## Supplemental Tables for "Human-mouse proteomics reveals the shared pathways in Alzheimer’s disease and delayed protein turnover in the amyloidome" (part 22 of 47)

### Sheet: 10 (continued)
	Supplementary Table 10. Complete list of identified phosphopeptides in the mouse analysis
	K.SS*T%PPRQSPSR.S	S876,T877	sp|Q8BTI8|SRRM2_MOUSE	Serine/arginine repetitive matrix protein 2 OS=Mus musculus OX=10090 GN=Srrm2 PE=1 SV=3	Srrm2
	K.SSTPPRQS*PSR.S	S882	sp|Q8BTI8|SRRM2_MOUSE	Serine/arginine repetitive matrix protein 2 OS=Mus musculus OX=10090 GN=Srrm2 PE=1 SV=3	Srrm2
	R.SSS*PQPK.V	S888	sp|Q8BTI8|SRRM2_MOUSE	Serine/arginine repetitive matrix protein 2 OS=Mus musculus OX=10090 GN=Srrm2 PE=1 SV=3	Srrm2
	R.VTS*RTPQR.K	S917	sp|Q8BTI8|SRRM2_MOUSE	Serine/arginine repetitive matrix protein 2 OS=Mus musculus OX=10090 GN=Srrm2 PE=1 SV=3	Srrm2
	R.VTS*RTPQRK.S	S917	sp|Q8BTI8|SRRM2_MOUSE	Serine/arginine repetitive matrix protein 2 OS=Mus musculus OX=10090 GN=Srrm2 PE=1 SV=3	Srrm2
	K.S*RSISPCPK.V	S924	sp|Q8BTI8|SRRM2_MOUSE	Serine/arginine repetitive matrix protein 2 OS=Mus musculus OX=10090 GN=Srrm2 PE=1 SV=3	Srrm2
	K.S*RS*ISPCPK.V	S924,S926	sp|Q8BTI8|SRRM2_MOUSE	Serine/arginine repetitive matrix protein 2 OS=Mus musculus OX=10090 GN=Srrm2 PE=1 SV=3	Srrm2
	K.S*RS*IS*PCPK.V	S924,S926,S928	sp|Q8BTI8|SRRM2_MOUSE	Serine/arginine repetitive matrix protein 2 OS=Mus musculus OX=10090 GN=Srrm2 PE=1 SV=3	Srrm2
	K.S*RSIS*PCPK.V	S924,S928	sp|Q8BTI8|SRRM2_MOUSE	Serine/arginine repetitive matrix protein 2 OS=Mus musculus OX=10090 GN=Srrm2 PE=1 SV=3	Srrm2
	K.SRS*ISPCPK.V	S926	sp|Q8BTI8|SRRM2_MOUSE	Serine/arginine repetitive matrix protein 2 OS=Mus musculus OX=10090 GN=Srrm2 PE=1 SV=3	Srrm2
	R.S*ISPCPK.V	S926	sp|Q8BTI8|SRRM2_MOUSE	Serine/arginine repetitive matrix protein 2 OS=Mus musculus OX=10090 GN=Srrm2 PE=1 SV=3	Srrm2
	K.SRS*IS*PCPK.V	S926,S928	sp|Q8BTI8|SRRM2_MOUSE	Serine/arginine repetitive matrix protein 2 OS=Mus musculus OX=10090 GN=Srrm2 PE=1 SV=3	Srrm2
	R.SIS*PCPK.V	S928	sp|Q8BTI8|SRRM2_MOUSE	Serine/arginine repetitive matrix protein 2 OS=Mus musculus OX=10090 GN=Srrm2 PE=1 SV=3	Srrm2
	R.HS*GSTSPYLK.S	S960	sp|Q8BTI8|SRRM2_MOUSE	Serine/arginine repetitive matrix protein 2 OS=Mus musculus OX=10090 GN=Srrm2 PE=1 SV=3	Srrm2
	R.HS*GS*TSPYLK.S	S960,S962	sp|Q8BTI8|SRRM2_MOUSE	Serine/arginine repetitive matrix protein 2 OS=Mus musculus OX=10090 GN=Srrm2 PE=1 SV=3	Srrm2
	K.MELGTPLRHS*GSTS*PY*LK.S	S960,S964,Y966	sp|Q8BTI8|SRRM2_MOUSE	Serine/arginine repetitive matrix protein 2 OS=Mus musculus OX=10090 GN=Srrm2 PE=1 SV=3	Srrm2
	K.MELGTPLRHS*GST%SPYLK.S	S960,T963	sp|Q8BTI8|SRRM2_MOUSE	Serine/arginine repetitive matrix protein 2 OS=Mus musculus OX=10090 GN=Srrm2 PE=1 SV=3	Srrm2
	R.HS*GSTSPY*LK.S	S960,Y966	sp|Q8BTI8|SRRM2_MOUSE	Serine/arginine repetitive matrix protein 2 OS=Mus musculus OX=10090 GN=Srrm2 PE=1 SV=3	Srrm2
	R.HSGS*TSPYLK.S	S962	sp|Q8BTI8|SRRM2_MOUSE	Serine/arginine repetitive matrix protein 2 OS=Mus musculus OX=10090 GN=Srrm2 PE=1 SV=3	Srrm2
	K.M@ELGTPLRHSGS*TS*PYLK.S	S962,S964	sp|Q8BTI8|SRRM2_MOUSE	Serine/arginine repetitive matrix protein 2 OS=Mus musculus OX=10090 GN=Srrm2 PE=1 SV=3	Srrm2
	R.HSGS*TS*PYLK.S	S962,S964	sp|Q8BTI8|SRRM2_MOUSE	Serine/arginine repetitive matrix protein 2 OS=Mus musculus OX=10090 GN=Srrm2 PE=1 SV=3	Srrm2
	K.MELGTPLRHSGS*TS*PY*LK.S	S962,S964,Y966	sp|Q8BTI8|SRRM2_MOUSE	Serine/arginine repetitive matrix protein 2 OS=Mus musculus OX=10090 GN=Srrm2 PE=1 SV=3	Srrm2
	K.M@ELGTPLRHSGS*T%SPYLK.S	S962,T963	sp|Q8BTI8|SRRM2_MOUSE	Serine/arginine repetitive matrix protein 2 OS=Mus musculus OX=10090 GN=Srrm2 PE=1 SV=3	Srrm2
	K.MELGTPLRHSGS*T%SPYLK.S	S962,T963	sp|Q8BTI8|SRRM2_MOUSE	Serine/arginine repetitive matrix protein 2 OS=Mus musculus OX=10090 GN=Srrm2 PE=1 SV=3	Srrm2
	R.HSGS*T%SPYLK.S	S962,T963	sp|Q8BTI8|SRRM2_MOUSE	Serine/arginine repetitive matrix protein 2 OS=Mus musculus OX=10090 GN=Srrm2 PE=1 SV=3	Srrm2
	R.HSGSTS*PYLK.S	S964	sp|Q8BTI8|SRRM2_MOUSE	Serine/arginine repetitive matrix protein 2 OS=Mus musculus OX=10090 GN=Srrm2 PE=1 SV=3	Srrm2
	K.MELGTPLRHSGSTS*PY*LK.S	S964,Y966	sp|Q8BTI8|SRRM2_MOUSE	Serine/arginine repetitive matrix protein 2 OS=Mus musculus OX=10090 GN=Srrm2 PE=1 SV=3	Srrm2
	R.HSGSTS*PY*LK.S	S964,Y966	sp|Q8BTI8|SRRM2_MOUSE	Serine/arginine repetitive matrix protein 2 OS=Mus musculus OX=10090 GN=Srrm2 PE=1 SV=3	Srrm2
	K.S*M@LQTPPDQNLSGSK.S	S969	sp|Q8BTI8|SRRM2_MOUSE	Serine/arginine repetitive matrix protein 2 OS=Mus musculus OX=10090 GN=Srrm2 PE=1 SV=3	Srrm2
	K.S*M@LQTPPDQNLSGSKSPCPQK.S	S969	sp|Q8BTI8|SRRM2_MOUSE	Serine/arginine repetitive matrix protein 2 OS=Mus musculus OX=10090 GN=Srrm2 PE=1 SV=3	Srrm2
	K.S*M@LQT%PPDQNLSGSK.S	S969,T973	sp|Q8BTI8|SRRM2_MOUSE	Serine/arginine repetitive matrix protein 2 OS=Mus musculus OX=10090 GN=Srrm2 PE=1 SV=3	Srrm2
	K.S*M@LQT%PPDQNLSGSKSPCPQK.S	S969,T973	sp|Q8BTI8|SRRM2_MOUSE	Serine/arginine repetitive matrix protein 2 OS=Mus musculus OX=10090 GN=Srrm2 PE=1 SV=3	Srrm2
	K.S*MLQT%PPDQNLSGSKSPCPQK.S	S969,T973	sp|Q8BTI8|SRRM2_MOUSE	Serine/arginine repetitive matrix protein 2 OS=Mus musculus OX=10090 GN=Srrm2 PE=1 SV=3	Srrm2
	K.SM@LQTPPDQNLS*GSK.S	S980	sp|Q8BTI8|SRRM2_MOUSE	Serine/arginine repetitive matrix protein 2 OS=Mus musculus OX=10090 GN=Srrm2 PE=1 SV=3	Srrm2
	K.SM@LQTPPDQNLS*GSKSPCPQK.S	S980	sp|Q8BTI8|SRRM2_MOUSE	Serine/arginine repetitive matrix protein 2 OS=Mus musculus OX=10090 GN=Srrm2 PE=1 SV=3	Srrm2
	K.SMLQTPPDQNLS*GSKSPCPQK.S	S980	sp|Q8BTI8|SRRM2_MOUSE	Serine/arginine repetitive matrix protein 2 OS=Mus musculus OX=10090 GN=Srrm2 PE=1 SV=3	Srrm2
	K.SM@LQTPPDQNLSGS*K.S	S982	sp|Q8BTI8|SRRM2_MOUSE	Serine/arginine repetitive matrix protein 2 OS=Mus musculus OX=10090 GN=Srrm2 PE=1 SV=3	Srrm2
	K.SMLQTPPDQNLSGS*K.S	S982	sp|Q8BTI8|SRRM2_MOUSE	Serine/arginine repetitive matrix protein 2 OS=Mus musculus OX=10090 GN=Srrm2 PE=1 SV=3	Srrm2
	K.SM@LQTPPDQNLSGS*KS*PCPQK.S	S982,S984	sp|Q8BTI8|SRRM2_MOUSE	Serine/arginine repetitive matrix protein 2 OS=Mus musculus OX=10090 GN=Srrm2 PE=1 SV=3	Srrm2
	K.SMLQTPPDQNLSGS*KS*PCPQK.S	S982,S984	sp|Q8BTI8|SRRM2_MOUSE	Serine/arginine repetitive matrix protein 2 OS=Mus musculus OX=10090 GN=Srrm2 PE=1 SV=3	Srrm2
	K.SRDS*PTGSSGSFHLCPGVTPSSIVPGESCFSASFVQQK.G	S993	sp|Q8BTI8|SRRM2_MOUSE	Serine/arginine repetitive matrix protein 2 OS=Mus musculus OX=10090 GN=Srrm2 PE=1 SV=3	Srrm2
	K.SRDSPTGSS*GSFHLCPGVTPSSIVPGESCFSASFVQQK.G	S998	sp|Q8BTI8|SRRM2_MOUSE	Serine/arginine repetitive matrix protein 2 OS=Mus musculus OX=10090 GN=Srrm2 PE=1 SV=3	Srrm2
	K.GHT%QTWPDTSSPEVM@QTQVESPLLQSK.S	T1030	sp|Q8BTI8|SRRM2_MOUSE	Serine/arginine repetitive matrix protein 2 OS=Mus musculus OX=10090 GN=Srrm2 PE=1 SV=3	Srrm2
	K.GHT%QTWPDTSSPEVMQTQVESPLLQSK.S	T1030	sp|Q8BTI8|SRRM2_MOUSE	Serine/arginine repetitive matrix protein 2 OS=Mus musculus OX=10090 GN=Srrm2 PE=1 SV=3	Srrm2
	K.GHT%QTWPDTSSPEVM@QTQVES*PLLQSK.S	T1030,S1048	sp|Q8BTI8|SRRM2_MOUSE	Serine/arginine repetitive matrix protein 2 OS=Mus musculus OX=10090 GN=Srrm2 PE=1 SV=3	Srrm2
	K.GHT%QT%WPDTSSPEVM@QTQVESPLLQSK.S	T1030,T1032	sp|Q8BTI8|SRRM2_MOUSE	Serine/arginine repetitive matrix protein 2 OS=Mus musculus OX=10090 GN=Srrm2 PE=1 SV=3	Srrm2
	K.GHT%QT%WPDTSSPEVMQTQVESPLLQSK.S	T1030,T1032	sp|Q8BTI8|SRRM2_MOUSE	Serine/arginine repetitive matrix protein 2 OS=Mus musculus OX=10090 GN=Srrm2 PE=1 SV=3	Srrm2
	K.GHTQTWPDT%SS*PEVMQTQVESPLLQSK.S	T1036,S1038	sp|Q8BTI8|SRRM2_MOUSE	Serine/arginine repetitive matrix protein 2 OS=Mus musculus OX=10090 GN=Srrm2 PE=1 SV=3	Srrm2
	K.GHTQTWPDTSSPEVM@QT%QVESPLLQSK.S	T1044	sp|Q8BTI8|SRRM2_MOUSE	Serine/arginine repetitive matrix protein 2 OS=Mus musculus OX=10090 GN=Srrm2 PE=1 SV=3	Srrm2
	K.GHTQTWPDTSSPEVMQT%QVESPLLQSK.S	T1044	sp|Q8BTI8|SRRM2_MOUSE	Serine/arginine repetitive matrix protein 2 OS=Mus musculus OX=10090 GN=Srrm2 PE=1 SV=3	Srrm2
	K.SQT%S*PKGSLSR.S	T1057,S1058	sp|Q8BTI8|SRRM2_MOUSE	Serine/arginine repetitive matrix protein 2 OS=Mus musculus OX=10090 GN=Srrm2 PE=1 SV=3	Srrm2
	K.SQT%S*PKGS*LSR.S	T1057,S1058,S1062	sp|Q8BTI8|SRRM2_MOUSE	Serine/arginine repetitive matrix protein 2 OS=Mus musculus OX=10090 GN=Srrm2 PE=1 SV=3	Srrm2
	R.SSSPVT%ELTAR.S	T1071	sp|Q8BTI8|SRRM2_MOUSE	Serine/arginine repetitive matrix protein 2 OS=Mus musculus OX=10090 GN=Srrm2 PE=1 SV=3	Srrm2
	R.SSSPVT%ELTARS*PVK.Q	T1071,S1077	sp|Q8BTI8|SRRM2_MOUSE	Serine/arginine repetitive matrix protein 2 OS=Mus musculus OX=10090 GN=Srrm2 PE=1 SV=3	Srrm2
	R.SSSPVT%ELT%ARSPVK.Q	T1071,T1074	sp|Q8BTI8|SRRM2_MOUSE	Serine/arginine repetitive matrix protein 2 OS=Mus musculus OX=10090 GN=Srrm2 PE=1 SV=3	Srrm2
	R.SSSPVTELT%ARSPVK.Q	T1074	sp|Q8BTI8|SRRM2_MOUSE	Serine/arginine repetitive matrix protein 2 OS=Mus musculus OX=10090 GN=Srrm2 PE=1 SV=3	Srrm2
	R.SSSPVTELT%ARS*PVK.Q	T1074,S1077	sp|Q8BTI8|SRRM2_MOUSE	Serine/arginine repetitive matrix protein 2 OS=Mus musculus OX=10090 GN=Srrm2 PE=1 SV=3	Srrm2
	K.EET%PGQRPVVTETHQLAELNEK.K	T111	sp|Q8BTI8|SRRM2_MOUSE	Serine/arginine repetitive matrix protein 2 OS=Mus musculus OX=10090 GN=Srrm2 PE=1 SV=3	Srrm2
	K.FSPT%QDRPESSTVLK.V	T1153	sp|Q8BTI8|SRRM2_MOUSE	Serine/arginine repetitive matrix protein 2 OS=Mus musculus OX=10090 GN=Srrm2 PE=1 SV=3	Srrm2
	R.DKFSPT%QDRPESSTVLK.V	T1153	sp|Q8BTI8|SRRM2_MOUSE	Serine/arginine repetitive matrix protein 2 OS=Mus musculus OX=10090 GN=Srrm2 PE=1 SV=3	Srrm2
	R.DKFSPTQDRPESST%VLK.V	T1161	sp|Q8BTI8|SRRM2_MOUSE	Serine/arginine repetitive matrix protein 2 OS=Mus musculus OX=10090 GN=Srrm2 PE=1 SV=3	Srrm2
	K.AAET%PAVASCWSGPQVSPEHK.E	T1256	sp|Q8BTI8|SRRM2_MOUSE	Serine/arginine repetitive matrix protein 2 OS=Mus musculus OX=10090 GN=Srrm2 PE=1 SV=3	Srrm2
	K.NSGPVSEVNT%GFSPEVK.E	T1302	sp|Q8BTI8|SRRM2_MOUSE	Serine/arginine repetitive matrix protein 2 OS=Mus musculus OX=10090 GN=Srrm2 PE=1 SV=3	Srrm2
	K.VSSPVLET%VQQR.T	T1365	sp|Q8BTI8|SRRM2_MOUSE	Serine/arginine repetitive matrix protein 2 OS=Mus musculus OX=10090 GN=Srrm2 PE=1 SV=3	Srrm2
	K.VSSPVLET%VQQRTPSR.E	T1365	sp|Q8BTI8|SRRM2_MOUSE	Serine/arginine repetitive matrix protein 2 OS=Mus musculus OX=10090 GN=Srrm2 PE=1 SV=3	Srrm2
	K.VSSPVLET%VQQRT%PSR.E	T1365,T1370	sp|Q8BTI8|SRRM2_MOUSE	Serine/arginine repetitive matrix protein 2 OS=Mus musculus OX=10090 GN=Srrm2 PE=1 SV=3	Srrm2
	K.VSSPVLET%VQQRT%PSRER.S	T1365,T1370	sp|Q8BTI8|SRRM2_MOUSE	Serine/arginine repetitive matrix protein 2 OS=Mus musculus OX=10090 GN=Srrm2 PE=1 SV=3	Srrm2
	K.VSSPVLET%VQQRT%PS*RER.S	T1365,T1370,S1372	sp|Q8BTI8|SRRM2_MOUSE	Serine/arginine repetitive matrix protein 2 OS=Mus musculus OX=10090 GN=Srrm2 PE=1 SV=3	Srrm2
	K.VSSPVLETVQQRT%PSR.E	T1370	sp|Q8BTI8|SRRM2_MOUSE	Serine/arginine repetitive matrix protein 2 OS=Mus musculus OX=10090 GN=Srrm2 PE=1 SV=3	Srrm2
	K.VSSPVLETVQQRT%PSRER.S	T1370	sp|Q8BTI8|SRRM2_MOUSE	Serine/arginine repetitive matrix protein 2 OS=Mus musculus OX=10090 GN=Srrm2 PE=1 SV=3	Srrm2
	K.VSSPVLETVQQRT%PS*R.E	T1370,S1372	sp|Q8BTI8|SRRM2_MOUSE	Serine/arginine repetitive matrix protein 2 OS=Mus musculus OX=10090 GN=Srrm2 PE=1 SV=3	Srrm2
	K.VSSPVLETVQQRT%PS*RER.S	T1370,S1372	sp|Q8BTI8|SRRM2_MOUSE	Serine/arginine repetitive matrix protein 2 OS=Mus musculus OX=10090 GN=Srrm2 PE=1 SV=3	Srrm2
	K.DGLPRT%PSR.R	T1390	sp|Q8BTI8|SRRM2_MOUSE	Serine/arginine repetitive matrix protein 2 OS=Mus musculus OX=10090 GN=Srrm2 PE=1 SV=3	Srrm2
	K.DGLPRT%PSRR.S	T1390	sp|Q8BTI8|SRRM2_MOUSE	Serine/arginine repetitive matrix protein 2 OS=Mus musculus OX=10090 GN=Srrm2 PE=1 SV=3	Srrm2
	K.DGLPRT%PS*RR.S	T1390,S1392	sp|Q8BTI8|SRRM2_MOUSE	Serine/arginine repetitive matrix protein 2 OS=Mus musculus OX=10090 GN=Srrm2 PE=1 SV=3	Srrm2
	K.DT%PQTPSR.G	T1425	sp|Q8BTI8|SRRM2_MOUSE	Serine/arginine repetitive matrix protein 2 OS=Mus musculus OX=10090 GN=Srrm2 PE=1 SV=3	Srrm2
	K.DTPQT%PSR.G	T1428	sp|Q8BTI8|SRRM2_MOUSE	Serine/arginine repetitive matrix protein 2 OS=Mus musculus OX=10090 GN=Srrm2 PE=1 SV=3	Srrm2
	R.T%S*PGQRSR.S	T1487,S1488	sp|Q8BTI8|SRRM2_MOUSE	Serine/arginine repetitive matrix protein 2 OS=Mus musculus OX=10090 GN=Srrm2 PE=1 SV=3	Srrm2
	R.T%SPGQRS*R.S	T1487,S1493	sp|Q8BTI8|SRRM2_MOUSE	Serine/arginine repetitive matrix protein 2 OS=Mus musculus OX=10090 GN=Srrm2 PE=1 SV=3	Srrm2
	R.AQSGT%DS*S*PEHK.I	T1574,S1576,S1577	sp|Q8BTI8|SRRM2_MOUSE	Serine/arginine repetitive matrix protein 2 OS=Mus musculus OX=10090 GN=Srrm2 PE=1 SV=3	Srrm2
	R.AQSGT%DS*S*PEHKIPAPR.A	T1574,S1576,S1577	sp|Q8BTI8|SRRM2_MOUSE	Serine/arginine repetitive matrix protein 2 OS=Mus musculus OX=10090 GN=Srrm2 PE=1 SV=3	Srrm2
	K.T%KS*HTPPR.R	T1636,S1638	sp|Q8BTI8|SRRM2_MOUSE	Serine/arginine repetitive matrix protein 2 OS=Mus musculus OX=10090 GN=Srrm2 PE=1 SV=3	Srrm2
	R.SSPELT%R.K	T1654	sp|Q8BTI8|SRRM2_MOUSE	Serine/arginine repetitive matrix protein 2 OS=Mus musculus OX=10090 GN=Srrm2 PE=1 SV=3	Srrm2
	R.SPSVSSPEPT%EKSRSSR.R	T1692	sp|Q8BTI8|SRRM2_MOUSE	Serine/arginine repetitive matrix protein 2 OS=Mus musculus OX=10090 GN=Srrm2 PE=1 SV=3	Srrm2
	R.SPT%RQESSR.T	T1782	sp|Q8BTI8|SRRM2_MOUSE	Serine/arginine repetitive matrix protein 2 OS=Mus musculus OX=10090 GN=Srrm2 PE=1 SV=3	Srrm2
	R.GGSGYHSRSPT%RQES*SR.T	T1782,S1786	sp|Q8BTI8|SRRM2_MOUSE	Serine/arginine repetitive matrix protein 2 OS=Mus musculus OX=10090 GN=Srrm2 PE=1 SV=3	Srrm2
	R.SRT%SPAPWK.R	T1812	sp|Q8BTI8|SRRM2_MOUSE	Serine/arginine repetitive matrix protein 2 OS=Mus musculus OX=10090 GN=Srrm2 PE=1 SV=3	Srrm2
	R.T%SPAPWK.R	T1812	sp|Q8BTI8|SRRM2_MOUSE	Serine/arginine repetitive matrix protein 2 OS=Mus musculus OX=10090 GN=Srrm2 PE=1 SV=3	Srrm2
	R.SRT%S*PAPWK.R	T1812,S1813	sp|Q8BTI8|SRRM2_MOUSE	Serine/arginine repetitive matrix protein 2 OS=Mus musculus OX=10090 GN=Srrm2 PE=1 SV=3	Srrm2
	R.SRT%PLISR.R	T1836	sp|Q8BTI8|SRRM2_MOUSE	Serine/arginine repetitive matrix protein 2 OS=Mus musculus OX=10090 GN=Srrm2 PE=1 SV=3	Srrm2
	R.SRT%SPVSR.R	T1848	sp|Q8BTI8|SRRM2_MOUSE	Serine/arginine repetitive matrix protein 2 OS=Mus musculus OX=10090 GN=Srrm2 PE=1 SV=3	Srrm2
	R.SRT%S*PVSR.R	T1848,S1849	sp|Q8BTI8|SRRM2_MOUSE	Serine/arginine repetitive matrix protein 2 OS=Mus musculus OX=10090 GN=Srrm2 PE=1 SV=3	Srrm2
	R.SRT%SPVTR.R	T1926	sp|Q8BTI8|SRRM2_MOUSE	Serine/arginine repetitive matrix protein 2 OS=Mus musculus OX=10090 GN=Srrm2 PE=1 SV=3	Srrm2
	R.SRT%S*PVTR.R	T1926,S1927	sp|Q8BTI8|SRRM2_MOUSE	Serine/arginine repetitive matrix protein 2 OS=Mus musculus OX=10090 GN=Srrm2 PE=1 SV=3	Srrm2
	R.SRTSPVT%R.R	T1930	sp|Q8BTI8|SRRM2_MOUSE	Serine/arginine repetitive matrix protein 2 OS=Mus musculus OX=10090 GN=Srrm2 PE=1 SV=3	Srrm2
	R.SRT%PLLPR.K	T1986	sp|Q8BTI8|SRRM2_MOUSE	Serine/arginine repetitive matrix protein 2 OS=Mus musculus OX=10090 GN=Srrm2 PE=1 SV=3	Srrm2
	K.RSLT%RS*PPAIR.R	T2021,S2023	sp|Q8BTI8|SRRM2_MOUSE	Serine/arginine repetitive matrix protein 2 OS=Mus musculus OX=10090 GN=Srrm2 PE=1 SV=3	Srrm2
	R.SLT%RS*PPAIR.R	T2021,S2023	sp|Q8BTI8|SRRM2_MOUSE	Serine/arginine repetitive matrix protein 2 OS=Mus musculus OX=10090 GN=Srrm2 PE=1 SV=3	Srrm2
	R.SAT%PPATR.N	T2044	sp|Q8BTI8|SRRM2_MOUSE	Serine/arginine repetitive matrix protein 2 OS=Mus musculus OX=10090 GN=Srrm2 PE=1 SV=3	Srrm2
	R.NHSGSRT%PPVALSSSR.M	T2056	sp|Q8BTI8|SRRM2_MOUSE	Serine/arginine repetitive matrix protein 2 OS=Mus musculus OX=10090 GN=Srrm2 PE=1 SV=3	Srrm2
	R.T%PPVALSSSR.M	T2056	sp|Q8BTI8|SRRM2_MOUSE	Serine/arginine repetitive matrix protein 2 OS=Mus musculus OX=10090 GN=Srrm2 PE=1 SV=3	Srrm2
	R.TPAALAALSLT%GSGTPPTAANYPSSSR.T	T2264	sp|Q8BTI8|SRRM2_MOUSE	Serine/arginine repetitive matrix protein 2 OS=Mus musculus OX=10090 GN=Srrm2 PE=1 SV=3	Srrm2
	R.T%PAGLAPTNLSSSRM@APALSGANLTSPR.V	T2310	sp|Q8BTI8|SRRM2_MOUSE	Serine/arginine repetitive matrix protein 2 OS=Mus musculus OX=10090 GN=Srrm2 PE=1 SV=3	Srrm2
	R.TPAGLAPT%NLSSSR.M	T2317	sp|Q8BTI8|SRRM2_MOUSE	Serine/arginine repetitive matrix protein 2 OS=Mus musculus OX=10090 GN=Srrm2 PE=1 SV=3	Srrm2
	R.TPAGLAPT%NLSSSRM@APALSGANLTSPR.V	T2317	sp|Q8BTI8|SRRM2_MOUSE	Serine/arginine repetitive matrix protein 2 OS=Mus musculus OX=10090 GN=Srrm2 PE=1 SV=3	Srrm2
	R.TPAGLAPT%NLSSSRM@APALS*GANLTSPR.V	T2317,S2329	sp|Q8BTI8|SRRM2_MOUSE	Serine/arginine repetitive matrix protein 2 OS=Mus musculus OX=10090 GN=Srrm2 PE=1 SV=3	Srrm2
	R.M@APALSGANLT%SPRVPLSAYDR.V	T2334	sp|Q8BTI8|SRRM2_MOUSE	Serine/arginine repetitive matrix protein 2 OS=Mus musculus OX=10090 GN=Srrm2 PE=1 SV=3	Srrm2
	R.MAPALSGANLT%SPR.V	T2334	sp|Q8BTI8|SRRM2_MOUSE	Serine/arginine repetitive matrix protein 2 OS=Mus musculus OX=10090 GN=Srrm2 PE=1 SV=3	Srrm2
	R.TPAGLAPTNLSSSRM@APALSGANLT%SPR.V	T2334	sp|Q8BTI8|SRRM2_MOUSE	Serine/arginine repetitive matrix protein 2 OS=Mus musculus OX=10090 GN=Srrm2 PE=1 SV=3	Srrm2
	R.T%SPLM@LDR.A	T2350	sp|Q8BTI8|SRRM2_MOUSE	Serine/arginine repetitive matrix protein 2 OS=Mus musculus OX=10090 GN=Srrm2 PE=1 SV=3	Srrm2
	R.VSGRT%SPLMLDR.A	T2350	sp|Q8BTI8|SRRM2_MOUSE	Serine/arginine repetitive matrix protein 2 OS=Mus musculus OX=10090 GN=Srrm2 PE=1 SV=3	Srrm2
	R.SRT%PPSAPSQSR.M	T2362	sp|Q8BTI8|SRRM2_MOUSE	Serine/arginine repetitive matrix protein 2 OS=Mus musculus OX=10090 GN=Srrm2 PE=1 SV=3	Srrm2
	R.SRT%PPS*APS*QSR.M	T2362,S2365,S2368	sp|Q8BTI8|SRRM2_MOUSE	Serine/arginine repetitive matrix protein 2 OS=Mus musculus OX=10090 GN=Srrm2 PE=1 SV=3	Srrm2
	R.SVVQTT%PVAGSQSLSSGTVAK.S	T2421	sp|Q8BTI8|SRRM2_MOUSE	Serine/arginine repetitive matrix protein 2 OS=Mus musculus OX=10090 GN=Srrm2 PE=1 SV=3	Srrm2
	K.RVPSPT%PVPK.E	T2537	sp|Q8BTI8|SRRM2_MOUSE	Serine/arginine repetitive matrix protein 2 OS=Mus musculus OX=10090 GN=Srrm2 PE=1 SV=3	Srrm2
	K.RKET%PSPR.S	T2689	sp|Q8BTI8|SRRM2_MOUSE	Serine/arginine repetitive matrix protein 2 OS=Mus musculus OX=10090 GN=Srrm2 PE=1 SV=3	Srrm2
	K.RKET%PS*PR.S	T2689,S2691	sp|Q8BTI8|SRRM2_MOUSE	Serine/arginine repetitive matrix protein 2 OS=Mus musculus OX=10090 GN=Srrm2 PE=1 SV=3	Srrm2
	K.IHT%TALTGQSPPLASGHQGEGDAPSVEPGATNIQQPSSPAPS*TK.Q	T288,S327	sp|Q8BTI8|SRRM2_MOUSE	Serine/arginine repetitive matrix protein 2 OS=Mus musculus OX=10090 GN=Srrm2 PE=1 SV=3	Srrm2
	K.IHTTALTGQSPPLASGHQGEGDAPSVEPGAT%NIQQPSSPAPSTK.Q	T316	sp|Q8BTI8|SRRM2_MOUSE	Serine/arginine repetitive matrix protein 2 OS=Mus musculus OX=10090 GN=Srrm2 PE=1 SV=3	Srrm2
	K.IHTTALTGQSPPLASGHQGEGDAPSVEPGAT%NIQQPS*SPAPSTK.Q	T316,S322	sp|Q8BTI8|SRRM2_MOUSE	Serine/arginine repetitive matrix protein 2 OS=Mus musculus OX=10090 GN=Srrm2 PE=1 SV=3	Srrm2
	R.HASSSPESLKPT%PAPGS*R.R	T442,S447	sp|Q8BTI8|SRRM2_MOUSE	Serine/arginine repetitive matrix protein 2 OS=Mus musculus OX=10090 GN=Srrm2 PE=1 SV=3	Srrm2
	R.EISSSPT%SK.N	T456	sp|Q8BTI8|SRRM2_MOUSE	Serine/arginine repetitive matrix protein 2 OS=Mus musculus OX=10090 GN=Srrm2 PE=1 SV=3	Srrm2
	R.EISSSPT%S*K.N	T456,S457	sp|Q8BTI8|SRRM2_MOUSE	Serine/arginine repetitive matrix protein 2 OS=Mus musculus OX=10090 GN=Srrm2 PE=1 SV=3	Srrm2
	R.REISSSPT%S*K.N	T456,S457	sp|Q8BTI8|SRRM2_MOUSE	Serine/arginine repetitive matrix protein 2 OS=Mus musculus OX=10090 GN=Srrm2 PE=1 SV=3	Srrm2
	K.SHSHT%PSHR.A	T474	sp|Q8BTI8|SRRM2_MOUSE	Serine/arginine repetitive matrix protein 2 OS=Mus musculus OX=10090 GN=Srrm2 PE=1 SV=3	Srrm2
	K.QKSQT%PT%RR.S	T787,T789	sp|Q8BTI8|SRRM2_MOUSE	Serine/arginine repetitive matrix protein 2 OS=Mus musculus OX=10090 GN=Srrm2 PE=1 SV=3	Srrm2
	K.SKT%PPRQS*R.S	T805,S810	sp|Q8BTI8|SRRM2_MOUSE	Serine/arginine repetitive matrix protein 2 OS=Mus musculus OX=10090 GN=Srrm2 PE=1 SV=3	Srrm2
	K.SGT%PPRPGSVTNM@QADECTATPQR.Q	T823	sp|Q8BTI8|SRRM2_MOUSE	Serine/arginine repetitive matrix protein 2 OS=Mus musculus OX=10090 GN=Srrm2 PE=1 SV=3	Srrm2
	K.SGT%PPRPGSVTNMQADECTATPQR.Q	T823	sp|Q8BTI8|SRRM2_MOUSE	Serine/arginine repetitive matrix protein 2 OS=Mus musculus OX=10090 GN=Srrm2 PE=1 SV=3	Srrm2
	K.SGT%PPRPGS*VTNM@QADECTATPQR.Q	T823,S829	sp|Q8BTI8|SRRM2_MOUSE	Serine/arginine repetitive matrix protein 2 OS=Mus musculus OX=10090 GN=Srrm2 PE=1 SV=3	Srrm2
	K.SGT%PPRPGS*VTNMQADECTATPQR.Q	T823,S829	sp|Q8BTI8|SRRM2_MOUSE	Serine/arginine repetitive matrix protein 2 OS=Mus musculus OX=10090 GN=Srrm2 PE=1 SV=3	Srrm2
	K.SGT%PPRPGS*VT%NMQADECTATPQR.Q	T823,S829,T831	sp|Q8BTI8|SRRM2_MOUSE	Serine/arginine repetitive matrix protein 2 OS=Mus musculus OX=10090 GN=Srrm2 PE=1 SV=3	Srrm2
	K.SGT%PPRPGSVT%NM@QADECTATPQR.Q	T823,T831	sp|Q8BTI8|SRRM2_MOUSE	Serine/arginine repetitive matrix protein 2 OS=Mus musculus OX=10090 GN=Srrm2 PE=1 SV=3	Srrm2
	K.SGT%PPRPGSVT%NMQADECTATPQR.Q	T823,T831	sp|Q8BTI8|SRRM2_MOUSE	Serine/arginine repetitive matrix protein 2 OS=Mus musculus OX=10090 GN=Srrm2 PE=1 SV=3	Srrm2
	K.SGT%PPRPGSVTNMQADECT%ATPQR.Q	T823,T839	sp|Q8BTI8|SRRM2_MOUSE	Serine/arginine repetitive matrix protein 2 OS=Mus musculus OX=10090 GN=Srrm2 PE=1 SV=3	Srrm2
	K.SGTPPRPGSVT%NM@QADECTATPQR.Q	T831	sp|Q8BTI8|SRRM2_MOUSE	Serine/arginine repetitive matrix protein 2 OS=Mus musculus OX=10090 GN=Srrm2 PE=1 SV=3	Srrm2
	K.SGTPPRPGSVT%NMQADECTATPQR.Q	T831	sp|Q8BTI8|SRRM2_MOUSE	Serine/arginine repetitive matrix protein 2 OS=Mus musculus OX=10090 GN=Srrm2 PE=1 SV=3	Srrm2
	K.SGTPPRPGSVTNM@QADECT%ATPQR.Q	T839	sp|Q8BTI8|SRRM2_MOUSE	Serine/arginine repetitive matrix protein 2 OS=Mus musculus OX=10090 GN=Srrm2 PE=1 SV=3	Srrm2
	K.SRT%PS*RQS*CSGSSPR.V	T860,S862,S865	sp|Q8BTI8|SRRM2_MOUSE	Serine/arginine repetitive matrix protein 2 OS=Mus musculus OX=10090 GN=Srrm2 PE=1 SV=3	Srrm2
	K.SST%PPRQSPSR.S	T877	sp|Q8BTI8|SRRM2_MOUSE	Serine/arginine repetitive matrix protein 2 OS=Mus musculus OX=10090 GN=Srrm2 PE=1 SV=3	Srrm2
	K.SST%PPRQS*PSR.S	T877,S882	sp|Q8BTI8|SRRM2_MOUSE	Serine/arginine repetitive matrix protein 2 OS=Mus musculus OX=10090 GN=Srrm2 PE=1 SV=3	Srrm2
	R.VTSRT%PQR.K	T919	sp|Q8BTI8|SRRM2_MOUSE	Serine/arginine repetitive matrix protein 2 OS=Mus musculus OX=10090 GN=Srrm2 PE=1 SV=3	Srrm2
	R.VTSRT%PQRK.S	T919	sp|Q8BTI8|SRRM2_MOUSE	Serine/arginine repetitive matrix protein 2 OS=Mus musculus OX=10090 GN=Srrm2 PE=1 SV=3	Srrm2
	K.M@ELGT%PLRHS*GSTSPYLK.S	T955,S960	sp|Q8BTI8|SRRM2_MOUSE	Serine/arginine repetitive matrix protein 2 OS=Mus musculus OX=10090 GN=Srrm2 PE=1 SV=3	Srrm2
	K.M@ELGT%PLRHSGSTSPY*LK.S	T955,Y966	sp|Q8BTI8|SRRM2_MOUSE	Serine/arginine repetitive matrix protein 2 OS=Mus musculus OX=10090 GN=Srrm2 PE=1 SV=3	Srrm2
	K.MELGT%PLRHSGSTSPY*LK.S	T955,Y966	sp|Q8BTI8|SRRM2_MOUSE	Serine/arginine repetitive matrix protein 2 OS=Mus musculus OX=10090 GN=Srrm2 PE=1 SV=3	Srrm2
	R.HSGST%SPYLK.S	T963	sp|Q8BTI8|SRRM2_MOUSE	Serine/arginine repetitive matrix protein 2 OS=Mus musculus OX=10090 GN=Srrm2 PE=1 SV=3	Srrm2
	R.HSGST%S*PYLK.S	T963,S964	sp|Q8BTI8|SRRM2_MOUSE	Serine/arginine repetitive matrix protein 2 OS=Mus musculus OX=10090 GN=Srrm2 PE=1 SV=3	Srrm2
	K.SM@LQT%PPDQNLSGSK.S	T973	sp|Q8BTI8|SRRM2_MOUSE	Serine/arginine repetitive matrix protein 2 OS=Mus musculus OX=10090 GN=Srrm2 PE=1 SV=3	Srrm2
	K.SM@LQT%PPDQNLSGSKSPCPQK.S	T973	sp|Q8BTI8|SRRM2_MOUSE	Serine/arginine repetitive matrix protein 2 OS=Mus musculus OX=10090 GN=Srrm2 PE=1 SV=3	Srrm2
	K.SMLQT%PPDQNLSGSK.S	T973	sp|Q8BTI8|SRRM2_MOUSE	Serine/arginine repetitive matrix protein 2 OS=Mus musculus OX=10090 GN=Srrm2 PE=1 SV=3	Srrm2
	K.QIAPEPPKPY*SLVR.E	Y171	sp|Q8BTI8|SRRM2_MOUSE	Serine/arginine repetitive matrix protein 2 OS=Mus musculus OX=10090 GN=Srrm2 PE=1 SV=3	Srrm2
	R.GGSGY*HS*RSPTR.Q	Y1776,S1778	sp|Q8BTI8|SRRM2_MOUSE	Serine/arginine repetitive matrix protein 2 OS=Mus musculus OX=10090 GN=Srrm2 PE=1 SV=3	Srrm2
	R.RGGSGY*HS*RSPTR.Q	Y1776,S1778	sp|Q8BTI8|SRRM2_MOUSE	Serine/arginine repetitive matrix protein 2 OS=Mus musculus OX=10090 GN=Srrm2 PE=1 SV=3	Srrm2
	R.GGSGY*HS*RS*PTR.Q	Y1776,S1778,S1780	sp|Q8BTI8|SRRM2_MOUSE	Serine/arginine repetitive matrix protein 2 OS=Mus musculus OX=10090 GN=Srrm2 PE=1 SV=3	Srrm2
	R.GGSGY*HS*RS*PTRQESSR.T	Y1776,S1778,S1780	sp|Q8BTI8|SRRM2_MOUSE	Serine/arginine repetitive matrix protein 2 OS=Mus musculus OX=10090 GN=Srrm2 PE=1 SV=3	Srrm2
	R.GGSGY*HSRS*PTR.Q	Y1776,S1780	sp|Q8BTI8|SRRM2_MOUSE	Serine/arginine repetitive matrix protein 2 OS=Mus musculus OX=10090 GN=Srrm2 PE=1 SV=3	Srrm2
	R.SLSY*SPVER.R	Y2647	sp|Q8BTI8|SRRM2_MOUSE	Serine/arginine repetitive matrix protein 2 OS=Mus musculus OX=10090 GN=Srrm2 PE=1 SV=3	Srrm2
	R.SLSY*S*PVER.R	Y2647,S2648	sp|Q8BTI8|SRRM2_MOUSE	Serine/arginine repetitive matrix protein 2 OS=Mus musculus OX=10090 GN=Srrm2 PE=1 SV=3	Srrm2
	K.QSSSPY*EDK.D	Y335	sp|Q8BTI8|SRRM2_MOUSE	Serine/arginine repetitive matrix protein 2 OS=Mus musculus OX=10090 GN=Srrm2 PE=1 SV=3	Srrm2
	R.HSGSTSPY*LK.S	Y966	sp|Q8BTI8|SRRM2_MOUSE	Serine/arginine repetitive matrix protein 2 OS=Mus musculus OX=10090 GN=Srrm2 PE=1 SV=3	Srrm2
	R.VIS*HIWDNNNPFQITLVK.G	S318	sp|Q8BTI9|PK3CB_MOUSE	Phosphatidylinositol 4,5-bisphosphate 3-kinase catalytic subunit beta isoform OS=Mus musculus OX=10090 GN=Pik3cb PE=1 SV=2	Pik3cb
	R.DPLSQLCENEMDLIWT%LR.Q	T554	sp|Q8BTI9|PK3CB_MOUSE	Phosphatidylinositol 4,5-bisphosphate 3-kinase catalytic subunit beta isoform OS=Mus musculus OX=10090 GN=Pik3cb PE=1 SV=2	Pik3cb
	R.ASTS*RPFSR.L	S438	sp|Q8BTJ4|ENPP4_MOUSE	Bis(5'-adenosyl)-triphosphatase enpp4 OS=Mus musculus OX=10090 GN=Enpp4 PE=1 SV=1	Enpp4
	R.ASTSRPFS*R.L	S442	sp|Q8BTJ4|ENPP4_MOUSE	Bis(5'-adenosyl)-triphosphatase enpp4 OS=Mus musculus OX=10090 GN=Enpp4 PE=1 SV=1	Enpp4
	K.TFPNHYS*IVTGLYEESHGIVANSM@YDSVTK.K	S79	sp|Q8BTJ4|ENPP4_MOUSE	Bis(5'-adenosyl)-triphosphatase enpp4 OS=Mus musculus OX=10090 GN=Enpp4 PE=1 SV=1	Enpp4
	K.AFGPGLQGGNAGS*PAR.F	S1084	sp|Q8BTM8|FLNA_MOUSE	Filamin-A OS=Mus musculus OX=10090 GN=Flna PE=1 SV=5	Flna
	R.CGQS*AAVASPGGSIDSR.D	S11	sp|Q8BTM8|FLNA_MOUSE	Filamin-A OS=Mus musculus OX=10090 GN=Flna PE=1 SV=5	Flna
	-.M@SSSHSRCGQS*AAVAS*PGGSIDSR.D	S11,S16	sp|Q8BTM8|FLNA_MOUSE	Filamin-A OS=Mus musculus OX=10090 GN=Flna PE=1 SV=5	Flna
	-.M@SSSHSRCGQSAAVAS*PGGS*IDSR.D	S16,S20	sp|Q8BTM8|FLNA_MOUSE	Filamin-A OS=Mus musculus OX=10090 GN=Flna PE=1 SV=5	Flna
	R.FGGEHVPNS*PFQVTALAGDQPTVQTPLR.S	S1734	sp|Q8BTM8|FLNA_MOUSE	Filamin-A OS=Mus musculus OX=10090 GN=Flna PE=1 SV=5	Flna
	R.APS*VANIGSHCDLSLK.I	S2152	sp|Q8BTM8|FLNA_MOUSE	Filamin-A OS=Mus musculus OX=10090 GN=Flna PE=1 SV=5	Flna
	R.RAPS*VANIGSHCDLSLK.I	S2152	sp|Q8BTM8|FLNA_MOUSE	Filamin-A OS=Mus musculus OX=10090 GN=Flna PE=1 SV=5	Flna
	R.APS*VANIGS*HCDLSLK.I	S2152,S2158	sp|Q8BTM8|FLNA_MOUSE	Filamin-A OS=Mus musculus OX=10090 GN=Flna PE=1 SV=5	Flna
	R.RAPS*VANIGS*HCDLSLK.I	S2152,S2158	sp|Q8BTM8|FLNA_MOUSE	Filamin-A OS=Mus musculus OX=10090 GN=Flna PE=1 SV=5	Flna
	R.APSVANIGS*HCDLSLK.I	S2158	sp|Q8BTM8|FLNA_MOUSE	Filamin-A OS=Mus musculus OX=10090 GN=Flna PE=1 SV=5	Flna
	R.RAPSVANIGS*HCDLSLK.I	S2158	sp|Q8BTM8|FLNA_MOUSE	Filamin-A OS=Mus musculus OX=10090 GN=Flna PE=1 SV=5	Flna
	R.APSVANIGS*HCDLS*LK.I	S2158,S2163	sp|Q8BTM8|FLNA_MOUSE	Filamin-A OS=Mus musculus OX=10090 GN=Flna PE=1 SV=5	Flna
	K.FNEEHIPDS*PFVVPVASPSGDAR.R	S2319	sp|Q8BTM8|FLNA_MOUSE	Filamin-A OS=Mus musculus OX=10090 GN=Flna PE=1 SV=5	Flna
	-.M@SS*SHS*RCGQSAAVASPGGSIDSR.D	S3,S6	sp|Q8BTM8|FLNA_MOUSE	Filamin-A OS=Mus musculus OX=10090 GN=Flna PE=1 SV=5	Flna
	R.S*AGQGEVLVYVEDPAGHQEEAK.V	S310	sp|Q8BTM8|FLNA_MOUSE	Filamin-A OS=Mus musculus OX=10090 GN=Flna PE=1 SV=5	Flna
	-.M@SSS*HS*RCGQSAAVASPGGSIDSR.D	S4,S6	sp|Q8BTM8|FLNA_MOUSE	Filamin-A OS=Mus musculus OX=10090 GN=Flna PE=1 SV=5	Flna
	K.GTVEPQLEARGDS*TYR.C	S440	sp|Q8BTM8|FLNA_MOUSE	Filamin-A OS=Mus musculus OX=10090 GN=Flna PE=1 SV=5	Flna
	-.M@SSSHS*RCGQSAAVAS*PGGSIDSR.D	S6,S16	sp|Q8BTM8|FLNA_MOUSE	Filamin-A OS=Mus musculus OX=10090 GN=Flna PE=1 SV=5	Flna
	K.SPFSVGVS*PSLDLSK.I	S966	sp|Q8BTM8|FLNA_MOUSE	Filamin-A OS=Mus musculus OX=10090 GN=Flna PE=1 SV=5	Flna
	K.IPEISIQDM@T%AQVTSPSGK.T	T2175	sp|Q8BTM8|FLNA_MOUSE	Filamin-A OS=Mus musculus OX=10090 GN=Flna PE=1 SV=5	Flna
	K.IPEISIQDMT%AQVTSPSGK.T	T2175	sp|Q8BTM8|FLNA_MOUSE	Filamin-A OS=Mus musculus OX=10090 GN=Flna PE=1 SV=5	Flna
	R.AHSRDS*SDSADGR.A	S194	sp|Q8BTV2|CPSF7_MOUSE	Cleavage and polyadenylation specificity factor subunit 7 OS=Mus musculus OX=10090 GN=Cpsf7 PE=1 SV=2	Cpsf7
	R.AHSRDS*S*DSADGRATPSENLVPSSAR.V	S194,S195	sp|Q8BTV2|CPSF7_MOUSE	Cleavage and polyadenylation specificity factor subunit 7 OS=Mus musculus OX=10090 GN=Cpsf7 PE=1 SV=2	Cpsf7
	R.AHSRDS*S*DS*ADGRATPSENLVPSSAR.V	S194,S195,S197	sp|Q8BTV2|CPSF7_MOUSE	Cleavage and polyadenylation specificity factor subunit 7 OS=Mus musculus OX=10090 GN=Cpsf7 PE=1 SV=2	Cpsf7
	R.DSS*DSADGRATPSENLVPSSAR.V	S195	sp|Q8BTV2|CPSF7_MOUSE	Cleavage and polyadenylation specificity factor subunit 7 OS=Mus musculus OX=10090 GN=Cpsf7 PE=1 SV=2	Cpsf7
	R.DSSDS*ADGRATPSENLVPSSAR.V	S197	sp|Q8BTV2|CPSF7_MOUSE	Cleavage and polyadenylation specificity factor subunit 7 OS=Mus musculus OX=10090 GN=Cpsf7 PE=1 SV=2	Cpsf7
	R.AHSRDSSDS*ADGRAT%PSENLVPSSAR.V	S197,T203	sp|Q8BTV2|CPSF7_MOUSE	Cleavage and polyadenylation specificity factor subunit 7 OS=Mus musculus OX=10090 GN=Cpsf7 PE=1 SV=2	Cpsf7
	R.ATPSENLVPSS*AR.V	S212	sp|Q8BTV2|CPSF7_MOUSE	Cleavage and polyadenylation specificity factor subunit 7 OS=Mus musculus OX=10090 GN=Cpsf7 PE=1 SV=2	Cpsf7
	R.VLISS*LK.D	S395	sp|Q8BTV2|CPSF7_MOUSE	Cleavage and polyadenylation specificity factor subunit 7 OS=Mus musculus OX=10090 GN=Cpsf7 PE=1 SV=2	Cpsf7
	K.S*YSVGASGSSSR.K	S407	sp|Q8BTV2|CPSF7_MOUSE	Cleavage and polyadenylation specificity factor subunit 7 OS=Mus musculus OX=10090 GN=Cpsf7 PE=1 SV=2	Cpsf7
	K.SYSVGAS*GSSSR.K	S413	sp|Q8BTV2|CPSF7_MOUSE	Cleavage and polyadenylation specificity factor subunit 7 OS=Mus musculus OX=10090 GN=Cpsf7 PE=1 SV=2	Cpsf7
	K.SYSVGASGS*SSR.K	S415	sp|Q8BTV2|CPSF7_MOUSE	Cleavage and polyadenylation specificity factor subunit 7 OS=Mus musculus OX=10090 GN=Cpsf7 PE=1 SV=2	Cpsf7
	K.SYSVGASGSS*SR.K	S416	sp|Q8BTV2|CPSF7_MOUSE	Cleavage and polyadenylation specificity factor subunit 7 OS=Mus musculus OX=10090 GN=Cpsf7 PE=1 SV=2	Cpsf7
	R.S*SSTEPPPPVRQEPAPKPNNK.T	S46	sp|Q8BTV2|CPSF7_MOUSE	Cleavage and polyadenylation specificity factor subunit 7 OS=Mus musculus OX=10090 GN=Cpsf7 PE=1 SV=2	Cpsf7
	R.SS*STEPPPPVR.Q	S47	sp|Q8BTV2|CPSF7_MOUSE	Cleavage and polyadenylation specificity factor subunit 7 OS=Mus musculus OX=10090 GN=Cpsf7 PE=1 SV=2	Cpsf7
	R.SSS*TEPPPPVR.Q	S48	sp|Q8BTV2|CPSF7_MOUSE	Cleavage and polyadenylation specificity factor subunit 7 OS=Mus musculus OX=10090 GN=Cpsf7 PE=1 SV=2	Cpsf7
	R.AT%PSENLVPSSAR.V	T203	sp|Q8BTV2|CPSF7_MOUSE	Cleavage and polyadenylation specificity factor subunit 7 OS=Mus musculus OX=10090 GN=Cpsf7 PE=1 SV=2	Cpsf7
	R.DSSDSADGRAT%PSENLVPSSAR.V	T203	sp|Q8BTV2|CPSF7_MOUSE	Cleavage and polyadenylation specificity factor subunit 7 OS=Mus musculus OX=10090 GN=Cpsf7 PE=1 SV=2	Cpsf7
	R.EVQYNTGFLFAYS*M@R.Q	S460	sp|Q8BTW8|CK5P1_MOUSE	Mitochondrial tRNA methylthiotransferase CDK5RAP1 OS=Mus musculus OX=10090 GN=Cdk5rap1 PE=1 SV=2	Cdk5rap1
	R.RES*PPPPAR.A	S104	sp|Q8BTW9|PAK4_MOUSE	Serine/threonine-protein kinase PAK 4 OS=Mus musculus OX=10090 GN=Pak4 PE=1 SV=1	Pak4
	K.RPLS*GPDVSTPQPGSLTSGTK.L	S181	sp|Q8BTW9|PAK4_MOUSE	Serine/threonine-protein kinase PAK 4 OS=Mus musculus OX=10090 GN=Pak4 PE=1 SV=1	Pak4
	R.DKRPLS*GPDVSTPQPGSLTSGTK.L	S181	sp|Q8BTW9|PAK4_MOUSE	Serine/threonine-protein kinase PAK 4 OS=Mus musculus OX=10090 GN=Pak4 PE=1 SV=1	Pak4
	K.RPLSGPDVS*TPQPGSLTSGTK.L	S186	sp|Q8BTW9|PAK4_MOUSE	Serine/threonine-protein kinase PAK 4 OS=Mus musculus OX=10090 GN=Pak4 PE=1 SV=1	Pak4
	R.DKRPLSGPDVS*TPQPGSLTSGTK.L	S186	sp|Q8BTW9|PAK4_MOUSE	Serine/threonine-protein kinase PAK 4 OS=Mus musculus OX=10090 GN=Pak4 PE=1 SV=1	Pak4
	K.RPLSGPDVS*T%PQPGSLTSGTK.L	S186,T187	sp|Q8BTW9|PAK4_MOUSE	Serine/threonine-protein kinase PAK 4 OS=Mus musculus OX=10090 GN=Pak4 PE=1 SV=1	Pak4
	K.RPLSGPDVSTPQPGS*LTSGTK.L	S192	sp|Q8BTW9|PAK4_MOUSE	Serine/threonine-protein kinase PAK 4 OS=Mus musculus OX=10090 GN=Pak4 PE=1 SV=1	Pak4
	K.RPLSGPDVSTPQPGSLTS*GTK.L	S195	sp|Q8BTW9|PAK4_MOUSE	Serine/threonine-protein kinase PAK 4 OS=Mus musculus OX=10090 GN=Pak4 PE=1 SV=1	Pak4
	R.GAPS*PGVLGPHASEPQLAPPAR.A	S257	sp|Q8BTW9|PAK4_MOUSE	Serine/threonine-protein kinase PAK 4 OS=Mus musculus OX=10090 GN=Pak4 PE=1 SV=1	Pak4
	R.GAPSPGVLGPHAS*EPQLAPPAR.A	S266	sp|Q8BTW9|PAK4_MOUSE	Serine/threonine-protein kinase PAK 4 OS=Mus musculus OX=10090 GN=Pak4 PE=1 SV=1	Pak4
	R.ALAAPAVPPAPGPPGPRS*PQR.E	S293	sp|Q8BTW9|PAK4_MOUSE	Serine/threonine-protein kinase PAK 4 OS=Mus musculus OX=10090 GN=Pak4 PE=1 SV=1	Pak4
	R.ALAAPAVPPAPGPPGPRS*PQREPQR.V	S293	sp|Q8BTW9|PAK4_MOUSE	Serine/threonine-protein kinase PAK 4 OS=Mus musculus OX=10090 GN=Pak4 PE=1 SV=1	Pak4
	K.RPLSGPDVST%PQPGSLTSGTK.L	T187	sp|Q8BTW9|PAK4_MOUSE	Serine/threonine-protein kinase PAK 4 OS=Mus musculus OX=10090 GN=Pak4 PE=1 SV=1	Pak4
	K.RPLSGPDVSTPQPGSLTSGT%K.L	T197	sp|Q8BTW9|PAK4_MOUSE	Serine/threonine-protein kinase PAK 4 OS=Mus musculus OX=10090 GN=Pak4 PE=1 SV=1	Pak4
	K.SLVGT%PYWM@APELISR.L	T480	sp|Q8BTW9|PAK4_MOUSE	Serine/threonine-protein kinase PAK 4 OS=Mus musculus OX=10090 GN=Pak4 PE=1 SV=1	Pak4
	K.SLVGT%PYWMAPELISR.L	T480	sp|Q8BTW9|PAK4_MOUSE	Serine/threonine-protein kinase PAK 4 OS=Mus musculus OX=10090 GN=Pak4 PE=1 SV=1	Pak4
	K.SLVGTPY*WM@APELISR.L	Y482	sp|Q8BTW9|PAK4_MOUSE	Serine/threonine-protein kinase PAK 4 OS=Mus musculus OX=10090 GN=Pak4 PE=1 SV=1	Pak4
	K.GQLGS*S*NDWQLDPT%ELASK.F	S156,S157,T165	sp|Q8BTY1|KAT1_MOUSE	Kynurenine--oxoglutarate transaminase 1 OS=Mus musculus OX=10090 GN=Kyat1 PE=1 SV=1	Kyat1
	K.VTRPNTS*PEKPVSVTINFEDEPSK.K	S1008	sp|Q8BTY2|S4A7_MOUSE	Sodium bicarbonate cotransporter 3 OS=Mus musculus OX=10090 GN=Slc4a7 PE=1 SV=2	Slc4a7
	K.VTRPNTS*PEKPVSVTINFEDEPSKK.Y	S1008	sp|Q8BTY2|S4A7_MOUSE	Sodium bicarbonate cotransporter 3 OS=Mus musculus OX=10090 GN=Slc4a7 PE=1 SV=2	Slc4a7
	K.VTRPNTSPEKPVS*VTINFEDEPSK.K	S1014	sp|Q8BTY2|S4A7_MOUSE	Sodium bicarbonate cotransporter 3 OS=Mus musculus OX=10090 GN=Slc4a7 PE=1 SV=2	Slc4a7
	K.VTRPNTSPEKPVS*VTINFEDEPSKK.Y	S1014	sp|Q8BTY2|S4A7_MOUSE	Sodium bicarbonate cotransporter 3 OS=Mus musculus OX=10090 GN=Slc4a7 PE=1 SV=2	Slc4a7
	K.VTRPNTSPEKPVS*VT%INFEDEPSK.K	S1014,T1016	sp|Q8BTY2|S4A7_MOUSE	Sodium bicarbonate cotransporter 3 OS=Mus musculus OX=10090 GN=Slc4a7 PE=1 SV=2	Slc4a7
	R.S*FADIGILASPQSAPGNLDNSK.S	S238	sp|Q8BTY2|S4A7_MOUSE	Sodium bicarbonate cotransporter 3 OS=Mus musculus OX=10090 GN=Slc4a7 PE=1 SV=2	Slc4a7
	R.S*FADIGILAS*PQSAPGNLDNSK.S	S238,S247	sp|Q8BTY2|S4A7_MOUSE	Sodium bicarbonate cotransporter 3 OS=Mus musculus OX=10090 GN=Slc4a7 PE=1 SV=2	Slc4a7
	R.SFADIGILAS*PQSAPGNLDNSK.S	S247	sp|Q8BTY2|S4A7_MOUSE	Sodium bicarbonate cotransporter 3 OS=Mus musculus OX=10090 GN=Slc4a7 PE=1 SV=2	Slc4a7
	K.GNGS*GGSRENSTVDFSK.V	S268	sp|Q8BTY2|S4A7_MOUSE	Sodium bicarbonate cotransporter 3 OS=Mus musculus OX=10090 GN=Slc4a7 PE=1 SV=2	Slc4a7
	K.GNGS*GGS*RENSTVDFSK.V	S268,S271	sp|Q8BTY2|S4A7_MOUSE	Sodium bicarbonate cotransporter 3 OS=Mus musculus OX=10090 GN=Slc4a7 PE=1 SV=2	Slc4a7
	K.GNGS*GGSRENSTVDFS*K.V	S268,S280	sp|Q8BTY2|S4A7_MOUSE	Sodium bicarbonate cotransporter 3 OS=Mus musculus OX=10090 GN=Slc4a7 PE=1 SV=2	Slc4a7
	K.GNGSGGS*RENSTVDFSK.V	S271	sp|Q8BTY2|S4A7_MOUSE	Sodium bicarbonate cotransporter 3 OS=Mus musculus OX=10090 GN=Slc4a7 PE=1 SV=2	Slc4a7
	K.GNGSGGS*RENS*TVDFSK.V	S271,S275	sp|Q8BTY2|S4A7_MOUSE	Sodium bicarbonate cotransporter 3 OS=Mus musculus OX=10090 GN=Slc4a7 PE=1 SV=2	Slc4a7
	K.GNGSGGS*RENSTVDFS*K.V	S271,S280	sp|Q8BTY2|S4A7_MOUSE	Sodium bicarbonate cotransporter 3 OS=Mus musculus OX=10090 GN=Slc4a7 PE=1 SV=2	Slc4a7
	K.GNGSGGSRENS*TVDFSK.V	S275	sp|Q8BTY2|S4A7_MOUSE	Sodium bicarbonate cotransporter 3 OS=Mus musculus OX=10090 GN=Slc4a7 PE=1 SV=2	Slc4a7
	K.GNGSGGSRENSTVDFS*K.V	S280	sp|Q8BTY2|S4A7_MOUSE	Sodium bicarbonate cotransporter 3 OS=Mus musculus OX=10090 GN=Slc4a7 PE=1 SV=2	Slc4a7
	K.ALS*M@NTENAK.V	S994	sp|Q8BTY2|S4A7_MOUSE	Sodium bicarbonate cotransporter 3 OS=Mus musculus OX=10090 GN=Slc4a7 PE=1 SV=2	Slc4a7
	K.VT%RPNTSPEKPVSVTINFEDEPSK.K	T1003	sp|Q8BTY2|S4A7_MOUSE	Sodium bicarbonate cotransporter 3 OS=Mus musculus OX=10090 GN=Slc4a7 PE=1 SV=2	Slc4a7
	K.VTRPNTSPEKPVSVT%INFEDEPSK.K	T1016	sp|Q8BTY2|S4A7_MOUSE	Sodium bicarbonate cotransporter 3 OS=Mus musculus OX=10090 GN=Slc4a7 PE=1 SV=2	Slc4a7
	K.VTRPNTSPEKPVSVT%INFEDEPSKK.Y	T1016	sp|Q8BTY2|S4A7_MOUSE	Sodium bicarbonate cotransporter 3 OS=Mus musculus OX=10090 GN=Slc4a7 PE=1 SV=2	Slc4a7
	K.KHS*DPHLLER.N	S247	sp|Q8BTY2-2|S4A7_MOUSE	Isoform 2 of Sodium bicarbonate cotransporter 3 OS=Mus musculus OX=10090 GN=Slc4a7	Slc4a7
	R.NGILAS*PQSAPGNLDNSK.S	S260	sp|Q8BTY2-2|S4A7_MOUSE	Isoform 2 of Sodium bicarbonate cotransporter 3 OS=Mus musculus OX=10090 GN=Slc4a7	Slc4a7
	R.NGILAS*PQS*APGNLDNSK.S	S260,S263	sp|Q8BTY2-2|S4A7_MOUSE	Isoform 2 of Sodium bicarbonate cotransporter 3 OS=Mus musculus OX=10090 GN=Slc4a7	Slc4a7
	R.NGILASPQS*APGNLDNSK.S	S263	sp|Q8BTY2-2|S4A7_MOUSE	Isoform 2 of Sodium bicarbonate cotransporter 3 OS=Mus musculus OX=10090 GN=Slc4a7	Slc4a7
	K.ALTPAS*LQK.E	S220	sp|Q8BTZ4|APC5_MOUSE	Anaphase-promoting complex subunit 5 OS=Mus musculus OX=10090 GN=Anapc5 PE=1 SV=1	Anapc5
	K.ALT%PASLQK.E	T217	sp|Q8BTZ4|APC5_MOUSE	Anaphase-promoting complex subunit 5 OS=Mus musculus OX=10090 GN=Anapc5 PE=1 SV=1	Anapc5
	K.LETM@QTAESES*AM@ESHSLLNPNLQQGEGVLSSFR.T	S157	sp|Q8BTZ5|ANR46_MOUSE	Ankyrin repeat domain-containing protein 46 OS=Mus musculus OX=10090 GN=Ankrd46 PE=1 SV=1	Ankrd46
	K.LETM@QTAESESAM@ES*HSLLNPNLQQGEGVLSSFR.T	S161	sp|Q8BTZ5|ANR46_MOUSE	Ankyrin repeat domain-containing protein 46 OS=Mus musculus OX=10090 GN=Ankrd46 PE=1 SV=1	Ankrd46
	K.LETMQTAESESAM@ES*HSLLNPNLQQGEGVLSSFR.T	S161	sp|Q8BTZ5|ANR46_MOUSE	Ankyrin repeat domain-containing protein 46 OS=Mus musculus OX=10090 GN=Ankrd46 PE=1 SV=1	Ankrd46
	K.KTS*NLGYSR.R	S187	sp|Q8BU00|IKZF5_MOUSE	Zinc finger protein Pegasus OS=Mus musculus OX=10090 GN=Ikzf5 PE=2 SV=1	Ikzf5
	K.DFQEYLTQQTHHVNM@IS*GSVSGDK.E	S30	sp|Q8BU00|IKZF5_MOUSE	Zinc finger protein Pegasus OS=Mus musculus OX=10090 GN=Ikzf5 PE=2 SV=1	Ikzf5
	K.KT%SNLGYSR.R	T186	sp|Q8BU00|IKZF5_MOUSE	Zinc finger protein Pegasus OS=Mus musculus OX=10090 GN=Ikzf5 PE=2 SV=1	Ikzf5
	R.ALINLSPPSM@VVQKPDYLNDFT%HEIPNIQTDSYEAM@AK.T	T216	sp|Q8BU00|IKZF5_MOUSE	Zinc finger protein Pegasus OS=Mus musculus OX=10090 GN=Ikzf5 PE=2 SV=1	Ikzf5
	R.ALINLSPPSM@VVQKPDYLNDFT%HEIPNIQTDSYEAMAK.T	T216	sp|Q8BU00|IKZF5_MOUSE	Zinc finger protein Pegasus OS=Mus musculus OX=10090 GN=Ikzf5 PE=2 SV=1	Ikzf5
	K.EAET%LQGAGTDGDQNGLDHPSVEVS*LDENSGMLVDGFER.T	T41,S62	sp|Q8BU00|IKZF5_MOUSE	Zinc finger protein Pegasus OS=Mus musculus OX=10090 GN=Ikzf5 PE=2 SV=1	Ikzf5
	K.EAET%LQGAGTDGDQNGLDHPSVEVSLDENS*GMLVDGFER.T	T41,S67	sp|Q8BU00|IKZF5_MOUSE	Zinc finger protein Pegasus OS=Mus musculus OX=10090 GN=Ikzf5 PE=2 SV=1	Ikzf5
	K.EAET%LQGAGT%DGDQNGLDHPSVEVSLDENSGMLVDGFER.T	T41,T47	sp|Q8BU00|IKZF5_MOUSE	Zinc finger protein Pegasus OS=Mus musculus OX=10090 GN=Ikzf5 PE=2 SV=1	Ikzf5
	R.TLEPVDTEEDS*DASDEDSLHLLR.A	S895	sp|Q8BU03|PWP2_MOUSE	Periodic tryptophan protein 2 homolog OS=Mus musculus OX=10090 GN=Pwp2 PE=1 SV=1	Pwp2
	R.TLEPVDTEEDSDAS*DEDS*LHLLR.A	S898,S902	sp|Q8BU03|PWP2_MOUSE	Periodic tryptophan protein 2 homolog OS=Mus musculus OX=10090 GN=Pwp2 PE=1 SV=1	Pwp2
	R.TLEPVDTEEDSDASDEDS*LHLLR.A	S902	sp|Q8BU03|PWP2_MOUSE	Periodic tryptophan protein 2 homolog OS=Mus musculus OX=10090 GN=Pwp2 PE=1 SV=1	Pwp2
	K.RT%LEPVDT%EEDS*DASDEDSLHLLR.A	T885,T891,S895	sp|Q8BU03|PWP2_MOUSE	Periodic tryptophan protein 2 homolog OS=Mus musculus OX=10090 GN=Pwp2 PE=1 SV=1	Pwp2
	R.TLEPVDT%EEDS*DASDEDSLHLLR.A	T891,S895	sp|Q8BU03|PWP2_MOUSE	Periodic tryptophan protein 2 homolog OS=Mus musculus OX=10090 GN=Pwp2 PE=1 SV=1	Pwp2
	R.TLEPVDT%EEDS*DAS*DEDSLHLLR.A	T891,S895,S898	sp|Q8BU03|PWP2_MOUSE	Periodic tryptophan protein 2 homolog OS=Mus musculus OX=10090 GN=Pwp2 PE=1 SV=1	Pwp2
	R.TLEPVDT%EEDSDAS*DEDSLHLLR.A	T891,S898	sp|Q8BU03|PWP2_MOUSE	Periodic tryptophan protein 2 homolog OS=Mus musculus OX=10090 GN=Pwp2 PE=1 SV=1	Pwp2
	R.TLEPVDT%EEDSDAS*DEDS*LHLLR.A	T891,S898,S902	sp|Q8BU03|PWP2_MOUSE	Periodic tryptophan protein 2 homolog OS=Mus musculus OX=10090 GN=Pwp2 PE=1 SV=1	Pwp2
	K.NEPCSSS*SSESDLQTVFK.K	S263	sp|Q8BU04|UBR7_MOUSE	Putative E3 ubiquitin-protein ligase UBR7 OS=Mus musculus OX=10090 GN=Ubr7 PE=1 SV=1	Ubr7
	R.LS*T%TPSPTNSLHEDGVDDFRR.Q	S174,T175	sp|Q8BU11|TOX4_MOUSE	TOX high mobility group box family member 4 OS=Mus musculus OX=10090 GN=Tox4 PE=1 SV=3	Tox4
	R.LS*T%TPS*PTNSLHEDGVDDFRR.Q	S174,T175,S178	sp|Q8BU11|TOX4_MOUSE	TOX high mobility group box family member 4 OS=Mus musculus OX=10090 GN=Tox4 PE=1 SV=3	Tox4
	R.LS*T%T%PSPTNSLHEDGVDDFRR.Q	S174,T175,T176	sp|Q8BU11|TOX4_MOUSE	TOX high mobility group box family member 4 OS=Mus musculus OX=10090 GN=Tox4 PE=1 SV=3	Tox4
	R.LS*TT%PS*PTNSLHEDGVDDFRR.Q	S174,T176,S178	sp|Q8BU11|TOX4_MOUSE	TOX high mobility group box family member 4 OS=Mus musculus OX=10090 GN=Tox4 PE=1 SV=3	Tox4
	R.LSTTPS*PTNSLHEDGVDDFR.R	S178	sp|Q8BU11|TOX4_MOUSE	TOX high mobility group box family member 4 OS=Mus musculus OX=10090 GN=Tox4 PE=1 SV=3	Tox4
	R.LSTTPS*PTNSLHEDGVDDFRR.Q	S178	sp|Q8BU11|TOX4_MOUSE	TOX high mobility group box family member 4 OS=Mus musculus OX=10090 GN=Tox4 PE=1 SV=3	Tox4
	R.LSTTPS*PTNS*LHEDGVDDFRR.Q	S178,S182	sp|Q8BU11|TOX4_MOUSE	TOX high mobility group box family member 4 OS=Mus musculus OX=10090 GN=Tox4 PE=1 SV=3	Tox4
	R.LSTTPS*PT%NSLHEDGVDDFR.R	S178,T180	sp|Q8BU11|TOX4_MOUSE	TOX high mobility group box family member 4 OS=Mus musculus OX=10090 GN=Tox4 PE=1 SV=3	Tox4
	R.LSTTPS*PT%NSLHEDGVDDFRR.Q	S178,T180	sp|Q8BU11|TOX4_MOUSE	TOX high mobility group box family member 4 OS=Mus musculus OX=10090 GN=Tox4 PE=1 SV=3	Tox4
	R.LSTTPS*PT%NS*LHEDGVDDFRR.Q	S178,T180,S182	sp|Q8BU11|TOX4_MOUSE	TOX high mobility group box family member 4 OS=Mus musculus OX=10090 GN=Tox4 PE=1 SV=3	Tox4
	R.LSTTPSPTNS*LHEDGVDDFRR.Q	S182	sp|Q8BU11|TOX4_MOUSE	TOX high mobility group box family member 4 OS=Mus musculus OX=10090 GN=Tox4 PE=1 SV=3	Tox4
	R.LST%TPS*PTNSLHEDGVDDFR.R	T175,S178	sp|Q8BU11|TOX4_MOUSE	TOX high mobility group box family member 4 OS=Mus musculus OX=10090 GN=Tox4 PE=1 SV=3	Tox4
	R.LST%TPS*PTNSLHEDGVDDFRR.Q	T175,S178	sp|Q8BU11|TOX4_MOUSE	TOX high mobility group box family member 4 OS=Mus musculus OX=10090 GN=Tox4 PE=1 SV=3	Tox4
	R.LST%TPS*PTNS*LHEDGVDDFRR.Q	T175,S178,S182	sp|Q8BU11|TOX4_MOUSE	TOX high mobility group box family member 4 OS=Mus musculus OX=10090 GN=Tox4 PE=1 SV=3	Tox4
	R.LST%TPS*PT%NSLHEDGVDDFR.R	T175,S178,T180	sp|Q8BU11|TOX4_MOUSE	TOX high mobility group box family member 4 OS=Mus musculus OX=10090 GN=Tox4 PE=1 SV=3	Tox4
	R.LST%TPSPTNS*LHEDGVDDFRR.Q	T175,S182	sp|Q8BU11|TOX4_MOUSE	TOX high mobility group box family member 4 OS=Mus musculus OX=10090 GN=Tox4 PE=1 SV=3	Tox4
	R.LST%T%PSPTNSLHEDGVDDFR.R	T175,T176	sp|Q8BU11|TOX4_MOUSE	TOX high mobility group box family member 4 OS=Mus musculus OX=10090 GN=Tox4 PE=1 SV=3	Tox4
	R.LST%T%PSPTNSLHEDGVDDFRR.Q	T175,T176	sp|Q8BU11|TOX4_MOUSE	TOX high mobility group box family member 4 OS=Mus musculus OX=10090 GN=Tox4 PE=1 SV=3	Tox4
	R.LST%T%PS*PTNSLHEDGVDDFRR.Q	T175,T176,S178	sp|Q8BU11|TOX4_MOUSE	TOX high mobility group box family member 4 OS=Mus musculus OX=10090 GN=Tox4 PE=1 SV=3	Tox4
	R.LST%T%PSPTNS*LHEDGVDDFR.R	T175,T176,S182	sp|Q8BU11|TOX4_MOUSE	TOX high mobility group box family member 4 OS=Mus musculus OX=10090 GN=Tox4 PE=1 SV=3	Tox4
	R.LST%T%PSPTNS*LHEDGVDDFRR.Q	T175,T176,S182	sp|Q8BU11|TOX4_MOUSE	TOX high mobility group box family member 4 OS=Mus musculus OX=10090 GN=Tox4 PE=1 SV=3	Tox4
	R.LST%T%PSPT%NSLHEDGVDDFRR.Q	T175,T176,T180	sp|Q8BU11|TOX4_MOUSE	TOX high mobility group box family member 4 OS=Mus musculus OX=10090 GN=Tox4 PE=1 SV=3	Tox4
	R.LSTT%PS*PTNSLHEDGVDDFR.R	T176,S178	sp|Q8BU11|TOX4_MOUSE	TOX high mobility group box family member 4 OS=Mus musculus OX=10090 GN=Tox4 PE=1 SV=3	Tox4
	R.LSTT%PS*PTNSLHEDGVDDFRR.Q	T176,S178	sp|Q8BU11|TOX4_MOUSE	TOX high mobility group box family member 4 OS=Mus musculus OX=10090 GN=Tox4 PE=1 SV=3	Tox4
	R.LSTT%PS*PTNS*LHEDGVDDFRR.Q	T176,S178,S182	sp|Q8BU11|TOX4_MOUSE	TOX high mobility group box family member 4 OS=Mus musculus OX=10090 GN=Tox4 PE=1 SV=3	Tox4
	R.LSTT%PS*PT%NSLHEDGVDDFR.R	T176,S178,T180	sp|Q8BU11|TOX4_MOUSE	TOX high mobility group box family member 4 OS=Mus musculus OX=10090 GN=Tox4 PE=1 SV=3	Tox4
	R.LSTT%PS*PT%NSLHEDGVDDFRR.Q	T176,S178,T180	sp|Q8BU11|TOX4_MOUSE	TOX high mobility group box family member 4 OS=Mus musculus OX=10090 GN=Tox4 PE=1 SV=3	Tox4
	R.LSTT%PSPTNS*LHEDGVDDFRR.Q	T176,S182	sp|Q8BU11|TOX4_MOUSE	TOX high mobility group box family member 4 OS=Mus musculus OX=10090 GN=Tox4 PE=1 SV=3	Tox4
	R.LSTTPSPT%NSLHEDGVDDFR.R	T180	sp|Q8BU11|TOX4_MOUSE	TOX high mobility group box family member 4 OS=Mus musculus OX=10090 GN=Tox4 PE=1 SV=3	Tox4
	R.LSTTPSPT%NSLHEDGVDDFRR.Q	T180	sp|Q8BU11|TOX4_MOUSE	TOX high mobility group box family member 4 OS=Mus musculus OX=10090 GN=Tox4 PE=1 SV=3	Tox4
	R.LSTTPSPT%NS*LHEDGVDDFR.R	T180,S182	sp|Q8BU11|TOX4_MOUSE	TOX high mobility group box family member 4 OS=Mus musculus OX=10090 GN=Tox4 PE=1 SV=3	Tox4
	R.LSTTPSPT%NS*LHEDGVDDFRR.Q	T180,S182	sp|Q8BU11|TOX4_MOUSE	TOX high mobility group box family member 4 OS=Mus musculus OX=10090 GN=Tox4 PE=1 SV=3	Tox4
	K.EDS*KKEETPGTPK.K	S150	sp|Q8BU14|SEC62_MOUSE	Translocation protein SEC62 OS=Mus musculus OX=10090 GN=Sec62 PE=1 SV=1	Sec62
	K.QQKS*DS*EEKS*DSEK.K	S307,S309,S313	sp|Q8BU14|SEC62_MOUSE	Translocation protein SEC62 OS=Mus musculus OX=10090 GN=Sec62 PE=1 SV=1	Sec62
	K.QQKS*DS*EEKSDS*EK.K	S307,S309,S315	sp|Q8BU14|SEC62_MOUSE	Translocation protein SEC62 OS=Mus musculus OX=10090 GN=Sec62 PE=1 SV=1	Sec62
	K.S*DS*EKKEDEEGK.G	S313,S315	sp|Q8BU14|SEC62_MOUSE	Translocation protein SEC62 OS=Mus musculus OX=10090 GN=Sec62 PE=1 SV=1	Sec62
	K.SDS*EKKEDEEGK.G	S315	sp|Q8BU14|SEC62_MOUSE	Translocation protein SEC62 OS=Mus musculus OX=10090 GN=Sec62 PE=1 SV=1	Sec62
	K.GAPADHGPEGS*GGER.H	S335	sp|Q8BU14|SEC62_MOUSE	Translocation protein SEC62 OS=Mus musculus OX=10090 GN=Sec62 PE=1 SV=1	Sec62
	K.GAPADHGPEGS*GGERHSDTDSDRR.E	S335	sp|Q8BU14|SEC62_MOUSE	Translocation protein SEC62 OS=Mus musculus OX=10090 GN=Sec62 PE=1 SV=1	Sec62
	K.GAPADHGPEGS*GGERHS*DTDSDRR.E	S335,S341	sp|Q8BU14|SEC62_MOUSE	Translocation protein SEC62 OS=Mus musculus OX=10090 GN=Sec62 PE=1 SV=1	Sec62
	K.GAPADHGPEGSGGERHS*DTDSDRR.E	S341	sp|Q8BU14|SEC62_MOUSE	Translocation protein SEC62 OS=Mus musculus OX=10090 GN=Sec62 PE=1 SV=1	Sec62
	R.EDDRS*QHSSGNGNDFEM@ITK.E	S353	sp|Q8BU14|SEC62_MOUSE	Translocation protein SEC62 OS=Mus musculus OX=10090 GN=Sec62 PE=1 SV=1	Sec62
	R.EDDRS*QHSS*GNGNDFEM@ITK.E	S353,S357	sp|Q8BU14|SEC62_MOUSE	Translocation protein SEC62 OS=Mus musculus OX=10090 GN=Sec62 PE=1 SV=1	Sec62
	R.EDDRSQHS*SGNGNDFEM@ITK.E	S356	sp|Q8BU14|SEC62_MOUSE	Translocation protein SEC62 OS=Mus musculus OX=10090 GN=Sec62 PE=1 SV=1	Sec62
	R.SQHS*SGNGNDFEM@ITK.E	S356	sp|Q8BU14|SEC62_MOUSE	Translocation protein SEC62 OS=Mus musculus OX=10090 GN=Sec62 PE=1 SV=1	Sec62
	R.EDDRSQHS*S*GNGNDFEM@ITK.E	S356,S357	sp|Q8BU14|SEC62_MOUSE	Translocation protein SEC62 OS=Mus musculus OX=10090 GN=Sec62 PE=1 SV=1	Sec62
	R.EDDRSQHS*S*GNGNDFEMITK.E	S356,S357	sp|Q8BU14|SEC62_MOUSE	Translocation protein SEC62 OS=Mus musculus OX=10090 GN=Sec62 PE=1 SV=1	Sec62
	R.SQHS*S*GNGNDFEM@ITK.E	S356,S357	sp|Q8BU14|SEC62_MOUSE	Translocation protein SEC62 OS=Mus musculus OX=10090 GN=Sec62 PE=1 SV=1	Sec62
	R.SQHS*S*GNGNDFEMITK.E	S356,S357	sp|Q8BU14|SEC62_MOUSE	Translocation protein SEC62 OS=Mus musculus OX=10090 GN=Sec62 PE=1 SV=1	Sec62
	R.EDDRSQHSS*GNGNDFEM@ITK.E	S357	sp|Q8BU14|SEC62_MOUSE	Translocation protein SEC62 OS=Mus musculus OX=10090 GN=Sec62 PE=1 SV=1	Sec62
	R.SQHSS*GNGNDFEM@ITK.E	S357	sp|Q8BU14|SEC62_MOUSE	Translocation protein SEC62 OS=Mus musculus OX=10090 GN=Sec62 PE=1 SV=1	Sec62
	R.SQHSS*GNGNDFEMITK.E	S357	sp|Q8BU14|SEC62_MOUSE	Translocation protein SEC62 OS=Mus musculus OX=10090 GN=Sec62 PE=1 SV=1	Sec62
	R.EDDRSQHSS*GNGNDFEMIT%K.E	S357,T367	sp|Q8BU14|SEC62_MOUSE	Translocation protein SEC62 OS=Mus musculus OX=10090 GN=Sec62 PE=1 SV=1	Sec62
	K.EDSKKEET%PGTPK.K	T155	sp|Q8BU14|SEC62_MOUSE	Translocation protein SEC62 OS=Mus musculus OX=10090 GN=Sec62 PE=1 SV=1	Sec62
	K.EET%PGTPK.K	T155	sp|Q8BU14|SEC62_MOUSE	Translocation protein SEC62 OS=Mus musculus OX=10090 GN=Sec62 PE=1 SV=1	Sec62
	K.KEET%PGTPK.K	T155	sp|Q8BU14|SEC62_MOUSE	Translocation protein SEC62 OS=Mus musculus OX=10090 GN=Sec62 PE=1 SV=1	Sec62
	K.KEET%PGTPKK.K	T155	sp|Q8BU14|SEC62_MOUSE	Translocation protein SEC62 OS=Mus musculus OX=10090 GN=Sec62 PE=1 SV=1	Sec62
	K.EDSKKEETPGT%PK.K	T158	sp|Q8BU14|SEC62_MOUSE	Translocation protein SEC62 OS=Mus musculus OX=10090 GN=Sec62 PE=1 SV=1	Sec62
	K.EETPGT%PK.K	T158	sp|Q8BU14|SEC62_MOUSE	Translocation protein SEC62 OS=Mus musculus OX=10090 GN=Sec62 PE=1 SV=1	Sec62
	K.KEETPGT%PK.K	T158	sp|Q8BU14|SEC62_MOUSE	Translocation protein SEC62 OS=Mus musculus OX=10090 GN=Sec62 PE=1 SV=1	Sec62
	R.EDDRSQHSSGNGNDFEM@IT%K.E	T367	sp|Q8BU14|SEC62_MOUSE	Translocation protein SEC62 OS=Mus musculus OX=10090 GN=Sec62 PE=1 SV=1	Sec62
	R.SQHSSGNGNDFEM@IT%K.E	T367	sp|Q8BU14|SEC62_MOUSE	Translocation protein SEC62 OS=Mus musculus OX=10090 GN=Sec62 PE=1 SV=1	Sec62
	R.DEKS*IQNLR.V	S537	sp|Q8BU25|PAMR1_MOUSE	Inactive serine protease PAMR1 OS=Mus musculus OX=10090 GN=Pamr1 PE=2 SV=3	Pamr1
	K.RLS*NEELER.F	S920	sp|Q8BU30|SYIC_MOUSE	Isoleucine--tRNA ligase, cytoplasmic OS=Mus musculus OX=10090 GN=Iars1 PE=1 SV=2	Iars1
	K.DIVT%RY*AHQS*GFHVDRR.F	T69,Y71,S75	sp|Q8BU30|SYIC_MOUSE	Isoleucine--tRNA ligase, cytoplasmic OS=Mus musculus OX=10090 GN=Iars1 PE=1 SV=2	Iars1
	R.SLEKY*IIEELNVR.K	Y869	sp|Q8BU30|SYIC_MOUSE	Isoleucine--tRNA ligase, cytoplasmic OS=Mus musculus OX=10090 GN=Iars1 PE=1 SV=2	Iars1
	K.S*MVDELFAEIVR.Q	S151	sp|Q8BU31|RAP2C_MOUSE	Ras-related protein Rap-2c OS=Mus musculus OX=10090 GN=Rap2c PE=1 SV=1	Rap2c
	R.KS*SIIIVNR.N	S368	sp|Q8BU33|HACL2_MOUSE	2-hydroxyacyl-CoA lyase 2 OS=Mus musculus OX=10090 GN=Ilvbl PE=1 SV=1	Ilvbl
	R.KSS*IIIVNR.N	S369	sp|Q8BU33|HACL2_MOUSE	2-hydroxyacyl-CoA lyase 2 OS=Mus musculus OX=10090 GN=Ilvbl PE=1 SV=1	Ilvbl
	K.ESGS*PAAADR.A	S244	sp|Q8BU85|MSRB3_MOUSE	Methionine-R-sulfoxide reductase B3, mitochondrial OS=Mus musculus OX=10090 GN=Msrb3 PE=1 SV=2	Msrb3
	R.QETPEWLDS*DS*CQK.C	S284,S286	sp|Q8BUB4|WDFY2_MOUSE	WD repeat and FYVE domain-containing protein 2 OS=Mus musculus OX=10090 GN=Wdfy2 PE=1 SV=2	Wdfy2
	R.QET%PEWLDS*DSCQK.C	T278,S284	sp|Q8BUB4|WDFY2_MOUSE	WD repeat and FYVE domain-containing protein 2 OS=Mus musculus OX=10090 GN=Wdfy2 PE=1 SV=2	Wdfy2
	R.FLASNKPQEMANAS*LTLETPLTSK.R	S322	sp|Q8BUD0|GPR4_MOUSE	G-protein coupled receptor 4 OS=Mus musculus OX=10090 GN=Gpr4 PE=2 SV=1	Gpr4
	K.ALLQQGYADS*PYGRQS*ITRK.S	S136,S142	sp|Q8BUG5|CAYP2_MOUSE	Calcyphosin-2 OS=Mus musculus OX=10090 GN=Caps2 PE=2 SV=2	Caps2
	K.S*GRSTRSPPR.W	S155	sp|Q8BUH7-2|RNF26_MOUSE	Isoform 2 of E3 ubiquitin-protein ligase RNF26 OS=Mus musculus OX=10090 GN=Rnf26	Rnf26
	K.SGRSTRS*PPR.W	S161	sp|Q8BUH7-2|RNF26_MOUSE	Isoform 2 of E3 ubiquitin-protein ligase RNF26 OS=Mus musculus OX=10090 GN=Rnf26	Rnf26
	R.AS*SEIVTEGK.R	S12	sp|Q8BUH8|SENP7_MOUSE	Sentrin-specific protease 7 OS=Mus musculus OX=10090 GN=Senp7 PE=1 SV=1	Senp7
	R.RAS*SEIVTEGK.R	S12	sp|Q8BUH8|SENP7_MOUSE	Sentrin-specific protease 7 OS=Mus musculus OX=10090 GN=Senp7 PE=1 SV=1	Senp7
	R.RRAS*SEIVTEGK.R	S12	sp|Q8BUH8|SENP7_MOUSE	Sentrin-specific protease 7 OS=Mus musculus OX=10090 GN=Senp7 PE=1 SV=1	Senp7
	R.RASS*EIVTEGK.R	S13	sp|Q8BUH8|SENP7_MOUSE	Sentrin-specific protease 7 OS=Mus musculus OX=10090 GN=Senp7 PE=1 SV=1	Senp7
	K.S*SPADLQK.W	S24	sp|Q8BUH8|SENP7_MOUSE	Sentrin-specific protease 7 OS=Mus musculus OX=10090 GN=Senp7 PE=1 SV=1	Senp7
	K.KSS*PADLQK.W	S25	sp|Q8BUH8|SENP7_MOUSE	Sentrin-specific protease 7 OS=Mus musculus OX=10090 GN=Senp7 PE=1 SV=1	Senp7
	K.SS*PADLQK.W	S25	sp|Q8BUH8|SENP7_MOUSE	Sentrin-specific protease 7 OS=Mus musculus OX=10090 GN=Senp7 PE=1 SV=1	Senp7
	K.TS*LDKPTEHTK.E	S311	sp|Q8BUH8|SENP7_MOUSE	Sentrin-specific protease 7 OS=Mus musculus OX=10090 GN=Senp7 PE=1 SV=1	Senp7
	R.KLEESGEDS*HQDPAPPEGLAPESLESEATNLR.S	S339	sp|Q8BUH8|SENP7_MOUSE	Sentrin-specific protease 7 OS=Mus musculus OX=10090 GN=Senp7 PE=1 SV=1	Senp7
	R.S*FAAGQEPDASAASGR.A	S363	sp|Q8BUH8|SENP7_MOUSE	Sentrin-specific protease 7 OS=Mus musculus OX=10090 GN=Senp7 PE=1 SV=1	Senp7
	R.SFAAGQEPDAS*AASGR.A	S373	sp|Q8BUH8|SENP7_MOUSE	Sentrin-specific protease 7 OS=Mus musculus OX=10090 GN=Senp7 PE=1 SV=1	Senp7
	K.EAS*PPGGSSEESQLLISAEPIVVSSDEEGPVEHK.N	S413	sp|Q8BUH8|SENP7_MOUSE	Sentrin-specific protease 7 OS=Mus musculus OX=10090 GN=Senp7 PE=1 SV=1	Senp7
	K.EAS*PPGGSSEES*QLLIS*AEPIVVSSDEEGPVEHK.N	S413,S422,S427	sp|Q8BUH8|SENP7_MOUSE	Sentrin-specific protease 7 OS=Mus musculus OX=10090 GN=Senp7 PE=1 SV=1	Senp7
	K.EAS*PPGGSSEESQLLISAEPIVVS*S*DEEGPVEHK.N	S413,S434,S435	sp|Q8BUH8|SENP7_MOUSE	Sentrin-specific protease 7 OS=Mus musculus OX=10090 GN=Senp7 PE=1 SV=1	Senp7
	K.EAS*PPGGSSEESQLLISAEPIVVSS*DEEGPVEHK.N	S413,S435	sp|Q8BUH8|SENP7_MOUSE	Sentrin-specific protease 7 OS=Mus musculus OX=10090 GN=Senp7 PE=1 SV=1	Senp7
	K.EASPPGGS*S*EESQLLISAEPIVVSSDEEGPVEHK.N	S418,S419	sp|Q8BUH8|SENP7_MOUSE	Sentrin-specific protease 7 OS=Mus musculus OX=10090 GN=Senp7 PE=1 SV=1	Senp7
	K.EASPPGGS*SEESQLLIS*AEPIVVS*SDEEGPVEHK.N	S418,S427,S434	sp|Q8BUH8|SENP7_MOUSE	Sentrin-specific protease 7 OS=Mus musculus OX=10090 GN=Senp7 PE=1 SV=1	Senp7
	K.EASPPGGSSEESQLLIS*AEPIVVSSDEEGPVEHK.N	S427	sp|Q8BUH8|SENP7_MOUSE	Sentrin-specific protease 7 OS=Mus musculus OX=10090 GN=Senp7 PE=1 SV=1	Senp7
	K.EASPPGGSSEESQLLIS*AEPIVVS*SDEEGPVEHK.N	S427,S434	sp|Q8BUH8|SENP7_MOUSE	Sentrin-specific protease 7 OS=Mus musculus OX=10090 GN=Senp7 PE=1 SV=1	Senp7
	K.EASPPGGSSEESQLLIS*AEPIVVS*S*DEEGPVEHK.N	S427,S434,S435	sp|Q8BUH8|SENP7_MOUSE	Sentrin-specific protease 7 OS=Mus musculus OX=10090 GN=Senp7 PE=1 SV=1	Senp7
	K.EASPPGGSSEESQLLISAEPIVVS*S*DEEGPVEHK.N	S434,S435	sp|Q8BUH8|SENP7_MOUSE	Sentrin-specific protease 7 OS=Mus musculus OX=10090 GN=Senp7 PE=1 SV=1	Senp7
	K.SEDVLAQS*PLSK.L	S47	sp|Q8BUH8|SENP7_MOUSE	Sentrin-specific protease 7 OS=Mus musculus OX=10090 GN=Senp7 PE=1 SV=1	Senp7
	R.S*LFSVES*DDTDTENERR.D	S646,S652	sp|Q8BUJ9|LRP12_MOUSE	Low-density lipoprotein receptor-related protein 12 OS=Mus musculus OX=10090 GN=Lrp12 PE=2 SV=2	Lrp12
	R.SLFS*VESDDTDTENER.R	S649	sp|Q8BUJ9|LRP12_MOUSE	Low-density lipoprotein receptor-related protein 12 OS=Mus musculus OX=10090 GN=Lrp12 PE=2 SV=2	Lrp12
	R.SLFS*VES*DDTDTENERR.D	S649,S652	sp|Q8BUJ9|LRP12_MOUSE	Low-density lipoprotein receptor-related protein 12 OS=Mus musculus OX=10090 GN=Lrp12 PE=2 SV=2	Lrp12
	R.SLFSVES*DDTDTENER.R	S652	sp|Q8BUJ9|LRP12_MOUSE	Low-density lipoprotein receptor-related protein 12 OS=Mus musculus OX=10090 GN=Lrp12 PE=2 SV=2	Lrp12
	R.SLFSVES*DDTDTENERR.D	S652	sp|Q8BUJ9|LRP12_MOUSE	Low-density lipoprotein receptor-related protein 12 OS=Mus musculus OX=10090 GN=Lrp12 PE=2 SV=2	Lrp12
	R.SLFSVES*DDT%DTENERR.D	S652,T655	sp|Q8BUJ9|LRP12_MOUSE	Low-density lipoprotein receptor-related protein 12 OS=Mus musculus OX=10090 GN=Lrp12 PE=2 SV=2	Lrp12
	R.EVS*SVEAPSVSPAR.H	S711	sp|Q8BUJ9|LRP12_MOUSE	Low-density lipoprotein receptor-related protein 12 OS=Mus musculus OX=10090 GN=Lrp12 PE=2 SV=2	Lrp12
	R.EVSS*VEAPSVSPAR.H	S712	sp|Q8BUJ9|LRP12_MOUSE	Low-density lipoprotein receptor-related protein 12 OS=Mus musculus OX=10090 GN=Lrp12 PE=2 SV=2	Lrp12
	R.EVSSVEAPSVS*PAR.H	S719	sp|Q8BUJ9|LRP12_MOUSE	Low-density lipoprotein receptor-related protein 12 OS=Mus musculus OX=10090 GN=Lrp12 PE=2 SV=2	Lrp12
	R.SSS*TTQNRSPLR.Q	S748	sp|Q8BUJ9|LRP12_MOUSE	Low-density lipoprotein receptor-related protein 12 OS=Mus musculus OX=10090 GN=Lrp12 PE=2 SV=2	Lrp12
	R.SSSTTQNRS*PLR.Q	S754	sp|Q8BUJ9|LRP12_MOUSE	Low-density lipoprotein receptor-related protein 12 OS=Mus musculus OX=10090 GN=Lrp12 PE=2 SV=2	Lrp12
	R.SLFSVESDDT%DTENERR.D	T655	sp|Q8BUJ9|LRP12_MOUSE	Low-density lipoprotein receptor-related protein 12 OS=Mus musculus OX=10090 GN=Lrp12 PE=2 SV=2	Lrp12
	K.ES*PVSAGHDAYVDLDR.Q	S162	sp|Q8BUK6|HOOK3_MOUSE	Protein Hook homolog 3 OS=Mus musculus OX=10090 GN=Hook3 PE=1 SV=2	Hook3
	K.ESPVS*AGHDAYVDLDR.Q	S165	sp|Q8BUK6|HOOK3_MOUSE	Protein Hook homolog 3 OS=Mus musculus OX=10090 GN=Hook3 PE=1 SV=2	Hook3
	R.LNQS*DSIEDPNSPAGR.R	S230	sp|Q8BUK6|HOOK3_MOUSE	Protein Hook homolog 3 OS=Mus musculus OX=10090 GN=Hook3 PE=1 SV=2	Hook3
	R.LNQS*DSIEDPNSPAGRR.H	S230	sp|Q8BUK6|HOOK3_MOUSE	Protein Hook homolog 3 OS=Mus musculus OX=10090 GN=Hook3 PE=1 SV=2	Hook3
	R.LNQS*DS*IEDPNSPAGR.R	S230,S232	sp|Q8BUK6|HOOK3_MOUSE	Protein Hook homolog 3 OS=Mus musculus OX=10090 GN=Hook3 PE=1 SV=2	Hook3
	R.LNQSDS*IEDPNSPAGR.R	S232	sp|Q8BUK6|HOOK3_MOUSE	Protein Hook homolog 3 OS=Mus musculus OX=10090 GN=Hook3 PE=1 SV=2	Hook3
	R.LNQSDS*IEDPNSPAGRR.H	S232	sp|Q8BUK6|HOOK3_MOUSE	Protein Hook homolog 3 OS=Mus musculus OX=10090 GN=Hook3 PE=1 SV=2	Hook3
	R.LNQSDSIEDPNS*PAGR.R	S238	sp|Q8BUK6|HOOK3_MOUSE	Protein Hook homolog 3 OS=Mus musculus OX=10090 GN=Hook3 PE=1 SV=2	Hook3
	R.LNQSDSIEDPNS*PAGRR.H	S238	sp|Q8BUK6|HOOK3_MOUSE	Protein Hook homolog 3 OS=Mus musculus OX=10090 GN=Hook3 PE=1 SV=2	Hook3
	R.TERDS*LKETIEELR.C	S419	sp|Q8BUK6|HOOK3_MOUSE	Protein Hook homolog 3 OS=Mus musculus OX=10090 GN=Hook3 PE=1 SV=2	Hook3
	R.LFHS*LEK.E	S646	sp|Q8BUK6|HOOK3_MOUSE	Protein Hook homolog 3 OS=Mus musculus OX=10090 GN=Hook3 PE=1 SV=2	Hook3
	R.LASTGSGQS*FLAR.Q	S693	sp|Q8BUK6|HOOK3_MOUSE	Protein Hook homolog 3 OS=Mus musculus OX=10090 GN=Hook3 PE=1 SV=2	Hook3
	R.S*YPGHVQPATAR.-	S707	sp|Q8BUK6|HOOK3_MOUSE	Protein Hook homolog 3 OS=Mus musculus OX=10090 GN=Hook3 PE=1 SV=2	Hook3
	R.LAST%GSGQSFLAR.Q	T688	sp|Q8BUK6|HOOK3_MOUSE	Protein Hook homolog 3 OS=Mus musculus OX=10090 GN=Hook3 PE=1 SV=2	Hook3
	R.SYPGHVQPAT%AR.-	T716	sp|Q8BUK6|HOOK3_MOUSE	Protein Hook homolog 3 OS=Mus musculus OX=10090 GN=Hook3 PE=1 SV=2	Hook3
	K.ESPVSAGHDAY*VDLDR.Q	Y171	sp|Q8BUK6|HOOK3_MOUSE	Protein Hook homolog 3 OS=Mus musculus OX=10090 GN=Hook3 PE=1 SV=2	Hook3
	K.QSDSQPASDS*LSR.Q	S127	sp|Q8BUL6|PKHA1_MOUSE	Pleckstrin homology domain-containing family A member 1 OS=Mus musculus OX=10090 GN=Plekha1 PE=1 SV=1	Plekha1
	R.RLS*NPCIQR.S	S308	sp|Q8BUL6|PKHA1_MOUSE	Pleckstrin homology domain-containing family A member 1 OS=Mus musculus OX=10090 GN=Plekha1 PE=1 SV=1	Plekha1
	R.S*EEFTNLLPR.S	S355	sp|Q8BUL6|PKHA1_MOUSE	Pleckstrin homology domain-containing family A member 1 OS=Mus musculus OX=10090 GN=Plekha1 PE=1 SV=1	Plekha1
	R.SRLS*LQESQLPK.-	S375	sp|Q8BUL6|PKHA1_MOUSE	Pleckstrin homology domain-containing family A member 1 OS=Mus musculus OX=10090 GN=Plekha1 PE=1 SV=1	Plekha1
	R.SRLSLQES*QLPK.-	S379	sp|Q8BUL6|PKHA1_MOUSE	Pleckstrin homology domain-containing family A member 1 OS=Mus musculus OX=10090 GN=Plekha1 PE=1 SV=1	Plekha1
	R.TDIVGGVPIIT%PTQK.E	T153	sp|Q8BUL6|PKHA1_MOUSE	Pleckstrin homology domain-containing family A member 1 OS=Mus musculus OX=10090 GN=Plekha1 PE=1 SV=1	Plekha1
	K.VTEQALLRPQS*K.N	S332	sp|Q8BUL6-2|PKHA1_MOUSE	Isoform 2 of Pleckstrin homology domain-containing family A member 1 OS=Mus musculus OX=10090 GN=Plekha1	Plekha1
	R.AQLPTLS*LGADM@T%QPPPTK.A	S17,T23	sp|Q8BUM3|PTN7_MOUSE	Tyrosine-protein phosphatase non-receptor type 7 OS=Mus musculus OX=10090 GN=Ptpn7 PE=1 SV=1	Ptpn7
	R.WTLQHQPPS*PK.Q	S93	sp|Q8BUM3|PTN7_MOUSE	Tyrosine-protein phosphatase non-receptor type 7 OS=Mus musculus OX=10090 GN=Ptpn7 PE=1 SV=1	Ptpn7
	R.AQLPT%LS*LGADM@TQPPPTK.A	T15,S17	sp|Q8BUM3|PTN7_MOUSE	Tyrosine-protein phosphatase non-receptor type 7 OS=Mus musculus OX=10090 GN=Ptpn7 PE=1 SV=1	Ptpn7
	K.S*ISQEDVELPSASFGGLQALNPNR.L	S126	sp|Q8BUM6|F163B_MOUSE	Protein FAM163B OS=Mus musculus OX=10090 GN=Fam163b PE=1 SV=1	Fam163b
	K.SIS*QEDVELPSASFGGLQALNPNR.L	S128	sp|Q8BUM6|F163B_MOUSE	Protein FAM163B OS=Mus musculus OX=10090 GN=Fam163b PE=1 SV=1	Fam163b
	K.SISQEDVELPS*ASFGGLQALNPNR.L	S136	sp|Q8BUM6|F163B_MOUSE	Protein FAM163B OS=Mus musculus OX=10090 GN=Fam163b PE=1 SV=1	Fam163b
	R.NLVLTNGPALYPAATTS*FSQK.S	S79	sp|Q8BUM6|F163B_MOUSE	Protein FAM163B OS=Mus musculus OX=10090 GN=Fam163b PE=1 SV=1	Fam163b
	R.NLVLTNGPALYPAATTS*FSQKSPQAR.A	S79	sp|Q8BUM6|F163B_MOUSE	Protein FAM163B OS=Mus musculus OX=10090 GN=Fam163b PE=1 SV=1	Fam163b
	R.SCSHYEPPT%FFLQEPEDEDFEGVR.N	T101	sp|Q8BUM6|F163B_MOUSE	Protein FAM163B OS=Mus musculus OX=10090 GN=Fam163b PE=1 SV=1	Fam163b
	R.NLVLT%NGPALYPAATTSFSQK.S	T67	sp|Q8BUM6|F163B_MOUSE	Protein FAM163B OS=Mus musculus OX=10090 GN=Fam163b PE=1 SV=1	Fam163b
	R.NLVLT%NGPALYPAATTSFSQKSPQAR.A	T67	sp|Q8BUM6|F163B_MOUSE	Protein FAM163B OS=Mus musculus OX=10090 GN=Fam163b PE=1 SV=1	Fam163b
	R.NLVLTNGPALYPAAT%TS*FSQKSPQAR.A	T77,S79	sp|Q8BUM6|F163B_MOUSE	Protein FAM163B OS=Mus musculus OX=10090 GN=Fam163b PE=1 SV=1	Fam163b
	R.NLVLTNGPALY*PAATTSFSQK.S	Y73	sp|Q8BUM6|F163B_MOUSE	Protein FAM163B OS=Mus musculus OX=10090 GN=Fam163b PE=1 SV=1	Fam163b
	R.NLVLTNGPALY*PAATTSFSQKSPQAR.A	Y73	sp|Q8BUM6|F163B_MOUSE	Protein FAM163B OS=Mus musculus OX=10090 GN=Fam163b PE=1 SV=1	Fam163b
	R.NLVLTNGPALY*PAATTSFSQKS*PQAR.A	Y73,S84	sp|Q8BUM6|F163B_MOUSE	Protein FAM163B OS=Mus musculus OX=10090 GN=Fam163b PE=1 SV=1	Fam163b
	R.SCSHY*EPPTFFLQEPEDEDFEGVR.N	Y97	sp|Q8BUM6|F163B_MOUSE	Protein FAM163B OS=Mus musculus OX=10090 GN=Fam163b PE=1 SV=1	Fam163b
	R.TES*SPPAPPISLGSDR.L	S1030	sp|Q8BUM9|UBP43_MOUSE	Ubiquitin carboxyl-terminal hydrolase 43 OS=Mus musculus OX=10090 GN=Usp43 PE=1 SV=2	Usp43
	R.TESS*PPAPPISLGSDR.L	S1031	sp|Q8BUM9|UBP43_MOUSE	Ubiquitin carboxyl-terminal hydrolase 43 OS=Mus musculus OX=10090 GN=Usp43 PE=1 SV=2	Usp43
	R.TESS*PPAPPISLGSDRLSPAAM@NEQALR.I	S1031	sp|Q8BUM9|UBP43_MOUSE	Ubiquitin carboxyl-terminal hydrolase 43 OS=Mus musculus OX=10090 GN=Usp43 PE=1 SV=2	Usp43
	R.TESSPPAPPIS*LGSDR.L	S1038	sp|Q8BUM9|UBP43_MOUSE	Ubiquitin carboxyl-terminal hydrolase 43 OS=Mus musculus OX=10090 GN=Usp43 PE=1 SV=2	Usp43
	R.TESSPPAPPISLGS*DR.L	S1041	sp|Q8BUM9|UBP43_MOUSE	Ubiquitin carboxyl-terminal hydrolase 43 OS=Mus musculus OX=10090 GN=Usp43 PE=1 SV=2	Usp43
	R.TESSPPAPPISLGSDRLS*PAAM@NEQALR.I	S1045	sp|Q8BUM9|UBP43_MOUSE	Ubiquitin carboxyl-terminal hydrolase 43 OS=Mus musculus OX=10090 GN=Usp43 PE=1 SV=2	Usp43
	R.S*APS*SLHLPR.K	S1074,S1077	sp|Q8BUM9|UBP43_MOUSE	Ubiquitin carboxyl-terminal hydrolase 43 OS=Mus musculus OX=10090 GN=Usp43 PE=1 SV=2	Usp43
	R.SAPS*SLHLPR.K	S1077	sp|Q8BUM9|UBP43_MOUSE	Ubiquitin carboxyl-terminal hydrolase 43 OS=Mus musculus OX=10090 GN=Usp43 PE=1 SV=2	Usp43
	R.SAPS*S*LHLPR.K	S1077,S1078	sp|Q8BUM9|UBP43_MOUSE	Ubiquitin carboxyl-terminal hydrolase 43 OS=Mus musculus OX=10090 GN=Usp43 PE=1 SV=2	Usp43
	R.VPDS*PVFTNGVCHQDK.G	S766	sp|Q8BUM9|UBP43_MOUSE	Ubiquitin carboxyl-terminal hydrolase 43 OS=Mus musculus OX=10090 GN=Usp43 PE=1 SV=2	Usp43
	R.STS*QSIVPLLTR.A	S846	sp|Q8BUM9|UBP43_MOUSE	Ubiquitin carboxyl-terminal hydrolase 43 OS=Mus musculus OX=10090 GN=Usp43 PE=1 SV=2	Usp43
	K.GS*SQVGSQSSPPSPSTGLLR.N	S959	sp|Q8BUM9|UBP43_MOUSE	Ubiquitin carboxyl-terminal hydrolase 43 OS=Mus musculus OX=10090 GN=Usp43 PE=1 SV=2	Usp43
	K.GS*S*QVGSQSSPPSPSTGLLR.N	S959,S960	sp|Q8BUM9|UBP43_MOUSE	Ubiquitin carboxyl-terminal hydrolase 43 OS=Mus musculus OX=10090 GN=Usp43 PE=1 SV=2	Usp43
	K.GSS*QVGSQSSPPSPSTGLLR.N	S960	sp|Q8BUM9|UBP43_MOUSE	Ubiquitin carboxyl-terminal hydrolase 43 OS=Mus musculus OX=10090 GN=Usp43 PE=1 SV=2	Usp43
	K.GSSQVGS*QSSPPSPSTGLLR.N	S964	sp|Q8BUM9|UBP43_MOUSE	Ubiquitin carboxyl-terminal hydrolase 43 OS=Mus musculus OX=10090 GN=Usp43 PE=1 SV=2	Usp43
	K.GSSQVGSQS*SPPSPSTGLLR.N	S966	sp|Q8BUM9|UBP43_MOUSE	Ubiquitin carboxyl-terminal hydrolase 43 OS=Mus musculus OX=10090 GN=Usp43 PE=1 SV=2	Usp43
	K.GSSQVGSQS*S*PPSPSTGLLR.N	S966,S967	sp|Q8BUM9|UBP43_MOUSE	Ubiquitin carboxyl-terminal hydrolase 43 OS=Mus musculus OX=10090 GN=Usp43 PE=1 SV=2	Usp43
	K.GSSQVGSQSS*PPSPSTGLLR.N	S967	sp|Q8BUM9|UBP43_MOUSE	Ubiquitin carboxyl-terminal hydrolase 43 OS=Mus musculus OX=10090 GN=Usp43 PE=1 SV=2	Usp43
	K.YHT%LSLGR.K	T1118	sp|Q8BUM9|UBP43_MOUSE	Ubiquitin carboxyl-terminal hydrolase 43 OS=Mus musculus OX=10090 GN=Usp43 PE=1 SV=2	Usp43
	R.VPDSPVFT%NGVCHQDK.G	T770	sp|Q8BUM9|UBP43_MOUSE	Ubiquitin carboxyl-terminal hydrolase 43 OS=Mus musculus OX=10090 GN=Usp43 PE=1 SV=2	Usp43
	R.ST%SQSIVPLLTR.A	T845	sp|Q8BUM9|UBP43_MOUSE	Ubiquitin carboxyl-terminal hydrolase 43 OS=Mus musculus OX=10090 GN=Usp43 PE=1 SV=2	Usp43
	K.VLTQM@GS*PSIR.C	S416	sp|Q8BUN5|SMAD3_MOUSE	Mothers against decapentaplegic homolog 3 OS=Mus musculus OX=10090 GN=Smad3 PE=1 SV=2	Smad3
	K.VLTQMGSPS*IR.C	S418	sp|Q8BUN5|SMAD3_MOUSE	Mothers against decapentaplegic homolog 3 OS=Mus musculus OX=10090 GN=Smad3 PE=1 SV=2	Smad3
	K.VLT%QM@GSPSIR.C	T412	sp|Q8BUN5|SMAD3_MOUSE	Mothers against decapentaplegic homolog 3 OS=Mus musculus OX=10090 GN=Smad3 PE=1 SV=2	Smad3
	K.VLT%QMGSPSIR.C	T412	sp|Q8BUN5|SMAD3_MOUSE	Mothers against decapentaplegic homolog 3 OS=Mus musculus OX=10090 GN=Smad3 PE=1 SV=2	Smad3
	R.ASTPYSIDSDSLGM@ECIIS*GSASPTLAINTVTNK.V	S195	sp|Q8BUR3|FOXJ3_MOUSE	Forkhead box protein J3 OS=Mus musculus OX=10090 GN=Foxj3 PE=1 SV=1	Foxj3
	R.ASTPYSIDSDSLGM@ECIISGSAS*PTLAINTVTNK.V	S199	sp|Q8BUR3|FOXJ3_MOUSE	Forkhead box protein J3 OS=Mus musculus OX=10090 GN=Foxj3 PE=1 SV=1	Foxj3
	R.VTLYNADQDGS*DSPR.S	S221	sp|Q8BUR3|FOXJ3_MOUSE	Forkhead box protein J3 OS=Mus musculus OX=10090 GN=Foxj3 PE=1 SV=1	Foxj3
	R.VTLYNADQDGS*DS*PR.S	S221,S223	sp|Q8BUR3|FOXJ3_MOUSE	Forkhead box protein J3 OS=Mus musculus OX=10090 GN=Foxj3 PE=1 SV=1	Foxj3
	R.VT%LYNADQDGSDSPR.S	T212	sp|Q8BUR3|FOXJ3_MOUSE	Forkhead box protein J3 OS=Mus musculus OX=10090 GN=Foxj3 PE=1 SV=1	Foxj3
	R.VTLY*NADQDGSDSPR.S	Y214	sp|Q8BUR3|FOXJ3_MOUSE	Forkhead box protein J3 OS=Mus musculus OX=10090 GN=Foxj3 PE=1 SV=1	Foxj3
	R.VTLY*NADQDGS*DSPR.S	Y180,S187	sp|Q8BUR3-2|FOXJ3_MOUSE	Isoform 2 of Forkhead box protein J3 OS=Mus musculus OX=10090 GN=Foxj3	Foxj3
	R.S*QDKLDKDDPDK.E	S1681	sp|Q8BUR4|DOCK1_MOUSE	Dedicator of cytokinesis protein 1 OS=Mus musculus OX=10090 GN=Dock1 PE=1 SV=3	Dock1
	K.S*QVINVIGNER.R	S1743	sp|Q8BUR4|DOCK1_MOUSE	Dedicator of cytokinesis protein 1 OS=Mus musculus OX=10090 GN=Dock1 PE=1 SV=3	Dock1
	R.FS*VSPASPSSQQTPPPVTPR.A	S1756	sp|Q8BUR4|DOCK1_MOUSE	Dedicator of cytokinesis protein 1 OS=Mus musculus OX=10090 GN=Dock1 PE=1 SV=3	Dock1
	R.RFS*VSPASPSSQQTPPPVTPR.A	S1756	sp|Q8BUR4|DOCK1_MOUSE	Dedicator of cytokinesis protein 1 OS=Mus musculus OX=10090 GN=Dock1 PE=1 SV=3	Dock1
	R.FSVS*PASPSSQQTPPPVTPR.A	S1758	sp|Q8BUR4|DOCK1_MOUSE	Dedicator of cytokinesis protein 1 OS=Mus musculus OX=10090 GN=Dock1 PE=1 SV=3	Dock1
	R.FSVSPAS*PSSQQTPPPVTPR.A	S1761	sp|Q8BUR4|DOCK1_MOUSE	Dedicator of cytokinesis protein 1 OS=Mus musculus OX=10090 GN=Dock1 PE=1 SV=3	Dock1
	R.RFSVSPAS*PSSQQTPPPVTPR.A	S1761	sp|Q8BUR4|DOCK1_MOUSE	Dedicator of cytokinesis protein 1 OS=Mus musculus OX=10090 GN=Dock1 PE=1 SV=3	Dock1
	R.FSVSPASPSS*QQTPPPVTPR.A	S1764	sp|Q8BUR4|DOCK1_MOUSE	Dedicator of cytokinesis protein 1 OS=Mus musculus OX=10090 GN=Dock1 PE=1 SV=3	Dock1
	R.QQPPPLPS*KTPPPPPPK.T	S1842	sp|Q8BUR4|DOCK1_MOUSE	Dedicator of cytokinesis protein 1 OS=Mus musculus OX=10090 GN=Dock1 PE=1 SV=3	Dock1
	R.KQTS*VDSGIVQ.-	S1858	sp|Q8BUR4|DOCK1_MOUSE	Dedicator of cytokinesis protein 1 OS=Mus musculus OX=10090 GN=Dock1 PE=1 SV=3	Dock1
	R.KQTSVDS*GIVQ.-	S1861	sp|Q8BUR4|DOCK1_MOUSE	Dedicator of cytokinesis protein 1 OS=Mus musculus OX=10090 GN=Dock1 PE=1 SV=3	Dock1
	R.FSVSPASPSSQQT%PPPVTPR.A	T1767	sp|Q8BUR4|DOCK1_MOUSE	Dedicator of cytokinesis protein 1 OS=Mus musculus OX=10090 GN=Dock1 PE=1 SV=3	Dock1
	R.RFSVSPASPSSQQT%PPPVTPR.A	T1767	sp|Q8BUR4|DOCK1_MOUSE	Dedicator of cytokinesis protein 1 OS=Mus musculus OX=10090 GN=Dock1 PE=1 SV=3	Dock1
	R.QQPPPLPSKT%PPPPPPK.T	T1844	sp|Q8BUR4|DOCK1_MOUSE	Dedicator of cytokinesis protein 1 OS=Mus musculus OX=10090 GN=Dock1 PE=1 SV=3	Dock1
	R.T%TAVARKTGFPEIIMPGDVR.N	T406	sp|Q8BUR4|DOCK1_MOUSE	Dedicator of cytokinesis protein 1 OS=Mus musculus OX=10090 GN=Dock1 PE=1 SV=3	Dock1
	R.TT%AVARKTGFPEIIMPGDVR.N	T407	sp|Q8BUR4|DOCK1_MOUSE	Dedicator of cytokinesis protein 1 OS=Mus musculus OX=10090 GN=Dock1 PE=1 SV=3	Dock1
	K.TLIINLPGS*K.K	S147	sp|Q8BUV3|GEPH_MOUSE	Gephyrin OS=Mus musculus OX=10090 GN=Gphn PE=1 SV=2	Gphn
	K.EVHDELEDLPS*PPPPLSPPPTTSPHK.Q	S188	sp|Q8BUV3|GEPH_MOUSE	Gephyrin OS=Mus musculus OX=10090 GN=Gphn PE=1 SV=2	Gphn
	K.EVHDELEDLPS*PPPPLS*PPPTTSPHK.Q	S188,S194	sp|Q8BUV3|GEPH_MOUSE	Gephyrin OS=Mus musculus OX=10090 GN=Gphn PE=1 SV=2	Gphn
	K.EVHDELEDLPS*PPPPLS*PPPTTS*PHK.Q	S188,S194,S200	sp|Q8BUV3|GEPH_MOUSE	Gephyrin OS=Mus musculus OX=10090 GN=Gphn PE=1 SV=2	Gphn
	K.VKEVHDELEDLPS*PPPPLS*PPPTTS*PHK.Q	S188,S194,S200	sp|Q8BUV3|GEPH_MOUSE	Gephyrin OS=Mus musculus OX=10090 GN=Gphn PE=1 SV=2	Gphn
	K.EVHDELEDLPS*PPPPLS*PPPT%TSPHK.Q	S188,S194,T198	sp|Q8BUV3|GEPH_MOUSE	Gephyrin OS=Mus musculus OX=10090 GN=Gphn PE=1 SV=2	Gphn
	K.EVHDELEDLPS*PPPPLS*PPPT%TSPHKQTEDK.G	S188,S194,T198	sp|Q8BUV3|GEPH_MOUSE	Gephyrin OS=Mus musculus OX=10090 GN=Gphn PE=1 SV=2	Gphn
	K.VKEVHDELEDLPS*PPPPLS*PPPT%TSPHK.Q	S188,S194,T198	sp|Q8BUV3|GEPH_MOUSE	Gephyrin OS=Mus musculus OX=10090 GN=Gphn PE=1 SV=2	Gphn
	K.EVHDELEDLPS*PPPPLS*PPPTT%SPHK.Q	S188,S194,T199	sp|Q8BUV3|GEPH_MOUSE	Gephyrin OS=Mus musculus OX=10090 GN=Gphn PE=1 SV=2	Gphn
	K.EVHDELEDLPS*PPPPLSPPPTTS*PHK.Q	S188,S200	sp|Q8BUV3|GEPH_MOUSE	Gephyrin OS=Mus musculus OX=10090 GN=Gphn PE=1 SV=2	Gphn
	K.EVHDELEDLPS*PPPPLSPPPT%TSPHK.Q	S188,T198	sp|Q8BUV3|GEPH_MOUSE	Gephyrin OS=Mus musculus OX=10090 GN=Gphn PE=1 SV=2	Gphn
	K.EVHDELEDLPS*PPPPLSPPPT%TS*PHK.Q	S188,T198,S200	sp|Q8BUV3|GEPH_MOUSE	Gephyrin OS=Mus musculus OX=10090 GN=Gphn PE=1 SV=2	Gphn
	K.EVHDELEDLPS*PPPPLSPPPT%T%SPHK.Q	S188,T198,T199	sp|Q8BUV3|GEPH_MOUSE	Gephyrin OS=Mus musculus OX=10090 GN=Gphn PE=1 SV=2	Gphn
	K.EVHDELEDLPS*PPPPLSPPPTT%SPHK.Q	S188,T199	sp|Q8BUV3|GEPH_MOUSE	Gephyrin OS=Mus musculus OX=10090 GN=Gphn PE=1 SV=2	Gphn
	K.EVHDELEDLPS*PPPPLSPPPTT%S*PHK.Q	S188,T199,S200	sp|Q8BUV3|GEPH_MOUSE	Gephyrin OS=Mus musculus OX=10090 GN=Gphn PE=1 SV=2	Gphn
	K.EVHDELEDLPSPPPPLS*PPPTTSPHK.Q	S194	sp|Q8BUV3|GEPH_MOUSE	Gephyrin OS=Mus musculus OX=10090 GN=Gphn PE=1 SV=2	Gphn
	K.EVHDELEDLPSPPPPLS*PPPTTS*PHK.Q	S194,S200	sp|Q8BUV3|GEPH_MOUSE	Gephyrin OS=Mus musculus OX=10090 GN=Gphn PE=1 SV=2	Gphn
	K.EVHDELEDLPSPPPPLS*PPPT%TSPHK.Q	S194,T198	sp|Q8BUV3|GEPH_MOUSE	Gephyrin OS=Mus musculus OX=10090 GN=Gphn PE=1 SV=2	Gphn
	K.EVHDELEDLPSPPPPLS*PPPT%TS*PHK.Q	S194,T198,S200	sp|Q8BUV3|GEPH_MOUSE	Gephyrin OS=Mus musculus OX=10090 GN=Gphn PE=1 SV=2	Gphn
	K.EVHDELEDLPSPPPPLS*PPPT%T%SPHK.Q	S194,T198,T199	sp|Q8BUV3|GEPH_MOUSE	Gephyrin OS=Mus musculus OX=10090 GN=Gphn PE=1 SV=2	Gphn
	K.EVHDELEDLPSPPPPLS*PPPTT%SPHK.Q	S194,T199	sp|Q8BUV3|GEPH_MOUSE	Gephyrin OS=Mus musculus OX=10090 GN=Gphn PE=1 SV=2	Gphn
	K.EVHDELEDLPSPPPPLS*PPPTT%S*PHK.Q	S194,T199,S200	sp|Q8BUV3|GEPH_MOUSE	Gephyrin OS=Mus musculus OX=10090 GN=Gphn PE=1 SV=2	Gphn
	K.EVHDELEDLPSPPPPLSPPPTTS*PHK.Q	S200	sp|Q8BUV3|GEPH_MOUSE	Gephyrin OS=Mus musculus OX=10090 GN=Gphn PE=1 SV=2	Gphn
	K.KDSGVASTEDSSSS*HITAAALAAK.K	S233	sp|Q8BUV3|GEPH_MOUSE	Gephyrin OS=Mus musculus OX=10090 GN=Gphn PE=1 SV=2	Gphn
	R.DTAS*LSTTPSESPR.A	S262	sp|Q8BUV3|GEPH_MOUSE	Gephyrin OS=Mus musculus OX=10090 GN=Gphn PE=1 SV=2	Gphn
	R.DTAS*LS*TTPSESPR.A	S262,S264	sp|Q8BUV3|GEPH_MOUSE	Gephyrin OS=Mus musculus OX=10090 GN=Gphn PE=1 SV=2	Gphn
	R.DTAS*LS*TTPS*ESPR.A	S262,S264,S268	sp|Q8BUV3|GEPH_MOUSE	Gephyrin OS=Mus musculus OX=10090 GN=Gphn PE=1 SV=2	Gphn
	R.DTAS*LS*T%TPSESPR.A	S262,S264,T265	sp|Q8BUV3|GEPH_MOUSE	Gephyrin OS=Mus musculus OX=10090 GN=Gphn PE=1 SV=2	Gphn
	R.DTAS*LSTTPSES*PR.A	S262,S270	sp|Q8BUV3|GEPH_MOUSE	Gephyrin OS=Mus musculus OX=10090 GN=Gphn PE=1 SV=2	Gphn
	R.DTAS*LSTT%PSESPR.A	S262,T266	sp|Q8BUV3|GEPH_MOUSE	Gephyrin OS=Mus musculus OX=10090 GN=Gphn PE=1 SV=2	Gphn
	R.DTASLS*TTPSESPR.A	S264	sp|Q8BUV3|GEPH_MOUSE	Gephyrin OS=Mus musculus OX=10090 GN=Gphn PE=1 SV=2	Gphn
	R.DTASLS*TTPS*ESPR.A	S264,S268	sp|Q8BUV3|GEPH_MOUSE	Gephyrin OS=Mus musculus OX=10090 GN=Gphn PE=1 SV=2	Gphn
	R.DTASLS*T%TPSESPR.A	S264,T265	sp|Q8BUV3|GEPH_MOUSE	Gephyrin OS=Mus musculus OX=10090 GN=Gphn PE=1 SV=2	Gphn
	R.DTASLS*T%TPSES*PR.A	S264,T265,S270	sp|Q8BUV3|GEPH_MOUSE	Gephyrin OS=Mus musculus OX=10090 GN=Gphn PE=1 SV=2	Gphn
	R.DTASLS*T%TPSES*PRAQATSR.L	S264,T265,S270	sp|Q8BUV3|GEPH_MOUSE	Gephyrin OS=Mus musculus OX=10090 GN=Gphn PE=1 SV=2	Gphn
	R.DTASLS*T%T%PSESPR.A	S264,T265,T266	sp|Q8BUV3|GEPH_MOUSE	Gephyrin OS=Mus musculus OX=10090 GN=Gphn PE=1 SV=2	Gphn
	R.DTASLSTTPS*ESPR.A	S268	sp|Q8BUV3|GEPH_MOUSE	Gephyrin OS=Mus musculus OX=10090 GN=Gphn PE=1 SV=2	Gphn
	R.DTASLSTTPS*ESPRAQATSR.L	S268	sp|Q8BUV3|GEPH_MOUSE	Gephyrin OS=Mus musculus OX=10090 GN=Gphn PE=1 SV=2	Gphn
	R.DTASLSTTPS*ES*PR.A	S268,S270	sp|Q8BUV3|GEPH_MOUSE	Gephyrin OS=Mus musculus OX=10090 GN=Gphn PE=1 SV=2	Gphn
	R.DTASLSTTPS*ES*PRAQATSR.L	S268,S270	sp|Q8BUV3|GEPH_MOUSE	Gephyrin OS=Mus musculus OX=10090 GN=Gphn PE=1 SV=2	Gphn
	R.DTASLSTTPSES*PR.A	S270	sp|Q8BUV3|GEPH_MOUSE	Gephyrin OS=Mus musculus OX=10090 GN=Gphn PE=1 SV=2	Gphn
	R.DTASLSTTPSES*PRAQATSR.L	S270	sp|Q8BUV3|GEPH_MOUSE	Gephyrin OS=Mus musculus OX=10090 GN=Gphn PE=1 SV=2	Gphn
	R.AQATS*RLS*TAS*CPTPK.V	S277,S280,S283	sp|Q8BUV3|GEPH_MOUSE	Gephyrin OS=Mus musculus OX=10090 GN=Gphn PE=1 SV=2	Gphn
	R.AQATS*RLS*T%ASCPTPK.V	S277,S280,T281	sp|Q8BUV3|GEPH_MOUSE	Gephyrin OS=Mus musculus OX=10090 GN=Gphn PE=1 SV=2	Gphn
	R.AQATSRLS*TASCPTPK.V	S280	sp|Q8BUV3|GEPH_MOUSE	Gephyrin OS=Mus musculus OX=10090 GN=Gphn PE=1 SV=2	Gphn
	R.LS*TASCPTPK.V	S280	sp|Q8BUV3|GEPH_MOUSE	Gephyrin OS=Mus musculus OX=10090 GN=Gphn PE=1 SV=2	Gphn
	R.LS*TAS*CPTPK.V	S280,S283	sp|Q8BUV3|GEPH_MOUSE	Gephyrin OS=Mus musculus OX=10090 GN=Gphn PE=1 SV=2	Gphn
	R.LS*T%ASCPTPK.V	S280,T281	sp|Q8BUV3|GEPH_MOUSE	Gephyrin OS=Mus musculus OX=10090 GN=Gphn PE=1 SV=2	Gphn
	R.AQATSRLS*T%AS*CPTPK.V	S280,T281,S283	sp|Q8BUV3|GEPH_MOUSE	Gephyrin OS=Mus musculus OX=10090 GN=Gphn PE=1 SV=2	Gphn
	R.LS*T%AS*CPTPK.V	S280,T281,S283	sp|Q8BUV3|GEPH_MOUSE	Gephyrin OS=Mus musculus OX=10090 GN=Gphn PE=1 SV=2	Gphn
	R.LSTAS*CPTPK.V	S283	sp|Q8BUV3|GEPH_MOUSE	Gephyrin OS=Mus musculus OX=10090 GN=Gphn PE=1 SV=2	Gphn
	R.AQATSRLSTAS*CPT%PK.V	S283,T286	sp|Q8BUV3|GEPH_MOUSE	Gephyrin OS=Mus musculus OX=10090 GN=Gphn PE=1 SV=2	Gphn
	R.LSTAS*CPT%PK.V	S283,T286	sp|Q8BUV3|GEPH_MOUSE	Gephyrin OS=Mus musculus OX=10090 GN=Gphn PE=1 SV=2	Gphn
	R.AS*HSAVDITK.V	S336	sp|Q8BUV3|GEPH_MOUSE	Gephyrin OS=Mus musculus OX=10090 GN=Gphn PE=1 SV=2	Gphn
	R.AS*HS*AVDITK.V	S336,S338	sp|Q8BUV3|GEPH_MOUSE	Gephyrin OS=Mus musculus OX=10090 GN=Gphn PE=1 SV=2	Gphn
	R.ASHS*AVDITK.V	S338	sp|Q8BUV3|GEPH_MOUSE	Gephyrin OS=Mus musculus OX=10090 GN=Gphn PE=1 SV=2	Gphn
	R.HRM@S*PFPLTSM@DK.A	S352	sp|Q8BUV3|GEPH_MOUSE	Gephyrin OS=Mus musculus OX=10090 GN=Gphn PE=1 SV=2	Gphn
	R.HRMS*PFPLTSMDK.A	S352	sp|Q8BUV3|GEPH_MOUSE	Gephyrin OS=Mus musculus OX=10090 GN=Gphn PE=1 SV=2	Gphn
	R.MS*PFPLTSMDK.A	S352	sp|Q8BUV3|GEPH_MOUSE	Gephyrin OS=Mus musculus OX=10090 GN=Gphn PE=1 SV=2	Gphn
	R.HRM@SPFPLTS*M@DK.A	S358	sp|Q8BUV3|GEPH_MOUSE	Gephyrin OS=Mus musculus OX=10090 GN=Gphn PE=1 SV=2	Gphn
	R.ADVIITSGGVS*M@GEK.D	S608	sp|Q8BUV3|GEPH_MOUSE	Gephyrin OS=Mus musculus OX=10090 GN=Gphn PE=1 SV=2	Gphn
	R.DVTPEAT%K.E	T100	sp|Q8BUV3|GEPH_MOUSE	Gephyrin OS=Mus musculus OX=10090 GN=Gphn PE=1 SV=2	Gphn
	K.EVHDELEDLPSPPPPLSPPPT%TS*PHK.Q	T198,S200	sp|Q8BUV3|GEPH_MOUSE	Gephyrin OS=Mus musculus OX=10090 GN=Gphn PE=1 SV=2	Gphn
	K.EVHDELEDLPSPPPPLSPPPT%T%SPHK.Q	T198,T199	sp|Q8BUV3|GEPH_MOUSE	Gephyrin OS=Mus musculus OX=10090 GN=Gphn PE=1 SV=2	Gphn
	K.EVHDELEDLPSPPPPLSPPPT%T%S*PHK.Q	T198,T199,S200	sp|Q8BUV3|GEPH_MOUSE	Gephyrin OS=Mus musculus OX=10090 GN=Gphn PE=1 SV=2	Gphn
	K.EVHDELEDLPSPPPPLSPPPTT%SPHK.Q	T199	sp|Q8BUV3|GEPH_MOUSE	Gephyrin OS=Mus musculus OX=10090 GN=Gphn PE=1 SV=2	Gphn
	K.EVHDELEDLPSPPPPLSPPPTT%S*PHK.Q	T199,S200	sp|Q8BUV3|GEPH_MOUSE	Gephyrin OS=Mus musculus OX=10090 GN=Gphn PE=1 SV=2	Gphn
	R.DT%ASLSTTPSESPR.A	T260	sp|Q8BUV3|GEPH_MOUSE	Gephyrin OS=Mus musculus OX=10090 GN=Gphn PE=1 SV=2	Gphn
	R.DT%AS*LSTTPSESPR.A	T260,S262	sp|Q8BUV3|GEPH_MOUSE	Gephyrin OS=Mus musculus OX=10090 GN=Gphn PE=1 SV=2	Gphn
	R.DT%AS*LSTTPSESPRAQATSR.L	T260,S262	sp|Q8BUV3|GEPH_MOUSE	Gephyrin OS=Mus musculus OX=10090 GN=Gphn PE=1 SV=2	Gphn
	R.DT%AS*LS*TTPSESPR.A	T260,S262,S264	sp|Q8BUV3|GEPH_MOUSE	Gephyrin OS=Mus musculus OX=10090 GN=Gphn PE=1 SV=2	Gphn
	R.DT%AS*LSTTPS*ESPR.A	T260,S262,S268	sp|Q8BUV3|GEPH_MOUSE	Gephyrin OS=Mus musculus OX=10090 GN=Gphn PE=1 SV=2	Gphn
	R.DT%AS*LSTTPSES*PR.A	T260,S262,S270	sp|Q8BUV3|GEPH_MOUSE	Gephyrin OS=Mus musculus OX=10090 GN=Gphn PE=1 SV=2	Gphn
	R.DT%AS*LST%TPSESPR.A	T260,S262,T265	sp|Q8BUV3|GEPH_MOUSE	Gephyrin OS=Mus musculus OX=10090 GN=Gphn PE=1 SV=2	Gphn
	R.DT%AS*LSTT%PSESPR.A	T260,S262,T266	sp|Q8BUV3|GEPH_MOUSE	Gephyrin OS=Mus musculus OX=10090 GN=Gphn PE=1 SV=2	Gphn
	R.DT%AS*LSTT%PSESPRAQATSR.L	T260,S262,T266	sp|Q8BUV3|GEPH_MOUSE	Gephyrin OS=Mus musculus OX=10090 GN=Gphn PE=1 SV=2	Gphn
	R.DT%ASLSTTPS*ESPR.A	T260,S268	sp|Q8BUV3|GEPH_MOUSE	Gephyrin OS=Mus musculus OX=10090 GN=Gphn PE=1 SV=2	Gphn
	R.DT%ASLSTTPSES*PR.A	T260,S270	sp|Q8BUV3|GEPH_MOUSE	Gephyrin OS=Mus musculus OX=10090 GN=Gphn PE=1 SV=2	Gphn
	R.DT%ASLSTTPSES*PRAQATSR.L	T260,S270	sp|Q8BUV3|GEPH_MOUSE	Gephyrin OS=Mus musculus OX=10090 GN=Gphn PE=1 SV=2	Gphn
	R.DT%ASLST%TPSES*PR.A	T260,T265,S270	sp|Q8BUV3|GEPH_MOUSE	Gephyrin OS=Mus musculus OX=10090 GN=Gphn PE=1 SV=2	Gphn
	R.DT%ASLSTT%PSESPR.A	T260,T266	sp|Q8BUV3|GEPH_MOUSE	Gephyrin OS=Mus musculus OX=10090 GN=Gphn PE=1 SV=2	Gphn
	R.DTASLST%TPSESPR.A	T265	sp|Q8BUV3|GEPH_MOUSE	Gephyrin OS=Mus musculus OX=10090 GN=Gphn PE=1 SV=2	Gphn
	R.DTASLST%TPS*ES*PR.A	T265,S268,S270	sp|Q8BUV3|GEPH_MOUSE	Gephyrin OS=Mus musculus OX=10090 GN=Gphn PE=1 SV=2	Gphn
	R.DTASLST%TPSES*PR.A	T265,S270	sp|Q8BUV3|GEPH_MOUSE	Gephyrin OS=Mus musculus OX=10090 GN=Gphn PE=1 SV=2	Gphn
	R.DTASLST%T%PSESPR.A	T265,T266	sp|Q8BUV3|GEPH_MOUSE	Gephyrin OS=Mus musculus OX=10090 GN=Gphn PE=1 SV=2	Gphn
	R.DTASLST%T%PSESPRAQATSR.L	T265,T266	sp|Q8BUV3|GEPH_MOUSE	Gephyrin OS=Mus musculus OX=10090 GN=Gphn PE=1 SV=2	Gphn
	R.DTASLST%T%PS*ESPR.A	T265,T266,S268	sp|Q8BUV3|GEPH_MOUSE	Gephyrin OS=Mus musculus OX=10090 GN=Gphn PE=1 SV=2	Gphn
	R.DTASLSTT%PSESPR.A	T266	sp|Q8BUV3|GEPH_MOUSE	Gephyrin OS=Mus musculus OX=10090 GN=Gphn PE=1 SV=2	Gphn
	R.DTASLSTT%PS*ESPR.A	T266,S268	sp|Q8BUV3|GEPH_MOUSE	Gephyrin OS=Mus musculus OX=10090 GN=Gphn PE=1 SV=2	Gphn
	R.DTASLSTT%PSES*PRAQATSR.L	T266,S270	sp|Q8BUV3|GEPH_MOUSE	Gephyrin OS=Mus musculus OX=10090 GN=Gphn PE=1 SV=2	Gphn
	R.AQAT%S*RLSTAS*CPTPK.V	T276,S277,S283	sp|Q8BUV3|GEPH_MOUSE	Gephyrin OS=Mus musculus OX=10090 GN=Gphn PE=1 SV=2	Gphn
	R.AQAT%SRLS*TASCPTPK.V	T276,S280	sp|Q8BUV3|GEPH_MOUSE	Gephyrin OS=Mus musculus OX=10090 GN=Gphn PE=1 SV=2	Gphn
	R.AQAT%SRLS*T%ASCPTPK.V	T276,S280,T281	sp|Q8BUV3|GEPH_MOUSE	Gephyrin OS=Mus musculus OX=10090 GN=Gphn PE=1 SV=2	Gphn
	R.AQAT%SRLSTAS*CPTPK.V	T276,S283	sp|Q8BUV3|GEPH_MOUSE	Gephyrin OS=Mus musculus OX=10090 GN=Gphn PE=1 SV=2	Gphn
	R.LST%ASCPTPK.V	T281	sp|Q8BUV3|GEPH_MOUSE	Gephyrin OS=Mus musculus OX=10090 GN=Gphn PE=1 SV=2	Gphn
	R.LST%AS*CPTPK.V	T281,S283	sp|Q8BUV3|GEPH_MOUSE	Gephyrin OS=Mus musculus OX=10090 GN=Gphn PE=1 SV=2	Gphn
	R.ASHSAVDIT%K.V	T343	sp|Q8BUV3|GEPH_MOUSE	Gephyrin OS=Mus musculus OX=10090 GN=Gphn PE=1 SV=2	Gphn
	R.DVT%PEATK.E	T96	sp|Q8BUV3|GEPH_MOUSE	Gephyrin OS=Mus musculus OX=10090 GN=Gphn PE=1 SV=2	Gphn
	R.AGS*PASPPSPR.L	S15	sp|Q8BUV6|LSM11_MOUSE	U7 snRNA-associated Sm-like protein LSm11 OS=Mus musculus OX=10090 GN=Lsm11 PE=1 SV=1	Lsm11
	R.AGS*PAS*PPSPR.L	S15,S18	sp|Q8BUV6|LSM11_MOUSE	U7 snRNA-associated Sm-like protein LSm11 OS=Mus musculus OX=10090 GN=Lsm11 PE=1 SV=1	Lsm11
	R.AGS*PAS*PPS*PR.L	S15,S18,S21	sp|Q8BUV6|LSM11_MOUSE	U7 snRNA-associated Sm-like protein LSm11 OS=Mus musculus OX=10090 GN=Lsm11 PE=1 SV=1	Lsm11
	R.AGS*PASPPS*PR.L	S15,S21	sp|Q8BUV6|LSM11_MOUSE	U7 snRNA-associated Sm-like protein LSm11 OS=Mus musculus OX=10090 GN=Lsm11 PE=1 SV=1	Lsm11
	R.M@PLHEGS*PLGELHR.C	S155	sp|Q8BUV6|LSM11_MOUSE	U7 snRNA-associated Sm-like protein LSm11 OS=Mus musculus OX=10090 GN=Lsm11 PE=1 SV=1	Lsm11
	R.MPLHEGS*PLGELHR.C	S155	sp|Q8BUV6|LSM11_MOUSE	U7 snRNA-associated Sm-like protein LSm11 OS=Mus musculus OX=10090 GN=Lsm11 PE=1 SV=1	Lsm11
	R.AGSPAS*PPSPR.L	S18	sp|Q8BUV6|LSM11_MOUSE	U7 snRNA-associated Sm-like protein LSm11 OS=Mus musculus OX=10090 GN=Lsm11 PE=1 SV=1	Lsm11
	R.AGSPAS*PPS*PR.L	S18,S21	sp|Q8BUV6|LSM11_MOUSE	U7 snRNA-associated Sm-like protein LSm11 OS=Mus musculus OX=10090 GN=Lsm11 PE=1 SV=1	Lsm11
	R.AGSPASPPS*PR.L	S21	sp|Q8BUV6|LSM11_MOUSE	U7 snRNA-associated Sm-like protein LSm11 OS=Mus musculus OX=10090 GN=Lsm11 PE=1 SV=1	Lsm11
	K.AYERDS*SLTLTR.L	S219	sp|Q8BUV6|LSM11_MOUSE	U7 snRNA-associated Sm-like protein LSm11 OS=Mus musculus OX=10090 GN=Lsm11 PE=1 SV=1	Lsm11
	R.DS*SLTLTR.L	S219	sp|Q8BUV6|LSM11_MOUSE	U7 snRNA-associated Sm-like protein LSm11 OS=Mus musculus OX=10090 GN=Lsm11 PE=1 SV=1	Lsm11
	R.S*VPSSLQASAR.E	S281	sp|Q8BUV6|LSM11_MOUSE	U7 snRNA-associated Sm-like protein LSm11 OS=Mus musculus OX=10090 GN=Lsm11 PE=1 SV=1	Lsm11
	R.SRS*VPSSLQASAR.E	S281	sp|Q8BUV6|LSM11_MOUSE	U7 snRNA-associated Sm-like protein LSm11 OS=Mus musculus OX=10090 GN=Lsm11 PE=1 SV=1	Lsm11
	R.S*VPSS*LQASAR.E	S281,S285	sp|Q8BUV6|LSM11_MOUSE	U7 snRNA-associated Sm-like protein LSm11 OS=Mus musculus OX=10090 GN=Lsm11 PE=1 SV=1	Lsm11
	R.SVPS*SLQASAR.E	S284	sp|Q8BUV6|LSM11_MOUSE	U7 snRNA-associated Sm-like protein LSm11 OS=Mus musculus OX=10090 GN=Lsm11 PE=1 SV=1	Lsm11
	R.SVPS*S*LQASAR.E	S284,S285	sp|Q8BUV6|LSM11_MOUSE	U7 snRNA-associated Sm-like protein LSm11 OS=Mus musculus OX=10090 GN=Lsm11 PE=1 SV=1	Lsm11
	R.SVPSS*LQASAR.E	S285	sp|Q8BUV6|LSM11_MOUSE	U7 snRNA-associated Sm-like protein LSm11 OS=Mus musculus OX=10090 GN=Lsm11 PE=1 SV=1	Lsm11
	R.SVPSSLQAS*AR.E	S289	sp|Q8BUV6|LSM11_MOUSE	U7 snRNA-associated Sm-like protein LSm11 OS=Mus musculus OX=10090 GN=Lsm11 PE=1 SV=1	Lsm11
	R.TEGS*SVGGTFSR.A	S308	sp|Q8BUV6|LSM11_MOUSE	U7 snRNA-associated Sm-like protein LSm11 OS=Mus musculus OX=10090 GN=Lsm11 PE=1 SV=1	Lsm11
	R.GTGEPASAGTS*TGTSTGAGSSSRARR.R	S85	sp|Q8BUV6|LSM11_MOUSE	U7 snRNA-associated Sm-like protein LSm11 OS=Mus musculus OX=10090 GN=Lsm11 PE=1 SV=1	Lsm11
	R.GTGEPASAGTSTGTSTGAGSSS*RARR.R	S96	sp|Q8BUV6|LSM11_MOUSE	U7 snRNA-associated Sm-like protein LSm11 OS=Mus musculus OX=10090 GN=Lsm11 PE=1 SV=1	Lsm11
	K.AYERDSSLT%LTR.L	T222	sp|Q8BUV6|LSM11_MOUSE	U7 snRNA-associated Sm-like protein LSm11 OS=Mus musculus OX=10090 GN=Lsm11 PE=1 SV=1	Lsm11
	R.GT%GEPASAGTSTGTSTGAGSSSRARR.R	T76	sp|Q8BUV6|LSM11_MOUSE	U7 snRNA-associated Sm-like protein LSm11 OS=Mus musculus OX=10090 GN=Lsm11 PE=1 SV=1	Lsm11
	K.KVS*NGAVEPQGSWEGTA.-	S537	sp|Q8BUV8|GP107_MOUSE	Protein GPR107 OS=Mus musculus OX=10090 GN=Gpr107 PE=1 SV=2	Gpr107
	K.KVSNGAVEPQGS*WEGTA.-	S546	sp|Q8BUV8|GP107_MOUSE	Protein GPR107 OS=Mus musculus OX=10090 GN=Gpr107 PE=1 SV=2	Gpr107
	K.VSNGAVEPQGS*WEGTA.-	S546	sp|Q8BUV8|GP107_MOUSE	Protein GPR107 OS=Mus musculus OX=10090 GN=Gpr107 PE=1 SV=2	Gpr107
	R.AREETSNESADENS*TM@SSFWTR.E	S224	sp|Q8BUY8|GASP2_MOUSE	G-protein coupled receptor-associated sorting protein 2 OS=Mus musculus OX=10090 GN=Gprasp2 PE=1 SV=2	Gprasp2
	R.EETSNESADENS*TM@SSFWTR.E	S224	sp|Q8BUY8|GASP2_MOUSE	G-protein coupled receptor-associated sorting protein 2 OS=Mus musculus OX=10090 GN=Gprasp2 PE=1 SV=2	Gprasp2
	R.AHLSNSVT%WPPVNVGSATVTK.S	T149	sp|Q8BUY8|GASP2_MOUSE	G-protein coupled receptor-associated sorting protein 2 OS=Mus musculus OX=10090 GN=Gprasp2 PE=1 SV=2	Gprasp2
	R.AREETSNESADENST%M@SSFWTR.E	T225	sp|Q8BUY8|GASP2_MOUSE	G-protein coupled receptor-associated sorting protein 2 OS=Mus musculus OX=10090 GN=Gprasp2 PE=1 SV=2	Gprasp2
	R.QTS*HTT%VRLTPR.V	S680,T683	sp|Q8BV57|SRCRL_MOUSE	Soluble scavenger receptor cysteine-rich domain-containing protein SSC5D OS=Mus musculus OX=10090 GN=Ssc5d PE=1 SV=1	Ssc5d
	R.QTSHT%T%VRLTPR.V	T682,T683	sp|Q8BV57|SRCRL_MOUSE	Soluble scavenger receptor cysteine-rich domain-containing protein SSC5D OS=Mus musculus OX=10090 GN=Ssc5d PE=1 SV=1	Ssc5d
	K.LDPGQVYAS*GPNAWDTAVHDASEEYK.H	S116	sp|Q8BVA2|TM222_MOUSE	Transmembrane protein 222 OS=Mus musculus OX=10090 GN=Tmem222 PE=1 SV=1	Tmem222
	R.QVS*EDPDIDSLLSTLSPEEM@EELEK.E	S12	sp|Q8BVA4|LMOD1_MOUSE	Leiomodin-1 OS=Mus musculus OX=10090 GN=Lmod1 PE=1 SV=1	Lmod1
	R.QVS*EDPDIDSLLSTLSPEEMEELEK.E	S12	sp|Q8BVA4|LMOD1_MOUSE	Leiomodin-1 OS=Mus musculus OX=10090 GN=Lmod1 PE=1 SV=1	Lmod1
	K.SFS*RDREEADGR.G	S135	sp|Q8BVA4|LMOD1_MOUSE	Leiomodin-1 OS=Mus musculus OX=10090 GN=Lmod1 PE=1 SV=1	Lmod1
	R.QVSEDPDIDS*LLSTLSPEEM@EELEK.E	S19	sp|Q8BVA4|LMOD1_MOUSE	Leiomodin-1 OS=Mus musculus OX=10090 GN=Lmod1 PE=1 SV=1	Lmod1
	R.QVSEDPDIDSLLSTLS*PEEMEELEK.E	S25	sp|Q8BVA4|LMOD1_MOUSE	Leiomodin-1 OS=Mus musculus OX=10090 GN=Lmod1 PE=1 SV=1	Lmod1
	K.NS*LSPATQR.K	S548	sp|Q8BVA4|LMOD1_MOUSE	Leiomodin-1 OS=Mus musculus OX=10090 GN=Lmod1 PE=1 SV=1	Lmod1
	R.EM@S*VDESK.Q	S85	sp|Q8BVA4|LMOD1_MOUSE	Leiomodin-1 OS=Mus musculus OX=10090 GN=Lmod1 PE=1 SV=1	Lmod1
	K.LGESVQDLS*SFDEYSSELK.S	S350	sp|Q8BVE3|VATH_MOUSE	V-type proton ATPase subunit H OS=Mus musculus OX=10090 GN=Atp6v1h PE=1 SV=1	Atp6v1h
	K.LGESVQDLSS*FDEYSSELK.S	S351	sp|Q8BVE3|VATH_MOUSE	V-type proton ATPase subunit H OS=Mus musculus OX=10090 GN=Atp6v1h PE=1 SV=1	Atp6v1h
	R.LEWS*PVHK.S	S367	sp|Q8BVE3|VATH_MOUSE	V-type proton ATPase subunit H OS=Mus musculus OX=10090 GN=Atp6v1h PE=1 SV=1	Atp6v1h
	K.QLQS*EQPQTAAARS.-	S473	sp|Q8BVE3|VATH_MOUSE	V-type proton ATPase subunit H OS=Mus musculus OX=10090 GN=Atp6v1h PE=1 SV=1	Atp6v1h
	K.QLQSEQPQTAAARS*.-	S483	sp|Q8BVE3|VATH_MOUSE	V-type proton ATPase subunit H OS=Mus musculus OX=10090 GN=Atp6v1h PE=1 SV=1	Atp6v1h
	K.RS*SEDKQEM@LQTEGSQCAK.T	S58	sp|Q8BVE3|VATH_MOUSE	V-type proton ATPase subunit H OS=Mus musculus OX=10090 GN=Atp6v1h PE=1 SV=1	Atp6v1h
	K.RSS*EDKQEM@LQTEGSQCAK.T	S59	sp|Q8BVE3|VATH_MOUSE	V-type proton ATPase subunit H OS=Mus musculus OX=10090 GN=Atp6v1h PE=1 SV=1	Atp6v1h
	K.RSS*EDKQEMLQTEGSQCAK.T	S59	sp|Q8BVE3|VATH_MOUSE	V-type proton ATPase subunit H OS=Mus musculus OX=10090 GN=Atp6v1h PE=1 SV=1	Atp6v1h
	R.SS*EDKQEM@LQTEGSQCAK.T	S59	sp|Q8BVE3|VATH_MOUSE	V-type proton ATPase subunit H OS=Mus musculus OX=10090 GN=Atp6v1h PE=1 SV=1	Atp6v1h
	K.TFINLMTHIS*K.E	S85	sp|Q8BVE3|VATH_MOUSE	V-type proton ATPase subunit H OS=Mus musculus OX=10090 GN=Atp6v1h PE=1 SV=1	Atp6v1h
	K.QLQSEQPQT%AAARS.-	T478	sp|Q8BVE3|VATH_MOUSE	V-type proton ATPase subunit H OS=Mus musculus OX=10090 GN=Atp6v1h PE=1 SV=1	Atp6v1h
	K.QEM@LQT%EGSQCAK.T	T68	sp|Q8BVE3|VATH_MOUSE	V-type proton ATPase subunit H OS=Mus musculus OX=10090 GN=Atp6v1h PE=1 SV=1	Atp6v1h
	K.RSSEDKQEM@LQT%EGSQCAK.T	T68	sp|Q8BVE3|VATH_MOUSE	V-type proton ATPase subunit H OS=Mus musculus OX=10090 GN=Atp6v1h PE=1 SV=1	Atp6v1h
	K.TFINLM@T%HISK.E	T82	sp|Q8BVE3|VATH_MOUSE	V-type proton ATPase subunit H OS=Mus musculus OX=10090 GN=Atp6v1h PE=1 SV=1	Atp6v1h
	K.TFINLMT%HISK.E	T82	sp|Q8BVE3|VATH_MOUSE	V-type proton ATPase subunit H OS=Mus musculus OX=10090 GN=Atp6v1h PE=1 SV=1	Atp6v1h
	R.Y*NIIPVLSDILQESVK.E	Y263	sp|Q8BVE3|VATH_MOUSE	V-type proton ATPase subunit H OS=Mus musculus OX=10090 GN=Atp6v1h PE=1 SV=1	Atp6v1h
	K.EAGIVTEPLGEM@VDSSGASEEAAVDPGS*VR.E	S389	sp|Q8BVE8|NSD2_MOUSE	Histone-lysine N-methyltransferase NSD2 OS=Mus musculus OX=10090 GN=Nsd2 PE=1 SV=2	Nsd2
	K.RS*SSAENQEGDPGTDK.S	S406	sp|Q8BVE8|NSD2_MOUSE	Histone-lysine N-methyltransferase NSD2 OS=Mus musculus OX=10090 GN=Nsd2 PE=1 SV=2	Nsd2
	R.S*SSAENQEGDPGTDK.S	S406	sp|Q8BVE8|NSD2_MOUSE	Histone-lysine N-methyltransferase NSD2 OS=Mus musculus OX=10090 GN=Nsd2 PE=1 SV=2	Nsd2
	K.RSSS*AENQEGDPGTDK.S	S408	sp|Q8BVE8|NSD2_MOUSE	Histone-lysine N-methyltransferase NSD2 OS=Mus musculus OX=10090 GN=Nsd2 PE=1 SV=2	Nsd2
	R.SSS*AENQEGDPGTDK.S	S408	sp|Q8BVE8|NSD2_MOUSE	Histone-lysine N-methyltransferase NSD2 OS=Mus musculus OX=10090 GN=Nsd2 PE=1 SV=2	Nsd2
	K.RGVGS*PAGR.K	S437	sp|Q8BVE8|NSD2_MOUSE	Histone-lysine N-methyltransferase NSD2 OS=Mus musculus OX=10090 GN=Nsd2 PE=1 SV=2	Nsd2
	K.FS*LM@ISAQSEEDSGNGNGK.K	S507	sp|Q8BVE8|NSD2_MOUSE	Histone-lysine N-methyltransferase NSD2 OS=Mus musculus OX=10090 GN=Nsd2 PE=1 SV=2	Nsd2
	K.FSLM@IS*AQSEEDSGNGNGK.K	S511	sp|Q8BVE8|NSD2_MOUSE	Histone-lysine N-methyltransferase NSD2 OS=Mus musculus OX=10090 GN=Nsd2 PE=1 SV=2	Nsd2
	K.FSLM@ISAQSEEDS*GNGNGK.K	S518	sp|Q8BVE8|NSD2_MOUSE	Histone-lysine N-methyltransferase NSD2 OS=Mus musculus OX=10090 GN=Nsd2 PE=1 SV=2	Nsd2
	K.GIGT%PPNTTPIK.N	T110	sp|Q8BVE8|NSD2_MOUSE	Histone-lysine N-methyltransferase NSD2 OS=Mus musculus OX=10090 GN=Nsd2 PE=1 SV=2	Nsd2
	K.EAGIVT%EPLGEM@VDSSGASEEAAVDPGSVR.E	T367	sp|Q8BVE8|NSD2_MOUSE	Histone-lysine N-methyltransferase NSD2 OS=Mus musculus OX=10090 GN=Nsd2 PE=1 SV=2	Nsd2
	K.RSSSAENQEGDPGT%DK.S	T418	sp|Q8BVE8|NSD2_MOUSE	Histone-lysine N-methyltransferase NSD2 OS=Mus musculus OX=10090 GN=Nsd2 PE=1 SV=2	Nsd2
	R.SSSAENQEGDPGT%DK.S	T418	sp|Q8BVE8|NSD2_MOUSE	Histone-lysine N-methyltransferase NSD2 OS=Mus musculus OX=10090 GN=Nsd2 PE=1 SV=2	Nsd2
	K.TYEDM@T%LEELEENEDEFSEEDER.A	T53	sp|Q8BVF2|PDCL3_MOUSE	Phosducin-like protein 3 OS=Mus musculus OX=10090 GN=Pdcl3 PE=1 SV=1	Pdcl3
	K.TYEDMT%LEELEENEDEFSEEDER.A	T53	sp|Q8BVF2|PDCL3_MOUSE	Phosducin-like protein 3 OS=Mus musculus OX=10090 GN=Pdcl3 PE=1 SV=1	Pdcl3
	R.KSS*GLIVSK.A	S44	sp|Q8BVG4|DPP9_MOUSE	Dipeptidyl peptidase 9 OS=Mus musculus OX=10090 GN=Dpp9 PE=1 SV=2	Dpp9
	R.AGKPYQLQIYPNERHS*IR.C	S840	sp|Q8BVG4|DPP9_MOUSE	Dipeptidyl peptidase 9 OS=Mus musculus OX=10090 GN=Dpp9 PE=1 SV=2	Dpp9
	K.DYDWT%EPLSPTEDEFK.C	T468	sp|Q8BVG4|DPP9_MOUSE	Dipeptidyl peptidase 9 OS=Mus musculus OX=10090 GN=Dpp9 PE=1 SV=2	Dpp9
	R.VPPDS*S*IQK.G	S417,S418	sp|Q8BVG5|GLT14_MOUSE	Polypeptide N-acetylgalactosaminyltransferase 14 OS=Mus musculus OX=10090 GN=Galnt14 PE=2 SV=2	Galnt14
	R.ILS*TEEEEK.L	S15	sp|Q8BVH9|METL6_MOUSE	tRNA N(3)-methylcytidine methyltransferase METTL6 OS=Mus musculus OX=10090 GN=Mettl6 PE=1 SV=2	Mettl6
	K.RPNS*GSLIQVVTTDGK.T	S221	sp|Q8BVI4|DHPR_MOUSE	Dihydropteridine reductase OS=Mus musculus OX=10090 GN=Qdpr PE=1 SV=2	Qdpr
	K.M@T%DSFTEQADQVTADVGK.L	T54	sp|Q8BVI4|DHPR_MOUSE	Dihydropteridine reductase OS=Mus musculus OX=10090 GN=Qdpr PE=1 SV=2	Qdpr
	R.NNS*IQTR.Q	S17	sp|Q8BVI5|STX16_MOUSE	Syntaxin-16 OS=Mus musculus OX=10090 GN=Stx16 PE=1 SV=3	Stx16
	R.QIVQS*ISDLNEIFR.D	S247	sp|Q8BVI5|STX16_MOUSE	Syntaxin-16 OS=Mus musculus OX=10090 GN=Stx16 PE=1 SV=3	Stx16
	R.QIVQSIS*DLNEIFR.D	S249	sp|Q8BVI5|STX16_MOUSE	Syntaxin-16 OS=Mus musculus OX=10090 GN=Stx16 PE=1 SV=3	Stx16
	R.QLLAEQVS*SHTTSSPLHSR.S	S29	sp|Q8BVI5|STX16_MOUSE	Syntaxin-16 OS=Mus musculus OX=10090 GN=Stx16 PE=1 SV=3	Stx16
	R.QLLAEQVS*S*HTTSSPLHSR.S	S29,S30	sp|Q8BVI5|STX16_MOUSE	Syntaxin-16 OS=Mus musculus OX=10090 GN=Stx16 PE=1 SV=3	Stx16
	R.QLLAEQVSS*HTTSSPLHSR.S	S30	sp|Q8BVI5|STX16_MOUSE	Syntaxin-16 OS=Mus musculus OX=10090 GN=Stx16 PE=1 SV=3	Stx16
	R.QLLAEQVSSHTTS*SPLHSR.S	S34	sp|Q8BVI5|STX16_MOUSE	Syntaxin-16 OS=Mus musculus OX=10090 GN=Stx16 PE=1 SV=3	Stx16
	R.QLLAEQVSSHTTSS*PLHSR.S	S35	sp|Q8BVI5|STX16_MOUSE	Syntaxin-16 OS=Mus musculus OX=10090 GN=Stx16 PE=1 SV=3	Stx16
	R.S*IAAELDELADDR.M	S41	sp|Q8BVI5|STX16_MOUSE	Syntaxin-16 OS=Mus musculus OX=10090 GN=Stx16 PE=1 SV=3	Stx16
	R.M@ALVS*GISLDPEAAIGVTKRSPPK.W	S58	sp|Q8BVI5|STX16_MOUSE	Syntaxin-16 OS=Mus musculus OX=10090 GN=Stx16 PE=1 SV=3	Stx16
	R.M@ALVSGIS*LDPEAAIGVTKRSPPK.W	S61	sp|Q8BVI5|STX16_MOUSE	Syntaxin-16 OS=Mus musculus OX=10090 GN=Stx16 PE=1 SV=3	Stx16
	R.M@ALVSGISLDPEAAIGVTKRS*PPK.W	S74	sp|Q8BVI5|STX16_MOUSE	Syntaxin-16 OS=Mus musculus OX=10090 GN=Stx16 PE=1 SV=3	Stx16
	R.MALVSGISLDPEAAIGVTKRS*PPK.W	S74	sp|Q8BVI5|STX16_MOUSE	Syntaxin-16 OS=Mus musculus OX=10090 GN=Stx16 PE=1 SV=3	Stx16
	R.NNSIQT%R.Q	T20	sp|Q8BVI5|STX16_MOUSE	Syntaxin-16 OS=Mus musculus OX=10090 GN=Stx16 PE=1 SV=3	Stx16
	R.QLLAEQVSSHTT%SSPLHSR.S	T33	sp|Q8BVI5|STX16_MOUSE	Syntaxin-16 OS=Mus musculus OX=10090 GN=Stx16 PE=1 SV=3	Stx16
	R.M@ALVSGISLDPEAAIGVT%KRSPPK.W	T71	sp|Q8BVI5|STX16_MOUSE	Syntaxin-16 OS=Mus musculus OX=10090 GN=Stx16 PE=1 SV=3	Stx16
	R.EM@PHS*PSGPESVVK.D	S214	sp|Q8BVK9|SP110_MOUSE	Sp110 nuclear body protein OS=Mus musculus OX=10090 GN=Sp110 PE=1 SV=1	Sp110
	R.VTS*SVPLPSGGTSSPSR.G	S325	sp|Q8BVL3|SNX17_MOUSE	Sorting nexin-17 OS=Mus musculus OX=10090 GN=Snx17 PE=1 SV=2	Snx17
	R.VTSS*VPLPSGGTSSPSR.G	S326	sp|Q8BVL3|SNX17_MOUSE	Sorting nexin-17 OS=Mus musculus OX=10090 GN=Snx17 PE=1 SV=2	Snx17
	R.VTSSVPLPS*GGTSSPSR.G	S331	sp|Q8BVL3|SNX17_MOUSE	Sorting nexin-17 OS=Mus musculus OX=10090 GN=Snx17 PE=1 SV=2	Snx17
	R.VTSSVPLPSGGTSS*PSR.G	S336	sp|Q8BVL3|SNX17_MOUSE	Sorting nexin-17 OS=Mus musculus OX=10090 GN=Snx17 PE=1 SV=2	Snx17
	R.RS*DSQQAVK.S	S407	sp|Q8BVL3|SNX17_MOUSE	Sorting nexin-17 OS=Mus musculus OX=10090 GN=Snx17 PE=1 SV=2	Snx17
	R.RS*DS*QQAVKSPPLLESPDASR.E	S407,S409	sp|Q8BVL3|SNX17_MOUSE	Sorting nexin-17 OS=Mus musculus OX=10090 GN=Snx17 PE=1 SV=2	Snx17
	R.S*DS*QQAVKSPPLLESPDASR.E	S407,S409	sp|Q8BVL3|SNX17_MOUSE	Sorting nexin-17 OS=Mus musculus OX=10090 GN=Snx17 PE=1 SV=2	Snx17
	R.RS*DS*QQAVKS*PPLLESPDASR.E	S407,S409,S415	sp|Q8BVL3|SNX17_MOUSE	Sorting nexin-17 OS=Mus musculus OX=10090 GN=Snx17 PE=1 SV=2	Snx17
	R.S*DS*QQAVKS*PPLLESPDASR.E	S407,S409,S415	sp|Q8BVL3|SNX17_MOUSE	Sorting nexin-17 OS=Mus musculus OX=10090 GN=Snx17 PE=1 SV=2	Snx17
	R.RS*DSQQAVKS*PPLLESPDASR.E	S407,S415	sp|Q8BVL3|SNX17_MOUSE	Sorting nexin-17 OS=Mus musculus OX=10090 GN=Snx17 PE=1 SV=2	Snx17
	R.S*DSQQAVKS*PPLLESPDASR.E	S407,S415	sp|Q8BVL3|SNX17_MOUSE	Sorting nexin-17 OS=Mus musculus OX=10090 GN=Snx17 PE=1 SV=2	Snx17
	R.RSDS*QQAVK.S	S409	sp|Q8BVL3|SNX17_MOUSE	Sorting nexin-17 OS=Mus musculus OX=10090 GN=Snx17 PE=1 SV=2	Snx17
	R.RSDS*QQAVKS*PPLLESPDASR.E	S409,S415	sp|Q8BVL3|SNX17_MOUSE	Sorting nexin-17 OS=Mus musculus OX=10090 GN=Snx17 PE=1 SV=2	Snx17
	R.SDS*QQAVKS*PPLLESPDASR.E	S409,S415	sp|Q8BVL3|SNX17_MOUSE	Sorting nexin-17 OS=Mus musculus OX=10090 GN=Snx17 PE=1 SV=2	Snx17
	R.RSDS*QQAVKS*PPLLES*PDASR.E	S409,S415,S421	sp|Q8BVL3|SNX17_MOUSE	Sorting nexin-17 OS=Mus musculus OX=10090 GN=Snx17 PE=1 SV=2	Snx17
	R.SDS*QQAVKS*PPLLES*PDASR.E	S409,S415,S421	sp|Q8BVL3|SNX17_MOUSE	Sorting nexin-17 OS=Mus musculus OX=10090 GN=Snx17 PE=1 SV=2	Snx17
	K.S*PPLLESPDASR.E	S415	sp|Q8BVL3|SNX17_MOUSE	Sorting nexin-17 OS=Mus musculus OX=10090 GN=Snx17 PE=1 SV=2	Snx17
	R.RSDSQQAVKS*PPLLESPDASR.E	S415	sp|Q8BVL3|SNX17_MOUSE	Sorting nexin-17 OS=Mus musculus OX=10090 GN=Snx17 PE=1 SV=2	Snx17
	R.SDSQQAVKS*PPLLESPDASR.E	S415	sp|Q8BVL3|SNX17_MOUSE	Sorting nexin-17 OS=Mus musculus OX=10090 GN=Snx17 PE=1 SV=2	Snx17
	K.S*PPLLES*PDASR.E	S415,S421	sp|Q8BVL3|SNX17_MOUSE	Sorting nexin-17 OS=Mus musculus OX=10090 GN=Snx17 PE=1 SV=2	Snx17
	R.RSDSQQAVKS*PPLLES*PDASR.E	S415,S421	sp|Q8BVL3|SNX17_MOUSE	Sorting nexin-17 OS=Mus musculus OX=10090 GN=Snx17 PE=1 SV=2	Snx17
	R.SDSQQAVKS*PPLLES*PDASR.E	S415,S421	sp|Q8BVL3|SNX17_MOUSE	Sorting nexin-17 OS=Mus musculus OX=10090 GN=Snx17 PE=1 SV=2	Snx17
	K.SPPLLES*PDASR.E	S421	sp|Q8BVL3|SNX17_MOUSE	Sorting nexin-17 OS=Mus musculus OX=10090 GN=Snx17 PE=1 SV=2	Snx17
	R.SDSQQAVKSPPLLESPDAS*R.E	S425	sp|Q8BVL3|SNX17_MOUSE	Sorting nexin-17 OS=Mus musculus OX=10090 GN=Snx17 PE=1 SV=2	Snx17
	K.LS*S*KLSAVSLR.G	S433,S434	sp|Q8BVL3|SNX17_MOUSE	Sorting nexin-17 OS=Mus musculus OX=10090 GN=Snx17 PE=1 SV=2	Snx17
	K.LS*SKLS*AVSLR.G	S433,S437	sp|Q8BVL3|SNX17_MOUSE	Sorting nexin-17 OS=Mus musculus OX=10090 GN=Snx17 PE=1 SV=2	Snx17
	K.LSS*KLSAVSLR.G	S434	sp|Q8BVL3|SNX17_MOUSE	Sorting nexin-17 OS=Mus musculus OX=10090 GN=Snx17 PE=1 SV=2	Snx17
	K.LSS*KLS*AVSLR.G	S434,S437	sp|Q8BVL3|SNX17_MOUSE	Sorting nexin-17 OS=Mus musculus OX=10090 GN=Snx17 PE=1 SV=2	Snx17
	K.LS*AVSLR.G	S437	sp|Q8BVL3|SNX17_MOUSE	Sorting nexin-17 OS=Mus musculus OX=10090 GN=Snx17 PE=1 SV=2	Snx17
	K.LSSKLS*AVSLR.G	S437	sp|Q8BVL3|SNX17_MOUSE	Sorting nexin-17 OS=Mus musculus OX=10090 GN=Snx17 PE=1 SV=2	Snx17
	K.LS*AVS*LR.G	S437,S440	sp|Q8BVL3|SNX17_MOUSE	Sorting nexin-17 OS=Mus musculus OX=10090 GN=Snx17 PE=1 SV=2	Snx17
	K.LSAVS*LR.G	S440	sp|Q8BVL3|SNX17_MOUSE	Sorting nexin-17 OS=Mus musculus OX=10090 GN=Snx17 PE=1 SV=2	Snx17
	K.LSSKLSAVS*LR.G	S440	sp|Q8BVL3|SNX17_MOUSE	Sorting nexin-17 OS=Mus musculus OX=10090 GN=Snx17 PE=1 SV=2	Snx17
	R.VT%SSVPLPSGGTSSPSR.G	T324	sp|Q8BVL3|SNX17_MOUSE	Sorting nexin-17 OS=Mus musculus OX=10090 GN=Snx17 PE=1 SV=2	Snx17
	R.VTSSVPLPSGGT%SSPSR.G	T334	sp|Q8BVL3|SNX17_MOUSE	Sorting nexin-17 OS=Mus musculus OX=10090 GN=Snx17 PE=1 SV=2	Snx17
	R.VRY*SQLLGLHEQLR.K	Y37	sp|Q8BVL3|SNX17_MOUSE	Sorting nexin-17 OS=Mus musculus OX=10090 GN=Snx17 PE=1 SV=2	Snx17
	K.GDKPEAETDS*VQMANEELR.A	S18	sp|Q8BVL9|JKIP1_MOUSE	Janus kinase and microtubule-interacting protein 1 OS=Mus musculus OX=10090 GN=Jakmip1 PE=1 SV=2	Jakmip1
	K.KNEELLHS*IQR.M	S349	sp|Q8BVL9|JKIP1_MOUSE	Janus kinase and microtubule-interacting protein 1 OS=Mus musculus OX=10090 GN=Jakmip1 PE=1 SV=2	Jakmip1
	K.LS*AQASLK.R	S372	sp|Q8BVL9|JKIP1_MOUSE	Janus kinase and microtubule-interacting protein 1 OS=Mus musculus OX=10090 GN=Jakmip1 PE=1 SV=2	Jakmip1
	K.RHTS*LNDLSLTR.D	S382	sp|Q8BVL9|JKIP1_MOUSE	Janus kinase and microtubule-interacting protein 1 OS=Mus musculus OX=10090 GN=Jakmip1 PE=1 SV=2	Jakmip1
	R.HTS*LNDLSLTR.D	S382	sp|Q8BVL9|JKIP1_MOUSE	Janus kinase and microtubule-interacting protein 1 OS=Mus musculus OX=10090 GN=Jakmip1 PE=1 SV=2	Jakmip1
	R.HTS*LNDLSLTRDEQEIEFLR.L	S382	sp|Q8BVL9|JKIP1_MOUSE	Janus kinase and microtubule-interacting protein 1 OS=Mus musculus OX=10090 GN=Jakmip1 PE=1 SV=2	Jakmip1
	K.GDKPEAET%DS*VQMANEELR.A	T16,S18	sp|Q8BVL9|JKIP1_MOUSE	Janus kinase and microtubule-interacting protein 1 OS=Mus musculus OX=10090 GN=Jakmip1 PE=1 SV=2	Jakmip1
	K.RHT%SLNDLSLTR.D	T381	sp|Q8BVL9|JKIP1_MOUSE	Janus kinase and microtubule-interacting protein 1 OS=Mus musculus OX=10090 GN=Jakmip1 PE=1 SV=2	Jakmip1
	R.HT%SLNDLSLTR.D	T381	sp|Q8BVL9|JKIP1_MOUSE	Janus kinase and microtubule-interacting protein 1 OS=Mus musculus OX=10090 GN=Jakmip1 PE=1 SV=2	Jakmip1
	R.T%DRT%PATPEEDLDETTTR.E	T464,T467	sp|Q8BVL9|JKIP1_MOUSE	Janus kinase and microtubule-interacting protein 1 OS=Mus musculus OX=10090 GN=Jakmip1 PE=1 SV=2	Jakmip1
	R.T%DRT%PATPEEDLDETTTREEADLR.F	T464,T467	sp|Q8BVL9|JKIP1_MOUSE	Janus kinase and microtubule-interacting protein 1 OS=Mus musculus OX=10090 GN=Jakmip1 PE=1 SV=2	Jakmip1
	R.TDRT%PAT%PEEDLDETTTR.E	T467,T470	sp|Q8BVL9|JKIP1_MOUSE	Janus kinase and microtubule-interacting protein 1 OS=Mus musculus OX=10090 GN=Jakmip1 PE=1 SV=2	Jakmip1
	R.TDRT%PAT%PEEDLDETTTREEADLR.F	T467,T470	sp|Q8BVL9|JKIP1_MOUSE	Janus kinase and microtubule-interacting protein 1 OS=Mus musculus OX=10090 GN=Jakmip1 PE=1 SV=2	Jakmip1
	R.TDRTPAT%PEEDLDETTTREEADLR.F	T470	sp|Q8BVL9|JKIP1_MOUSE	Janus kinase and microtubule-interacting protein 1 OS=Mus musculus OX=10090 GN=Jakmip1 PE=1 SV=2	Jakmip1
	R.TPAT%PEEDLDETTTR.E	T470	sp|Q8BVL9|JKIP1_MOUSE	Janus kinase and microtubule-interacting protein 1 OS=Mus musculus OX=10090 GN=Jakmip1 PE=1 SV=2	Jakmip1
	R.TPAT%PEEDLDETTTREEADLR.F	T470	sp|Q8BVL9|JKIP1_MOUSE	Janus kinase and microtubule-interacting protein 1 OS=Mus musculus OX=10090 GN=Jakmip1 PE=1 SV=2	Jakmip1
	R.TDRTPATPEEDLDET%TTREEADLR.F	T478	sp|Q8BVL9|JKIP1_MOUSE	Janus kinase and microtubule-interacting protein 1 OS=Mus musculus OX=10090 GN=Jakmip1 PE=1 SV=2	Jakmip1
	R.TPATPEEDLDETTT%R.E	T480	sp|Q8BVL9|JKIP1_MOUSE	Janus kinase and microtubule-interacting protein 1 OS=Mus musculus OX=10090 GN=Jakmip1 PE=1 SV=2	Jakmip1
	R.TPATPEEDLDETTT%REEADLR.F	T480	sp|Q8BVL9|JKIP1_MOUSE	Janus kinase and microtubule-interacting protein 1 OS=Mus musculus OX=10090 GN=Jakmip1 PE=1 SV=2	Jakmip1
	K.DLDLRCS*NM@K.Q	S165	sp|Q8BVM7|FACC1_MOUSE	Flagellum-associated coiled-coil domain-containing protein 1 OS=Mus musculus OX=10090 GN=Flacc1 PE=1 SV=1	Flacc1
	K.DLDLRCS*NMK.Q	S165	sp|Q8BVM7|FACC1_MOUSE	Flagellum-associated coiled-coil domain-containing protein 1 OS=Mus musculus OX=10090 GN=Flacc1 PE=1 SV=1	Flacc1
	K.TS*FVEEEK.K	S208	sp|Q8BVN0|CC122_MOUSE	Coiled-coil domain-containing protein 122 OS=Mus musculus OX=10090 GN=Ccdc122 PE=2 SV=1	Ccdc122
	K.VTIQQPGPSS*TSPQPPK.A	S42	sp|Q8BVN8|IDLC_MOUSE	Axonemal dynein light intermediate polypeptide 1 OS=Mus musculus OX=10090 GN=Dnali1 PE=1 SV=1	Dnali1
	K.VTIQQPGPSSTS*PQPPK.A	S44	sp|Q8BVN8|IDLC_MOUSE	Axonemal dynein light intermediate polypeptide 1 OS=Mus musculus OX=10090 GN=Dnali1 PE=1 SV=1	Dnali1
	K.VT%IQQPGPSSTSPQPPK.A	T34	sp|Q8BVN8|IDLC_MOUSE	Axonemal dynein light intermediate polypeptide 1 OS=Mus musculus OX=10090 GN=Dnali1 PE=1 SV=1	Dnali1
	K.VTIQQPGPSST%SPQPPK.A	T43	sp|Q8BVN8|IDLC_MOUSE	Axonemal dynein light intermediate polypeptide 1 OS=Mus musculus OX=10090 GN=Dnali1 PE=1 SV=1	Dnali1
	R.DVKPENFLVGRPGS*K.R	S178	sp|Q8BVP5|KC1G2_MOUSE	Casein kinase I isoform gamma-2 OS=Mus musculus OX=10090 GN=Csnk1g2 PE=1 SV=1	Csnk1g2
	K.NQALNS*TNGELNTDDPTAGHSNAPIAAPAEVEVADETK.C	S366	sp|Q8BVP5|KC1G2_MOUSE	Casein kinase I isoform gamma-2 OS=Mus musculus OX=10090 GN=Csnk1g2 PE=1 SV=1	Csnk1g2
	K.NQALNSTNGELNTDDPTAGHS*NAPIAAPAEVEVADETK.C	S381	sp|Q8BVP5|KC1G2_MOUSE	Casein kinase I isoform gamma-2 OS=Mus musculus OX=10090 GN=Csnk1g2 PE=1 SV=1	Csnk1g2
	K.NQALNSTNGELNT%DDPTAGHSNAPIAAPAEVEVADETK.C	T373	sp|Q8BVP5|KC1G2_MOUSE	Casein kinase I isoform gamma-2 OS=Mus musculus OX=10090 GN=Csnk1g2 PE=1 SV=1	Csnk1g2
	R.LPS*RPPLPGSGGSQSGAK.M	S15	sp|Q8BVQ5|PPME1_MOUSE	Protein phosphatase methylesterase 1 OS=Mus musculus OX=10090 GN=Ppme1 PE=1 SV=5	Ppme1
	R.LPSRPPLPGS*GGSQSGAK.M	S22	sp|Q8BVQ5|PPME1_MOUSE	Protein phosphatase methylesterase 1 OS=Mus musculus OX=10090 GN=Ppme1 PE=1 SV=5	Ppme1
	K.QCEGITS*PEGSK.S	S243	sp|Q8BVQ5|PPME1_MOUSE	Protein phosphatase methylesterase 1 OS=Mus musculus OX=10090 GN=Ppme1 PE=1 SV=5	Ppme1
	K.QCEGITSPEGS*K.S	S247	sp|Q8BVQ5|PPME1_MOUSE	Protein phosphatase methylesterase 1 OS=Mus musculus OX=10090 GN=Ppme1 PE=1 SV=5	Ppme1
	K.S*IVEGIIEEEEEDEEGSESVNK.R	S249	sp|Q8BVQ5|PPME1_MOUSE	Protein phosphatase methylesterase 1 OS=Mus musculus OX=10090 GN=Ppme1 PE=1 SV=5	Ppme1
	R.LPSRPPLPGSGGS*QSGAK.M	S25	sp|Q8BVQ5|PPME1_MOUSE	Protein phosphatase methylesterase 1 OS=Mus musculus OX=10090 GN=Ppme1 PE=1 SV=5	Ppme1
	K.SIVEGIIEEEEEDEEGS*ESVNK.R	S265	sp|Q8BVQ5|PPME1_MOUSE	Protein phosphatase methylesterase 1 OS=Mus musculus OX=10090 GN=Ppme1 PE=1 SV=5	Ppme1
	R.LPSRPPLPGSGGSQS*GAK.M	S27	sp|Q8BVQ5|PPME1_MOUSE	Protein phosphatase methylesterase 1 OS=Mus musculus OX=10090 GN=Ppme1 PE=1 SV=5	Ppme1
	K.QCEGIT%SPEGSK.S	T242	sp|Q8BVQ5|PPME1_MOUSE	Protein phosphatase methylesterase 1 OS=Mus musculus OX=10090 GN=Ppme1 PE=1 SV=5	Ppme1
	R.DDS*GAEDNVDTHQQQAENSTVPTADSR.S	S50	sp|Q8BVR6|RSPRY_MOUSE	RING finger and SPRY domain-containing protein 1 OS=Mus musculus OX=10090 GN=Rspry1 PE=1 SV=1	Rspry1
	K.RWS*GNEPTDEFSDLPLR.V	S324	sp|Q8BVU0|LRCH3_MOUSE	DISP complex protein LRCH3 OS=Mus musculus OX=10090 GN=Lrch3 PE=1 SV=3	Lrch3
	K.RWSGNEPTDEFS*DLPLR.V	S333	sp|Q8BVU0|LRCH3_MOUSE	DISP complex protein LRCH3 OS=Mus musculus OX=10090 GN=Lrch3 PE=1 SV=3	Lrch3
	R.LRRES*QYQENR.S	S352	sp|Q8BVU0|LRCH3_MOUSE	DISP complex protein LRCH3 OS=Mus musculus OX=10090 GN=Lrch3 PE=1 SV=3	Lrch3
	R.AS*PLLLSSAPATDPTDAITR.Q	S625	sp|Q8BVU0|LRCH3_MOUSE	DISP complex protein LRCH3 OS=Mus musculus OX=10090 GN=Lrch3 PE=1 SV=3	Lrch3
	K.RWSGNEPT%DEFSDLPLR.V	T329	sp|Q8BVU0|LRCH3_MOUSE	DISP complex protein LRCH3 OS=Mus musculus OX=10090 GN=Lrch3 PE=1 SV=3	Lrch3
	R.TS*PYPGSK.V	S68	sp|Q8BVU5|NUDT9_MOUSE	ADP-ribose pyrophosphatase, mitochondrial OS=Mus musculus OX=10090 GN=Nudt9 PE=1 SV=1	Nudt9
	K.TS*PSPER.A	S252	sp|Q8BVW3|TRI14_MOUSE	Tripartite motif-containing protein 14 OS=Mus musculus OX=10090 GN=Trim14 PE=1 SV=2	Trim14
	K.GSASESPS*ASVAEATTTDVQVTPTALLQLDR.E	S10	sp|Q8BVY0|RL1D1_MOUSE	Ribosomal L1 domain-containing protein 1 OS=Mus musculus OX=10090 GN=Rsl1d1 PE=1 SV=1	Rsl1d1
	R.LLGS*FEVFIT%DAR.I	S150,T156	sp|Q8BVY0|RL1D1_MOUSE	Ribosomal L1 domain-containing protein 1 OS=Mus musculus OX=10090 GN=Rsl1d1 PE=1 SV=1	Rsl1d1
	R.GDVS*PPEQAFFVLHK.K	S210	sp|Q8BVZ5|IL33_MOUSE	Interleukin-33 OS=Mus musculus OX=10090 GN=Il33 PE=1 SV=1	Il33
	R.ELQELLIDGREEEEEEEECEDS*DDDGGGWITPSNIK.Q	S192	sp|Q8BW10|NOB1_MOUSE	RNA-binding protein NOB1 OS=Mus musculus OX=10090 GN=Nob1 PE=1 SV=1	Nob1
	K.TDVFAPDYIAGVS*PFAENDISSR.S	S362	sp|Q8BW10|NOB1_MOUSE	RNA-binding protein NOB1 OS=Mus musculus OX=10090 GN=Nob1 PE=1 SV=1	Nob1
	K.T%DVFAPDYIAGVSPFAENDISSR.S	T350	sp|Q8BW10|NOB1_MOUSE	RNA-binding protein NOB1 OS=Mus musculus OX=10090 GN=Nob1 PE=1 SV=1	Nob1
	K.TDVFAPDY*IAGVSPFAENDISSR.S	Y357	sp|Q8BW10|NOB1_MOUSE	RNA-binding protein NOB1 OS=Mus musculus OX=10090 GN=Nob1 PE=1 SV=1	Nob1
	R.VSEKS*PENCESK.S	S214	sp|Q8BW56|GTDC1_MOUSE	Glycosyltransferase-like domain-containing protein 1 OS=Mus musculus OX=10090 GN=Gtdc1 PE=2 SV=2	Gtdc1
	K.VAVPTES*PGTGDSEK.T	S575	sp|Q8BW70|UBP38_MOUSE	Ubiquitin carboxyl-terminal hydrolase 38 OS=Mus musculus OX=10090 GN=Usp38 PE=1 SV=2	Usp38
	R.VLGS*PPVEFHCAESSSVPEESAK.I	S680	sp|Q8BW70|UBP38_MOUSE	Ubiquitin carboxyl-terminal hydrolase 38 OS=Mus musculus OX=10090 GN=Usp38 PE=1 SV=2	Usp38
	K.VAVPT%ESPGTGDSEK.T	T573	sp|Q8BW70|UBP38_MOUSE	Ubiquitin carboxyl-terminal hydrolase 38 OS=Mus musculus OX=10090 GN=Usp38 PE=1 SV=2	Usp38
	K.DS*GGLTPR.A	S357	sp|Q8BW72|KDM4A_MOUSE	Lysine-specific demethylase 4A OS=Mus musculus OX=10090 GN=Kdm4a PE=1 SV=3	Kdm4a
	K.DSGGLT%PR.A	T361	sp|Q8BW72|KDM4A_MOUSE	Lysine-specific demethylase 4A OS=Mus musculus OX=10090 GN=Kdm4a PE=1 SV=3	Kdm4a
	K.KLDDESSS*PTVPQSAFLGPTLWDK.T	S56	sp|Q8BW74|HLF_MOUSE	Hepatic leukemia factor OS=Mus musculus OX=10090 GN=Hlf PE=2 SV=1	Hlf
	K.VLNS*QEALQPVHYEEK.N	S374	sp|Q8BW75|AOFB_MOUSE	Amine oxidase [flavin-containing] B OS=Mus musculus OX=10090 GN=Maob PE=1 SV=4	Maob
	K.EEHGAQAGPASAPAPGS*APTQGSPFR.S	S142	sp|Q8BW86|ARG33_MOUSE	Rho guanine nucleotide exchange factor 33 OS=Mus musculus OX=10090 GN=Arhgef33 PE=1 SV=3	Arhgef33
	K.EEHGAQAGPASAPAPGSAPTQGS*PFR.S	S148	sp|Q8BW86|ARG33_MOUSE	Rho guanine nucleotide exchange factor 33 OS=Mus musculus OX=10090 GN=Arhgef33 PE=1 SV=3	Arhgef33
	K.DS*YM@DTLPR.C	S1833	sp|Q8BW94|DYH3_MOUSE	Dynein heavy chain 3, axonemal OS=Mus musculus OX=10090 GN=Dnah3 PE=1 SV=2	Dnah3
	K.DSYM@DT%LPR.C	T1837	sp|Q8BW94|DYH3_MOUSE	Dynein heavy chain 3, axonemal OS=Mus musculus OX=10090 GN=Dnah3 PE=1 SV=2	Dnah3
	K.NLHIVLAM@S*PIGDAFRT%R.L	S2534,T2542	sp|Q8BW94-3|DYH3_MOUSE	Isoform 3 of Dynein heavy chain 3, axonemal OS=Mus musculus OX=10090 GN=Dnah3	Dnah3
	K.GDVM@S*TACGTPGYVAPEVLAQKPYSK.A	S179	sp|Q8BW96|KCC1D_MOUSE	Calcium/calmodulin-dependent protein kinase type 1D OS=Mus musculus OX=10090 GN=Camk1d PE=1 SV=2	Camk1d
	R.LQLGSS*LDSSNASVSSNLSLASQK.D	S327	sp|Q8BW96|KCC1D_MOUSE	Calcium/calmodulin-dependent protein kinase type 1D OS=Mus musculus OX=10090 GN=Camk1d PE=1 SV=2	Camk1d
	R.RLQLGSS*LDSSNASVSSNLSLASQK.D	S327	sp|Q8BW96|KCC1D_MOUSE	Calcium/calmodulin-dependent protein kinase type 1D OS=Mus musculus OX=10090 GN=Camk1d PE=1 SV=2	Camk1d
	R.LQLGSSLDS*SNASVSSNLSLASQK.D	S330	sp|Q8BW96|KCC1D_MOUSE	Calcium/calmodulin-dependent protein kinase type 1D OS=Mus musculus OX=10090 GN=Camk1d PE=1 SV=2	Camk1d
	R.RLQLGSSLDS*SNASVSSNLSLASQK.D	S330	sp|Q8BW96|KCC1D_MOUSE	Calcium/calmodulin-dependent protein kinase type 1D OS=Mus musculus OX=10090 GN=Camk1d PE=1 SV=2	Camk1d
	R.LQLGSSLDSS*NASVSSNLSLASQK.D	S331	sp|Q8BW96|KCC1D_MOUSE	Calcium/calmodulin-dependent protein kinase type 1D OS=Mus musculus OX=10090 GN=Camk1d PE=1 SV=2	Camk1d
	R.RLQLGSSLDSS*NASVSSNLSLASQK.D	S331	sp|Q8BW96|KCC1D_MOUSE	Calcium/calmodulin-dependent protein kinase type 1D OS=Mus musculus OX=10090 GN=Camk1d PE=1 SV=2	Camk1d
	R.LQLGSSLDSSNAS*VSSNLSLASQK.D	S334	sp|Q8BW96|KCC1D_MOUSE	Calcium/calmodulin-dependent protein kinase type 1D OS=Mus musculus OX=10090 GN=Camk1d PE=1 SV=2	Camk1d
	R.RLQLGSSLDSSNAS*VSSNLSLASQK.D	S334	sp|Q8BW96|KCC1D_MOUSE	Calcium/calmodulin-dependent protein kinase type 1D OS=Mus musculus OX=10090 GN=Camk1d PE=1 SV=2	Camk1d
	K.ES*SIENEIAVLR.K	S64	sp|Q8BW96|KCC1D_MOUSE	Calcium/calmodulin-dependent protein kinase type 1D OS=Mus musculus OX=10090 GN=Camk1d PE=1 SV=2	Camk1d
	K.ESS*IENEIAVLR.K	S65	sp|Q8BW96|KCC1D_MOUSE	Calcium/calmodulin-dependent protein kinase type 1D OS=Mus musculus OX=10090 GN=Camk1d PE=1 SV=2	Camk1d
	R.DLKPENLLY*YSQDEESK.I	Y152	sp|Q8BW96|KCC1D_MOUSE	Calcium/calmodulin-dependent protein kinase type 1D OS=Mus musculus OX=10090 GN=Camk1d PE=1 SV=2	Camk1d
	R.DLKPENLLYY*SQDEESK.I	Y153	sp|Q8BW96|KCC1D_MOUSE	Calcium/calmodulin-dependent protein kinase type 1D OS=Mus musculus OX=10090 GN=Camk1d PE=1 SV=2	Camk1d
	R.LQLGS*SLDSSNVWHLPR.S	S326	sp|Q8BW96-2|KCC1D_MOUSE	Isoform 2 of Calcium/calmodulin-dependent protein kinase type 1D OS=Mus musculus OX=10090 GN=Camk1d	Camk1d
	R.LQLGSS*LDSSNVWHLPR.S	S327	sp|Q8BW96-2|KCC1D_MOUSE	Isoform 2 of Calcium/calmodulin-dependent protein kinase type 1D OS=Mus musculus OX=10090 GN=Camk1d	Camk1d
	R.RLQLGSS*LDSSNVWHLPR.S	S327	sp|Q8BW96-2|KCC1D_MOUSE	Isoform 2 of Calcium/calmodulin-dependent protein kinase type 1D OS=Mus musculus OX=10090 GN=Camk1d	Camk1d
	R.GS*QESELR.G	S349	sp|Q8BW96-2|KCC1D_MOUSE	Isoform 2 of Calcium/calmodulin-dependent protein kinase type 1D OS=Mus musculus OX=10090 GN=Camk1d	Camk1d
	R.RGS*QESELR.G	S349	sp|Q8BW96-2|KCC1D_MOUSE	Isoform 2 of Calcium/calmodulin-dependent protein kinase type 1D OS=Mus musculus OX=10090 GN=Camk1d	Camk1d
	R.RGSQES*ELR.G	S352	sp|Q8BW96-2|KCC1D_MOUSE	Isoform 2 of Calcium/calmodulin-dependent protein kinase type 1D OS=Mus musculus OX=10090 GN=Camk1d	Camk1d
	R.VIVT%GGY*IGS*AYSR.S	T471,Y474,S477	sp|Q8BWA5|KLH31_MOUSE	Kelch-like protein 31 OS=Mus musculus OX=10090 GN=Klhl31 PE=1 SV=1	Klhl31
	R.RFS*ASELMTR.L	S195	sp|Q8BWA8|ARHGJ_MOUSE	Rho guanine nucleotide exchange factor 19 OS=Mus musculus OX=10090 GN=Arhgef19 PE=1 SV=1	Arhgef19
	R.ADSVS*LPGPVDLNEVHGGLVEPR.L	S248	sp|Q8BWA8|ARHGJ_MOUSE	Rho guanine nucleotide exchange factor 19 OS=Mus musculus OX=10090 GN=Arhgef19 PE=1 SV=1	Arhgef19
	K.SQFLDEGMGGAVPHLS*PER.-	S482	sp|Q8BWB6|STEA2_MOUSE	Metalloreductase STEAP2 OS=Mus musculus OX=10090 GN=Steap2 PE=1 SV=1	Steap2
	R.IGPSGANS*GGPVM@PSDYQHSSSR.L	S449	sp|Q8BWD8|CDK19_MOUSE	Cyclin-dependent kinase 19 OS=Mus musculus OX=10090 GN=Cdk19 PE=2 SV=1	Cdk19
	K.IS*FTGSTATGK.I	S269	sp|Q8BWF0|SSDH_MOUSE	Succinate-semialdehyde dehydrogenase, mitochondrial OS=Mus musculus OX=10090 GN=Aldh5a1 PE=1 SV=1	Aldh5a1
	K.ISFTGS*TATGK.I	S273	sp|Q8BWF0|SSDH_MOUSE	Succinate-semialdehyde dehydrogenase, mitochondrial OS=Mus musculus OX=10090 GN=Aldh5a1 PE=1 SV=1	Aldh5a1
	R.HQS*GGNFFEPTLLSNVTR.D	S403	sp|Q8BWF0|SSDH_MOUSE	Succinate-semialdehyde dehydrogenase, mitochondrial OS=Mus musculus OX=10090 GN=Aldh5a1 PE=1 SV=1	Aldh5a1
	K.ISFT%GSTATGK.I	T271	sp|Q8BWF0|SSDH_MOUSE	Succinate-semialdehyde dehydrogenase, mitochondrial OS=Mus musculus OX=10090 GN=Aldh5a1 PE=1 SV=1	Aldh5a1
	-.NMWAGLLS*PEPGQS*GDT%EEVR.G	S1114,S1120,T1123	sp|Q8BWG4|K1755_MOUSE	Uncharacterized protein KIAA1755 homolog OS=Mus musculus OX=10090 PE=2 SV=2	NA
	K.VPSS*DGDSCPLEDLHLSRPQEPYQAGDLGGK.G	S199	sp|Q8BWG4|K1755_MOUSE	Uncharacterized protein KIAA1755 homolog OS=Mus musculus OX=10090 PE=2 SV=2	NA
	R.RDS*AGPPGGGLR.L	S540	sp|Q8BWG4|K1755_MOUSE	Uncharacterized protein KIAA1755 homolog OS=Mus musculus OX=10090 PE=2 SV=2	NA
	K.AS*PGDQLHLR.L	S981	sp|Q8BWG4|K1755_MOUSE	Uncharacterized protein KIAA1755 homolog OS=Mus musculus OX=10090 PE=2 SV=2	NA
	R.GGLLGDLASS*DVAVELPFTLM@HPKPK.E	S341	sp|Q8BWG8|ARRB1_MOUSE	Beta-arrestin-1 OS=Mus musculus OX=10090 GN=Arrb1 PE=1 SV=1	Arrb1
	K.DDKDEEDDGTGS*PHLNNR.-	S412	sp|Q8BWG8|ARRB1_MOUSE	Beta-arrestin-1 OS=Mus musculus OX=10090 GN=Arrb1 PE=1 SV=1	Arrb1
	K.DEEDDGTGS*PHLNNR.-	S412	sp|Q8BWG8|ARRB1_MOUSE	Beta-arrestin-1 OS=Mus musculus OX=10090 GN=Arrb1 PE=1 SV=1	Arrb1
	K.GM@KDDKDEEDDGTGS*PHLNNR.-	S412	sp|Q8BWG8|ARRB1_MOUSE	Beta-arrestin-1 OS=Mus musculus OX=10090 GN=Arrb1 PE=1 SV=1	Arrb1
	K.GMKDDKDEEDDGTGS*PHLNNR.-	S412	sp|Q8BWG8|ARRB1_MOUSE	Beta-arrestin-1 OS=Mus musculus OX=10090 GN=Arrb1 PE=1 SV=1	Arrb1
	K.DDKDEEDDGT%GSPHLNNR.-	T410	sp|Q8BWG8|ARRB1_MOUSE	Beta-arrestin-1 OS=Mus musculus OX=10090 GN=Arrb1 PE=1 SV=1	Arrb1
	K.DEEDDGT%GSPHLNNR.-	T410	sp|Q8BWG8|ARRB1_MOUSE	Beta-arrestin-1 OS=Mus musculus OX=10090 GN=Arrb1 PE=1 SV=1	Arrb1
	K.GM@KDDKDEEDDGT%GSPHLNNR.-	T410	sp|Q8BWG8|ARRB1_MOUSE	Beta-arrestin-1 OS=Mus musculus OX=10090 GN=Arrb1 PE=1 SV=1	Arrb1
	K.GMKDDKDEEDDGT%GSPHLNNR.-	T410	sp|Q8BWG8|ARRB1_MOUSE	Beta-arrestin-1 OS=Mus musculus OX=10090 GN=Arrb1 PE=1 SV=1	Arrb1
	R.LLQS*PCVDVVPK.S	S28	sp|Q8BWH0|S38A7_MOUSE	Putative sodium-coupled neutral amino acid transporter 7 OS=Mus musculus OX=10090 GN=Slc38a7 PE=1 SV=1	Slc38a7
	R.RAS*ADEQFFPLGQTM@SNSLHSIK.S	S1015	sp|Q8BWJ3|KPB2_MOUSE	Phosphorylase b kinase regulatory subunit alpha, liver isoform OS=Mus musculus OX=10090 GN=Phka2 PE=1 SV=1	Phka2
	R.RAS*ADEQFFPLGQTMS*NSLHSIK.S	S1015,S1028	sp|Q8BWJ3|KPB2_MOUSE	Phosphorylase b kinase regulatory subunit alpha, liver isoform OS=Mus musculus OX=10090 GN=Phka2 PE=1 SV=1	Phka2
	R.RAS*ADEQFFPLGQTM@SNS*LHSIK.S	S1015,S1030	sp|Q8BWJ3|KPB2_MOUSE	Phosphorylase b kinase regulatory subunit alpha, liver isoform OS=Mus musculus OX=10090 GN=Phka2 PE=1 SV=1	Phka2
	R.RAS*ADEQFFPLGQT%M@SNSLHSIK.S	S1015,T1026	sp|Q8BWJ3|KPB2_MOUSE	Phosphorylase b kinase regulatory subunit alpha, liver isoform OS=Mus musculus OX=10090 GN=Phka2 PE=1 SV=1	Phka2
	R.ASADEQFFPLGQTM@SNS*LHSIK.S	S1030	sp|Q8BWJ3|KPB2_MOUSE	Phosphorylase b kinase regulatory subunit alpha, liver isoform OS=Mus musculus OX=10090 GN=Phka2 PE=1 SV=1	Phka2
	R.RASADEQFFPLGQTM@SNS*LHSIK.S	S1030	sp|Q8BWJ3|KPB2_MOUSE	Phosphorylase b kinase regulatory subunit alpha, liver isoform OS=Mus musculus OX=10090 GN=Phka2 PE=1 SV=1	Phka2
	R.RASADEQFFPLGQTM@SNS*LHS*IK.S	S1030,S1033	sp|Q8BWJ3|KPB2_MOUSE	Phosphorylase b kinase regulatory subunit alpha, liver isoform OS=Mus musculus OX=10090 GN=Phka2 PE=1 SV=1	Phka2
	R.SSTPSS*PTGTSSTDSGGQHLGWGEQQGQWLR.R	S1044	sp|Q8BWJ3|KPB2_MOUSE	Phosphorylase b kinase regulatory subunit alpha, liver isoform OS=Mus musculus OX=10090 GN=Phka2 PE=1 SV=1	Phka2
	R.SSTPSSPTGTSSTDS*GGQHLGWGEQQGQWLR.R	S1053	sp|Q8BWJ3|KPB2_MOUSE	Phosphorylase b kinase regulatory subunit alpha, liver isoform OS=Mus musculus OX=10090 GN=Phka2 PE=1 SV=1	Phka2
	K.S*LNLVDSPQPLLK.T	S729	sp|Q8BWJ3|KPB2_MOUSE	Phosphorylase b kinase regulatory subunit alpha, liver isoform OS=Mus musculus OX=10090 GN=Phka2 PE=1 SV=1	Phka2
	K.SLNLVDS*PQPLLK.T	S735	sp|Q8BWJ3|KPB2_MOUSE	Phosphorylase b kinase regulatory subunit alpha, liver isoform OS=Mus musculus OX=10090 GN=Phka2 PE=1 SV=1	Phka2
	R.RASADEQFFPLGQT%M@SNSLHSIK.S	T1026	sp|Q8BWJ3|KPB2_MOUSE	Phosphorylase b kinase regulatory subunit alpha, liver isoform OS=Mus musculus OX=10090 GN=Phka2 PE=1 SV=1	Phka2
	R.RASADEQFFPLGQT%M@SNS*LHSIK.S	T1026,S1030	sp|Q8BWJ3|KPB2_MOUSE	Phosphorylase b kinase regulatory subunit alpha, liver isoform OS=Mus musculus OX=10090 GN=Phka2 PE=1 SV=1	Phka2
	R.SFINRPNQS*QR.Q	S103	sp|Q8BWJ4|LRAD4_MOUSE	Low-density lipoprotein receptor class A domain-containing protein 4 OS=Mus musculus OX=10090 GN=Ldlrad4 PE=2 SV=1	Ldlrad4
	K.QS*YAPAPHPM@APPSPSTNSSSNSSGEQLSK.T	S27	sp|Q8BWL5|RBMS3_MOUSE	RNA-binding motif, single-stranded-interacting protein 3 OS=Mus musculus OX=10090 GN=Rbms3 PE=2 SV=2	Rbms3
	K.QSYAPAPHPM@APPS*PSTNSSSNSSGEQLSK.T	S39	sp|Q8BWL5|RBMS3_MOUSE	RNA-binding motif, single-stranded-interacting protein 3 OS=Mus musculus OX=10090 GN=Rbms3 PE=2 SV=2	Rbms3
	K.QSYAPAPHPMAPPS*PSTNSSSNSSGEQLSK.T	S39	sp|Q8BWL5|RBMS3_MOUSE	RNA-binding motif, single-stranded-interacting protein 3 OS=Mus musculus OX=10090 GN=Rbms3 PE=2 SV=2	Rbms3
	K.QSYAPAPHPMAPPSPSTNSSSNSSGEQLS*K.T	S54	sp|Q8BWL5|RBMS3_MOUSE	RNA-binding motif, single-stranded-interacting protein 3 OS=Mus musculus OX=10090 GN=Rbms3 PE=2 SV=2	Rbms3
	R.AIEEAPSVHHVNPS*CKD.-	S381	sp|Q8BWM0|PGES2_MOUSE	Prostaglandin E synthase 2 OS=Mus musculus OX=10090 GN=Ptges2 PE=1 SV=3	Ptges2
	R.GKQESEPGGPPS*PGAATQEETHASGEK.H	S275	sp|Q8BWQ5|DCLK3_MOUSE	Serine/threonine-protein kinase DCLK3 OS=Mus musculus OX=10090 GN=Dclk3 PE=1 SV=2	Dclk3
	R.GAVMPLFS*PQSSLHSVR.A	S79	sp|Q8BWQ5|DCLK3_MOUSE	Serine/threonine-protein kinase DCLK3 OS=Mus musculus OX=10090 GN=Dclk3 PE=1 SV=2	Dclk3
	R.SALPDHFS*PENVNDTAK.E	S265	sp|Q8BWQ6|VP35L_MOUSE	VPS35 endosomal protein sorting factor-like OS=Mus musculus OX=10090 GN=Vps35l PE=1 SV=2	Vps35l
	K.T%GIS*ECLPR.L	T310,S313	sp|Q8BWQ6|VP35L_MOUSE	VPS35 endosomal protein sorting factor-like OS=Mus musculus OX=10090 GN=Vps35l PE=1 SV=2	Vps35l
	K.NIPQM@S*FDDTEREPEQTFSLNR.D	S115	sp|Q8BWR2|PITH1_MOUSE	PITH domain-containing protein 1 OS=Mus musculus OX=10090 GN=Pithd1 PE=1 SV=1	Pithd1
	R.VHQVTPQTHFIS*.-	S211	sp|Q8BWR2|PITH1_MOUSE	PITH domain-containing protein 1 OS=Mus musculus OX=10090 GN=Pithd1 PE=1 SV=1	Pithd1
	R.VHQVT%PQTHFIS.-	T204	sp|Q8BWR2|PITH1_MOUSE	PITH domain-containing protein 1 OS=Mus musculus OX=10090 GN=Pithd1 PE=1 SV=1	Pithd1
	R.VHQVTPQT%HFIS.-	T207	sp|Q8BWR2|PITH1_MOUSE	PITH domain-containing protein 1 OS=Mus musculus OX=10090 GN=Pithd1 PE=1 SV=1	Pithd1
	R.AQS*SDLFSNAGVPAR.F	S1207	sp|Q8BWR4|UBP40_MOUSE	Ubiquitin carboxyl-terminal hydrolase 40 OS=Mus musculus OX=10090 GN=Usp40 PE=1 SV=2	Usp40
	R.AQSS*DLFSNAGVPAR.F	S1208	sp|Q8BWR4|UBP40_MOUSE	Ubiquitin carboxyl-terminal hydrolase 40 OS=Mus musculus OX=10090 GN=Usp40 PE=1 SV=2	Usp40
	K.SAS*TLCLPEVGLAR.S	S654	sp|Q8BWR8|RHPN2_MOUSE	Rhophilin-2 OS=Mus musculus OX=10090 GN=Rhpn2 PE=1 SV=2	Rhpn2
	K.S*EANSNGENPEKPGCPAR.V	S156	sp|Q8BWS5|GRIN3_MOUSE	G protein-regulated inducer of neurite outgrowth 3 OS=Mus musculus OX=10090 GN=Gprin3 PE=1 SV=1	Gprin3
	K.SEANS*NGENPEKPGCPAR.V	S160	sp|Q8BWS5|GRIN3_MOUSE	G protein-regulated inducer of neurite outgrowth 3 OS=Mus musculus OX=10090 GN=Gprin3 PE=1 SV=1	Gprin3
	K.NQEGLCDFPS*PENSQGILQTPDIASPSADRPEGEGQK.V	S190	sp|Q8BWS5|GRIN3_MOUSE	G protein-regulated inducer of neurite outgrowth 3 OS=Mus musculus OX=10090 GN=Gprin3 PE=1 SV=1	Gprin3
	K.NQEGLCDFPS*PENS*QGILQTPDIASPSADRPEGEGQK.V	S190,S194	sp|Q8BWS5|GRIN3_MOUSE	G protein-regulated inducer of neurite outgrowth 3 OS=Mus musculus OX=10090 GN=Gprin3 PE=1 SV=1	Gprin3
	K.NQEGLCDFPS*PENSQGILQTPDIASPS*ADRPEGEGQK.V	S190,S207	sp|Q8BWS5|GRIN3_MOUSE	G protein-regulated inducer of neurite outgrowth 3 OS=Mus musculus OX=10090 GN=Gprin3 PE=1 SV=1	Gprin3
	K.NQEGLCDFPSPENS*QGILQTPDIASPSADRPEGEGQK.V	S194	sp|Q8BWS5|GRIN3_MOUSE	G protein-regulated inducer of neurite outgrowth 3 OS=Mus musculus OX=10090 GN=Gprin3 PE=1 SV=1	Gprin3
	K.NQEGLCDFPSPENSQGILQTPDIAS*PSADRPEGEGQK.V	S205	sp|Q8BWS5|GRIN3_MOUSE	G protein-regulated inducer of neurite outgrowth 3 OS=Mus musculus OX=10090 GN=Gprin3 PE=1 SV=1	Gprin3
	K.NQEGLCDFPSPENSQGILQTPDIASPS*ADRPEGEGQK.V	S207	sp|Q8BWS5|GRIN3_MOUSE	G protein-regulated inducer of neurite outgrowth 3 OS=Mus musculus OX=10090 GN=Gprin3 PE=1 SV=1	Gprin3
	R.SVS*TSPSILPAYLK.E	S325	sp|Q8BWS5|GRIN3_MOUSE	G protein-regulated inducer of neurite outgrowth 3 OS=Mus musculus OX=10090 GN=Gprin3 PE=1 SV=1	Gprin3
	R.SVS*TS*PSILPAYLK.E	S325,S327	sp|Q8BWS5|GRIN3_MOUSE	G protein-regulated inducer of neurite outgrowth 3 OS=Mus musculus OX=10090 GN=Gprin3 PE=1 SV=1	Gprin3
	R.SVS*T%SPSILPAYLK.E	S325,T326	sp|Q8BWS5|GRIN3_MOUSE	G protein-regulated inducer of neurite outgrowth 3 OS=Mus musculus OX=10090 GN=Gprin3 PE=1 SV=1	Gprin3
	R.SVSTS*PSILPAYLK.E	S327	sp|Q8BWS5|GRIN3_MOUSE	G protein-regulated inducer of neurite outgrowth 3 OS=Mus musculus OX=10090 GN=Gprin3 PE=1 SV=1	Gprin3
	R.SVSTS*PS*ILPAYLK.E	S327,S329	sp|Q8BWS5|GRIN3_MOUSE	G protein-regulated inducer of neurite outgrowth 3 OS=Mus musculus OX=10090 GN=Gprin3 PE=1 SV=1	Gprin3
	R.SVSTS*PSILPAY*LK.E	S327,Y334	sp|Q8BWS5|GRIN3_MOUSE	G protein-regulated inducer of neurite outgrowth 3 OS=Mus musculus OX=10090 GN=Gprin3 PE=1 SV=1	Gprin3
	R.SVSTSPS*ILPAYLK.E	S329	sp|Q8BWS5|GRIN3_MOUSE	G protein-regulated inducer of neurite outgrowth 3 OS=Mus musculus OX=10090 GN=Gprin3 PE=1 SV=1	Gprin3
	R.SVSTSPS*ILPAY*LK.E	S329,Y334	sp|Q8BWS5|GRIN3_MOUSE	G protein-regulated inducer of neurite outgrowth 3 OS=Mus musculus OX=10090 GN=Gprin3 PE=1 SV=1	Gprin3
	K.KPAS*PLIVK.D	S531	sp|Q8BWS5|GRIN3_MOUSE	G protein-regulated inducer of neurite outgrowth 3 OS=Mus musculus OX=10090 GN=Gprin3 PE=1 SV=1	Gprin3
	K.TVM@S*LSLPSDGTGDSSPGSGK.R	S593	sp|Q8BWS5|GRIN3_MOUSE	G protein-regulated inducer of neurite outgrowth 3 OS=Mus musculus OX=10090 GN=Gprin3 PE=1 SV=1	Gprin3
	K.TVM@S*LSLPSDGTGDSSPGSGKR.T	S593	sp|Q8BWS5|GRIN3_MOUSE	G protein-regulated inducer of neurite outgrowth 3 OS=Mus musculus OX=10090 GN=Gprin3 PE=1 SV=1	Gprin3
	K.TVM@SLS*LPSDGTGDSSPGSGK.R	S595	sp|Q8BWS5|GRIN3_MOUSE	G protein-regulated inducer of neurite outgrowth 3 OS=Mus musculus OX=10090 GN=Gprin3 PE=1 SV=1	Gprin3
	K.TVM@SLS*LPSDGTGDSSPGSGKR.T	S595	sp|Q8BWS5|GRIN3_MOUSE	G protein-regulated inducer of neurite outgrowth 3 OS=Mus musculus OX=10090 GN=Gprin3 PE=1 SV=1	Gprin3
	K.TVM@SLSLPSDGTGDSS*PGSGK.R	S605	sp|Q8BWS5|GRIN3_MOUSE	G protein-regulated inducer of neurite outgrowth 3 OS=Mus musculus OX=10090 GN=Gprin3 PE=1 SV=1	Gprin3
	R.S*ISSDSSSSK.K	S721	sp|Q8BWS5|GRIN3_MOUSE	G protein-regulated inducer of neurite outgrowth 3 OS=Mus musculus OX=10090 GN=Gprin3 PE=1 SV=1	Gprin3
	R.S*IS*SDSSSSK.K	S721,S723	sp|Q8BWS5|GRIN3_MOUSE	G protein-regulated inducer of neurite outgrowth 3 OS=Mus musculus OX=10090 GN=Gprin3 PE=1 SV=1	Gprin3
	R.S*ISS*DSSSSK.K	S721,S724	sp|Q8BWS5|GRIN3_MOUSE	G protein-regulated inducer of neurite outgrowth 3 OS=Mus musculus OX=10090 GN=Gprin3 PE=1 SV=1	Gprin3
	R.SIS*SDSSSSK.K	S723	sp|Q8BWS5|GRIN3_MOUSE	G protein-regulated inducer of neurite outgrowth 3 OS=Mus musculus OX=10090 GN=Gprin3 PE=1 SV=1	Gprin3
	R.SIS*S*DSSSSK.K	S723,S724	sp|Q8BWS5|GRIN3_MOUSE	G protein-regulated inducer of neurite outgrowth 3 OS=Mus musculus OX=10090 GN=Gprin3 PE=1 SV=1	Gprin3
	R.SISSDSS*SSK.K	S727	sp|Q8BWS5|GRIN3_MOUSE	G protein-regulated inducer of neurite outgrowth 3 OS=Mus musculus OX=10090 GN=Gprin3 PE=1 SV=1	Gprin3
	R.SVST%SPSILPAYLK.E	T326	sp|Q8BWS5|GRIN3_MOUSE	G protein-regulated inducer of neurite outgrowth 3 OS=Mus musculus OX=10090 GN=Gprin3 PE=1 SV=1	Gprin3
	R.SVST%S*PSILPAYLK.E	T326,S327	sp|Q8BWS5|GRIN3_MOUSE	G protein-regulated inducer of neurite outgrowth 3 OS=Mus musculus OX=10090 GN=Gprin3 PE=1 SV=1	Gprin3
	R.SVSTSPSILPAY*LK.E	Y334	sp|Q8BWS5|GRIN3_MOUSE	G protein-regulated inducer of neurite outgrowth 3 OS=Mus musculus OX=10090 GN=Gprin3 PE=1 SV=1	Gprin3
	R.AALS*AGK.V	S42	sp|Q8BWT1|THIM_MOUSE	3-ketoacyl-CoA thiolase, mitochondrial OS=Mus musculus OX=10090 GN=Acaa2 PE=1 SV=3	Acaa2
	K.QTM@QVDEHARPQTT%LEQLQK.L	T228	sp|Q8BWT1|THIM_MOUSE	3-ketoacyl-CoA thiolase, mitochondrial OS=Mus musculus OX=10090 GN=Acaa2 PE=1 SV=3	Acaa2
	R.Y*ALQS*QQR.W	Y182,S186	sp|Q8BWT1|THIM_MOUSE	3-ketoacyl-CoA thiolase, mitochondrial OS=Mus musculus OX=10090 GN=Acaa2 PE=1 SV=3	Acaa2
	R.LTSTLLQS*HSGIEPWLDR.V	S119	sp|Q8BWT5|DIP2A_MOUSE	Disco-interacting protein 2 homolog A OS=Mus musculus OX=10090 GN=Dip2a PE=1 SV=3	Dip2a
	R.GS*PHSLPLM@ESGK.I	S1304	sp|Q8BWT5|DIP2A_MOUSE	Disco-interacting protein 2 homolog A OS=Mus musculus OX=10090 GN=Dip2a PE=1 SV=3	Dip2a
	R.GSPHS*LPLM@ESGK.I	S1307	sp|Q8BWT5|DIP2A_MOUSE	Disco-interacting protein 2 homolog A OS=Mus musculus OX=10090 GN=Dip2a PE=1 SV=3	Dip2a
	R.GSPHS*LPLMESGK.I	S1307	sp|Q8BWT5|DIP2A_MOUSE	Disco-interacting protein 2 homolog A OS=Mus musculus OX=10090 GN=Dip2a PE=1 SV=3	Dip2a
	R.DMHWS*LLAQR.G	S566	sp|Q8BWT5|DIP2A_MOUSE	Disco-interacting protein 2 homolog A OS=Mus musculus OX=10090 GN=Dip2a PE=1 SV=3	Dip2a
	K.AVLS*M@NGLSYGVIRVDT%EEK.L	S646,T659	sp|Q8BWT5|DIP2A_MOUSE	Disco-interacting protein 2 homolog A OS=Mus musculus OX=10090 GN=Dip2a PE=1 SV=3	Dip2a
	K.AVLSM@NGLS*YGVIRVDT%EEK.L	S651,T659	sp|Q8BWT5|DIP2A_MOUSE	Disco-interacting protein 2 homolog A OS=Mus musculus OX=10090 GN=Dip2a PE=1 SV=3	Dip2a
	K.AVLSM@NGLS*Y*GVIRVDTEEK.L	S651,Y652	sp|Q8BWT5|DIP2A_MOUSE	Disco-interacting protein 2 homolog A OS=Mus musculus OX=10090 GN=Dip2a PE=1 SV=3	Dip2a
	R.SALVHSSVETYT%PPDTSSASEDEGSLR.R	T92	sp|Q8BWT5|DIP2A_MOUSE	Disco-interacting protein 2 homolog A OS=Mus musculus OX=10090 GN=Dip2a PE=1 SV=3	Dip2a
	R.SALVHSSVETYTPPDT%S*SASEDEGSLR.R	T96,S97	sp|Q8BWT5|DIP2A_MOUSE	Disco-interacting protein 2 homolog A OS=Mus musculus OX=10090 GN=Dip2a PE=1 SV=3	Dip2a
	K.AVLSM@NGLSY*GVIRVDT%EEK.L	Y652,T659	sp|Q8BWT5|DIP2A_MOUSE	Disco-interacting protein 2 homolog A OS=Mus musculus OX=10090 GN=Dip2a PE=1 SV=3	Dip2a
	R.SALVHSSVETY*TPPDTSSASEDEGSLR.R	Y91	sp|Q8BWT5|DIP2A_MOUSE	Disco-interacting protein 2 homolog A OS=Mus musculus OX=10090 GN=Dip2a PE=1 SV=3	Dip2a
	R.SALVHSSVETY*T%PPDTSSASEDEGSLR.R	Y91,T92	sp|Q8BWT5|DIP2A_MOUSE	Disco-interacting protein 2 homolog A OS=Mus musculus OX=10090 GN=Dip2a PE=1 SV=3	Dip2a
	R.QQQVSDVASSGVVS*LDEDEVDQ.-	S353	sp|Q8BWU3|F131A_MOUSE	Protein FAM131A OS=Mus musculus OX=10090 GN=Fam131a PE=2 SV=1	Fam131a
	R.GLS*LSSLGSAR.T	S48	sp|Q8BWU3|F131A_MOUSE	Protein FAM131A OS=Mus musculus OX=10090 GN=Fam131a PE=2 SV=1	Fam131a
	R.GLSLSSLGS*AR.T	S54	sp|Q8BWU3|F131A_MOUSE	Protein FAM131A OS=Mus musculus OX=10090 GN=Fam131a PE=2 SV=1	Fam131a
	R.SPRPS*SVDSQDLPEVNVGDTVAM@LPK.S	S68	sp|Q8BWU3|F131A_MOUSE	Protein FAM131A OS=Mus musculus OX=10090 GN=Fam131a PE=2 SV=1	Fam131a
	R.SPRPS*SVDSQDLPEVNVGDTVAMLPK.S	S68	sp|Q8BWU3|F131A_MOUSE	Protein FAM131A OS=Mus musculus OX=10090 GN=Fam131a PE=2 SV=1	Fam131a
	R.SPRPS*S*VDSQDLPEVNVGDTVAMLPK.S	S68,S69	sp|Q8BWU3|F131A_MOUSE	Protein FAM131A OS=Mus musculus OX=10090 GN=Fam131a PE=2 SV=1	Fam131a
	R.SPRPSS*VDSQDLPEVNVGDTVAM@LPK.S	S69	sp|Q8BWU3|F131A_MOUSE	Protein FAM131A OS=Mus musculus OX=10090 GN=Fam131a PE=2 SV=1	Fam131a
	R.SPRPSS*VDS*QDLPEVNVGDTVAM@LPK.S	S69,S72	sp|Q8BWU3|F131A_MOUSE	Protein FAM131A OS=Mus musculus OX=10090 GN=Fam131a PE=2 SV=1	Fam131a
	R.SPRPSS*VDS*QDLPEVNVGDTVAMLPK.S	S69,S72	sp|Q8BWU3|F131A_MOUSE	Protein FAM131A OS=Mus musculus OX=10090 GN=Fam131a PE=2 SV=1	Fam131a
	R.SPRPSS*VDSQDLPEVNVGDT%VAMLPK.S	S69,T83	sp|Q8BWU3|F131A_MOUSE	Protein FAM131A OS=Mus musculus OX=10090 GN=Fam131a PE=2 SV=1	Fam131a
	R.SPRPSSVDS*QDLPEVNVGDTVAM@LPK.S	S72	sp|Q8BWU3|F131A_MOUSE	Protein FAM131A OS=Mus musculus OX=10090 GN=Fam131a PE=2 SV=1	Fam131a
	R.SPRPSSVDS*QDLPEVNVGDTVAMLPK.S	S72	sp|Q8BWU3|F131A_MOUSE	Protein FAM131A OS=Mus musculus OX=10090 GN=Fam131a PE=2 SV=1	Fam131a
	R.SPRPSSVDS*QDLPEVNVGDT%VAM@LPK.S	S72,T83	sp|Q8BWU3|F131A_MOUSE	Protein FAM131A OS=Mus musculus OX=10090 GN=Fam131a PE=2 SV=1	Fam131a
	R.SPRPSSVDSQDLPEVNVGDT%VAM@LPK.S	T83	sp|Q8BWU3|F131A_MOUSE	Protein FAM131A OS=Mus musculus OX=10090 GN=Fam131a PE=2 SV=1	Fam131a
	R.SPRPSSVDSQDLPEVNVGDT%VAMLPK.S	T83	sp|Q8BWU3|F131A_MOUSE	Protein FAM131A OS=Mus musculus OX=10090 GN=Fam131a PE=2 SV=1	Fam131a
	R.SSSGS*EHSTEGSVSLGDGPLSR.S	S380	sp|Q8BWW4|LARP4_MOUSE	La-related protein 4 OS=Mus musculus OX=10090 GN=Larp4 PE=1 SV=2	Larp4
	R.SSSGS*EHS*TEGSVSLGDGPLSR.S	S380,S383	sp|Q8BWW4|LARP4_MOUSE	La-related protein 4 OS=Mus musculus OX=10090 GN=Larp4 PE=1 SV=2	Larp4
	R.SSSGSEHS*TEGSVSLGDGPLSR.S	S383	sp|Q8BWW4|LARP4_MOUSE	La-related protein 4 OS=Mus musculus OX=10090 GN=Larp4 PE=1 SV=2	Larp4
	K.DTLNPVAVPVS*SPTATKPSPANTASPCTSNINPPR.A	S578	sp|Q8BWW4|LARP4_MOUSE	La-related protein 4 OS=Mus musculus OX=10090 GN=Larp4 PE=1 SV=2	Larp4
	K.DTLNPVAVPVSS*PTATKPSPANTASPCTSNINPPR.A	S579	sp|Q8BWW4|LARP4_MOUSE	La-related protein 4 OS=Mus musculus OX=10090 GN=Larp4 PE=1 SV=2	Larp4
	R.SNAVS*PTR.N	S642	sp|Q8BWW4|LARP4_MOUSE	La-related protein 4 OS=Mus musculus OX=10090 GN=Larp4 PE=1 SV=2	Larp4
	R.SNAVS*PT%R.N	S642,T644	sp|Q8BWW4|LARP4_MOUSE	La-related protein 4 OS=Mus musculus OX=10090 GN=Larp4 PE=1 SV=2	Larp4
	K.EQYVPPRS*PK.-	S717	sp|Q8BWW4|LARP4_MOUSE	La-related protein 4 OS=Mus musculus OX=10090 GN=Larp4 PE=1 SV=2	Larp4
	K.DT%LNPVAVPVSSPTATKPSPANTASPCTSNINPPR.A	T569	sp|Q8BWW4|LARP4_MOUSE	La-related protein 4 OS=Mus musculus OX=10090 GN=Larp4 PE=1 SV=2	Larp4
	K.EYEVM@Y*SPSCETTR.N	Y68	sp|Q8BWW4|LARP4_MOUSE	La-related protein 4 OS=Mus musculus OX=10090 GN=Larp4 PE=1 SV=2	Larp4
	K.EQY*VPPRSPK.-	Y712	sp|Q8BWW4|LARP4_MOUSE	La-related protein 4 OS=Mus musculus OX=10090 GN=Larp4 PE=1 SV=2	Larp4
	K.LQELNAHIVVS*DPEDSTDCPR.T	S110	sp|Q8BWW9|PKN2_MOUSE	Serine/threonine-protein kinase N2 OS=Mus musculus OX=10090 GN=Pkn2 PE=1 SV=3	Pkn2
	K.LQELNAHIVVS*DPEDSTDCPRTPDTPNSDSR.S	S110	sp|Q8BWW9|PKN2_MOUSE	Serine/threonine-protein kinase N2 OS=Mus musculus OX=10090 GN=Pkn2 PE=1 SV=3	Pkn2
	K.ATSVALPGWS*PSDNRSSFM@SR.T	S359	sp|Q8BWW9|PKN2_MOUSE	Serine/threonine-protein kinase N2 OS=Mus musculus OX=10090 GN=Pkn2 PE=1 SV=3	Pkn2
	K.ATSVALPGWSPSDNRS*SFM@SR.T	S365	sp|Q8BWW9|PKN2_MOUSE	Serine/threonine-protein kinase N2 OS=Mus musculus OX=10090 GN=Pkn2 PE=1 SV=3	Pkn2
	R.AS*SLGETDESSELR.V	S581	sp|Q8BWW9|PKN2_MOUSE	Serine/threonine-protein kinase N2 OS=Mus musculus OX=10090 GN=Pkn2 PE=1 SV=3	Pkn2
	K.SKS*EYELSIPDSGR.S	S621	sp|Q8BWW9|PKN2_MOUSE	Serine/threonine-protein kinase N2 OS=Mus musculus OX=10090 GN=Pkn2 PE=1 SV=3	Pkn2
	K.GDIVARDEVDS*LM@CEKR.I	S700	sp|Q8BWW9|PKN2_MOUSE	Serine/threonine-protein kinase N2 OS=Mus musculus OX=10090 GN=Pkn2 PE=1 SV=3	Pkn2
	R.EDVSNFDDEFTS*EAPILTPPREPR.V	S951	sp|Q8BWW9|PKN2_MOUSE	Serine/threonine-protein kinase N2 OS=Mus musculus OX=10090 GN=Pkn2 PE=1 SV=3	Pkn2
	R.GREDVSNFDDEFTS*EAPILTPPREPR.V	S951	sp|Q8BWW9|PKN2_MOUSE	Serine/threonine-protein kinase N2 OS=Mus musculus OX=10090 GN=Pkn2 PE=1 SV=3	Pkn2
	R.GREDVSNFDDEFTSEAPILT%PPREPR.V	T957	sp|Q8BWW9|PKN2_MOUSE	Serine/threonine-protein kinase N2 OS=Mus musculus OX=10090 GN=Pkn2 PE=1 SV=3	Pkn2
	K.SKSEY*ELSIPDSGR.S	Y623	sp|Q8BWW9|PKN2_MOUSE	Serine/threonine-protein kinase N2 OS=Mus musculus OX=10090 GN=Pkn2 PE=1 SV=3	Pkn2
	R.RLEDQAAAPSSGGLGSLTPS*AAGS*TSS*LAGVGLLPPTPR.S	S153,S157,S160	sp|Q8BX02|KANK2_MOUSE	KN motif and ankyrin repeat domain-containing protein 2 OS=Mus musculus OX=10090 GN=Kank2 PE=1 SV=1	Kank2
	R.RLEDQAAAPSSGGLGSLTPSAAGS*TSSLAGVGLLPPTPR.S	S157	sp|Q8BX02|KANK2_MOUSE	KN motif and ankyrin repeat domain-containing protein 2 OS=Mus musculus OX=10090 GN=Kank2 PE=1 SV=1	Kank2
	R.RLEDQAAAPSSGGLGSLTPSAAGSTSS*LAGVGLLPPTPR.S	S160	sp|Q8BX02|KANK2_MOUSE	KN motif and ankyrin repeat domain-containing protein 2 OS=Mus musculus OX=10090 GN=Kank2 PE=1 SV=1	Kank2
	R.SS*GLSTPVAPSAGHLAHVR.E	S174	sp|Q8BX02|KANK2_MOUSE	KN motif and ankyrin repeat domain-containing protein 2 OS=Mus musculus OX=10090 GN=Kank2 PE=1 SV=1	Kank2
	R.SSGLS*TPVAPSAGHLAHVR.E	S177	sp|Q8BX02|KANK2_MOUSE	KN motif and ankyrin repeat domain-containing protein 2 OS=Mus musculus OX=10090 GN=Kank2 PE=1 SV=1	Kank2
	R.SRS*ELCLDLPEAPDDPAALETR.S	S248	sp|Q8BX02|KANK2_MOUSE	KN motif and ankyrin repeat domain-containing protein 2 OS=Mus musculus OX=10090 GN=Kank2 PE=1 SV=1	Kank2
	R.AQS*LEPYGTGLK.A	S358	sp|Q8BX02|KANK2_MOUSE	KN motif and ankyrin repeat domain-containing protein 2 OS=Mus musculus OX=10090 GN=Kank2 PE=1 SV=1	Kank2
	K.KIS*ITER.S	S408	sp|Q8BX02|KANK2_MOUSE	KN motif and ankyrin repeat domain-containing protein 2 OS=Mus musculus OX=10090 GN=Kank2 PE=1 SV=1	Kank2
	R.VLS*PAECPQLRPPGAAVATTSLEGPQLSQESQR.V	S532	sp|Q8BX02|KANK2_MOUSE	KN motif and ankyrin repeat domain-containing protein 2 OS=Mus musculus OX=10090 GN=Kank2 PE=1 SV=1	Kank2
	R.VLSPAECPQLRPPGAAVATTS*LEGPQLSQESQR.V	S550	sp|Q8BX02|KANK2_MOUSE	KN motif and ankyrin repeat domain-containing protein 2 OS=Mus musculus OX=10090 GN=Kank2 PE=1 SV=1	Kank2
	R.RLEDQAAAPSSGGLGSLT%PSAAGSTSSLAGVGLLPPTPR.S	T151	sp|Q8BX02|KANK2_MOUSE	KN motif and ankyrin repeat domain-containing protein 2 OS=Mus musculus OX=10090 GN=Kank2 PE=1 SV=1	Kank2
	R.RLEDQAAAPSSGGLGSLT%PS*AAGSTSSLAGVGLLPPTPR.S	T151,S153	sp|Q8BX02|KANK2_MOUSE	KN motif and ankyrin repeat domain-containing protein 2 OS=Mus musculus OX=10090 GN=Kank2 PE=1 SV=1	Kank2
	R.VLSPAECPQLRPPGAAVAT%TSLEGPQLSQESQR.V	T548	sp|Q8BX02|KANK2_MOUSE	KN motif and ankyrin repeat domain-containing protein 2 OS=Mus musculus OX=10090 GN=Kank2 PE=1 SV=1	Kank2
	R.GPGSWWT%STESLCSDASGDSR.H	T82	sp|Q8BX02|KANK2_MOUSE	KN motif and ankyrin repeat domain-containing protein 2 OS=Mus musculus OX=10090 GN=Kank2 PE=1 SV=1	Kank2
	R.NLQFVGVNGGY*ESPSEDSSTAENSEHESTENEGPEPPAR.V	Y501	sp|Q8BX02|KANK2_MOUSE	KN motif and ankyrin repeat domain-containing protein 2 OS=Mus musculus OX=10090 GN=Kank2 PE=1 SV=1	Kank2
	K.ELDENVEYEERES*EFDIEDEDK.S	S350	sp|Q8BX09|RBBP5_MOUSE	Retinoblastoma-binding protein 5 OS=Mus musculus OX=10090 GN=Rbbp5 PE=1 SV=2	Rbbp5
	R.ES*EFDIEDEDK.S	S350	sp|Q8BX09|RBBP5_MOUSE	Retinoblastoma-binding protein 5 OS=Mus musculus OX=10090 GN=Rbbp5 PE=1 SV=2	Rbbp5
	R.QS*SADGSQPPK.K	S440	sp|Q8BX09|RBBP5_MOUSE	Retinoblastoma-binding protein 5 OS=Mus musculus OX=10090 GN=Rbbp5 PE=1 SV=2	Rbbp5
	R.QSS*ADGSQPPK.K	S441	sp|Q8BX09|RBBP5_MOUSE	Retinoblastoma-binding protein 5 OS=Mus musculus OX=10090 GN=Rbbp5 PE=1 SV=2	Rbbp5
	R.LS*LNNGSITHLVIRPNGR.V	S252	sp|Q8BX10|PGAM5_MOUSE	Serine/threonine-protein phosphatase PGAM5, mitochondrial OS=Mus musculus OX=10090 GN=Pgam5 PE=1 SV=1	Pgam5
	R.LSLNNGS*ITHLVIRPNGR.V	S257	sp|Q8BX10|PGAM5_MOUSE	Serine/threonine-protein phosphatase PGAM5, mitochondrial OS=Mus musculus OX=10090 GN=Pgam5 PE=1 SV=1	Pgam5
	R.NVES*GEDELTSR.L	S79	sp|Q8BX10|PGAM5_MOUSE	Serine/threonine-protein phosphatase PGAM5, mitochondrial OS=Mus musculus OX=10090 GN=Pgam5 PE=1 SV=1	Pgam5
	R.NVESGEDELTS*R.L	S86	sp|Q8BX10|PGAM5_MOUSE	Serine/threonine-protein phosphatase PGAM5, mitochondrial OS=Mus musculus OX=10090 GN=Pgam5 PE=1 SV=1	Pgam5
	R.DEPS*RDEPS*QEAERAPSQPPSPTEER.N	S1397,S1402	sp|Q8BX17|GEMI5_MOUSE	Gem-associated protein 5 OS=Mus musculus OX=10090 GN=Gemin5 PE=1 SV=2	Gemin5
	R.DEPS*QEAERAPS*QPPSPTEER.N	S1402,S1410	sp|Q8BX17|GEMI5_MOUSE	Gem-associated protein 5 OS=Mus musculus OX=10090 GN=Gemin5 PE=1 SV=2	Gemin5
	R.DEPSRDEPS*QEAERAPS*QPPSPTEER.N	S1402,S1410	sp|Q8BX17|GEMI5_MOUSE	Gem-associated protein 5 OS=Mus musculus OX=10090 GN=Gemin5 PE=1 SV=2	Gemin5
	R.APS*QPPSPTEER.N	S1410	sp|Q8BX17|GEMI5_MOUSE	Gem-associated protein 5 OS=Mus musculus OX=10090 GN=Gemin5 PE=1 SV=2	Gemin5
	R.APS*QPPS*PTEER.N	S1410,S1414	sp|Q8BX17|GEMI5_MOUSE	Gem-associated protein 5 OS=Mus musculus OX=10090 GN=Gemin5 PE=1 SV=2	Gemin5
	R.DEPSQEAERAPS*QPPS*PTEER.N	S1410,S1414	sp|Q8BX17|GEMI5_MOUSE	Gem-associated protein 5 OS=Mus musculus OX=10090 GN=Gemin5 PE=1 SV=2	Gemin5
	R.DEPSRDEPSQEAERAPS*QPPS*PTEER.N	S1410,S1414	sp|Q8BX17|GEMI5_MOUSE	Gem-associated protein 5 OS=Mus musculus OX=10090 GN=Gemin5 PE=1 SV=2	Gemin5
	R.APSQPPS*PTEER.N	S1414	sp|Q8BX17|GEMI5_MOUSE	Gem-associated protein 5 OS=Mus musculus OX=10090 GN=Gemin5 PE=1 SV=2	Gemin5
	R.VGPGAGAS*PGAPPFR.V	S48	sp|Q8BX17|GEMI5_MOUSE	Gem-associated protein 5 OS=Mus musculus OX=10090 GN=Gemin5 PE=1 SV=2	Gemin5
	K.QDS*SVGNEDESVK.E	S757	sp|Q8BX17|GEMI5_MOUSE	Gem-associated protein 5 OS=Mus musculus OX=10090 GN=Gemin5 PE=1 SV=2	Gemin5
	R.LPVKQDS*SVGNEDESVK.E	S757	sp|Q8BX17|GEMI5_MOUSE	Gem-associated protein 5 OS=Mus musculus OX=10090 GN=Gemin5 PE=1 SV=2	Gemin5
	K.QDSS*VGNEDESVK.E	S758	sp|Q8BX17|GEMI5_MOUSE	Gem-associated protein 5 OS=Mus musculus OX=10090 GN=Gemin5 PE=1 SV=2	Gemin5
	R.LPVKQDSS*VGNEDESVK.E	S758	sp|Q8BX17|GEMI5_MOUSE	Gem-associated protein 5 OS=Mus musculus OX=10090 GN=Gemin5 PE=1 SV=2	Gemin5
	K.QDSSVGNEDES*VK.E	S765	sp|Q8BX17|GEMI5_MOUSE	Gem-associated protein 5 OS=Mus musculus OX=10090 GN=Gemin5 PE=1 SV=2	Gemin5
	R.SM@LPLS*TSLDHR.S	S850	sp|Q8BX17|GEMI5_MOUSE	Gem-associated protein 5 OS=Mus musculus OX=10090 GN=Gemin5 PE=1 SV=2	Gemin5
	R.SM@LPLSTS*LDHR.S	S852	sp|Q8BX17|GEMI5_MOUSE	Gem-associated protein 5 OS=Mus musculus OX=10090 GN=Gemin5 PE=1 SV=2	Gemin5
	R.SMLPLSTS*LDHR.S	S852	sp|Q8BX17|GEMI5_MOUSE	Gem-associated protein 5 OS=Mus musculus OX=10090 GN=Gemin5 PE=1 SV=2	Gemin5
	R.SM@LPLST%SLDHR.S	T851	sp|Q8BX17|GEMI5_MOUSE	Gem-associated protein 5 OS=Mus musculus OX=10090 GN=Gemin5 PE=1 SV=2	Gemin5
	R.SMLPLST%SLDHR.S	T851	sp|Q8BX17|GEMI5_MOUSE	Gem-associated protein 5 OS=Mus musculus OX=10090 GN=Gemin5 PE=1 SV=2	Gemin5
	K.LGDLSPAM@AAY*K.S	Y1272	sp|Q8BX17|GEMI5_MOUSE	Gem-associated protein 5 OS=Mus musculus OX=10090 GN=Gemin5 PE=1 SV=2	Gemin5
	K.EVGPS*PGGGGSGINPAYR.T	S209	sp|Q8BX43|TR19L_MOUSE	Tumor necrosis factor receptor superfamily member 19L OS=Mus musculus OX=10090 GN=Relt PE=1 SV=2	Relt
	K.EVGPSPGGGGS*GINPAYR.T	S215	sp|Q8BX43|TR19L_MOUSE	Tumor necrosis factor receptor superfamily member 19L OS=Mus musculus OX=10090 GN=Relt PE=1 SV=2	Relt
	K.TITEAGPS*EGDLPDSPQPGLPPEQR.A	S382	sp|Q8BX43|TR19L_MOUSE	Tumor necrosis factor receptor superfamily member 19L OS=Mus musculus OX=10090 GN=Relt PE=1 SV=2	Relt
	K.TITEAGPSEGDLPDS*PQPGLPPEQR.A	S389	sp|Q8BX43|TR19L_MOUSE	Tumor necrosis factor receptor superfamily member 19L OS=Mus musculus OX=10090 GN=Relt PE=1 SV=2	Relt
	R.ALLGS*GGSHTK.W	S404	sp|Q8BX43|TR19L_MOUSE	Tumor necrosis factor receptor superfamily member 19L OS=Mus musculus OX=10090 GN=Relt PE=1 SV=2	Relt
	R.TEDANEDT%IGVLVR.L	T230	sp|Q8BX43|TR19L_MOUSE	Tumor necrosis factor receptor superfamily member 19L OS=Mus musculus OX=10090 GN=Relt PE=1 SV=2	Relt
	K.TIT%EAGPSEGDLPDSPQPGLPPEQR.A	T377	sp|Q8BX43|TR19L_MOUSE	Tumor necrosis factor receptor superfamily member 19L OS=Mus musculus OX=10090 GN=Relt PE=1 SV=2	Relt
	R.AQS*HHGSEEER.K	S448	sp|Q8BX57|PXK_MOUSE	PX domain-containing protein kinase-like protein OS=Mus musculus OX=10090 GN=Pxk PE=1 SV=2	Pxk
	R.AQS*HHGSEEERK.R	S448	sp|Q8BX57|PXK_MOUSE	PX domain-containing protein kinase-like protein OS=Mus musculus OX=10090 GN=Pxk PE=1 SV=2	Pxk
	R.AQSHHGS*EEER.K	S452	sp|Q8BX57|PXK_MOUSE	PX domain-containing protein kinase-like protein OS=Mus musculus OX=10090 GN=Pxk PE=1 SV=2	Pxk
	R.RYSDFDLLNNSLQIT%GLSLPLPPK.K	T69	sp|Q8BX57|PXK_MOUSE	PX domain-containing protein kinase-like protein OS=Mus musculus OX=10090 GN=Pxk PE=1 SV=2	Pxk
	R.RY*SDFDLLNNSLQITGLSLPLPPK.K	Y56	sp|Q8BX57|PXK_MOUSE	PX domain-containing protein kinase-like protein OS=Mus musculus OX=10090 GN=Pxk PE=1 SV=2	Pxk
	R.RY*SDFDLLNNSLQITGLSLPLPPKK.L	Y56	sp|Q8BX57|PXK_MOUSE	PX domain-containing protein kinase-like protein OS=Mus musculus OX=10090 GN=Pxk PE=1 SV=2	Pxk
	K.HSNSNNSAGSGASS*PLTS*PSSPTPPSTAVEHAPL.-	S495,S499	sp|Q8BX57-2|PXK_MOUSE	Isoform 2 of PX domain-containing protein kinase-like protein OS=Mus musculus OX=10090 GN=Pxk	Pxk
	K.QKNS*PLQK.V	S1065	sp|Q8BX70|VP13C_MOUSE	Vacuolar protein sorting-associated protein 13C OS=Mus musculus OX=10090 GN=Vps13c PE=1 SV=2	Vps13c
	K.GAHS*GEFM@YGLENLLYK.D	S132	sp|Q8BX70|VP13C_MOUSE	Vacuolar protein sorting-associated protein 13C OS=Mus musculus OX=10090 GN=Vps13c PE=1 SV=2	Vps13c
	R.EVS*TPQDVHTTQGVPAAR.V	S1396	sp|Q8BX70|VP13C_MOUSE	Vacuolar protein sorting-associated protein 13C OS=Mus musculus OX=10090 GN=Vps13c PE=1 SV=2	Vps13c
	K.EALS*TATVQAAER.A	S1727	sp|Q8BX70|VP13C_MOUSE	Vacuolar protein sorting-associated protein 13C OS=Mus musculus OX=10090 GN=Vps13c PE=1 SV=2	Vps13c
	K.DLAQKS*FR.L	S1748	sp|Q8BX70|VP13C_MOUSE	Vacuolar protein sorting-associated protein 13C OS=Mus musculus OX=10090 GN=Vps13c PE=1 SV=2	Vps13c
	K.ILLENLGEAS*SQPSPTQYAQEAAR.V	S1887	sp|Q8BX70|VP13C_MOUSE	Vacuolar protein sorting-associated protein 13C OS=Mus musculus OX=10090 GN=Vps13c PE=1 SV=2	Vps13c
	K.ILLENLGEASS*QPSPTQYAQEAAR.V	S1888	sp|Q8BX70|VP13C_MOUSE	Vacuolar protein sorting-associated protein 13C OS=Mus musculus OX=10090 GN=Vps13c PE=1 SV=2	Vps13c
	K.ILLENLGEASSQPS*PTQYAQEAAR.V	S1891	sp|Q8BX70|VP13C_MOUSE	Vacuolar protein sorting-associated protein 13C OS=Mus musculus OX=10090 GN=Vps13c PE=1 SV=2	Vps13c
	R.LS*FHNDSFR.L	S1956	sp|Q8BX70|VP13C_MOUSE	Vacuolar protein sorting-associated protein 13C OS=Mus musculus OX=10090 GN=Vps13c PE=1 SV=2	Vps13c
	K.DDS*VRPNM@TLK.A	S2093	sp|Q8BX70|VP13C_MOUSE	Vacuolar protein sorting-associated protein 13C OS=Mus musculus OX=10090 GN=Vps13c PE=1 SV=2	Vps13c
	K.DDS*VRPNMTLK.A	S2093	sp|Q8BX70|VP13C_MOUSE	Vacuolar protein sorting-associated protein 13C OS=Mus musculus OX=10090 GN=Vps13c PE=1 SV=2	Vps13c
	K.VM@GS*PEK.S	S2442	sp|Q8BX70|VP13C_MOUSE	Vacuolar protein sorting-associated protein 13C OS=Mus musculus OX=10090 GN=Vps13c PE=1 SV=2	Vps13c
	K.VMGS*PEK.S	S2442	sp|Q8BX70|VP13C_MOUSE	Vacuolar protein sorting-associated protein 13C OS=Mus musculus OX=10090 GN=Vps13c PE=1 SV=2	Vps13c
	R.QESS*LFTLTFVPYGYTEVASVPVARPGR.R	S2481	sp|Q8BX70|VP13C_MOUSE	Vacuolar protein sorting-associated protein 13C OS=Mus musculus OX=10090 GN=Vps13c PE=1 SV=2	Vps13c
	R.NPSAS*HSDSVLVQIDATEGNK.V	S2516	sp|Q8BX70|VP13C_MOUSE	Vacuolar protein sorting-associated protein 13C OS=Mus musculus OX=10090 GN=Vps13c PE=1 SV=2	Vps13c
	K.QIMS*LEQAYSK.R	S3132	sp|Q8BX70|VP13C_MOUSE	Vacuolar protein sorting-associated protein 13C OS=Mus musculus OX=10090 GN=Vps13c PE=1 SV=2	Vps13c
	K.QIMSLEQAYS*K.R	S3138	sp|Q8BX70|VP13C_MOUSE	Vacuolar protein sorting-associated protein 13C OS=Mus musculus OX=10090 GN=Vps13c PE=1 SV=2	Vps13c
	R.ITGS*VGK.G	S3479	sp|Q8BX70|VP13C_MOUSE	Vacuolar protein sorting-associated protein 13C OS=Mus musculus OX=10090 GN=Vps13c PE=1 SV=2	Vps13c
	R.VAES*TEEVSSLRPPR.L	S3582	sp|Q8BX70|VP13C_MOUSE	Vacuolar protein sorting-associated protein 13C OS=Mus musculus OX=10090 GN=Vps13c PE=1 SV=2	Vps13c
	R.VAESTEEVSS*LRPPR.L	S3588	sp|Q8BX70|VP13C_MOUSE	Vacuolar protein sorting-associated protein 13C OS=Mus musculus OX=10090 GN=Vps13c PE=1 SV=2	Vps13c
	K.TANAS*LEEIIDK.A	S736	sp|Q8BX70|VP13C_MOUSE	Vacuolar protein sorting-associated protein 13C OS=Mus musculus OX=10090 GN=Vps13c PE=1 SV=2	Vps13c
	K.S*STPS*PERQVASIPVLSGGTK.A	S837,S841	sp|Q8BX70|VP13C_MOUSE	Vacuolar protein sorting-associated protein 13C OS=Mus musculus OX=10090 GN=Vps13c PE=1 SV=2	Vps13c
	K.S*ST%PSPER.Q	S837,T839	sp|Q8BX70|VP13C_MOUSE	Vacuolar protein sorting-associated protein 13C OS=Mus musculus OX=10090 GN=Vps13c PE=1 SV=2	Vps13c
	K.SS*TPSPER.Q	S838	sp|Q8BX70|VP13C_MOUSE	Vacuolar protein sorting-associated protein 13C OS=Mus musculus OX=10090 GN=Vps13c PE=1 SV=2	Vps13c
	K.SS*TPS*PERQVASIPVLSGGTK.A	S838,S841	sp|Q8BX70|VP13C_MOUSE	Vacuolar protein sorting-associated protein 13C OS=Mus musculus OX=10090 GN=Vps13c PE=1 SV=2	Vps13c
	K.SS*T%PSPER.Q	S838,T839	sp|Q8BX70|VP13C_MOUSE	Vacuolar protein sorting-associated protein 13C OS=Mus musculus OX=10090 GN=Vps13c PE=1 SV=2	Vps13c
	K.SSTPS*PER.Q	S841	sp|Q8BX70|VP13C_MOUSE	Vacuolar protein sorting-associated protein 13C OS=Mus musculus OX=10090 GN=Vps13c PE=1 SV=2	Vps13c
	K.SSTPS*PERQVASIPVLSGGTK.A	S841	sp|Q8BX70|VP13C_MOUSE	Vacuolar protein sorting-associated protein 13C OS=Mus musculus OX=10090 GN=Vps13c PE=1 SV=2	Vps13c
	R.QVAS*IPVLSGGTK.A	S848	sp|Q8BX70|VP13C_MOUSE	Vacuolar protein sorting-associated protein 13C OS=Mus musculus OX=10090 GN=Vps13c PE=1 SV=2	Vps13c
	K.SSTPSPERQVAS*IPVLS*GGTK.A	S848,S853	sp|Q8BX70|VP13C_MOUSE	Vacuolar protein sorting-associated protein 13C OS=Mus musculus OX=10090 GN=Vps13c PE=1 SV=2	Vps13c
	R.KIS*LDYHDIK.G	S962	sp|Q8BX70|VP13C_MOUSE	Vacuolar protein sorting-associated protein 13C OS=Mus musculus OX=10090 GN=Vps13c PE=1 SV=2	Vps13c
	R.EVST%PQDVHTTQGVPAAR.V	T1397	sp|Q8BX70|VP13C_MOUSE	Vacuolar protein sorting-associated protein 13C OS=Mus musculus OX=10090 GN=Vps13c PE=1 SV=2	Vps13c
	K.EALSTAT%VQAAER.A	T1730	sp|Q8BX70|VP13C_MOUSE	Vacuolar protein sorting-associated protein 13C OS=Mus musculus OX=10090 GN=Vps13c PE=1 SV=2	Vps13c
	K.DDSVRPNM@T%LK.A	T2099	sp|Q8BX70|VP13C_MOUSE	Vacuolar protein sorting-associated protein 13C OS=Mus musculus OX=10090 GN=Vps13c PE=1 SV=2	Vps13c
	K.TKEDEWKDT%PK.E	T2226	sp|Q8BX70|VP13C_MOUSE	Vacuolar protein sorting-associated protein 13C OS=Mus musculus OX=10090 GN=Vps13c PE=1 SV=2	Vps13c
	R.IT%GSVGK.G	T3477	sp|Q8BX70|VP13C_MOUSE	Vacuolar protein sorting-associated protein 13C OS=Mus musculus OX=10090 GN=Vps13c PE=1 SV=2	Vps13c
	R.VAEST%EEVSSLRPPR.L	T3583	sp|Q8BX70|VP13C_MOUSE	Vacuolar protein sorting-associated protein 13C OS=Mus musculus OX=10090 GN=Vps13c PE=1 SV=2	Vps13c
	K.KRDEESSVPET%IDDLMTPEEK.D	T494	sp|Q8BX70|VP13C_MOUSE	Vacuolar protein sorting-associated protein 13C OS=Mus musculus OX=10090 GN=Vps13c PE=1 SV=2	Vps13c
	K.KRDEESSVPETIDDLM@T%PEEK.D	T500	sp|Q8BX70|VP13C_MOUSE	Vacuolar protein sorting-associated protein 13C OS=Mus musculus OX=10090 GN=Vps13c PE=1 SV=2	Vps13c
	K.KRDEESSVPETIDDLMT%PEEK.D	T500	sp|Q8BX70|VP13C_MOUSE	Vacuolar protein sorting-associated protein 13C OS=Mus musculus OX=10090 GN=Vps13c PE=1 SV=2	Vps13c
	K.SST%PSPER.Q	T839	sp|Q8BX70|VP13C_MOUSE	Vacuolar protein sorting-associated protein 13C OS=Mus musculus OX=10090 GN=Vps13c PE=1 SV=2	Vps13c
	K.SST%PS*PERQVASIPVLSGGTK.A	T839,S841	sp|Q8BX70|VP13C_MOUSE	Vacuolar protein sorting-associated protein 13C OS=Mus musculus OX=10090 GN=Vps13c PE=1 SV=2	Vps13c
	K.EEET%ILVFNVTQLGTEATMRTFDLT%AVSYLR.K	T932,T953	sp|Q8BX70|VP13C_MOUSE	Vacuolar protein sorting-associated protein 13C OS=Mus musculus OX=10090 GN=Vps13c PE=1 SV=2	Vps13c
	K.EEETILVFNVTQLGT%EAT%MRTFDLTAVSYLR.K	T943,T946	sp|Q8BX70|VP13C_MOUSE	Vacuolar protein sorting-associated protein 13C OS=Mus musculus OX=10090 GN=Vps13c PE=1 SV=2	Vps13c
	K.GAHSGEFM@Y*GLENLLYK.D	Y137	sp|Q8BX70|VP13C_MOUSE	Vacuolar protein sorting-associated protein 13C OS=Mus musculus OX=10090 GN=Vps13c PE=1 SV=2	Vps13c
	R.LIHEDGIIRPYDRQES*EGSDLLEQEM@GTQE.-	S3609	sp|Q8BX70-2|VP13C_MOUSE	Isoform 2 of Vacuolar protein sorting-associated protein 13C OS=Mus musculus OX=10090 GN=Vps13c	Vps13c
	R.LIHEDGIIRPYDRQES*EGSDLLEQEMGTQE.-	S3609	sp|Q8BX70-2|VP13C_MOUSE	Isoform 2 of Vacuolar protein sorting-associated protein 13C OS=Mus musculus OX=10090 GN=Vps13c	Vps13c
	R.QES*EGSDLLEQEMGTQE.-	S3609	sp|Q8BX70-2|VP13C_MOUSE	Isoform 2 of Vacuolar protein sorting-associated protein 13C OS=Mus musculus OX=10090 GN=Vps13c	Vps13c
	R.LIHEDGIIRPYDRQES*EGS*DLLEQEM@GTQE.-	S3609,S3612	sp|Q8BX70-2|VP13C_MOUSE	Isoform 2 of Vacuolar protein sorting-associated protein 13C OS=Mus musculus OX=10090 GN=Vps13c	Vps13c
	R.LIHEDGIIRPYDRQES*EGS*DLLEQEMGTQE.-	S3609,S3612	sp|Q8BX70-2|VP13C_MOUSE	Isoform 2 of Vacuolar protein sorting-associated protein 13C OS=Mus musculus OX=10090 GN=Vps13c	Vps13c
	R.QES*EGS*DLLEQEM@GTQE.-	S3609,S3612	sp|Q8BX70-2|VP13C_MOUSE	Isoform 2 of Vacuolar protein sorting-associated protein 13C OS=Mus musculus OX=10090 GN=Vps13c	Vps13c
	R.LIHEDGIIRPYDRQESEGS*DLLEQEM@GTQE.-	S3612	sp|Q8BX70-2|VP13C_MOUSE	Isoform 2 of Vacuolar protein sorting-associated protein 13C OS=Mus musculus OX=10090 GN=Vps13c	Vps13c
	R.LIHEDGIIRPYDRQESEGS*DLLEQEMGTQE.-	S3612	sp|Q8BX70-2|VP13C_MOUSE	Isoform 2 of Vacuolar protein sorting-associated protein 13C OS=Mus musculus OX=10090 GN=Vps13c	Vps13c
	R.QESEGS*DLLEQEM@GTQE.-	S3612	sp|Q8BX70-2|VP13C_MOUSE	Isoform 2 of Vacuolar protein sorting-associated protein 13C OS=Mus musculus OX=10090 GN=Vps13c	Vps13c
	R.QESEGS*DLLEQEMGTQE.-	S3612	sp|Q8BX70-2|VP13C_MOUSE	Isoform 2 of Vacuolar protein sorting-associated protein 13C OS=Mus musculus OX=10090 GN=Vps13c	Vps13c
	R.LIHEDGIIRPYDRQESEGS*DLLEQEM@GT%QE.-	S3612,T3621	sp|Q8BX70-2|VP13C_MOUSE	Isoform 2 of Vacuolar protein sorting-associated protein 13C OS=Mus musculus OX=10090 GN=Vps13c	Vps13c
	R.QESEGS*DLLEQEM@GT%QE.-	S3612,T3621	sp|Q8BX70-2|VP13C_MOUSE	Isoform 2 of Vacuolar protein sorting-associated protein 13C OS=Mus musculus OX=10090 GN=Vps13c	Vps13c
	R.LIHEDGIIRPYDRQESEGSDLLEQEM@GT%QE.-	T3621	sp|Q8BX70-2|VP13C_MOUSE	Isoform 2 of Vacuolar protein sorting-associated protein 13C OS=Mus musculus OX=10090 GN=Vps13c	Vps13c
	R.LIHEDGIIRPY*DRQES*EGSDLLEQEM@GTQE.-	Y3604,S3609	sp|Q8BX70-2|VP13C_MOUSE	Isoform 2 of Vacuolar protein sorting-associated protein 13C OS=Mus musculus OX=10090 GN=Vps13c	Vps13c
	R.LIHEDGIIRPY*DRQESEGS*DLLEQEM@GTQE.-	Y3604,S3612	sp|Q8BX70-2|VP13C_MOUSE	Isoform 2 of Vacuolar protein sorting-associated protein 13C OS=Mus musculus OX=10090 GN=Vps13c	Vps13c
	R.LIHEDGIIRPY*DRQESEGSDLLEQEM@GT%QE.-	Y3604,T3621	sp|Q8BX70-2|VP13C_MOUSE	Isoform 2 of Vacuolar protein sorting-associated protein 13C OS=Mus musculus OX=10090 GN=Vps13c	Vps13c
	R.QRS*PAAPEK.Q	S16	sp|Q8BX80|ENASE_MOUSE	Cytosolic endo-beta-N-acetylglucosaminidase OS=Mus musculus OX=10090 GN=Engase PE=1 SV=1	Engase
	R.TEPPASSNKDS*VDSARTR.R	S1158	sp|Q8BX90|FND3A_MOUSE	Fibronectin type-III domain-containing protein 3A OS=Mus musculus OX=10090 GN=Fndc3a PE=1 SV=3	Fndc3a
	K.M@S*SPPPSPQK.C	S202	sp|Q8BX90|FND3A_MOUSE	Fibronectin type-III domain-containing protein 3A OS=Mus musculus OX=10090 GN=Fndc3a PE=1 SV=3	Fndc3a
	K.MS*SPPPSPQK.C	S202	sp|Q8BX90|FND3A_MOUSE	Fibronectin type-III domain-containing protein 3A OS=Mus musculus OX=10090 GN=Fndc3a PE=1 SV=3	Fndc3a
	K.M@S*S*PPPSPQK.C	S202,S203	sp|Q8BX90|FND3A_MOUSE	Fibronectin type-III domain-containing protein 3A OS=Mus musculus OX=10090 GN=Fndc3a PE=1 SV=3	Fndc3a
	K.MS*S*PPPSPQK.C	S202,S203	sp|Q8BX90|FND3A_MOUSE	Fibronectin type-III domain-containing protein 3A OS=Mus musculus OX=10090 GN=Fndc3a PE=1 SV=3	Fndc3a
	K.M@SS*PPPSPQK.C	S203	sp|Q8BX90|FND3A_MOUSE	Fibronectin type-III domain-containing protein 3A OS=Mus musculus OX=10090 GN=Fndc3a PE=1 SV=3	Fndc3a
	K.MSS*PPPSPQK.C	S203	sp|Q8BX90|FND3A_MOUSE	Fibronectin type-III domain-containing protein 3A OS=Mus musculus OX=10090 GN=Fndc3a PE=1 SV=3	Fndc3a
	K.M@SS*PPPS*PQK.C	S203,S207	sp|Q8BX90|FND3A_MOUSE	Fibronectin type-III domain-containing protein 3A OS=Mus musculus OX=10090 GN=Fndc3a PE=1 SV=3	Fndc3a
	K.MSS*PPPS*PQK.C	S203,S207	sp|Q8BX90|FND3A_MOUSE	Fibronectin type-III domain-containing protein 3A OS=Mus musculus OX=10090 GN=Fndc3a PE=1 SV=3	Fndc3a
	K.CPS*PISEHNGLIK.G	S213	sp|Q8BX90|FND3A_MOUSE	Fibronectin type-III domain-containing protein 3A OS=Mus musculus OX=10090 GN=Fndc3a PE=1 SV=3	Fndc3a
	K.CPSPIS*EHNGLIK.G	S216	sp|Q8BX90|FND3A_MOUSE	Fibronectin type-III domain-containing protein 3A OS=Mus musculus OX=10090 GN=Fndc3a PE=1 SV=3	Fndc3a
	K.SGSNAS*S*S*NGDTK.M	S408,S409,S410	sp|Q8BXA0|LRFN5_MOUSE	Leucine-rich repeat and fibronectin type-III domain-containing protein 5 OS=Mus musculus OX=10090 GN=Lrfn5 PE=1 SV=1	Lrfn5
	R.MFQIQYNGTYDDTLVYRM@IPPTS*K.T	S468	sp|Q8BXA0|LRFN5_MOUSE	Leucine-rich repeat and fibronectin type-III domain-containing protein 5 OS=Mus musculus OX=10090 GN=Lrfn5 PE=1 SV=1	Lrfn5
	K.VSNVYSQTNGAQM@QGCS*VTLPQSM@SK.Q	S582	sp|Q8BXA0|LRFN5_MOUSE	Leucine-rich repeat and fibronectin type-III domain-containing protein 5 OS=Mus musculus OX=10090 GN=Lrfn5 PE=1 SV=1	Lrfn5
	K.VSNVYSQTNGAQM@QGCSVTLPQS*M@SK.Q	S588	sp|Q8BXA0|LRFN5_MOUSE	Leucine-rich repeat and fibronectin type-III domain-containing protein 5 OS=Mus musculus OX=10090 GN=Lrfn5 PE=1 SV=1	Lrfn5
	K.VSNVYSQTNGAQM@QGCSVTLPQSM@S*K.Q	S590	sp|Q8BXA0|LRFN5_MOUSE	Leucine-rich repeat and fibronectin type-III domain-containing protein 5 OS=Mus musculus OX=10090 GN=Lrfn5 PE=1 SV=1	Lrfn5
	K.VASDNAIQSSETCSSQDSSTTTS*ALPPTWTSSAPVSQK.Q	S627	sp|Q8BXA0|LRFN5_MOUSE	Leucine-rich repeat and fibronectin type-III domain-containing protein 5 OS=Mus musculus OX=10090 GN=Lrfn5 PE=1 SV=1	Lrfn5
	R.MFQIQYNGTYDDT%LVYRM@IPPTSK.T	T458	sp|Q8BXA0|LRFN5_MOUSE	Leucine-rich repeat and fibronectin type-III domain-containing protein 5 OS=Mus musculus OX=10090 GN=Lrfn5 PE=1 SV=1	Lrfn5
	K.VSNVYSQTNGAQM@QGCSVT%LPQSM@SK.Q	T584	sp|Q8BXA0|LRFN5_MOUSE	Leucine-rich repeat and fibronectin type-III domain-containing protein 5 OS=Mus musculus OX=10090 GN=Lrfn5 PE=1 SV=1	Lrfn5
	R.MFQIQY*NGTYDDTLVYRM@IPPTSK.T	Y451	sp|Q8BXA0|LRFN5_MOUSE	Leucine-rich repeat and fibronectin type-III domain-containing protein 5 OS=Mus musculus OX=10090 GN=Lrfn5 PE=1 SV=1	Lrfn5
	R.MFQIQYNGTYDDTLVY*RM@IPPTSK.T	Y461	sp|Q8BXA0|LRFN5_MOUSE	Leucine-rich repeat and fibronectin type-III domain-containing protein 5 OS=Mus musculus OX=10090 GN=Lrfn5 PE=1 SV=1	Lrfn5
	R.AAVEDINPADDPNNQGEDEFEEAEQVREENLPEES*EEQK.Q	S540	sp|Q8BXA1|GOLI4_MOUSE	Golgi integral membrane protein 4 OS=Mus musculus OX=10090 GN=Golim4 PE=1 SV=1	Golim4
	R.EENLPEES*EEQK.Q	S540	sp|Q8BXA1|GOLI4_MOUSE	Golgi integral membrane protein 4 OS=Mus musculus OX=10090 GN=Golim4 PE=1 SV=1	Golim4
	R.VNEFGESY*EEQPK.R	Y528	sp|Q8BXA5|CLP1L_MOUSE	Cleft lip and palate transmembrane protein 1-like protein OS=Mus musculus OX=10090 GN=Clptm1l PE=1 SV=1	Clptm1l
	R.RCS*LHPASSAGVFQR.Q	S1116	sp|Q8BXA7|PHLP2_MOUSE	PH domain leucine-rich repeat-containing protein phosphatase 2 OS=Mus musculus OX=10090 GN=Phlpp2 PE=1 SV=3	Phlpp2
	R.QPS*CATFSSNQSDNGLDSDDDQPVEGVITNGSR.V	S1131	sp|Q8BXA7|PHLP2_MOUSE	PH domain leucine-rich repeat-containing protein phosphatase 2 OS=Mus musculus OX=10090 GN=Phlpp2 PE=1 SV=3	Phlpp2
	R.QPSCATFSSNQS*DNGLDSDDDQPVEGVITNGSR.V	S1140	sp|Q8BXA7|PHLP2_MOUSE	PH domain leucine-rich repeat-containing protein phosphatase 2 OS=Mus musculus OX=10090 GN=Phlpp2 PE=1 SV=3	Phlpp2
	R.QPSCATFSSNQSDNGLDS*DDDQPVEGVITNGSR.V	S1146	sp|Q8BXA7|PHLP2_MOUSE	PH domain leucine-rich repeat-containing protein phosphatase 2 OS=Mus musculus OX=10090 GN=Phlpp2 PE=1 SV=3	Phlpp2
	R.EPES*SPPLPK.N	S1178	sp|Q8BXA7|PHLP2_MOUSE	PH domain leucine-rich repeat-containing protein phosphatase 2 OS=Mus musculus OX=10090 GN=Phlpp2 PE=1 SV=3	Phlpp2
	R.GREPES*SPPLPK.N	S1178	sp|Q8BXA7|PHLP2_MOUSE	PH domain leucine-rich repeat-containing protein phosphatase 2 OS=Mus musculus OX=10090 GN=Phlpp2 PE=1 SV=3	Phlpp2
	R.EPESS*PPLPK.N	S1179	sp|Q8BXA7|PHLP2_MOUSE	PH domain leucine-rich repeat-containing protein phosphatase 2 OS=Mus musculus OX=10090 GN=Phlpp2 PE=1 SV=3	Phlpp2
	R.GREPESS*PPLPK.N	S1179	sp|Q8BXA7|PHLP2_MOUSE	PH domain leucine-rich repeat-containing protein phosphatase 2 OS=Mus musculus OX=10090 GN=Phlpp2 PE=1 SV=3	Phlpp2
	R.QNS*VNSGILLPANR.D	S1207	sp|Q8BXA7|PHLP2_MOUSE	PH domain leucine-rich repeat-containing protein phosphatase 2 OS=Mus musculus OX=10090 GN=Phlpp2 PE=1 SV=3	Phlpp2
	R.RQNS*VNSGILLPANR.D	S1207	sp|Q8BXA7|PHLP2_MOUSE	PH domain leucine-rich repeat-containing protein phosphatase 2 OS=Mus musculus OX=10090 GN=Phlpp2 PE=1 SV=3	Phlpp2
	K.S*PSTSCLYGK.K	S1226	sp|Q8BXA7|PHLP2_MOUSE	PH domain leucine-rich repeat-containing protein phosphatase 2 OS=Mus musculus OX=10090 GN=Phlpp2 PE=1 SV=3	Phlpp2
	K.SPS*TSCLYGK.K	S1228	sp|Q8BXA7|PHLP2_MOUSE	PH domain leucine-rich repeat-containing protein phosphatase 2 OS=Mus musculus OX=10090 GN=Phlpp2 PE=1 SV=3	Phlpp2
	K.SPSTS*CLYGK.K	S1230	sp|Q8BXA7|PHLP2_MOUSE	PH domain leucine-rich repeat-containing protein phosphatase 2 OS=Mus musculus OX=10090 GN=Phlpp2 PE=1 SV=3	Phlpp2
	K.KLS*NGSIVPLEDSLNLIEVATEAPK.R	S1238	sp|Q8BXA7|PHLP2_MOUSE	PH domain leucine-rich repeat-containing protein phosphatase 2 OS=Mus musculus OX=10090 GN=Phlpp2 PE=1 SV=3	Phlpp2
	K.KLSNGS*IVPLEDSLNLIEVATEAPK.R	S1241	sp|Q8BXA7|PHLP2_MOUSE	PH domain leucine-rich repeat-containing protein phosphatase 2 OS=Mus musculus OX=10090 GN=Phlpp2 PE=1 SV=3	Phlpp2
	K.KLSNGSIVPLEDS*LNLIEVATEAPK.R	S1248	sp|Q8BXA7|PHLP2_MOUSE	PH domain leucine-rich repeat-containing protein phosphatase 2 OS=Mus musculus OX=10090 GN=Phlpp2 PE=1 SV=3	Phlpp2
	R.ELTLS*GFSLR.T	S475	sp|Q8BXA7|PHLP2_MOUSE	PH domain leucine-rich repeat-containing protein phosphatase 2 OS=Mus musculus OX=10090 GN=Phlpp2 PE=1 SV=3	Phlpp2
	R.ELTLSGFS*LR.T	S478	sp|Q8BXA7|PHLP2_MOUSE	PH domain leucine-rich repeat-containing protein phosphatase 2 OS=Mus musculus OX=10090 GN=Phlpp2 PE=1 SV=3	Phlpp2
	R.KVS*VEPQDSHQDAQPR.G	S21	sp|Q8BXB6|SO2B1_MOUSE	Solute carrier organic anion transporter family member 2B1 OS=Mus musculus OX=10090 GN=Slco2b1 PE=1 SV=1	Slco2b1
	R.KVS*VEPQDS*HQDAQPR.G	S21,S27	sp|Q8BXB6|SO2B1_MOUSE	Solute carrier organic anion transporter family member 2B1 OS=Mus musculus OX=10090 GN=Slco2b1 PE=1 SV=1	Slco2b1
	R.KVSVEPQDS*HQDAQPR.G	S27	sp|Q8BXB6|SO2B1_MOUSE	Solute carrier organic anion transporter family member 2B1 OS=Mus musculus OX=10090 GN=Slco2b1 PE=1 SV=1	Slco2b1
	K.VLAS*AASTASK.G	S309	sp|Q8BXB6|SO2B1_MOUSE	Solute carrier organic anion transporter family member 2B1 OS=Mus musculus OX=10090 GN=Slco2b1 PE=1 SV=1	Slco2b1
	K.VLASAAS*TASK.G	S312	sp|Q8BXB6|SO2B1_MOUSE	Solute carrier organic anion transporter family member 2B1 OS=Mus musculus OX=10090 GN=Slco2b1 PE=1 SV=1	Slco2b1
	K.RPSYPVEELEEET%VPEDDAELTLSK.V	T177	sp|Q8BXG3|IFT57_MOUSE	Intraflagellar transport protein 57 homolog OS=Mus musculus OX=10090 GN=Ift57 PE=1 SV=1	Ift57
	K.S*SPSHSTTSGETDPTTIFPCK.E	S1075	sp|Q8BXJ2|TREF1_MOUSE	Transcriptional-regulating factor 1 OS=Mus musculus OX=10090 GN=Trerf1 PE=1 SV=1	Trerf1
	K.SSPS*HSTTSGETDPTTIFPCK.E	S1078	sp|Q8BXJ2|TREF1_MOUSE	Transcriptional-regulating factor 1 OS=Mus musculus OX=10090 GN=Trerf1 PE=1 SV=1	Trerf1
	K.SSPSHS*TTSGETDPTTIFPCK.E	S1080	sp|Q8BXJ2|TREF1_MOUSE	Transcriptional-regulating factor 1 OS=Mus musculus OX=10090 GN=Trerf1 PE=1 SV=1	Trerf1
	K.LDS*FTQVFANQNLR.I	S145	sp|Q8BXJ2|TREF1_MOUSE	Transcriptional-regulating factor 1 OS=Mus musculus OX=10090 GN=Trerf1 PE=1 SV=1	Trerf1
	R.ISVQEM@QQQQQPQQIRPS*PPQQQQQLQLQQR.Q	S302	sp|Q8BXJ2|TREF1_MOUSE	Transcriptional-regulating factor 1 OS=Mus musculus OX=10090 GN=Trerf1 PE=1 SV=1	Trerf1
	R.ISVQEMQQQQQPQQIRPS*PPQQQQQLQLQQR.Q	S302	sp|Q8BXJ2|TREF1_MOUSE	Transcriptional-regulating factor 1 OS=Mus musculus OX=10090 GN=Trerf1 PE=1 SV=1	Trerf1
	R.AQS*GSPESSSGQTK.G	S488	sp|Q8BXJ2|TREF1_MOUSE	Transcriptional-regulating factor 1 OS=Mus musculus OX=10090 GN=Trerf1 PE=1 SV=1	Trerf1
	R.AQSGS*PESSSGQTK.G	S490	sp|Q8BXJ2|TREF1_MOUSE	Transcriptional-regulating factor 1 OS=Mus musculus OX=10090 GN=Trerf1 PE=1 SV=1	Trerf1
	R.AS*PSLKQEEGEK.A	S540	sp|Q8BXJ2|TREF1_MOUSE	Transcriptional-regulating factor 1 OS=Mus musculus OX=10090 GN=Trerf1 PE=1 SV=1	Trerf1
	R.ASPS*LKQEEGEK.A	S542	sp|Q8BXJ2|TREF1_MOUSE	Transcriptional-regulating factor 1 OS=Mus musculus OX=10090 GN=Trerf1 PE=1 SV=1	Trerf1
	R.DKPASSM@S*DDEM@PVLEIPR.K	S627	sp|Q8BXJ2|TREF1_MOUSE	Transcriptional-regulating factor 1 OS=Mus musculus OX=10090 GN=Trerf1 PE=1 SV=1	Trerf1
	R.QGSGLFSNVLIS*GHGPGVHPQLPLT%PLTPTPR.V	S736,T749	sp|Q8BXJ2|TREF1_MOUSE	Transcriptional-regulating factor 1 OS=Mus musculus OX=10090 GN=Trerf1 PE=1 SV=1	Trerf1
	R.S*SSIDGSNVTVTPGPGEQTVDVEPR.I	S762	sp|Q8BXJ2|TREF1_MOUSE	Transcriptional-regulating factor 1 OS=Mus musculus OX=10090 GN=Trerf1 PE=1 SV=1	Trerf1
	R.S*SS*IDGSNVTVTPGPGEQTVDVEPR.I	S762,S764	sp|Q8BXJ2|TREF1_MOUSE	Transcriptional-regulating factor 1 OS=Mus musculus OX=10090 GN=Trerf1 PE=1 SV=1	Trerf1
	R.SS*SIDGSNVTVTPGPGEQTVDVEPR.I	S763	sp|Q8BXJ2|TREF1_MOUSE	Transcriptional-regulating factor 1 OS=Mus musculus OX=10090 GN=Trerf1 PE=1 SV=1	Trerf1
	R.SSS*IDGSNVTVTPGPGEQTVDVEPR.I	S764	sp|Q8BXJ2|TREF1_MOUSE	Transcriptional-regulating factor 1 OS=Mus musculus OX=10090 GN=Trerf1 PE=1 SV=1	Trerf1
	R.SSS*IDGS*NVTVTPGPGEQTVDVEPR.I	S764,S768	sp|Q8BXJ2|TREF1_MOUSE	Transcriptional-regulating factor 1 OS=Mus musculus OX=10090 GN=Trerf1 PE=1 SV=1	Trerf1
	R.SSS*IDGSNVT%VTPGPGEQTVDVEPR.I	S764,T771	sp|Q8BXJ2|TREF1_MOUSE	Transcriptional-regulating factor 1 OS=Mus musculus OX=10090 GN=Trerf1 PE=1 SV=1	Trerf1
	R.SSSIDGS*NVTVTPGPGEQTVDVEPR.I	S768	sp|Q8BXJ2|TREF1_MOUSE	Transcriptional-regulating factor 1 OS=Mus musculus OX=10090 GN=Trerf1 PE=1 SV=1	Trerf1
	R.SSSIDGS*NVT%VTPGPGEQTVDVEPR.I	S768,T771	sp|Q8BXJ2|TREF1_MOUSE	Transcriptional-regulating factor 1 OS=Mus musculus OX=10090 GN=Trerf1 PE=1 SV=1	Trerf1
	R.LAEIIDDCM@TS*EEEEEAEEEEEDPEEDRK.S	S961	sp|Q8BXJ2|TREF1_MOUSE	Transcriptional-regulating factor 1 OS=Mus musculus OX=10090 GN=Trerf1 PE=1 SV=1	Trerf1
	K.SSPSHSTTSGET%DPTTIFPCK.E	T1086	sp|Q8BXJ2|TREF1_MOUSE	Transcriptional-regulating factor 1 OS=Mus musculus OX=10090 GN=Trerf1 PE=1 SV=1	Trerf1
	K.LDSFT%QVFANQNLR.I	T147	sp|Q8BXJ2|TREF1_MOUSE	Transcriptional-regulating factor 1 OS=Mus musculus OX=10090 GN=Trerf1 PE=1 SV=1	Trerf1
	R.ILGDHLLLDPAHELPPYT%PPPM@LS*PVR.Q	T715,S721	sp|Q8BXJ2|TREF1_MOUSE	Transcriptional-regulating factor 1 OS=Mus musculus OX=10090 GN=Trerf1 PE=1 SV=1	Trerf1
	R.QGSGLFSNVLISGHGPGVHPQLPLT%PLT%PTPR.V	T749,T752	sp|Q8BXJ2|TREF1_MOUSE	Transcriptional-regulating factor 1 OS=Mus musculus OX=10090 GN=Trerf1 PE=1 SV=1	Trerf1
	R.SSSIDGSNVT%VTPGPGEQTVDVEPR.I	T771	sp|Q8BXJ2|TREF1_MOUSE	Transcriptional-regulating factor 1 OS=Mus musculus OX=10090 GN=Trerf1 PE=1 SV=1	Trerf1
	R.SSSIDGSNVTVT%PGPGEQTVDVEPR.I	T773	sp|Q8BXJ2|TREF1_MOUSE	Transcriptional-regulating factor 1 OS=Mus musculus OX=10090 GN=Trerf1 PE=1 SV=1	Trerf1
	R.M@TLS*PPHSPQGAAPR.A	S640	sp|Q8BXJ2-2|TREF1_MOUSE	Isoform 2 of Transcriptional-regulating factor 1 OS=Mus musculus OX=10090 GN=Trerf1	Trerf1
	R.M@TLS*PPHS*PQGAAPR.A	S640,S644	sp|Q8BXJ2-2|TREF1_MOUSE	Isoform 2 of Transcriptional-regulating factor 1 OS=Mus musculus OX=10090 GN=Trerf1	Trerf1
	R.MTLS*PPHS*PQGAAPR.A	S640,S644	sp|Q8BXJ2-2|TREF1_MOUSE	Isoform 2 of Transcriptional-regulating factor 1 OS=Mus musculus OX=10090 GN=Trerf1	Trerf1
	R.M@T%LS*PPHSPQGAAPR.A	T638,S640	sp|Q8BXJ2-2|TREF1_MOUSE	Isoform 2 of Transcriptional-regulating factor 1 OS=Mus musculus OX=10090 GN=Trerf1	Trerf1
	R.MT%LS*PPHSPQGAAPR.A	T638,S640	sp|Q8BXJ2-2|TREF1_MOUSE	Isoform 2 of Transcriptional-regulating factor 1 OS=Mus musculus OX=10090 GN=Trerf1	Trerf1
	R.AQS*GSPESSGQTK.G	S488	sp|Q8BXJ2-3|TREF1_MOUSE	Isoform 3 of Transcriptional-regulating factor 1 OS=Mus musculus OX=10090 GN=Trerf1	Trerf1
	R.AQSGS*PESSGQTK.G	S490	sp|Q8BXJ2-3|TREF1_MOUSE	Isoform 3 of Transcriptional-regulating factor 1 OS=Mus musculus OX=10090 GN=Trerf1	Trerf1
	K.SGTTPLPLGAIAS*PSK.S	S273	sp|Q8BXJ8|Z385B_MOUSE	Zinc finger protein 385B OS=Mus musculus OX=10090 GN=Znf385b PE=2 SV=1	Znf385b
	R.S*PSILAAK.L	S406	sp|Q8BXJ8|Z385B_MOUSE	Zinc finger protein 385B OS=Mus musculus OX=10090 GN=Znf385b PE=2 SV=1	Znf385b
	R.SPS*ILAAK.L	S408	sp|Q8BXJ8|Z385B_MOUSE	Zinc finger protein 385B OS=Mus musculus OX=10090 GN=Znf385b PE=2 SV=1	Znf385b
	K.SGT%TPLPLGAIASPSK.S	T263	sp|Q8BXJ8|Z385B_MOUSE	Zinc finger protein 385B OS=Mus musculus OX=10090 GN=Znf385b PE=2 SV=1	Znf385b
	K.SGTT%PLPLGAIASPSK.S	T264	sp|Q8BXJ8|Z385B_MOUSE	Zinc finger protein 385B OS=Mus musculus OX=10090 GN=Znf385b PE=2 SV=1	Znf385b
	R.YLTGTYVQEES*PEGGR.F	S101	sp|Q8BXK8|AGAP1_MOUSE	Arf-GAP with GTPase, ANK repeat and PH domain-containing protein 1 OS=Mus musculus OX=10090 GN=Agap1 PE=1 SV=1	Agap1
	K.RRS*NLFTSR.K	S315	sp|Q8BXK8|AGAP1_MOUSE	Arf-GAP with GTPase, ANK repeat and PH domain-containing protein 1 OS=Mus musculus OX=10090 GN=Agap1 PE=1 SV=1	Agap1
	R.S*NLFTSR.K	S315	sp|Q8BXK8|AGAP1_MOUSE	Arf-GAP with GTPase, ANK repeat and PH domain-containing protein 1 OS=Mus musculus OX=10090 GN=Agap1 PE=1 SV=1	Agap1
	R.SNLFTS*R.K	S320	sp|Q8BXK8|AGAP1_MOUSE	Arf-GAP with GTPase, ANK repeat and PH domain-containing protein 1 OS=Mus musculus OX=10090 GN=Agap1 PE=1 SV=1	Agap1
	R.ADS*IGSGR.A	S339	sp|Q8BXK8|AGAP1_MOUSE	Arf-GAP with GTPase, ANK repeat and PH domain-containing protein 1 OS=Mus musculus OX=10090 GN=Agap1 PE=1 SV=1	Agap1
	R.ADSIGS*GR.A	S342	sp|Q8BXK8|AGAP1_MOUSE	Arf-GAP with GTPase, ANK repeat and PH domain-containing protein 1 OS=Mus musculus OX=10090 GN=Agap1 PE=1 SV=1	Agap1
	R.ATS*ACAPISSPK.T	S415	sp|Q8BXK8|AGAP1_MOUSE	Arf-GAP with GTPase, ANK repeat and PH domain-containing protein 1 OS=Mus musculus OX=10090 GN=Agap1 PE=1 SV=1	Agap1
	R.ATSACAPIS*SPK.T	S421	sp|Q8BXK8|AGAP1_MOUSE	Arf-GAP with GTPase, ANK repeat and PH domain-containing protein 1 OS=Mus musculus OX=10090 GN=Agap1 PE=1 SV=1	Agap1
	R.ATSACAPISS*PK.T	S422	sp|Q8BXK8|AGAP1_MOUSE	Arf-GAP with GTPase, ANK repeat and PH domain-containing protein 1 OS=Mus musculus OX=10090 GN=Agap1 PE=1 SV=1	Agap1
	K.LDPPPS*PHANR.K	S521	sp|Q8BXK8|AGAP1_MOUSE	Arf-GAP with GTPase, ANK repeat and PH domain-containing protein 1 OS=Mus musculus OX=10090 GN=Agap1 PE=1 SV=1	Agap1
	K.LDPPPS*PHANRK.K	S521	sp|Q8BXK8|AGAP1_MOUSE	Arf-GAP with GTPase, ANK repeat and PH domain-containing protein 1 OS=Mus musculus OX=10090 GN=Agap1 PE=1 SV=1	Agap1
	R.KKS*TSNFK.A	S534	sp|Q8BXK8|AGAP1_MOUSE	Arf-GAP with GTPase, ANK repeat and PH domain-containing protein 1 OS=Mus musculus OX=10090 GN=Agap1 PE=1 SV=1	Agap1
	R.SNLFT%SR.K	T319	sp|Q8BXK8|AGAP1_MOUSE	Arf-GAP with GTPase, ANK repeat and PH domain-containing protein 1 OS=Mus musculus OX=10090 GN=Agap1 PE=1 SV=1	Agap1
	R.AT%SACAPISSPK.T	T414	sp|Q8BXK8|AGAP1_MOUSE	Arf-GAP with GTPase, ANK repeat and PH domain-containing protein 1 OS=Mus musculus OX=10090 GN=Agap1 PE=1 SV=1	Agap1
	R.KKST%SNFK.A	T535	sp|Q8BXK8|AGAP1_MOUSE	Arf-GAP with GTPase, ANK repeat and PH domain-containing protein 1 OS=Mus musculus OX=10090 GN=Agap1 PE=1 SV=1	Agap1
	R.FVLM@AT%PNLSR.K	T836	sp|Q8BXK8|AGAP1_MOUSE	Arf-GAP with GTPase, ANK repeat and PH domain-containing protein 1 OS=Mus musculus OX=10090 GN=Agap1 PE=1 SV=1	Agap1
	R.YLT%GTYVQEESPEGGR.F	T93	sp|Q8BXK8|AGAP1_MOUSE	Arf-GAP with GTPase, ANK repeat and PH domain-containing protein 1 OS=Mus musculus OX=10090 GN=Agap1 PE=1 SV=1	Agap1
	R.YLTGT%YVQEESPEGGR.F	T95	sp|Q8BXK8|AGAP1_MOUSE	Arf-GAP with GTPase, ANK repeat and PH domain-containing protein 1 OS=Mus musculus OX=10090 GN=Agap1 PE=1 SV=1	Agap1
	R.YLTGTY*VQEESPEGGR.F	Y96	sp|Q8BXK8|AGAP1_MOUSE	Arf-GAP with GTPase, ANK repeat and PH domain-containing protein 1 OS=Mus musculus OX=10090 GN=Agap1 PE=1 SV=1	Agap1
	R.VLGS*PSR.S	S158	sp|Q8BXL9|IFFO1_MOUSE	Intermediate filament family orphan 1 OS=Mus musculus OX=10090 GN=Iffo1 PE=2 SV=1	Iffo1
	K.SPAFTAVPLS*DPPPPPSETEDSDR.D	S539	sp|Q8BXL9|IFFO1_MOUSE	Intermediate filament family orphan 1 OS=Mus musculus OX=10090 GN=Iffo1 PE=2 SV=1	Iffo1
	K.SPAFTAVPLS*DPPPPPSETEDSDRDVSSDSSM@R.-	S539	sp|Q8BXL9|IFFO1_MOUSE	Intermediate filament family orphan 1 OS=Mus musculus OX=10090 GN=Iffo1 PE=2 SV=1	Iffo1
	K.SPAFTAVPLSDPPPPPS*ETEDSDR.D	S546	sp|Q8BXL9|IFFO1_MOUSE	Intermediate filament family orphan 1 OS=Mus musculus OX=10090 GN=Iffo1 PE=2 SV=1	Iffo1
	K.SPAFTAVPLSDPPPPPSETEDSDRDVSS*DSSM@R.-	S557	sp|Q8BXL9|IFFO1_MOUSE	Intermediate filament family orphan 1 OS=Mus musculus OX=10090 GN=Iffo1 PE=2 SV=1	Iffo1
	K.SPAFT%AVPLSDPPPPPSETEDSDR.D	T534	sp|Q8BXL9|IFFO1_MOUSE	Intermediate filament family orphan 1 OS=Mus musculus OX=10090 GN=Iffo1 PE=2 SV=1	Iffo1
	K.FGGFVAWNS*LGQPHVNGR.L	S248	sp|Q8BXN7|PPM1K_MOUSE	Protein phosphatase 1K, mitochondrial OS=Mus musculus OX=10090 GN=Ppm1k PE=1 SV=1	Ppm1k
	K.KFGGFVAWNS*LGQPHVNGR.L	S248	sp|Q8BXN7|PPM1K_MOUSE	Protein phosphatase 1K, mitochondrial OS=Mus musculus OX=10090 GN=Ppm1k PE=1 SV=1	Ppm1k
	K.AQS*FSGDFTHR.L	S136	sp|Q8BXN9|TM87A_MOUSE	Transmembrane protein 87A OS=Mus musculus OX=10090 GN=Tmem87a PE=1 SV=1	Tmem87a
	R.FAFS*PLSEEDEEDEQK.E	S472	sp|Q8BXN9|TM87A_MOUSE	Transmembrane protein 87A OS=Mus musculus OX=10090 GN=Tmem87a PE=1 SV=1	Tmem87a
	R.FAFS*PLSEEDEEDEQKEPM@LK.E	S472	sp|Q8BXN9|TM87A_MOUSE	Transmembrane protein 87A OS=Mus musculus OX=10090 GN=Tmem87a PE=1 SV=1	Tmem87a
	R.FAFSPLS*EEDEEDEQK.E	S475	sp|Q8BXN9|TM87A_MOUSE	Transmembrane protein 87A OS=Mus musculus OX=10090 GN=Tmem87a PE=1 SV=1	Tmem87a
	R.FAFSPLS*EEDEEDEQKEPM@LK.E	S475	sp|Q8BXN9|TM87A_MOUSE	Transmembrane protein 87A OS=Mus musculus OX=10090 GN=Tmem87a PE=1 SV=1	Tmem87a
	R.FAFSPLS*EEDEEDEQKEPMLK.E	S475	sp|Q8BXN9|TM87A_MOUSE	Transmembrane protein 87A OS=Mus musculus OX=10090 GN=Tmem87a PE=1 SV=1	Tmem87a
	K.WVEENVPS*SVTDVALPALLDSDEER.M	S527	sp|Q8BXN9|TM87A_MOUSE	Transmembrane protein 87A OS=Mus musculus OX=10090 GN=Tmem87a PE=1 SV=1	Tmem87a
	K.WVEENVPSS*VTDVALPALLDSDEER.M	S528	sp|Q8BXN9|TM87A_MOUSE	Transmembrane protein 87A OS=Mus musculus OX=10090 GN=Tmem87a PE=1 SV=1	Tmem87a
	K.WVEENVPSSVT%DVALPALLDSDEER.M	T530	sp|Q8BXN9|TM87A_MOUSE	Transmembrane protein 87A OS=Mus musculus OX=10090 GN=Tmem87a PE=1 SV=1	Tmem87a
	R.SLS*VPVDLSR.W	S122	sp|Q8BXQ8|FA53C_MOUSE	Protein FAM53C OS=Mus musculus OX=10090 GN=Fam53c PE=1 SV=1	Fam53c
	K.HRGNAGGGGPQVPQQS*PPK.R	S162	sp|Q8BXQ8|FA53C_MOUSE	Protein FAM53C OS=Mus musculus OX=10090 GN=Fam53c PE=1 SV=1	Fam53c
	R.GNAGGGGPQVPQQS*PPK.R	S162	sp|Q8BXQ8|FA53C_MOUSE	Protein FAM53C OS=Mus musculus OX=10090 GN=Fam53c PE=1 SV=1	Fam53c
	R.GNAGGGGPQVPQQS*PPKR.V	S162	sp|Q8BXQ8|FA53C_MOUSE	Protein FAM53C OS=Mus musculus OX=10090 GN=Fam53c PE=1 SV=1	Fam53c
	R.RFS*LSPSLGPQASR.F	S232	sp|Q8BXQ8|FA53C_MOUSE	Protein FAM53C OS=Mus musculus OX=10090 GN=Fam53c PE=1 SV=1	Fam53c
	R.RFS*LS*PSLGPQASR.F	S232,S234	sp|Q8BXQ8|FA53C_MOUSE	Protein FAM53C OS=Mus musculus OX=10090 GN=Fam53c PE=1 SV=1	Fam53c
	R.RFS*LSPSLGPQAS*R.F	S232,S242	sp|Q8BXQ8|FA53C_MOUSE	Protein FAM53C OS=Mus musculus OX=10090 GN=Fam53c PE=1 SV=1	Fam53c
	R.RFSLS*PS*LGPQASR.F	S234,S236	sp|Q8BXQ8|FA53C_MOUSE	Protein FAM53C OS=Mus musculus OX=10090 GN=Fam53c PE=1 SV=1	Fam53c
	R.S*SPASSPELPWRPR.G	S250	sp|Q8BXQ8|FA53C_MOUSE	Protein FAM53C OS=Mus musculus OX=10090 GN=Fam53c PE=1 SV=1	Fam53c
	R.S*SPAS*SPELPWRPR.G	S250,S254	sp|Q8BXQ8|FA53C_MOUSE	Protein FAM53C OS=Mus musculus OX=10090 GN=Fam53c PE=1 SV=1	Fam53c
	R.SS*PAS*S*PELPWRPR.G	S251,S254,S255	sp|Q8BXQ8|FA53C_MOUSE	Protein FAM53C OS=Mus musculus OX=10090 GN=Fam53c PE=1 SV=1	Fam53c
	R.SS*PASS*PELPWRPR.G	S251,S255	sp|Q8BXQ8|FA53C_MOUSE	Protein FAM53C OS=Mus musculus OX=10090 GN=Fam53c PE=1 SV=1	Fam53c
	R.SSPAS*S*PELPWRPR.G	S254,S255	sp|Q8BXQ8|FA53C_MOUSE	Protein FAM53C OS=Mus musculus OX=10090 GN=Fam53c PE=1 SV=1	Fam53c
	R.SSPASS*PELPWRPR.G	S255	sp|Q8BXQ8|FA53C_MOUSE	Protein FAM53C OS=Mus musculus OX=10090 GN=Fam53c PE=1 SV=1	Fam53c
	R.S*QPCDLDAR.K	S273	sp|Q8BXQ8|FA53C_MOUSE	Protein FAM53C OS=Mus musculus OX=10090 GN=Fam53c PE=1 SV=1	Fam53c
	R.SRS*QPCDLDAR.K	S273	sp|Q8BXQ8|FA53C_MOUSE	Protein FAM53C OS=Mus musculus OX=10090 GN=Fam53c PE=1 SV=1	Fam53c
	R.LRPS*LDFDK.M	S299	sp|Q8BXQ8|FA53C_MOUSE	Protein FAM53C OS=Mus musculus OX=10090 GN=Fam53c PE=1 SV=1	Fam53c
	R.GNS*PKEPPLSQVLSPEPPDPEK.L	S86	sp|Q8BXQ8|FA53C_MOUSE	Protein FAM53C OS=Mus musculus OX=10090 GN=Fam53c PE=1 SV=1	Fam53c
	K.FLS*EEHTK.K	S445	sp|Q8BXR1|S7A14_MOUSE	Probable cationic amino acid transporter OS=Mus musculus OX=10090 GN=Slc7a14 PE=1 SV=1	Slc7a14
	K.ETCS*PVSEGEEFSSPATNTCGAK.N	S465	sp|Q8BXR1|S7A14_MOUSE	Probable cationic amino acid transporter OS=Mus musculus OX=10090 GN=Slc7a14 PE=1 SV=1	Slc7a14
	K.EGILADCEKETCS*PVS*EGEEFSSPATNTCGAK.N	S465,S468	sp|Q8BXR1|S7A14_MOUSE	Probable cationic amino acid transporter OS=Mus musculus OX=10090 GN=Slc7a14 PE=1 SV=1	Slc7a14
	K.ETCS*PVS*EGEEFSSPATNTCGAK.N	S465,S468	sp|Q8BXR1|S7A14_MOUSE	Probable cationic amino acid transporter OS=Mus musculus OX=10090 GN=Slc7a14 PE=1 SV=1	Slc7a14
	K.ETCS*PVS*EGEEFS*SPATNTCGAK.N	S465,S468,S474	sp|Q8BXR1|S7A14_MOUSE	Probable cationic amino acid transporter OS=Mus musculus OX=10090 GN=Slc7a14 PE=1 SV=1	Slc7a14
	K.ETCS*PVS*EGEEFSS*PATNTCGAK.N	S465,S468,S475	sp|Q8BXR1|S7A14_MOUSE	Probable cationic amino acid transporter OS=Mus musculus OX=10090 GN=Slc7a14 PE=1 SV=1	Slc7a14
	K.ETCS*PVSEGEEFS*SPATNTCGAK.N	S465,S474	sp|Q8BXR1|S7A14_MOUSE	Probable cationic amino acid transporter OS=Mus musculus OX=10090 GN=Slc7a14 PE=1 SV=1	Slc7a14
	K.ETCS*PVSEGEEFS*S*PATNTCGAK.N	S465,S474,S475	sp|Q8BXR1|S7A14_MOUSE	Probable cationic amino acid transporter OS=Mus musculus OX=10090 GN=Slc7a14 PE=1 SV=1	Slc7a14
	K.ETCS*PVSEGEEFSS*PATNTCGAK.N	S465,S475	sp|Q8BXR1|S7A14_MOUSE	Probable cationic amino acid transporter OS=Mus musculus OX=10090 GN=Slc7a14 PE=1 SV=1	Slc7a14
	K.ETCSPVS*EGEEFSSPATNTCGAK.N	S468	sp|Q8BXR1|S7A14_MOUSE	Probable cationic amino acid transporter OS=Mus musculus OX=10090 GN=Slc7a14 PE=1 SV=1	Slc7a14
	K.ETCSPVS*EGEEFS*SPATNTCGAK.N	S468,S474	sp|Q8BXR1|S7A14_MOUSE	Probable cationic amino acid transporter OS=Mus musculus OX=10090 GN=Slc7a14 PE=1 SV=1	Slc7a14
	K.ETCSPVS*EGEEFS*S*PATNTCGAK.N	S468,S474,S475	sp|Q8BXR1|S7A14_MOUSE	Probable cationic amino acid transporter OS=Mus musculus OX=10090 GN=Slc7a14 PE=1 SV=1	Slc7a14
	K.ETCSPVS*EGEEFS*SPATNT%CGAK.N	S468,S474,T480	sp|Q8BXR1|S7A14_MOUSE	Probable cationic amino acid transporter OS=Mus musculus OX=10090 GN=Slc7a14 PE=1 SV=1	Slc7a14
	K.ETCSPVS*EGEEFSSPATNT%CGAK.N	S468,T480	sp|Q8BXR1|S7A14_MOUSE	Probable cationic amino acid transporter OS=Mus musculus OX=10090 GN=Slc7a14 PE=1 SV=1	Slc7a14
	K.ETCSPVSEGEEFS*SPATNTCGAK.N	S474	sp|Q8BXR1|S7A14_MOUSE	Probable cationic amino acid transporter OS=Mus musculus OX=10090 GN=Slc7a14 PE=1 SV=1	Slc7a14
	K.ETCSPVSEGEEFS*S*PATNTCGAK.N	S474,S475	sp|Q8BXR1|S7A14_MOUSE	Probable cationic amino acid transporter OS=Mus musculus OX=10090 GN=Slc7a14 PE=1 SV=1	Slc7a14
	K.ETCSPVSEGEEFS*S*PAT%NTCGAK.N	S474,S475,T478	sp|Q8BXR1|S7A14_MOUSE	Probable cationic amino acid transporter OS=Mus musculus OX=10090 GN=Slc7a14 PE=1 SV=1	Slc7a14
	K.ETCSPVSEGEEFS*S*PATNT%CGAK.N	S474,S475,T480	sp|Q8BXR1|S7A14_MOUSE	Probable cationic amino acid transporter OS=Mus musculus OX=10090 GN=Slc7a14 PE=1 SV=1	Slc7a14
	K.ETCSPVSEGEEFS*SPATNT%CGAK.N	S474,T480	sp|Q8BXR1|S7A14_MOUSE	Probable cationic amino acid transporter OS=Mus musculus OX=10090 GN=Slc7a14 PE=1 SV=1	Slc7a14
	K.NLPS*LGDNEM@LIGK.S	S488	sp|Q8BXR1|S7A14_MOUSE	Probable cationic amino acid transporter OS=Mus musculus OX=10090 GN=Slc7a14 PE=1 SV=1	Slc7a14
	K.NLPS*LGDNEMLIGK.S	S488	sp|Q8BXR1|S7A14_MOUSE	Probable cationic amino acid transporter OS=Mus musculus OX=10090 GN=Slc7a14 PE=1 SV=1	Slc7a14
	R.EQALHQS*TYQR.Y	S691	sp|Q8BXR1|S7A14_MOUSE	Probable cationic amino acid transporter OS=Mus musculus OX=10090 GN=Slc7a14 PE=1 SV=1	Slc7a14
	R.EQALHQS*T%YQR.Y	S691,T692	sp|Q8BXR1|S7A14_MOUSE	Probable cationic amino acid transporter OS=Mus musculus OX=10090 GN=Slc7a14 PE=1 SV=1	Slc7a14
	R.YDVDDPFSVEEGFSYATEGES*QEDWGGPAEDK.G	S716	sp|Q8BXR1|S7A14_MOUSE	Probable cationic amino acid transporter OS=Mus musculus OX=10090 GN=Slc7a14 PE=1 SV=1	Slc7a14
	K.GFYYQQM@S*DAK.A	S735	sp|Q8BXR1|S7A14_MOUSE	Probable cationic amino acid transporter OS=Mus musculus OX=10090 GN=Slc7a14 PE=1 SV=1	Slc7a14
	K.GFYYQQMS*DAK.A	S735	sp|Q8BXR1|S7A14_MOUSE	Probable cationic amino acid transporter OS=Mus musculus OX=10090 GN=Slc7a14 PE=1 SV=1	Slc7a14
	K.HKQNS*EALIANDELDCSPE.-	S757	sp|Q8BXR1|S7A14_MOUSE	Probable cationic amino acid transporter OS=Mus musculus OX=10090 GN=Slc7a14 PE=1 SV=1	Slc7a14
	K.QNS*EALIANDELDCSPE.-	S757	sp|Q8BXR1|S7A14_MOUSE	Probable cationic amino acid transporter OS=Mus musculus OX=10090 GN=Slc7a14 PE=1 SV=1	Slc7a14
	K.HKQNS*EALIANDELDCS*PE.-	S757,S769	sp|Q8BXR1|S7A14_MOUSE	Probable cationic amino acid transporter OS=Mus musculus OX=10090 GN=Slc7a14 PE=1 SV=1	Slc7a14
	K.QNS*EALIANDELDCS*PE.-	S757,S769	sp|Q8BXR1|S7A14_MOUSE	Probable cationic amino acid transporter OS=Mus musculus OX=10090 GN=Slc7a14 PE=1 SV=1	Slc7a14
	K.HKQNSEALIANDELDCS*PE.-	S769	sp|Q8BXR1|S7A14_MOUSE	Probable cationic amino acid transporter OS=Mus musculus OX=10090 GN=Slc7a14 PE=1 SV=1	Slc7a14
	K.QNSEALIANDELDCS*PE.-	S769	sp|Q8BXR1|S7A14_MOUSE	Probable cationic amino acid transporter OS=Mus musculus OX=10090 GN=Slc7a14 PE=1 SV=1	Slc7a14
	R.TKPVESM@LEGTGTT%SAHGTK.L	T42	sp|Q8BXR1|S7A14_MOUSE	Probable cationic amino acid transporter OS=Mus musculus OX=10090 GN=Slc7a14 PE=1 SV=1	Slc7a14
	K.ET%CS*PVSEGEEFSSPATNTCGAK.N	T463,S465	sp|Q8BXR1|S7A14_MOUSE	Probable cationic amino acid transporter OS=Mus musculus OX=10090 GN=Slc7a14 PE=1 SV=1	Slc7a14
	K.ET%CS*PVS*EGEEFSSPATNTCGAK.N	T463,S465,S468	sp|Q8BXR1|S7A14_MOUSE	Probable cationic amino acid transporter OS=Mus musculus OX=10090 GN=Slc7a14 PE=1 SV=1	Slc7a14
	K.ET%CSPVS*EGEEFSSPATNTCGAK.N	T463,S468	sp|Q8BXR1|S7A14_MOUSE	Probable cationic amino acid transporter OS=Mus musculus OX=10090 GN=Slc7a14 PE=1 SV=1	Slc7a14
	K.ETCSPVSEGEEFSSPAT%NT%CGAK.N	T478,T480	sp|Q8BXR1|S7A14_MOUSE	Probable cationic amino acid transporter OS=Mus musculus OX=10090 GN=Slc7a14 PE=1 SV=1	Slc7a14
	K.GFY*YQQMSDAK.A	Y730	sp|Q8BXR1|S7A14_MOUSE	Probable cationic amino acid transporter OS=Mus musculus OX=10090 GN=Slc7a14 PE=1 SV=1	Slc7a14
	K.QQQSCSIIHS*LRESQEQER.S	S1596	sp|Q8BXR5|NALCN_MOUSE	Sodium leak channel non-selective protein OS=Mus musculus OX=10090 GN=Nalcn PE=1 SV=2	Nalcn
	K.QQQSCSIIHSLRES*QEQER.S	S1600	sp|Q8BXR5|NALCN_MOUSE	Sodium leak channel non-selective protein OS=Mus musculus OX=10090 GN=Nalcn PE=1 SV=2	Nalcn
	R.QLTVES*DESGDDLLDI.-	S1728	sp|Q8BXR5|NALCN_MOUSE	Sodium leak channel non-selective protein OS=Mus musculus OX=10090 GN=Nalcn PE=1 SV=2	Nalcn
	R.QLTVES*DES*GDDLLDI.-	S1728,S1731	sp|Q8BXR5|NALCN_MOUSE	Sodium leak channel non-selective protein OS=Mus musculus OX=10090 GN=Nalcn PE=1 SV=2	Nalcn
	R.QLTVESDES*GDDLLDI.-	S1731	sp|Q8BXR5|NALCN_MOUSE	Sodium leak channel non-selective protein OS=Mus musculus OX=10090 GN=Nalcn PE=1 SV=2	Nalcn
	R.ILPS*TSSSSCDNPK.K	S683	sp|Q8BXR5|NALCN_MOUSE	Sodium leak channel non-selective protein OS=Mus musculus OX=10090 GN=Nalcn PE=1 SV=2	Nalcn
	R.ILPSTS*SSSCDNPK.K	S685	sp|Q8BXR5|NALCN_MOUSE	Sodium leak channel non-selective protein OS=Mus musculus OX=10090 GN=Nalcn PE=1 SV=2	Nalcn
	R.ILPSTSSS*SCDNPK.K	S687	sp|Q8BXR5|NALCN_MOUSE	Sodium leak channel non-selective protein OS=Mus musculus OX=10090 GN=Nalcn PE=1 SV=2	Nalcn
	R.ILPSTSSSS*CDNPK.K	S688	sp|Q8BXR5|NALCN_MOUSE	Sodium leak channel non-selective protein OS=Mus musculus OX=10090 GN=Nalcn PE=1 SV=2	Nalcn
	R.M@LS*GSFEGQPAK.E	S740	sp|Q8BXR5|NALCN_MOUSE	Sodium leak channel non-selective protein OS=Mus musculus OX=10090 GN=Nalcn PE=1 SV=2	Nalcn
	R.GKS*LETLTQDHSNTVR.Y	S781	sp|Q8BXR5|NALCN_MOUSE	Sodium leak channel non-selective protein OS=Mus musculus OX=10090 GN=Nalcn PE=1 SV=2	Nalcn
	R.NAQREDS*EIK.M	S803	sp|Q8BXR5|NALCN_MOUSE	Sodium leak channel non-selective protein OS=Mus musculus OX=10090 GN=Nalcn PE=1 SV=2	Nalcn
	K.SLET%LTQDHSNTVR.Y	T784	sp|Q8BXR5|NALCN_MOUSE	Sodium leak channel non-selective protein OS=Mus musculus OX=10090 GN=Nalcn PE=1 SV=2	Nalcn
	R.GKSLET%LTQDHSNTVR.Y	T784	sp|Q8BXR5|NALCN_MOUSE	Sodium leak channel non-selective protein OS=Mus musculus OX=10090 GN=Nalcn PE=1 SV=2	Nalcn
	K.SLET%LT%QDHSNTVR.Y	T784,T786	sp|Q8BXR5|NALCN_MOUSE	Sodium leak channel non-selective protein OS=Mus musculus OX=10090 GN=Nalcn PE=1 SV=2	Nalcn
	R.GKSLETLT%QDHSNTVR.Y	T786	sp|Q8BXR5|NALCN_MOUSE	Sodium leak channel non-selective protein OS=Mus musculus OX=10090 GN=Nalcn PE=1 SV=2	Nalcn
	R.QNEIVRS*PR.D	S190	sp|Q8BXR9|OSBL6_MOUSE	Oxysterol-binding protein-related protein 6 OS=Mus musculus OX=10090 GN=Osbpl6 PE=1 SV=1	Osbpl6
	R.DAS*FHIFPATSTAESSPAANVSVVDGK.M	S195	sp|Q8BXR9|OSBL6_MOUSE	Oxysterol-binding protein-related protein 6 OS=Mus musculus OX=10090 GN=Osbpl6 PE=1 SV=1	Osbpl6
	R.DASFHIFPATSTAES*SPAANVSVVDGK.M	S207	sp|Q8BXR9|OSBL6_MOUSE	Oxysterol-binding protein-related protein 6 OS=Mus musculus OX=10090 GN=Osbpl6 PE=1 SV=1	Osbpl6
	R.DASFHIFPATSTAES*S*PAANVSVVDGK.M	S207,S208	sp|Q8BXR9|OSBL6_MOUSE	Oxysterol-binding protein-related protein 6 OS=Mus musculus OX=10090 GN=Osbpl6 PE=1 SV=1	Osbpl6
	R.DASFHIFPATSTAESS*PAANVSVVDGK.M	S208	sp|Q8BXR9|OSBL6_MOUSE	Oxysterol-binding protein-related protein 6 OS=Mus musculus OX=10090 GN=Osbpl6 PE=1 SV=1	Osbpl6
	R.DASFHIFPATSTAESS*PAANVS*VVDGK.M	S208,S214	sp|Q8BXR9|OSBL6_MOUSE	Oxysterol-binding protein-related protein 6 OS=Mus musculus OX=10090 GN=Osbpl6 PE=1 SV=1	Osbpl6
	K.VAAWLQDS*EEM@DR.C	S255	sp|Q8BXR9|OSBL6_MOUSE	Oxysterol-binding protein-related protein 6 OS=Mus musculus OX=10090 GN=Osbpl6 PE=1 SV=1	Osbpl6
	R.CAEDLAHCQS*NLVELSK.L	S270	sp|Q8BXR9|OSBL6_MOUSE	Oxysterol-binding protein-related protein 6 OS=Mus musculus OX=10090 GN=Osbpl6 PE=1 SV=1	Osbpl6
	R.TQS*APNFTDM@QANCVDISK.K	S290	sp|Q8BXR9|OSBL6_MOUSE	Oxysterol-binding protein-related protein 6 OS=Mus musculus OX=10090 GN=Osbpl6 PE=1 SV=1	Osbpl6
	R.TQS*APNFTDM@QANCVDISKK.D	S290	sp|Q8BXR9|OSBL6_MOUSE	Oxysterol-binding protein-related protein 6 OS=Mus musculus OX=10090 GN=Osbpl6 PE=1 SV=1	Osbpl6
	R.TQS*APNFTDMQANCVDISK.K	S290	sp|Q8BXR9|OSBL6_MOUSE	Oxysterol-binding protein-related protein 6 OS=Mus musculus OX=10090 GN=Osbpl6 PE=1 SV=1	Osbpl6
	R.ESRQS*IHVLER.T	S35	sp|Q8BXR9|OSBL6_MOUSE	Oxysterol-binding protein-related protein 6 OS=Mus musculus OX=10090 GN=Osbpl6 PE=1 SV=1	Osbpl6
	R.QS*IHVLER.T	S35	sp|Q8BXR9|OSBL6_MOUSE	Oxysterol-binding protein-related protein 6 OS=Mus musculus OX=10090 GN=Osbpl6 PE=1 SV=1	Osbpl6
	R.LAAAVATTVPFS*ATM@SPVR.L	S358	sp|Q8BXR9|OSBL6_MOUSE	Oxysterol-binding protein-related protein 6 OS=Mus musculus OX=10090 GN=Osbpl6 PE=1 SV=1	Osbpl6
	R.LAAAVATTVPFSATM@S*PVR.L	S362	sp|Q8BXR9|OSBL6_MOUSE	Oxysterol-binding protein-related protein 6 OS=Mus musculus OX=10090 GN=Osbpl6 PE=1 SV=1	Osbpl6
	R.LHSS*NPNLCADIEFQTPPSHLTDPLESSTDYTK.L	S369	sp|Q8BXR9|OSBL6_MOUSE	Oxysterol-binding protein-related protein 6 OS=Mus musculus OX=10090 GN=Osbpl6 PE=1 SV=1	Osbpl6
	R.LHSSNPNLCADIEFQTPPS*HLTDPLESSTDYTK.L	S384	sp|Q8BXR9|OSBL6_MOUSE	Oxysterol-binding protein-related protein 6 OS=Mus musculus OX=10090 GN=Osbpl6 PE=1 SV=1	Osbpl6
	R.TAS*SSTEPSVSR.Q	S44	sp|Q8BXR9|OSBL6_MOUSE	Oxysterol-binding protein-related protein 6 OS=Mus musculus OX=10090 GN=Osbpl6 PE=1 SV=1	Osbpl6
	R.TASS*STEPSVSR.Q	S45	sp|Q8BXR9|OSBL6_MOUSE	Oxysterol-binding protein-related protein 6 OS=Mus musculus OX=10090 GN=Osbpl6 PE=1 SV=1	Osbpl6
	R.QSLS*QALNQNAELR.S	S453	sp|Q8BXR9|OSBL6_MOUSE	Oxysterol-binding protein-related protein 6 OS=Mus musculus OX=10090 GN=Osbpl6 PE=1 SV=1	Osbpl6
	R.IHSESTICDHVVSVNIIPS*PDEPGEQIHVSLPLSQQVANESR.L	S487	sp|Q8BXR9|OSBL6_MOUSE	Oxysterol-binding protein-related protein 6 OS=Mus musculus OX=10090 GN=Osbpl6 PE=1 SV=1	Osbpl6
	K.GIS*PAHK.T	S9	sp|Q8BXR9|OSBL6_MOUSE	Oxysterol-binding protein-related protein 6 OS=Mus musculus OX=10090 GN=Osbpl6 PE=1 SV=1	Osbpl6
	R.T%QSAPNFTDM@QANCVDISKK.D	T288	sp|Q8BXR9|OSBL6_MOUSE	Oxysterol-binding protein-related protein 6 OS=Mus musculus OX=10090 GN=Osbpl6 PE=1 SV=1	Osbpl6
	R.T%QSAPNFTDMQANCVDISKK.D	T288	sp|Q8BXR9|OSBL6_MOUSE	Oxysterol-binding protein-related protein 6 OS=Mus musculus OX=10090 GN=Osbpl6 PE=1 SV=1	Osbpl6
	R.TQSAPNFT%DM@QANCVDISK.K	T295	sp|Q8BXR9|OSBL6_MOUSE	Oxysterol-binding protein-related protein 6 OS=Mus musculus OX=10090 GN=Osbpl6 PE=1 SV=1	Osbpl6
	R.TQSAPNFT%DM@QANCVDISKK.D	T295	sp|Q8BXR9|OSBL6_MOUSE	Oxysterol-binding protein-related protein 6 OS=Mus musculus OX=10090 GN=Osbpl6 PE=1 SV=1	Osbpl6
	R.TQSAPNFT%DMQANCVDISK.K	T295	sp|Q8BXR9|OSBL6_MOUSE	Oxysterol-binding protein-related protein 6 OS=Mus musculus OX=10090 GN=Osbpl6 PE=1 SV=1	Osbpl6
	R.TQSAPNFT%DMQANCVDISKK.D	T295	sp|Q8BXR9|OSBL6_MOUSE	Oxysterol-binding protein-related protein 6 OS=Mus musculus OX=10090 GN=Osbpl6 PE=1 SV=1	Osbpl6
	R.TASSST%EPSVSR.Q	T47	sp|Q8BXR9|OSBL6_MOUSE	Oxysterol-binding protein-related protein 6 OS=Mus musculus OX=10090 GN=Osbpl6 PE=1 SV=1	Osbpl6
	K.S*DSCSDFTAILPDKPNR.A	S24	sp|Q8BXT1|RGS8_MOUSE	Regulator of G-protein signaling 8 OS=Mus musculus OX=10090 GN=Rgs8 PE=1 SV=1	Rgs8
	K.SDS*CSDFTAILPDKPNR.A	S26	sp|Q8BXT1|RGS8_MOUSE	Regulator of G-protein signaling 8 OS=Mus musculus OX=10090 GN=Rgs8 PE=1 SV=1	Rgs8
	K.SDSCS*DFTAILPDKPNR.A	S28	sp|Q8BXT1|RGS8_MOUSE	Regulator of G-protein signaling 8 OS=Mus musculus OX=10090 GN=Rgs8 PE=1 SV=1	Rgs8
	K.RLS*TEEATR.W	S46	sp|Q8BXT1|RGS8_MOUSE	Regulator of G-protein signaling 8 OS=Mus musculus OX=10090 GN=Rgs8 PE=1 SV=1	Rgs8
	R.LS*TEEATR.W	S46	sp|Q8BXT1|RGS8_MOUSE	Regulator of G-protein signaling 8 OS=Mus musculus OX=10090 GN=Rgs8 PE=1 SV=1	Rgs8
	K.SDSCSDFT%AILPDKPNR.A	T31	sp|Q8BXT1|RGS8_MOUSE	Regulator of G-protein signaling 8 OS=Mus musculus OX=10090 GN=Rgs8 PE=1 SV=1	Rgs8
	R.LSTEEAT%R.W	T51	sp|Q8BXT1|RGS8_MOUSE	Regulator of G-protein signaling 8 OS=Mus musculus OX=10090 GN=Rgs8 PE=1 SV=1	Rgs8
	R.GSPGGLCS*PSVEEK.L	S219	sp|Q8BXV2|BRI3B_MOUSE	BRI3-binding protein OS=Mus musculus OX=10090 GN=Bri3bp PE=1 SV=1	Bri3bp
	R.ATS*SFSQSVSSLFGEDNVR.A	S57	sp|Q8BXV2|BRI3B_MOUSE	BRI3-binding protein OS=Mus musculus OX=10090 GN=Bri3bp PE=1 SV=1	Bri3bp
	R.ATSS*FSQSVSSLFGEDNVR.A	S58	sp|Q8BXV2|BRI3B_MOUSE	BRI3-binding protein OS=Mus musculus OX=10090 GN=Bri3bp PE=1 SV=1	Bri3bp
	R.RATSS*FSQSVSSLFGEDNVR.A	S58	sp|Q8BXV2|BRI3B_MOUSE	BRI3-binding protein OS=Mus musculus OX=10090 GN=Bri3bp PE=1 SV=1	Bri3bp
	R.ATSSFS*QSVSSLFGEDNVR.A	S60	sp|Q8BXV2|BRI3B_MOUSE	BRI3-binding protein OS=Mus musculus OX=10090 GN=Bri3bp PE=1 SV=1	Bri3bp
	R.RATSSFSQS*VSSLFGEDNVR.A	S62	sp|Q8BXV2|BRI3B_MOUSE	BRI3-binding protein OS=Mus musculus OX=10090 GN=Bri3bp PE=1 SV=1	Bri3bp
	R.AT%SSFSQSVSSLFGEDNVR.A	T56	sp|Q8BXV2|BRI3B_MOUSE	BRI3-binding protein OS=Mus musculus OX=10090 GN=Bri3bp PE=1 SV=1	Bri3bp
	R.RAT%SSFSQSVSSLFGEDNVR.A	T56	sp|Q8BXV2|BRI3B_MOUSE	BRI3-binding protein OS=Mus musculus OX=10090 GN=Bri3bp PE=1 SV=1	Bri3bp
	K.CFTRS*AVLR.R	S566	sp|Q8BXX2|ZBT49_MOUSE	Zinc finger and BTB domain-containing protein 49 OS=Mus musculus OX=10090 GN=Zbtb49 PE=2 SV=1	Zbtb49
	K.S*EMENQEQIEESK.E	S418	sp|Q8BXZ1|TMX3_MOUSE	Protein disulfide-isomerase TMX3 OS=Mus musculus OX=10090 GN=Tmx3 PE=1 SV=2	Tmx3
	K.EQES*SSGGSLAPTVQEPK.D	S434	sp|Q8BXZ1|TMX3_MOUSE	Protein disulfide-isomerase TMX3 OS=Mus musculus OX=10090 GN=Tmx3 PE=1 SV=2	Tmx3
	K.EQESS*SGGSLAPTVQEPK.D	S435	sp|Q8BXZ1|TMX3_MOUSE	Protein disulfide-isomerase TMX3 OS=Mus musculus OX=10090 GN=Tmx3 PE=1 SV=2	Tmx3
	K.EQESSS*GGSLAPTVQEPK.D	S436	sp|Q8BXZ1|TMX3_MOUSE	Protein disulfide-isomerase TMX3 OS=Mus musculus OX=10090 GN=Tmx3 PE=1 SV=2	Tmx3
	K.EQESSSGGS*LAPTVQEPK.D	S439	sp|Q8BXZ1|TMX3_MOUSE	Protein disulfide-isomerase TMX3 OS=Mus musculus OX=10090 GN=Tmx3 PE=1 SV=2	Tmx3
	K.DDT%Y*FVYDEYEDGDLSSWISRER.F	T210,Y211	sp|Q8BXZ1|TMX3_MOUSE	Protein disulfide-isomerase TMX3 OS=Mus musculus OX=10090 GN=Tmx3 PE=1 SV=2	Tmx3
	K.SSQCHSGS*SPK.G	S428	sp|Q8BY02|NKRF_MOUSE	NF-kappa-B-repressing factor OS=Mus musculus OX=10090 GN=Nkrf PE=2 SV=3	Nkrf
	R.SESHS*DLTFSTELTNDER.K	S620	sp|Q8BY02|NKRF_MOUSE	NF-kappa-B-repressing factor OS=Mus musculus OX=10090 GN=Nkrf PE=2 SV=3	Nkrf
	R.TPEGPDEEDVS*D.-	S654	sp|Q8BY35|FGD2_MOUSE	FYVE, RhoGEF and PH domain-containing protein 2 OS=Mus musculus OX=10090 GN=Fgd2 PE=1 SV=1	Fgd2
	R.TYLSS*LK.N	S74	sp|Q8BY35|FGD2_MOUSE	FYVE, RhoGEF and PH domain-containing protein 2 OS=Mus musculus OX=10090 GN=Fgd2 PE=1 SV=1	Fgd2
	R.T%YLSSLK.N	T70	sp|Q8BY35|FGD2_MOUSE	FYVE, RhoGEF and PH domain-containing protein 2 OS=Mus musculus OX=10090 GN=Fgd2 PE=1 SV=1	Fgd2
	R.NNS*GESGGAATQELFCSACDQLFLSPHQLQQHLR.S	S301	sp|Q8BY46|ZN574_MOUSE	Zinc finger protein 574 OS=Mus musculus OX=10090 GN=Znf574 PE=1 SV=1	Znf574
	R.RNNSGESGGAATQELFCS*ACDQLFLSPHQLQQHLR.S	S315	sp|Q8BY46|ZN574_MOUSE	Zinc finger protein 574 OS=Mus musculus OX=10090 GN=Znf574 PE=1 SV=1	Znf574
	R.QTHLRAT%PNK.A	T152	sp|Q8BY46|ZN574_MOUSE	Zinc finger protein 574 OS=Mus musculus OX=10090 GN=Znf574 PE=1 SV=1	Znf574
	K.ETWDTAEEDS*GTDSEYDESGK.S	S1014	sp|Q8BY87|UBP47_MOUSE	Ubiquitin carboxyl-terminal hydrolase 47 OS=Mus musculus OX=10090 GN=Usp47 PE=1 SV=2	Usp47
	K.ETWDTAEEDS*GTDSEYDES*GK.S	S1014,S1023	sp|Q8BY87|UBP47_MOUSE	Ubiquitin carboxyl-terminal hydrolase 47 OS=Mus musculus OX=10090 GN=Usp47 PE=1 SV=2	Usp47
	K.ETWDTAEEDS*GT%DSEYDESGK.S	S1014,T1016	sp|Q8BY87|UBP47_MOUSE	Ubiquitin carboxyl-terminal hydrolase 47 OS=Mus musculus OX=10090 GN=Usp47 PE=1 SV=2	Usp47
	K.KETWDTAEEDS*GT%DSEYDESGK.S	S1014,T1016	sp|Q8BY87|UBP47_MOUSE	Ubiquitin carboxyl-terminal hydrolase 47 OS=Mus musculus OX=10090 GN=Usp47 PE=1 SV=2	Usp47
	K.ETWDTAEEDS*GT%DS*EYDESGK.S	S1014,T1016,S1018	sp|Q8BY87|UBP47_MOUSE	Ubiquitin carboxyl-terminal hydrolase 47 OS=Mus musculus OX=10090 GN=Usp47 PE=1 SV=2	Usp47
	K.KETWDTAEEDS*GT%DS*EYDESGK.S	S1014,T1016,S1018	sp|Q8BY87|UBP47_MOUSE	Ubiquitin carboxyl-terminal hydrolase 47 OS=Mus musculus OX=10090 GN=Usp47 PE=1 SV=2	Usp47
	R.VTYS*PRK.E	S1354	sp|Q8BY87|UBP47_MOUSE	Ubiquitin carboxyl-terminal hydrolase 47 OS=Mus musculus OX=10090 GN=Usp47 PE=1 SV=2	Usp47
	R.EGSVASTNDYVS*QNYSYSSILNK.S	S171	sp|Q8BY87|UBP47_MOUSE	Ubiquitin carboxyl-terminal hydrolase 47 OS=Mus musculus OX=10090 GN=Usp47 PE=1 SV=2	Usp47
	R.EGSVASTNDYVSQNYS*YSSILNK.S	S175	sp|Q8BY87|UBP47_MOUSE	Ubiquitin carboxyl-terminal hydrolase 47 OS=Mus musculus OX=10090 GN=Usp47 PE=1 SV=2	Usp47
	R.LFVLLPEQS*PGSYSK.R	S832	sp|Q8BY87|UBP47_MOUSE	Ubiquitin carboxyl-terminal hydrolase 47 OS=Mus musculus OX=10090 GN=Usp47 PE=1 SV=2	Usp47
	K.AGGDS*GNVDDDCER.V	S849	sp|Q8BY87|UBP47_MOUSE	Ubiquitin carboxyl-terminal hydrolase 47 OS=Mus musculus OX=10090 GN=Usp47 PE=1 SV=2	Usp47
	K.S*VDAILEESTEK.L	S868	sp|Q8BY87|UBP47_MOUSE	Ubiquitin carboxyl-terminal hydrolase 47 OS=Mus musculus OX=10090 GN=Usp47 PE=1 SV=2	Usp47
	K.SVDAILEES*TEK.L	S876	sp|Q8BY87|UBP47_MOUSE	Ubiquitin carboxyl-terminal hydrolase 47 OS=Mus musculus OX=10090 GN=Usp47 PE=1 SV=2	Usp47
	K.SLS*LQQQQQDGDNGDSSK.S	S884	sp|Q8BY87|UBP47_MOUSE	Ubiquitin carboxyl-terminal hydrolase 47 OS=Mus musculus OX=10090 GN=Usp47 PE=1 SV=2	Usp47
	K.SLSLQQQQQDGDNGDS*SK.S	S897	sp|Q8BY87|UBP47_MOUSE	Ubiquitin carboxyl-terminal hydrolase 47 OS=Mus musculus OX=10090 GN=Usp47 PE=1 SV=2	Usp47
	K.SLSLQQQQQDGDNGDS*SKST%ETSDFENIESPLNER.G	S897,T901	sp|Q8BY87|UBP47_MOUSE	Ubiquitin carboxyl-terminal hydrolase 47 OS=Mus musculus OX=10090 GN=Usp47 PE=1 SV=2	Usp47
	K.SLSLQQQQQDGDNGDSS*K.S	S898	sp|Q8BY87|UBP47_MOUSE	Ubiquitin carboxyl-terminal hydrolase 47 OS=Mus musculus OX=10090 GN=Usp47 PE=1 SV=2	Usp47
	K.STETS*DFENIESPLNER.G	S904	sp|Q8BY87|UBP47_MOUSE	Ubiquitin carboxyl-terminal hydrolase 47 OS=Mus musculus OX=10090 GN=Usp47 PE=1 SV=2	Usp47
	K.STETSDFENIES*PLNER.G	S911	sp|Q8BY87|UBP47_MOUSE	Ubiquitin carboxyl-terminal hydrolase 47 OS=Mus musculus OX=10090 GN=Usp47 PE=1 SV=2	Usp47
	R.ELEQHIQTSDPENFQS*EERSDSDVNNDR.S	S941	sp|Q8BY87|UBP47_MOUSE	Ubiquitin carboxyl-terminal hydrolase 47 OS=Mus musculus OX=10090 GN=Usp47 PE=1 SV=2	Usp47
	R.ELEQHIQTSDPENFQS*EERS*DSDVNNDR.S	S941,S945	sp|Q8BY87|UBP47_MOUSE	Ubiquitin carboxyl-terminal hydrolase 47 OS=Mus musculus OX=10090 GN=Usp47 PE=1 SV=2	Usp47
	R.STSSVDS*DILSSSHSSDTLCNADSAQIPLANGLDSHSITSSR.R	S960	sp|Q8BY87|UBP47_MOUSE	Ubiquitin carboxyl-terminal hydrolase 47 OS=Mus musculus OX=10090 GN=Usp47 PE=1 SV=2	Usp47
	K.ETWDT%AEEDSGTDSEYDESGK.S	T1009	sp|Q8BY87|UBP47_MOUSE	Ubiquitin carboxyl-terminal hydrolase 47 OS=Mus musculus OX=10090 GN=Usp47 PE=1 SV=2	Usp47
	K.T%GHRVT%YS*PR.K	T1347,T1352,S1354	sp|Q8BY87|UBP47_MOUSE	Ubiquitin carboxyl-terminal hydrolase 47 OS=Mus musculus OX=10090 GN=Usp47 PE=1 SV=2	Usp47
	R.VT%YSPRK.E	T1352	sp|Q8BY87|UBP47_MOUSE	Ubiquitin carboxyl-terminal hydrolase 47 OS=Mus musculus OX=10090 GN=Usp47 PE=1 SV=2	Usp47
	K.TGHRVT%Y*S*PR.K	T1352,Y1353,S1354	sp|Q8BY87|UBP47_MOUSE	Ubiquitin carboxyl-terminal hydrolase 47 OS=Mus musculus OX=10090 GN=Usp47 PE=1 SV=2	Usp47
	R.EGSVAST%NDYVSQNYSYSSILNK.S	T166	sp|Q8BY87|UBP47_MOUSE	Ubiquitin carboxyl-terminal hydrolase 47 OS=Mus musculus OX=10090 GN=Usp47 PE=1 SV=2	Usp47
	K.ST%ETSDFENIESPLNER.G	T901	sp|Q8BY87|UBP47_MOUSE	Ubiquitin carboxyl-terminal hydrolase 47 OS=Mus musculus OX=10090 GN=Usp47 PE=1 SV=2	Usp47
	K.STET%SDFENIESPLNER.G	T903	sp|Q8BY87|UBP47_MOUSE	Ubiquitin carboxyl-terminal hydrolase 47 OS=Mus musculus OX=10090 GN=Usp47 PE=1 SV=2	Usp47
	R.ELEQHIQT%SDPENFQSEER.S	T933	sp|Q8BY87|UBP47_MOUSE	Ubiquitin carboxyl-terminal hydrolase 47 OS=Mus musculus OX=10090 GN=Usp47 PE=1 SV=2	Usp47
	R.ELEQHIQT%SDPENFQSEERSDSDVNNDR.S	T933	sp|Q8BY87|UBP47_MOUSE	Ubiquitin carboxyl-terminal hydrolase 47 OS=Mus musculus OX=10090 GN=Usp47 PE=1 SV=2	Usp47
	R.ELEQHIQT%S*DPENFQSEERSDSDVNNDR.S	T933,S934	sp|Q8BY87|UBP47_MOUSE	Ubiquitin carboxyl-terminal hydrolase 47 OS=Mus musculus OX=10090 GN=Usp47 PE=1 SV=2	Usp47
	R.ELEQHIQT%SDPENFQS*EERSDSDVNNDR.S	T933,S941	sp|Q8BY87|UBP47_MOUSE	Ubiquitin carboxyl-terminal hydrolase 47 OS=Mus musculus OX=10090 GN=Usp47 PE=1 SV=2	Usp47
	R.EGSVASTNDYVSQNY*SYSSILNK.S	Y174	sp|Q8BY87|UBP47_MOUSE	Ubiquitin carboxyl-terminal hydrolase 47 OS=Mus musculus OX=10090 GN=Usp47 PE=1 SV=2	Usp47
	K.DAVYGT%PQKYDPTFK.G	T12	sp|Q8BY89-2|CTL2_MOUSE	Isoform 2 of Choline transporter-like protein 2 OS=Mus musculus OX=10090 GN=Slc44a2	Slc44a2
	R.NGPLNES*QEEEEDGEQGSNLNR.E	S324	sp|Q8BYC6|TAOK3_MOUSE	Serine/threonine-protein kinase TAO3 OS=Mus musculus OX=10090 GN=Taok3 PE=1 SV=2	Taok3
	R.EVDS*LGS*IHSIPSTSVSTGSR.S	S343,S346	sp|Q8BYC6|TAOK3_MOUSE	Serine/threonine-protein kinase TAO3 OS=Mus musculus OX=10090 GN=Taok3 PE=1 SV=2	Taok3
	R.EVDS*LGS*IHS*IPSTSVSTGSR.S	S343,S346,S349	sp|Q8BYC6|TAOK3_MOUSE	Serine/threonine-protein kinase TAO3 OS=Mus musculus OX=10090 GN=Taok3 PE=1 SV=2	Taok3
	R.EVDSLGS*IHS*IPSTSVSTGSR.S	S346,S349	sp|Q8BYC6|TAOK3_MOUSE	Serine/threonine-protein kinase TAO3 OS=Mus musculus OX=10090 GN=Taok3 PE=1 SV=2	Taok3
	R.EVDSLGSIHS*IPSTSVSTGSR.S	S349	sp|Q8BYC6|TAOK3_MOUSE	Serine/threonine-protein kinase TAO3 OS=Mus musculus OX=10090 GN=Taok3 PE=1 SV=2	Taok3
	R.EVDSLGSIHSIPS*TSVSTGSR.S	S352	sp|Q8BYC6|TAOK3_MOUSE	Serine/threonine-protein kinase TAO3 OS=Mus musculus OX=10090 GN=Taok3 PE=1 SV=2	Taok3
	R.EVDSLGSIHSIPSTS*VSTGSR.S	S354	sp|Q8BYC6|TAOK3_MOUSE	Serine/threonine-protein kinase TAO3 OS=Mus musculus OX=10090 GN=Taok3 PE=1 SV=2	Taok3
	K.SAS*LVTR.Q	S442	sp|Q8BYC6|TAOK3_MOUSE	Serine/threonine-protein kinase TAO3 OS=Mus musculus OX=10090 GN=Taok3 PE=1 SV=2	Taok3
	K.SASLVT%R.Q	T445	sp|Q8BYC6|TAOK3_MOUSE	Serine/threonine-protein kinase TAO3 OS=Mus musculus OX=10090 GN=Taok3 PE=1 SV=2	Taok3
	R.SPTDPPS*ASCTRPPSAPR.D	S331	sp|Q8BYG9|EPHAA_MOUSE	Ephrin type-A receptor 10 OS=Mus musculus OX=10090 GN=Epha10 PE=2 SV=2	Epha10
	R.SPTDPPSASCTRPPS*APR.D	S339	sp|Q8BYG9|EPHAA_MOUSE	Ephrin type-A receptor 10 OS=Mus musculus OX=10090 GN=Epha10 PE=2 SV=2	Epha10
	K.YLS*EM@GYVHR.G	S761	sp|Q8BYG9|EPHAA_MOUSE	Ephrin type-A receptor 10 OS=Mus musculus OX=10090 GN=Epha10 PE=2 SV=2	Epha10
	K.YLS*EMGYVHR.G	S761	sp|Q8BYG9|EPHAA_MOUSE	Ephrin type-A receptor 10 OS=Mus musculus OX=10090 GN=Epha10 PE=2 SV=2	Epha10
	R.AT%VRGLAAFPATAAESAFSTLVEVAGTCVAHS*EGEPSSPPR.M	T214,S244	sp|Q8BYG9|EPHAA_MOUSE	Ephrin type-A receptor 10 OS=Mus musculus OX=10090 GN=Epha10 PE=2 SV=2	Epha10
	R.ATVRGLAAFPAT%AAESAFST%LVEVAGTCVAHSEGEPSSPPR.M	T224,T232	sp|Q8BYG9|EPHAA_MOUSE	Ephrin type-A receptor 10 OS=Mus musculus OX=10090 GN=Epha10 PE=2 SV=2	Epha10
	R.SPTDPPSASCT%RPPSAPR.D	T335	sp|Q8BYG9|EPHAA_MOUSE	Ephrin type-A receptor 10 OS=Mus musculus OX=10090 GN=Epha10 PE=2 SV=2	Epha10
	K.YLSEM@GY*VHR.G	Y765	sp|Q8BYG9|EPHAA_MOUSE	Ephrin type-A receptor 10 OS=Mus musculus OX=10090 GN=Epha10 PE=2 SV=2	Epha10
	K.YLSEMGY*VHR.G	Y765	sp|Q8BYG9|EPHAA_MOUSE	Ephrin type-A receptor 10 OS=Mus musculus OX=10090 GN=Epha10 PE=2 SV=2	Epha10
	R.YLLLAS*SPQDSR.L	S175	sp|Q8BYH7|TBC17_MOUSE	TBC1 domain family member 17 OS=Mus musculus OX=10090 GN=Tbc1d17 PE=1 SV=2	Tbc1d17
	R.YLLLASS*PQDSR.L	S176	sp|Q8BYH7|TBC17_MOUSE	TBC1 domain family member 17 OS=Mus musculus OX=10090 GN=Tbc1d17 PE=1 SV=2	Tbc1d17
	K.GGVYLHTS*AR.K	S20	sp|Q8BYH7|TBC17_MOUSE	TBC1 domain family member 17 OS=Mus musculus OX=10090 GN=Tbc1d17 PE=1 SV=2	Tbc1d17
	R.FLQDPYS*TT%FS*SFSR.V	S220,T222,S224	sp|Q8BYH7|TBC17_MOUSE	TBC1 domain family member 17 OS=Mus musculus OX=10090 GN=Tbc1d17 PE=1 SV=2	Tbc1d17
	R.GALQPHPEGASS*PNLPPLPDDEPEPGFEVISCVELGQRPTVER.A	S246	sp|Q8BYH7|TBC17_MOUSE	TBC1 domain family member 17 OS=Mus musculus OX=10090 GN=Tbc1d17 PE=1 SV=2	Tbc1d17
	R.QLTACPELPHNVQEILGLAQPEEPS*SPSPPVSPM@PLSPTR.A	S601	sp|Q8BYH7|TBC17_MOUSE	TBC1 domain family member 17 OS=Mus musculus OX=10090 GN=Tbc1d17 PE=1 SV=2	Tbc1d17
	R.QLTACPELPHNVQEILGLAQPEEPS*SPSPPVSPMPLSPTR.A	S601	sp|Q8BYH7|TBC17_MOUSE	TBC1 domain family member 17 OS=Mus musculus OX=10090 GN=Tbc1d17 PE=1 SV=2	Tbc1d17
	R.QLTACPELPHNVQEILGLAQPEEPS*S*PSPPVSPM@PLSPTR.A	S601,S602	sp|Q8BYH7|TBC17_MOUSE	TBC1 domain family member 17 OS=Mus musculus OX=10090 GN=Tbc1d17 PE=1 SV=2	Tbc1d17
	R.QLTACPELPHNVQEILGLAQPEEPSS*PSPPVSPM@PLSPTR.A	S602	sp|Q8BYH7|TBC17_MOUSE	TBC1 domain family member 17 OS=Mus musculus OX=10090 GN=Tbc1d17 PE=1 SV=2	Tbc1d17
	R.QLTACPELPHNVQEILGLAQPEEPSS*PSPPVSPMPLSPTR.A	S602	sp|Q8BYH7|TBC17_MOUSE	TBC1 domain family member 17 OS=Mus musculus OX=10090 GN=Tbc1d17 PE=1 SV=2	Tbc1d17
	R.QLTACPELPHNVQEILGLAQPEEPSSPS*PPVSPM@PLSPTR.A	S604	sp|Q8BYH7|TBC17_MOUSE	TBC1 domain family member 17 OS=Mus musculus OX=10090 GN=Tbc1d17 PE=1 SV=2	Tbc1d17
	R.APLPPPLPEEVIPQPDS*SLEILPEDEDGA.-	S633	sp|Q8BYH7|TBC17_MOUSE	TBC1 domain family member 17 OS=Mus musculus OX=10090 GN=Tbc1d17 PE=1 SV=2	Tbc1d17
	R.APLPPPLPEEVIPQPDSS*LEILPEDEDGA.-	S634	sp|Q8BYH7|TBC17_MOUSE	TBC1 domain family member 17 OS=Mus musculus OX=10090 GN=Tbc1d17 PE=1 SV=2	Tbc1d17
	K.GGVYLHT%SAR.K	T19	sp|Q8BYH7|TBC17_MOUSE	TBC1 domain family member 17 OS=Mus musculus OX=10090 GN=Tbc1d17 PE=1 SV=2	Tbc1d17
	R.GEPSTSEEEPT%FDPGYEPDWAVISTVRPQPHLAEPR.K	T79	sp|Q8BYH7|TBC17_MOUSE	TBC1 domain family member 17 OS=Mus musculus OX=10090 GN=Tbc1d17 PE=1 SV=2	Tbc1d17
	K.DELAELS*EAESEGEEKPK.L	S1467	sp|Q8BYH8|CHD9_MOUSE	Chromodomain-helicase-DNA-binding protein 9 OS=Mus musculus OX=10090 GN=Chd9 PE=1 SV=2	Chd9
	K.DELAELS*EAES*EGEEKPK.L	S1467,S1471	sp|Q8BYH8|CHD9_MOUSE	Chromodomain-helicase-DNA-binding protein 9 OS=Mus musculus OX=10090 GN=Chd9 PE=1 SV=2	Chd9
	K.DELAELSEAES*EGEEKPK.L	S1471	sp|Q8BYH8|CHD9_MOUSE	Chromodomain-helicase-DNA-binding protein 9 OS=Mus musculus OX=10090 GN=Chd9 PE=1 SV=2	Chd9
	K.LLDS*PGAATER.G	S2302	sp|Q8BYH8|CHD9_MOUSE	Chromodomain-helicase-DNA-binding protein 9 OS=Mus musculus OX=10090 GN=Chd9 PE=1 SV=2	Chd9
	R.IPDTES*PVPVINLK.D	S2475	sp|Q8BYH8|CHD9_MOUSE	Chromodomain-helicase-DNA-binding protein 9 OS=Mus musculus OX=10090 GN=Chd9 PE=1 SV=2	Chd9
	K.LDINS*LTGEER.V	S2544	sp|Q8BYH8|CHD9_MOUSE	Chromodomain-helicase-DNA-binding protein 9 OS=Mus musculus OX=10090 GN=Chd9 PE=1 SV=2	Chd9
	R.VM@S*PENFPSASVEGK.E	S549	sp|Q8BYH8|CHD9_MOUSE	Chromodomain-helicase-DNA-binding protein 9 OS=Mus musculus OX=10090 GN=Chd9 PE=1 SV=2	Chd9
	K.RRNES*S*DELS*DAEQR.S	S610,S611,S615	sp|Q8BYH8|CHD9_MOUSE	Chromodomain-helicase-DNA-binding protein 9 OS=Mus musculus OX=10090 GN=Chd9 PE=1 SV=2	Chd9
	K.KYAEDAEGKQS*EEEVK.G	S653	sp|Q8BYH8|CHD9_MOUSE	Chromodomain-helicase-DNA-binding protein 9 OS=Mus musculus OX=10090 GN=Chd9 PE=1 SV=2	Chd9
	K.YAEDAEGKQS*EEEVK.G	S653	sp|Q8BYH8|CHD9_MOUSE	Chromodomain-helicase-DNA-binding protein 9 OS=Mus musculus OX=10090 GN=Chd9 PE=1 SV=2	Chd9
	R.VNVNHLATAPSSQQT%LPVQFSPTANPPAHFLK.C	T224	sp|Q8BYH8|CHD9_MOUSE	Chromodomain-helicase-DNA-binding protein 9 OS=Mus musculus OX=10090 GN=Chd9 PE=1 SV=2	Chd9
	R.QAS*FFPPPVPNPFVQQTTISASR.R	S34	sp|Q8BYI6|PCAT2_MOUSE	Lysophosphatidylcholine acyltransferase 2 OS=Mus musculus OX=10090 GN=Lpcat2 PE=1 SV=1	Lpcat2
	K.S*PDLGEYDPLTQADSDESEDDLVLNLQQK.N	S16	sp|Q8BYI8|F234B_MOUSE	Protein FAM234B OS=Mus musculus OX=10090 GN=Fam234b PE=1 SV=1	Fam234b
	K.KS*PDLGEYDPLTQADS*DESEDDLVLNLQQK.N	S16,S30	sp|Q8BYI8|F234B_MOUSE	Protein FAM234B OS=Mus musculus OX=10090 GN=Fam234b PE=1 SV=1	Fam234b
	K.S*PDLGEYDPLTQADS*DESEDDLVLNLQQK.N	S16,S30	sp|Q8BYI8|F234B_MOUSE	Protein FAM234B OS=Mus musculus OX=10090 GN=Fam234b PE=1 SV=1	Fam234b
	K.KS*PDLGEYDPLTQADS*DES*EDDLVLNLQQK.N	S16,S30,S33	sp|Q8BYI8|F234B_MOUSE	Protein FAM234B OS=Mus musculus OX=10090 GN=Fam234b PE=1 SV=1	Fam234b
	K.KS*PDLGEYDPLTQADSDES*EDDLVLNLQQK.N	S16,S33	sp|Q8BYI8|F234B_MOUSE	Protein FAM234B OS=Mus musculus OX=10090 GN=Fam234b PE=1 SV=1	Fam234b
	K.KS*PDLGEY*DPLTQADSDESEDDLVLNLQQK.N	S16,Y22	sp|Q8BYI8|F234B_MOUSE	Protein FAM234B OS=Mus musculus OX=10090 GN=Fam234b PE=1 SV=1	Fam234b
	K.KSPDLGEYDPLTQADS*DESEDDLVLNLQQK.N	S30	sp|Q8BYI8|F234B_MOUSE	Protein FAM234B OS=Mus musculus OX=10090 GN=Fam234b PE=1 SV=1	Fam234b
	K.KSPDLGEYDPLTQADS*DES*EDDLVLNLQQK.N	S30,S33	sp|Q8BYI8|F234B_MOUSE	Protein FAM234B OS=Mus musculus OX=10090 GN=Fam234b PE=1 SV=1	Fam234b
	K.SPDLGEYDPLTQADS*DES*EDDLVLNLQQK.N	S30,S33	sp|Q8BYI8|F234B_MOUSE	Protein FAM234B OS=Mus musculus OX=10090 GN=Fam234b PE=1 SV=1	Fam234b
	K.KSPDLGEYDPLTQADSDES*EDDLVLNLQQK.N	S33	sp|Q8BYI8|F234B_MOUSE	Protein FAM234B OS=Mus musculus OX=10090 GN=Fam234b PE=1 SV=1	Fam234b
	K.SALGDLPEPDS*DADVAGAAKPHLSEVTPEGFPSEPLGGLEQK.A	S63	sp|Q8BYI8|F234B_MOUSE	Protein FAM234B OS=Mus musculus OX=10090 GN=Fam234b PE=1 SV=1	Fam234b
	K.SALGDLPEPDS*DADVAGAAKPHLS*EVTPEGFPSEPLGGLEQK.A	S63,S76	sp|Q8BYI8|F234B_MOUSE	Protein FAM234B OS=Mus musculus OX=10090 GN=Fam234b PE=1 SV=1	Fam234b
	K.SALGDLPEPDS*DADVAGAAKPHLSEVTPEGFPS*EPLGGLEQK.A	S63,S85	sp|Q8BYI8|F234B_MOUSE	Protein FAM234B OS=Mus musculus OX=10090 GN=Fam234b PE=1 SV=1	Fam234b
	K.SALGDLPEPDS*DADVAGAAKPHLSEVT%PEGFPSEPLGGLEQK.A	S63,T79	sp|Q8BYI8|F234B_MOUSE	Protein FAM234B OS=Mus musculus OX=10090 GN=Fam234b PE=1 SV=1	Fam234b
	K.SALGDLPEPDSDADVAGAAKPHLS*EVTPEGFPSEPLGGLEQK.A	S76	sp|Q8BYI8|F234B_MOUSE	Protein FAM234B OS=Mus musculus OX=10090 GN=Fam234b PE=1 SV=1	Fam234b
	K.SALGDLPEPDSDADVAGAAKPHLS*EVT%PEGFPSEPLGGLEQK.A	S76,T79	sp|Q8BYI8|F234B_MOUSE	Protein FAM234B OS=Mus musculus OX=10090 GN=Fam234b PE=1 SV=1	Fam234b
	K.SALGDLPEPDSDADVAGAAKPHLSEVTPEGFPS*EPLGGLEQK.A	S85	sp|Q8BYI8|F234B_MOUSE	Protein FAM234B OS=Mus musculus OX=10090 GN=Fam234b PE=1 SV=1	Fam234b
	K.SPDLGEYDPLT%QADSDES*EDDLVLNLQQK.N	T26,S33	sp|Q8BYI8|F234B_MOUSE	Protein FAM234B OS=Mus musculus OX=10090 GN=Fam234b PE=1 SV=1	Fam234b
	K.SALGDLPEPDSDADVAGAAKPHLSEVT%PEGFPSEPLGGLEQK.A	T79	sp|Q8BYI8|F234B_MOUSE	Protein FAM234B OS=Mus musculus OX=10090 GN=Fam234b PE=1 SV=1	Fam234b
	K.KSPDLGEY*DPLTQADS*DESEDDLVLNLQQK.N	Y22,S30	sp|Q8BYI8|F234B_MOUSE	Protein FAM234B OS=Mus musculus OX=10090 GN=Fam234b PE=1 SV=1	Fam234b
	K.KSPDLGEY*DPLTQADSDES*EDDLVLNLQQK.N	Y22,S33	sp|Q8BYI8|F234B_MOUSE	Protein FAM234B OS=Mus musculus OX=10090 GN=Fam234b PE=1 SV=1	Fam234b
	K.SPDLGEY*DPLTQADSDES*EDDLVLNLQQK.N	Y22,S33	sp|Q8BYI8|F234B_MOUSE	Protein FAM234B OS=Mus musculus OX=10090 GN=Fam234b PE=1 SV=1	Fam234b
	K.SPDLGEY*DPLT%QADSDESEDDLVLNLQQK.N	Y22,T26	sp|Q8BYI8|F234B_MOUSE	Protein FAM234B OS=Mus musculus OX=10090 GN=Fam234b PE=1 SV=1	Fam234b
	R.GVCVDGQCICDS*EYSGDDCSELR.C	S223	sp|Q8BYI9|TENR_MOUSE	Tenascin-R OS=Mus musculus OX=10090 GN=Tnr PE=1 SV=2	Tnr
	R.ITFTPSS*GISSEVTVPR.D	S724	sp|Q8BYI9|TENR_MOUSE	Tenascin-R OS=Mus musculus OX=10090 GN=Tnr PE=1 SV=2	Tnr
	R.IT%FTPSSGISSEVTVPR.D	T719	sp|Q8BYI9|TENR_MOUSE	Tenascin-R OS=Mus musculus OX=10090 GN=Tnr PE=1 SV=2	Tnr
	R.ITFT%PSSGISSEVTVPR.D	T721	sp|Q8BYI9|TENR_MOUSE	Tenascin-R OS=Mus musculus OX=10090 GN=Tnr PE=1 SV=2	Tnr
	R.GGDPGDEM@GVLEVES*PVS*PDDSLPEK.A	S258,S261	sp|Q8BYJ6|TBCD4_MOUSE	TBC1 domain family member 4 OS=Mus musculus OX=10090 GN=Tbc1d4 PE=1 SV=2	Tbc1d4
	R.GGDPGDEM@GVLEVES*PVSPDDS*LPEK.A	S258,S265	sp|Q8BYJ6|TBCD4_MOUSE	TBC1 domain family member 4 OS=Mus musculus OX=10090 GN=Tbc1d4 PE=1 SV=2	Tbc1d4
	R.GGDPGDEMGVLEVES*PVSPDDS*LPEK.A	S258,S265	sp|Q8BYJ6|TBCD4_MOUSE	TBC1 domain family member 4 OS=Mus musculus OX=10090 GN=Tbc1d4 PE=1 SV=2	Tbc1d4
	R.GGDPGDEM@GVLEVESPVS*PDDS*LPEK.A	S261,S265	sp|Q8BYJ6|TBCD4_MOUSE	TBC1 domain family member 4 OS=Mus musculus OX=10090 GN=Tbc1d4 PE=1 SV=2	Tbc1d4
	K.ADGTVNS*PR.A	S276	sp|Q8BYJ6|TBCD4_MOUSE	TBC1 domain family member 4 OS=Mus musculus OX=10090 GN=Tbc1d4 PE=1 SV=2	Tbc1d4
	R.ALPS*LAS*LPALASQPALASSR.V	S282,S285	sp|Q8BYJ6|TBCD4_MOUSE	TBC1 domain family member 4 OS=Mus musculus OX=10090 GN=Tbc1d4 PE=1 SV=2	Tbc1d4
	R.ALPSLAS*LPALASQPALASSR.V	S285	sp|Q8BYJ6|TBCD4_MOUSE	TBC1 domain family member 4 OS=Mus musculus OX=10090 GN=Tbc1d4 PE=1 SV=2	Tbc1d4
	R.HAS*APSHVQPSDSEK.N	S348	sp|Q8BYJ6|TBCD4_MOUSE	TBC1 domain family member 4 OS=Mus musculus OX=10090 GN=Tbc1d4 PE=1 SV=2	Tbc1d4
	R.HASAPS*HVQPSDSEK.N	S351	sp|Q8BYJ6|TBCD4_MOUSE	TBC1 domain family member 4 OS=Mus musculus OX=10090 GN=Tbc1d4 PE=1 SV=2	Tbc1d4
	R.HASAPSHVQPS*DSEK.N	S356	sp|Q8BYJ6|TBCD4_MOUSE	TBC1 domain family member 4 OS=Mus musculus OX=10090 GN=Tbc1d4 PE=1 SV=2	Tbc1d4
	R.FEINLIS*PDTK.S	S377	sp|Q8BYJ6|TBCD4_MOUSE	TBC1 domain family member 4 OS=Mus musculus OX=10090 GN=Tbc1d4 PE=1 SV=2	Tbc1d4
	R.S*LT%SSLENIFSR.G	S573,T575	sp|Q8BYJ6|TBCD4_MOUSE	TBC1 domain family member 4 OS=Mus musculus OX=10090 GN=Tbc1d4 PE=1 SV=2	Tbc1d4
	K.RSLTS*SLENIFSR.G	S576	sp|Q8BYJ6|TBCD4_MOUSE	TBC1 domain family member 4 OS=Mus musculus OX=10090 GN=Tbc1d4 PE=1 SV=2	Tbc1d4
	R.SLTS*SLENIFSR.G	S576	sp|Q8BYJ6|TBCD4_MOUSE	TBC1 domain family member 4 OS=Mus musculus OX=10090 GN=Tbc1d4 PE=1 SV=2	Tbc1d4
	K.RSLTSS*LENIFSR.G	S577	sp|Q8BYJ6|TBCD4_MOUSE	TBC1 domain family member 4 OS=Mus musculus OX=10090 GN=Tbc1d4 PE=1 SV=2	Tbc1d4
	R.LGS*M@DSFER.A	S595	sp|Q8BYJ6|TBCD4_MOUSE	TBC1 domain family member 4 OS=Mus musculus OX=10090 GN=Tbc1d4 PE=1 SV=2	Tbc1d4
	R.LGS*MDSFER.A	S595	sp|Q8BYJ6|TBCD4_MOUSE	TBC1 domain family member 4 OS=Mus musculus OX=10090 GN=Tbc1d4 PE=1 SV=2	Tbc1d4
	R.LGS*M@DS*FER.A	S595,S598	sp|Q8BYJ6|TBCD4_MOUSE	TBC1 domain family member 4 OS=Mus musculus OX=10090 GN=Tbc1d4 PE=1 SV=2	Tbc1d4
	R.LGSM@DS*FER.A	S598	sp|Q8BYJ6|TBCD4_MOUSE	TBC1 domain family member 4 OS=Mus musculus OX=10090 GN=Tbc1d4 PE=1 SV=2	Tbc1d4
	R.LGSMDS*FER.A	S598	sp|Q8BYJ6|TBCD4_MOUSE	TBC1 domain family member 4 OS=Mus musculus OX=10090 GN=Tbc1d4 PE=1 SV=2	Tbc1d4
	R.ANS*LASEK.D	S604	sp|Q8BYJ6|TBCD4_MOUSE	TBC1 domain family member 4 OS=Mus musculus OX=10090 GN=Tbc1d4 PE=1 SV=2	Tbc1d4
	R.ANSLAS*EK.D	S607	sp|Q8BYJ6|TBCD4_MOUSE	TBC1 domain family member 4 OS=Mus musculus OX=10090 GN=Tbc1d4 PE=1 SV=2	Tbc1d4
	K.DFS*PGDS*PPGTPPASPLSSAWHAFPEEDSDSPQFR.R	S612,S616	sp|Q8BYJ6|TBCD4_MOUSE	TBC1 domain family member 4 OS=Mus musculus OX=10090 GN=Tbc1d4 PE=1 SV=2	Tbc1d4
	K.DFSPGDS*PPGTPPASPLSSAWHAFPEEDSDSPQFR.R	S616	sp|Q8BYJ6|TBCD4_MOUSE	TBC1 domain family member 4 OS=Mus musculus OX=10090 GN=Tbc1d4 PE=1 SV=2	Tbc1d4
	K.DFSPGDSPPGTPPAS*PLSSAWHAFPEEDSDSPQFR.R	S624	sp|Q8BYJ6|TBCD4_MOUSE	TBC1 domain family member 4 OS=Mus musculus OX=10090 GN=Tbc1d4 PE=1 SV=2	Tbc1d4
	K.DFSPGDSPPGTPPAS*PLS*SAWHAFPEEDSDSPQFR.R	S624,S627	sp|Q8BYJ6|TBCD4_MOUSE	TBC1 domain family member 4 OS=Mus musculus OX=10090 GN=Tbc1d4 PE=1 SV=2	Tbc1d4
	K.AHGLRS*PLLR.Q	S673	sp|Q8BYJ6|TBCD4_MOUSE	TBC1 domain family member 4 OS=Mus musculus OX=10090 GN=Tbc1d4 PE=1 SV=2	Tbc1d4
	R.QSS*SEQCSIVPSAR.R	S680	sp|Q8BYJ6|TBCD4_MOUSE	TBC1 domain family member 4 OS=Mus musculus OX=10090 GN=Tbc1d4 PE=1 SV=2	Tbc1d4
	R.QSSS*EQCSIVPSAR.R	S681	sp|Q8BYJ6|TBCD4_MOUSE	TBC1 domain family member 4 OS=Mus musculus OX=10090 GN=Tbc1d4 PE=1 SV=2	Tbc1d4
	R.QSSSEQCS*IVPSAR.R	S685	sp|Q8BYJ6|TBCD4_MOUSE	TBC1 domain family member 4 OS=Mus musculus OX=10090 GN=Tbc1d4 PE=1 SV=2	Tbc1d4
	R.LS*PQYENEIR.Q	S732	sp|Q8BYJ6|TBCD4_MOUSE	TBC1 domain family member 4 OS=Mus musculus OX=10090 GN=Tbc1d4 PE=1 SV=2	Tbc1d4
	R.TS*STCSNESLNAGGTPVTPR.R	S757	sp|Q8BYJ6|TBCD4_MOUSE	TBC1 domain family member 4 OS=Mus musculus OX=10090 GN=Tbc1d4 PE=1 SV=2	Tbc1d4
	K.RTS*S*TCSNESLNAGGTPVTPR.R	S757,S758	sp|Q8BYJ6|TBCD4_MOUSE	TBC1 domain family member 4 OS=Mus musculus OX=10090 GN=Tbc1d4 PE=1 SV=2	Tbc1d4
	K.RTSSTCS*NESLNAGGTPVTPR.R	S761	sp|Q8BYJ6|TBCD4_MOUSE	TBC1 domain family member 4 OS=Mus musculus OX=10090 GN=Tbc1d4 PE=1 SV=2	Tbc1d4
	R.TSSTCS*NESLNAGGTPVTPR.R	S761	sp|Q8BYJ6|TBCD4_MOUSE	TBC1 domain family member 4 OS=Mus musculus OX=10090 GN=Tbc1d4 PE=1 SV=2	Tbc1d4
	R.VASPVNKS*PSAM@QQQK.D	S794	sp|Q8BYJ6|TBCD4_MOUSE	TBC1 domain family member 4 OS=Mus musculus OX=10090 GN=Tbc1d4 PE=1 SV=2	Tbc1d4
	K.RSLT%SSLENIFSR.G	T575	sp|Q8BYJ6|TBCD4_MOUSE	TBC1 domain family member 4 OS=Mus musculus OX=10090 GN=Tbc1d4 PE=1 SV=2	Tbc1d4
	R.SLT%SSLENIFSR.G	T575	sp|Q8BYJ6|TBCD4_MOUSE	TBC1 domain family member 4 OS=Mus musculus OX=10090 GN=Tbc1d4 PE=1 SV=2	Tbc1d4
	R.SLT%S*SLENIFSR.G	T575,S576	sp|Q8BYJ6|TBCD4_MOUSE	TBC1 domain family member 4 OS=Mus musculus OX=10090 GN=Tbc1d4 PE=1 SV=2	Tbc1d4
	R.SLT%SS*LENIFSR.G	T575,S577	sp|Q8BYJ6|TBCD4_MOUSE	TBC1 domain family member 4 OS=Mus musculus OX=10090 GN=Tbc1d4 PE=1 SV=2	Tbc1d4
	R.SLT%SSLENIFS*R.G	T575,S583	sp|Q8BYJ6|TBCD4_MOUSE	TBC1 domain family member 4 OS=Mus musculus OX=10090 GN=Tbc1d4 PE=1 SV=2	Tbc1d4
	K.DFSPGDSPPGT%PPASPLSSAWHAFPEEDSDSPQFR.R	T620	sp|Q8BYJ6|TBCD4_MOUSE	TBC1 domain family member 4 OS=Mus musculus OX=10090 GN=Tbc1d4 PE=1 SV=2	Tbc1d4
	K.DFSPGDSPPGT%PPAS*PLS*SAWHAFPEEDSDSPQFR.R	T620,S624,S627	sp|Q8BYJ6|TBCD4_MOUSE	TBC1 domain family member 4 OS=Mus musculus OX=10090 GN=Tbc1d4 PE=1 SV=2	Tbc1d4
	R.T%S*STCSNESLNAGGTPVTPR.R	T756,S757	sp|Q8BYJ6|TBCD4_MOUSE	TBC1 domain family member 4 OS=Mus musculus OX=10090 GN=Tbc1d4 PE=1 SV=2	Tbc1d4
	R.TSST%CSNESLNAGGTPVTPR.R	T759	sp|Q8BYJ6|TBCD4_MOUSE	TBC1 domain family member 4 OS=Mus musculus OX=10090 GN=Tbc1d4 PE=1 SV=2	Tbc1d4
	R.TSST%CS*NESLNAGGTPVTPR.R	T759,S761	sp|Q8BYJ6|TBCD4_MOUSE	TBC1 domain family member 4 OS=Mus musculus OX=10090 GN=Tbc1d4 PE=1 SV=2	Tbc1d4
	R.QS*SSEQCSDGEGRK.R	S679	sp|Q8BYJ6-2|TBCD4_MOUSE	Isoform 2 of TBC1 domain family member 4 OS=Mus musculus OX=10090 GN=Tbc1d4	Tbc1d4
	R.QSSS*EQCSDGEGRK.R	S681	sp|Q8BYJ6-2|TBCD4_MOUSE	Isoform 2 of TBC1 domain family member 4 OS=Mus musculus OX=10090 GN=Tbc1d4	Tbc1d4
	K.QGLLEMMEQDS*ENK.A	S120	sp|Q8BYK5|PHAR3_MOUSE	Phosphatase and actin regulator 3 OS=Mus musculus OX=10090 GN=Phactr3 PE=1 SV=2	Phactr3
	R.GRS*QSDPSFLSDSSATSTDAGENPDEMDQTPPAR.S	S17	sp|Q8BYK5|PHAR3_MOUSE	Phosphatase and actin regulator 3 OS=Mus musculus OX=10090 GN=Phactr3 PE=1 SV=2	Phactr3
	R.S*QSDPSFLSDSSATSTDAGENPDEMDQTPPAR.S	S17	sp|Q8BYK5|PHAR3_MOUSE	Phosphatase and actin regulator 3 OS=Mus musculus OX=10090 GN=Phactr3 PE=1 SV=2	Phactr3
	R.GRSQSDPS*FLSDSSATSTDAGENPDEM@DQTPPAR.S	S22	sp|Q8BYK5|PHAR3_MOUSE	Phosphatase and actin regulator 3 OS=Mus musculus OX=10090 GN=Phactr3 PE=1 SV=2	Phactr3
	R.SQSDPS*FLSDSSATSTDAGENPDEM@DQTPPAR.S	S22	sp|Q8BYK5|PHAR3_MOUSE	Phosphatase and actin regulator 3 OS=Mus musculus OX=10090 GN=Phactr3 PE=1 SV=2	Phactr3
	R.SQSDPS*FLSDSSATSTDAGENPDEMDQTPPAR.S	S22	sp|Q8BYK5|PHAR3_MOUSE	Phosphatase and actin regulator 3 OS=Mus musculus OX=10090 GN=Phactr3 PE=1 SV=2	Phactr3
	R.SVS*QLPS*PPLLPTPPPK.A	S225,S229	sp|Q8BYK5|PHAR3_MOUSE	Phosphatase and actin regulator 3 OS=Mus musculus OX=10090 GN=Phactr3 PE=1 SV=2	Phactr3
	R.SVSQLPS*PPLLPTPPPK.A	S229	sp|Q8BYK5|PHAR3_MOUSE	Phosphatase and actin regulator 3 OS=Mus musculus OX=10090 GN=Phactr3 PE=1 SV=2	Phactr3
	R.SVSQLPS*PPLLPT%PPPK.A	S229,T235	sp|Q8BYK5|PHAR3_MOUSE	Phosphatase and actin regulator 3 OS=Mus musculus OX=10090 GN=Phactr3 PE=1 SV=2	Phactr3
	R.SQSDPSFLSDSS*ATSTDAGENPDEM@DQTPPAR.S	S28	sp|Q8BYK5|PHAR3_MOUSE	Phosphatase and actin regulator 3 OS=Mus musculus OX=10090 GN=Phactr3 PE=1 SV=2	Phactr3
	K.HRQDS*FQGR.E	S308	sp|Q8BYK5|PHAR3_MOUSE	Phosphatase and actin regulator 3 OS=Mus musculus OX=10090 GN=Phactr3 PE=1 SV=2	Phactr3
	R.SQSDPSFLSDSSATS*TDAGENPDEM@DQTPPAR.S	S31	sp|Q8BYK5|PHAR3_MOUSE	Phosphatase and actin regulator 3 OS=Mus musculus OX=10090 GN=Phactr3 PE=1 SV=2	Phactr3
	K.ERDEAWS*FDGASENK.W	S343	sp|Q8BYK5|PHAR3_MOUSE	Phosphatase and actin regulator 3 OS=Mus musculus OX=10090 GN=Phactr3 PE=1 SV=2	Phactr3
	K.RLS*QRPAVEELER.R	S445	sp|Q8BYK5|PHAR3_MOUSE	Phosphatase and actin regulator 3 OS=Mus musculus OX=10090 GN=Phactr3 PE=1 SV=2	Phactr3
	R.S*EPLVS*GIRTPPVR.R	S49,S54	sp|Q8BYK5|PHAR3_MOUSE	Phosphatase and actin regulator 3 OS=Mus musculus OX=10090 GN=Phactr3 PE=1 SV=2	Phactr3
	R.SEPLVS*GIRTPPVR.R	S54	sp|Q8BYK5|PHAR3_MOUSE	Phosphatase and actin regulator 3 OS=Mus musculus OX=10090 GN=Phactr3 PE=1 SV=2	Phactr3
	R.SEPLVS*GIRT%PPVR.R	S54,T58	sp|Q8BYK5|PHAR3_MOUSE	Phosphatase and actin regulator 3 OS=Mus musculus OX=10090 GN=Phactr3 PE=1 SV=2	Phactr3
	R.GQLAT%PTGS*PHVTTVHRPLPPSR.V	T273,S277	sp|Q8BYK5|PHAR3_MOUSE	Phosphatase and actin regulator 3 OS=Mus musculus OX=10090 GN=Phactr3 PE=1 SV=2	Phactr3
	R.GQLATPT%GS*PHVTTVHRPLPPSR.V	T275,S277	sp|Q8BYK5|PHAR3_MOUSE	Phosphatase and actin regulator 3 OS=Mus musculus OX=10090 GN=Phactr3 PE=1 SV=2	Phactr3
	R.SEPLVSGIRT%PPVR.R	T58	sp|Q8BYK5|PHAR3_MOUSE	Phosphatase and actin regulator 3 OS=Mus musculus OX=10090 GN=Phactr3 PE=1 SV=2	Phactr3
	R.SEPLVSGIRT%PPVRR.N	T58	sp|Q8BYK5|PHAR3_MOUSE	Phosphatase and actin regulator 3 OS=Mus musculus OX=10090 GN=Phactr3 PE=1 SV=2	Phactr3
	K.QT%TSALEK.K	T90	sp|Q8BYK5|PHAR3_MOUSE	Phosphatase and actin regulator 3 OS=Mus musculus OX=10090 GN=Phactr3 PE=1 SV=2	Phactr3
	K.QTT%SALEK.K	T91	sp|Q8BYK5|PHAR3_MOUSE	Phosphatase and actin regulator 3 OS=Mus musculus OX=10090 GN=Phactr3 PE=1 SV=2	Phactr3
	K.VS*VQNGSIHQK.D	S18	sp|Q8BYK6|YTHD3_MOUSE	YTH domain-containing family protein 3 OS=Mus musculus OX=10090 GN=Ythdf3 PE=1 SV=2	Ythdf3
	K.VSVQNGS*IHQK.D	S23	sp|Q8BYK6|YTHD3_MOUSE	YTH domain-containing family protein 3 OS=Mus musculus OX=10090 GN=Ythdf3 PE=1 SV=2	Ythdf3
	R.GTGFNQNNGTGS*ENFGLGVVPVSASPSSVEVHPVLEK.L	S372	sp|Q8BYK6|YTHD3_MOUSE	YTH domain-containing family protein 3 OS=Mus musculus OX=10090 GN=Ythdf3 PE=1 SV=2	Ythdf3
	R.GTGFNQNNGTGSENFGLGVVPVS*ASPSSVEVHPVLEK.L	S383	sp|Q8BYK6|YTHD3_MOUSE	YTH domain-containing family protein 3 OS=Mus musculus OX=10090 GN=Ythdf3 PE=1 SV=2	Ythdf3
	R.GT%GFNQNNGTGSENFGLGVVPVSASPSSVEVHPVLEK.L	T362	sp|Q8BYK6|YTHD3_MOUSE	YTH domain-containing family protein 3 OS=Mus musculus OX=10090 GN=Ythdf3 PE=1 SV=2	Ythdf3
	R.EPGQAS*PTPDEETDDKPLK.E	S1150	sp|Q8BYK8|ZC3H6_MOUSE	Zinc finger CCCH domain-containing protein 6 OS=Mus musculus OX=10090 GN=Zc3h6 PE=2 SV=2	Zc3h6
	R.QSQESSGS*SFSK.E	S184	sp|Q8BYK8|ZC3H6_MOUSE	Zinc finger CCCH domain-containing protein 6 OS=Mus musculus OX=10090 GN=Zc3h6 PE=2 SV=2	Zc3h6
	R.QSQESSGSSFS*K.E	S187	sp|Q8BYK8|ZC3H6_MOUSE	Zinc finger CCCH domain-containing protein 6 OS=Mus musculus OX=10090 GN=Zc3h6 PE=2 SV=2	Zc3h6
	K.GS*PPGTEYR.I	S199	sp|Q8BYK8|ZC3H6_MOUSE	Zinc finger CCCH domain-containing protein 6 OS=Mus musculus OX=10090 GN=Zc3h6 PE=2 SV=2	Zc3h6
	R.SKGS*PPGTEYR.I	S199	sp|Q8BYK8|ZC3H6_MOUSE	Zinc finger CCCH domain-containing protein 6 OS=Mus musculus OX=10090 GN=Zc3h6 PE=2 SV=2	Zc3h6
	K.KPPAFYNSTS*PPGPQFEESSHCPQR.M	S454	sp|Q8BYK8|ZC3H6_MOUSE	Zinc finger CCCH domain-containing protein 6 OS=Mus musculus OX=10090 GN=Zc3h6 PE=2 SV=2	Zc3h6
	R.M@YS*SESSPGPGSK.V	S472	sp|Q8BYK8|ZC3H6_MOUSE	Zinc finger CCCH domain-containing protein 6 OS=Mus musculus OX=10090 GN=Zc3h6 PE=2 SV=2	Zc3h6
	R.MYSS*ESSPGPGSK.V	S473	sp|Q8BYK8|ZC3H6_MOUSE	Zinc finger CCCH domain-containing protein 6 OS=Mus musculus OX=10090 GN=Zc3h6 PE=2 SV=2	Zc3h6
	K.VPQGCES*PVR.H	S489	sp|Q8BYK8|ZC3H6_MOUSE	Zinc finger CCCH domain-containing protein 6 OS=Mus musculus OX=10090 GN=Zc3h6 PE=2 SV=2	Zc3h6
	R.ESHSS*PASLYQQM@PSEM@QR.S	S565	sp|Q8BYK8|ZC3H6_MOUSE	Zinc finger CCCH domain-containing protein 6 OS=Mus musculus OX=10090 GN=Zc3h6 PE=2 SV=2	Zc3h6
	R.EPGQASPT%PDEETDDKPLK.E	T1152	sp|Q8BYK8|ZC3H6_MOUSE	Zinc finger CCCH domain-containing protein 6 OS=Mus musculus OX=10090 GN=Zc3h6 PE=2 SV=2	Zc3h6
	K.KPPAFYNST%SPPGPQFEESSHCPQR.M	T453	sp|Q8BYK8|ZC3H6_MOUSE	Zinc finger CCCH domain-containing protein 6 OS=Mus musculus OX=10090 GN=Zc3h6 PE=2 SV=2	Zc3h6
	R.MGTLLS*RLSVQSR.L	S195	sp|Q8BYL4|SYYM_MOUSE	Tyrosine--tRNA ligase, mitochondrial OS=Mus musculus OX=10090 GN=Yars2 PE=1 SV=2	Yars2
	R.QEPLRQPS*PQR.G	S722	sp|Q8BYM5|NLGN3_MOUSE	Neuroligin-3 OS=Mus musculus OX=10090 GN=Nlgn3 PE=1 SV=2	Nlgn3
	R.RQEPLRQPS*PQR.G	S722	sp|Q8BYM5|NLGN3_MOUSE	Neuroligin-3 OS=Mus musculus OX=10090 GN=Nlgn3 PE=1 SV=2	Nlgn3
	R.LTALPDYT%LT%LRR.S	T770,T772	sp|Q8BYM5|NLGN3_MOUSE	Neuroligin-3 OS=Mus musculus OX=10090 GN=Nlgn3 PE=1 SV=2	Nlgn3
	R.LTALPDY*T%LTLRR.S	Y769,T770	sp|Q8BYM5|NLGN3_MOUSE	Neuroligin-3 OS=Mus musculus OX=10090 GN=Nlgn3 PE=1 SV=2	Nlgn3
	R.LTALPDY*TLT%LRR.S	Y769,T772	sp|Q8BYM5|NLGN3_MOUSE	Neuroligin-3 OS=Mus musculus OX=10090 GN=Nlgn3 PE=1 SV=2	Nlgn3
	K.AYLLS*T%S*SKSGLNLYDHLSK.V	S219,T220,S221	sp|Q8BYM7|RSH4A_MOUSE	Radial spoke head protein 4 homolog A OS=Mus musculus OX=10090 GN=Rsph4a PE=1 SV=2	Rsph4a
	K.AYLLSTS*SKSGLNLY*DHLS*K.V	S221,Y229,S233	sp|Q8BYM7|RSH4A_MOUSE	Radial spoke head protein 4 homolog A OS=Mus musculus OX=10090 GN=Rsph4a PE=1 SV=2	Rsph4a
	R.LWQGES*DVSPQEPGPPSPEYR.E	S27	sp|Q8BYM7|RSH4A_MOUSE	Radial spoke head protein 4 homolog A OS=Mus musculus OX=10090 GN=Rsph4a PE=1 SV=2	Rsph4a
	R.LWQGESDVS*PQEPGPPSPEYREEEQR.T	S30	sp|Q8BYM7|RSH4A_MOUSE	Radial spoke head protein 4 homolog A OS=Mus musculus OX=10090 GN=Rsph4a PE=1 SV=2	Rsph4a
	R.LWQGESDVSPQEPGPPS*PEYR.E	S38	sp|Q8BYM7|RSH4A_MOUSE	Radial spoke head protein 4 homolog A OS=Mus musculus OX=10090 GN=Rsph4a PE=1 SV=2	Rsph4a
	R.LWQGESDVSPQEPGPPS*PEYREEEQR.T	S38	sp|Q8BYM7|RSH4A_MOUSE	Radial spoke head protein 4 homolog A OS=Mus musculus OX=10090 GN=Rsph4a PE=1 SV=2	Rsph4a
	R.EEEQRTDTEPAPRM@S*PSWS*HQSR.V	S57,S61	sp|Q8BYM7|RSH4A_MOUSE	Radial spoke head protein 4 homolog A OS=Mus musculus OX=10090 GN=Rsph4a PE=1 SV=2	Rsph4a
	R.EEEQRTDTEPAPRMS*PSWSHQS*R.V	S57,S64	sp|Q8BYM7|RSH4A_MOUSE	Radial spoke head protein 4 homolog A OS=Mus musculus OX=10090 GN=Rsph4a PE=1 SV=2	Rsph4a
	R.EEEQRTDTEPAPRMSPSWS*HQS*R.V	S61,S64	sp|Q8BYM7|RSH4A_MOUSE	Radial spoke head protein 4 homolog A OS=Mus musculus OX=10090 GN=Rsph4a PE=1 SV=2	Rsph4a
	K.AYLLST%S*SKS*GLNLYDHLSK.V	T220,S221,S224	sp|Q8BYM7|RSH4A_MOUSE	Radial spoke head protein 4 homolog A OS=Mus musculus OX=10090 GN=Rsph4a PE=1 SV=2	Rsph4a
	R.EEEQRTDT%EPAPRM@S*PSWSHQSR.V	T50,S57	sp|Q8BYM7|RSH4A_MOUSE	Radial spoke head protein 4 homolog A OS=Mus musculus OX=10090 GN=Rsph4a PE=1 SV=2	Rsph4a
	R.EEEQRTDT%EPAPRMS*PSWSHQSR.V	T50,S57	sp|Q8BYM7|RSH4A_MOUSE	Radial spoke head protein 4 homolog A OS=Mus musculus OX=10090 GN=Rsph4a PE=1 SV=2	Rsph4a
	R.LLAEPAGS*LAGER.T	S348	sp|Q8BYN3|ITPK1_MOUSE	Inositol-tetrakisphosphate 1-kinase OS=Mus musculus OX=10090 GN=Itpk1 PE=2 SV=1	Itpk1
	R.TS*VGSRPPAVR.G	S330	sp|Q8BYN5|FSD1L_MOUSE	FSD1-like protein OS=Mus musculus OX=10090 GN=Fsd1l PE=1 SV=2	Fsd1l
	R.TSVGS*RPPAVR.G	S333	sp|Q8BYN5|FSD1L_MOUSE	FSD1-like protein OS=Mus musculus OX=10090 GN=Fsd1l PE=1 SV=2	Fsd1l
	K.S*ENGM@TGS*TSSLNNVTQ.-	S491,S498	sp|Q8BYN5|FSD1L_MOUSE	FSD1-like protein OS=Mus musculus OX=10090 GN=Fsd1l PE=1 SV=2	Fsd1l
	K.S*ENGM@TGSTS*SLNNVTQ.-	S491,S500	sp|Q8BYN5|FSD1L_MOUSE	FSD1-like protein OS=Mus musculus OX=10090 GN=Fsd1l PE=1 SV=2	Fsd1l
	K.S*ENGM@TGSTSS*LNNVTQ.-	S491,S501	sp|Q8BYN5|FSD1L_MOUSE	FSD1-like protein OS=Mus musculus OX=10090 GN=Fsd1l PE=1 SV=2	Fsd1l
	K.S*ENGMTGSTSS*LNNVTQ.-	S491,S501	sp|Q8BYN5|FSD1L_MOUSE	FSD1-like protein OS=Mus musculus OX=10090 GN=Fsd1l PE=1 SV=2	Fsd1l
	K.SENGM@TGS*TSSLNNVTQ.-	S498	sp|Q8BYN5|FSD1L_MOUSE	FSD1-like protein OS=Mus musculus OX=10090 GN=Fsd1l PE=1 SV=2	Fsd1l
	K.SENGM@TGS*TS*SLNNVTQ.-	S498,S500	sp|Q8BYN5|FSD1L_MOUSE	FSD1-like protein OS=Mus musculus OX=10090 GN=Fsd1l PE=1 SV=2	Fsd1l
	K.SENGM@TGS*TSS*LNNVTQ.-	S498,S501	sp|Q8BYN5|FSD1L_MOUSE	FSD1-like protein OS=Mus musculus OX=10090 GN=Fsd1l PE=1 SV=2	Fsd1l
	K.SENGMTGS*TSS*LNNVTQ.-	S498,S501	sp|Q8BYN5|FSD1L_MOUSE	FSD1-like protein OS=Mus musculus OX=10090 GN=Fsd1l PE=1 SV=2	Fsd1l
	K.SENGM@TGSTS*SLNNVTQ.-	S500	sp|Q8BYN5|FSD1L_MOUSE	FSD1-like protein OS=Mus musculus OX=10090 GN=Fsd1l PE=1 SV=2	Fsd1l
	K.SENGM@TGSTS*S*LNNVTQ.-	S500,S501	sp|Q8BYN5|FSD1L_MOUSE	FSD1-like protein OS=Mus musculus OX=10090 GN=Fsd1l PE=1 SV=2	Fsd1l
	K.SENGMTGSTS*S*LNNVTQ.-	S500,S501	sp|Q8BYN5|FSD1L_MOUSE	FSD1-like protein OS=Mus musculus OX=10090 GN=Fsd1l PE=1 SV=2	Fsd1l
	K.SENGM@TGSTSS*LNNVTQ.-	S501	sp|Q8BYN5|FSD1L_MOUSE	FSD1-like protein OS=Mus musculus OX=10090 GN=Fsd1l PE=1 SV=2	Fsd1l
	K.SENGMTGSTSS*LNNVTQ.-	S501	sp|Q8BYN5|FSD1L_MOUSE	FSD1-like protein OS=Mus musculus OX=10090 GN=Fsd1l PE=1 SV=2	Fsd1l
	K.SENGM@T%GSTSSLNNVTQ.-	T496	sp|Q8BYN5|FSD1L_MOUSE	FSD1-like protein OS=Mus musculus OX=10090 GN=Fsd1l PE=1 SV=2	Fsd1l
	K.LLS*AEER.I	S280	sp|Q8BYR1|TYW4_MOUSE	tRNA wybutosine-synthesizing protein 4 OS=Mus musculus OX=10090 GN=Lcmt2 PE=2 SV=4	Lcmt2
	K.TFPAS*NYPGSSR.Q	S21	sp|Q8BYR2|LATS1_MOUSE	Serine/threonine-protein kinase LATS1 OS=Mus musculus OX=10090 GN=Lats1 PE=1 SV=3	Lats1
	R.SESPNSQADVGRPLSGS*GIAAFAQAHPSNGQR.V	S218	sp|Q8BYR2|LATS1_MOUSE	Serine/threonine-protein kinase LATS1 OS=Mus musculus OX=10090 GN=Lats1 PE=1 SV=3	Lats1
	K.TFPASNYPGSS*R.Q	S27	sp|Q8BYR2|LATS1_MOUSE	Serine/threonine-protein kinase LATS1 OS=Mus musculus OX=10090 GN=Lats1 PE=1 SV=3	Lats1
	R.SNS*FNNPLGSR.A	S463	sp|Q8BYR2|LATS1_MOUSE	Serine/threonine-protein kinase LATS1 OS=Mus musculus OX=10090 GN=Lats1 PE=1 SV=3	Lats1
	K.KQITTS*PITVR.K	S612	sp|Q8BYR2|LATS1_MOUSE	Serine/threonine-protein kinase LATS1 OS=Mus musculus OX=10090 GN=Lats1 PE=1 SV=3	Lats1
	K.QITTS*PITVR.K	S612	sp|Q8BYR2|LATS1_MOUSE	Serine/threonine-protein kinase LATS1 OS=Mus musculus OX=10090 GN=Lats1 PE=1 SV=3	Lats1
	K.T%FPASNYPGSSR.Q	T17	sp|Q8BYR2|LATS1_MOUSE	Serine/threonine-protein kinase LATS1 OS=Mus musculus OX=10090 GN=Lats1 PE=1 SV=3	Lats1
	R.GTT%PPPPSWEPSSQTK.R	T262	sp|Q8BYR2|LATS1_MOUSE	Serine/threonine-protein kinase LATS1 OS=Mus musculus OX=10090 GN=Lats1 PE=1 SV=3	Lats1
	K.QIT%TSPITVR.K	T610	sp|Q8BYR2|LATS1_MOUSE	Serine/threonine-protein kinase LATS1 OS=Mus musculus OX=10090 GN=Lats1 PE=1 SV=3	Lats1
	K.KQITT%SPITVR.K	T611	sp|Q8BYR2|LATS1_MOUSE	Serine/threonine-protein kinase LATS1 OS=Mus musculus OX=10090 GN=Lats1 PE=1 SV=3	Lats1
	K.RY*SGNM@EYVISR.I	Y277	sp|Q8BYR2|LATS1_MOUSE	Serine/threonine-protein kinase LATS1 OS=Mus musculus OX=10090 GN=Lats1 PE=1 SV=3	Lats1
	K.DNLY*FVMDY*IPGGDM@MSLLIR.M	Y778,Y783	sp|Q8BYR2|LATS1_MOUSE	Serine/threonine-protein kinase LATS1 OS=Mus musculus OX=10090 GN=Lats1 PE=1 SV=3	Lats1
	R.LTVEEATAS*VSEGGGLQGITM@KDSDEEEEG.-	S1276	sp|Q8BYR5|CAPS2_MOUSE	Calcium-dependent secretion activator 2 OS=Mus musculus OX=10090 GN=Cadps2 PE=1 SV=2	Cadps2
	R.LTVEEATASVS*EGGGLQGITM@KDSDEEEEG.-	S1278	sp|Q8BYR5|CAPS2_MOUSE	Calcium-dependent secretion activator 2 OS=Mus musculus OX=10090 GN=Cadps2 PE=1 SV=2	Cadps2
	R.LTVEEATASVS*EGGGLQGITMKDSDEEEEG.-	S1278	sp|Q8BYR5|CAPS2_MOUSE	Calcium-dependent secretion activator 2 OS=Mus musculus OX=10090 GN=Cadps2 PE=1 SV=2	Cadps2
	R.LTVEEATASVSEGGGLQGITM@KDS*DEEEEG.-	S1291	sp|Q8BYR5|CAPS2_MOUSE	Calcium-dependent secretion activator 2 OS=Mus musculus OX=10090 GN=Cadps2 PE=1 SV=2	Cadps2
	R.RLTVEEATASVSEGGGLQGITM@KDS*DEEEEG.-	S1291	sp|Q8BYR5|CAPS2_MOUSE	Calcium-dependent secretion activator 2 OS=Mus musculus OX=10090 GN=Cadps2 PE=1 SV=2	Cadps2
	R.EVLVAPGVS*QR.A	S29	sp|Q8BYR5|CAPS2_MOUSE	Calcium-dependent secretion activator 2 OS=Mus musculus OX=10090 GN=Cadps2 PE=1 SV=2	Cadps2
	R.S*GGGS*GGGAARPVSPSPSVLSEGR.N	S48,S52	sp|Q8BYR5|CAPS2_MOUSE	Calcium-dependent secretion activator 2 OS=Mus musculus OX=10090 GN=Cadps2 PE=1 SV=2	Cadps2
	R.S*GGGS*GGGAARPVSPSPSVLSEGRNEPELQLDEEQER.R	S48,S52	sp|Q8BYR5|CAPS2_MOUSE	Calcium-dependent secretion activator 2 OS=Mus musculus OX=10090 GN=Cadps2 PE=1 SV=2	Cadps2
	R.S*GGGS*GGGAARPVSPSPSVLSEGRNEPELQLDEEQERR.I	S48,S52	sp|Q8BYR5|CAPS2_MOUSE	Calcium-dependent secretion activator 2 OS=Mus musculus OX=10090 GN=Cadps2 PE=1 SV=2	Cadps2
	R.S*GGGSGGGAARPVS*PSPSVLSEGRNEPELQLDEEQER.R	S48,S61	sp|Q8BYR5|CAPS2_MOUSE	Calcium-dependent secretion activator 2 OS=Mus musculus OX=10090 GN=Cadps2 PE=1 SV=2	Cadps2
	R.S*GGGSGGGAARPVSPSPSVLS*EGRNEPELQLDEEQER.R	S48,S68	sp|Q8BYR5|CAPS2_MOUSE	Calcium-dependent secretion activator 2 OS=Mus musculus OX=10090 GN=Cadps2 PE=1 SV=2	Cadps2
	R.SGGGS*GGGAARPVSPSPSVLSEGR.N	S52	sp|Q8BYR5|CAPS2_MOUSE	Calcium-dependent secretion activator 2 OS=Mus musculus OX=10090 GN=Cadps2 PE=1 SV=2	Cadps2
	R.SGGGS*GGGAARPVS*PSPSVLSEGR.N	S52,S61	sp|Q8BYR5|CAPS2_MOUSE	Calcium-dependent secretion activator 2 OS=Mus musculus OX=10090 GN=Cadps2 PE=1 SV=2	Cadps2
	R.SGGGS*GGGAARPVS*PS*PSVLSEGR.N	S52,S61,S63	sp|Q8BYR5|CAPS2_MOUSE	Calcium-dependent secretion activator 2 OS=Mus musculus OX=10090 GN=Cadps2 PE=1 SV=2	Cadps2
	R.SGGGS*GGGAARPVSPS*PSVLS*EGR.N	S52,S63,S68	sp|Q8BYR5|CAPS2_MOUSE	Calcium-dependent secretion activator 2 OS=Mus musculus OX=10090 GN=Cadps2 PE=1 SV=2	Cadps2
	R.SGGGSGGGAARPVS*PSPSVLSEGR.N	S61	sp|Q8BYR5|CAPS2_MOUSE	Calcium-dependent secretion activator 2 OS=Mus musculus OX=10090 GN=Cadps2 PE=1 SV=2	Cadps2
	R.SGGGSGGGAARPVS*PS*PSVLSEGR.N	S61,S63	sp|Q8BYR5|CAPS2_MOUSE	Calcium-dependent secretion activator 2 OS=Mus musculus OX=10090 GN=Cadps2 PE=1 SV=2	Cadps2
	R.SGGGSGGGAARPVS*PS*PSVLSEGRNEPELQLDEEQER.R	S61,S63	sp|Q8BYR5|CAPS2_MOUSE	Calcium-dependent secretion activator 2 OS=Mus musculus OX=10090 GN=Cadps2 PE=1 SV=2	Cadps2
	R.SGGGSGGGAARPVS*PS*PS*VLSEGR.N	S61,S63,S65	sp|Q8BYR5|CAPS2_MOUSE	Calcium-dependent secretion activator 2 OS=Mus musculus OX=10090 GN=Cadps2 PE=1 SV=2	Cadps2
	R.SGGGSGGGAARPVS*PSPS*VLSEGRNEPELQLDEEQER.R	S61,S65	sp|Q8BYR5|CAPS2_MOUSE	Calcium-dependent secretion activator 2 OS=Mus musculus OX=10090 GN=Cadps2 PE=1 SV=2	Cadps2
	R.SGGGSGGGAARPVS*PSPSVLS*EGRNEPELQLDEEQER.R	S61,S68	sp|Q8BYR5|CAPS2_MOUSE	Calcium-dependent secretion activator 2 OS=Mus musculus OX=10090 GN=Cadps2 PE=1 SV=2	Cadps2
	R.SGGGSGGGAARPVSPS*PSVLSEGR.N	S63	sp|Q8BYR5|CAPS2_MOUSE	Calcium-dependent secretion activator 2 OS=Mus musculus OX=10090 GN=Cadps2 PE=1 SV=2	Cadps2
	R.SGGGSGGGAARPVSPS*PS*VLSEGRNEPELQLDEEQER.R	S63,S65	sp|Q8BYR5|CAPS2_MOUSE	Calcium-dependent secretion activator 2 OS=Mus musculus OX=10090 GN=Cadps2 PE=1 SV=2	Cadps2
	K.HGM@DEFIS*ASPCK.L	S636	sp|Q8BYR5|CAPS2_MOUSE	Calcium-dependent secretion activator 2 OS=Mus musculus OX=10090 GN=Cadps2 PE=1 SV=2	Cadps2
	R.SGGGSGGGAARPVSPSPS*VLS*EGRNEPELQLDEEQER.R	S65,S68	sp|Q8BYR5|CAPS2_MOUSE	Calcium-dependent secretion activator 2 OS=Mus musculus OX=10090 GN=Cadps2 PE=1 SV=2	Cadps2
	R.SGGGSGGGAARPVSPSPS*VLS*EGRNEPELQLDEEQERR.I	S65,S68	sp|Q8BYR5|CAPS2_MOUSE	Calcium-dependent secretion activator 2 OS=Mus musculus OX=10090 GN=Cadps2 PE=1 SV=2	Cadps2
	R.SGGGSGGGAARPVSPSPSVLS*EGR.N	S68	sp|Q8BYR5|CAPS2_MOUSE	Calcium-dependent secretion activator 2 OS=Mus musculus OX=10090 GN=Cadps2 PE=1 SV=2	Cadps2
	R.SGGGSGGGAARPVSPSPSVLS*EGRNEPELQLDEEQER.R	S68	sp|Q8BYR5|CAPS2_MOUSE	Calcium-dependent secretion activator 2 OS=Mus musculus OX=10090 GN=Cadps2 PE=1 SV=2	Cadps2
	R.LTVEEATASVSEGGGLQGIT%M@KDSDEEEEG.-	T1287	sp|Q8BYR5|CAPS2_MOUSE	Calcium-dependent secretion activator 2 OS=Mus musculus OX=10090 GN=Cadps2 PE=1 SV=2	Cadps2
	R.LTVEEATASVSEGGGLQGIT%MKDSDEEEEG.-	T1287	sp|Q8BYR5|CAPS2_MOUSE	Calcium-dependent secretion activator 2 OS=Mus musculus OX=10090 GN=Cadps2 PE=1 SV=2	Cadps2
	R.RLTVEEATASVSEGGGLQGIT%M@KDSDEEEEG.-	T1287	sp|Q8BYR5|CAPS2_MOUSE	Calcium-dependent secretion activator 2 OS=Mus musculus OX=10090 GN=Cadps2 PE=1 SV=2	Cadps2
	R.RLTVEEATASVSEGGGLQGIT%MKDSDEEEEG.-	T1287	sp|Q8BYR5|CAPS2_MOUSE	Calcium-dependent secretion activator 2 OS=Mus musculus OX=10090 GN=Cadps2 PE=1 SV=2	Cadps2
	R.ATGQSY*KPVPAVQSQK.L	Y597	sp|Q8BYR5|CAPS2_MOUSE	Calcium-dependent secretion activator 2 OS=Mus musculus OX=10090 GN=Cadps2 PE=1 SV=2	Cadps2
	K.ET%ETMNQATPAR.K	T833	sp|Q8BYR5-2|CAPS2_MOUSE	Isoform 2 of Calcium-dependent secretion activator 2 OS=Mus musculus OX=10090 GN=Cadps2	Cadps2
	K.ETET%M@NQATPAR.K	T835	sp|Q8BYR5-2|CAPS2_MOUSE	Isoform 2 of Calcium-dependent secretion activator 2 OS=Mus musculus OX=10090 GN=Cadps2	Cadps2
	K.ETET%MNQATPAR.K	T835	sp|Q8BYR5-2|CAPS2_MOUSE	Isoform 2 of Calcium-dependent secretion activator 2 OS=Mus musculus OX=10090 GN=Cadps2	Cadps2
	K.ETETMNQAT%PAR.K	T840	sp|Q8BYR5-2|CAPS2_MOUSE	Isoform 2 of Calcium-dependent secretion activator 2 OS=Mus musculus OX=10090 GN=Cadps2	Cadps2
	R.GEAGQELLAEDSTDGQS*LGHSNTGPGNQDSLRR.R	S195	sp|Q8BYU6|TOIP2_MOUSE	Torsin-1A-interacting protein 2 OS=Mus musculus OX=10090 GN=Tor1aip2 PE=1 SV=1	Tor1aip2
	R.AQEHTDTGDRSES*PEEPALEKPPLDK.A	S83	sp|Q8BYU6|TOIP2_MOUSE	Torsin-1A-interacting protein 2 OS=Mus musculus OX=10090 GN=Tor1aip2 PE=1 SV=1	Tor1aip2
	R.SES*PEEPALEKPPLDK.A	S83	sp|Q8BYU6|TOIP2_MOUSE	Torsin-1A-interacting protein 2 OS=Mus musculus OX=10090 GN=Tor1aip2 PE=1 SV=1	Tor1aip2
	R.S*RSVM@TGEQM@AAFHPPTTPNPLERPIK.V	S23	sp|Q8BYW1|RHG25_MOUSE	Rho GTPase-activating protein 25 OS=Mus musculus OX=10090 GN=Arhgap25 PE=1 SV=2	Arhgap25
	K.DAPIS*PPAQK.N	S363	sp|Q8BYW1|RHG25_MOUSE	Rho GTPase-activating protein 25 OS=Mus musculus OX=10090 GN=Arhgap25 PE=1 SV=2	Arhgap25
	R.SS*VGWDATEDPPLSR.T	S380	sp|Q8BYW1|RHG25_MOUSE	Rho GTPase-activating protein 25 OS=Mus musculus OX=10090 GN=Arhgap25 PE=1 SV=2	Arhgap25
	R.TDS*FS*NTASSPDATSPTGPLPSDQHQEDSGK.A	S396,S398	sp|Q8BYW1|RHG25_MOUSE	Rho GTPase-activating protein 25 OS=Mus musculus OX=10090 GN=Arhgap25 PE=1 SV=2	Arhgap25
	R.TDS*FSNTASS*PDATSPTGPLPSDQHQEDSGK.A	S396,S403	sp|Q8BYW1|RHG25_MOUSE	Rho GTPase-activating protein 25 OS=Mus musculus OX=10090 GN=Arhgap25 PE=1 SV=2	Arhgap25
	R.TDS*FSNTASSPDAT%SPTGPLPSDQHQEDSGK.A	S396,T407	sp|Q8BYW1|RHG25_MOUSE	Rho GTPase-activating protein 25 OS=Mus musculus OX=10090 GN=Arhgap25 PE=1 SV=2	Arhgap25
	R.TDSFS*NTASSPDATSPTGPLPSDQHQEDSGK.A	S398	sp|Q8BYW1|RHG25_MOUSE	Rho GTPase-activating protein 25 OS=Mus musculus OX=10090 GN=Arhgap25 PE=1 SV=2	Arhgap25
	R.TDSFS*NT%ASSPDATSPTGPLPSDQHQEDSGK.A	S398,T400	sp|Q8BYW1|RHG25_MOUSE	Rho GTPase-activating protein 25 OS=Mus musculus OX=10090 GN=Arhgap25 PE=1 SV=2	Arhgap25
	R.TDSFS*NTASSPDAT%SPTGPLPSDQHQEDSGK.A	S398,T407	sp|Q8BYW1|RHG25_MOUSE	Rho GTPase-activating protein 25 OS=Mus musculus OX=10090 GN=Arhgap25 PE=1 SV=2	Arhgap25
	R.TDSFS*NTASSPDATSPT%GPLPSDQHQEDSGK.A	S398,T410	sp|Q8BYW1|RHG25_MOUSE	Rho GTPase-activating protein 25 OS=Mus musculus OX=10090 GN=Arhgap25 PE=1 SV=2	Arhgap25
	R.TDSFSNTAS*SPDATSPTGPLPSDQHQEDSGK.A	S402	sp|Q8BYW1|RHG25_MOUSE	Rho GTPase-activating protein 25 OS=Mus musculus OX=10090 GN=Arhgap25 PE=1 SV=2	Arhgap25
	R.TDSFSNTAS*S*PDATSPTGPLPSDQHQEDSGK.A	S402,S403	sp|Q8BYW1|RHG25_MOUSE	Rho GTPase-activating protein 25 OS=Mus musculus OX=10090 GN=Arhgap25 PE=1 SV=2	Arhgap25
	R.TDSFSNTASS*PDATSPTGPLPSDQHQEDSGK.A	S403	sp|Q8BYW1|RHG25_MOUSE	Rho GTPase-activating protein 25 OS=Mus musculus OX=10090 GN=Arhgap25 PE=1 SV=2	Arhgap25
	R.TDSFSNTASS*PDATS*PTGPLPSDQHQEDSGK.A	S403,S408	sp|Q8BYW1|RHG25_MOUSE	Rho GTPase-activating protein 25 OS=Mus musculus OX=10090 GN=Arhgap25 PE=1 SV=2	Arhgap25
	R.TDSFSNTASS*PDAT%SPTGPLPSDQHQEDSGK.A	S403,T407	sp|Q8BYW1|RHG25_MOUSE	Rho GTPase-activating protein 25 OS=Mus musculus OX=10090 GN=Arhgap25 PE=1 SV=2	Arhgap25
	R.TDSFSNTASS*PDATSPT%GPLPSDQHQEDSGK.A	S403,T410	sp|Q8BYW1|RHG25_MOUSE	Rho GTPase-activating protein 25 OS=Mus musculus OX=10090 GN=Arhgap25 PE=1 SV=2	Arhgap25
	R.TDSFSNTASSPDATS*PTGPLPSDQHQEDSGK.A	S408	sp|Q8BYW1|RHG25_MOUSE	Rho GTPase-activating protein 25 OS=Mus musculus OX=10090 GN=Arhgap25 PE=1 SV=2	Arhgap25
	R.TDSFSNTASSPDATS*PTGPLPSDQHQEDS*GK.A	S408,S422	sp|Q8BYW1|RHG25_MOUSE	Rho GTPase-activating protein 25 OS=Mus musculus OX=10090 GN=Arhgap25 PE=1 SV=2	Arhgap25
	R.TDSFSNTASSPDATS*PT%GPLPSDQHQEDSGK.A	S408,T410	sp|Q8BYW1|RHG25_MOUSE	Rho GTPase-activating protein 25 OS=Mus musculus OX=10090 GN=Arhgap25 PE=1 SV=2	Arhgap25
	R.TDSFSNTASSPDATSPTGPLPS*DQHQEDSGK.A	S415	sp|Q8BYW1|RHG25_MOUSE	Rho GTPase-activating protein 25 OS=Mus musculus OX=10090 GN=Arhgap25 PE=1 SV=2	Arhgap25
	R.TDSFSNTASSPDATSPTGPLPS*DQHQEDS*GK.A	S415,S422	sp|Q8BYW1|RHG25_MOUSE	Rho GTPase-activating protein 25 OS=Mus musculus OX=10090 GN=Arhgap25 PE=1 SV=2	Arhgap25
	R.TDSFSNTASSPDATSPTGPLPSDQHQEDS*GK.A	S422	sp|Q8BYW1|RHG25_MOUSE	Rho GTPase-activating protein 25 OS=Mus musculus OX=10090 GN=Arhgap25 PE=1 SV=2	Arhgap25
	K.NEFWS*PSSEAK.A	S472	sp|Q8BYW1|RHG25_MOUSE	Rho GTPase-activating protein 25 OS=Mus musculus OX=10090 GN=Arhgap25 PE=1 SV=2	Arhgap25
	K.NEFWSPSS*EAK.A	S475	sp|Q8BYW1|RHG25_MOUSE	Rho GTPase-activating protein 25 OS=Mus musculus OX=10090 GN=Arhgap25 PE=1 SV=2	Arhgap25
	R.TM@S*QDLR.H	S488	sp|Q8BYW1|RHG25_MOUSE	Rho GTPase-activating protein 25 OS=Mus musculus OX=10090 GN=Arhgap25 PE=1 SV=2	Arhgap25
	R.TS*TYDNVPTSPQSQGNPAGALSPPASDSK.R	S501	sp|Q8BYW1|RHG25_MOUSE	Rho GTPase-activating protein 25 OS=Mus musculus OX=10090 GN=Arhgap25 PE=1 SV=2	Arhgap25
	R.TSTYDNVPTS*PQSQGNPAGALSPPASDSK.R	S509	sp|Q8BYW1|RHG25_MOUSE	Rho GTPase-activating protein 25 OS=Mus musculus OX=10090 GN=Arhgap25 PE=1 SV=2	Arhgap25
	R.TSTYDNVPTS*PQSQGNPAGALSPPASDSKR.D	S509	sp|Q8BYW1|RHG25_MOUSE	Rho GTPase-activating protein 25 OS=Mus musculus OX=10090 GN=Arhgap25 PE=1 SV=2	Arhgap25
	R.TSTYDNVPTS*PQS*QGNPAGALSPPASDSK.R	S509,S512	sp|Q8BYW1|RHG25_MOUSE	Rho GTPase-activating protein 25 OS=Mus musculus OX=10090 GN=Arhgap25 PE=1 SV=2	Arhgap25
	R.TSTYDNVPTS*PQS*QGNPAGALSPPASDSKR.D	S509,S512	sp|Q8BYW1|RHG25_MOUSE	Rho GTPase-activating protein 25 OS=Mus musculus OX=10090 GN=Arhgap25 PE=1 SV=2	Arhgap25
	R.TSTYDNVPTS*PQSQGNPAGALS*PPASDSKR.D	S509,S521	sp|Q8BYW1|RHG25_MOUSE	Rho GTPase-activating protein 25 OS=Mus musculus OX=10090 GN=Arhgap25 PE=1 SV=2	Arhgap25
	R.TSTYDNVPTSPQS*QGNPAGALSPPASDSK.R	S512	sp|Q8BYW1|RHG25_MOUSE	Rho GTPase-activating protein 25 OS=Mus musculus OX=10090 GN=Arhgap25 PE=1 SV=2	Arhgap25
	R.TSTYDNVPTSPQS*QGNPAGALSPPASDSKR.D	S512	sp|Q8BYW1|RHG25_MOUSE	Rho GTPase-activating protein 25 OS=Mus musculus OX=10090 GN=Arhgap25 PE=1 SV=2	Arhgap25
	R.TSTYDNVPTSPQSQGNPAGALS*PPASDSK.R	S521	sp|Q8BYW1|RHG25_MOUSE	Rho GTPase-activating protein 25 OS=Mus musculus OX=10090 GN=Arhgap25 PE=1 SV=2	Arhgap25
	R.TSTYDNVPTSPQSQGNPAGALS*PPASDSKR.D	S521	sp|Q8BYW1|RHG25_MOUSE	Rho GTPase-activating protein 25 OS=Mus musculus OX=10090 GN=Arhgap25 PE=1 SV=2	Arhgap25
	R.TSTYDNVPTSPQSQGNPAGALS*PPAS*DSK.R	S521,S525	sp|Q8BYW1|RHG25_MOUSE	Rho GTPase-activating protein 25 OS=Mus musculus OX=10090 GN=Arhgap25 PE=1 SV=2	Arhgap25
	R.TSTYDNVPTSPQSQGNPAGALS*PPASDS*KR.D	S521,S527	sp|Q8BYW1|RHG25_MOUSE	Rho GTPase-activating protein 25 OS=Mus musculus OX=10090 GN=Arhgap25 PE=1 SV=2	Arhgap25
	R.TSTYDNVPTSPQSQGNPAGALSPPAS*DS*K.R	S525,S527	sp|Q8BYW1|RHG25_MOUSE	Rho GTPase-activating protein 25 OS=Mus musculus OX=10090 GN=Arhgap25 PE=1 SV=2	Arhgap25
	R.TSTYDNVPTSPQSQGNPAGALSPPAS*DS*KR.D	S525,S527	sp|Q8BYW1|RHG25_MOUSE	Rho GTPase-activating protein 25 OS=Mus musculus OX=10090 GN=Arhgap25 PE=1 SV=2	Arhgap25
	R.TSTYDNVPTSPQSQGNPAGALSPPASDS*K.R	S527	sp|Q8BYW1|RHG25_MOUSE	Rho GTPase-activating protein 25 OS=Mus musculus OX=10090 GN=Arhgap25 PE=1 SV=2	Arhgap25
	R.TSTYDNVPTSPQSQGNPAGALSPPASDS*KR.D	S527	sp|Q8BYW1|RHG25_MOUSE	Rho GTPase-activating protein 25 OS=Mus musculus OX=10090 GN=Arhgap25 PE=1 SV=2	Arhgap25
	R.DALVSTDS*EM@EAGSK.N	S537	sp|Q8BYW1|RHG25_MOUSE	Rho GTPase-activating protein 25 OS=Mus musculus OX=10090 GN=Arhgap25 PE=1 SV=2	Arhgap25
	R.DALVSTDSEM@EAGS*KNSGEDDLDSLQR.T	S543	sp|Q8BYW1|RHG25_MOUSE	Rho GTPase-activating protein 25 OS=Mus musculus OX=10090 GN=Arhgap25 PE=1 SV=2	Arhgap25
	R.SSVGWDAT%EDPPLSR.T	T386	sp|Q8BYW1|RHG25_MOUSE	Rho GTPase-activating protein 25 OS=Mus musculus OX=10090 GN=Arhgap25 PE=1 SV=2	Arhgap25
	R.T%DSFSNTASSPDATSPTGPLPSDQHQEDSGK.A	T394	sp|Q8BYW1|RHG25_MOUSE	Rho GTPase-activating protein 25 OS=Mus musculus OX=10090 GN=Arhgap25 PE=1 SV=2	Arhgap25
	R.T%DS*FSNTASSPDATSPTGPLPSDQHQEDSGK.A	T394,S396	sp|Q8BYW1|RHG25_MOUSE	Rho GTPase-activating protein 25 OS=Mus musculus OX=10090 GN=Arhgap25 PE=1 SV=2	Arhgap25
	R.T%DSFSNTASSPDATSPTGPLPSDQHQEDS*GK.A	T394,S422	sp|Q8BYW1|RHG25_MOUSE	Rho GTPase-activating protein 25 OS=Mus musculus OX=10090 GN=Arhgap25 PE=1 SV=2	Arhgap25
	R.TDSFSNT%ASSPDATSPTGPLPSDQHQEDSGK.A	T400	sp|Q8BYW1|RHG25_MOUSE	Rho GTPase-activating protein 25 OS=Mus musculus OX=10090 GN=Arhgap25 PE=1 SV=2	Arhgap25
	R.TDSFSNT%ASS*PDATSPTGPLPSDQHQEDSGK.A	T400,S403	sp|Q8BYW1|RHG25_MOUSE	Rho GTPase-activating protein 25 OS=Mus musculus OX=10090 GN=Arhgap25 PE=1 SV=2	Arhgap25
	R.TDSFSNT%ASSPDATS*PTGPLPSDQHQEDSGK.A	T400,S408	sp|Q8BYW1|RHG25_MOUSE	Rho GTPase-activating protein 25 OS=Mus musculus OX=10090 GN=Arhgap25 PE=1 SV=2	Arhgap25
	R.TDSFSNTASSPDAT%SPTGPLPSDQHQEDSGK.A	T407	sp|Q8BYW1|RHG25_MOUSE	Rho GTPase-activating protein 25 OS=Mus musculus OX=10090 GN=Arhgap25 PE=1 SV=2	Arhgap25
	R.TDSFSNTASSPDAT%S*PTGPLPSDQHQEDSGK.A	T407,S408	sp|Q8BYW1|RHG25_MOUSE	Rho GTPase-activating protein 25 OS=Mus musculus OX=10090 GN=Arhgap25 PE=1 SV=2	Arhgap25
	R.TDSFSNTASSPDATSPT%GPLPSDQHQEDSGK.A	T410	sp|Q8BYW1|RHG25_MOUSE	Rho GTPase-activating protein 25 OS=Mus musculus OX=10090 GN=Arhgap25 PE=1 SV=2	Arhgap25
	R.TDSFSNTASSPDATSPT%GPLPS*DQHQEDSGK.A	T410,S415	sp|Q8BYW1|RHG25_MOUSE	Rho GTPase-activating protein 25 OS=Mus musculus OX=10090 GN=Arhgap25 PE=1 SV=2	Arhgap25
	R.TDSFSNTASSPDATSPT%GPLPSDQHQEDS*GK.A	T410,S422	sp|Q8BYW1|RHG25_MOUSE	Rho GTPase-activating protein 25 OS=Mus musculus OX=10090 GN=Arhgap25 PE=1 SV=2	Arhgap25
	R.T%STYDNVPTSPQSQGNPAGALSPPASDSKR.D	T500	sp|Q8BYW1|RHG25_MOUSE	Rho GTPase-activating protein 25 OS=Mus musculus OX=10090 GN=Arhgap25 PE=1 SV=2	Arhgap25
	R.TSTYDNVPT%S*PQSQGNPAGALSPPASDSK.R	T508,S509	sp|Q8BYW1|RHG25_MOUSE	Rho GTPase-activating protein 25 OS=Mus musculus OX=10090 GN=Arhgap25 PE=1 SV=2	Arhgap25
	R.TSTYDNVPT%S*PQSQGNPAGALSPPASDSKR.D	T508,S509	sp|Q8BYW1|RHG25_MOUSE	Rho GTPase-activating protein 25 OS=Mus musculus OX=10090 GN=Arhgap25 PE=1 SV=2	Arhgap25
	R.TSTY*DNVPTSPQSQGNPAGALSPPASDSK.R	Y503	sp|Q8BYW1|RHG25_MOUSE	Rho GTPase-activating protein 25 OS=Mus musculus OX=10090 GN=Arhgap25 PE=1 SV=2	Arhgap25
	R.TSTY*DNVPTSPQSQGNPAGALSPPASDSKR.D	Y503	sp|Q8BYW1|RHG25_MOUSE	Rho GTPase-activating protein 25 OS=Mus musculus OX=10090 GN=Arhgap25 PE=1 SV=2	Arhgap25
	R.TSTY*DNVPTS*PQSQGNPAGALSPPASDSK.R	Y503,S509	sp|Q8BYW1|RHG25_MOUSE	Rho GTPase-activating protein 25 OS=Mus musculus OX=10090 GN=Arhgap25 PE=1 SV=2	Arhgap25
	R.TSTY*DNVPTS*PQSQGNPAGALSPPASDSKR.D	Y503,S509	sp|Q8BYW1|RHG25_MOUSE	Rho GTPase-activating protein 25 OS=Mus musculus OX=10090 GN=Arhgap25 PE=1 SV=2	Arhgap25
	R.TSTY*DNVPTSPQSQGNPAGALS*PPASDSK.R	Y503,S521	sp|Q8BYW1|RHG25_MOUSE	Rho GTPase-activating protein 25 OS=Mus musculus OX=10090 GN=Arhgap25 PE=1 SV=2	Arhgap25
	R.SPS*DM@ATSGFHFVPCETK.R	S29	sp|Q8BYY4|TT39B_MOUSE	Tetratricopeptide repeat protein 39B OS=Mus musculus OX=10090 GN=Ttc39b PE=1 SV=1	Ttc39b
	R.SPSDM@ATS*GFHFVPCETK.R	S34	sp|Q8BYY4|TT39B_MOUSE	Tetratricopeptide repeat protein 39B OS=Mus musculus OX=10090 GN=Ttc39b PE=1 SV=1	Ttc39b
	R.RYS*PPSGVPGK.L	S459	sp|Q8BYY4|TT39B_MOUSE	Tetratricopeptide repeat protein 39B OS=Mus musculus OX=10090 GN=Ttc39b PE=1 SV=1	Ttc39b
	R.RY*SPPSGVPGK.L	Y458	sp|Q8BYY4|TT39B_MOUSE	Tetratricopeptide repeat protein 39B OS=Mus musculus OX=10090 GN=Ttc39b PE=1 SV=1	Ttc39b
	K.LSAASSAS*S*LASAGSAEGASGIPQSK.G	S212,S213	sp|Q8BYZ1|ABI3_MOUSE	ABI gene family member 3 OS=Mus musculus OX=10090 GN=Abi3 PE=1 SV=3	Abi3
	K.LSAASSASS*LASAGSAEGASGIPQSK.G	S213	sp|Q8BYZ1|ABI3_MOUSE	ABI gene family member 3 OS=Mus musculus OX=10090 GN=Abi3 PE=1 SV=3	Abi3
	K.LSAASSASS*LAS*AGSAEGASGIPQSK.G	S213,S216	sp|Q8BYZ1|ABI3_MOUSE	ABI gene family member 3 OS=Mus musculus OX=10090 GN=Abi3 PE=1 SV=3	Abi3
	K.LSAASSASSLAS*AGSAEGASGIPQSK.G	S216	sp|Q8BYZ1|ABI3_MOUSE	ABI gene family member 3 OS=Mus musculus OX=10090 GN=Abi3 PE=1 SV=3	Abi3
	K.LSAASSASSLAS*AGS*AEGASGIPQSK.G	S216,S219	sp|Q8BYZ1|ABI3_MOUSE	ABI gene family member 3 OS=Mus musculus OX=10090 GN=Abi3 PE=1 SV=3	Abi3
	K.LSAASSASSLASAGS*AEGASGIPQSK.G	S219	sp|Q8BYZ1|ABI3_MOUSE	ABI gene family member 3 OS=Mus musculus OX=10090 GN=Abi3 PE=1 SV=3	Abi3
	R.NTES*QPK.Q	S455	sp|Q8BZ00|SL9A9_MOUSE	Sodium/hydrogen exchanger 9 OS=Mus musculus OX=10090 GN=Slc9a9 PE=2 SV=1	Slc9a9
	R.VGVDLDES*LKEEPSSQQEANK.L	S498	sp|Q8BZ00|SL9A9_MOUSE	Sodium/hydrogen exchanger 9 OS=Mus musculus OX=10090 GN=Slc9a9 PE=2 SV=1	Slc9a9
	R.LLTS*PQAYGEQLK.E	S564	sp|Q8BZ00|SL9A9_MOUSE	Sodium/hydrogen exchanger 9 OS=Mus musculus OX=10090 GN=Slc9a9 PE=2 SV=1	Slc9a9
	K.EDDVECIVNQDELAM@NYQEQS*PSPSSPTTK.L	S594	sp|Q8BZ00|SL9A9_MOUSE	Sodium/hydrogen exchanger 9 OS=Mus musculus OX=10090 GN=Slc9a9 PE=2 SV=1	Slc9a9
	K.EDDVECIVNQDELAM@NYQEQSPS*PSSPTTK.L	S596	sp|Q8BZ00|SL9A9_MOUSE	Sodium/hydrogen exchanger 9 OS=Mus musculus OX=10090 GN=Slc9a9 PE=2 SV=1	Slc9a9
	K.EDDVECIVNQDELAM@NY*QEQSPSPSSPTTK.L	Y590	sp|Q8BZ00|SL9A9_MOUSE	Sodium/hydrogen exchanger 9 OS=Mus musculus OX=10090 GN=Slc9a9 PE=2 SV=1	Slc9a9
	R.RLS*STSLASGHSVR.L	S197	sp|Q8BZ03|KPCD2_MOUSE	Serine/threonine-protein kinase D2 OS=Mus musculus OX=10090 GN=Prkd2 PE=1 SV=1	Prkd2
	R.RLS*S*TSLASGHSVR.L	S197,S198	sp|Q8BZ03|KPCD2_MOUSE	Serine/threonine-protein kinase D2 OS=Mus musculus OX=10090 GN=Prkd2 PE=1 SV=1	Prkd2
	R.RLSS*T%SLASGHSVR.L	S198,T199	sp|Q8BZ03|KPCD2_MOUSE	Serine/threonine-protein kinase D2 OS=Mus musculus OX=10090 GN=Prkd2 PE=1 SV=1	Prkd2
	R.LGS*SESLPCTAEELSR.S	S211	sp|Q8BZ03|KPCD2_MOUSE	Serine/threonine-protein kinase D2 OS=Mus musculus OX=10090 GN=Prkd2 PE=1 SV=1	Prkd2
	R.LGSS*ESLPCTAEELSR.S	S212	sp|Q8BZ03|KPCD2_MOUSE	Serine/threonine-protein kinase D2 OS=Mus musculus OX=10090 GN=Prkd2 PE=1 SV=1	Prkd2
	R.LGSSESLPCTAEELS*R.S	S223	sp|Q8BZ03|KPCD2_MOUSE	Serine/threonine-protein kinase D2 OS=Mus musculus OX=10090 GN=Prkd2 PE=1 SV=1	Prkd2
	R.KS*STTLR.E	S396	sp|Q8BZ03|KPCD2_MOUSE	Serine/threonine-protein kinase D2 OS=Mus musculus OX=10090 GN=Prkd2 PE=1 SV=1	Prkd2
	R.KSS*TTLR.E	S397	sp|Q8BZ03|KPCD2_MOUSE	Serine/threonine-protein kinase D2 OS=Mus musculus OX=10090 GN=Prkd2 PE=1 SV=1	Prkd2
	R.RLSST%SLASGHSVR.L	T199	sp|Q8BZ03|KPCD2_MOUSE	Serine/threonine-protein kinase D2 OS=Mus musculus OX=10090 GN=Prkd2 PE=1 SV=1	Prkd2
	R.LQELTIS*TMVQNGEK.V	S1067	sp|Q8BZ05|ARAP2_MOUSE	Arf-GAP with Rho-GAP domain, ANK repeat and PH domain-containing protein 2 OS=Mus musculus OX=10090 GN=Arap2 PE=1 SV=2	Arap2
	R.DFTDSS*LK.D	S1599	sp|Q8BZ05|ARAP2_MOUSE	Arf-GAP with Rho-GAP domain, ANK repeat and PH domain-containing protein 2 OS=Mus musculus OX=10090 GN=Arap2 PE=1 SV=2	Arap2
	R.NSILTQS*SIYDNRK.E	S375	sp|Q8BZ05|ARAP2_MOUSE	Arf-GAP with Rho-GAP domain, ANK repeat and PH domain-containing protein 2 OS=Mus musculus OX=10090 GN=Arap2 PE=1 SV=2	Arap2
	R.NSILTQSS*IYDNRK.E	S376	sp|Q8BZ05|ARAP2_MOUSE	Arf-GAP with Rho-GAP domain, ANK repeat and PH domain-containing protein 2 OS=Mus musculus OX=10090 GN=Arap2 PE=1 SV=2	Arap2
	K.NNLAQDS*AS*ESEYSTVEECFQSLR.R	S407,S409	sp|Q8BZ05|ARAP2_MOUSE	Arf-GAP with Rho-GAP domain, ANK repeat and PH domain-containing protein 2 OS=Mus musculus OX=10090 GN=Arap2 PE=1 SV=2	Arap2
	R.DCTSINDS*VLHQIGISPTGHR.R	S44	sp|Q8BZ05|ARAP2_MOUSE	Arf-GAP with Rho-GAP domain, ANK repeat and PH domain-containing protein 2 OS=Mus musculus OX=10090 GN=Arap2 PE=1 SV=2	Arap2
	R.DCTSINDSVLHQIGIS*PTGHR.R	S52	sp|Q8BZ05|ARAP2_MOUSE	Arf-GAP with Rho-GAP domain, ANK repeat and PH domain-containing protein 2 OS=Mus musculus OX=10090 GN=Arap2 PE=1 SV=2	Arap2
	R.SFS*FTADSER.E	S656	sp|Q8BZ05|ARAP2_MOUSE	Arf-GAP with Rho-GAP domain, ANK repeat and PH domain-containing protein 2 OS=Mus musculus OX=10090 GN=Arap2 PE=1 SV=2	Arap2
	R.SFSFTADS*ER.E	S661	sp|Q8BZ05|ARAP2_MOUSE	Arf-GAP with Rho-GAP domain, ANK repeat and PH domain-containing protein 2 OS=Mus musculus OX=10090 GN=Arap2 PE=1 SV=2	Arap2
	R.DFT%DSSLK.D	T1596	sp|Q8BZ05|ARAP2_MOUSE	Arf-GAP with Rho-GAP domain, ANK repeat and PH domain-containing protein 2 OS=Mus musculus OX=10090 GN=Arap2 PE=1 SV=2	Arap2
	R.SFNCLEDT%EAEGPHGLPK.A	T1634	sp|Q8BZ05|ARAP2_MOUSE	Arf-GAP with Rho-GAP domain, ANK repeat and PH domain-containing protein 2 OS=Mus musculus OX=10090 GN=Arap2 PE=1 SV=2	Arap2
	R.NSILTQSSIY*DNRK.E	Y378	sp|Q8BZ05|ARAP2_MOUSE	Arf-GAP with Rho-GAP domain, ANK repeat and PH domain-containing protein 2 OS=Mus musculus OX=10090 GN=Arap2 PE=1 SV=2	Arap2
	K.AGQSLQM@EFLY*HNK.F	Y865	sp|Q8BZ05|ARAP2_MOUSE	Arf-GAP with Rho-GAP domain, ANK repeat and PH domain-containing protein 2 OS=Mus musculus OX=10090 GN=Arap2 PE=1 SV=2	Arap2
	K.AGQSLQMEFLY*HNK.F	Y865	sp|Q8BZ05|ARAP2_MOUSE	Arf-GAP with Rho-GAP domain, ANK repeat and PH domain-containing protein 2 OS=Mus musculus OX=10090 GN=Arap2 PE=1 SV=2	Arap2
	K.KAGQSLQM@EFLY*HNK.F	Y865	sp|Q8BZ05|ARAP2_MOUSE	Arf-GAP with Rho-GAP domain, ANK repeat and PH domain-containing protein 2 OS=Mus musculus OX=10090 GN=Arap2 PE=1 SV=2	Arap2
	K.VS*PSPAGPQGSSER.K	S253	sp|Q8BZ20|PAR12_MOUSE	Protein mono-ADP-ribosyltransferase PARP12 OS=Mus musculus OX=10090 GN=Parp12 PE=1 SV=3	Parp12
	R.KDS*SGPVSPGTPSQEESEQICLYHIR.K	S268	sp|Q8BZ20|PAR12_MOUSE	Protein mono-ADP-ribosyltransferase PARP12 OS=Mus musculus OX=10090 GN=Parp12 PE=1 SV=3	Parp12
	R.KDSSGPVS*PGTPSQEESEQICLYHIR.K	S273	sp|Q8BZ20|PAR12_MOUSE	Protein mono-ADP-ribosyltransferase PARP12 OS=Mus musculus OX=10090 GN=Parp12 PE=1 SV=3	Parp12
	K.DSSGPVSPGT%PSQEESEQICLYHIR.K	T276	sp|Q8BZ20|PAR12_MOUSE	Protein mono-ADP-ribosyltransferase PARP12 OS=Mus musculus OX=10090 GN=Parp12 PE=1 SV=3	Parp12
	R.KDSSGPVSPGT%PSQEESEQICLYHIR.K	T276	sp|Q8BZ20|PAR12_MOUSE	Protein mono-ADP-ribosyltransferase PARP12 OS=Mus musculus OX=10090 GN=Parp12 PE=1 SV=3	Parp12
	K.EEEEEEEES*DDADDTPVLKPVSLLR.K	S1115	sp|Q8BZ21|KAT6A_MOUSE	Histone acetyltransferase KAT6A OS=Mus musculus OX=10090 GN=Kat6a PE=1 SV=2	Kat6a
	K.EEEEEEEES*DDADDT%PVLKPVS*LLR.K	S1115,T1121,S1128	sp|Q8BZ21|KAT6A_MOUSE	Histone acetyltransferase KAT6A OS=Mus musculus OX=10090 GN=Kat6a PE=1 SV=2	Kat6a
	R.AMS*PLDSSNS*PEAEPKEPEPEEEDEKPSDDQR.Q	S1249,S1256	sp|Q8BZ21|KAT6A_MOUSE	Histone acetyltransferase KAT6A OS=Mus musculus OX=10090 GN=Kat6a PE=1 SV=2	Kat6a
	K.S*APLPSATAHQQQLYGR.S	S1860	sp|Q8BZ21|KAT6A_MOUSE	Histone acetyltransferase KAT6A OS=Mus musculus OX=10090 GN=Kat6a PE=1 SV=2	Kat6a
	K.SAPLPS*ATAHQQQLYGR.S	S1865	sp|Q8BZ21|KAT6A_MOUSE	Histone acetyltransferase KAT6A OS=Mus musculus OX=10090 GN=Kat6a PE=1 SV=2	Kat6a
	R.KSS*TSDWPTDNQDGWESK.Q	S447	sp|Q8BZ21|KAT6A_MOUSE	Histone acetyltransferase KAT6A OS=Mus musculus OX=10090 GN=Kat6a PE=1 SV=2	Kat6a
	K.SSTS*DWPTDNQDGWESK.Q	S449	sp|Q8BZ21|KAT6A_MOUSE	Histone acetyltransferase KAT6A OS=Mus musculus OX=10090 GN=Kat6a PE=1 SV=2	Kat6a
	R.KSSTS*DWPTDNQDGWESK.Q	S449	sp|Q8BZ21|KAT6A_MOUSE	Histone acetyltransferase KAT6A OS=Mus musculus OX=10090 GN=Kat6a PE=1 SV=2	Kat6a
	K.KS*PETLK.C	S954	sp|Q8BZ21|KAT6A_MOUSE	Histone acetyltransferase KAT6A OS=Mus musculus OX=10090 GN=Kat6a PE=1 SV=2	Kat6a
	R.LPCCYTDGDRAFFRGFSESS*EEEEEPES*PR.S	S988,S996	sp|Q8BZ21|KAT6A_MOUSE	Histone acetyltransferase KAT6A OS=Mus musculus OX=10090 GN=Kat6a PE=1 SV=2	Kat6a
	K.SAPLPSAT%AHQQQLYGR.S	T1867	sp|Q8BZ21|KAT6A_MOUSE	Histone acetyltransferase KAT6A OS=Mus musculus OX=10090 GN=Kat6a PE=1 SV=2	Kat6a
	R.KSSTSDWPT%DNQDGWESK.Q	T453	sp|Q8BZ21|KAT6A_MOUSE	Histone acetyltransferase KAT6A OS=Mus musculus OX=10090 GN=Kat6a PE=1 SV=2	Kat6a
	K.NTTGEISSKEDES*DEDRVGDEQEPISVK.E	S1121	sp|Q8BZ32|ASXL2_MOUSE	Putative Polycomb group protein ASXL2 OS=Mus musculus OX=10090 GN=Asxl2 PE=1 SV=1	Asxl2
	K.TVCS*S*PELFNSTALSLPADSPTHQPLLLPPLQTPK.L	S1219,S1220	sp|Q8BZ32|ASXL2_MOUSE	Putative Polycomb group protein ASXL2 OS=Mus musculus OX=10090 GN=Asxl2 PE=1 SV=1	Asxl2
	K.LYGS*PTQIGPSYR.G	S1254	sp|Q8BZ32|ASXL2_MOUSE	Putative Polycomb group protein ASXL2 OS=Mus musculus OX=10090 GN=Asxl2 PE=1 SV=1	Asxl2
	R.LSHPPS*PPSGCPSPTIPASK.V	S143	sp|Q8BZ32|ASXL2_MOUSE	Putative Polycomb group protein ASXL2 OS=Mus musculus OX=10090 GN=Asxl2 PE=1 SV=1	Asxl2
	R.LSHPPS*PPS*GCPSPTIPASK.V	S143,S146	sp|Q8BZ32|ASXL2_MOUSE	Putative Polycomb group protein ASXL2 OS=Mus musculus OX=10090 GN=Asxl2 PE=1 SV=1	Asxl2
	R.LSHPPS*PPS*GCPS*PTIPASK.V	S143,S146,S150	sp|Q8BZ32|ASXL2_MOUSE	Putative Polycomb group protein ASXL2 OS=Mus musculus OX=10090 GN=Asxl2 PE=1 SV=1	Asxl2
	R.LSHPPSPPS*GCPSPTIPASK.V	S146	sp|Q8BZ32|ASXL2_MOUSE	Putative Polycomb group protein ASXL2 OS=Mus musculus OX=10090 GN=Asxl2 PE=1 SV=1	Asxl2
	R.LSHPPSPPS*GCPS*PTIPASK.V	S146,S150	sp|Q8BZ32|ASXL2_MOUSE	Putative Polycomb group protein ASXL2 OS=Mus musculus OX=10090 GN=Asxl2 PE=1 SV=1	Asxl2
	K.SILPS*EASPVR.I	S370	sp|Q8BZ32|ASXL2_MOUSE	Putative Polycomb group protein ASXL2 OS=Mus musculus OX=10090 GN=Asxl2 PE=1 SV=1	Asxl2
	K.SILPSEAS*PVR.I	S373	sp|Q8BZ32|ASXL2_MOUSE	Putative Polycomb group protein ASXL2 OS=Mus musculus OX=10090 GN=Asxl2 PE=1 SV=1	Asxl2
	K.EEAVQIPS*PSQK.E	S395	sp|Q8BZ32|ASXL2_MOUSE	Putative Polycomb group protein ASXL2 OS=Mus musculus OX=10090 GN=Asxl2 PE=1 SV=1	Asxl2
	K.EEAVQIPS*PSQKEENQDEARPDSK.S	S395	sp|Q8BZ32|ASXL2_MOUSE	Putative Polycomb group protein ASXL2 OS=Mus musculus OX=10090 GN=Asxl2 PE=1 SV=1	Asxl2
	K.SENQEALAIS*PSK.S	S477	sp|Q8BZ32|ASXL2_MOUSE	Putative Polycomb group protein ASXL2 OS=Mus musculus OX=10090 GN=Asxl2 PE=1 SV=1	Asxl2
	K.AAAAAAAAAAAAAS*VGGTIPGPGPGGGQSPR.E	S638	sp|Q8BZ32|ASXL2_MOUSE	Putative Polycomb group protein ASXL2 OS=Mus musculus OX=10090 GN=Asxl2 PE=1 SV=1	Asxl2
	K.AAAAAAAAAAAAASVGGTIPGPGPGGGQS*PR.E	S653	sp|Q8BZ32|ASXL2_MOUSE	Putative Polycomb group protein ASXL2 OS=Mus musculus OX=10090 GN=Asxl2 PE=1 SV=1	Asxl2
	K.ATATAAS*PCHLQDPRSCRLEK.A	S765	sp|Q8BZ32|ASXL2_MOUSE	Putative Polycomb group protein ASXL2 OS=Mus musculus OX=10090 GN=Asxl2 PE=1 SV=1	Asxl2
	K.ATATAASPCHLQDPRS*CRLEK.A	S774	sp|Q8BZ32|ASXL2_MOUSE	Putative Polycomb group protein ASXL2 OS=Mus musculus OX=10090 GN=Asxl2 PE=1 SV=1	Asxl2
	R.LSHPPSPPSGCPSPT%IPAS*K.V	T152,S156	sp|Q8BZ32|ASXL2_MOUSE	Putative Polycomb group protein ASXL2 OS=Mus musculus OX=10090 GN=Asxl2 PE=1 SV=1	Asxl2
	R.KSSLT%DEEATSSWEK.R	T526	sp|Q8BZ32|ASXL2_MOUSE	Putative Polycomb group protein ASXL2 OS=Mus musculus OX=10090 GN=Asxl2 PE=1 SV=1	Asxl2
	R.DSSS*YRGS*FGLALK.V	S458,S462	sp|Q8BZ33|TENS4_MOUSE	Tensin-4 OS=Mus musculus OX=10090 GN=Tns4 PE=2 SV=2	Tns4
	R.NS*TGMLLSPR.F	S219	sp|Q8BZ34|ZN641_MOUSE	Zinc finger protein 641 OS=Mus musculus OX=10090 GN=Znf641 PE=2 SV=1	Znf641
	K.APS*LTDLVK.S	S1057	sp|Q8BZ47|ZN609_MOUSE	Zinc finger protein 609 OS=Mus musculus OX=10090 GN=Znf609 PE=1 SV=2	Znf609
	K.SKS*PTISDK.N	S1315	sp|Q8BZ47|ZN609_MOUSE	Zinc finger protein 609 OS=Mus musculus OX=10090 GN=Znf609 PE=1 SV=2	Znf609
	R.FCDS*PTSDLEMR.N	S358	sp|Q8BZ47|ZN609_MOUSE	Zinc finger protein 609 OS=Mus musculus OX=10090 GN=Znf609 PE=1 SV=2	Znf609
	R.M@RPS*SNTPVSEAAAASDSK.G	S378	sp|Q8BZ47|ZN609_MOUSE	Zinc finger protein 609 OS=Mus musculus OX=10090 GN=Znf609 PE=1 SV=2	Znf609
	R.M@RPSS*NTPVSEAAAASDSK.G	S379	sp|Q8BZ47|ZN609_MOUSE	Zinc finger protein 609 OS=Mus musculus OX=10090 GN=Znf609 PE=1 SV=2	Znf609
	R.M@RPSS*NTPVSEAAAASDSKGTSSSSK.T	S379	sp|Q8BZ47|ZN609_MOUSE	Zinc finger protein 609 OS=Mus musculus OX=10090 GN=Znf609 PE=1 SV=2	Znf609
	R.M@RPSSNTPVS*EAAAASDSK.G	S384	sp|Q8BZ47|ZN609_MOUSE	Zinc finger protein 609 OS=Mus musculus OX=10090 GN=Znf609 PE=1 SV=2	Znf609
	R.M@RPSSNTPVSEAAAAS*DSKGTSSSSK.T	S390	sp|Q8BZ47|ZN609_MOUSE	Zinc finger protein 609 OS=Mus musculus OX=10090 GN=Znf609 PE=1 SV=2	Znf609
	R.M@RPSSNTPVSEAAAASDSKGTS*SSSK.T	S396	sp|Q8BZ47|ZN609_MOUSE	Zinc finger protein 609 OS=Mus musculus OX=10090 GN=Znf609 PE=1 SV=2	Znf609
	K.SKPLSDM@ELNS*S*SEDSK.G	S452,S453	sp|Q8BZ47|ZN609_MOUSE	Zinc finger protein 609 OS=Mus musculus OX=10090 GN=Znf609 PE=1 SV=2	Znf609
	R.TNS*M@GSATGPLPGTK.V	S467	sp|Q8BZ47|ZN609_MOUSE	Zinc finger protein 609 OS=Mus musculus OX=10090 GN=Znf609 PE=1 SV=2	Znf609
	R.TNSM@GS*ATGPLPGTK.V	S470	sp|Q8BZ47|ZN609_MOUSE	Zinc finger protein 609 OS=Mus musculus OX=10090 GN=Znf609 PE=1 SV=2	Znf609
	R.TNSMGS*ATGPLPGTK.V	S470	sp|Q8BZ47|ZN609_MOUSE	Zinc finger protein 609 OS=Mus musculus OX=10090 GN=Znf609 PE=1 SV=2	Znf609
	R.NCPS*PVLIDCPHPNCNK.K	S491	sp|Q8BZ47|ZN609_MOUSE	Zinc finger protein 609 OS=Mus musculus OX=10090 GN=Znf609 PE=1 SV=2	Znf609
	R.NCPS*PVLIDCPHPNCNKK.Y	S491	sp|Q8BZ47|ZN609_MOUSE	Zinc finger protein 609 OS=Mus musculus OX=10090 GN=Znf609 PE=1 SV=2	Znf609
	K.GS*LSPAR.S	S557	sp|Q8BZ47|ZN609_MOUSE	Zinc finger protein 609 OS=Mus musculus OX=10090 GN=Znf609 PE=1 SV=2	Znf609
	K.GSLS*PAR.S	S559	sp|Q8BZ47|ZN609_MOUSE	Zinc finger protein 609 OS=Mus musculus OX=10090 GN=Znf609 PE=1 SV=2	Znf609
	R.LVEPHS*PSPSSK.F	S575	sp|Q8BZ47|ZN609_MOUSE	Zinc finger protein 609 OS=Mus musculus OX=10090 GN=Znf609 PE=1 SV=2	Znf609
	R.LVEPHS*PS*PSSK.F	S575,S577	sp|Q8BZ47|ZN609_MOUSE	Zinc finger protein 609 OS=Mus musculus OX=10090 GN=Znf609 PE=1 SV=2	Znf609
	R.LVEPHS*PSPSS*K.F	S575,S580	sp|Q8BZ47|ZN609_MOUSE	Zinc finger protein 609 OS=Mus musculus OX=10090 GN=Znf609 PE=1 SV=2	Znf609
	R.LVEPHSPS*PS*SK.F	S577,S579	sp|Q8BZ47|ZN609_MOUSE	Zinc finger protein 609 OS=Mus musculus OX=10090 GN=Znf609 PE=1 SV=2	Znf609
	R.LVEPHSPS*PSS*K.F	S577,S580	sp|Q8BZ47|ZN609_MOUSE	Zinc finger protein 609 OS=Mus musculus OX=10090 GN=Znf609 PE=1 SV=2	Znf609
	K.ELES*PLTPGK.V	S742	sp|Q8BZ47|ZN609_MOUSE	Zinc finger protein 609 OS=Mus musculus OX=10090 GN=Znf609 PE=1 SV=2	Znf609
	K.ELES*PLT%PGK.V	S742,T745	sp|Q8BZ47|ZN609_MOUSE	Zinc finger protein 609 OS=Mus musculus OX=10090 GN=Znf609 PE=1 SV=2	Znf609
	R.AEEGKS*PFR.D	S757	sp|Q8BZ47|ZN609_MOUSE	Zinc finger protein 609 OS=Mus musculus OX=10090 GN=Znf609 PE=1 SV=2	Znf609
	R.AEEGKS*PFRDAAGDGIK.V	S757	sp|Q8BZ47|ZN609_MOUSE	Zinc finger protein 609 OS=Mus musculus OX=10090 GN=Znf609 PE=1 SV=2	Znf609
	K.IYS*FTDNAPSPSIGGSSR.L	S796	sp|Q8BZ47|ZN609_MOUSE	Zinc finger protein 609 OS=Mus musculus OX=10090 GN=Znf609 PE=1 SV=2	Znf609
	K.IYSFTDNAPS*PSIGGSSR.L	S803	sp|Q8BZ47|ZN609_MOUSE	Zinc finger protein 609 OS=Mus musculus OX=10090 GN=Znf609 PE=1 SV=2	Znf609
	K.TNS*PAYS*DIS*DAGEDGEGK.V	S841,S845,S848	sp|Q8BZ47|ZN609_MOUSE	Zinc finger protein 609 OS=Mus musculus OX=10090 GN=Znf609 PE=1 SV=2	Znf609
	K.TNS*PAY*S*DISDAGEDGEGK.V	S841,Y844,S845	sp|Q8BZ47|ZN609_MOUSE	Zinc finger protein 609 OS=Mus musculus OX=10090 GN=Znf609 PE=1 SV=2	Znf609
	K.IYSFT%DNAPSPSIGGSSR.L	T798	sp|Q8BZ47|ZN609_MOUSE	Zinc finger protein 609 OS=Mus musculus OX=10090 GN=Znf609 PE=1 SV=2	Znf609
	R.LDSTTPTQPLT%PLHVVTQNGAEASSVK.T	T822	sp|Q8BZ47|ZN609_MOUSE	Zinc finger protein 609 OS=Mus musculus OX=10090 GN=Znf609 PE=1 SV=2	Znf609
	K.KPNTPS*AATAAPDVPFNSTGSFKR.D	S255	sp|Q8BZ60|STON2_MOUSE	Stonin-2 OS=Mus musculus OX=10090 GN=Ston2 PE=1 SV=1	Ston2
	K.KPNTPS*AATAAPDVPFNS*TGSFKR.D	S255,S267	sp|Q8BZ60|STON2_MOUSE	Stonin-2 OS=Mus musculus OX=10090 GN=Ston2 PE=1 SV=1	Ston2
	K.KPNTPS*AAT%AAPDVPFNSTGSFK.R	S255,T258	sp|Q8BZ60|STON2_MOUSE	Stonin-2 OS=Mus musculus OX=10090 GN=Ston2 PE=1 SV=1	Ston2
	K.KPNTPS*AAT%AAPDVPFNSTGSFKR.D	S255,T258	sp|Q8BZ60|STON2_MOUSE	Stonin-2 OS=Mus musculus OX=10090 GN=Ston2 PE=1 SV=1	Ston2
	K.KPNTPSAATAAPDVPFNS*TGSFK.R	S267	sp|Q8BZ60|STON2_MOUSE	Stonin-2 OS=Mus musculus OX=10090 GN=Ston2 PE=1 SV=1	Ston2
	K.KPNTPSAATAAPDVPFNS*TGSFKR.D	S267	sp|Q8BZ60|STON2_MOUSE	Stonin-2 OS=Mus musculus OX=10090 GN=Ston2 PE=1 SV=1	Ston2
	K.KPNTPSAATAAPDVPFNSTGS*FK.R	S270	sp|Q8BZ60|STON2_MOUSE	Stonin-2 OS=Mus musculus OX=10090 GN=Ston2 PE=1 SV=1	Ston2
	K.QLQIDDPDPVGNTALPDDDPTAS*VELDAPSPASALSQPR.D	S406	sp|Q8BZ60|STON2_MOUSE	Stonin-2 OS=Mus musculus OX=10090 GN=Ston2 PE=1 SV=1	Ston2
	R.RDS*VLGEK.S	S743	sp|Q8BZ60|STON2_MOUSE	Stonin-2 OS=Mus musculus OX=10090 GN=Ston2 PE=1 SV=1	Ston2
	K.KPNTPSAAT%AAPDVPFNSTGSFK.R	T258	sp|Q8BZ60|STON2_MOUSE	Stonin-2 OS=Mus musculus OX=10090 GN=Ston2 PE=1 SV=1	Ston2
	K.KPNTPSAAT%AAPDVPFNSTGSFKR.D	T258	sp|Q8BZ60|STON2_MOUSE	Stonin-2 OS=Mus musculus OX=10090 GN=Ston2 PE=1 SV=1	Ston2
	K.QLQIDDPDPVGNTALPDDDPT%ASVELDAPSPASALSQPR.D	T404	sp|Q8BZ60|STON2_MOUSE	Stonin-2 OS=Mus musculus OX=10090 GN=Ston2 PE=1 SV=1	Ston2
	K.S*FETNAQEDTM@ESHLETELDLSTITSAGR.I	S545	sp|Q8BZ81|LRRT3_MOUSE	Leucine-rich repeat transmembrane neuronal protein 3 OS=Mus musculus OX=10090 GN=Lrrtm3 PE=2 SV=2	Lrrtm3
	K.SFETNAQEDTM@ES*HLETELDLSTITSAGR.I	S557	sp|Q8BZ81|LRRT3_MOUSE	Leucine-rich repeat transmembrane neuronal protein 3 OS=Mus musculus OX=10090 GN=Lrrtm3 PE=2 SV=2	Lrrtm3
	K.SFET%NAQEDTM@ESHLETELDLSTITSAGR.I	T548	sp|Q8BZ81|LRRT3_MOUSE	Leucine-rich repeat transmembrane neuronal protein 3 OS=Mus musculus OX=10090 GN=Lrrtm3 PE=2 SV=2	Lrrtm3
	K.SFET%NAQEDTMESHLETELDLSTITSAGR.I	T548	sp|Q8BZ81|LRRT3_MOUSE	Leucine-rich repeat transmembrane neuronal protein 3 OS=Mus musculus OX=10090 GN=Lrrtm3 PE=2 SV=2	Lrrtm3
	R.VDTAPVVAS*PYQR.R	S136	sp|Q8BZ94|ZMAT4_MOUSE	Zinc finger matrin-type protein 4 OS=Mus musculus OX=10090 GN=Zmat4 PE=2 SV=1	Zmat4
	R.VALLEQLGTS*LDLGELR.G	S185	sp|Q8BZ94|ZMAT4_MOUSE	Zinc finger matrin-type protein 4 OS=Mus musculus OX=10090 GN=Zmat4 PE=2 SV=1	Zmat4
	R.VDT%APVVASPYQR.R	T130	sp|Q8BZ94|ZMAT4_MOUSE	Zinc finger matrin-type protein 4 OS=Mus musculus OX=10090 GN=Zmat4 PE=2 SV=1	Zmat4
	R.VALLEQLGT%SLDLGELR.G	T184	sp|Q8BZ94|ZMAT4_MOUSE	Zinc finger matrin-type protein 4 OS=Mus musculus OX=10090 GN=Zmat4 PE=2 SV=1	Zmat4
	R.LFAPPS*PETGEAK.R	S372	sp|Q8BZ97|PRDM8_MOUSE	PR domain zinc finger protein 8 OS=Mus musculus OX=10090 GN=Prdm8 PE=1 SV=1	Prdm8
	R.LEGGS*PAR.G	S457	sp|Q8BZ97|PRDM8_MOUSE	PR domain zinc finger protein 8 OS=Mus musculus OX=10090 GN=Prdm8 PE=1 SV=1	Prdm8
	R.S*FSQLSPLVLGQK.L	S506	sp|Q8BZ97|PRDM8_MOUSE	PR domain zinc finger protein 8 OS=Mus musculus OX=10090 GN=Prdm8 PE=1 SV=1	Prdm8
	K.S*TIGNQVIR.K	S510	sp|Q8BZ98|DYN3_MOUSE	Dynamin-3 OS=Mus musculus OX=10090 GN=Dnm3 PE=1 SV=1	Dnm3
	R.RS*PPPSPTTQR.R	S763	sp|Q8BZ98|DYN3_MOUSE	Dynamin-3 OS=Mus musculus OX=10090 GN=Dnm3 PE=1 SV=1	Dnm3
	R.S*PPPSPTTQR.R	S763	sp|Q8BZ98|DYN3_MOUSE	Dynamin-3 OS=Mus musculus OX=10090 GN=Dnm3 PE=1 SV=1	Dnm3
	R.RS*PPPS*PTTQR.R	S763,S767	sp|Q8BZ98|DYN3_MOUSE	Dynamin-3 OS=Mus musculus OX=10090 GN=Dnm3 PE=1 SV=1	Dnm3
	R.RS*PPPS*PTTQRR.L	S763,S767	sp|Q8BZ98|DYN3_MOUSE	Dynamin-3 OS=Mus musculus OX=10090 GN=Dnm3 PE=1 SV=1	Dnm3
	R.S*PPPS*PTTQR.R	S763,S767	sp|Q8BZ98|DYN3_MOUSE	Dynamin-3 OS=Mus musculus OX=10090 GN=Dnm3 PE=1 SV=1	Dnm3
	R.S*PPPS*PTTQRR.L	S763,S767	sp|Q8BZ98|DYN3_MOUSE	Dynamin-3 OS=Mus musculus OX=10090 GN=Dnm3 PE=1 SV=1	Dnm3
	R.RS*PPPSPTT%QRR.L	S763,T770	sp|Q8BZ98|DYN3_MOUSE	Dynamin-3 OS=Mus musculus OX=10090 GN=Dnm3 PE=1 SV=1	Dnm3
	R.RSPPPS*PTTQR.R	S767	sp|Q8BZ98|DYN3_MOUSE	Dynamin-3 OS=Mus musculus OX=10090 GN=Dnm3 PE=1 SV=1	Dnm3
	R.SPPPS*PTTQR.R	S767	sp|Q8BZ98|DYN3_MOUSE	Dynamin-3 OS=Mus musculus OX=10090 GN=Dnm3 PE=1 SV=1	Dnm3
	R.SPPPS*PT%TQR.R	S767,T769	sp|Q8BZ98|DYN3_MOUSE	Dynamin-3 OS=Mus musculus OX=10090 GN=Dnm3 PE=1 SV=1	Dnm3
	R.SPPPS*PT%TQRR.L	S767,T769	sp|Q8BZ98|DYN3_MOUSE	Dynamin-3 OS=Mus musculus OX=10090 GN=Dnm3 PE=1 SV=1	Dnm3
	R.LTIS*APLPRPTSGR.G	S777	sp|Q8BZ98|DYN3_MOUSE	Dynamin-3 OS=Mus musculus OX=10090 GN=Dnm3 PE=1 SV=1	Dnm3
	R.LTISAPLPRPTS*GR.G	S785	sp|Q8BZ98|DYN3_MOUSE	Dynamin-3 OS=Mus musculus OX=10090 GN=Dnm3 PE=1 SV=1	Dnm3
	R.RPPPS*PTRPTIIRPLESSLLD.-	S847	sp|Q8BZ98|DYN3_MOUSE	Dynamin-3 OS=Mus musculus OX=10090 GN=Dnm3 PE=1 SV=1	Dnm3
	R.RPPPSPTRPTIIRPLESS*LLD.-	S860	sp|Q8BZ98|DYN3_MOUSE	Dynamin-3 OS=Mus musculus OX=10090 GN=Dnm3 PE=1 SV=1	Dnm3
	K.RIEGSGDQVDT%LELSGGAK.I	T353	sp|Q8BZ98|DYN3_MOUSE	Dynamin-3 OS=Mus musculus OX=10090 GN=Dnm3 PE=1 SV=1	Dnm3
	R.RPLVLQLVT%SK.A	T75	sp|Q8BZ98|DYN3_MOUSE	Dynamin-3 OS=Mus musculus OX=10090 GN=Dnm3 PE=1 SV=1	Dnm3
	R.RSPPPSPT%TQR.R	T769	sp|Q8BZ98|DYN3_MOUSE	Dynamin-3 OS=Mus musculus OX=10090 GN=Dnm3 PE=1 SV=1	Dnm3
	R.SPPPSPT%TQR.R	T769	sp|Q8BZ98|DYN3_MOUSE	Dynamin-3 OS=Mus musculus OX=10090 GN=Dnm3 PE=1 SV=1	Dnm3
	R.LTISAPLPRPT%SGR.G	T784	sp|Q8BZ98|DYN3_MOUSE	Dynamin-3 OS=Mus musculus OX=10090 GN=Dnm3 PE=1 SV=1	Dnm3
	R.RPPPSPT%RPTIIRPLESSLLD.-	T849	sp|Q8BZ98|DYN3_MOUSE	Dynamin-3 OS=Mus musculus OX=10090 GN=Dnm3 PE=1 SV=1	Dnm3
	R.SLHSVGLTGDSHS*QNILPVSE.-	S329	sp|Q8BZA7|GPR26_MOUSE	G-protein coupled receptor 26 OS=Mus musculus OX=10090 GN=Gpr26 PE=2 SV=1	Gpr26
	R.SLHSVGLTGDSHSQNILPVS*E.-	S336	sp|Q8BZA7|GPR26_MOUSE	G-protein coupled receptor 26 OS=Mus musculus OX=10090 GN=Gpr26 PE=2 SV=1	Gpr26
	K.HGS*LGANPK.G	S177	sp|Q8BZA9|TIGAR_MOUSE	Fructose-2,6-bisphosphatase TIGAR OS=Mus musculus OX=10090 GN=Tigar PE=1 SV=1	Tigar
	R.EAALQAPHVLS*QPR.S	S288	sp|Q8BZB3|TM266_MOUSE	Transmembrane protein 266 OS=Mus musculus OX=10090 GN=Tmem266 PE=1 SV=3	Tmem266
	K.ALDPAPLAQPTPLGS*VQTSPELEHR.V	S479	sp|Q8BZB3|TM266_MOUSE	Transmembrane protein 266 OS=Mus musculus OX=10090 GN=Tmem266 PE=1 SV=3	Tmem266
	K.ALDPAPLAQPTPLGSVQTS*PELEHR.V	S483	sp|Q8BZB3|TM266_MOUSE	Transmembrane protein 266 OS=Mus musculus OX=10090 GN=Tmem266 PE=1 SV=3	Tmem266
	R.DLPLAAVDLS*TGGSQLLSNLDEEYQR.E	S58	sp|Q8BZB3|TM266_MOUSE	Transmembrane protein 266 OS=Mus musculus OX=10090 GN=Tmem266 PE=1 SV=3	Tmem266
	R.DLPLAAVDLSTGGS*QLLSNLDEEYQR.E	S62	sp|Q8BZB3|TM266_MOUSE	Transmembrane protein 266 OS=Mus musculus OX=10090 GN=Tmem266 PE=1 SV=3	Tmem266
	K.ALDPAPLAQPT%PLGSVQTSPELEHR.V	T475	sp|Q8BZB3|TM266_MOUSE	Transmembrane protein 266 OS=Mus musculus OX=10090 GN=Tmem266 PE=1 SV=3	Tmem266
	K.ALDPAPLAQPT%PLGSVQTS*PELEHR.V	T475,S483	sp|Q8BZB3|TM266_MOUSE	Transmembrane protein 266 OS=Mus musculus OX=10090 GN=Tmem266 PE=1 SV=3	Tmem266
	K.NVLVDNIELAS*TPSPQQKPK.V	S391	sp|Q8BZF2|NIPA4_MOUSE	Magnesium transporter NIPA4 OS=Mus musculus OX=10090 GN=Nipal4 PE=1 SV=1	Nipal4
	K.NVLVDNIELAS*TPS*PQQKPK.V	S391,S394	sp|Q8BZF2|NIPA4_MOUSE	Magnesium transporter NIPA4 OS=Mus musculus OX=10090 GN=Nipal4 PE=1 SV=1	Nipal4
	K.NVLVDNIELAS*T%PSPQQKPK.V	S391,T392	sp|Q8BZF2|NIPA4_MOUSE	Magnesium transporter NIPA4 OS=Mus musculus OX=10090 GN=Nipal4 PE=1 SV=1	Nipal4
	K.NVLVDNIELAST%PSPQQKPK.V	T392	sp|Q8BZF2|NIPA4_MOUSE	Magnesium transporter NIPA4 OS=Mus musculus OX=10090 GN=Nipal4 PE=1 SV=1	Nipal4
	R.GISPEEPYNATLIT%WQER.V	T47	sp|Q8BZF2|NIPA4_MOUSE	Magnesium transporter NIPA4 OS=Mus musculus OX=10090 GN=Nipal4 PE=1 SV=1	Nipal4
	K.GLIRLVAT%GATR.A	T89	sp|Q8BZF2|NIPA4_MOUSE	Magnesium transporter NIPA4 OS=Mus musculus OX=10090 GN=Nipal4 PE=1 SV=1	Nipal4
	R.GISPEEPY*NATLITWQER.V	Y41	sp|Q8BZF2|NIPA4_MOUSE	Magnesium transporter NIPA4 OS=Mus musculus OX=10090 GN=Nipal4 PE=1 SV=1	Nipal4
	K.AAGGIILTAS*HCPGGPGGEFGVK.F	S122	sp|Q8BZF8|PGM5_MOUSE	Phosphoglucomutase-like protein 5 OS=Mus musculus OX=10090 GN=Pgm5 PE=1 SV=2	Pgm5
	K.AAGGIILT%ASHCPGGPGGEFGVK.F	T120	sp|Q8BZF8|PGM5_MOUSE	Phosphoglucomutase-like protein 5 OS=Mus musculus OX=10090 GN=Pgm5 PE=1 SV=2	Pgm5
	R.SFLVAS*VLPGPDGNVNSPTR.N	S1323	sp|Q8BZH4|POGZ_MOUSE	Pogo transposable element with ZNF domain OS=Mus musculus OX=10090 GN=Pogz PE=1 SV=2	Pogz
	R.SFLVASVLPGPDGNVNS*PTR.N	S1334	sp|Q8BZH4|POGZ_MOUSE	Pogo transposable element with ZNF domain OS=Mus musculus OX=10090 GN=Pogz PE=1 SV=2	Pogz
	K.LNGEQS*EEHSASAPRPR.S	S1360	sp|Q8BZH4|POGZ_MOUSE	Pogo transposable element with ZNF domain OS=Mus musculus OX=10090 GN=Pogz PE=1 SV=2	Pogz
	K.LVNTLNTVPS*LGQSPGPVVVSNNSSAQR.T	S329	sp|Q8BZH4|POGZ_MOUSE	Pogo transposable element with ZNF domain OS=Mus musculus OX=10090 GN=Pogz PE=1 SV=2	Pogz
	K.LVNTLNTVPSLGQS*PGPVVVSNNSSAQR.T	S333	sp|Q8BZH4|POGZ_MOUSE	Pogo transposable element with ZNF domain OS=Mus musculus OX=10090 GN=Pogz PE=1 SV=2	Pogz
	K.S*LDAEPS*VPSAAKPSSPEK.T	S407,S413	sp|Q8BZH4|POGZ_MOUSE	Pogo transposable element with ZNF domain OS=Mus musculus OX=10090 GN=Pogz PE=1 SV=2	Pogz
	K.SLDAEPS*VPSAAKPSSPEK.T	S413	sp|Q8BZH4|POGZ_MOUSE	Pogo transposable element with ZNF domain OS=Mus musculus OX=10090 GN=Pogz PE=1 SV=2	Pogz
	K.SLDAEPS*VPS*AAKPSSPEK.T	S413,S416	sp|Q8BZH4|POGZ_MOUSE	Pogo transposable element with ZNF domain OS=Mus musculus OX=10090 GN=Pogz PE=1 SV=2	Pogz
	K.SLDAEPS*VPSAAKPS*SPEK.T	S413,S421	sp|Q8BZH4|POGZ_MOUSE	Pogo transposable element with ZNF domain OS=Mus musculus OX=10090 GN=Pogz PE=1 SV=2	Pogz
	K.SLDAEPS*VPSAAKPSS*PEK.T	S413,S422	sp|Q8BZH4|POGZ_MOUSE	Pogo transposable element with ZNF domain OS=Mus musculus OX=10090 GN=Pogz PE=1 SV=2	Pogz
	K.SLDAEPSVPS*AAKPSSPEK.T	S416	sp|Q8BZH4|POGZ_MOUSE	Pogo transposable element with ZNF domain OS=Mus musculus OX=10090 GN=Pogz PE=1 SV=2	Pogz
	K.SLDAEPSVPS*AAKPS*SPEK.T	S416,S421	sp|Q8BZH4|POGZ_MOUSE	Pogo transposable element with ZNF domain OS=Mus musculus OX=10090 GN=Pogz PE=1 SV=2	Pogz
	K.SLDAEPSVPSAAKPS*SPEK.T	S421	sp|Q8BZH4|POGZ_MOUSE	Pogo transposable element with ZNF domain OS=Mus musculus OX=10090 GN=Pogz PE=1 SV=2	Pogz
	K.SLDAEPSVPSAAKPS*S*PEK.T	S421,S422	sp|Q8BZH4|POGZ_MOUSE	Pogo transposable element with ZNF domain OS=Mus musculus OX=10090 GN=Pogz PE=1 SV=2	Pogz
	K.SLDAEPSVPSAAKPSS*PEK.T	S422	sp|Q8BZH4|POGZ_MOUSE	Pogo transposable element with ZNF domain OS=Mus musculus OX=10090 GN=Pogz PE=1 SV=2	Pogz
	K.TAPVTS*TPSSTPIPALSPPTK.V	S431	sp|Q8BZH4|POGZ_MOUSE	Pogo transposable element with ZNF domain OS=Mus musculus OX=10090 GN=Pogz PE=1 SV=2	Pogz
	K.TAPVTSTPSSTPIPALS*PPTK.V	S442	sp|Q8BZH4|POGZ_MOUSE	Pogo transposable element with ZNF domain OS=Mus musculus OX=10090 GN=Pogz PE=1 SV=2	Pogz
	K.TAPVTSTPSSTPIPALS*PPTKVPEPNENAGDAVQTK.L	S442	sp|Q8BZH4|POGZ_MOUSE	Pogo transposable element with ZNF domain OS=Mus musculus OX=10090 GN=Pogz PE=1 SV=2	Pogz
	K.STPSTSTTPTAT%QPTSLGQLAGQPPGQSNQTSNPK.L	T262	sp|Q8BZH4|POGZ_MOUSE	Pogo transposable element with ZNF domain OS=Mus musculus OX=10090 GN=Pogz PE=1 SV=2	Pogz
	K.LVNTLNT%VPSLGQSPGPVVVSNNSSAQR.T	T326	sp|Q8BZH4|POGZ_MOUSE	Pogo transposable element with ZNF domain OS=Mus musculus OX=10090 GN=Pogz PE=1 SV=2	Pogz
	K.TAPVTST%PSSTPIPALSPPTK.V	T432	sp|Q8BZH4|POGZ_MOUSE	Pogo transposable element with ZNF domain OS=Mus musculus OX=10090 GN=Pogz PE=1 SV=2	Pogz
	K.TAPVTSTPSST%PIPALSPPTK.V	T436	sp|Q8BZH4|POGZ_MOUSE	Pogo transposable element with ZNF domain OS=Mus musculus OX=10090 GN=Pogz PE=1 SV=2	Pogz
	K.TAPVTSTPSST%PIPALSPPTKVPEPNENAGDAVQTK.L	T436	sp|Q8BZH4|POGZ_MOUSE	Pogo transposable element with ZNF domain OS=Mus musculus OX=10090 GN=Pogz PE=1 SV=2	Pogz
	K.GASPEPTKS*PSLR.S	S103	sp|Q8BZI0|AF1L1_MOUSE	Actin filament-associated protein 1-like 1 OS=Mus musculus OX=10090 GN=Afap1l1 PE=1 SV=1	Afap1l1
	R.EVSRPIVGAEGLEVPRS*PVILCK.A	S329	sp|Q8BZI0|AF1L1_MOUSE	Actin filament-associated protein 1-like 1 OS=Mus musculus OX=10090 GN=Afap1l1 PE=1 SV=1	Afap1l1
	K.QNSDSDS*LGM@NDSGSTLGR.R	S353	sp|Q8BZI0|AF1L1_MOUSE	Actin filament-associated protein 1-like 1 OS=Mus musculus OX=10090 GN=Afap1l1 PE=1 SV=1	Afap1l1
	K.RS*PSIVTSNQGR.V	S745	sp|Q8BZI0|AF1L1_MOUSE	Actin filament-associated protein 1-like 1 OS=Mus musculus OX=10090 GN=Afap1l1 PE=1 SV=1	Afap1l1
	R.S*PSIVTSNQGR.V	S745	sp|Q8BZI0|AF1L1_MOUSE	Actin filament-associated protein 1-like 1 OS=Mus musculus OX=10090 GN=Afap1l1 PE=1 SV=1	Afap1l1
	K.RSPS*IVTSNQGR.V	S747	sp|Q8BZI0|AF1L1_MOUSE	Actin filament-associated protein 1-like 1 OS=Mus musculus OX=10090 GN=Afap1l1 PE=1 SV=1	Afap1l1
	R.SPS*IVTSNQGR.V	S747	sp|Q8BZI0|AF1L1_MOUSE	Actin filament-associated protein 1-like 1 OS=Mus musculus OX=10090 GN=Afap1l1 PE=1 SV=1	Afap1l1
	R.SPSIVTS*NQGR.V	S751	sp|Q8BZI0|AF1L1_MOUSE	Actin filament-associated protein 1-like 1 OS=Mus musculus OX=10090 GN=Afap1l1 PE=1 SV=1	Afap1l1
	R.DM@S*DDGEPSK.G	S87	sp|Q8BZI0|AF1L1_MOUSE	Actin filament-associated protein 1-like 1 OS=Mus musculus OX=10090 GN=Afap1l1 PE=1 SV=1	Afap1l1
	K.GAS*PEPTK.S	S97	sp|Q8BZI0|AF1L1_MOUSE	Actin filament-associated protein 1-like 1 OS=Mus musculus OX=10090 GN=Afap1l1 PE=1 SV=1	Afap1l1
	K.GAS*PEPTKSPSLR.S	S97	sp|Q8BZI0|AF1L1_MOUSE	Actin filament-associated protein 1-like 1 OS=Mus musculus OX=10090 GN=Afap1l1 PE=1 SV=1	Afap1l1
	K.GAS*PEPT%KSPSLR.S	S97,T101	sp|Q8BZI0|AF1L1_MOUSE	Actin filament-associated protein 1-like 1 OS=Mus musculus OX=10090 GN=Afap1l1 PE=1 SV=1	Afap1l1
	K.GASPEPT%KSPSLR.S	T101	sp|Q8BZI0|AF1L1_MOUSE	Actin filament-associated protein 1-like 1 OS=Mus musculus OX=10090 GN=Afap1l1 PE=1 SV=1	Afap1l1
	K.GASPEPT%KS*PSLR.S	T101,S103	sp|Q8BZI0|AF1L1_MOUSE	Actin filament-associated protein 1-like 1 OS=Mus musculus OX=10090 GN=Afap1l1 PE=1 SV=1	Afap1l1
	R.SPSIVT%SNQGR.V	T750	sp|Q8BZI0|AF1L1_MOUSE	Actin filament-associated protein 1-like 1 OS=Mus musculus OX=10090 GN=Afap1l1 PE=1 SV=1	Afap1l1
	K.LDEATDS*FFQNPEAFHRESM@K.S	S43	sp|Q8BZJ7|DCNL2_MOUSE	DCN1-like protein 2 OS=Mus musculus OX=10090 GN=Dcun1d2 PE=1 SV=3	Dcun1d2
	K.LDEATDSFFQNPEAFHRES*M@K.S	S55	sp|Q8BZJ7|DCNL2_MOUSE	DCN1-like protein 2 OS=Mus musculus OX=10090 GN=Dcun1d2 PE=1 SV=3	Dcun1d2
	R.QFM@ACT%QASER.T	T19	sp|Q8BZJ7|DCNL2_MOUSE	DCN1-like protein 2 OS=Mus musculus OX=10090 GN=Dcun1d2 PE=1 SV=3	Dcun1d2
	R.QFMACT%QASER.T	T19	sp|Q8BZJ7|DCNL2_MOUSE	DCN1-like protein 2 OS=Mus musculus OX=10090 GN=Dcun1d2 PE=1 SV=3	Dcun1d2
	K.SEEHVEDLTDVS*VHLRSR.S	S467	sp|Q8BZK4|S35F4_MOUSE	Solute carrier family 35 member F4 OS=Mus musculus OX=10090 GN=Slc35f4 PE=2 SV=1	Slc35f4
	K.SEEHVEDLTDVSVHLRS*R.S	S472	sp|Q8BZK4|S35F4_MOUSE	Solute carrier family 35 member F4 OS=Mus musculus OX=10090 GN=Slc35f4 PE=2 SV=1	Slc35f4
	R.QLS*PLSVTEDSSAPILELQSR.G	S62	sp|Q8BZK4|S35F4_MOUSE	Solute carrier family 35 member F4 OS=Mus musculus OX=10090 GN=Slc35f4 PE=2 SV=1	Slc35f4
	R.QLSPLS*VTEDSSAPILELQSR.G	S65	sp|Q8BZK4|S35F4_MOUSE	Solute carrier family 35 member F4 OS=Mus musculus OX=10090 GN=Slc35f4 PE=2 SV=1	Slc35f4
	R.VVS*IVEADPM@PNNAVIHNSWIDPK.R	S387	sp|Q8BZL4|GPR22_MOUSE	G-protein coupled receptor 22 OS=Mus musculus OX=10090 GN=Gpr22 PE=2 SV=1	Gpr22
	R.VVSIVEADPM@PNNAVIHNS*WIDPK.R	S403	sp|Q8BZL4|GPR22_MOUSE	G-protein coupled receptor 22 OS=Mus musculus OX=10090 GN=Gpr22 PE=2 SV=1	Gpr22
	K.KVTYEDS*EIR.E	S418	sp|Q8BZL4|GPR22_MOUSE	G-protein coupled receptor 22 OS=Mus musculus OX=10090 GN=Gpr22 PE=2 SV=1	Gpr22
	K.VTYEDS*EIREK.C	S418	sp|Q8BZL4|GPR22_MOUSE	G-protein coupled receptor 22 OS=Mus musculus OX=10090 GN=Gpr22 PE=2 SV=1	Gpr22
	K.VT%YEDSEIREK.C	T414	sp|Q8BZL4|GPR22_MOUSE	G-protein coupled receptor 22 OS=Mus musculus OX=10090 GN=Gpr22 PE=2 SV=1	Gpr22
	K.DNEDDNQT%GLWT%ELGK.I	T490,T494	sp|Q8BZM1|GLMN_MOUSE	Glomulin OS=Mus musculus OX=10090 GN=Glmn PE=1 SV=1	Glmn
	K.DTDDQES*QHES*EQDFSK.G	S179,S183	sp|Q8BZN2|KCNV1_MOUSE	Potassium voltage-gated channel subfamily V member 1 OS=Mus musculus OX=10090 GN=Kcnv1 PE=2 SV=2	Kcnv1
	K.KDTDDQES*QHES*EQDFSK.G	S179,S183	sp|Q8BZN2|KCNV1_MOUSE	Potassium voltage-gated channel subfamily V member 1 OS=Mus musculus OX=10090 GN=Kcnv1 PE=2 SV=2	Kcnv1
	K.DTDDQES*QHESEQDFS*K.G	S179,S188	sp|Q8BZN2|KCNV1_MOUSE	Potassium voltage-gated channel subfamily V member 1 OS=Mus musculus OX=10090 GN=Kcnv1 PE=2 SV=2	Kcnv1
	K.DTDDQESQHES*EQDFS*K.G	S183,S188	sp|Q8BZN2|KCNV1_MOUSE	Potassium voltage-gated channel subfamily V member 1 OS=Mus musculus OX=10090 GN=Kcnv1 PE=2 SV=2	Kcnv1
	K.KDTDDQESQHES*EQDFS*K.G	S183,S188	sp|Q8BZN2|KCNV1_MOUSE	Potassium voltage-gated channel subfamily V member 1 OS=Mus musculus OX=10090 GN=Kcnv1 PE=2 SV=2	Kcnv1
	K.DTDDQESQHESEQDFS*K.G	S188	sp|Q8BZN2|KCNV1_MOUSE	Potassium voltage-gated channel subfamily V member 1 OS=Mus musculus OX=10090 GN=Kcnv1 PE=2 SV=2	Kcnv1
	K.DT%DDQES*QHESEQDFSK.G	T174,S179	sp|Q8BZN2|KCNV1_MOUSE	Potassium voltage-gated channel subfamily V member 1 OS=Mus musculus OX=10090 GN=Kcnv1 PE=2 SV=2	Kcnv1
	K.KDT%DDQES*QHESEQDFSK.G	T174,S179	sp|Q8BZN2|KCNV1_MOUSE	Potassium voltage-gated channel subfamily V member 1 OS=Mus musculus OX=10090 GN=Kcnv1 PE=2 SV=2	Kcnv1
	R.SANIPDPLTPS*ESIR.E	S1127	sp|Q8BZN6|DOC10_MOUSE	Dedicator of cytokinesis protein 10 OS=Mus musculus OX=10090 GN=Dock10 PE=1 SV=3	Dock10
	R.S*LLRPGQAAELR.H	S12	sp|Q8BZN6|DOC10_MOUSE	Dedicator of cytokinesis protein 10 OS=Mus musculus OX=10090 GN=Dock10 PE=1 SV=3	Dock10
	K.DLYPFTVNTS*NQGSR.D	S1232	sp|Q8BZN6|DOC10_MOUSE	Dedicator of cytokinesis protein 10 OS=Mus musculus OX=10090 GN=Dock10 PE=1 SV=3	Dock10
	K.DLYPFTVNTSNQGSRDDLS*TNGGFQTQTSM@K.H	S1241	sp|Q8BZN6|DOC10_MOUSE	Dedicator of cytokinesis protein 10 OS=Mus musculus OX=10090 GN=Dock10 PE=1 SV=3	Dock10
	R.DDLSTNGGFQTQTS*M@K.H	S1251	sp|Q8BZN6|DOC10_MOUSE	Dedicator of cytokinesis protein 10 OS=Mus musculus OX=10090 GN=Dock10 PE=1 SV=3	Dock10
	K.HATS*VDTSFSK.D	S1257	sp|Q8BZN6|DOC10_MOUSE	Dedicator of cytokinesis protein 10 OS=Mus musculus OX=10090 GN=Dock10 PE=1 SV=3	Dock10
	R.AS*LASLDSNPSTTEK.S	S1289	sp|Q8BZN6|DOC10_MOUSE	Dedicator of cytokinesis protein 10 OS=Mus musculus OX=10090 GN=Dock10 PE=1 SV=3	Dock10
	R.AS*LAS*LDSNPSTTEK.S	S1289,S1292	sp|Q8BZN6|DOC10_MOUSE	Dedicator of cytokinesis protein 10 OS=Mus musculus OX=10090 GN=Dock10 PE=1 SV=3	Dock10
	R.AS*LAS*LDS*NPSTTEK.S	S1289,S1292,S1295	sp|Q8BZN6|DOC10_MOUSE	Dedicator of cytokinesis protein 10 OS=Mus musculus OX=10090 GN=Dock10 PE=1 SV=3	Dock10
	R.AS*LASLDS*NPSTTEK.S	S1289,S1295	sp|Q8BZN6|DOC10_MOUSE	Dedicator of cytokinesis protein 10 OS=Mus musculus OX=10090 GN=Dock10 PE=1 SV=3	Dock10
	R.AS*LASLDSNPS*TTEK.S	S1289,S1298	sp|Q8BZN6|DOC10_MOUSE	Dedicator of cytokinesis protein 10 OS=Mus musculus OX=10090 GN=Dock10 PE=1 SV=3	Dock10
	R.ASLAS*LDSNPSTTEK.S	S1292	sp|Q8BZN6|DOC10_MOUSE	Dedicator of cytokinesis protein 10 OS=Mus musculus OX=10090 GN=Dock10 PE=1 SV=3	Dock10
	R.ASLAS*LDS*NPSTTEK.S	S1292,S1295	sp|Q8BZN6|DOC10_MOUSE	Dedicator of cytokinesis protein 10 OS=Mus musculus OX=10090 GN=Dock10 PE=1 SV=3	Dock10
	R.ASLAS*LDS*NPS*TTEK.S	S1292,S1295,S1298	sp|Q8BZN6|DOC10_MOUSE	Dedicator of cytokinesis protein 10 OS=Mus musculus OX=10090 GN=Dock10 PE=1 SV=3	Dock10
	R.ASLAS*LDSNPS*TTEK.S	S1292,S1298	sp|Q8BZN6|DOC10_MOUSE	Dedicator of cytokinesis protein 10 OS=Mus musculus OX=10090 GN=Dock10 PE=1 SV=3	Dock10
	R.ASLASLDS*NPSTTEK.S	S1295	sp|Q8BZN6|DOC10_MOUSE	Dedicator of cytokinesis protein 10 OS=Mus musculus OX=10090 GN=Dock10 PE=1 SV=3	Dock10
	R.ASLASLDS*NPS*TTEK.S	S1295,S1298	sp|Q8BZN6|DOC10_MOUSE	Dedicator of cytokinesis protein 10 OS=Mus musculus OX=10090 GN=Dock10 PE=1 SV=3	Dock10
	R.ASLASLDSNPS*TTEK.S	S1298	sp|Q8BZN6|DOC10_MOUSE	Dedicator of cytokinesis protein 10 OS=Mus musculus OX=10090 GN=Dock10 PE=1 SV=3	Dock10
	K.IPRPLS*LIGSTLR.F	S1318	sp|Q8BZN6|DOC10_MOUSE	Dedicator of cytokinesis protein 10 OS=Mus musculus OX=10090 GN=Dock10 PE=1 SV=3	Dock10
	K.FVQS*TQNNGTLK.G	S1400	sp|Q8BZN6|DOC10_MOUSE	Dedicator of cytokinesis protein 10 OS=Mus musculus OX=10090 GN=Dock10 PE=1 SV=3	Dock10
	K.LPSHS*FEVDHEDADK.D	S151	sp|Q8BZN6|DOC10_MOUSE	Dedicator of cytokinesis protein 10 OS=Mus musculus OX=10090 GN=Dock10 PE=1 SV=3	Dock10
	K.LPSHSFEVDHEDADKDEDTTS*HS*SS*K.G	S167,S169,S171	sp|Q8BZN6|DOC10_MOUSE	Dedicator of cytokinesis protein 10 OS=Mus musculus OX=10090 GN=Dock10 PE=1 SV=3	Dock10
	K.LTGLSEIS*QR.L	S1912	sp|Q8BZN6|DOC10_MOUSE	Dedicator of cytokinesis protein 10 OS=Mus musculus OX=10090 GN=Dock10 PE=1 SV=3	Dock10
	K.GNFNS*TVNNTVTVR.S	S195	sp|Q8BZN6|DOC10_MOUSE	Dedicator of cytokinesis protein 10 OS=Mus musculus OX=10090 GN=Dock10 PE=1 SV=3	Dock10
	R.ILQIS*PEGPLQGR.K	S292	sp|Q8BZN6|DOC10_MOUSE	Dedicator of cytokinesis protein 10 OS=Mus musculus OX=10090 GN=Dock10 PE=1 SV=3	Dock10
	R.QM@LS*GTPPALENGNIDTGTPR.Q	S456	sp|Q8BZN6|DOC10_MOUSE	Dedicator of cytokinesis protein 10 OS=Mus musculus OX=10090 GN=Dock10 PE=1 SV=3	Dock10
	K.DM@S*QSPTSSFVR.A	S875	sp|Q8BZN6|DOC10_MOUSE	Dedicator of cytokinesis protein 10 OS=Mus musculus OX=10090 GN=Dock10 PE=1 SV=3	Dock10
	K.DMS*QSPTSSFVR.A	S875	sp|Q8BZN6|DOC10_MOUSE	Dedicator of cytokinesis protein 10 OS=Mus musculus OX=10090 GN=Dock10 PE=1 SV=3	Dock10
	R.SANIPDPLT%PSESIR.E	T1125	sp|Q8BZN6|DOC10_MOUSE	Dedicator of cytokinesis protein 10 OS=Mus musculus OX=10090 GN=Dock10 PE=1 SV=3	Dock10
	R.SANIPDPLT%PS*ESIR.E	T1125,S1127	sp|Q8BZN6|DOC10_MOUSE	Dedicator of cytokinesis protein 10 OS=Mus musculus OX=10090 GN=Dock10 PE=1 SV=3	Dock10
	K.DLYPFT%VNTSNQGSR.D	T1228	sp|Q8BZN6|DOC10_MOUSE	Dedicator of cytokinesis protein 10 OS=Mus musculus OX=10090 GN=Dock10 PE=1 SV=3	Dock10
	K.DLYPFTVNT%SNQGSR.D	T1231	sp|Q8BZN6|DOC10_MOUSE	Dedicator of cytokinesis protein 10 OS=Mus musculus OX=10090 GN=Dock10 PE=1 SV=3	Dock10
	K.DLYPFTVNT%SNQGSRDDLSTNGGFQTQTSM@K.H	T1231	sp|Q8BZN6|DOC10_MOUSE	Dedicator of cytokinesis protein 10 OS=Mus musculus OX=10090 GN=Dock10 PE=1 SV=3	Dock10
	K.DLYPFTVNT%SNQGSRDDLSTNGGFQTQTSMK.H	T1231	sp|Q8BZN6|DOC10_MOUSE	Dedicator of cytokinesis protein 10 OS=Mus musculus OX=10090 GN=Dock10 PE=1 SV=3	Dock10
	K.DLYPFTVNTSNQGSRDDLST%NGGFQTQTSM@K.H	T1242	sp|Q8BZN6|DOC10_MOUSE	Dedicator of cytokinesis protein 10 OS=Mus musculus OX=10090 GN=Dock10 PE=1 SV=3	Dock10
	K.DLYPFTVNTSNQGSRDDLSTNGGFQTQT%SM@K.H	T1250	sp|Q8BZN6|DOC10_MOUSE	Dedicator of cytokinesis protein 10 OS=Mus musculus OX=10090 GN=Dock10 PE=1 SV=3	Dock10
	K.HAT%SVDTSFSK.D	T1256	sp|Q8BZN6|DOC10_MOUSE	Dedicator of cytokinesis protein 10 OS=Mus musculus OX=10090 GN=Dock10 PE=1 SV=3	Dock10
	R.ASLASLDSNPST%T%EK.S	T1299,T1300	sp|Q8BZN6|DOC10_MOUSE	Dedicator of cytokinesis protein 10 OS=Mus musculus OX=10090 GN=Dock10 PE=1 SV=3	Dock10
	K.FVQST%QNNGTLK.G	T1401	sp|Q8BZN6|DOC10_MOUSE	Dedicator of cytokinesis protein 10 OS=Mus musculus OX=10090 GN=Dock10 PE=1 SV=3	Dock10
	K.LPSHSFEVDHEDADKDEDT%T%SHSSSK.G	T165,T166	sp|Q8BZN6|DOC10_MOUSE	Dedicator of cytokinesis protein 10 OS=Mus musculus OX=10090 GN=Dock10 PE=1 SV=3	Dock10
	K.LPSHSFEVDHEDADKDEDT%T%S*HSSSK.G	T165,T166,S167	sp|Q8BZN6|DOC10_MOUSE	Dedicator of cytokinesis protein 10 OS=Mus musculus OX=10090 GN=Dock10 PE=1 SV=3	Dock10
	K.LPSHSFEVDHEDADKDEDTT%S*HSSSK.G	T166,S167	sp|Q8BZN6|DOC10_MOUSE	Dedicator of cytokinesis protein 10 OS=Mus musculus OX=10090 GN=Dock10 PE=1 SV=3	Dock10
	K.DLY*PFTVNTSNQGSR.D	Y1225	sp|Q8BZN6|DOC10_MOUSE	Dedicator of cytokinesis protein 10 OS=Mus musculus OX=10090 GN=Dock10 PE=1 SV=3	Dock10
	K.TDPACLETGQDS*EDDSGEPEDWVPDPVDADPVK.S	S485	sp|Q8BZQ7|ANC2_MOUSE	Anaphase-promoting complex subunit 2 OS=Mus musculus OX=10090 GN=Anapc2 PE=1 SV=2	Anapc2
	K.TDPACLETGQDS*EDDS*GEPEDWVPDPVDADPVK.S	S485,S489	sp|Q8BZQ7|ANC2_MOUSE	Anaphase-promoting complex subunit 2 OS=Mus musculus OX=10090 GN=Anapc2 PE=1 SV=2	Anapc2
	K.TDPACLETGQDSEDDS*GEPEDWVPDPVDADPVK.S	S489	sp|Q8BZQ7|ANC2_MOUSE	Anaphase-promoting complex subunit 2 OS=Mus musculus OX=10090 GN=Anapc2 PE=1 SV=2	Anapc2
	R.RS*SDIISLLVSIYGSK.D	S513	sp|Q8BZQ7|ANC2_MOUSE	Anaphase-promoting complex subunit 2 OS=Mus musculus OX=10090 GN=Anapc2 PE=1 SV=2	Anapc2
	R.LLHQFS*FSPER.E	S547	sp|Q8BZQ7|ANC2_MOUSE	Anaphase-promoting complex subunit 2 OS=Mus musculus OX=10090 GN=Anapc2 PE=1 SV=2	Anapc2
	R.LLHQFS*FSPEREIR.N	S547	sp|Q8BZQ7|ANC2_MOUSE	Anaphase-promoting complex subunit 2 OS=Mus musculus OX=10090 GN=Anapc2 PE=1 SV=2	Anapc2
	R.LLHQFSFS*PER.E	S549	sp|Q8BZQ7|ANC2_MOUSE	Anaphase-promoting complex subunit 2 OS=Mus musculus OX=10090 GN=Anapc2 PE=1 SV=2	Anapc2
	K.VFLQDNPT%RPTSPEAGNTLR.R	T325	sp|Q8BZQ7|ANC2_MOUSE	Anaphase-promoting complex subunit 2 OS=Mus musculus OX=10090 GN=Anapc2 PE=1 SV=2	Anapc2
	K.T%DPACLETGQDSEDDSGEPEDWVPDPVDADPVK.S	T474	sp|Q8BZQ7|ANC2_MOUSE	Anaphase-promoting complex subunit 2 OS=Mus musculus OX=10090 GN=Anapc2 PE=1 SV=2	Anapc2
	K.DLTYRS*VK.R	S246	sp|Q8BZR0|GPR82_MOUSE	Probable G-protein coupled receptor 82 OS=Mus musculus OX=10090 GN=Gpr82 PE=2 SV=1	Gpr82
	K.AEAPAGPALGLPS*PEVESGLER.G	S25	sp|Q8BZR9|NCBP3_MOUSE	Nuclear cap-binding protein subunit 3 OS=Mus musculus OX=10090 GN=Ncbp3 PE=1 SV=1	Ncbp3
	K.ELGAARRS*QY*YM@K.Y	S277,Y279	sp|Q8BZR9|NCBP3_MOUSE	Nuclear cap-binding protein subunit 3 OS=Mus musculus OX=10090 GN=Ncbp3 PE=1 SV=1	Ncbp3
	K.HRHS*GLVNVPEEPIEEEEEEEEEEEDQDM@DADDR.V	S333	sp|Q8BZR9|NCBP3_MOUSE	Nuclear cap-binding protein subunit 3 OS=Mus musculus OX=10090 GN=Ncbp3 PE=1 SV=1	Ncbp3
	K.M@IS*TPSPK.K	S407	sp|Q8BZR9|NCBP3_MOUSE	Nuclear cap-binding protein subunit 3 OS=Mus musculus OX=10090 GN=Ncbp3 PE=1 SV=1	Ncbp3
	K.M@IS*TPSPKK.S	S407	sp|Q8BZR9|NCBP3_MOUSE	Nuclear cap-binding protein subunit 3 OS=Mus musculus OX=10090 GN=Ncbp3 PE=1 SV=1	Ncbp3
	K.MIS*TPSPK.K	S407	sp|Q8BZR9|NCBP3_MOUSE	Nuclear cap-binding protein subunit 3 OS=Mus musculus OX=10090 GN=Ncbp3 PE=1 SV=1	Ncbp3
	K.M@ISTPS*PK.K	S410	sp|Q8BZR9|NCBP3_MOUSE	Nuclear cap-binding protein subunit 3 OS=Mus musculus OX=10090 GN=Ncbp3 PE=1 SV=1	Ncbp3
	K.MISTPS*PKK.S	S410	sp|Q8BZR9|NCBP3_MOUSE	Nuclear cap-binding protein subunit 3 OS=Mus musculus OX=10090 GN=Ncbp3 PE=1 SV=1	Ncbp3
	R.ADS*ISTSNIK.N	S439	sp|Q8BZR9|NCBP3_MOUSE	Nuclear cap-binding protein subunit 3 OS=Mus musculus OX=10090 GN=Ncbp3 PE=1 SV=1	Ncbp3
	R.ADSIS*TSNIK.N	S441	sp|Q8BZR9|NCBP3_MOUSE	Nuclear cap-binding protein subunit 3 OS=Mus musculus OX=10090 GN=Ncbp3 PE=1 SV=1	Ncbp3
	K.RPYS*PEK.A	S495	sp|Q8BZR9|NCBP3_MOUSE	Nuclear cap-binding protein subunit 3 OS=Mus musculus OX=10090 GN=Ncbp3 PE=1 SV=1	Ncbp3
	R.AS*GAEEDDSELQR.A	S563	sp|Q8BZR9|NCBP3_MOUSE	Nuclear cap-binding protein subunit 3 OS=Mus musculus OX=10090 GN=Ncbp3 PE=1 SV=1	Ncbp3
	K.ELLPDTS*RR.Y	S64	sp|Q8BZR9|NCBP3_MOUSE	Nuclear cap-binding protein subunit 3 OS=Mus musculus OX=10090 GN=Ncbp3 PE=1 SV=1	Ncbp3
	K.MIST%PSPKK.S	T408	sp|Q8BZR9|NCBP3_MOUSE	Nuclear cap-binding protein subunit 3 OS=Mus musculus OX=10090 GN=Ncbp3 PE=1 SV=1	Ncbp3
	R.LIFEIHRS*GEK.G	S269	sp|Q8BZS9|DHX32_MOUSE	Putative pre-mRNA-splicing factor ATP-dependent RNA helicase DHX32 OS=Mus musculus OX=10090 GN=Dhx32 PE=1 SV=2	Dhx32
	R.ANS*LVLQPISQSQAEIR.K	S375	sp|Q8BZS9|DHX32_MOUSE	Putative pre-mRNA-splicing factor ATP-dependent RNA helicase DHX32 OS=Mus musculus OX=10090 GN=Dhx32 PE=1 SV=2	Dhx32
	R.FQNYS*PPPTK.H	S655	sp|Q8BZT2|SH3R2_MOUSE	E3 ubiquitin-protein ligase SH3RF2 OS=Mus musculus OX=10090 GN=Sh3rf2 PE=1 SV=2	Sh3rf2
	R.FQNY*SPPPTK.H	Y654	sp|Q8BZT2|SH3R2_MOUSE	E3 ubiquitin-protein ligase SH3RF2 OS=Mus musculus OX=10090 GN=Sh3rf2 PE=1 SV=2	Sh3rf2
	K.VAGPDPS*PEDSPNQR.T	S132	sp|Q8BZW2|SWAHB_MOUSE	Ankyrin repeat domain-containing protein SOWAHB OS=Mus musculus OX=10090 GN=Sowahb PE=1 SV=1	Sowahb
	K.VAGPDPS*PEDS*PNQR.T	S132,S136	sp|Q8BZW2|SWAHB_MOUSE	Ankyrin repeat domain-containing protein SOWAHB OS=Mus musculus OX=10090 GN=Sowahb PE=1 SV=1	Sowahb
	K.VAGPDPSPEDS*PNQR.T	S136	sp|Q8BZW2|SWAHB_MOUSE	Ankyrin repeat domain-containing protein SOWAHB OS=Mus musculus OX=10090 GN=Sowahb PE=1 SV=1	Sowahb
	R.EGEAAEHAPGS*VPPVWPPTAVEAAGS*PTSPPALPPHPAPSR.E	S221,S236	sp|Q8BZW2|SWAHB_MOUSE	Ankyrin repeat domain-containing protein SOWAHB OS=Mus musculus OX=10090 GN=Sowahb PE=1 SV=1	Sowahb
	R.EGEAAEHAPGS*VPPVWPPT%AVEAAGSPTSPPALPPHPAPSR.E	S221,T229	sp|Q8BZW2|SWAHB_MOUSE	Ankyrin repeat domain-containing protein SOWAHB OS=Mus musculus OX=10090 GN=Sowahb PE=1 SV=1	Sowahb
	R.EGEAAEHAPGSVPPVWPPTAVEAAGS*PTSPPALPPHPAPSR.E	S236	sp|Q8BZW2|SWAHB_MOUSE	Ankyrin repeat domain-containing protein SOWAHB OS=Mus musculus OX=10090 GN=Sowahb PE=1 SV=1	Sowahb
	R.EGEAAEHAPGSVPPVWPPTAVEAAGS*PTS*PPALPPHPAPSR.E	S236,S239	sp|Q8BZW2|SWAHB_MOUSE	Ankyrin repeat domain-containing protein SOWAHB OS=Mus musculus OX=10090 GN=Sowahb PE=1 SV=1	Sowahb
	R.EGEAAEHAPGSVPPVWPPTAVEAAGS*PT%SPPALPPHPAPSR.E	S236,T238	sp|Q8BZW2|SWAHB_MOUSE	Ankyrin repeat domain-containing protein SOWAHB OS=Mus musculus OX=10090 GN=Sowahb PE=1 SV=1	Sowahb
	R.EPLELFTAGS*PNHSTQQLQQQHQR.T	S261	sp|Q8BZW2|SWAHB_MOUSE	Ankyrin repeat domain-containing protein SOWAHB OS=Mus musculus OX=10090 GN=Sowahb PE=1 SV=1	Sowahb
	K.ES*PGTPEEGLQPVLR.T	S387	sp|Q8BZW2|SWAHB_MOUSE	Ankyrin repeat domain-containing protein SOWAHB OS=Mus musculus OX=10090 GN=Sowahb PE=1 SV=1	Sowahb
	K.SFLRDPHVS*PGQLQER.R	S40	sp|Q8BZW2|SWAHB_MOUSE	Ankyrin repeat domain-containing protein SOWAHB OS=Mus musculus OX=10090 GN=Sowahb PE=1 SV=1	Sowahb
	R.DPHVS*PGQLQER.R	S40	sp|Q8BZW2|SWAHB_MOUSE	Ankyrin repeat domain-containing protein SOWAHB OS=Mus musculus OX=10090 GN=Sowahb PE=1 SV=1	Sowahb
	K.S*LGDHPQEPFPALK.F	S447	sp|Q8BZW2|SWAHB_MOUSE	Ankyrin repeat domain-containing protein SOWAHB OS=Mus musculus OX=10090 GN=Sowahb PE=1 SV=1	Sowahb
	R.TKSPS*S*S*DEEHPDEDLWK.R	S478,S479,S480	sp|Q8BZW2|SWAHB_MOUSE	Ankyrin repeat domain-containing protein SOWAHB OS=Mus musculus OX=10090 GN=Sowahb PE=1 SV=1	Sowahb
	R.GKPIFPVYS*LVQSSSPAR.K	S703	sp|Q8BZW2|SWAHB_MOUSE	Ankyrin repeat domain-containing protein SOWAHB OS=Mus musculus OX=10090 GN=Sowahb PE=1 SV=1	Sowahb
	R.GKPIFPVYSLVQS*SSPAR.K	S707	sp|Q8BZW2|SWAHB_MOUSE	Ankyrin repeat domain-containing protein SOWAHB OS=Mus musculus OX=10090 GN=Sowahb PE=1 SV=1	Sowahb
	R.GKPIFPVYSLVQSSS*PAR.K	S709	sp|Q8BZW2|SWAHB_MOUSE	Ankyrin repeat domain-containing protein SOWAHB OS=Mus musculus OX=10090 GN=Sowahb PE=1 SV=1	Sowahb
	R.GKPIFPVYSLVQSSS*PARK.V	S709	sp|Q8BZW2|SWAHB_MOUSE	Ankyrin repeat domain-containing protein SOWAHB OS=Mus musculus OX=10090 GN=Sowahb PE=1 SV=1	Sowahb
	R.EGEAAEHAPGSVPPVWPPT%AVEAAGSPTSPPALPPHPAPSR.E	T229	sp|Q8BZW2|SWAHB_MOUSE	Ankyrin repeat domain-containing protein SOWAHB OS=Mus musculus OX=10090 GN=Sowahb PE=1 SV=1	Sowahb
	R.EGEAAEHAPGSVPPVWPPT%AVEAAGS*PTSPPALPPHPAPSR.E	T229,S236	sp|Q8BZW2|SWAHB_MOUSE	Ankyrin repeat domain-containing protein SOWAHB OS=Mus musculus OX=10090 GN=Sowahb PE=1 SV=1	Sowahb
	R.EPLELFT%AGSPNHSTQQLQQQHQR.T	T258	sp|Q8BZW2|SWAHB_MOUSE	Ankyrin repeat domain-containing protein SOWAHB OS=Mus musculus OX=10090 GN=Sowahb PE=1 SV=1	Sowahb
	K.ESPGT%PEEGLQPVLR.T	T390	sp|Q8BZW2|SWAHB_MOUSE	Ankyrin repeat domain-containing protein SOWAHB OS=Mus musculus OX=10090 GN=Sowahb PE=1 SV=1	Sowahb
	R.GKPIFPVY*SLVQSSSPAR.K	Y702	sp|Q8BZW2|SWAHB_MOUSE	Ankyrin repeat domain-containing protein SOWAHB OS=Mus musculus OX=10090 GN=Sowahb PE=1 SV=1	Sowahb
	R.GKPIFPVY*SLVQSSSPARK.V	Y702	sp|Q8BZW2|SWAHB_MOUSE	Ankyrin repeat domain-containing protein SOWAHB OS=Mus musculus OX=10090 GN=Sowahb PE=1 SV=1	Sowahb
	R.GASLSGLLPAQTS*LEYALLDAVTQQEK.D	S20	sp|Q8BZW8|NHLC2_MOUSE	NHL repeat-containing protein 2 OS=Mus musculus OX=10090 GN=Nhlrc2 PE=1 SV=1	Nhlrc2
	K.SDS*AVVDGSFPR.E	S575	sp|Q8BZW8|NHLC2_MOUSE	NHL repeat-containing protein 2 OS=Mus musculus OX=10090 GN=Nhlrc2 PE=1 SV=1	Nhlrc2
	K.SDSAVVDGS*FPR.E	S581	sp|Q8BZW8|NHLC2_MOUSE	NHL repeat-containing protein 2 OS=Mus musculus OX=10090 GN=Nhlrc2 PE=1 SV=1	Nhlrc2
	K.GS*PRTEDEGK.V	S465	sp|Q8BZX4|SREK1_MOUSE	Splicing regulatory glutamine/lysine-rich protein 1 OS=Mus musculus OX=10090 GN=Srek1 PE=2 SV=1	Srek1
	K.VQHNGNCQPNEES*PCSK.A	S486	sp|Q8BZX4|SREK1_MOUSE	Splicing regulatory glutamine/lysine-rich protein 1 OS=Mus musculus OX=10090 GN=Srek1 PE=2 SV=1	Srek1
	K.VQHNGNCQPNEES*PCSKADAV.-	S486	sp|Q8BZX4|SREK1_MOUSE	Splicing regulatory glutamine/lysine-rich protein 1 OS=Mus musculus OX=10090 GN=Srek1 PE=2 SV=1	Srek1
	K.VQHNGNCQPNEESPCS*K.A	S489	sp|Q8BZX4|SREK1_MOUSE	Splicing regulatory glutamine/lysine-rich protein 1 OS=Mus musculus OX=10090 GN=Srek1 PE=2 SV=1	Srek1
	R.SDTS*DIHSGR.L	S11	sp|Q8BZZ3|WWP1_MOUSE	NEDD4-like E3 ubiquitin-protein ligase WWP1 OS=Mus musculus OX=10090 GN=Wwp1 PE=1 SV=2	Wwp1
	R.S*SSPPIEIQQNGDALHENGDPATR.T	S153	sp|Q8BZZ3|WWP1_MOUSE	NEDD4-like E3 ubiquitin-protein ligase WWP1 OS=Mus musculus OX=10090 GN=Wwp1 PE=1 SV=2	Wwp1
	R.SS*SPPIEIQQNGDALHENGDPATR.T	S154	sp|Q8BZZ3|WWP1_MOUSE	NEDD4-like E3 ubiquitin-protein ligase WWP1 OS=Mus musculus OX=10090 GN=Wwp1 PE=1 SV=2	Wwp1
	R.SSS*PPIEIQQNGDALHENGDPATR.T	S155	sp|Q8BZZ3|WWP1_MOUSE	NEDD4-like E3 ubiquitin-protein ligase WWP1 OS=Mus musculus OX=10090 GN=Wwp1 PE=1 SV=2	Wwp1
	K.VTVS*SAK.L	S25	sp|Q8BZZ3|WWP1_MOUSE	NEDD4-like E3 ubiquitin-protein ligase WWP1 OS=Mus musculus OX=10090 GN=Wwp1 PE=1 SV=2	Wwp1
	R.SLIDPDS*DSR.N	S314	sp|Q8BZZ3|WWP1_MOUSE	NEDD4-like E3 ubiquitin-protein ligase WWP1 OS=Mus musculus OX=10090 GN=Wwp1 PE=1 SV=2	Wwp1
	K.VT%VSSAK.L	T23	sp|Q8BZZ3|WWP1_MOUSE	NEDD4-like E3 ubiquitin-protein ligase WWP1 OS=Mus musculus OX=10090 GN=Wwp1 PE=1 SV=2	Wwp1
	R.FAES*PLEIPAYHEGASAR.L	S179	sp|Q8C008|DZAN1_MOUSE	Double zinc ribbon and ankyrin repeat-containing protein 1 OS=Mus musculus OX=10090 GN=Dzank1 PE=1 SV=2	Dzank1
	R.LPTHQAQS*PGFAHITGQK.S	S201	sp|Q8C008|DZAN1_MOUSE	Double zinc ribbon and ankyrin repeat-containing protein 1 OS=Mus musculus OX=10090 GN=Dzank1 PE=1 SV=2	Dzank1
	K.S*LTSTEIMR.I	S212	sp|Q8C008|DZAN1_MOUSE	Double zinc ribbon and ankyrin repeat-containing protein 1 OS=Mus musculus OX=10090 GN=Dzank1 PE=1 SV=2	Dzank1
	K.M@S*DHRPVLTAVSPGR.G	S490	sp|Q8C008|DZAN1_MOUSE	Double zinc ribbon and ankyrin repeat-containing protein 1 OS=Mus musculus OX=10090 GN=Dzank1 PE=1 SV=2	Dzank1
	K.M@SDHRPVLTAVS*PGR.G	S500	sp|Q8C008|DZAN1_MOUSE	Double zinc ribbon and ankyrin repeat-containing protein 1 OS=Mus musculus OX=10090 GN=Dzank1 PE=1 SV=2	Dzank1
	K.QLDHIS*AHLRS*Y*AQNNPEFR.A	S514,S519,Y520	sp|Q8C008|DZAN1_MOUSE	Double zinc ribbon and ankyrin repeat-containing protein 1 OS=Mus musculus OX=10090 GN=Dzank1 PE=1 SV=2	Dzank1
	K.SVNLSDHFLS*SVTEGGNGLYDSR.S	S579	sp|Q8C008|DZAN1_MOUSE	Double zinc ribbon and ankyrin repeat-containing protein 1 OS=Mus musculus OX=10090 GN=Dzank1 PE=1 SV=2	Dzank1
	K.KVGS*GENNTFK.Y	S60	sp|Q8C008|DZAN1_MOUSE	Double zinc ribbon and ankyrin repeat-containing protein 1 OS=Mus musculus OX=10090 GN=Dzank1 PE=1 SV=2	Dzank1
	R.SSLVSAYS*QSVSDTPESIK.K	S600	sp|Q8C008|DZAN1_MOUSE	Double zinc ribbon and ankyrin repeat-containing protein 1 OS=Mus musculus OX=10090 GN=Dzank1 PE=1 SV=2	Dzank1
	R.SSLVSAYS*QSVSDTPESIKK.M	S600	sp|Q8C008|DZAN1_MOUSE	Double zinc ribbon and ankyrin repeat-containing protein 1 OS=Mus musculus OX=10090 GN=Dzank1 PE=1 SV=2	Dzank1
	R.SSLVSAYSQS*VSDTPESIKK.M	S602	sp|Q8C008|DZAN1_MOUSE	Double zinc ribbon and ankyrin repeat-containing protein 1 OS=Mus musculus OX=10090 GN=Dzank1 PE=1 SV=2	Dzank1
	K.S*FLVNPEPLTPENK.L	S620	sp|Q8C008|DZAN1_MOUSE	Double zinc ribbon and ankyrin repeat-containing protein 1 OS=Mus musculus OX=10090 GN=Dzank1 PE=1 SV=2	Dzank1
	K.LLLEEVGS*SGK.G	S641	sp|Q8C008|DZAN1_MOUSE	Double zinc ribbon and ankyrin repeat-containing protein 1 OS=Mus musculus OX=10090 GN=Dzank1 PE=1 SV=2	Dzank1
	K.FTQGLEDQLS*PPGNR.I	S768	sp|Q8C008|DZAN1_MOUSE	Double zinc ribbon and ankyrin repeat-containing protein 1 OS=Mus musculus OX=10090 GN=Dzank1 PE=1 SV=2	Dzank1
	K.SLTST%EIMR.I	T216	sp|Q8C008|DZAN1_MOUSE	Double zinc ribbon and ankyrin repeat-containing protein 1 OS=Mus musculus OX=10090 GN=Dzank1 PE=1 SV=2	Dzank1
	K.SFLVNPEPLT%PENK.L	T629	sp|Q8C008|DZAN1_MOUSE	Double zinc ribbon and ankyrin repeat-containing protein 1 OS=Mus musculus OX=10090 GN=Dzank1 PE=1 SV=2	Dzank1
	K.FT%QGLEDQLSPPGNR.I	T760	sp|Q8C008|DZAN1_MOUSE	Double zinc ribbon and ankyrin repeat-containing protein 1 OS=Mus musculus OX=10090 GN=Dzank1 PE=1 SV=2	Dzank1
	K.AAPEEELRLPS*R.E	S372	sp|Q8C010|GPR61_MOUSE	G-protein coupled receptor 61 OS=Mus musculus OX=10090 GN=Gpr61 PE=2 SV=2	Gpr61
	-.M@ESS*PIPQSSGNS*STLGR.A	S4,S13	sp|Q8C010|GPR61_MOUSE	G-protein coupled receptor 61 OS=Mus musculus OX=10090 GN=Gpr61 PE=2 SV=2	Gpr61
	R.RAPAPAAPAGS*R.A	S375	sp|Q8C013|TPBGL_MOUSE	Trophoblast glycoprotein-like OS=Mus musculus OX=10090 GN=Tpbgl PE=1 SV=2	Tpbgl
	K.ES*PPTPDQGAASR.I	S104	sp|Q8C015|PAK5_MOUSE	Serine/threonine-protein kinase PAK 5 OS=Mus musculus OX=10090 GN=Pak5 PE=1 SV=1	Pak5
	R.KES*PPTPDQGAASR.I	S104	sp|Q8C015|PAK5_MOUSE	Serine/threonine-protein kinase PAK 5 OS=Mus musculus OX=10090 GN=Pak5 PE=1 SV=1	Pak5
	R.KES*PPT%PDQGAASR.I	S104,T107	sp|Q8C015|PAK5_MOUSE	Serine/threonine-protein kinase PAK 5 OS=Mus musculus OX=10090 GN=Pak5 PE=1 SV=1	Pak5
	R.IQGHS*EENGFITFSQYSSES*DTTADYTTEK.Y	S120,S135	sp|Q8C015|PAK5_MOUSE	Serine/threonine-protein kinase PAK 5 OS=Mus musculus OX=10090 GN=Pak5 PE=1 SV=1	Pak5
	R.IQGHSEENGFITFS*QYSSESDTTADYTTEK.Y	S129	sp|Q8C015|PAK5_MOUSE	Serine/threonine-protein kinase PAK 5 OS=Mus musculus OX=10090 GN=Pak5 PE=1 SV=1	Pak5
	R.IQGHSEENGFITFS*QYS*SESDTTADYTTEK.Y	S129,S132	sp|Q8C015|PAK5_MOUSE	Serine/threonine-protein kinase PAK 5 OS=Mus musculus OX=10090 GN=Pak5 PE=1 SV=1	Pak5
	R.IQGHSEENGFITFSQYS*SESDTTADYTTEK.Y	S132	sp|Q8C015|PAK5_MOUSE	Serine/threonine-protein kinase PAK 5 OS=Mus musculus OX=10090 GN=Pak5 PE=1 SV=1	Pak5
	R.IQGHSEENGFITFSQYS*S*ESDTTADYTTEK.Y	S132,S133	sp|Q8C015|PAK5_MOUSE	Serine/threonine-protein kinase PAK 5 OS=Mus musculus OX=10090 GN=Pak5 PE=1 SV=1	Pak5
	R.IQGHSEENGFITFSQYS*SES*DTTADYTTEK.Y	S132,S135	sp|Q8C015|PAK5_MOUSE	Serine/threonine-protein kinase PAK 5 OS=Mus musculus OX=10090 GN=Pak5 PE=1 SV=1	Pak5
	R.IQGHSEENGFITFSQYSSES*DTTADYTTEK.Y	S135	sp|Q8C015|PAK5_MOUSE	Serine/threonine-protein kinase PAK 5 OS=Mus musculus OX=10090 GN=Pak5 PE=1 SV=1	Pak5
	K.TDLAGFPVDYHTHLDS*LR.K	S205	sp|Q8C015|PAK5_MOUSE	Serine/threonine-protein kinase PAK 5 OS=Mus musculus OX=10090 GN=Pak5 PE=1 SV=1	Pak5
	R.AS*SSSPLDYSFQLTPSR.T	S223	sp|Q8C015|PAK5_MOUSE	Serine/threonine-protein kinase PAK 5 OS=Mus musculus OX=10090 GN=Pak5 PE=1 SV=1	Pak5
	R.AS*S*SSPLDYSFQLTPSR.T	S223,S224	sp|Q8C015|PAK5_MOUSE	Serine/threonine-protein kinase PAK 5 OS=Mus musculus OX=10090 GN=Pak5 PE=1 SV=1	Pak5
	R.AS*SSS*PLDYSFQLTPSR.T	S223,S226	sp|Q8C015|PAK5_MOUSE	Serine/threonine-protein kinase PAK 5 OS=Mus musculus OX=10090 GN=Pak5 PE=1 SV=1	Pak5
	R.ASS*SSPLDYSFQLTPSR.T	S224	sp|Q8C015|PAK5_MOUSE	Serine/threonine-protein kinase PAK 5 OS=Mus musculus OX=10090 GN=Pak5 PE=1 SV=1	Pak5
	R.ASS*S*SPLDYSFQLTPSR.T	S224,S225	sp|Q8C015|PAK5_MOUSE	Serine/threonine-protein kinase PAK 5 OS=Mus musculus OX=10090 GN=Pak5 PE=1 SV=1	Pak5
	R.ASS*S*S*PLDYSFQLTPSR.T	S224,S225,S226	sp|Q8C015|PAK5_MOUSE	Serine/threonine-protein kinase PAK 5 OS=Mus musculus OX=10090 GN=Pak5 PE=1 SV=1	Pak5
	R.ASS*SS*PLDYSFQLTPSR.T	S224,S226	sp|Q8C015|PAK5_MOUSE	Serine/threonine-protein kinase PAK 5 OS=Mus musculus OX=10090 GN=Pak5 PE=1 SV=1	Pak5
	R.ASSS*SPLDYSFQLTPSR.T	S225	sp|Q8C015|PAK5_MOUSE	Serine/threonine-protein kinase PAK 5 OS=Mus musculus OX=10090 GN=Pak5 PE=1 SV=1	Pak5
	R.ASSS*S*PLDYSFQLTPSR.T	S225,S226	sp|Q8C015|PAK5_MOUSE	Serine/threonine-protein kinase PAK 5 OS=Mus musculus OX=10090 GN=Pak5 PE=1 SV=1	Pak5
	R.ASSSS*PLDYSFQLTPSR.T	S226	sp|Q8C015|PAK5_MOUSE	Serine/threonine-protein kinase PAK 5 OS=Mus musculus OX=10090 GN=Pak5 PE=1 SV=1	Pak5
	K.ESLAYSES*DWGPSLDDYDR.R	S255	sp|Q8C015|PAK5_MOUSE	Serine/threonine-protein kinase PAK 5 OS=Mus musculus OX=10090 GN=Pak5 PE=1 SV=1	Pak5
	K.ESLAYSESDWGPS*LDDYDR.R	S260	sp|Q8C015|PAK5_MOUSE	Serine/threonine-protein kinase PAK 5 OS=Mus musculus OX=10090 GN=Pak5 PE=1 SV=1	Pak5
	K.S*SYLHQTSPQPAM@R.Q	S270	sp|Q8C015|PAK5_MOUSE	Serine/threonine-protein kinase PAK 5 OS=Mus musculus OX=10090 GN=Pak5 PE=1 SV=1	Pak5
	K.SSYLHQTS*PQPAM@R.Q	S277	sp|Q8C015|PAK5_MOUSE	Serine/threonine-protein kinase PAK 5 OS=Mus musculus OX=10090 GN=Pak5 PE=1 SV=1	Pak5
	K.S*GSGLQEPM@M@PFGASAFK.T	S288	sp|Q8C015|PAK5_MOUSE	Serine/threonine-protein kinase PAK 5 OS=Mus musculus OX=10090 GN=Pak5 PE=1 SV=1	Pak5
	K.S*GSGLQEPMM@PFGASAFK.T	S288	sp|Q8C015|PAK5_MOUSE	Serine/threonine-protein kinase PAK 5 OS=Mus musculus OX=10090 GN=Pak5 PE=1 SV=1	Pak5
	K.S*GSGLQEPMMPFGASAFK.T	S288	sp|Q8C015|PAK5_MOUSE	Serine/threonine-protein kinase PAK 5 OS=Mus musculus OX=10090 GN=Pak5 PE=1 SV=1	Pak5
	K.SGS*GLQEPM@M@PFGASAFK.T	S290	sp|Q8C015|PAK5_MOUSE	Serine/threonine-protein kinase PAK 5 OS=Mus musculus OX=10090 GN=Pak5 PE=1 SV=1	Pak5
	K.SGS*GLQEPM@MPFGASAFK.T	S290	sp|Q8C015|PAK5_MOUSE	Serine/threonine-protein kinase PAK 5 OS=Mus musculus OX=10090 GN=Pak5 PE=1 SV=1	Pak5
	K.SGSGLQEPM@MPFGAS*AFK.T	S302	sp|Q8C015|PAK5_MOUSE	Serine/threonine-protein kinase PAK 5 OS=Mus musculus OX=10090 GN=Pak5 PE=1 SV=1	Pak5
	K.SGSGLQEPMMPFGAS*AFK.T	S302	sp|Q8C015|PAK5_MOUSE	Serine/threonine-protein kinase PAK 5 OS=Mus musculus OX=10090 GN=Pak5 PE=1 SV=1	Pak5
	K.THPQGHS*YNSYTYPR.L	S312	sp|Q8C015|PAK5_MOUSE	Serine/threonine-protein kinase PAK 5 OS=Mus musculus OX=10090 GN=Pak5 PE=1 SV=1	Pak5
	K.THPQGHSYNS*YTYPR.L	S315	sp|Q8C015|PAK5_MOUSE	Serine/threonine-protein kinase PAK 5 OS=Mus musculus OX=10090 GN=Pak5 PE=1 SV=1	Pak5
	R.AQM@VFS*PPLSGSDTYPR.G	S341	sp|Q8C015|PAK5_MOUSE	Serine/threonine-protein kinase PAK 5 OS=Mus musculus OX=10090 GN=Pak5 PE=1 SV=1	Pak5
	R.AQM@VFS*PPLSGSDTYPRGPTK.L	S341	sp|Q8C015|PAK5_MOUSE	Serine/threonine-protein kinase PAK 5 OS=Mus musculus OX=10090 GN=Pak5 PE=1 SV=1	Pak5
	R.AQMVFS*PPLSGSDTYPR.G	S341	sp|Q8C015|PAK5_MOUSE	Serine/threonine-protein kinase PAK 5 OS=Mus musculus OX=10090 GN=Pak5 PE=1 SV=1	Pak5
	R.AQMVFS*PPLSGSDTYPRGPTK.L	S341	sp|Q8C015|PAK5_MOUSE	Serine/threonine-protein kinase PAK 5 OS=Mus musculus OX=10090 GN=Pak5 PE=1 SV=1	Pak5
	R.AQM@VFS*PPLS*GSDTYPR.G	S341,S345	sp|Q8C015|PAK5_MOUSE	Serine/threonine-protein kinase PAK 5 OS=Mus musculus OX=10090 GN=Pak5 PE=1 SV=1	Pak5
	R.AQM@VFS*PPLSGS*DTYPR.G	S341,S347	sp|Q8C015|PAK5_MOUSE	Serine/threonine-protein kinase PAK 5 OS=Mus musculus OX=10090 GN=Pak5 PE=1 SV=1	Pak5
	K.LPQS*QSK.A	S360	sp|Q8C015|PAK5_MOUSE	Serine/threonine-protein kinase PAK 5 OS=Mus musculus OX=10090 GN=Pak5 PE=1 SV=1	Pak5
	K.AGYSS*GSHQYPSGYHK.A	S368	sp|Q8C015|PAK5_MOUSE	Serine/threonine-protein kinase PAK 5 OS=Mus musculus OX=10090 GN=Pak5 PE=1 SV=1	Pak5
	K.AGYSS*GS*HQYPSGYHK.A	S368,S370	sp|Q8C015|PAK5_MOUSE	Serine/threonine-protein kinase PAK 5 OS=Mus musculus OX=10090 GN=Pak5 PE=1 SV=1	Pak5
	K.AGYSSGS*HQYPSGYHK.A	S370	sp|Q8C015|PAK5_MOUSE	Serine/threonine-protein kinase PAK 5 OS=Mus musculus OX=10090 GN=Pak5 PE=1 SV=1	Pak5
	R.AALQLVVS*PGDPR.E	S441	sp|Q8C015|PAK5_MOUSE	Serine/threonine-protein kinase PAK 5 OS=Mus musculus OX=10090 GN=Pak5 PE=1 SV=1	Pak5
	R.IRDS*LPPR.V	S658	sp|Q8C015|PAK5_MOUSE	Serine/threonine-protein kinase PAK 5 OS=Mus musculus OX=10090 GN=Pak5 PE=1 SV=1	Pak5
	K.ETS*INGLLEDFDNISVTR.S	S81	sp|Q8C015|PAK5_MOUSE	Serine/threonine-protein kinase PAK 5 OS=Mus musculus OX=10090 GN=Pak5 PE=1 SV=1	Pak5
	R.S*NSLRKES*PPTPDQGAASR.I	S97,S104	sp|Q8C015|PAK5_MOUSE	Serine/threonine-protein kinase PAK 5 OS=Mus musculus OX=10090 GN=Pak5 PE=1 SV=1	Pak5
	R.S*NSLRKES*PPT%PDQGAASR.I	S97,S104,T107	sp|Q8C015|PAK5_MOUSE	Serine/threonine-protein kinase PAK 5 OS=Mus musculus OX=10090 GN=Pak5 PE=1 SV=1	Pak5
	R.S*NS*LRKESPPTPDQGAASR.I	S97,S99	sp|Q8C015|PAK5_MOUSE	Serine/threonine-protein kinase PAK 5 OS=Mus musculus OX=10090 GN=Pak5 PE=1 SV=1	Pak5
	R.S*NS*LRKES*PPTPDQGAASR.I	S97,S99,S104	sp|Q8C015|PAK5_MOUSE	Serine/threonine-protein kinase PAK 5 OS=Mus musculus OX=10090 GN=Pak5 PE=1 SV=1	Pak5
	R.SNS*LRKES*PPTPDQGAASR.I	S99,S104	sp|Q8C015|PAK5_MOUSE	Serine/threonine-protein kinase PAK 5 OS=Mus musculus OX=10090 GN=Pak5 PE=1 SV=1	Pak5
	R.SNS*LRKES*PPT%PDQGAASR.I	S99,S104,T107	sp|Q8C015|PAK5_MOUSE	Serine/threonine-protein kinase PAK 5 OS=Mus musculus OX=10090 GN=Pak5 PE=1 SV=1	Pak5
	K.ESPPT%PDQGAASR.I	T107	sp|Q8C015|PAK5_MOUSE	Serine/threonine-protein kinase PAK 5 OS=Mus musculus OX=10090 GN=Pak5 PE=1 SV=1	Pak5
	K.SSYLHQT%SPQPAM@R.Q	T276	sp|Q8C015|PAK5_MOUSE	Serine/threonine-protein kinase PAK 5 OS=Mus musculus OX=10090 GN=Pak5 PE=1 SV=1	Pak5
	K.SSYLHQT%SPQPAMR.Q	T276	sp|Q8C015|PAK5_MOUSE	Serine/threonine-protein kinase PAK 5 OS=Mus musculus OX=10090 GN=Pak5 PE=1 SV=1	Pak5
	K.THPQGHSYNSYT%YPR.L	T317	sp|Q8C015|PAK5_MOUSE	Serine/threonine-protein kinase PAK 5 OS=Mus musculus OX=10090 GN=Pak5 PE=1 SV=1	Pak5
	K.SLVGT%PYWM@APEVISR.L	T606	sp|Q8C015|PAK5_MOUSE	Serine/threonine-protein kinase PAK 5 OS=Mus musculus OX=10090 GN=Pak5 PE=1 SV=1	Pak5
	K.SLVGT%PYWMAPEVISR.L	T606	sp|Q8C015|PAK5_MOUSE	Serine/threonine-protein kinase PAK 5 OS=Mus musculus OX=10090 GN=Pak5 PE=1 SV=1	Pak5
	K.TDLAGFPVDY*HTHLDSLR.K	Y199	sp|Q8C015|PAK5_MOUSE	Serine/threonine-protein kinase PAK 5 OS=Mus musculus OX=10090 GN=Pak5 PE=1 SV=1	Pak5
	K.TDLAGFPVDY*HTHLDSLRK.S	Y199	sp|Q8C015|PAK5_MOUSE	Serine/threonine-protein kinase PAK 5 OS=Mus musculus OX=10090 GN=Pak5 PE=1 SV=1	Pak5
	K.ESLAY*SESDWGPSLDDYDR.R	Y252	sp|Q8C015|PAK5_MOUSE	Serine/threonine-protein kinase PAK 5 OS=Mus musculus OX=10090 GN=Pak5 PE=1 SV=1	Pak5
	K.THPQGHSY*NSYTYPR.L	Y313	sp|Q8C015|PAK5_MOUSE	Serine/threonine-protein kinase PAK 5 OS=Mus musculus OX=10090 GN=Pak5 PE=1 SV=1	Pak5
	K.AGY*SSGSHQYPSGYHK.A	Y366	sp|Q8C015|PAK5_MOUSE	Serine/threonine-protein kinase PAK 5 OS=Mus musculus OX=10090 GN=Pak5 PE=1 SV=1	Pak5
	K.SLVGTPY*WM@APEVISR.L	Y608	sp|Q8C015|PAK5_MOUSE	Serine/threonine-protein kinase PAK 5 OS=Mus musculus OX=10090 GN=Pak5 PE=1 SV=1	Pak5
	K.SPFNHTTTVNTINS*IHS*S*VHEPLLIR.M	S616,S619,S620	sp|Q8C031|LRC4C_MOUSE	Leucine-rich repeat-containing protein 4C OS=Mus musculus OX=10090 GN=Lrrc4c PE=1 SV=2	Lrrc4c
	K.SPFNHT%TTVNT%INS*IHSSVHEPLLIR.M	T608,T613,S616	sp|Q8C031|LRC4C_MOUSE	Leucine-rich repeat-containing protein 4C OS=Mus musculus OX=10090 GN=Lrrc4c PE=1 SV=2	Lrrc4c
	K.SPFNHTTT%VNT%INS*IHSSVHEPLLIR.M	T610,T613,S616	sp|Q8C031|LRC4C_MOUSE	Leucine-rich repeat-containing protein 4C OS=Mus musculus OX=10090 GN=Lrrc4c PE=1 SV=2	Lrrc4c
	K.SPFNHTTTVNT%INS*IHSSVHEPLLIR.M	T613,S616	sp|Q8C031|LRC4C_MOUSE	Leucine-rich repeat-containing protein 4C OS=Mus musculus OX=10090 GN=Lrrc4c PE=1 SV=2	Lrrc4c
	K.VNPYSVIDITPLQEDQPSS*PDANTEEEGVGLR.V	S108	sp|Q8C033|ARHGA_MOUSE	Rho guanine nucleotide exchange factor 10 OS=Mus musculus OX=10090 GN=Arhgef10 PE=1 SV=2	Arhgef10
	K.NDLSSSS*GSLNLSHGSSSLEHR.S	S1260	sp|Q8C033|ARHGA_MOUSE	Rho guanine nucleotide exchange factor 10 OS=Mus musculus OX=10090 GN=Arhgef10 PE=1 SV=2	Arhgef10
	K.NDLSSSSGS*LNLSHGSSSLEHR.S	S1262	sp|Q8C033|ARHGA_MOUSE	Rho guanine nucleotide exchange factor 10 OS=Mus musculus OX=10090 GN=Arhgef10 PE=1 SV=2	Arhgef10
	K.NDLSSSSGSLNLSHGSS*SLEHR.S	S1270	sp|Q8C033|ARHGA_MOUSE	Rho guanine nucleotide exchange factor 10 OS=Mus musculus OX=10090 GN=Arhgef10 PE=1 SV=2	Arhgef10
	R.S*VDSSLCDLLR.D	S1276	sp|Q8C033|ARHGA_MOUSE	Rho guanine nucleotide exchange factor 10 OS=Mus musculus OX=10090 GN=Arhgef10 PE=1 SV=2	Arhgef10
	R.SVDS*SLCDLLR.D	S1279	sp|Q8C033|ARHGA_MOUSE	Rho guanine nucleotide exchange factor 10 OS=Mus musculus OX=10090 GN=Arhgef10 PE=1 SV=2	Arhgef10
	R.SVDSS*LCDLLR.D	S1280	sp|Q8C033|ARHGA_MOUSE	Rho guanine nucleotide exchange factor 10 OS=Mus musculus OX=10090 GN=Arhgef10 PE=1 SV=2	Arhgef10
	R.SVDSS*LCDLLRDPSASPR.S	S1280	sp|Q8C033|ARHGA_MOUSE	Rho guanine nucleotide exchange factor 10 OS=Mus musculus OX=10090 GN=Arhgef10 PE=1 SV=2	Arhgef10
	R.SVDSSLCDLLRDPS*ASPR.S	S1289	sp|Q8C033|ARHGA_MOUSE	Rho guanine nucleotide exchange factor 10 OS=Mus musculus OX=10090 GN=Arhgef10 PE=1 SV=2	Arhgef10
	R.SVDSSLCDLLRDPSAS*PR.S	S1291	sp|Q8C033|ARHGA_MOUSE	Rho guanine nucleotide exchange factor 10 OS=Mus musculus OX=10090 GN=Arhgef10 PE=1 SV=2	Arhgef10
	R.AES*VEEEEAAETVGDGQCNSLSSEDLPHSSEQGSQEGSALAR.W	S157	sp|Q8C033|ARHGA_MOUSE	Rho guanine nucleotide exchange factor 10 OS=Mus musculus OX=10090 GN=Arhgef10 PE=1 SV=2	Arhgef10
	R.S*LVSQDHR.C	S355	sp|Q8C033|ARHGA_MOUSE	Rho guanine nucleotide exchange factor 10 OS=Mus musculus OX=10090 GN=Arhgef10 PE=1 SV=2	Arhgef10
	R.TRS*LVSQDHR.C	S355	sp|Q8C033|ARHGA_MOUSE	Rho guanine nucleotide exchange factor 10 OS=Mus musculus OX=10090 GN=Arhgef10 PE=1 SV=2	Arhgef10
	R.SLVS*QDHR.C	S358	sp|Q8C033|ARHGA_MOUSE	Rho guanine nucleotide exchange factor 10 OS=Mus musculus OX=10090 GN=Arhgef10 PE=1 SV=2	Arhgef10
	K.VNPYS*VIDITPLQEDQPSSPDANTEEEGVGLR.V	S94	sp|Q8C033|ARHGA_MOUSE	Rho guanine nucleotide exchange factor 10 OS=Mus musculus OX=10090 GN=Arhgef10 PE=1 SV=2	Arhgef10
	R.AESVEEEEAAET%VGDGQCNSLSSEDLPHSSEQGSQEGSALAR.W	T166	sp|Q8C033|ARHGA_MOUSE	Rho guanine nucleotide exchange factor 10 OS=Mus musculus OX=10090 GN=Arhgef10 PE=1 SV=2	Arhgef10
	K.VNPYSVIDIT%PLQEDQPSSPDANTEEEGVGLR.V	T99	sp|Q8C033|ARHGA_MOUSE	Rho guanine nucleotide exchange factor 10 OS=Mus musculus OX=10090 GN=Arhgef10 PE=1 SV=2	Arhgef10
	K.DS*PFY*QHYDLDLK.D	S416,Y419	sp|Q8C050|KS6A5_MOUSE	Ribosomal protein S6 kinase alpha-5 OS=Mus musculus OX=10090 GN=Rps6ka5 PE=1 SV=2	Rps6ka5
	K.RTS*TSTETR.S	S814	sp|Q8C050|KS6A5_MOUSE	Ribosomal protein S6 kinase alpha-5 OS=Mus musculus OX=10090 GN=Rps6ka5 PE=1 SV=2	Rps6ka5
	R.SSSSQS*HGKTTPTK.T	S834	sp|Q8C050|KS6A5_MOUSE	Ribosomal protein S6 kinase alpha-5 OS=Mus musculus OX=10090 GN=Rps6ka5 PE=1 SV=2	Rps6ka5
	K.TLQPSNPTEGS*NPDTLFQFSD.-	S853	sp|Q8C050|KS6A5_MOUSE	Ribosomal protein S6 kinase alpha-5 OS=Mus musculus OX=10090 GN=Rps6ka5 PE=1 SV=2	Rps6ka5
	K.TLQPSNPTEGSNPDTLFQFS*D.-	S862	sp|Q8C050|KS6A5_MOUSE	Ribosomal protein S6 kinase alpha-5 OS=Mus musculus OX=10090 GN=Rps6ka5 PE=1 SV=2	Rps6ka5
	R.SSSSQSHGKT%TPTK.T	T838	sp|Q8C050|KS6A5_MOUSE	Ribosomal protein S6 kinase alpha-5 OS=Mus musculus OX=10090 GN=Rps6ka5 PE=1 SV=2	Rps6ka5
	K.TLQPSNPTEGSNPDT%LFQFSD.-	T857	sp|Q8C050|KS6A5_MOUSE	Ribosomal protein S6 kinase alpha-5 OS=Mus musculus OX=10090 GN=Rps6ka5 PE=1 SV=2	Rps6ka5
	K.DSPFY*QHY*DLDLK.D	Y419,Y422	sp|Q8C050|KS6A5_MOUSE	Ribosomal protein S6 kinase alpha-5 OS=Mus musculus OX=10090 GN=Rps6ka5 PE=1 SV=2	Rps6ka5
	R.RPVVTTHDLEAPS*R.A	S458	sp|Q8C052|MAP1S_MOUSE	Microtubule-associated protein 1S OS=Mus musculus OX=10090 GN=Map1s PE=1 SV=2	Map1s
	R.RPVVTTHDLEAPS*RANSQDSLASR.D	S458	sp|Q8C052|MAP1S_MOUSE	Microtubule-associated protein 1S OS=Mus musculus OX=10090 GN=Map1s PE=1 SV=2	Map1s
	R.RPVVTTHDLEAPS*RANS*QDSLASR.D	S458,S462	sp|Q8C052|MAP1S_MOUSE	Microtubule-associated protein 1S OS=Mus musculus OX=10090 GN=Map1s PE=1 SV=2	Map1s
	R.RPVVTTHDLEAPS*RANS*QDS*LASR.D	S458,S462,S465	sp|Q8C052|MAP1S_MOUSE	Microtubule-associated protein 1S OS=Mus musculus OX=10090 GN=Map1s PE=1 SV=2	Map1s
	R.ANS*QDSLASR.D	S462	sp|Q8C052|MAP1S_MOUSE	Microtubule-associated protein 1S OS=Mus musculus OX=10090 GN=Map1s PE=1 SV=2	Map1s
	R.RPVVTTHDLEAPSRANS*QDSLASR.D	S462	sp|Q8C052|MAP1S_MOUSE	Microtubule-associated protein 1S OS=Mus musculus OX=10090 GN=Map1s PE=1 SV=2	Map1s
	R.ANS*QDS*LASR.D	S462,S465	sp|Q8C052|MAP1S_MOUSE	Microtubule-associated protein 1S OS=Mus musculus OX=10090 GN=Map1s PE=1 SV=2	Map1s
	R.ANS*QDS*LASRDSAR.K	S462,S465	sp|Q8C052|MAP1S_MOUSE	Microtubule-associated protein 1S OS=Mus musculus OX=10090 GN=Map1s PE=1 SV=2	Map1s
	R.ANS*QDS*LASRDSARK.E	S462,S465	sp|Q8C052|MAP1S_MOUSE	Microtubule-associated protein 1S OS=Mus musculus OX=10090 GN=Map1s PE=1 SV=2	Map1s
	R.RPVVTTHDLEAPSRANS*QDS*LASRDSAR.K	S462,S465	sp|Q8C052|MAP1S_MOUSE	Microtubule-associated protein 1S OS=Mus musculus OX=10090 GN=Map1s PE=1 SV=2	Map1s
	R.ANS*QDSLAS*RDSAR.K	S462,S468	sp|Q8C052|MAP1S_MOUSE	Microtubule-associated protein 1S OS=Mus musculus OX=10090 GN=Map1s PE=1 SV=2	Map1s
	R.ANS*QDSLAS*RDSARK.E	S462,S468	sp|Q8C052|MAP1S_MOUSE	Microtubule-associated protein 1S OS=Mus musculus OX=10090 GN=Map1s PE=1 SV=2	Map1s
	R.ANS*QDSLASRDS*AR.K	S462,S471	sp|Q8C052|MAP1S_MOUSE	Microtubule-associated protein 1S OS=Mus musculus OX=10090 GN=Map1s PE=1 SV=2	Map1s
	R.ANS*QDSLASRDS*ARK.E	S462,S471	sp|Q8C052|MAP1S_MOUSE	Microtubule-associated protein 1S OS=Mus musculus OX=10090 GN=Map1s PE=1 SV=2	Map1s
	R.ANSQDS*LASR.D	S465	sp|Q8C052|MAP1S_MOUSE	Microtubule-associated protein 1S OS=Mus musculus OX=10090 GN=Map1s PE=1 SV=2	Map1s
	R.ANSQDS*LASRDSAR.K	S465	sp|Q8C052|MAP1S_MOUSE	Microtubule-associated protein 1S OS=Mus musculus OX=10090 GN=Map1s PE=1 SV=2	Map1s
	R.ANSQDS*LAS*RDSAR.K	S465,S468	sp|Q8C052|MAP1S_MOUSE	Microtubule-associated protein 1S OS=Mus musculus OX=10090 GN=Map1s PE=1 SV=2	Map1s
	R.ANSQDS*LAS*RDSARK.E	S465,S468	sp|Q8C052|MAP1S_MOUSE	Microtubule-associated protein 1S OS=Mus musculus OX=10090 GN=Map1s PE=1 SV=2	Map1s
	R.ANSQDSLAS*RDSAR.K	S468	sp|Q8C052|MAP1S_MOUSE	Microtubule-associated protein 1S OS=Mus musculus OX=10090 GN=Map1s PE=1 SV=2	Map1s
	R.ANSQDSLAS*RDS*ARK.E	S468,S471	sp|Q8C052|MAP1S_MOUSE	Microtubule-associated protein 1S OS=Mus musculus OX=10090 GN=Map1s PE=1 SV=2	Map1s
	R.S*TSPHDVDLCLVSPCEFSHR.K	S658	sp|Q8C052|MAP1S_MOUSE	Microtubule-associated protein 1S OS=Mus musculus OX=10090 GN=Map1s PE=1 SV=2	Map1s
	R.RS*TS*PHDVDLCLVSPCEFSHR.K	S658,S660	sp|Q8C052|MAP1S_MOUSE	Microtubule-associated protein 1S OS=Mus musculus OX=10090 GN=Map1s PE=1 SV=2	Map1s
	R.S*TS*PHDVDLCLVSPCEFSHR.K	S658,S660	sp|Q8C052|MAP1S_MOUSE	Microtubule-associated protein 1S OS=Mus musculus OX=10090 GN=Map1s PE=1 SV=2	Map1s
	R.RS*TS*PHDVDLCLVS*PCEFSHR.K	S658,S660,S670	sp|Q8C052|MAP1S_MOUSE	Microtubule-associated protein 1S OS=Mus musculus OX=10090 GN=Map1s PE=1 SV=2	Map1s
	R.RS*T%S*PHDVDLCLVSPCEFSHR.K	S658,T659,S660	sp|Q8C052|MAP1S_MOUSE	Microtubule-associated protein 1S OS=Mus musculus OX=10090 GN=Map1s PE=1 SV=2	Map1s
	R.STS*PHDVDLCLVSPCEFSHR.K	S660	sp|Q8C052|MAP1S_MOUSE	Microtubule-associated protein 1S OS=Mus musculus OX=10090 GN=Map1s PE=1 SV=2	Map1s
	R.RSTS*PHDVDLCLVS*PCEFSHR.K	S660,S670	sp|Q8C052|MAP1S_MOUSE	Microtubule-associated protein 1S OS=Mus musculus OX=10090 GN=Map1s PE=1 SV=2	Map1s
	R.STS*PHDVDLCLVS*PCEFSHR.K	S660,S670	sp|Q8C052|MAP1S_MOUSE	Microtubule-associated protein 1S OS=Mus musculus OX=10090 GN=Map1s PE=1 SV=2	Map1s
	R.STSPHDVDLCLVS*PCEFSHR.K	S670	sp|Q8C052|MAP1S_MOUSE	Microtubule-associated protein 1S OS=Mus musculus OX=10090 GN=Map1s PE=1 SV=2	Map1s
	R.KPPPPAS*PGSSDSSAR.S	S684	sp|Q8C052|MAP1S_MOUSE	Microtubule-associated protein 1S OS=Mus musculus OX=10090 GN=Map1s PE=1 SV=2	Map1s
	R.KPPPPAS*PGS*SDSSAR.S	S684,S687	sp|Q8C052|MAP1S_MOUSE	Microtubule-associated protein 1S OS=Mus musculus OX=10090 GN=Map1s PE=1 SV=2	Map1s
	R.KPPPPAS*PGS*S*DSSAR.S	S684,S687,S688	sp|Q8C052|MAP1S_MOUSE	Microtubule-associated protein 1S OS=Mus musculus OX=10090 GN=Map1s PE=1 SV=2	Map1s
	R.KPPPPASPGS*SDSSAR.S	S687	sp|Q8C052|MAP1S_MOUSE	Microtubule-associated protein 1S OS=Mus musculus OX=10090 GN=Map1s PE=1 SV=2	Map1s
	R.KPPPPASPGS*S*DSSAR.S	S687,S688	sp|Q8C052|MAP1S_MOUSE	Microtubule-associated protein 1S OS=Mus musculus OX=10090 GN=Map1s PE=1 SV=2	Map1s
	R.KPPPPASPGS*S*DS*SAR.S	S687,S688,S690	sp|Q8C052|MAP1S_MOUSE	Microtubule-associated protein 1S OS=Mus musculus OX=10090 GN=Map1s PE=1 SV=2	Map1s
	R.SQERPPETPPTS*VSESLPTLSDSDPVPVADSDDDAGSESAAR.D	S705	sp|Q8C052|MAP1S_MOUSE	Microtubule-associated protein 1S OS=Mus musculus OX=10090 GN=Map1s PE=1 SV=2	Map1s
	R.SQERPPETPPTS*VSESLPTLSDS*DPVPVADSDDDAGSESAAR.D	S705,S716	sp|Q8C052|MAP1S_MOUSE	Microtubule-associated protein 1S OS=Mus musculus OX=10090 GN=Map1s PE=1 SV=2	Map1s
	R.SQERPPETPPTSVSES*LPTLSDS*DPVPVADSDDDAGSESAAR.D	S709,S716	sp|Q8C052|MAP1S_MOUSE	Microtubule-associated protein 1S OS=Mus musculus OX=10090 GN=Map1s PE=1 SV=2	Map1s
	R.SQERPPETPPTSVSESLPTLS*DSDPVPVADSDDDAGSESAAR.D	S714	sp|Q8C052|MAP1S_MOUSE	Microtubule-associated protein 1S OS=Mus musculus OX=10090 GN=Map1s PE=1 SV=2	Map1s
	R.SQERPPETPPTSVSESLPTLS*DS*DPVPVADSDDDAGSESAAR.D	S714,S716	sp|Q8C052|MAP1S_MOUSE	Microtubule-associated protein 1S OS=Mus musculus OX=10090 GN=Map1s PE=1 SV=2	Map1s
	R.SQERPPETPPTSVSESLPTLS*DSDPVPVADS*DDDAGSESAAR.D	S714,S724	sp|Q8C052|MAP1S_MOUSE	Microtubule-associated protein 1S OS=Mus musculus OX=10090 GN=Map1s PE=1 SV=2	Map1s
	R.SQERPPETPPTSVSESLPTLSDS*DPVPVADSDDDAGSESAAR.D	S716	sp|Q8C052|MAP1S_MOUSE	Microtubule-associated protein 1S OS=Mus musculus OX=10090 GN=Map1s PE=1 SV=2	Map1s
	K.APARPS*SASATPR.A	S785	sp|Q8C052|MAP1S_MOUSE	Microtubule-associated protein 1S OS=Mus musculus OX=10090 GN=Map1s PE=1 SV=2	Map1s
	R.KAPARPS*SASATPR.A	S785	sp|Q8C052|MAP1S_MOUSE	Microtubule-associated protein 1S OS=Mus musculus OX=10090 GN=Map1s PE=1 SV=2	Map1s
	K.APARPSS*ASATPR.A	S786	sp|Q8C052|MAP1S_MOUSE	Microtubule-associated protein 1S OS=Mus musculus OX=10090 GN=Map1s PE=1 SV=2	Map1s
	R.NRPLS*AR.S	S812	sp|Q8C052|MAP1S_MOUSE	Microtubule-associated protein 1S OS=Mus musculus OX=10090 GN=Map1s PE=1 SV=2	Map1s
	R.RPVVT%THDLEAPS*RANSQDSLASR.D	T450,S458	sp|Q8C052|MAP1S_MOUSE	Microtubule-associated protein 1S OS=Mus musculus OX=10090 GN=Map1s PE=1 SV=2	Map1s
	R.RPVVTT%HDLEAPSR.A	T451	sp|Q8C052|MAP1S_MOUSE	Microtubule-associated protein 1S OS=Mus musculus OX=10090 GN=Map1s PE=1 SV=2	Map1s
	R.RPVVTT%HDLEAPS*RANS*QDSLASR.D	T451,S458,S462	sp|Q8C052|MAP1S_MOUSE	Microtubule-associated protein 1S OS=Mus musculus OX=10090 GN=Map1s PE=1 SV=2	Map1s
	R.RST%S*PHDVDLCLVSPCEFSHR.K	T659,S660	sp|Q8C052|MAP1S_MOUSE	Microtubule-associated protein 1S OS=Mus musculus OX=10090 GN=Map1s PE=1 SV=2	Map1s
	R.SQERPPET%PPT%SVSESLPTLSDSDPVPVADSDDDAGSESAAR.D	T701,T704	sp|Q8C052|MAP1S_MOUSE	Microtubule-associated protein 1S OS=Mus musculus OX=10090 GN=Map1s PE=1 SV=2	Map1s
	R.SQERPPETPPT%SVSESLPTLSDSDPVPVADSDDDAGSESAAR.D	T704	sp|Q8C052|MAP1S_MOUSE	Microtubule-associated protein 1S OS=Mus musculus OX=10090 GN=Map1s PE=1 SV=2	Map1s
	R.SQERPPETPPT%S*VSESLPTLSDSDPVPVADSDDDAGSESAAR.D	T704,S705	sp|Q8C052|MAP1S_MOUSE	Microtubule-associated protein 1S OS=Mus musculus OX=10090 GN=Map1s PE=1 SV=2	Map1s
	R.SQERPPETPPT%SVSES*LPTLSDSDPVPVADSDDDAGSESAAR.D	T704,S709	sp|Q8C052|MAP1S_MOUSE	Microtubule-associated protein 1S OS=Mus musculus OX=10090 GN=Map1s PE=1 SV=2	Map1s
	R.SQERPPETPPT%SVSESLPTLSDS*DPVPVADSDDDAGSESAAR.D	T704,S716	sp|Q8C052|MAP1S_MOUSE	Microtubule-associated protein 1S OS=Mus musculus OX=10090 GN=Map1s PE=1 SV=2	Map1s
	R.SQERPPETPPT%SVSESLPT%LSDSDPVPVADSDDDAGSESAAR.D	T704,T712	sp|Q8C052|MAP1S_MOUSE	Microtubule-associated protein 1S OS=Mus musculus OX=10090 GN=Map1s PE=1 SV=2	Map1s
	R.SQERPPETPPTSVSESLPT%LSDSDPVPVADSDDDAGSESAAR.D	T712	sp|Q8C052|MAP1S_MOUSE	Microtubule-associated protein 1S OS=Mus musculus OX=10090 GN=Map1s PE=1 SV=2	Map1s
	R.SQERPPETPPTSVSESLPT%LS*DSDPVPVADSDDDAGSESAAR.D	T712,S714	sp|Q8C052|MAP1S_MOUSE	Microtubule-associated protein 1S OS=Mus musculus OX=10090 GN=Map1s PE=1 SV=2	Map1s
	R.SQERPPETPPTSVSESLPT%LSDS*DPVPVADSDDDAGSESAAR.D	T712,S716	sp|Q8C052|MAP1S_MOUSE	Microtubule-associated protein 1S OS=Mus musculus OX=10090 GN=Map1s PE=1 SV=2	Map1s
	R.SQERPPETPPTSVSESLPT%LSDSDPVPVADS*DDDAGSESAAR.D	T712,S724	sp|Q8C052|MAP1S_MOUSE	Microtubule-associated protein 1S OS=Mus musculus OX=10090 GN=Map1s PE=1 SV=2	Map1s
	K.M@SLQEPS*QGGPASSSNSLDM@NGR.C	S104	sp|Q8C078|KKCC2_MOUSE	Calcium/calmodulin-dependent protein kinase kinase 2 OS=Mus musculus OX=10090 GN=Camkk2 PE=1 SV=2	Camkk2
	K.MSLQEPS*QGGPASSSNSLDM@NGR.C	S104	sp|Q8C078|KKCC2_MOUSE	Calcium/calmodulin-dependent protein kinase kinase 2 OS=Mus musculus OX=10090 GN=Camkk2 PE=1 SV=2	Camkk2
	R.KM@SLQEPS*QGGPASSSNSLDM@NGR.C	S104	sp|Q8C078|KKCC2_MOUSE	Calcium/calmodulin-dependent protein kinase kinase 2 OS=Mus musculus OX=10090 GN=Camkk2 PE=1 SV=2	Camkk2
	R.KM@SLQEPS*QGGPASSSNSLDMNGR.C	S104	sp|Q8C078|KKCC2_MOUSE	Calcium/calmodulin-dependent protein kinase kinase 2 OS=Mus musculus OX=10090 GN=Camkk2 PE=1 SV=2	Camkk2
	R.KMSLQEPS*QGGPASSSNSLDM@NGR.C	S104	sp|Q8C078|KKCC2_MOUSE	Calcium/calmodulin-dependent protein kinase kinase 2 OS=Mus musculus OX=10090 GN=Camkk2 PE=1 SV=2	Camkk2
	R.KMSLQEPS*QGGPASSSNSLDMNGR.C	S104	sp|Q8C078|KKCC2_MOUSE	Calcium/calmodulin-dependent protein kinase kinase 2 OS=Mus musculus OX=10090 GN=Camkk2 PE=1 SV=2	Camkk2
	R.KM@SLQEPSQGGPAS*SSNSLDM@NGR.C	S110	sp|Q8C078|KKCC2_MOUSE	Calcium/calmodulin-dependent protein kinase kinase 2 OS=Mus musculus OX=10090 GN=Camkk2 PE=1 SV=2	Camkk2
	R.KMSLQEPSQGGPAS*SSNSLDM@NGR.C	S110	sp|Q8C078|KKCC2_MOUSE	Calcium/calmodulin-dependent protein kinase kinase 2 OS=Mus musculus OX=10090 GN=Camkk2 PE=1 SV=2	Camkk2
	R.KMSLQEPSQGGPAS*SSNSLDMNGR.C	S110	sp|Q8C078|KKCC2_MOUSE	Calcium/calmodulin-dependent protein kinase kinase 2 OS=Mus musculus OX=10090 GN=Camkk2 PE=1 SV=2	Camkk2
	R.KM@SLQEPSQGGPASS*SNSLDM@NGR.C	S111	sp|Q8C078|KKCC2_MOUSE	Calcium/calmodulin-dependent protein kinase kinase 2 OS=Mus musculus OX=10090 GN=Camkk2 PE=1 SV=2	Camkk2
	R.KMSLQEPSQGGPASS*SNSLDM@NGR.C	S111	sp|Q8C078|KKCC2_MOUSE	Calcium/calmodulin-dependent protein kinase kinase 2 OS=Mus musculus OX=10090 GN=Camkk2 PE=1 SV=2	Camkk2
	R.KM@SLQEPSQGGPASSS*NSLDM@NGR.C	S112	sp|Q8C078|KKCC2_MOUSE	Calcium/calmodulin-dependent protein kinase kinase 2 OS=Mus musculus OX=10090 GN=Camkk2 PE=1 SV=2	Camkk2
	R.KMSLQEPSQGGPASSS*NSLDM@NGR.C	S112	sp|Q8C078|KKCC2_MOUSE	Calcium/calmodulin-dependent protein kinase kinase 2 OS=Mus musculus OX=10090 GN=Camkk2 PE=1 SV=2	Camkk2
	R.KMSLQEPSQGGPASSS*NSLDMNGR.C	S112	sp|Q8C078|KKCC2_MOUSE	Calcium/calmodulin-dependent protein kinase kinase 2 OS=Mus musculus OX=10090 GN=Camkk2 PE=1 SV=2	Camkk2
	K.MSLQEPSQGGPASSSNS*LDM@NGR.C	S114	sp|Q8C078|KKCC2_MOUSE	Calcium/calmodulin-dependent protein kinase kinase 2 OS=Mus musculus OX=10090 GN=Camkk2 PE=1 SV=2	Camkk2
	R.KM@SLQEPSQGGPASSSNS*LDM@NGR.C	S114	sp|Q8C078|KKCC2_MOUSE	Calcium/calmodulin-dependent protein kinase kinase 2 OS=Mus musculus OX=10090 GN=Camkk2 PE=1 SV=2	Camkk2
	R.KMSLQEPSQGGPASSSNS*LDM@NGR.C	S114	sp|Q8C078|KKCC2_MOUSE	Calcium/calmodulin-dependent protein kinase kinase 2 OS=Mus musculus OX=10090 GN=Camkk2 PE=1 SV=2	Camkk2
	R.KMSLQEPSQGGPASSSNS*LDMNGR.C	S114	sp|Q8C078|KKCC2_MOUSE	Calcium/calmodulin-dependent protein kinase kinase 2 OS=Mus musculus OX=10090 GN=Camkk2 PE=1 SV=2	Camkk2
	R.CICPS*LSYSPASSPQSSPR.M	S125	sp|Q8C078|KKCC2_MOUSE	Calcium/calmodulin-dependent protein kinase kinase 2 OS=Mus musculus OX=10090 GN=Camkk2 PE=1 SV=2	Camkk2
	R.CICPS*LS*YSPASSPQSSPR.M	S125,S127	sp|Q8C078|KKCC2_MOUSE	Calcium/calmodulin-dependent protein kinase kinase 2 OS=Mus musculus OX=10090 GN=Camkk2 PE=1 SV=2	Camkk2
	R.CICPS*LSYS*PASSPQSSPR.M	S125,S129	sp|Q8C078|KKCC2_MOUSE	Calcium/calmodulin-dependent protein kinase kinase 2 OS=Mus musculus OX=10090 GN=Camkk2 PE=1 SV=2	Camkk2
	R.CICPS*LSYSPASS*PQSSPR.M	S125,S133	sp|Q8C078|KKCC2_MOUSE	Calcium/calmodulin-dependent protein kinase kinase 2 OS=Mus musculus OX=10090 GN=Camkk2 PE=1 SV=2	Camkk2
	R.CICPSLS*YSPASSPQSSPR.M	S127	sp|Q8C078|KKCC2_MOUSE	Calcium/calmodulin-dependent protein kinase kinase 2 OS=Mus musculus OX=10090 GN=Camkk2 PE=1 SV=2	Camkk2
	R.CICPSLS*YS*PASSPQSSPR.M	S127,S129	sp|Q8C078|KKCC2_MOUSE	Calcium/calmodulin-dependent protein kinase kinase 2 OS=Mus musculus OX=10090 GN=Camkk2 PE=1 SV=2	Camkk2
	R.CICPSLSYS*PASSPQSSPR.M	S129	sp|Q8C078|KKCC2_MOUSE	Calcium/calmodulin-dependent protein kinase kinase 2 OS=Mus musculus OX=10090 GN=Camkk2 PE=1 SV=2	Camkk2
	R.CICPSLSYSPASS*PQSSPR.M	S133	sp|Q8C078|KKCC2_MOUSE	Calcium/calmodulin-dependent protein kinase kinase 2 OS=Mus musculus OX=10090 GN=Camkk2 PE=1 SV=2	Camkk2
	R.RPTVESHHVS*ITGLQDCVQLNQYTLK.D	S152	sp|Q8C078|KKCC2_MOUSE	Calcium/calmodulin-dependent protein kinase kinase 2 OS=Mus musculus OX=10090 GN=Camkk2 PE=1 SV=2	Camkk2
	R.VAPQDELGS*GGGSR.E	S22	sp|Q8C078|KKCC2_MOUSE	Calcium/calmodulin-dependent protein kinase kinase 2 OS=Mus musculus OX=10090 GN=Camkk2 PE=1 SV=2	Camkk2
	K.RS*FGNPFEGSR.R	S495	sp|Q8C078|KKCC2_MOUSE	Calcium/calmodulin-dependent protein kinase kinase 2 OS=Mus musculus OX=10090 GN=Camkk2 PE=1 SV=2	Camkk2
	R.KRS*FGNPFEGSR.R	S495	sp|Q8C078|KKCC2_MOUSE	Calcium/calmodulin-dependent protein kinase kinase 2 OS=Mus musculus OX=10090 GN=Camkk2 PE=1 SV=2	Camkk2
	R.S*FGNPFEGSR.R	S495	sp|Q8C078|KKCC2_MOUSE	Calcium/calmodulin-dependent protein kinase kinase 2 OS=Mus musculus OX=10090 GN=Camkk2 PE=1 SV=2	Camkk2
	R.SFGNPFEGS*R.R	S503	sp|Q8C078|KKCC2_MOUSE	Calcium/calmodulin-dependent protein kinase kinase 2 OS=Mus musculus OX=10090 GN=Camkk2 PE=1 SV=2	Camkk2
	R.SLS*APGNLLTK.Q	S511	sp|Q8C078|KKCC2_MOUSE	Calcium/calmodulin-dependent protein kinase kinase 2 OS=Mus musculus OX=10090 GN=Camkk2 PE=1 SV=2	Camkk2
	R.EWEPLS*EPK.V	S529	sp|Q8C078|KKCC2_MOUSE	Calcium/calmodulin-dependent protein kinase kinase 2 OS=Mus musculus OX=10090 GN=Camkk2 PE=1 SV=2	Camkk2
	K.GGPCVES*WGAPAPGSPPR.M	S564	sp|Q8C078|KKCC2_MOUSE	Calcium/calmodulin-dependent protein kinase kinase 2 OS=Mus musculus OX=10090 GN=Camkk2 PE=1 SV=2	Camkk2
	K.GGPCVESWGAPAPGS*PPR.M	S572	sp|Q8C078|KKCC2_MOUSE	Calcium/calmodulin-dependent protein kinase kinase 2 OS=Mus musculus OX=10090 GN=Camkk2 PE=1 SV=2	Camkk2
	R.DQPPEADGQELPLEAS*DPESR.S	S85	sp|Q8C078|KKCC2_MOUSE	Calcium/calmodulin-dependent protein kinase kinase 2 OS=Mus musculus OX=10090 GN=Camkk2 PE=1 SV=2	Camkk2
	R.DQPPEADGQELPLEAS*DPESRSPLSGR.K	S85	sp|Q8C078|KKCC2_MOUSE	Calcium/calmodulin-dependent protein kinase kinase 2 OS=Mus musculus OX=10090 GN=Camkk2 PE=1 SV=2	Camkk2
	R.DQPPEADGQELPLEAS*DPES*RSPLSGR.K	S85,S89	sp|Q8C078|KKCC2_MOUSE	Calcium/calmodulin-dependent protein kinase kinase 2 OS=Mus musculus OX=10090 GN=Camkk2 PE=1 SV=2	Camkk2
	R.DQPPEADGQELPLEAS*DPES*RSPLSGRK.M	S85,S89	sp|Q8C078|KKCC2_MOUSE	Calcium/calmodulin-dependent protein kinase kinase 2 OS=Mus musculus OX=10090 GN=Camkk2 PE=1 SV=2	Camkk2
	R.DQPPEADGQELPLEAS*DPESRS*PLSGR.K	S85,S91	sp|Q8C078|KKCC2_MOUSE	Calcium/calmodulin-dependent protein kinase kinase 2 OS=Mus musculus OX=10090 GN=Camkk2 PE=1 SV=2	Camkk2
	R.DQPPEADGQELPLEASDPES*RSPLSGR.K	S89	sp|Q8C078|KKCC2_MOUSE	Calcium/calmodulin-dependent protein kinase kinase 2 OS=Mus musculus OX=10090 GN=Camkk2 PE=1 SV=2	Camkk2
	R.DQPPEADGQELPLEASDPESRS*PLSGR.K	S91	sp|Q8C078|KKCC2_MOUSE	Calcium/calmodulin-dependent protein kinase kinase 2 OS=Mus musculus OX=10090 GN=Camkk2 PE=1 SV=2	Camkk2
	R.DQPPEADGQELPLEASDPESRS*PLSGRK.M	S91	sp|Q8C078|KKCC2_MOUSE	Calcium/calmodulin-dependent protein kinase kinase 2 OS=Mus musculus OX=10090 GN=Camkk2 PE=1 SV=2	Camkk2
	R.DQPPEADGQELPLEASDPESRS*PLS*GRK.M	S91,S94	sp|Q8C078|KKCC2_MOUSE	Calcium/calmodulin-dependent protein kinase kinase 2 OS=Mus musculus OX=10090 GN=Camkk2 PE=1 SV=2	Camkk2
	K.M@S*LQEPSQGGPASSSNSLDM@NGR.C	S99	sp|Q8C078|KKCC2_MOUSE	Calcium/calmodulin-dependent protein kinase kinase 2 OS=Mus musculus OX=10090 GN=Camkk2 PE=1 SV=2	Camkk2
	K.M@S*LQEPSQGGPASSSNSLDMNGR.C	S99	sp|Q8C078|KKCC2_MOUSE	Calcium/calmodulin-dependent protein kinase kinase 2 OS=Mus musculus OX=10090 GN=Camkk2 PE=1 SV=2	Camkk2
	K.MS*LQEPSQGGPASSSNSLDMNGR.C	S99	sp|Q8C078|KKCC2_MOUSE	Calcium/calmodulin-dependent protein kinase kinase 2 OS=Mus musculus OX=10090 GN=Camkk2 PE=1 SV=2	Camkk2
	R.KM@S*LQEPSQGGPASSSNSLDM@NGR.C	S99	sp|Q8C078|KKCC2_MOUSE	Calcium/calmodulin-dependent protein kinase kinase 2 OS=Mus musculus OX=10090 GN=Camkk2 PE=1 SV=2	Camkk2
	R.KM@S*LQEPSQGGPASSSNSLDMNGR.C	S99	sp|Q8C078|KKCC2_MOUSE	Calcium/calmodulin-dependent protein kinase kinase 2 OS=Mus musculus OX=10090 GN=Camkk2 PE=1 SV=2	Camkk2
	R.KMS*LQEPSQGGPASSSNSLDM@NGR.C	S99	sp|Q8C078|KKCC2_MOUSE	Calcium/calmodulin-dependent protein kinase kinase 2 OS=Mus musculus OX=10090 GN=Camkk2 PE=1 SV=2	Camkk2
	R.KMS*LQEPSQGGPASSSNSLDMNGR.C	S99	sp|Q8C078|KKCC2_MOUSE	Calcium/calmodulin-dependent protein kinase kinase 2 OS=Mus musculus OX=10090 GN=Camkk2 PE=1 SV=2	Camkk2
	R.KM@S*LQEPS*QGGPASSSNSLDMNGR.C	S99,S104	sp|Q8C078|KKCC2_MOUSE	Calcium/calmodulin-dependent protein kinase kinase 2 OS=Mus musculus OX=10090 GN=Camkk2 PE=1 SV=2	Camkk2
	R.RPTVESHHVSIT%GLQDCVQLNQYTLK.D	T154	sp|Q8C078|KKCC2_MOUSE	Calcium/calmodulin-dependent protein kinase kinase 2 OS=Mus musculus OX=10090 GN=Camkk2 PE=1 SV=2	Camkk2
	K.GSDALLSNTVGT%PAFM@APESLSETRK.I	T350	sp|Q8C078|KKCC2_MOUSE	Calcium/calmodulin-dependent protein kinase kinase 2 OS=Mus musculus OX=10090 GN=Camkk2 PE=1 SV=2	Camkk2
	R.CICPSLSY*S*PASSPQSSPR.M	Y128,S129	sp|Q8C078|KKCC2_MOUSE	Calcium/calmodulin-dependent protein kinase kinase 2 OS=Mus musculus OX=10090 GN=Camkk2 PE=1 SV=2	Camkk2
	R.CICPSLSY*S*PAS*SPQSSPR.M	Y128,S129,S132	sp|Q8C078|KKCC2_MOUSE	Calcium/calmodulin-dependent protein kinase kinase 2 OS=Mus musculus OX=10090 GN=Camkk2 PE=1 SV=2	Camkk2
	K.QGS*EDSPR.G	S522	sp|Q8C078-2|KKCC2_MOUSE	Isoform 2 of Calcium/calmodulin-dependent protein kinase kinase 2 OS=Mus musculus OX=10090 GN=Camkk2	Camkk2
	K.QGS*EDSPRGPEPAPVGEEEVLL.-	S522	sp|Q8C078-2|KKCC2_MOUSE	Isoform 2 of Calcium/calmodulin-dependent protein kinase kinase 2 OS=Mus musculus OX=10090 GN=Camkk2	Camkk2
	R.AAS*PPASASDLIEQQQK.R	S335	sp|Q8C079|STRP1_MOUSE	Striatin-interacting protein 1 OS=Mus musculus OX=10090 GN=Strip1 PE=1 SV=2	Strip1
	R.AAS*PPASASDLIEQQQKR.G	S335	sp|Q8C079|STRP1_MOUSE	Striatin-interacting protein 1 OS=Mus musculus OX=10090 GN=Strip1 PE=1 SV=2	Strip1
	R.AAS*PPAS*ASDLIEQQQK.R	S335,S339	sp|Q8C079|STRP1_MOUSE	Striatin-interacting protein 1 OS=Mus musculus OX=10090 GN=Strip1 PE=1 SV=2	Strip1
	R.AAS*PPASAS*DLIEQQQK.R	S335,S341	sp|Q8C079|STRP1_MOUSE	Striatin-interacting protein 1 OS=Mus musculus OX=10090 GN=Strip1 PE=1 SV=2	Strip1
	R.AASPPAS*ASDLIEQQQK.R	S339	sp|Q8C079|STRP1_MOUSE	Striatin-interacting protein 1 OS=Mus musculus OX=10090 GN=Strip1 PE=1 SV=2	Strip1
	R.AASPPAS*AS*DLIEQQQK.R	S339,S341	sp|Q8C079|STRP1_MOUSE	Striatin-interacting protein 1 OS=Mus musculus OX=10090 GN=Strip1 PE=1 SV=2	Strip1
	R.AASPPASAS*DLIEQQQK.R	S341	sp|Q8C079|STRP1_MOUSE	Striatin-interacting protein 1 OS=Mus musculus OX=10090 GN=Strip1 PE=1 SV=2	Strip1
	K.ADDS*REEEEENDDDSSLEGEAFPLER.D	S378	sp|Q8C079|STRP1_MOUSE	Striatin-interacting protein 1 OS=Mus musculus OX=10090 GN=Strip1 PE=1 SV=2	Strip1
	K.ADDSREEEEENDDDS*SLEGEAFPLER.D	S389	sp|Q8C079|STRP1_MOUSE	Striatin-interacting protein 1 OS=Mus musculus OX=10090 GN=Strip1 PE=1 SV=2	Strip1
	K.DIEMFLES*S*RS*K.F	S439,S440,S442	sp|Q8C079|STRP1_MOUSE	Striatin-interacting protein 1 OS=Mus musculus OX=10090 GN=Strip1 PE=1 SV=2	Strip1
	R.KDS*EGYSESPDLEFEYADTDK.W	S59	sp|Q8C079|STRP1_MOUSE	Striatin-interacting protein 1 OS=Mus musculus OX=10090 GN=Strip1 PE=1 SV=2	Strip1
	R.KDS*EGYSES*PDLEFEYADTDK.W	S59,S65	sp|Q8C079|STRP1_MOUSE	Striatin-interacting protein 1 OS=Mus musculus OX=10090 GN=Strip1 PE=1 SV=2	Strip1
	R.KDS*EGYSESPDLEFEYADT%DK.W	S59,T75	sp|Q8C079|STRP1_MOUSE	Striatin-interacting protein 1 OS=Mus musculus OX=10090 GN=Strip1 PE=1 SV=2	Strip1
	R.KDS*EGY*SESPDLEFEYADTDK.W	S59,Y62	sp|Q8C079|STRP1_MOUSE	Striatin-interacting protein 1 OS=Mus musculus OX=10090 GN=Strip1 PE=1 SV=2	Strip1
	R.KDS*EGYSESPDLEFEY*ADTDK.W	S59,Y72	sp|Q8C079|STRP1_MOUSE	Striatin-interacting protein 1 OS=Mus musculus OX=10090 GN=Strip1 PE=1 SV=2	Strip1
	R.KDSEGYS*ES*PDLEFEYADTDK.W	S63,S65	sp|Q8C079|STRP1_MOUSE	Striatin-interacting protein 1 OS=Mus musculus OX=10090 GN=Strip1 PE=1 SV=2	Strip1
	K.DSEGYSES*PDLEFEYADTDK.W	S65	sp|Q8C079|STRP1_MOUSE	Striatin-interacting protein 1 OS=Mus musculus OX=10090 GN=Strip1 PE=1 SV=2	Strip1
	R.KDSEGYSES*PDLEFEYADTDK.W	S65	sp|Q8C079|STRP1_MOUSE	Striatin-interacting protein 1 OS=Mus musculus OX=10090 GN=Strip1 PE=1 SV=2	Strip1
	R.KDSEGYSESPDLEFEYADT%DK.W	T75	sp|Q8C079|STRP1_MOUSE	Striatin-interacting protein 1 OS=Mus musculus OX=10090 GN=Strip1 PE=1 SV=2	Strip1
	R.KDSEGY*SESPDLEFEYADTDK.W	Y62	sp|Q8C079|STRP1_MOUSE	Striatin-interacting protein 1 OS=Mus musculus OX=10090 GN=Strip1 PE=1 SV=2	Strip1
	R.KDSEGY*S*ESPDLEFEYADTDK.W	Y62,S63	sp|Q8C079|STRP1_MOUSE	Striatin-interacting protein 1 OS=Mus musculus OX=10090 GN=Strip1 PE=1 SV=2	Strip1
	R.KDSEGY*SES*PDLEFEYADTDK.W	Y62,S65	sp|Q8C079|STRP1_MOUSE	Striatin-interacting protein 1 OS=Mus musculus OX=10090 GN=Strip1 PE=1 SV=2	Strip1
	R.KDSEGYSESPDLEFEY*ADT%DK.W	Y72,T75	sp|Q8C079|STRP1_MOUSE	Striatin-interacting protein 1 OS=Mus musculus OX=10090 GN=Strip1 PE=1 SV=2	Strip1
	R.EAEEQHPEAVNWEDRPS*TPTILGYEVM@EER.A	S108	sp|Q8C080|SNX16_MOUSE	Sorting nexin-16 OS=Mus musculus OX=10090 GN=Snx16 PE=1 SV=2	Snx16
	R.EAEEQHPEAVNWEDRPS*TPTILGYEVMEER.A	S108	sp|Q8C080|SNX16_MOUSE	Sorting nexin-16 OS=Mus musculus OX=10090 GN=Snx16 PE=1 SV=2	Snx16
	R.EFLCLDDPPGPFDS*LEESR.A	S222	sp|Q8C080|SNX16_MOUSE	Sorting nexin-16 OS=Mus musculus OX=10090 GN=Snx16 PE=1 SV=2	Snx16
	R.S*S*SFGSVSTSSTSSK.G	S27,S28	sp|Q8C080|SNX16_MOUSE	Sorting nexin-16 OS=Mus musculus OX=10090 GN=Snx16 PE=1 SV=2	Snx16
	R.SS*SFGSVSTSSTSSK.G	S28	sp|Q8C080|SNX16_MOUSE	Sorting nexin-16 OS=Mus musculus OX=10090 GN=Snx16 PE=1 SV=2	Snx16
	R.SS*S*FGSVSTSSTSSK.G	S28,S29	sp|Q8C080|SNX16_MOUSE	Sorting nexin-16 OS=Mus musculus OX=10090 GN=Snx16 PE=1 SV=2	Snx16
	R.SSS*FGSVSTSSTSSK.G	S29	sp|Q8C080|SNX16_MOUSE	Sorting nexin-16 OS=Mus musculus OX=10090 GN=Snx16 PE=1 SV=2	Snx16
	R.SSS*FGS*VSTSSTSSK.G	S29,S32	sp|Q8C080|SNX16_MOUSE	Sorting nexin-16 OS=Mus musculus OX=10090 GN=Snx16 PE=1 SV=2	Snx16
	R.SSSFGS*VSTSSTSSK.G	S32	sp|Q8C080|SNX16_MOUSE	Sorting nexin-16 OS=Mus musculus OX=10090 GN=Snx16 PE=1 SV=2	Snx16
	R.SSSFGS*VS*TSSTSSK.G	S32,S34	sp|Q8C080|SNX16_MOUSE	Sorting nexin-16 OS=Mus musculus OX=10090 GN=Snx16 PE=1 SV=2	Snx16
	R.SSSFGSVS*TSSTSSK.G	S34	sp|Q8C080|SNX16_MOUSE	Sorting nexin-16 OS=Mus musculus OX=10090 GN=Snx16 PE=1 SV=2	Snx16
	R.SSSFGSVS*TS*STSSK.G	S34,S36	sp|Q8C080|SNX16_MOUSE	Sorting nexin-16 OS=Mus musculus OX=10090 GN=Snx16 PE=1 SV=2	Snx16
	R.SSSFGSVSTS*STSSK.G	S36	sp|Q8C080|SNX16_MOUSE	Sorting nexin-16 OS=Mus musculus OX=10090 GN=Snx16 PE=1 SV=2	Snx16
	R.SSSFGSVSTSSTS*SK.G	S39	sp|Q8C080|SNX16_MOUSE	Sorting nexin-16 OS=Mus musculus OX=10090 GN=Snx16 PE=1 SV=2	Snx16
	K.GQLEDS*AVGSLK.Q	S47	sp|Q8C080|SNX16_MOUSE	Sorting nexin-16 OS=Mus musculus OX=10090 GN=Snx16 PE=1 SV=2	Snx16
	K.QTNVQDQM@DS*ASSM@CGSPLIR.T	S63	sp|Q8C080|SNX16_MOUSE	Sorting nexin-16 OS=Mus musculus OX=10090 GN=Snx16 PE=1 SV=2	Snx16
	K.QTNVQDQM@DS*ASSMCGSPLIR.T	S63	sp|Q8C080|SNX16_MOUSE	Sorting nexin-16 OS=Mus musculus OX=10090 GN=Snx16 PE=1 SV=2	Snx16
	K.QTNVQDQMDS*ASSM@CGSPLIR.T	S63	sp|Q8C080|SNX16_MOUSE	Sorting nexin-16 OS=Mus musculus OX=10090 GN=Snx16 PE=1 SV=2	Snx16
	K.QTNVQDQMDS*ASSMCGSPLIR.T	S63	sp|Q8C080|SNX16_MOUSE	Sorting nexin-16 OS=Mus musculus OX=10090 GN=Snx16 PE=1 SV=2	Snx16
	K.QTNVQDQMDSAS*SM@CGSPLIR.T	S65	sp|Q8C080|SNX16_MOUSE	Sorting nexin-16 OS=Mus musculus OX=10090 GN=Snx16 PE=1 SV=2	Snx16
	K.QTNVQDQM@DSASS*M@CGSPLIR.T	S66	sp|Q8C080|SNX16_MOUSE	Sorting nexin-16 OS=Mus musculus OX=10090 GN=Snx16 PE=1 SV=2	Snx16
	K.QTNVQDQMDSASS*M@CGSPLIR.T	S66	sp|Q8C080|SNX16_MOUSE	Sorting nexin-16 OS=Mus musculus OX=10090 GN=Snx16 PE=1 SV=2	Snx16
	K.FTGTDSS*IEYSARPR.E	S83	sp|Q8C080|SNX16_MOUSE	Sorting nexin-16 OS=Mus musculus OX=10090 GN=Snx16 PE=1 SV=2	Snx16
	K.FTGTDSSIEYS*ARPR.E	S87	sp|Q8C080|SNX16_MOUSE	Sorting nexin-16 OS=Mus musculus OX=10090 GN=Snx16 PE=1 SV=2	Snx16
	R.EAEEQHPEAVNWEDRPST%PTILGYEVM@EER.A	T109	sp|Q8C080|SNX16_MOUSE	Sorting nexin-16 OS=Mus musculus OX=10090 GN=Snx16 PE=1 SV=2	Snx16
	R.EAEEQHPEAVNWEDRPSTPT%ILGYEVM@EER.A	T111	sp|Q8C080|SNX16_MOUSE	Sorting nexin-16 OS=Mus musculus OX=10090 GN=Snx16 PE=1 SV=2	Snx16
	R.RYT%DFSR.L	T146	sp|Q8C080|SNX16_MOUSE	Sorting nexin-16 OS=Mus musculus OX=10090 GN=Snx16 PE=1 SV=2	Snx16
	R.SSSFGSVST%SSTSSK.G	T35	sp|Q8C080|SNX16_MOUSE	Sorting nexin-16 OS=Mus musculus OX=10090 GN=Snx16 PE=1 SV=2	Snx16
	R.SSSFGSVSTSST%SSK.G	T38	sp|Q8C080|SNX16_MOUSE	Sorting nexin-16 OS=Mus musculus OX=10090 GN=Snx16 PE=1 SV=2	Snx16
	K.QT%NVQDQMDSASSMCGSPLIR.T	T55	sp|Q8C080|SNX16_MOUSE	Sorting nexin-16 OS=Mus musculus OX=10090 GN=Snx16 PE=1 SV=2	Snx16
	R.EAEEQHPEAVNWEDRPSTPTILGY*EVM@EER.A	Y115	sp|Q8C080|SNX16_MOUSE	Sorting nexin-16 OS=Mus musculus OX=10090 GN=Snx16 PE=1 SV=2	Snx16
	R.RY*TDFSR.L	Y145	sp|Q8C080|SNX16_MOUSE	Sorting nexin-16 OS=Mus musculus OX=10090 GN=Snx16 PE=1 SV=2	Snx16
	R.LDQLSGAQLAGS*LPSPSSAIVQNQEQVHLLR.S	S625	sp|Q8C0C0|ZHX2_MOUSE	Zinc fingers and homeoboxes protein 2 OS=Mus musculus OX=10090 GN=Zhx2 PE=1 SV=1	Zhx2
	R.LDQLSGAQLAGSLPS*PSSAIVQNQEQVHLLR.S	S628	sp|Q8C0C0|ZHX2_MOUSE	Zinc fingers and homeoboxes protein 2 OS=Mus musculus OX=10090 GN=Zhx2 PE=1 SV=1	Zhx2
	K.LS*LEEHVK.T	S104	sp|Q8C0C4|CCSE1_MOUSE	Serine-rich coiled-coil domain-containing protein 1 OS=Mus musculus OX=10090 GN=Ccser1 PE=2 SV=2	Ccser1
	R.EVSLQSTELS*VGNGSDPETHLPAHHQR.G	S355	sp|Q8C0C4|CCSE1_MOUSE	Serine-rich coiled-coil domain-containing protein 1 OS=Mus musculus OX=10090 GN=Ccser1 PE=2 SV=2	Ccser1
	R.GES*PLAHAGEPALR.T	S375	sp|Q8C0C4|CCSE1_MOUSE	Serine-rich coiled-coil domain-containing protein 1 OS=Mus musculus OX=10090 GN=Ccser1 PE=2 SV=2	Ccser1
	K.VLAS*SLSPYR.E	S443	sp|Q8C0C4|CCSE1_MOUSE	Serine-rich coiled-coil domain-containing protein 1 OS=Mus musculus OX=10090 GN=Ccser1 PE=2 SV=2	Ccser1
	K.VLAS*S*LSPYR.E	S443,S444	sp|Q8C0C4|CCSE1_MOUSE	Serine-rich coiled-coil domain-containing protein 1 OS=Mus musculus OX=10090 GN=Ccser1 PE=2 SV=2	Ccser1
	K.VLAS*S*LSPYREGR.Y	S443,S444	sp|Q8C0C4|CCSE1_MOUSE	Serine-rich coiled-coil domain-containing protein 1 OS=Mus musculus OX=10090 GN=Ccser1 PE=2 SV=2	Ccser1
	K.VLASS*LSPYR.E	S444	sp|Q8C0C4|CCSE1_MOUSE	Serine-rich coiled-coil domain-containing protein 1 OS=Mus musculus OX=10090 GN=Ccser1 PE=2 SV=2	Ccser1
	K.VLASS*LS*PYR.E	S444,S446	sp|Q8C0C4|CCSE1_MOUSE	Serine-rich coiled-coil domain-containing protein 1 OS=Mus musculus OX=10090 GN=Ccser1 PE=2 SV=2	Ccser1
	K.VLASS*LS*PYREGR.Y	S444,S446	sp|Q8C0C4|CCSE1_MOUSE	Serine-rich coiled-coil domain-containing protein 1 OS=Mus musculus OX=10090 GN=Ccser1 PE=2 SV=2	Ccser1
	K.VLASS*LSPY*R.E	S444,Y448	sp|Q8C0C4|CCSE1_MOUSE	Serine-rich coiled-coil domain-containing protein 1 OS=Mus musculus OX=10090 GN=Ccser1 PE=2 SV=2	Ccser1
	K.VLASSLS*PYR.E	S446	sp|Q8C0C4|CCSE1_MOUSE	Serine-rich coiled-coil domain-containing protein 1 OS=Mus musculus OX=10090 GN=Ccser1 PE=2 SV=2	Ccser1
	R.RHDSLPSSPSSSNTAGVHSSS*PSSTNSSSGSTGK.R	S45	sp|Q8C0C4|CCSE1_MOUSE	Serine-rich coiled-coil domain-containing protein 1 OS=Mus musculus OX=10090 GN=Ccser1 PE=2 SV=2	Ccser1
	K.RVLQESDVS*PSSSTTSLPIS*PLTEEPLPFK.D	S645,S656	sp|Q8C0C4|CCSE1_MOUSE	Serine-rich coiled-coil domain-containing protein 1 OS=Mus musculus OX=10090 GN=Ccser1 PE=2 SV=2	Ccser1
	R.VLQESDVS*PSSSTTSLPIS*PLTEEPLPFK.D	S645,S656	sp|Q8C0C4|CCSE1_MOUSE	Serine-rich coiled-coil domain-containing protein 1 OS=Mus musculus OX=10090 GN=Ccser1 PE=2 SV=2	Ccser1
	R.VLQESDVSPS*S*STTSLPISPLTEEPLPFK.D	S647,S648	sp|Q8C0C4|CCSE1_MOUSE	Serine-rich coiled-coil domain-containing protein 1 OS=Mus musculus OX=10090 GN=Ccser1 PE=2 SV=2	Ccser1
	K.RVLQESDVSPS*SS*TTSLPISPLTEEPLPFK.D	S647,S649	sp|Q8C0C4|CCSE1_MOUSE	Serine-rich coiled-coil domain-containing protein 1 OS=Mus musculus OX=10090 GN=Ccser1 PE=2 SV=2	Ccser1
	K.RVLQESDVSPSSSTTS*LPISPLTEEPLPFK.D	S652	sp|Q8C0C4|CCSE1_MOUSE	Serine-rich coiled-coil domain-containing protein 1 OS=Mus musculus OX=10090 GN=Ccser1 PE=2 SV=2	Ccser1
	K.RVLQESDVSPSSSTTSLPIS*PLT%EEPLPFK.D	S656,T659	sp|Q8C0C4|CCSE1_MOUSE	Serine-rich coiled-coil domain-containing protein 1 OS=Mus musculus OX=10090 GN=Ccser1 PE=2 SV=2	Ccser1
	R.SLT%EDFER.E	T132	sp|Q8C0C4|CCSE1_MOUSE	Serine-rich coiled-coil domain-containing protein 1 OS=Mus musculus OX=10090 GN=Ccser1 PE=2 SV=2	Ccser1
	R.DRKAIHT%PTEDR.F	T757	sp|Q8C0C4|CCSE1_MOUSE	Serine-rich coiled-coil domain-containing protein 1 OS=Mus musculus OX=10090 GN=Ccser1 PE=2 SV=2	Ccser1
	R.YSTADQT%SPYK.N	T771	sp|Q8C0C4|CCSE1_MOUSE	Serine-rich coiled-coil domain-containing protein 1 OS=Mus musculus OX=10090 GN=Ccser1 PE=2 SV=2	Ccser1
	R.VVDS*IEDEVQK.R	S131	sp|Q8C0C7|SYFA_MOUSE	Phenylalanine--tRNA ligase alpha subunit OS=Mus musculus OX=10090 GN=Farsa PE=1 SV=1	Farsa
	K.AFS*TSVSK.Q	S182	sp|Q8C0C7|SYFA_MOUSE	Phenylalanine--tRNA ligase alpha subunit OS=Mus musculus OX=10090 GN=Farsa PE=1 SV=1	Farsa
	K.QEAELS*PEM@ISSGSWR.D	S193	sp|Q8C0C7|SYFA_MOUSE	Phenylalanine--tRNA ligase alpha subunit OS=Mus musculus OX=10090 GN=Farsa PE=1 SV=1	Farsa
	K.QEAELS*PEMISSGSWR.D	S193	sp|Q8C0C7|SYFA_MOUSE	Phenylalanine--tRNA ligase alpha subunit OS=Mus musculus OX=10090 GN=Farsa PE=1 SV=1	Farsa
	K.QEAELSPEM@ISSGS*WR.D	S201	sp|Q8C0C7|SYFA_MOUSE	Phenylalanine--tRNA ligase alpha subunit OS=Mus musculus OX=10090 GN=Farsa PE=1 SV=1	Farsa
	K.QEAELSPEMISSGS*WR.D	S201	sp|Q8C0C7|SYFA_MOUSE	Phenylalanine--tRNA ligase alpha subunit OS=Mus musculus OX=10090 GN=Farsa PE=1 SV=1	Farsa
	K.RTHS*QGGYGSQGYK.Y	S301	sp|Q8C0C7|SYFA_MOUSE	Phenylalanine--tRNA ligase alpha subunit OS=Mus musculus OX=10090 GN=Farsa PE=1 SV=1	Farsa
	R.THS*QGGYGSQGYK.Y	S301	sp|Q8C0C7|SYFA_MOUSE	Phenylalanine--tRNA ligase alpha subunit OS=Mus musculus OX=10090 GN=Farsa PE=1 SV=1	Farsa
	R.THSQGGYGS*QGYK.Y	S307	sp|Q8C0C7|SYFA_MOUSE	Phenylalanine--tRNA ligase alpha subunit OS=Mus musculus OX=10090 GN=Farsa PE=1 SV=1	Farsa
	K.LLAEAGM@PS*PEWNK.R	S89	sp|Q8C0D0|TRUB1_MOUSE	Probable tRNA pseudouridine synthase 1 OS=Mus musculus OX=10090 GN=Trub1 PE=1 SV=1	Trub1
	K.LLAEAGMPS*PEWNK.R	S89	sp|Q8C0D0|TRUB1_MOUSE	Probable tRNA pseudouridine synthase 1 OS=Mus musculus OX=10090 GN=Trub1 PE=1 SV=1	Trub1
	R.S*TENVNK.M	S101	sp|Q8C0D4|RHG12_MOUSE	Rho GTPase-activating protein 12 OS=Mus musculus OX=10090 GN=Arhgap12 PE=1 SV=2	Arhgap12
	R.DANQNFGSNYNSGQTLNLS*LDLTHNNGK.F	S147	sp|Q8C0D4|RHG12_MOUSE	Rho GTPase-activating protein 12 OS=Mus musculus OX=10090 GN=Arhgap12 PE=1 SV=2	Arhgap12
	K.FNS*DSHSPK.V	S159	sp|Q8C0D4|RHG12_MOUSE	Rho GTPase-activating protein 12 OS=Mus musculus OX=10090 GN=Arhgap12 PE=1 SV=2	Arhgap12
	K.FNSDS*HSPK.V	S161	sp|Q8C0D4|RHG12_MOUSE	Rho GTPase-activating protein 12 OS=Mus musculus OX=10090 GN=Arhgap12 PE=1 SV=2	Arhgap12
	K.FNSDSHS*PK.V	S163	sp|Q8C0D4|RHG12_MOUSE	Rho GTPase-activating protein 12 OS=Mus musculus OX=10090 GN=Arhgap12 PE=1 SV=2	Arhgap12
	K.TS*FSQEQSCDSAGEGSER.I	S190	sp|Q8C0D4|RHG12_MOUSE	Rho GTPase-activating protein 12 OS=Mus musculus OX=10090 GN=Arhgap12 PE=1 SV=2	Arhgap12
	K.TS*FSQEQS*CDSAGEGSER.I	S190,S196	sp|Q8C0D4|RHG12_MOUSE	Rho GTPase-activating protein 12 OS=Mus musculus OX=10090 GN=Arhgap12 PE=1 SV=2	Arhgap12
	K.TSFS*QEQSCDS*AGEGSER.I	S192,S199	sp|Q8C0D4|RHG12_MOUSE	Rho GTPase-activating protein 12 OS=Mus musculus OX=10090 GN=Arhgap12 PE=1 SV=2	Arhgap12
	K.TSFSQEQS*CDSAGEGSER.I	S196	sp|Q8C0D4|RHG12_MOUSE	Rho GTPase-activating protein 12 OS=Mus musculus OX=10090 GN=Arhgap12 PE=1 SV=2	Arhgap12
	K.TSFSQEQS*CDS*AGEGSER.I	S196,S199	sp|Q8C0D4|RHG12_MOUSE	Rho GTPase-activating protein 12 OS=Mus musculus OX=10090 GN=Arhgap12 PE=1 SV=2	Arhgap12
	R.IQQDS*ESGDELSSSSTEQMR.A	S211	sp|Q8C0D4|RHG12_MOUSE	Rho GTPase-activating protein 12 OS=Mus musculus OX=10090 GN=Arhgap12 PE=1 SV=2	Arhgap12
	R.IQQDSESGDELS*SSSTEQM@R.A	S218	sp|Q8C0D4|RHG12_MOUSE	Rho GTPase-activating protein 12 OS=Mus musculus OX=10090 GN=Arhgap12 PE=1 SV=2	Arhgap12
	R.IQQDSESGDELSS*SSTEQM@R.A	S219	sp|Q8C0D4|RHG12_MOUSE	Rho GTPase-activating protein 12 OS=Mus musculus OX=10090 GN=Arhgap12 PE=1 SV=2	Arhgap12
	R.IQQDSESGDELSS*S*STEQM@R.A	S219,S220	sp|Q8C0D4|RHG12_MOUSE	Rho GTPase-activating protein 12 OS=Mus musculus OX=10090 GN=Arhgap12 PE=1 SV=2	Arhgap12
	R.IQQDSESGDELSSS*STEQM@R.A	S220	sp|Q8C0D4|RHG12_MOUSE	Rho GTPase-activating protein 12 OS=Mus musculus OX=10090 GN=Arhgap12 PE=1 SV=2	Arhgap12
	R.IQQDSESGDELSSSS*TEQM@R.A	S221	sp|Q8C0D4|RHG12_MOUSE	Rho GTPase-activating protein 12 OS=Mus musculus OX=10090 GN=Arhgap12 PE=1 SV=2	Arhgap12
	R.ATTPPNQGRPDS*PVYANLQELK.I	S238	sp|Q8C0D4|RHG12_MOUSE	Rho GTPase-activating protein 12 OS=Mus musculus OX=10090 GN=Arhgap12 PE=1 SV=2	Arhgap12
	R.ATTPPNQGRPDS*PVY*ANLQELK.I	S238,Y241	sp|Q8C0D4|RHG12_MOUSE	Rho GTPase-activating protein 12 OS=Mus musculus OX=10090 GN=Arhgap12 PE=1 SV=2	Arhgap12
	K.ISQSALPPLPGS*PAIQVNGEWETHK.D	S260	sp|Q8C0D4|RHG12_MOUSE	Rho GTPase-activating protein 12 OS=Mus musculus OX=10090 GN=Arhgap12 PE=1 SV=2	Arhgap12
	R.DFQSPGEQEPLS*SEENYHSSCFSQSDSQCGSPPR.G	S316	sp|Q8C0D4|RHG12_MOUSE	Rho GTPase-activating protein 12 OS=Mus musculus OX=10090 GN=Arhgap12 PE=1 SV=2	Arhgap12
	R.DFQSPGEQEPLSS*EENYHSSCFSQSDSQCGSPPR.G	S317	sp|Q8C0D4|RHG12_MOUSE	Rho GTPase-activating protein 12 OS=Mus musculus OX=10090 GN=Arhgap12 PE=1 SV=2	Arhgap12
	R.DFQSPGEQEPLSSEENYHS*SCFSQSDSQCGSPPRGWSEELDER.G	S323	sp|Q8C0D4|RHG12_MOUSE	Rho GTPase-activating protein 12 OS=Mus musculus OX=10090 GN=Arhgap12 PE=1 SV=2	Arhgap12
	R.QYYYS*ADGSR.S	S375	sp|Q8C0D4|RHG12_MOUSE	Rho GTPase-activating protein 12 OS=Mus musculus OX=10090 GN=Arhgap12 PE=1 SV=2	Arhgap12
	K.WRHS*TIVLDSNDK.D	S420	sp|Q8C0D4|RHG12_MOUSE	Rho GTPase-activating protein 12 OS=Mus musculus OX=10090 GN=Arhgap12 PE=1 SV=2	Arhgap12
	K.LCLPENES*PPTSSK.H	S444	sp|Q8C0D4|RHG12_MOUSE	Rho GTPase-activating protein 12 OS=Mus musculus OX=10090 GN=Arhgap12 PE=1 SV=2	Arhgap12
	K.VLS*STINNQVAEADEAAEEETPDSPGVEK.H	S563	sp|Q8C0D4|RHG12_MOUSE	Rho GTPase-activating protein 12 OS=Mus musculus OX=10090 GN=Arhgap12 PE=1 SV=2	Arhgap12
	K.VLSSTINNQVAEADEAAEEETPDS*PGVEK.H	S584	sp|Q8C0D4|RHG12_MOUSE	Rho GTPase-activating protein 12 OS=Mus musculus OX=10090 GN=Arhgap12 PE=1 SV=2	Arhgap12
	R.ST%ENVNK.M	T102	sp|Q8C0D4|RHG12_MOUSE	Rho GTPase-activating protein 12 OS=Mus musculus OX=10090 GN=Arhgap12 PE=1 SV=2	Arhgap12
	R.AT%T%PPNQGRPDSPVYANLQELK.I	T228,T229	sp|Q8C0D4|RHG12_MOUSE	Rho GTPase-activating protein 12 OS=Mus musculus OX=10090 GN=Arhgap12 PE=1 SV=2	Arhgap12
	R.AT%T%PPNQGRPDS*PVYANLQELK.I	T228,T229,S238	sp|Q8C0D4|RHG12_MOUSE	Rho GTPase-activating protein 12 OS=Mus musculus OX=10090 GN=Arhgap12 PE=1 SV=2	Arhgap12
	R.AT%T%PPNQGRPDSPVY*ANLQELK.I	T228,T229,Y241	sp|Q8C0D4|RHG12_MOUSE	Rho GTPase-activating protein 12 OS=Mus musculus OX=10090 GN=Arhgap12 PE=1 SV=2	Arhgap12
	R.AT%TPPNQGRPDSPVY*ANLQELK.I	T228,Y241	sp|Q8C0D4|RHG12_MOUSE	Rho GTPase-activating protein 12 OS=Mus musculus OX=10090 GN=Arhgap12 PE=1 SV=2	Arhgap12
	R.ATT%PPNQGRPDSPVYANLQELK.I	T229	sp|Q8C0D4|RHG12_MOUSE	Rho GTPase-activating protein 12 OS=Mus musculus OX=10090 GN=Arhgap12 PE=1 SV=2	Arhgap12
	R.ATT%PPNQGRPDS*PVYANLQELK.I	T229,S238	sp|Q8C0D4|RHG12_MOUSE	Rho GTPase-activating protein 12 OS=Mus musculus OX=10090 GN=Arhgap12 PE=1 SV=2	Arhgap12
	R.ATT%PPNQGRPDS*PVY*ANLQELK.I	T229,S238,Y241	sp|Q8C0D4|RHG12_MOUSE	Rho GTPase-activating protein 12 OS=Mus musculus OX=10090 GN=Arhgap12 PE=1 SV=2	Arhgap12
	R.ATT%PPNQGRPDSPVY*ANLQELK.I	T229,Y241	sp|Q8C0D4|RHG12_MOUSE	Rho GTPase-activating protein 12 OS=Mus musculus OX=10090 GN=Arhgap12 PE=1 SV=2	Arhgap12
	K.VLSSTINNQVAEADEAAEEET%PDSPGVEK.H	T581	sp|Q8C0D4|RHG12_MOUSE	Rho GTPase-activating protein 12 OS=Mus musculus OX=10090 GN=Arhgap12 PE=1 SV=2	Arhgap12
	K.VLSSTINNQVAEADEAAEEET%PDS*PGVEK.H	T581,S584	sp|Q8C0D4|RHG12_MOUSE	Rho GTPase-activating protein 12 OS=Mus musculus OX=10090 GN=Arhgap12 PE=1 SV=2	Arhgap12
	R.ATTPPNQGRPDSPVY*ANLQELK.I	Y241	sp|Q8C0D4|RHG12_MOUSE	Rho GTPase-activating protein 12 OS=Mus musculus OX=10090 GN=Arhgap12 PE=1 SV=2	Arhgap12
	R.DFQSPGEQEPLSSEENY*HSSCFSQSDSQCGSPPR.G	Y321	sp|Q8C0D4|RHG12_MOUSE	Rho GTPase-activating protein 12 OS=Mus musculus OX=10090 GN=Arhgap12 PE=1 SV=2	Arhgap12
	K.LAAAQGQTS*QGPTQDGGALETSPHEDEPR.G	S461	sp|Q8C0D5|EFL1_MOUSE	Elongation factor-like GTPase 1 OS=Mus musculus OX=10090 GN=Efl1 PE=1 SV=1	Efl1
	K.LAAAQGQTS*QGPTQDGGALETSPHEDEPRGDEPDVASVSR.Q	S461	sp|Q8C0D5|EFL1_MOUSE	Elongation factor-like GTPase 1 OS=Mus musculus OX=10090 GN=Efl1 PE=1 SV=1	Efl1
	K.LAAAQGQTS*QGPT%QDGGALETSPHEDEPR.G	S461,T465	sp|Q8C0D5|EFL1_MOUSE	Elongation factor-like GTPase 1 OS=Mus musculus OX=10090 GN=Efl1 PE=1 SV=1	Efl1
	K.LAAAQGQTSQGPTQDGGALETS*PHEDEPRGDEPDVASVSR.Q	S474	sp|Q8C0D5|EFL1_MOUSE	Elongation factor-like GTPase 1 OS=Mus musculus OX=10090 GN=Efl1 PE=1 SV=1	Efl1
	K.GDS*PVIDCYGPFSGQLIATM@K.E	S955	sp|Q8C0D5|EFL1_MOUSE	Elongation factor-like GTPase 1 OS=Mus musculus OX=10090 GN=Efl1 PE=1 SV=1	Efl1
	K.GDS*PVIDCYGPFSGQLIATMK.E	S955	sp|Q8C0D5|EFL1_MOUSE	Elongation factor-like GTPase 1 OS=Mus musculus OX=10090 GN=Efl1 PE=1 SV=1	Efl1
	K.LAAAQGQT%SQGPTQDGGALETSPHEDEPR.G	T460	sp|Q8C0D5|EFL1_MOUSE	Elongation factor-like GTPase 1 OS=Mus musculus OX=10090 GN=Efl1 PE=1 SV=1	Efl1
	K.LAAAQGQT%SQGPTQDGGALETSPHEDEPRGDEPDVASVSR.Q	T460	sp|Q8C0D5|EFL1_MOUSE	Elongation factor-like GTPase 1 OS=Mus musculus OX=10090 GN=Efl1 PE=1 SV=1	Efl1
	K.LAAAQGQTSQGPT%QDGGALETSPHEDEPR.G	T465	sp|Q8C0D5|EFL1_MOUSE	Elongation factor-like GTPase 1 OS=Mus musculus OX=10090 GN=Efl1 PE=1 SV=1	Efl1
	K.LAAAQGQTSQGPT%QDGGALETSPHEDEPRGDEPDVASVSR.Q	T465	sp|Q8C0D5|EFL1_MOUSE	Elongation factor-like GTPase 1 OS=Mus musculus OX=10090 GN=Efl1 PE=1 SV=1	Efl1
	K.LAAAQGQTSQGPT%QDGGALETS*PHEDEPR.G	T465,S474	sp|Q8C0D5|EFL1_MOUSE	Elongation factor-like GTPase 1 OS=Mus musculus OX=10090 GN=Efl1 PE=1 SV=1	Efl1
	K.LAAAQGQTSQGPTQDGGALET%SPHEDEPR.G	T473	sp|Q8C0D5|EFL1_MOUSE	Elongation factor-like GTPase 1 OS=Mus musculus OX=10090 GN=Efl1 PE=1 SV=1	Efl1
	K.LAAAQGQTSQGPTQDGGALET%SPHEDEPRGDEPDVASVSR.Q	T473	sp|Q8C0D5|EFL1_MOUSE	Elongation factor-like GTPase 1 OS=Mus musculus OX=10090 GN=Efl1 PE=1 SV=1	Efl1
	K.GDSPVIDCYGPFSGQLIAT%M@K.E	T971	sp|Q8C0D5|EFL1_MOUSE	Elongation factor-like GTPase 1 OS=Mus musculus OX=10090 GN=Efl1 PE=1 SV=1	Efl1
	K.GKNS*DEEAPK.A	S150	sp|Q8C0D7|ING4_MOUSE	Inhibitor of growth protein 4 OS=Mus musculus OX=10090 GN=Ing4 PE=1 SV=2	Ing4
	K.STVS*PGAPQLSSR.S	S171	sp|Q8C0D9|CEP68_MOUSE	Centrosomal protein of 68 kDa OS=Mus musculus OX=10090 GN=Cep68 PE=1 SV=2	Cep68
	K.STVSPGAPQLS*SR.S	S178	sp|Q8C0D9|CEP68_MOUSE	Centrosomal protein of 68 kDa OS=Mus musculus OX=10090 GN=Cep68 PE=1 SV=2	Cep68
	K.STVSPGAPQLS*S*R.S	S178,S179	sp|Q8C0D9|CEP68_MOUSE	Centrosomal protein of 68 kDa OS=Mus musculus OX=10090 GN=Cep68 PE=1 SV=2	Cep68
	R.SISASSVGS*SLQDHQEK.A	S189	sp|Q8C0D9|CEP68_MOUSE	Centrosomal protein of 68 kDa OS=Mus musculus OX=10090 GN=Cep68 PE=1 SV=2	Cep68
	R.SISASSVGSS*LQDHQEK.A	S190	sp|Q8C0D9|CEP68_MOUSE	Centrosomal protein of 68 kDa OS=Mus musculus OX=10090 GN=Cep68 PE=1 SV=2	Cep68
	K.QPESHVLTEPVLQDS*GVDLDSLSVSPASTLK.S	S315	sp|Q8C0D9|CEP68_MOUSE	Centrosomal protein of 68 kDa OS=Mus musculus OX=10090 GN=Cep68 PE=1 SV=2	Cep68
	K.SPTNVS*HNCSSAEVPTLPFSGAR.E	S337	sp|Q8C0D9|CEP68_MOUSE	Centrosomal protein of 68 kDa OS=Mus musculus OX=10090 GN=Cep68 PE=1 SV=2	Cep68
	K.SPTNVSHNCSS*AEVPTLPFSGAR.E	S342	sp|Q8C0D9|CEP68_MOUSE	Centrosomal protein of 68 kDa OS=Mus musculus OX=10090 GN=Cep68 PE=1 SV=2	Cep68
	R.M@GS*PQLK.T	S419	sp|Q8C0D9|CEP68_MOUSE	Centrosomal protein of 68 kDa OS=Mus musculus OX=10090 GN=Cep68 PE=1 SV=2	Cep68
	R.MGS*PQLK.T	S419	sp|Q8C0D9|CEP68_MOUSE	Centrosomal protein of 68 kDa OS=Mus musculus OX=10090 GN=Cep68 PE=1 SV=2	Cep68
	R.QHVSCPACVTPGWPS*EEEVGSDEEYLALPTR.L	S453	sp|Q8C0D9|CEP68_MOUSE	Centrosomal protein of 68 kDa OS=Mus musculus OX=10090 GN=Cep68 PE=1 SV=2	Cep68
	K.ST%VSPGAPQLSSR.S	T169	sp|Q8C0D9|CEP68_MOUSE	Centrosomal protein of 68 kDa OS=Mus musculus OX=10090 GN=Cep68 PE=1 SV=2	Cep68
	R.APGT%EDASWENR.E	T389	sp|Q8C0D9|CEP68_MOUSE	Centrosomal protein of 68 kDa OS=Mus musculus OX=10090 GN=Cep68 PE=1 SV=2	Cep68
	R.QHVSCPACVT%PGWPSEEEVGSDEEYLALPTR.L	T448	sp|Q8C0D9|CEP68_MOUSE	Centrosomal protein of 68 kDa OS=Mus musculus OX=10090 GN=Cep68 PE=1 SV=2	Cep68
	K.S*M@SHQAAIASQR.F	S302	sp|Q8C0E2|VP26B_MOUSE	Vacuolar protein sorting-associated protein 26B OS=Mus musculus OX=10090 GN=Vps26b PE=1 SV=1	Vps26b
	K.S*MSHQAAIASQR.F	S302	sp|Q8C0E2|VP26B_MOUSE	Vacuolar protein sorting-associated protein 26B OS=Mus musculus OX=10090 GN=Vps26b PE=1 SV=1	Vps26b
	K.S*MS*HQAAIASQR.F	S302,S304	sp|Q8C0E2|VP26B_MOUSE	Vacuolar protein sorting-associated protein 26B OS=Mus musculus OX=10090 GN=Vps26b PE=1 SV=1	Vps26b
	K.SM@S*HQAAIASQR.F	S304	sp|Q8C0E2|VP26B_MOUSE	Vacuolar protein sorting-associated protein 26B OS=Mus musculus OX=10090 GN=Vps26b PE=1 SV=1	Vps26b
	K.SMS*HQAAIASQR.F	S304	sp|Q8C0E2|VP26B_MOUSE	Vacuolar protein sorting-associated protein 26B OS=Mus musculus OX=10090 GN=Vps26b PE=1 SV=1	Vps26b
	K.SMSHQAAIAS*QR.F	S311	sp|Q8C0E2|VP26B_MOUSE	Vacuolar protein sorting-associated protein 26B OS=Mus musculus OX=10090 GN=Vps26b PE=1 SV=1	Vps26b
	R.FEGTTS*LGEVR.T	S319	sp|Q8C0E2|VP26B_MOUSE	Vacuolar protein sorting-associated protein 26B OS=Mus musculus OX=10090 GN=Vps26b PE=1 SV=1	Vps26b
	R.FEGTTS*LGEVRTPGQLSDNNSR.Q	S319	sp|Q8C0E2|VP26B_MOUSE	Vacuolar protein sorting-associated protein 26B OS=Mus musculus OX=10090 GN=Vps26b PE=1 SV=1	Vps26b
	R.FEGTTS*LGEVRTPGQLS*DNNSRQ.-	S319,S330	sp|Q8C0E2|VP26B_MOUSE	Vacuolar protein sorting-associated protein 26B OS=Mus musculus OX=10090 GN=Vps26b PE=1 SV=1	Vps26b
	R.FEGTTSLGEVRTPGQLS*DNNSR.Q	S330	sp|Q8C0E2|VP26B_MOUSE	Vacuolar protein sorting-associated protein 26B OS=Mus musculus OX=10090 GN=Vps26b PE=1 SV=1	Vps26b
	R.TPGQLS*DNNSR.Q	S330	sp|Q8C0E2|VP26B_MOUSE	Vacuolar protein sorting-associated protein 26B OS=Mus musculus OX=10090 GN=Vps26b PE=1 SV=1	Vps26b
	R.TPGQLS*DNNSRQ.-	S330	sp|Q8C0E2|VP26B_MOUSE	Vacuolar protein sorting-associated protein 26B OS=Mus musculus OX=10090 GN=Vps26b PE=1 SV=1	Vps26b
	R.ETTGT%GPNVYHENDTIAK.Y	T217	sp|Q8C0E2|VP26B_MOUSE	Vacuolar protein sorting-associated protein 26B OS=Mus musculus OX=10090 GN=Vps26b PE=1 SV=1	Vps26b
	R.FEGT%TSLGEVR.T	T317	sp|Q8C0E2|VP26B_MOUSE	Vacuolar protein sorting-associated protein 26B OS=Mus musculus OX=10090 GN=Vps26b PE=1 SV=1	Vps26b
	R.FEGTT%SLGEVR.T	T318	sp|Q8C0E2|VP26B_MOUSE	Vacuolar protein sorting-associated protein 26B OS=Mus musculus OX=10090 GN=Vps26b PE=1 SV=1	Vps26b
	R.FEGTTSLGEVRT%PGQLSDNNSR.Q	T325	sp|Q8C0E2|VP26B_MOUSE	Vacuolar protein sorting-associated protein 26B OS=Mus musculus OX=10090 GN=Vps26b PE=1 SV=1	Vps26b
	R.FEGTTSLGEVRT%PGQLSDNNSRQ.-	T325	sp|Q8C0E2|VP26B_MOUSE	Vacuolar protein sorting-associated protein 26B OS=Mus musculus OX=10090 GN=Vps26b PE=1 SV=1	Vps26b
	R.T%PGQLSDNNSR.Q	T325	sp|Q8C0E2|VP26B_MOUSE	Vacuolar protein sorting-associated protein 26B OS=Mus musculus OX=10090 GN=Vps26b PE=1 SV=1	Vps26b
	R.FEGTTSLGEVRT%PGQLS*DNNSRQ.-	T325,S330	sp|Q8C0E2|VP26B_MOUSE	Vacuolar protein sorting-associated protein 26B OS=Mus musculus OX=10090 GN=Vps26b PE=1 SV=1	Vps26b
	R.VSQMFAEATATLQSFQNEVMGFIEEGEATM@LGRS*QGDLR.R	S304	sp|Q8C0E3|TRI47_MOUSE	E3 ubiquitin-protein ligase TRIM47 OS=Mus musculus OX=10090 GN=Trim47 PE=1 SV=2	Trim47
	R.GLGS*NEDGLQK.L	S393	sp|Q8C0E3|TRI47_MOUSE	E3 ubiquitin-protein ligase TRIM47 OS=Mus musculus OX=10090 GN=Trim47 PE=1 SV=2	Trim47
	R.S*GALASPTDPFQSR.L	S586	sp|Q8C0E3|TRI47_MOUSE	E3 ubiquitin-protein ligase TRIM47 OS=Mus musculus OX=10090 GN=Trim47 PE=1 SV=2	Trim47
	R.SGALAS*PTDPFQSR.L	S591	sp|Q8C0E3|TRI47_MOUSE	E3 ubiquitin-protein ligase TRIM47 OS=Mus musculus OX=10090 GN=Trim47 PE=1 SV=2	Trim47
	K.LGS*EADVES*QDPDSTSLLES*EAPRDYFLKFAYIVDLDSDTADK.F	S403,S409,S420	sp|Q8C0E3-2|TRI47_MOUSE	Isoform 2 of E3 ubiquitin-protein ligase TRIM47 OS=Mus musculus OX=10090 GN=Trim47	Trim47
	R.AAS*AAGAS*PAATPAAPESGTIPK.K	S52,S57	sp|Q8C0I1|ADAS_MOUSE	Alkyldihydroxyacetonephosphate synthase, peroxisomal OS=Mus musculus OX=10090 GN=Agps PE=1 SV=1	Agps
	R.AASAAGAS*PAATPAAPESGTIPK.K	S57	sp|Q8C0I1|ADAS_MOUSE	Alkyldihydroxyacetonephosphate synthase, peroxisomal OS=Mus musculus OX=10090 GN=Agps PE=1 SV=1	Agps
	R.AASAAGAS*PAATPAAPES*GTIPK.K	S57,S67	sp|Q8C0I1|ADAS_MOUSE	Alkyldihydroxyacetonephosphate synthase, peroxisomal OS=Mus musculus OX=10090 GN=Agps PE=1 SV=1	Agps
	R.AASAAGAS*PAAT%PAAPESGTIPK.K	S57,T61	sp|Q8C0I1|ADAS_MOUSE	Alkyldihydroxyacetonephosphate synthase, peroxisomal OS=Mus musculus OX=10090 GN=Agps PE=1 SV=1	Agps
	R.AASAAGASPAAT%PAAPESGTIPK.K	T61	sp|Q8C0I1|ADAS_MOUSE	Alkyldihydroxyacetonephosphate synthase, peroxisomal OS=Mus musculus OX=10090 GN=Agps PE=1 SV=1	Agps
	R.VS*AAS*VALLNT%SK.N	S559,S562,T568	sp|Q8C0I4|EPC2_MOUSE	Enhancer of polycomb homolog 2 OS=Mus musculus OX=10090 GN=Epc2 PE=2 SV=2	Epc2
	R.VSAAS*VALLNT%S*K.N	S562,T568,S569	sp|Q8C0I4|EPC2_MOUSE	Enhancer of polycomb homolog 2 OS=Mus musculus OX=10090 GN=Epc2 PE=2 SV=2	Epc2
	R.AIS*AQQVFR.E	S60	sp|Q8C0I4|EPC2_MOUSE	Enhancer of polycomb homolog 2 OS=Mus musculus OX=10090 GN=Epc2 PE=2 SV=2	Epc2
	K.QQS*QHSSQQTHPK.A	S608	sp|Q8C0I4|EPC2_MOUSE	Enhancer of polycomb homolog 2 OS=Mus musculus OX=10090 GN=Epc2 PE=2 SV=2	Epc2
	K.TLDSASAHFAAS*AVVS*APVPSR.S	S642,S646	sp|Q8C0I4|EPC2_MOUSE	Enhancer of polycomb homolog 2 OS=Mus musculus OX=10090 GN=Epc2 PE=2 SV=2	Epc2
	K.TLDSASAHFAAS*AVVSAPVPS*R.S	S642,S651	sp|Q8C0I4|EPC2_MOUSE	Enhancer of polycomb homolog 2 OS=Mus musculus OX=10090 GN=Epc2 PE=2 SV=2	Epc2
	R.TS*APSPTALK.L	S752	sp|Q8C0I4|EPC2_MOUSE	Enhancer of polycomb homolog 2 OS=Mus musculus OX=10090 GN=Epc2 PE=2 SV=2	Epc2
	R.TSAPS*PTALK.L	S755	sp|Q8C0I4|EPC2_MOUSE	Enhancer of polycomb homolog 2 OS=Mus musculus OX=10090 GN=Epc2 PE=2 SV=2	Epc2
	K.QQSQHSSQQT%HPK.A	T615	sp|Q8C0I4|EPC2_MOUSE	Enhancer of polycomb homolog 2 OS=Mus musculus OX=10090 GN=Epc2 PE=2 SV=2	Epc2
	K.EIQMNEAKIS*EYLQTISDLETNCLDLRT%K.L	S132,T150	sp|Q8C0J2|A16L1_MOUSE	Autophagy-related protein 16-1 OS=Mus musculus OX=10090 GN=Atg16l1 PE=1 SV=1	Atg16l1
	R.LNAENEKDS*R.R	S213	sp|Q8C0J2|A16L1_MOUSE	Autophagy-related protein 16-1 OS=Mus musculus OX=10090 GN=Atg16l1 PE=1 SV=1	Atg16l1
	K.ELAEAAKEPLPVEQDDDIEVIVDETS*DHTEETSPVR.A	S248	sp|Q8C0J2|A16L1_MOUSE	Autophagy-related protein 16-1 OS=Mus musculus OX=10090 GN=Atg16l1 PE=1 SV=1	Atg16l1
	K.EPLPVEQDDDIEVIVDETS*DHTEETSPVR.A	S248	sp|Q8C0J2|A16L1_MOUSE	Autophagy-related protein 16-1 OS=Mus musculus OX=10090 GN=Atg16l1 PE=1 SV=1	Atg16l1
	K.RLS*QPAGGLLDSITNIFGR.R	S269	sp|Q8C0J2|A16L1_MOUSE	Autophagy-related protein 16-1 OS=Mus musculus OX=10090 GN=Atg16l1 PE=1 SV=1	Atg16l1
	R.S*VSSIPVPQDIMDTHPASGK.D	S287	sp|Q8C0J2|A16L1_MOUSE	Autophagy-related protein 16-1 OS=Mus musculus OX=10090 GN=Atg16l1 PE=1 SV=1	Atg16l1
	R.SVS*SIPVPQDIM@DTHPASGK.D	S289	sp|Q8C0J2|A16L1_MOUSE	Autophagy-related protein 16-1 OS=Mus musculus OX=10090 GN=Atg16l1 PE=1 SV=1	Atg16l1
	R.SVSS*IPVPQDIM@DTHPASGK.D	S290	sp|Q8C0J2|A16L1_MOUSE	Autophagy-related protein 16-1 OS=Mus musculus OX=10090 GN=Atg16l1 PE=1 SV=1	Atg16l1
	R.SVSS*IPVPQDIMDTHPASGK.D	S290	sp|Q8C0J2|A16L1_MOUSE	Autophagy-related protein 16-1 OS=Mus musculus OX=10090 GN=Atg16l1 PE=1 SV=1	Atg16l1
	R.VPTTASYVFDAHDGEVNAVQFS*PGSR.L	S331	sp|Q8C0J2|A16L1_MOUSE	Autophagy-related protein 16-1 OS=Mus musculus OX=10090 GN=Atg16l1 PE=1 SV=1	Atg16l1
	R.HEIS*PGHDGAWNDSQLQEM@AQLR.I	S70	sp|Q8C0J2|A16L1_MOUSE	Autophagy-related protein 16-1 OS=Mus musculus OX=10090 GN=Atg16l1 PE=1 SV=1	Atg16l1
	R.HEIS*PGHDGAWNDSQLQEMAQLR.I	S70	sp|Q8C0J2|A16L1_MOUSE	Autophagy-related protein 16-1 OS=Mus musculus OX=10090 GN=Atg16l1 PE=1 SV=1	Atg16l1
	R.HEISPGHDGAWNDS*QLQEM@AQLR.I	S80	sp|Q8C0J2|A16L1_MOUSE	Autophagy-related protein 16-1 OS=Mus musculus OX=10090 GN=Atg16l1 PE=1 SV=1	Atg16l1
	K.EPLPVEQDDDIEVIVDET%SDHTEETSPVR.A	T247	sp|Q8C0J2|A16L1_MOUSE	Autophagy-related protein 16-1 OS=Mus musculus OX=10090 GN=Atg16l1 PE=1 SV=1	Atg16l1
	K.ELAEAAKEPLPVEQDDDIEVIVDET%S*DHTEETSPVR.A	T247,S248	sp|Q8C0J2|A16L1_MOUSE	Autophagy-related protein 16-1 OS=Mus musculus OX=10090 GN=Atg16l1 PE=1 SV=1	Atg16l1
	K.EPLPVEQDDDIEVIVDET%S*DHTEETSPVR.A	T247,S248	sp|Q8C0J2|A16L1_MOUSE	Autophagy-related protein 16-1 OS=Mus musculus OX=10090 GN=Atg16l1 PE=1 SV=1	Atg16l1
	K.EPLPVEQDDDIEVIVDET%S*DHTEETS*PVR.A	T247,S248,S255	sp|Q8C0J2|A16L1_MOUSE	Autophagy-related protein 16-1 OS=Mus musculus OX=10090 GN=Atg16l1 PE=1 SV=1	Atg16l1
	K.EPLPVEQDDDIEVIVDETSDHT%EETSPVR.A	T251	sp|Q8C0J2|A16L1_MOUSE	Autophagy-related protein 16-1 OS=Mus musculus OX=10090 GN=Atg16l1 PE=1 SV=1	Atg16l1
	R.SVSSIPVPQDIM@DT%HPASGK.D	T300	sp|Q8C0J2|A16L1_MOUSE	Autophagy-related protein 16-1 OS=Mus musculus OX=10090 GN=Atg16l1 PE=1 SV=1	Atg16l1
	R.VPTTASY*VFDAHDGEVNAVQFSPGSR.L	Y316	sp|Q8C0J2|A16L1_MOUSE	Autophagy-related protein 16-1 OS=Mus musculus OX=10090 GN=Atg16l1 PE=1 SV=1	Atg16l1
	-.RRS*VSSIPVPQDIM@DTHPASGK.D	S303	sp|Q8C0J2-3|A16L1_MOUSE	Isoform 3 of Autophagy-related protein 16-1 OS=Mus musculus OX=10090 GN=Atg16l1	Atg16l1
	K.DS*PPQEVEAVSWASGPGSSENLK.L	S150	sp|Q8C0J6|SWAHC_MOUSE	Ankyrin repeat domain-containing protein SOWAHC OS=Mus musculus OX=10090 GN=Sowahc PE=1 SV=2	Sowahc
	K.DSPPQEVEAVS*WASGPGSSENLK.L	S159	sp|Q8C0J6|SWAHC_MOUSE	Ankyrin repeat domain-containing protein SOWAHC OS=Mus musculus OX=10090 GN=Sowahc PE=1 SV=2	Sowahc
	R.DLVLGS*SPQLK.R	S204	sp|Q8C0J6|SWAHC_MOUSE	Ankyrin repeat domain-containing protein SOWAHC OS=Mus musculus OX=10090 GN=Sowahc PE=1 SV=2	Sowahc
	K.NLVGALDEDDGDS*PAAR.G	S391	sp|Q8C0J6|SWAHC_MOUSE	Ankyrin repeat domain-containing protein SOWAHC OS=Mus musculus OX=10090 GN=Sowahc PE=1 SV=2	Sowahc
	K.RFCTGDS*PPLEAK.L	S82	sp|Q8C0J6|SWAHC_MOUSE	Ankyrin repeat domain-containing protein SOWAHC OS=Mus musculus OX=10090 GN=Sowahc PE=1 SV=2	Sowahc
	R.FCTGDS*PPLEAK.L	S82	sp|Q8C0J6|SWAHC_MOUSE	Ankyrin repeat domain-containing protein SOWAHC OS=Mus musculus OX=10090 GN=Sowahc PE=1 SV=2	Sowahc
	R.TQIIHT%TPSFR.D	T469	sp|Q8C0J6|SWAHC_MOUSE	Ankyrin repeat domain-containing protein SOWAHC OS=Mus musculus OX=10090 GN=Sowahc PE=1 SV=2	Sowahc
	R.FCT%GDSPPLEAK.L	T79	sp|Q8C0J6|SWAHC_MOUSE	Ankyrin repeat domain-containing protein SOWAHC OS=Mus musculus OX=10090 GN=Sowahc PE=1 SV=2	Sowahc
	R.CEQEQS*TGEAQGAEQLQDAEEEKDDSNEEENK.D	S227	sp|Q8C0L0|TMX4_MOUSE	Thioredoxin-related transmembrane protein 4 OS=Mus musculus OX=10090 GN=Tmx4 PE=1 SV=2	Tmx4
	K.DDS*NEEENK.D	S247	sp|Q8C0L0|TMX4_MOUSE	Thioredoxin-related transmembrane protein 4 OS=Mus musculus OX=10090 GN=Tmx4 PE=1 SV=2	Tmx4
	K.DDS*NEEENKDSLVDDEEEK.E	S247	sp|Q8C0L0|TMX4_MOUSE	Thioredoxin-related transmembrane protein 4 OS=Mus musculus OX=10090 GN=Tmx4 PE=1 SV=2	Tmx4
	R.CEQEQSTGEAQGAEQLQDAEEEKDDS*NEEENK.D	S247	sp|Q8C0L0|TMX4_MOUSE	Thioredoxin-related transmembrane protein 4 OS=Mus musculus OX=10090 GN=Tmx4 PE=1 SV=2	Tmx4
	R.CEQEQSTGEAQGAEQLQDAEEEKDDS*NEEENKDSLVDDEEEK.E	S247	sp|Q8C0L0|TMX4_MOUSE	Thioredoxin-related transmembrane protein 4 OS=Mus musculus OX=10090 GN=Tmx4 PE=1 SV=2	Tmx4
	K.DDS*NEEENKDS*LVDDEEEK.E	S247,S255	sp|Q8C0L0|TMX4_MOUSE	Thioredoxin-related transmembrane protein 4 OS=Mus musculus OX=10090 GN=Tmx4 PE=1 SV=2	Tmx4
	R.CEQEQSTGEAQGAEQLQDAEEEKDDS*NEEENKDS*LVDDEEEK.E	S247,S255	sp|Q8C0L0|TMX4_MOUSE	Thioredoxin-related transmembrane protein 4 OS=Mus musculus OX=10090 GN=Tmx4 PE=1 SV=2	Tmx4
	K.DDSNEEENKDS*LVDDEEEK.E	S255	sp|Q8C0L0|TMX4_MOUSE	Thioredoxin-related transmembrane protein 4 OS=Mus musculus OX=10090 GN=Tmx4 PE=1 SV=2	Tmx4
	K.EDIGDEDEGEEDEEEDNLAGIM@AEERS*DTNER.A	S290	sp|Q8C0L0|TMX4_MOUSE	Thioredoxin-related transmembrane protein 4 OS=Mus musculus OX=10090 GN=Tmx4 PE=1 SV=2	Tmx4
	K.EGS*VSPK.E	S302	sp|Q8C0L0|TMX4_MOUSE	Thioredoxin-related transmembrane protein 4 OS=Mus musculus OX=10090 GN=Tmx4 PE=1 SV=2	Tmx4
	K.EGS*VS*PKEDGAHPADTQDVVEDALR.Q	S302,S304	sp|Q8C0L0|TMX4_MOUSE	Thioredoxin-related transmembrane protein 4 OS=Mus musculus OX=10090 GN=Tmx4 PE=1 SV=2	Tmx4
	K.EGSVS*PK.E	S304	sp|Q8C0L0|TMX4_MOUSE	Thioredoxin-related transmembrane protein 4 OS=Mus musculus OX=10090 GN=Tmx4 PE=1 SV=2	Tmx4
	K.EGSVS*PKEDGAHPADTQDVVEDALR.Q	S304	sp|Q8C0L0|TMX4_MOUSE	Thioredoxin-related transmembrane protein 4 OS=Mus musculus OX=10090 GN=Tmx4 PE=1 SV=2	Tmx4
	R.CEQEQST%GEAQGAEQLQDAEEEKDDSNEEENK.D	T228	sp|Q8C0L0|TMX4_MOUSE	Thioredoxin-related transmembrane protein 4 OS=Mus musculus OX=10090 GN=Tmx4 PE=1 SV=2	Tmx4
	R.LQQSSQNTQGTFS*PSGTPDLCVDLPHM@EDDTQDM@FR.L	S408	sp|Q8C0L8|COG5_MOUSE	Conserved oligomeric Golgi complex subunit 5 OS=Mus musculus OX=10090 GN=Cog5 PE=1 SV=3	Cog5
	R.LQQSSQNTQGTFS*PSGTPDLCVDLPHM@EDDTQDMFR.L	S408	sp|Q8C0L8|COG5_MOUSE	Conserved oligomeric Golgi complex subunit 5 OS=Mus musculus OX=10090 GN=Cog5 PE=1 SV=3	Cog5
	R.LQQSSQNTQGTFS*PSGTPDLCVDLPHMEDDTQDMFR.L	S408	sp|Q8C0L8|COG5_MOUSE	Conserved oligomeric Golgi complex subunit 5 OS=Mus musculus OX=10090 GN=Cog5 PE=1 SV=3	Cog5
	R.LQQSSQNTQGTFSPS*GTPDLCVDLPHM@EDDTQDM@FR.L	S410	sp|Q8C0L8|COG5_MOUSE	Conserved oligomeric Golgi complex subunit 5 OS=Mus musculus OX=10090 GN=Cog5 PE=1 SV=3	Cog5
	R.LQQSSQNTQGTFSPS*GTPDLCVDLPHMEDDTQDM@FR.L	S410	sp|Q8C0L8|COG5_MOUSE	Conserved oligomeric Golgi complex subunit 5 OS=Mus musculus OX=10090 GN=Cog5 PE=1 SV=3	Cog5
	R.LQQSSQNTQGTFSPS*GTPDLCVDLPHMEDDTQDMFR.L	S410	sp|Q8C0L8|COG5_MOUSE	Conserved oligomeric Golgi complex subunit 5 OS=Mus musculus OX=10090 GN=Cog5 PE=1 SV=3	Cog5
	K.LTLEGLEEDEDDDDDKVS*PTVLHK.M	S178	sp|Q8C0L9|GPCP1_MOUSE	Glycerophosphocholine phosphodiesterase GPCPD1 OS=Mus musculus OX=10090 GN=Gpcpd1 PE=1 SV=1	Gpcpd1
	K.QSLYEEENFFS*ENQPFPSLK.M	S436	sp|Q8C0L9|GPCP1_MOUSE	Glycerophosphocholine phosphodiesterase GPCPD1 OS=Mus musculus OX=10090 GN=Gpcpd1 PE=1 SV=1	Gpcpd1
	R.KQSLYEEENFFS*ENQPFPSLK.M	S436	sp|Q8C0L9|GPCP1_MOUSE	Glycerophosphocholine phosphodiesterase GPCPD1 OS=Mus musculus OX=10090 GN=Gpcpd1 PE=1 SV=1	Gpcpd1
	K.LT%LEGLEEDEDDDDDKVSPTVLHK.M	T162	sp|Q8C0L9|GPCP1_MOUSE	Glycerophosphocholine phosphodiesterase GPCPD1 OS=Mus musculus OX=10090 GN=Gpcpd1 PE=1 SV=1	Gpcpd1
	K.LTLEGLEEDEDDDDDKVSPT%VLHK.M	T180	sp|Q8C0L9|GPCP1_MOUSE	Glycerophosphocholine phosphodiesterase GPCPD1 OS=Mus musculus OX=10090 GN=Gpcpd1 PE=1 SV=1	Gpcpd1
	R.KQSLY*EEENFFSENQPFPSLK.M	Y429	sp|Q8C0L9|GPCP1_MOUSE	Glycerophosphocholine phosphodiesterase GPCPD1 OS=Mus musculus OX=10090 GN=Gpcpd1 PE=1 SV=1	Gpcpd1
	K.TPHPQDIDHQPS*LSHGEEDAIK.E	S359	sp|Q8C0M0|WDR59_MOUSE	GATOR complex protein WDR59 OS=Mus musculus OX=10090 GN=Wdr59 PE=1 SV=2	Wdr59
	R.AVS*PTEPTPR.S	S564	sp|Q8C0M0|WDR59_MOUSE	GATOR complex protein WDR59 OS=Mus musculus OX=10090 GN=Wdr59 PE=1 SV=2	Wdr59
	R.LYS*GSPTR.S	S601	sp|Q8C0M0|WDR59_MOUSE	GATOR complex protein WDR59 OS=Mus musculus OX=10090 GN=Wdr59 PE=1 SV=2	Wdr59
	R.LYSGS*PTR.S	S603	sp|Q8C0M0|WDR59_MOUSE	GATOR complex protein WDR59 OS=Mus musculus OX=10090 GN=Wdr59 PE=1 SV=2	Wdr59
	R.ETEHIS*SPWGESSPEELR.F	S833	sp|Q8C0M0|WDR59_MOUSE	GATOR complex protein WDR59 OS=Mus musculus OX=10090 GN=Wdr59 PE=1 SV=2	Wdr59
	R.ETEHISS*PWGESSPEELR.F	S834	sp|Q8C0M0|WDR59_MOUSE	GATOR complex protein WDR59 OS=Mus musculus OX=10090 GN=Wdr59 PE=1 SV=2	Wdr59
	R.ETEHISSPWGESS*PEELR.F	S840	sp|Q8C0M0|WDR59_MOUSE	GATOR complex protein WDR59 OS=Mus musculus OX=10090 GN=Wdr59 PE=1 SV=2	Wdr59
	R.FGSLTYS*DPR.E	S852	sp|Q8C0M0|WDR59_MOUSE	GATOR complex protein WDR59 OS=Mus musculus OX=10090 GN=Wdr59 PE=1 SV=2	Wdr59
	R.AVSPTEPT%PR.S	T569	sp|Q8C0M0|WDR59_MOUSE	GATOR complex protein WDR59 OS=Mus musculus OX=10090 GN=Wdr59 PE=1 SV=2	Wdr59
	R.FGSLT%YSDPR.E	T850	sp|Q8C0M0|WDR59_MOUSE	GATOR complex protein WDR59 OS=Mus musculus OX=10090 GN=Wdr59 PE=1 SV=2	Wdr59
	R.FGSLTY*SDPRER.E	Y851	sp|Q8C0M0|WDR59_MOUSE	GATOR complex protein WDR59 OS=Mus musculus OX=10090 GN=Wdr59 PE=1 SV=2	Wdr59
	R.RWS*IQAINDFPK.S	S633	sp|Q8C0M0-3|WDR59_MOUSE	Isoform 3 of GATOR complex protein WDR59 OS=Mus musculus OX=10090 GN=Wdr59	Wdr59
	R.KQS*ISVTR.G	S10	sp|Q8C0M8|DNAI1_MOUSE	Dynein intermediate chain 1, axonemal OS=Mus musculus OX=10090 GN=Dnai1 PE=1 SV=1	Dnai1
	R.KQSIS*VTR.G	S12	sp|Q8C0M8|DNAI1_MOUSE	Dynein intermediate chain 1, axonemal OS=Mus musculus OX=10090 GN=Dnai1 PE=1 SV=1	Dnai1
	R.ASIDVS*LVVVVHGGGASNISANRK.E	S19	sp|Q8C0M9|ASGL1_MOUSE	Isoaspartyl peptidase/L-asparaginase OS=Mus musculus OX=10090 GN=Asrgl1 PE=1 SV=1	Asrgl1
	R.ASIDVSLVVVVHGGGASNIS*ANRK.E	S33	sp|Q8C0M9|ASGL1_MOUSE	Isoaspartyl peptidase/L-asparaginase OS=Mus musculus OX=10090 GN=Asrgl1 PE=1 SV=1	Asrgl1
	K.NS*ASVGIIQR.D	S66	sp|Q8C0N2|GPAT3_MOUSE	Glycerol-3-phosphate acyltransferase 3 OS=Mus musculus OX=10090 GN=Gpat3 PE=1 SV=1	Gpat3
	K.LGTS*Y*RTPK.S	S705,Y706	sp|Q8C0P0|GWL_MOUSE	Serine/threonine-protein kinase greatwall OS=Mus musculus OX=10090 GN=Mastl PE=2 SV=2	Mastl
	K.LGT%S*YRTPK.S	T704,S705	sp|Q8C0P0|GWL_MOUSE	Serine/threonine-protein kinase greatwall OS=Mus musculus OX=10090 GN=Mastl PE=2 SV=2	Mastl
	K.LGT%S*YRT%PK.S	T704,S705,T708	sp|Q8C0P0|GWL_MOUSE	Serine/threonine-protein kinase greatwall OS=Mus musculus OX=10090 GN=Mastl PE=2 SV=2	Mastl
	K.LGT%S*Y*RTPK.S	T704,S705,Y706	sp|Q8C0P0|GWL_MOUSE	Serine/threonine-protein kinase greatwall OS=Mus musculus OX=10090 GN=Mastl PE=2 SV=2	Mastl
	K.LGTSY*RT%PK.S	Y706,T708	sp|Q8C0P0|GWL_MOUSE	Serine/threonine-protein kinase greatwall OS=Mus musculus OX=10090 GN=Mastl PE=2 SV=2	Mastl
	R.RSES*YQEDIYPPTAAAQPSLTAHEWLSGM@NR.G	S363	sp|Q8C0P5|COR2A_MOUSE	Coronin-2A OS=Mus musculus OX=10090 GN=Coro2a PE=2 SV=1	Coro2a
	R.RSESYQEDIYPPTAAAQPSLTAHEWLS*GM@NR.G	S386	sp|Q8C0P5|COR2A_MOUSE	Coronin-2A OS=Mus musculus OX=10090 GN=Coro2a PE=2 SV=1	Coro2a
	K.SCLTNGFDVFECS*PPKTENELLQM@FYR.Q	S474	sp|Q8C0P5|COR2A_MOUSE	Coronin-2A OS=Mus musculus OX=10090 GN=Coro2a PE=2 SV=1	Coro2a
	K.SCLTNGFDVFECS*PPKTENELLQMFYR.Q	S474	sp|Q8C0P5|COR2A_MOUSE	Coronin-2A OS=Mus musculus OX=10090 GN=Coro2a PE=2 SV=1	Coro2a
	K.RQS*WHQTPDFTPTK.Y	S599	sp|Q8C0Q2|ZHX3_MOUSE	Zinc fingers and homeoboxes protein 3 OS=Mus musculus OX=10090 GN=Zhx3 PE=1 SV=2	Zhx3
	R.DEELANELRVPGENGS*PEM@FLSHALAER.K	S703	sp|Q8C0Q2|ZHX3_MOUSE	Zinc fingers and homeoboxes protein 3 OS=Mus musculus OX=10090 GN=Zhx3 PE=1 SV=2	Zhx3
	R.VPGENGS*PEM@FLSHALAER.K	S703	sp|Q8C0Q2|ZHX3_MOUSE	Zinc fingers and homeoboxes protein 3 OS=Mus musculus OX=10090 GN=Zhx3 PE=1 SV=2	Zhx3
	K.LVEQPPS*K.V	S760	sp|Q8C0Q2|ZHX3_MOUSE	Zinc fingers and homeoboxes protein 3 OS=Mus musculus OX=10090 GN=Zhx3 PE=1 SV=2	Zhx3
	K.VLGDAYSELSENSES*WEPSAPEASSEPFDTSSPQSGR.Q	S924	sp|Q8C0Q2|ZHX3_MOUSE	Zinc fingers and homeoboxes protein 3 OS=Mus musculus OX=10090 GN=Zhx3 PE=1 SV=2	Zhx3
	K.VLGDAYSELSENSESWEPS*APEASSEPFDTSSPQSGR.Q	S928	sp|Q8C0Q2|ZHX3_MOUSE	Zinc fingers and homeoboxes protein 3 OS=Mus musculus OX=10090 GN=Zhx3 PE=1 SV=2	Zhx3
	R.RIS*NPYLEHSPSQIYGENSSCAGR.A	S14	sp|Q8C0Q9|RPGF5_MOUSE	Rap guanine nucleotide exchange factor 5 OS=Mus musculus OX=10090 GN=Rapgef5 PE=2 SV=2	Rapgef5
	R.RISNPYLEHS*PSQIYGENSSCAGR.A	S21	sp|Q8C0Q9|RPGF5_MOUSE	Rap guanine nucleotide exchange factor 5 OS=Mus musculus OX=10090 GN=Rapgef5 PE=2 SV=2	Rapgef5
	K.KVAS*CGPAPTSGSAENDAR.Y	S287	sp|Q8C0Q9|RPGF5_MOUSE	Rap guanine nucleotide exchange factor 5 OS=Mus musculus OX=10090 GN=Rapgef5 PE=2 SV=2	Rapgef5
	K.KVASCGPAPTS*GSAENDAR.Y	S294	sp|Q8C0Q9|RPGF5_MOUSE	Rap guanine nucleotide exchange factor 5 OS=Mus musculus OX=10090 GN=Rapgef5 PE=2 SV=2	Rapgef5
	R.HTVDEYS*PQK.K	S445	sp|Q8C0Q9|RPGF5_MOUSE	Rap guanine nucleotide exchange factor 5 OS=Mus musculus OX=10090 GN=Rapgef5 PE=2 SV=2	Rapgef5
	R.HTVDEYS*PQKK.N	S445	sp|Q8C0Q9|RPGF5_MOUSE	Rap guanine nucleotide exchange factor 5 OS=Mus musculus OX=10090 GN=Rapgef5 PE=2 SV=2	Rapgef5
	K.ALFHQFS*LK.E	S458	sp|Q8C0Q9|RPGF5_MOUSE	Rap guanine nucleotide exchange factor 5 OS=Mus musculus OX=10090 GN=Rapgef5 PE=2 SV=2	Rapgef5
	R.TNQFGS*DVSPK.E	S777	sp|Q8C0Q9|RPGF5_MOUSE	Rap guanine nucleotide exchange factor 5 OS=Mus musculus OX=10090 GN=Rapgef5 PE=2 SV=2	Rapgef5
	R.TNQFGSDVS*PK.E	S780	sp|Q8C0Q9|RPGF5_MOUSE	Rap guanine nucleotide exchange factor 5 OS=Mus musculus OX=10090 GN=Rapgef5 PE=2 SV=2	Rapgef5
	R.HT%VDEYSPQK.K	T440	sp|Q8C0Q9|RPGF5_MOUSE	Rap guanine nucleotide exchange factor 5 OS=Mus musculus OX=10090 GN=Rapgef5 PE=2 SV=2	Rapgef5
	R.HT%VDEYSPQKK.N	T440	sp|Q8C0Q9|RPGF5_MOUSE	Rap guanine nucleotide exchange factor 5 OS=Mus musculus OX=10090 GN=Rapgef5 PE=2 SV=2	Rapgef5
	R.RHT%VDEYS*PQKK.N	T440,S445	sp|Q8C0Q9|RPGF5_MOUSE	Rap guanine nucleotide exchange factor 5 OS=Mus musculus OX=10090 GN=Rapgef5 PE=2 SV=2	Rapgef5
	R.RHT%VDEY*SPQKK.N	T440,Y444	sp|Q8C0Q9|RPGF5_MOUSE	Rap guanine nucleotide exchange factor 5 OS=Mus musculus OX=10090 GN=Rapgef5 PE=2 SV=2	Rapgef5
	R.HTVDEY*SPQK.K	Y444	sp|Q8C0Q9|RPGF5_MOUSE	Rap guanine nucleotide exchange factor 5 OS=Mus musculus OX=10090 GN=Rapgef5 PE=2 SV=2	Rapgef5
	R.HTVDEY*SPQKK.N	Y444	sp|Q8C0Q9|RPGF5_MOUSE	Rap guanine nucleotide exchange factor 5 OS=Mus musculus OX=10090 GN=Rapgef5 PE=2 SV=2	Rapgef5
	R.RHTVDEY*S*PQKK.N	Y444,S445	sp|Q8C0Q9|RPGF5_MOUSE	Rap guanine nucleotide exchange factor 5 OS=Mus musculus OX=10090 GN=Rapgef5 PE=2 SV=2	Rapgef5
	K.LNS*LNLTGNM@IGSLPK.E	S301	sp|Q8C0R9|LRRD1_MOUSE	Leucine-rich repeat and death domain-containing protein 1 OS=Mus musculus OX=10090 GN=Lrrd1 PE=2 SV=2	Lrrd1
	K.LNSLNLTGNM@IGS*LPK.E	S311	sp|Q8C0R9|LRRD1_MOUSE	Leucine-rich repeat and death domain-containing protein 1 OS=Mus musculus OX=10090 GN=Lrrd1 PE=2 SV=2	Lrrd1
	R.S*LYT%LLEEIR.D	S1031,T1034	sp|Q8C0S1|DI3L1_MOUSE	DIS3-like exonuclease 1 OS=Mus musculus OX=10090 GN=Dis3l PE=1 SV=2	Dis3l
	K.ESSRSSQEIETS*SCLESLSSK.G	S103	sp|Q8C0T5|SI1L1_MOUSE	Signal-induced proliferation-associated 1-like protein 1 OS=Mus musculus OX=10090 GN=Sipa1l1 PE=1 SV=2	Sipa1l1
	R.SSQEIETS*SCLESLSSK.G	S103	sp|Q8C0T5|SI1L1_MOUSE	Signal-induced proliferation-associated 1-like protein 1 OS=Mus musculus OX=10090 GN=Sipa1l1 PE=1 SV=2	Sipa1l1
	K.ESSRSSQEIETSS*CLESLSSK.G	S104	sp|Q8C0T5|SI1L1_MOUSE	Signal-induced proliferation-associated 1-like protein 1 OS=Mus musculus OX=10090 GN=Sipa1l1 PE=1 SV=2	Sipa1l1
	K.GAHS*PQVPSQLQSPM@TSR.L	S1078	sp|Q8C0T5|SI1L1_MOUSE	Signal-induced proliferation-associated 1-like protein 1 OS=Mus musculus OX=10090 GN=Sipa1l1 PE=1 SV=2	Sipa1l1
	K.ESSRSSQEIETSSCLES*LSSK.G	S108	sp|Q8C0T5|SI1L1_MOUSE	Signal-induced proliferation-associated 1-like protein 1 OS=Mus musculus OX=10090 GN=Sipa1l1 PE=1 SV=2	Sipa1l1
	K.GAHSPQVPS*QLQSPM@TSR.L	S1083	sp|Q8C0T5|SI1L1_MOUSE	Signal-induced proliferation-associated 1-like protein 1 OS=Mus musculus OX=10090 GN=Sipa1l1 PE=1 SV=2	Sipa1l1
	K.GAHSPQVPS*QLQSPMTSR.L	S1083	sp|Q8C0T5|SI1L1_MOUSE	Signal-induced proliferation-associated 1-like protein 1 OS=Mus musculus OX=10090 GN=Sipa1l1 PE=1 SV=2	Sipa1l1
	K.GAHSPQVPSQLQS*PM@TSR.L	S1087	sp|Q8C0T5|SI1L1_MOUSE	Signal-induced proliferation-associated 1-like protein 1 OS=Mus musculus OX=10090 GN=Sipa1l1 PE=1 SV=2	Sipa1l1
	K.ESSRSSQEIETSSCLESLS*SK.G	S110	sp|Q8C0T5|SI1L1_MOUSE	Signal-induced proliferation-associated 1-like protein 1 OS=Mus musculus OX=10090 GN=Sipa1l1 PE=1 SV=2	Sipa1l1
	K.ESSRSSQEIETSSCLESLS*S*K.G	S110,S111	sp|Q8C0T5|SI1L1_MOUSE	Signal-induced proliferation-associated 1-like protein 1 OS=Mus musculus OX=10090 GN=Sipa1l1 PE=1 SV=2	Sipa1l1
	R.SIS*SDGRPLER.R	S1116	sp|Q8C0T5|SI1L1_MOUSE	Signal-induced proliferation-associated 1-like protein 1 OS=Mus musculus OX=10090 GN=Sipa1l1 PE=1 SV=2	Sipa1l1
	R.SISS*DGRPLER.R	S1117	sp|Q8C0T5|SI1L1_MOUSE	Signal-induced proliferation-associated 1-like protein 1 OS=Mus musculus OX=10090 GN=Sipa1l1 PE=1 SV=2	Sipa1l1
	R.RLS*PGSDIYVTVSSM@ALAR.S	S1127	sp|Q8C0T5|SI1L1_MOUSE	Signal-induced proliferation-associated 1-like protein 1 OS=Mus musculus OX=10090 GN=Sipa1l1 PE=1 SV=2	Sipa1l1
	R.RLS*PGSDIYVTVSSMALAR.S	S1127	sp|Q8C0T5|SI1L1_MOUSE	Signal-induced proliferation-associated 1-like protein 1 OS=Mus musculus OX=10090 GN=Sipa1l1 PE=1 SV=2	Sipa1l1
	K.GS*PVSQGSSVSLNSNDSAM@LK.S	S114	sp|Q8C0T5|SI1L1_MOUSE	Signal-induced proliferation-associated 1-like protein 1 OS=Mus musculus OX=10090 GN=Sipa1l1 PE=1 SV=2	Sipa1l1
	K.GS*PVSQGSSVSLNSNDSAMLK.S	S114	sp|Q8C0T5|SI1L1_MOUSE	Signal-induced proliferation-associated 1-like protein 1 OS=Mus musculus OX=10090 GN=Sipa1l1 PE=1 SV=2	Sipa1l1
	R.NS*PSNLSSSSETGSGGGTYR.Q	S1149	sp|Q8C0T5|SI1L1_MOUSE	Signal-induced proliferation-associated 1-like protein 1 OS=Mus musculus OX=10090 GN=Sipa1l1 PE=1 SV=2	Sipa1l1
	R.NSPS*NLSSSSETGSGGGTYR.Q	S1151	sp|Q8C0T5|SI1L1_MOUSE	Signal-induced proliferation-associated 1-like protein 1 OS=Mus musculus OX=10090 GN=Sipa1l1 PE=1 SV=2	Sipa1l1
	R.NSPSNLS*SSSETGSGGGTYR.Q	S1154	sp|Q8C0T5|SI1L1_MOUSE	Signal-induced proliferation-associated 1-like protein 1 OS=Mus musculus OX=10090 GN=Sipa1l1 PE=1 SV=2	Sipa1l1
	R.NSPSNLSS*SSETGSGGGTYR.Q	S1155	sp|Q8C0T5|SI1L1_MOUSE	Signal-induced proliferation-associated 1-like protein 1 OS=Mus musculus OX=10090 GN=Sipa1l1 PE=1 SV=2	Sipa1l1
	R.NSPSNLSSSS*ETGSGGGTYR.Q	S1157	sp|Q8C0T5|SI1L1_MOUSE	Signal-induced proliferation-associated 1-like protein 1 OS=Mus musculus OX=10090 GN=Sipa1l1 PE=1 SV=2	Sipa1l1
	K.S*M@PEGFGVSR.R	S1170	sp|Q8C0T5|SI1L1_MOUSE	Signal-induced proliferation-associated 1-like protein 1 OS=Mus musculus OX=10090 GN=Sipa1l1 PE=1 SV=2	Sipa1l1
	K.S*MPEGFGVSR.R	S1170	sp|Q8C0T5|SI1L1_MOUSE	Signal-induced proliferation-associated 1-like protein 1 OS=Mus musculus OX=10090 GN=Sipa1l1 PE=1 SV=2	Sipa1l1
	R.RS*PASIDR.Q	S1181	sp|Q8C0T5|SI1L1_MOUSE	Signal-induced proliferation-associated 1-like protein 1 OS=Mus musculus OX=10090 GN=Sipa1l1 PE=1 SV=2	Sipa1l1
	R.RS*PASIDRQNTQSDISGSGK.S	S1181	sp|Q8C0T5|SI1L1_MOUSE	Signal-induced proliferation-associated 1-like protein 1 OS=Mus musculus OX=10090 GN=Sipa1l1 PE=1 SV=2	Sipa1l1
	R.S*PASIDR.Q	S1181	sp|Q8C0T5|SI1L1_MOUSE	Signal-induced proliferation-associated 1-like protein 1 OS=Mus musculus OX=10090 GN=Sipa1l1 PE=1 SV=2	Sipa1l1
	R.S*PASIDRQNTQSDISGSGK.S	S1181	sp|Q8C0T5|SI1L1_MOUSE	Signal-induced proliferation-associated 1-like protein 1 OS=Mus musculus OX=10090 GN=Sipa1l1 PE=1 SV=2	Sipa1l1
	R.RS*PAS*IDRQNTQSDISGSGK.S	S1181,S1184	sp|Q8C0T5|SI1L1_MOUSE	Signal-induced proliferation-associated 1-like protein 1 OS=Mus musculus OX=10090 GN=Sipa1l1 PE=1 SV=2	Sipa1l1
	R.RSPAS*IDRQNTQSDISGSGK.S	S1184	sp|Q8C0T5|SI1L1_MOUSE	Signal-induced proliferation-associated 1-like protein 1 OS=Mus musculus OX=10090 GN=Sipa1l1 PE=1 SV=2	Sipa1l1
	R.SPAS*IDR.Q	S1184	sp|Q8C0T5|SI1L1_MOUSE	Signal-induced proliferation-associated 1-like protein 1 OS=Mus musculus OX=10090 GN=Sipa1l1 PE=1 SV=2	Sipa1l1
	R.SPAS*IDRQNTQSDISGSGK.S	S1184	sp|Q8C0T5|SI1L1_MOUSE	Signal-induced proliferation-associated 1-like protein 1 OS=Mus musculus OX=10090 GN=Sipa1l1 PE=1 SV=2	Sipa1l1
	R.RSPAS*IDRQNT%QSDISGSGK.S	S1184,T1190	sp|Q8C0T5|SI1L1_MOUSE	Signal-induced proliferation-associated 1-like protein 1 OS=Mus musculus OX=10090 GN=Sipa1l1 PE=1 SV=2	Sipa1l1
	R.SPASIDRQNTQS*DISGSGK.S	S1192	sp|Q8C0T5|SI1L1_MOUSE	Signal-induced proliferation-associated 1-like protein 1 OS=Mus musculus OX=10090 GN=Sipa1l1 PE=1 SV=2	Sipa1l1
	R.QNTQSDIS*GSGK.S	S1195	sp|Q8C0T5|SI1L1_MOUSE	Signal-induced proliferation-associated 1-like protein 1 OS=Mus musculus OX=10090 GN=Sipa1l1 PE=1 SV=2	Sipa1l1
	R.QNTQSDISGS*GK.S	S1197	sp|Q8C0T5|SI1L1_MOUSE	Signal-induced proliferation-associated 1-like protein 1 OS=Mus musculus OX=10090 GN=Sipa1l1 PE=1 SV=2	Sipa1l1
	R.RSPASIDRQNTQSDISGS*GK.S	S1197	sp|Q8C0T5|SI1L1_MOUSE	Signal-induced proliferation-associated 1-like protein 1 OS=Mus musculus OX=10090 GN=Sipa1l1 PE=1 SV=2	Sipa1l1
	R.SPASIDRQNTQSDISGS*GK.S	S1197	sp|Q8C0T5|SI1L1_MOUSE	Signal-induced proliferation-associated 1-like protein 1 OS=Mus musculus OX=10090 GN=Sipa1l1 PE=1 SV=2	Sipa1l1
	K.GSPVSQGS*SVSLNSNDSAM@LK.S	S120	sp|Q8C0T5|SI1L1_MOUSE	Signal-induced proliferation-associated 1-like protein 1 OS=Mus musculus OX=10090 GN=Sipa1l1 PE=1 SV=2	Sipa1l1
	K.GSPVSQGS*SVSLNSNDSAMLK.S	S120	sp|Q8C0T5|SI1L1_MOUSE	Signal-induced proliferation-associated 1-like protein 1 OS=Mus musculus OX=10090 GN=Sipa1l1 PE=1 SV=2	Sipa1l1
	K.STPSWQRS*EDSLADQM@EPTCHLPAVSK.V	S1207	sp|Q8C0T5|SI1L1_MOUSE	Signal-induced proliferation-associated 1-like protein 1 OS=Mus musculus OX=10090 GN=Sipa1l1 PE=1 SV=2	Sipa1l1
	R.S*EDS*LADQM@EPTCHLPAVSK.V	S1207,S1210	sp|Q8C0T5|SI1L1_MOUSE	Signal-induced proliferation-associated 1-like protein 1 OS=Mus musculus OX=10090 GN=Sipa1l1 PE=1 SV=2	Sipa1l1
	K.STPSWQRSEDS*LADQMEPTCHLPAVSK.V	S1210	sp|Q8C0T5|SI1L1_MOUSE	Signal-induced proliferation-associated 1-like protein 1 OS=Mus musculus OX=10090 GN=Sipa1l1 PE=1 SV=2	Sipa1l1
	R.SEDS*LADQM@EPTCHLPAVSK.V	S1210	sp|Q8C0T5|SI1L1_MOUSE	Signal-induced proliferation-associated 1-like protein 1 OS=Mus musculus OX=10090 GN=Sipa1l1 PE=1 SV=2	Sipa1l1
	R.SEDS*LADQMEPTCHLPAVSK.V	S1210	sp|Q8C0T5|SI1L1_MOUSE	Signal-induced proliferation-associated 1-like protein 1 OS=Mus musculus OX=10090 GN=Sipa1l1 PE=1 SV=2	Sipa1l1
	R.SEDS*LADQM@EPT%CHLPAVSK.V	S1210,T1218	sp|Q8C0T5|SI1L1_MOUSE	Signal-induced proliferation-associated 1-like protein 1 OS=Mus musculus OX=10090 GN=Sipa1l1 PE=1 SV=2	Sipa1l1
	R.SEDSLADQM@EPTCHLPAVS*K.V	S1225	sp|Q8C0T5|SI1L1_MOUSE	Signal-induced proliferation-associated 1-like protein 1 OS=Mus musculus OX=10090 GN=Sipa1l1 PE=1 SV=2	Sipa1l1
	R.SEDSLADQMEPTCHLPAVS*K.V	S1225	sp|Q8C0T5|SI1L1_MOUSE	Signal-induced proliferation-associated 1-like protein 1 OS=Mus musculus OX=10090 GN=Sipa1l1 PE=1 SV=2	Sipa1l1
	K.GSPVSQGSSVS*LNSNDSAMLK.S	S123	sp|Q8C0T5|SI1L1_MOUSE	Signal-induced proliferation-associated 1-like protein 1 OS=Mus musculus OX=10090 GN=Sipa1l1 PE=1 SV=2	Sipa1l1
	K.VLPAFRES*PSGR.L	S1234	sp|Q8C0T5|SI1L1_MOUSE	Signal-induced proliferation-associated 1-like protein 1 OS=Mus musculus OX=10090 GN=Sipa1l1 PE=1 SV=2	Sipa1l1
	R.QDPVVHLS*PNK.Q	S1249	sp|Q8C0T5|SI1L1_MOUSE	Signal-induced proliferation-associated 1-like protein 1 OS=Mus musculus OX=10090 GN=Sipa1l1 PE=1 SV=2	Sipa1l1
	K.GSPVSQGSSVSLNS*NDSAM@LK.S	S126	sp|Q8C0T5|SI1L1_MOUSE	Signal-induced proliferation-associated 1-like protein 1 OS=Mus musculus OX=10090 GN=Sipa1l1 PE=1 SV=2	Sipa1l1
	K.GSPVSQGSSVSLNS*NDSAMLK.S	S126	sp|Q8C0T5|SI1L1_MOUSE	Signal-induced proliferation-associated 1-like protein 1 OS=Mus musculus OX=10090 GN=Sipa1l1 PE=1 SV=2	Sipa1l1
	K.GSPVSQGSSVSLNSNDS*AM@LK.S	S129	sp|Q8C0T5|SI1L1_MOUSE	Signal-induced proliferation-associated 1-like protein 1 OS=Mus musculus OX=10090 GN=Sipa1l1 PE=1 SV=2	Sipa1l1
	R.TESDLNSYNYLQGTS*ADSGIDTASYGPSHGSTASLGASTSSPR.S	S1302	sp|Q8C0T5|SI1L1_MOUSE	Signal-induced proliferation-associated 1-like protein 1 OS=Mus musculus OX=10090 GN=Sipa1l1 PE=1 SV=2	Sipa1l1
	R.TESDLNSYNYLQGTSADS*GIDTASYGPSHGSTASLGASTSSPR.S	S1305	sp|Q8C0T5|SI1L1_MOUSE	Signal-induced proliferation-associated 1-like protein 1 OS=Mus musculus OX=10090 GN=Sipa1l1 PE=1 SV=2	Sipa1l1
	K.VAPLWHS*SSEVLSLADR.T	S1344	sp|Q8C0T5|SI1L1_MOUSE	Signal-induced proliferation-associated 1-like protein 1 OS=Mus musculus OX=10090 GN=Sipa1l1 PE=1 SV=2	Sipa1l1
	K.VAPLWHS*S*SEVLSLADR.T	S1344,S1345	sp|Q8C0T5|SI1L1_MOUSE	Signal-induced proliferation-associated 1-like protein 1 OS=Mus musculus OX=10090 GN=Sipa1l1 PE=1 SV=2	Sipa1l1
	K.VAPLWHSS*SEVLSLADR.T	S1345	sp|Q8C0T5|SI1L1_MOUSE	Signal-induced proliferation-associated 1-like protein 1 OS=Mus musculus OX=10090 GN=Sipa1l1 PE=1 SV=2	Sipa1l1
	K.AES*SLSLDIHSK.S	S1369	sp|Q8C0T5|SI1L1_MOUSE	Signal-induced proliferation-associated 1-like protein 1 OS=Mus musculus OX=10090 GN=Sipa1l1 PE=1 SV=2	Sipa1l1
	K.AESS*LSLDIHSK.S	S1370	sp|Q8C0T5|SI1L1_MOUSE	Signal-induced proliferation-associated 1-like protein 1 OS=Mus musculus OX=10090 GN=Sipa1l1 PE=1 SV=2	Sipa1l1
	R.KAESS*LSLDIHSK.S	S1370	sp|Q8C0T5|SI1L1_MOUSE	Signal-induced proliferation-associated 1-like protein 1 OS=Mus musculus OX=10090 GN=Sipa1l1 PE=1 SV=2	Sipa1l1
	K.AESS*LS*LDIHSK.S	S1370,S1372	sp|Q8C0T5|SI1L1_MOUSE	Signal-induced proliferation-associated 1-like protein 1 OS=Mus musculus OX=10090 GN=Sipa1l1 PE=1 SV=2	Sipa1l1
	R.KAESS*LS*LDIHSK.S	S1370,S1372	sp|Q8C0T5|SI1L1_MOUSE	Signal-induced proliferation-associated 1-like protein 1 OS=Mus musculus OX=10090 GN=Sipa1l1 PE=1 SV=2	Sipa1l1
	K.AESSLS*LDIHSK.S	S1372	sp|Q8C0T5|SI1L1_MOUSE	Signal-induced proliferation-associated 1-like protein 1 OS=Mus musculus OX=10090 GN=Sipa1l1 PE=1 SV=2	Sipa1l1
	R.KAESSLS*LDIHSK.S	S1372	sp|Q8C0T5|SI1L1_MOUSE	Signal-induced proliferation-associated 1-like protein 1 OS=Mus musculus OX=10090 GN=Sipa1l1 PE=1 SV=2	Sipa1l1
	K.SQGGS*SPLSR.E	S1383	sp|Q8C0T5|SI1L1_MOUSE	Signal-induced proliferation-associated 1-like protein 1 OS=Mus musculus OX=10090 GN=Sipa1l1 PE=1 SV=2	Sipa1l1
	K.SQGGSS*PLSR.E	S1384	sp|Q8C0T5|SI1L1_MOUSE	Signal-induced proliferation-associated 1-like protein 1 OS=Mus musculus OX=10090 GN=Sipa1l1 PE=1 SV=2	Sipa1l1
	R.ENS*TFSINDAASHTSTM@SSR.H	S1391	sp|Q8C0T5|SI1L1_MOUSE	Signal-induced proliferation-associated 1-like protein 1 OS=Mus musculus OX=10090 GN=Sipa1l1 PE=1 SV=2	Sipa1l1
	R.ENSTFS*INDAASHTSTM@SSR.H	S1394	sp|Q8C0T5|SI1L1_MOUSE	Signal-induced proliferation-associated 1-like protein 1 OS=Mus musculus OX=10090 GN=Sipa1l1 PE=1 SV=2	Sipa1l1
	R.ENSTFSINDAAS*HTSTM@SSR.H	S1400	sp|Q8C0T5|SI1L1_MOUSE	Signal-induced proliferation-associated 1-like protein 1 OS=Mus musculus OX=10090 GN=Sipa1l1 PE=1 SV=2	Sipa1l1
	R.ENSTFSINDAASHTS*TM@SSR.H	S1403	sp|Q8C0T5|SI1L1_MOUSE	Signal-induced proliferation-associated 1-like protein 1 OS=Mus musculus OX=10090 GN=Sipa1l1 PE=1 SV=2	Sipa1l1
	R.ENSTFSINDAASHTSTM@S*SR.H	S1406	sp|Q8C0T5|SI1L1_MOUSE	Signal-induced proliferation-associated 1-like protein 1 OS=Mus musculus OX=10090 GN=Sipa1l1 PE=1 SV=2	Sipa1l1
	R.HS*ASPVVFSSAR.S	S1410	sp|Q8C0T5|SI1L1_MOUSE	Signal-induced proliferation-associated 1-like protein 1 OS=Mus musculus OX=10090 GN=Sipa1l1 PE=1 SV=2	Sipa1l1
	R.HS*AS*PVVFSSAR.S	S1410,S1412	sp|Q8C0T5|SI1L1_MOUSE	Signal-induced proliferation-associated 1-like protein 1 OS=Mus musculus OX=10090 GN=Sipa1l1 PE=1 SV=2	Sipa1l1
	R.HSAS*PVVFSSAR.S	S1412	sp|Q8C0T5|SI1L1_MOUSE	Signal-induced proliferation-associated 1-like protein 1 OS=Mus musculus OX=10090 GN=Sipa1l1 PE=1 SV=2	Sipa1l1
	R.HSASPVVFS*S*AR.S	S1417,S1418	sp|Q8C0T5|SI1L1_MOUSE	Signal-induced proliferation-associated 1-like protein 1 OS=Mus musculus OX=10090 GN=Sipa1l1 PE=1 SV=2	Sipa1l1
	R.S*SPKEELHPTASSQLAPSFSSSSSSSSGPR.T	S1421	sp|Q8C0T5|SI1L1_MOUSE	Signal-induced proliferation-associated 1-like protein 1 OS=Mus musculus OX=10090 GN=Sipa1l1 PE=1 SV=2	Sipa1l1
	R.SS*PKEELHPTASSQLAPSFSSSSSSSSGPR.T	S1422	sp|Q8C0T5|SI1L1_MOUSE	Signal-induced proliferation-associated 1-like protein 1 OS=Mus musculus OX=10090 GN=Sipa1l1 PE=1 SV=2	Sipa1l1
	R.SSPKEELHPTAS*SQLAPSFSSSSSSSSGPR.T	S1432	sp|Q8C0T5|SI1L1_MOUSE	Signal-induced proliferation-associated 1-like protein 1 OS=Mus musculus OX=10090 GN=Sipa1l1 PE=1 SV=2	Sipa1l1
	K.EELHPTASS*QLAPSFSSSSSSSSGPR.T	S1433	sp|Q8C0T5|SI1L1_MOUSE	Signal-induced proliferation-associated 1-like protein 1 OS=Mus musculus OX=10090 GN=Sipa1l1 PE=1 SV=2	Sipa1l1
	R.SSPKEELHPTASS*QLAPSFSSSSSSSSGPR.T	S1433	sp|Q8C0T5|SI1L1_MOUSE	Signal-induced proliferation-associated 1-like protein 1 OS=Mus musculus OX=10090 GN=Sipa1l1 PE=1 SV=2	Sipa1l1
	K.EELHPTASSQLAPS*FSSSSSSSSGPR.T	S1438	sp|Q8C0T5|SI1L1_MOUSE	Signal-induced proliferation-associated 1-like protein 1 OS=Mus musculus OX=10090 GN=Sipa1l1 PE=1 SV=2	Sipa1l1
	K.EELHPTASSQLAPSFSS*SSSSSSGPR.T	S1441	sp|Q8C0T5|SI1L1_MOUSE	Signal-induced proliferation-associated 1-like protein 1 OS=Mus musculus OX=10090 GN=Sipa1l1 PE=1 SV=2	Sipa1l1
	K.RHQS*DGNEIAHTR.L	S1487	sp|Q8C0T5|SI1L1_MOUSE	Signal-induced proliferation-associated 1-like protein 1 OS=Mus musculus OX=10090 GN=Sipa1l1 PE=1 SV=2	Sipa1l1
	R.DLQAS*PKPTSK.S	S1507	sp|Q8C0T5|SI1L1_MOUSE	Signal-induced proliferation-associated 1-like protein 1 OS=Mus musculus OX=10090 GN=Sipa1l1 PE=1 SV=2	Sipa1l1
	K.KLIDLES*PTPESQK.-	S1528	sp|Q8C0T5|SI1L1_MOUSE	Signal-induced proliferation-associated 1-like protein 1 OS=Mus musculus OX=10090 GN=Sipa1l1 PE=1 SV=2	Sipa1l1
	K.LIDLES*PTPES*QK.-	S1528,S1533	sp|Q8C0T5|SI1L1_MOUSE	Signal-induced proliferation-associated 1-like protein 1 OS=Mus musculus OX=10090 GN=Sipa1l1 PE=1 SV=2	Sipa1l1
	K.LIDLES*PT%PESQK.-	S1528,T1530	sp|Q8C0T5|SI1L1_MOUSE	Signal-induced proliferation-associated 1-like protein 1 OS=Mus musculus OX=10090 GN=Sipa1l1 PE=1 SV=2	Sipa1l1
	K.LIDLESPTPES*QK.-	S1533	sp|Q8C0T5|SI1L1_MOUSE	Signal-induced proliferation-associated 1-like protein 1 OS=Mus musculus OX=10090 GN=Sipa1l1 PE=1 SV=2	Sipa1l1
	K.FHALS*SPQSPFPTTPTSR.R	S1543	sp|Q8C0T5|SI1L1_MOUSE	Signal-induced proliferation-associated 1-like protein 1 OS=Mus musculus OX=10090 GN=Sipa1l1 PE=1 SV=2	Sipa1l1
	K.FHALS*S*PQSPFPTTPTSR.R	S1543,S1544	sp|Q8C0T5|SI1L1_MOUSE	Signal-induced proliferation-associated 1-like protein 1 OS=Mus musculus OX=10090 GN=Sipa1l1 PE=1 SV=2	Sipa1l1
	K.FHALS*S*PQS*PFPTTPTSR.R	S1543,S1544,S1547	sp|Q8C0T5|SI1L1_MOUSE	Signal-induced proliferation-associated 1-like protein 1 OS=Mus musculus OX=10090 GN=Sipa1l1 PE=1 SV=2	Sipa1l1
	K.FHALSS*PQSPFPTTPTSR.R	S1544	sp|Q8C0T5|SI1L1_MOUSE	Signal-induced proliferation-associated 1-like protein 1 OS=Mus musculus OX=10090 GN=Sipa1l1 PE=1 SV=2	Sipa1l1
	K.FHALSS*PQS*PFPTTPTSR.R	S1544,S1547	sp|Q8C0T5|SI1L1_MOUSE	Signal-induced proliferation-associated 1-like protein 1 OS=Mus musculus OX=10090 GN=Sipa1l1 PE=1 SV=2	Sipa1l1
	K.FHALSS*PQSPFPT%TPTSR.R	S1544,T1551	sp|Q8C0T5|SI1L1_MOUSE	Signal-induced proliferation-associated 1-like protein 1 OS=Mus musculus OX=10090 GN=Sipa1l1 PE=1 SV=2	Sipa1l1
	K.FHALSSPQS*PFPTTPTSR.R	S1547	sp|Q8C0T5|SI1L1_MOUSE	Signal-induced proliferation-associated 1-like protein 1 OS=Mus musculus OX=10090 GN=Sipa1l1 PE=1 SV=2	Sipa1l1
	K.FHALSSPQS*PFPT%TPTSR.R	S1547,T1551	sp|Q8C0T5|SI1L1_MOUSE	Signal-induced proliferation-associated 1-like protein 1 OS=Mus musculus OX=10090 GN=Sipa1l1 PE=1 SV=2	Sipa1l1
	R.TLS*DESIYSSQR.E	S1564	sp|Q8C0T5|SI1L1_MOUSE	Signal-induced proliferation-associated 1-like protein 1 OS=Mus musculus OX=10090 GN=Sipa1l1 PE=1 SV=2	Sipa1l1
	R.TLS*DESIYS*SQREHFFTSR.A	S1564,S1570	sp|Q8C0T5|SI1L1_MOUSE	Signal-induced proliferation-associated 1-like protein 1 OS=Mus musculus OX=10090 GN=Sipa1l1 PE=1 SV=2	Sipa1l1
	R.TLSDESIYSS*QR.E	S1571	sp|Q8C0T5|SI1L1_MOUSE	Signal-induced proliferation-associated 1-like protein 1 OS=Mus musculus OX=10090 GN=Sipa1l1 PE=1 SV=2	Sipa1l1
	R.EHFFTS*R.A	S1579	sp|Q8C0T5|SI1L1_MOUSE	Signal-induced proliferation-associated 1-like protein 1 OS=Mus musculus OX=10090 GN=Sipa1l1 PE=1 SV=2	Sipa1l1
	R.AS*LLDQALPNDVLFSSTYPSLPK.S	S1582	sp|Q8C0T5|SI1L1_MOUSE	Signal-induced proliferation-associated 1-like protein 1 OS=Mus musculus OX=10090 GN=Sipa1l1 PE=1 SV=2	Sipa1l1
	R.AS*LLDQALPNDVLFSSTYPS*LPK.S	S1582,S1600	sp|Q8C0T5|SI1L1_MOUSE	Signal-induced proliferation-associated 1-like protein 1 OS=Mus musculus OX=10090 GN=Sipa1l1 PE=1 SV=2	Sipa1l1
	R.ASLLDQALPNDVLFS*STYPSLPK.S	S1595	sp|Q8C0T5|SI1L1_MOUSE	Signal-induced proliferation-associated 1-like protein 1 OS=Mus musculus OX=10090 GN=Sipa1l1 PE=1 SV=2	Sipa1l1
	R.ASLLDQALPNDVLFS*S*TYPSLPK.S	S1595,S1596	sp|Q8C0T5|SI1L1_MOUSE	Signal-induced proliferation-associated 1-like protein 1 OS=Mus musculus OX=10090 GN=Sipa1l1 PE=1 SV=2	Sipa1l1
	R.FLM@PEAYPS*SPR.K	S161	sp|Q8C0T5|SI1L1_MOUSE	Signal-induced proliferation-associated 1-like protein 1 OS=Mus musculus OX=10090 GN=Sipa1l1 PE=1 SV=2	Sipa1l1
	R.RPS*YTLGMK.S	S1611	sp|Q8C0T5|SI1L1_MOUSE	Signal-induced proliferation-associated 1-like protein 1 OS=Mus musculus OX=10090 GN=Sipa1l1 PE=1 SV=2	Sipa1l1
	K.S*LHGEFS*ASDSSLTDIQETR.R	S1618,S1624	sp|Q8C0T5|SI1L1_MOUSE	Signal-induced proliferation-associated 1-like protein 1 OS=Mus musculus OX=10090 GN=Sipa1l1 PE=1 SV=2	Sipa1l1
	K.S*LHGEFS*AS*DSSLTDIQETR.R	S1618,S1624,S1626	sp|Q8C0T5|SI1L1_MOUSE	Signal-induced proliferation-associated 1-like protein 1 OS=Mus musculus OX=10090 GN=Sipa1l1 PE=1 SV=2	Sipa1l1
	K.S*LHGEFSAS*DSSLTDIQETR.R	S1618,S1626	sp|Q8C0T5|SI1L1_MOUSE	Signal-induced proliferation-associated 1-like protein 1 OS=Mus musculus OX=10090 GN=Sipa1l1 PE=1 SV=2	Sipa1l1
	R.FLM@PEAYPSS*PR.K	S162	sp|Q8C0T5|SI1L1_MOUSE	Signal-induced proliferation-associated 1-like protein 1 OS=Mus musculus OX=10090 GN=Sipa1l1 PE=1 SV=2	Sipa1l1
	R.FLMPEAYPSS*PR.K	S162	sp|Q8C0T5|SI1L1_MOUSE	Signal-induced proliferation-associated 1-like protein 1 OS=Mus musculus OX=10090 GN=Sipa1l1 PE=1 SV=2	Sipa1l1
	R.FLMPEAYPSS*PRK.A	S162	sp|Q8C0T5|SI1L1_MOUSE	Signal-induced proliferation-associated 1-like protein 1 OS=Mus musculus OX=10090 GN=Sipa1l1 PE=1 SV=2	Sipa1l1
	K.SLHGEFS*ASDSSLTDIQETR.R	S1624	sp|Q8C0T5|SI1L1_MOUSE	Signal-induced proliferation-associated 1-like protein 1 OS=Mus musculus OX=10090 GN=Sipa1l1 PE=1 SV=2	Sipa1l1
	K.SLHGEFS*AS*DSSLTDIQETR.R	S1624,S1626	sp|Q8C0T5|SI1L1_MOUSE	Signal-induced proliferation-associated 1-like protein 1 OS=Mus musculus OX=10090 GN=Sipa1l1 PE=1 SV=2	Sipa1l1
	K.SLHGEFS*AS*DS*SLTDIQETR.R	S1624,S1626,S1628	sp|Q8C0T5|SI1L1_MOUSE	Signal-induced proliferation-associated 1-like protein 1 OS=Mus musculus OX=10090 GN=Sipa1l1 PE=1 SV=2	Sipa1l1
	K.SLHGEFSAS*DSSLTDIQETR.R	S1626	sp|Q8C0T5|SI1L1_MOUSE	Signal-induced proliferation-associated 1-like protein 1 OS=Mus musculus OX=10090 GN=Sipa1l1 PE=1 SV=2	Sipa1l1
	K.SLHGEFSAS*DS*SLTDIQETR.R	S1626,S1628	sp|Q8C0T5|SI1L1_MOUSE	Signal-induced proliferation-associated 1-like protein 1 OS=Mus musculus OX=10090 GN=Sipa1l1 PE=1 SV=2	Sipa1l1
	K.SLHGEFSAS*DS*S*LTDIQETR.R	S1626,S1628,S1629	sp|Q8C0T5|SI1L1_MOUSE	Signal-induced proliferation-associated 1-like protein 1 OS=Mus musculus OX=10090 GN=Sipa1l1 PE=1 SV=2	Sipa1l1
	K.SLHGEFSAS*DS*S*LTDIQETRR.Q	S1626,S1628,S1629	sp|Q8C0T5|SI1L1_MOUSE	Signal-induced proliferation-associated 1-like protein 1 OS=Mus musculus OX=10090 GN=Sipa1l1 PE=1 SV=2	Sipa1l1
	K.SLHGEFSASDS*SLTDIQETR.R	S1628	sp|Q8C0T5|SI1L1_MOUSE	Signal-induced proliferation-associated 1-like protein 1 OS=Mus musculus OX=10090 GN=Sipa1l1 PE=1 SV=2	Sipa1l1
	K.SLHGEFSASDS*S*LTDIQETR.R	S1628,S1629	sp|Q8C0T5|SI1L1_MOUSE	Signal-induced proliferation-associated 1-like protein 1 OS=Mus musculus OX=10090 GN=Sipa1l1 PE=1 SV=2	Sipa1l1
	R.ASFFAASDENHRPLS*AASNSDQLEEQALVQM@K.S	S1687	sp|Q8C0T5|SI1L1_MOUSE	Signal-induced proliferation-associated 1-like protein 1 OS=Mus musculus OX=10090 GN=Sipa1l1 PE=1 SV=2	Sipa1l1
	R.ASFFAASDENHRPLS*AAS*NSDQLEEQALVQM@K.S	S1687,S1690	sp|Q8C0T5|SI1L1_MOUSE	Signal-induced proliferation-associated 1-like protein 1 OS=Mus musculus OX=10090 GN=Sipa1l1 PE=1 SV=2	Sipa1l1
	R.ASFFAASDENHRPLS*AASNS*DQLEEQALVQM@K.S	S1687,S1692	sp|Q8C0T5|SI1L1_MOUSE	Signal-induced proliferation-associated 1-like protein 1 OS=Mus musculus OX=10090 GN=Sipa1l1 PE=1 SV=2	Sipa1l1
	R.ASFFAASDENHRPLS*AASNS*DQLEEQALVQMK.S	S1687,S1692	sp|Q8C0T5|SI1L1_MOUSE	Signal-induced proliferation-associated 1-like protein 1 OS=Mus musculus OX=10090 GN=Sipa1l1 PE=1 SV=2	Sipa1l1
	R.ASFFAASDENHRPLSAAS*NSDQLEEQALVQM@K.S	S1690	sp|Q8C0T5|SI1L1_MOUSE	Signal-induced proliferation-associated 1-like protein 1 OS=Mus musculus OX=10090 GN=Sipa1l1 PE=1 SV=2	Sipa1l1
	R.ASFFAASDENHRPLSAAS*NSDQLEEQALVQMK.S	S1690	sp|Q8C0T5|SI1L1_MOUSE	Signal-induced proliferation-associated 1-like protein 1 OS=Mus musculus OX=10090 GN=Sipa1l1 PE=1 SV=2	Sipa1l1
	R.ASFFAASDENHRPLSAAS*NS*DQLEEQALVQM@K.S	S1690,S1692	sp|Q8C0T5|SI1L1_MOUSE	Signal-induced proliferation-associated 1-like protein 1 OS=Mus musculus OX=10090 GN=Sipa1l1 PE=1 SV=2	Sipa1l1
	R.ASFFAASDENHRPLSAAS*NS*DQLEEQALVQMK.S	S1690,S1692	sp|Q8C0T5|SI1L1_MOUSE	Signal-induced proliferation-associated 1-like protein 1 OS=Mus musculus OX=10090 GN=Sipa1l1 PE=1 SV=2	Sipa1l1
	R.ASFFAASDENHRPLSAASNS*DQLEEQALVQM@K.S	S1692	sp|Q8C0T5|SI1L1_MOUSE	Signal-induced proliferation-associated 1-like protein 1 OS=Mus musculus OX=10090 GN=Sipa1l1 PE=1 SV=2	Sipa1l1
	R.ASFFAASDENHRPLSAASNS*DQLEEQALVQMK.S	S1692	sp|Q8C0T5|SI1L1_MOUSE	Signal-induced proliferation-associated 1-like protein 1 OS=Mus musculus OX=10090 GN=Sipa1l1 PE=1 SV=2	Sipa1l1
	K.SYS*S*KDPSPTLASK.V	S1707,S1708	sp|Q8C0T5|SI1L1_MOUSE	Signal-induced proliferation-associated 1-like protein 1 OS=Mus musculus OX=10090 GN=Sipa1l1 PE=1 SV=2	Sipa1l1
	K.SYS*SKDPSPT%LASK.V	S1707,T1714	sp|Q8C0T5|SI1L1_MOUSE	Signal-induced proliferation-associated 1-like protein 1 OS=Mus musculus OX=10090 GN=Sipa1l1 PE=1 SV=2	Sipa1l1
	K.SYSS*KDPSPTLASK.V	S1708	sp|Q8C0T5|SI1L1_MOUSE	Signal-induced proliferation-associated 1-like protein 1 OS=Mus musculus OX=10090 GN=Sipa1l1 PE=1 SV=2	Sipa1l1
	K.DPS*PTLASK.V	S1712	sp|Q8C0T5|SI1L1_MOUSE	Signal-induced proliferation-associated 1-like protein 1 OS=Mus musculus OX=10090 GN=Sipa1l1 PE=1 SV=2	Sipa1l1
	K.SYSSKDPS*PTLASK.V	S1712	sp|Q8C0T5|SI1L1_MOUSE	Signal-induced proliferation-associated 1-like protein 1 OS=Mus musculus OX=10090 GN=Sipa1l1 PE=1 SV=2	Sipa1l1
	K.DPSPTLAS*K.V	S1717	sp|Q8C0T5|SI1L1_MOUSE	Signal-induced proliferation-associated 1-like protein 1 OS=Mus musculus OX=10090 GN=Sipa1l1 PE=1 SV=2	Sipa1l1
	R.AS*VVSTDGAPK.V	S19	sp|Q8C0T5|SI1L1_MOUSE	Signal-induced proliferation-associated 1-like protein 1 OS=Mus musculus OX=10090 GN=Sipa1l1 PE=1 SV=2	Sipa1l1
	R.EYGS*TSSIDK.Q	S208	sp|Q8C0T5|SI1L1_MOUSE	Signal-induced proliferation-associated 1-like protein 1 OS=Mus musculus OX=10090 GN=Sipa1l1 PE=1 SV=2	Sipa1l1
	R.EYGS*TSS*IDK.Q	S208,S211	sp|Q8C0T5|SI1L1_MOUSE	Signal-induced proliferation-associated 1-like protein 1 OS=Mus musculus OX=10090 GN=Sipa1l1 PE=1 SV=2	Sipa1l1
	R.EYGS*T%SSIDK.Q	S208,T209	sp|Q8C0T5|SI1L1_MOUSE	Signal-induced proliferation-associated 1-like protein 1 OS=Mus musculus OX=10090 GN=Sipa1l1 PE=1 SV=2	Sipa1l1
	R.EYGSTSS*IDK.Q	S211	sp|Q8C0T5|SI1L1_MOUSE	Signal-induced proliferation-associated 1-like protein 1 OS=Mus musculus OX=10090 GN=Sipa1l1 PE=1 SV=2	Sipa1l1
	K.QGTS*GDSFFDLLK.G	S218	sp|Q8C0T5|SI1L1_MOUSE	Signal-induced proliferation-associated 1-like protein 1 OS=Mus musculus OX=10090 GN=Sipa1l1 PE=1 SV=2	Sipa1l1
	R.ASVVS*TDGAPK.V	S22	sp|Q8C0T5|SI1L1_MOUSE	Signal-induced proliferation-associated 1-like protein 1 OS=Mus musculus OX=10090 GN=Sipa1l1 PE=1 SV=2	Sipa1l1
	K.QGTSGDS*FFDLLK.G	S221	sp|Q8C0T5|SI1L1_MOUSE	Signal-induced proliferation-associated 1-like protein 1 OS=Mus musculus OX=10090 GN=Sipa1l1 PE=1 SV=2	Sipa1l1
	K.GS*GFSLDVIDGPISQR.E	S255	sp|Q8C0T5|SI1L1_MOUSE	Signal-induced proliferation-associated 1-like protein 1 OS=Mus musculus OX=10090 GN=Sipa1l1 PE=1 SV=2	Sipa1l1
	K.LSDFLITGGGKGS*GFSLDVIDGPISQR.E	S255	sp|Q8C0T5|SI1L1_MOUSE	Signal-induced proliferation-associated 1-like protein 1 OS=Mus musculus OX=10090 GN=Sipa1l1 PE=1 SV=2	Sipa1l1
	K.GSGFS*LDVIDGPISQR.E	S258	sp|Q8C0T5|SI1L1_MOUSE	Signal-induced proliferation-associated 1-like protein 1 OS=Mus musculus OX=10090 GN=Sipa1l1 PE=1 SV=2	Sipa1l1
	R.S*KSETGDSSIFR.K	S286	sp|Q8C0T5|SI1L1_MOUSE	Signal-induced proliferation-associated 1-like protein 1 OS=Mus musculus OX=10090 GN=Sipa1l1 PE=1 SV=2	Sipa1l1
	K.S*ETGDSSIFR.K	S288	sp|Q8C0T5|SI1L1_MOUSE	Signal-induced proliferation-associated 1-like protein 1 OS=Mus musculus OX=10090 GN=Sipa1l1 PE=1 SV=2	Sipa1l1
	R.SKS*ETGDSSIFR.K	S288	sp|Q8C0T5|SI1L1_MOUSE	Signal-induced proliferation-associated 1-like protein 1 OS=Mus musculus OX=10090 GN=Sipa1l1 PE=1 SV=2	Sipa1l1
	R.SKS*ETGDSSIFRK.L	S288	sp|Q8C0T5|SI1L1_MOUSE	Signal-induced proliferation-associated 1-like protein 1 OS=Mus musculus OX=10090 GN=Sipa1l1 PE=1 SV=2	Sipa1l1
	K.SETGDS*SIFR.K	S293	sp|Q8C0T5|SI1L1_MOUSE	Signal-induced proliferation-associated 1-like protein 1 OS=Mus musculus OX=10090 GN=Sipa1l1 PE=1 SV=2	Sipa1l1
	K.GEELGKS*SDLEDNR.S	S310	sp|Q8C0T5|SI1L1_MOUSE	Signal-induced proliferation-associated 1-like protein 1 OS=Mus musculus OX=10090 GN=Sipa1l1 PE=1 SV=2	Sipa1l1
	K.S*SDLEDNR.S	S310	sp|Q8C0T5|SI1L1_MOUSE	Signal-induced proliferation-associated 1-like protein 1 OS=Mus musculus OX=10090 GN=Sipa1l1 PE=1 SV=2	Sipa1l1
	K.S*SDLEDNRSEDSVRPWTCPK.C	S310	sp|Q8C0T5|SI1L1_MOUSE	Signal-induced proliferation-associated 1-like protein 1 OS=Mus musculus OX=10090 GN=Sipa1l1 PE=1 SV=2	Sipa1l1
	K.SS*DLEDNR.S	S311	sp|Q8C0T5|SI1L1_MOUSE	Signal-induced proliferation-associated 1-like protein 1 OS=Mus musculus OX=10090 GN=Sipa1l1 PE=1 SV=2	Sipa1l1
	K.SS*DLEDNRSEDSVRPWTCPK.C	S311	sp|Q8C0T5|SI1L1_MOUSE	Signal-induced proliferation-associated 1-like protein 1 OS=Mus musculus OX=10090 GN=Sipa1l1 PE=1 SV=2	Sipa1l1
	K.SSDLEDNRS*EDSVRPWTCPK.C	S318	sp|Q8C0T5|SI1L1_MOUSE	Signal-induced proliferation-associated 1-like protein 1 OS=Mus musculus OX=10090 GN=Sipa1l1 PE=1 SV=2	Sipa1l1
	K.SSDLEDNRSEDS*VRPWTCPK.C	S321	sp|Q8C0T5|SI1L1_MOUSE	Signal-induced proliferation-associated 1-like protein 1 OS=Mus musculus OX=10090 GN=Sipa1l1 PE=1 SV=2	Sipa1l1
	R.NTTTGASAAAVAS*LVSGPLSHSASFSSPM@GSTEDLNSK.G	S370	sp|Q8C0T5|SI1L1_MOUSE	Signal-induced proliferation-associated 1-like protein 1 OS=Mus musculus OX=10090 GN=Sipa1l1 PE=1 SV=2	Sipa1l1
	R.NTTTGASAAAVASLVS*GPLSHSASFSSPM@GSTEDLNSK.G	S373	sp|Q8C0T5|SI1L1_MOUSE	Signal-induced proliferation-associated 1-like protein 1 OS=Mus musculus OX=10090 GN=Sipa1l1 PE=1 SV=2	Sipa1l1
	R.NTTTGASAAAVASLVSGPLS*HSASFSSPM@GSTEDLNSK.G	S377	sp|Q8C0T5|SI1L1_MOUSE	Signal-induced proliferation-associated 1-like protein 1 OS=Mus musculus OX=10090 GN=Sipa1l1 PE=1 SV=2	Sipa1l1
	R.NTTTGASAAAVASLVSGPLSHSASFS*SPM@GSTEDLNSK.G	S383	sp|Q8C0T5|SI1L1_MOUSE	Signal-induced proliferation-associated 1-like protein 1 OS=Mus musculus OX=10090 GN=Sipa1l1 PE=1 SV=2	Sipa1l1
	R.NTTTGASAAAVASLVSGPLSHSASFS*S*PMGSTEDLNSK.G	S383,S384	sp|Q8C0T5|SI1L1_MOUSE	Signal-induced proliferation-associated 1-like protein 1 OS=Mus musculus OX=10090 GN=Sipa1l1 PE=1 SV=2	Sipa1l1
	R.NTTTGASAAAVASLVSGPLSHSASFSS*PM@GSTEDLNSK.G	S384	sp|Q8C0T5|SI1L1_MOUSE	Signal-induced proliferation-associated 1-like protein 1 OS=Mus musculus OX=10090 GN=Sipa1l1 PE=1 SV=2	Sipa1l1
	R.FRS*QNGSLGSSVM@AAVGPPR.S	S41	sp|Q8C0T5|SI1L1_MOUSE	Signal-induced proliferation-associated 1-like protein 1 OS=Mus musculus OX=10090 GN=Sipa1l1 PE=1 SV=2	Sipa1l1
	R.FRS*QNGSLGSSVMAAVGPPR.S	S41	sp|Q8C0T5|SI1L1_MOUSE	Signal-induced proliferation-associated 1-like protein 1 OS=Mus musculus OX=10090 GN=Sipa1l1 PE=1 SV=2	Sipa1l1
	R.S*QNGSLGSSVMAAVGPPR.S	S41	sp|Q8C0T5|SI1L1_MOUSE	Signal-induced proliferation-associated 1-like protein 1 OS=Mus musculus OX=10090 GN=Sipa1l1 PE=1 SV=2	Sipa1l1
	K.SNSGS*FSGCESTSFESALSSHCTNAGVAVLEVPK.E	S438	sp|Q8C0T5|SI1L1_MOUSE	Signal-induced proliferation-associated 1-like protein 1 OS=Mus musculus OX=10090 GN=Sipa1l1 PE=1 SV=2	Sipa1l1
	R.SQNGS*LGSSVMAAVGPPR.S	S45	sp|Q8C0T5|SI1L1_MOUSE	Signal-induced proliferation-associated 1-like protein 1 OS=Mus musculus OX=10090 GN=Sipa1l1 PE=1 SV=2	Sipa1l1
	K.SNSGSFSGCESTSFESALS*SHCTNAGVAVLEVPK.E	S452	sp|Q8C0T5|SI1L1_MOUSE	Signal-induced proliferation-associated 1-like protein 1 OS=Mus musculus OX=10090 GN=Sipa1l1 PE=1 SV=2	Sipa1l1
	R.FRSQNGSLGS*SVM@AAVGPPR.S	S48	sp|Q8C0T5|SI1L1_MOUSE	Signal-induced proliferation-associated 1-like protein 1 OS=Mus musculus OX=10090 GN=Sipa1l1 PE=1 SV=2	Sipa1l1
	R.SQNGSLGS*SVM@AAVGPPR.S	S48	sp|Q8C0T5|SI1L1_MOUSE	Signal-induced proliferation-associated 1-like protein 1 OS=Mus musculus OX=10090 GN=Sipa1l1 PE=1 SV=2	Sipa1l1
	R.FRSQNGSLGSS*VM@AAVGPPR.S	S49	sp|Q8C0T5|SI1L1_MOUSE	Signal-induced proliferation-associated 1-like protein 1 OS=Mus musculus OX=10090 GN=Sipa1l1 PE=1 SV=2	Sipa1l1
	R.SQNGSLGSS*VM@AAVGPPR.S	S49	sp|Q8C0T5|SI1L1_MOUSE	Signal-induced proliferation-associated 1-like protein 1 OS=Mus musculus OX=10090 GN=Sipa1l1 PE=1 SV=2	Sipa1l1
	R.IIFRTS*ELMTLR.G	S542	sp|Q8C0T5|SI1L1_MOUSE	Signal-induced proliferation-associated 1-like protein 1 OS=Mus musculus OX=10090 GN=Sipa1l1 PE=1 SV=2	Sipa1l1
	K.ESS*RSSQEIETSSCLESLSSK.G	S94	sp|Q8C0T5|SI1L1_MOUSE	Signal-induced proliferation-associated 1-like protein 1 OS=Mus musculus OX=10090 GN=Sipa1l1 PE=1 SV=2	Sipa1l1
	K.ESS*RS*SQEIETSSCLESLSSK.G	S94,S96	sp|Q8C0T5|SI1L1_MOUSE	Signal-induced proliferation-associated 1-like protein 1 OS=Mus musculus OX=10090 GN=Sipa1l1 PE=1 SV=2	Sipa1l1
	K.ESSRS*SQEIETSSCLESLSSK.G	S96	sp|Q8C0T5|SI1L1_MOUSE	Signal-induced proliferation-associated 1-like protein 1 OS=Mus musculus OX=10090 GN=Sipa1l1 PE=1 SV=2	Sipa1l1
	K.ESSRS*SQEIETS*SCLESLSSK.G	S96,S103	sp|Q8C0T5|SI1L1_MOUSE	Signal-induced proliferation-associated 1-like protein 1 OS=Mus musculus OX=10090 GN=Sipa1l1 PE=1 SV=2	Sipa1l1
	K.ESSRS*S*QEIETSSCLESLSSK.G	S96,S97	sp|Q8C0T5|SI1L1_MOUSE	Signal-induced proliferation-associated 1-like protein 1 OS=Mus musculus OX=10090 GN=Sipa1l1 PE=1 SV=2	Sipa1l1
	K.ESSRSS*QEIETSSCLESLSSK.G	S97	sp|Q8C0T5|SI1L1_MOUSE	Signal-induced proliferation-associated 1-like protein 1 OS=Mus musculus OX=10090 GN=Sipa1l1 PE=1 SV=2	Sipa1l1
	R.SS*QEIETSSCLESLSSK.G	S97	sp|Q8C0T5|SI1L1_MOUSE	Signal-induced proliferation-associated 1-like protein 1 OS=Mus musculus OX=10090 GN=Sipa1l1 PE=1 SV=2	Sipa1l1
	K.ESSRSSQEIET%SSCLESLSSK.G	T102	sp|Q8C0T5|SI1L1_MOUSE	Signal-induced proliferation-associated 1-like protein 1 OS=Mus musculus OX=10090 GN=Sipa1l1 PE=1 SV=2	Sipa1l1
	R.SSQEIET%SSCLESLSSK.G	T102	sp|Q8C0T5|SI1L1_MOUSE	Signal-induced proliferation-associated 1-like protein 1 OS=Mus musculus OX=10090 GN=Sipa1l1 PE=1 SV=2	Sipa1l1
	R.QNT%QSDISGSGK.S	T1190	sp|Q8C0T5|SI1L1_MOUSE	Signal-induced proliferation-associated 1-like protein 1 OS=Mus musculus OX=10090 GN=Sipa1l1 PE=1 SV=2	Sipa1l1
	R.RSPASIDRQNT%QSDISGSGK.S	T1190	sp|Q8C0T5|SI1L1_MOUSE	Signal-induced proliferation-associated 1-like protein 1 OS=Mus musculus OX=10090 GN=Sipa1l1 PE=1 SV=2	Sipa1l1
	R.SPASIDRQNT%QSDISGSGK.S	T1190	sp|Q8C0T5|SI1L1_MOUSE	Signal-induced proliferation-associated 1-like protein 1 OS=Mus musculus OX=10090 GN=Sipa1l1 PE=1 SV=2	Sipa1l1
	K.STPSWQRSEDSLADQM@EPT%CHLPAVSK.V	T1218	sp|Q8C0T5|SI1L1_MOUSE	Signal-induced proliferation-associated 1-like protein 1 OS=Mus musculus OX=10090 GN=Sipa1l1 PE=1 SV=2	Sipa1l1
	K.STPSWQRSEDSLADQMEPT%CHLPAVSK.V	T1218	sp|Q8C0T5|SI1L1_MOUSE	Signal-induced proliferation-associated 1-like protein 1 OS=Mus musculus OX=10090 GN=Sipa1l1 PE=1 SV=2	Sipa1l1
	R.SEDSLADQM@EPT%CHLPAVSK.V	T1218	sp|Q8C0T5|SI1L1_MOUSE	Signal-induced proliferation-associated 1-like protein 1 OS=Mus musculus OX=10090 GN=Sipa1l1 PE=1 SV=2	Sipa1l1
	K.EELHPT%ASSQLAPSFSSSSSSSSGPR.T	T1430	sp|Q8C0T5|SI1L1_MOUSE	Signal-induced proliferation-associated 1-like protein 1 OS=Mus musculus OX=10090 GN=Sipa1l1 PE=1 SV=2	Sipa1l1
	K.LIDLESPT%PESQK.-	T1530	sp|Q8C0T5|SI1L1_MOUSE	Signal-induced proliferation-associated 1-like protein 1 OS=Mus musculus OX=10090 GN=Sipa1l1 PE=1 SV=2	Sipa1l1
	K.FHALSSPQSPFPT%TPTSR.R	T1551	sp|Q8C0T5|SI1L1_MOUSE	Signal-induced proliferation-associated 1-like protein 1 OS=Mus musculus OX=10090 GN=Sipa1l1 PE=1 SV=2	Sipa1l1
	R.T%LSDESIYSSQR.E	T1562	sp|Q8C0T5|SI1L1_MOUSE	Signal-induced proliferation-associated 1-like protein 1 OS=Mus musculus OX=10090 GN=Sipa1l1 PE=1 SV=2	Sipa1l1
	R.ALHRT%LS*DESIYSSQR.E	T1562,S1564	sp|Q8C0T5|SI1L1_MOUSE	Signal-induced proliferation-associated 1-like protein 1 OS=Mus musculus OX=10090 GN=Sipa1l1 PE=1 SV=2	Sipa1l1
	R.EHFFT%SR.A	T1578	sp|Q8C0T5|SI1L1_MOUSE	Signal-induced proliferation-associated 1-like protein 1 OS=Mus musculus OX=10090 GN=Sipa1l1 PE=1 SV=2	Sipa1l1
	K.SYSSKDPSPT%LASK.V	T1714	sp|Q8C0T5|SI1L1_MOUSE	Signal-induced proliferation-associated 1-like protein 1 OS=Mus musculus OX=10090 GN=Sipa1l1 PE=1 SV=2	Sipa1l1
	K.SYSSKDPSPT%LAS*K.V	T1714,S1717	sp|Q8C0T5|SI1L1_MOUSE	Signal-induced proliferation-associated 1-like protein 1 OS=Mus musculus OX=10090 GN=Sipa1l1 PE=1 SV=2	Sipa1l1
	R.EYGST%SSIDK.Q	T209	sp|Q8C0T5|SI1L1_MOUSE	Signal-induced proliferation-associated 1-like protein 1 OS=Mus musculus OX=10090 GN=Sipa1l1 PE=1 SV=2	Sipa1l1
	K.QGT%SGDSFFDLLK.G	T217	sp|Q8C0T5|SI1L1_MOUSE	Signal-induced proliferation-associated 1-like protein 1 OS=Mus musculus OX=10090 GN=Sipa1l1 PE=1 SV=2	Sipa1l1
	R.ASVVST%DGAPK.V	T23	sp|Q8C0T5|SI1L1_MOUSE	Signal-induced proliferation-associated 1-like protein 1 OS=Mus musculus OX=10090 GN=Sipa1l1 PE=1 SV=2	Sipa1l1
	K.SET%GDSSIFR.K	T290	sp|Q8C0T5|SI1L1_MOUSE	Signal-induced proliferation-associated 1-like protein 1 OS=Mus musculus OX=10090 GN=Sipa1l1 PE=1 SV=2	Sipa1l1
	R.SKSET%GDSSIFR.K	T290	sp|Q8C0T5|SI1L1_MOUSE	Signal-induced proliferation-associated 1-like protein 1 OS=Mus musculus OX=10090 GN=Sipa1l1 PE=1 SV=2	Sipa1l1
	R.NT%TTGASAAAVASLVSGPLSHSASFSSPM@GSTEDLNSK.G	T359	sp|Q8C0T5|SI1L1_MOUSE	Signal-induced proliferation-associated 1-like protein 1 OS=Mus musculus OX=10090 GN=Sipa1l1 PE=1 SV=2	Sipa1l1
	R.NTT%TGAS*AAAVASLVSGPLSHSASFSSPMGSTEDLNSK.G	T360,S364	sp|Q8C0T5|SI1L1_MOUSE	Signal-induced proliferation-associated 1-like protein 1 OS=Mus musculus OX=10090 GN=Sipa1l1 PE=1 SV=2	Sipa1l1
	R.FLM@PEAY*PSSPR.K	Y159	sp|Q8C0T5|SI1L1_MOUSE	Signal-induced proliferation-associated 1-like protein 1 OS=Mus musculus OX=10090 GN=Sipa1l1 PE=1 SV=2	Sipa1l1
	R.FLM@PEAY*PSSPRK.A	Y159	sp|Q8C0T5|SI1L1_MOUSE	Signal-induced proliferation-associated 1-like protein 1 OS=Mus musculus OX=10090 GN=Sipa1l1 PE=1 SV=2	Sipa1l1
	R.FLMPEAY*PSSPR.K	Y159	sp|Q8C0T5|SI1L1_MOUSE	Signal-induced proliferation-associated 1-like protein 1 OS=Mus musculus OX=10090 GN=Sipa1l1 PE=1 SV=2	Sipa1l1
	R.FLMPEAY*PSSPRK.A	Y159	sp|Q8C0T5|SI1L1_MOUSE	Signal-induced proliferation-associated 1-like protein 1 OS=Mus musculus OX=10090 GN=Sipa1l1 PE=1 SV=2	Sipa1l1
	R.EY*GSTSSIDK.Q	Y206	sp|Q8C0T5|SI1L1_MOUSE	Signal-induced proliferation-associated 1-like protein 1 OS=Mus musculus OX=10090 GN=Sipa1l1 PE=1 SV=2	Sipa1l1
	R.EY*GS*TSSIDK.Q	Y206,S208	sp|Q8C0T5|SI1L1_MOUSE	Signal-induced proliferation-associated 1-like protein 1 OS=Mus musculus OX=10090 GN=Sipa1l1 PE=1 SV=2	Sipa1l1
	R.EY*GSTSS*IDK.Q	Y206,S211	sp|Q8C0T5|SI1L1_MOUSE	Signal-induced proliferation-associated 1-like protein 1 OS=Mus musculus OX=10090 GN=Sipa1l1 PE=1 SV=2	Sipa1l1
	R.T%PT%VLYYEGISR.Y	T1453,T1455	sp|Q8C0T9|ADCYA_MOUSE	Adenylate cyclase type 10 OS=Mus musculus OX=10090 GN=Adcy10 PE=1 SV=2	Adcy10
	K.IGLAAGHIT%M@LVFGDET%R.N	T153,T161	sp|Q8C0T9|ADCYA_MOUSE	Adenylate cyclase type 10 OS=Mus musculus OX=10090 GN=Adcy10 PE=1 SV=2	Adcy10
	R.TPTVLY*Y*EGISR.Y	Y1458,Y1459	sp|Q8C0T9|ADCYA_MOUSE	Adenylate cyclase type 10 OS=Mus musculus OX=10090 GN=Adcy10 PE=1 SV=2	Adcy10
	K.ASTNNESSNHSFGSLGSLS*DKESETPEK.K	S105	sp|Q8C0V0|TLK1_MOUSE	Serine/threonine-protein kinase tousled-like 1 OS=Mus musculus OX=10090 GN=Tlk1 PE=1 SV=2	Tlk1
	K.ESETPEKKQSESS*R.G	S120	sp|Q8C0V0|TLK1_MOUSE	Serine/threonine-protein kinase tousled-like 1 OS=Mus musculus OX=10090 GN=Tlk1 PE=1 SV=2	Tlk1
	K.RKAESQNES*SQGK.S	S133	sp|Q8C0V0|TLK1_MOUSE	Serine/threonine-protein kinase tousled-like 1 OS=Mus musculus OX=10090 GN=Tlk1 PE=1 SV=2	Tlk1
	K.RKAESQNESS*QGK.S	S134	sp|Q8C0V0|TLK1_MOUSE	Serine/threonine-protein kinase tousled-like 1 OS=Mus musculus OX=10090 GN=Tlk1 PE=1 SV=2	Tlk1
	K.IS*DYFEYQGGNGSSPVR.G	S147	sp|Q8C0V0|TLK1_MOUSE	Serine/threonine-protein kinase tousled-like 1 OS=Mus musculus OX=10090 GN=Tlk1 PE=1 SV=2	Tlk1
	K.ISDYFEYQGGNGS*SPVR.G	S158	sp|Q8C0V0|TLK1_MOUSE	Serine/threonine-protein kinase tousled-like 1 OS=Mus musculus OX=10090 GN=Tlk1 PE=1 SV=2	Tlk1
	R.SPQNSHSHSTPSSSVRPNS*PS*PTALAFGDHPVVQPK.Q	S188,S190	sp|Q8C0V0|TLK1_MOUSE	Serine/threonine-protein kinase tousled-like 1 OS=Mus musculus OX=10090 GN=Tlk1 PE=1 SV=2	Tlk1
	R.LS*TSPTPGSAAAAR.S	S20	sp|Q8C0V0|TLK1_MOUSE	Serine/threonine-protein kinase tousled-like 1 OS=Mus musculus OX=10090 GN=Tlk1 PE=1 SV=2	Tlk1
	R.LS*T%SPTPGSAAAAR.S	S20,T21	sp|Q8C0V0|TLK1_MOUSE	Serine/threonine-protein kinase tousled-like 1 OS=Mus musculus OX=10090 GN=Tlk1 PE=1 SV=2	Tlk1
	R.S*LLNHTPPSGRPR.E	S33	sp|Q8C0V0|TLK1_MOUSE	Serine/threonine-protein kinase tousled-like 1 OS=Mus musculus OX=10090 GN=Tlk1 PE=1 SV=2	Tlk1
	R.FTGVATGS*TGSTGSCSVGAK.A	S74	sp|Q8C0V0|TLK1_MOUSE	Serine/threonine-protein kinase tousled-like 1 OS=Mus musculus OX=10090 GN=Tlk1 PE=1 SV=2	Tlk1
	R.FTGVATGS*T%GS*TGSCSVGAK.A	S74,T75,S77	sp|Q8C0V0|TLK1_MOUSE	Serine/threonine-protein kinase tousled-like 1 OS=Mus musculus OX=10090 GN=Tlk1 PE=1 SV=2	Tlk1
	R.FTGVATGSTGS*TGS*CS*VGAK.A	S77,S80,S82	sp|Q8C0V0|TLK1_MOUSE	Serine/threonine-protein kinase tousled-like 1 OS=Mus musculus OX=10090 GN=Tlk1 PE=1 SV=2	Tlk1
	R.FTGVATGSTGSTGS*CSVGAK.A	S80	sp|Q8C0V0|TLK1_MOUSE	Serine/threonine-protein kinase tousled-like 1 OS=Mus musculus OX=10090 GN=Tlk1 PE=1 SV=2	Tlk1
	R.FTGVATGSTGSTGSCS*VGAK.A	S82	sp|Q8C0V0|TLK1_MOUSE	Serine/threonine-protein kinase tousled-like 1 OS=Mus musculus OX=10090 GN=Tlk1 PE=1 SV=2	Tlk1
	K.ASTNNESSNHS*FGSLGSLSDK.E	S97	sp|Q8C0V0|TLK1_MOUSE	Serine/threonine-protein kinase tousled-like 1 OS=Mus musculus OX=10090 GN=Tlk1 PE=1 SV=2	Tlk1
	K.ASTNNESSNHS*FGSLGSLSDKESETPEK.K	S97	sp|Q8C0V0|TLK1_MOUSE	Serine/threonine-protein kinase tousled-like 1 OS=Mus musculus OX=10090 GN=Tlk1 PE=1 SV=2	Tlk1
	R.LST%SPTPGSAAAAR.S	T21	sp|Q8C0V0|TLK1_MOUSE	Serine/threonine-protein kinase tousled-like 1 OS=Mus musculus OX=10090 GN=Tlk1 PE=1 SV=2	Tlk1
	R.LST%SPTPGS*AAAAR.S	T21,S27	sp|Q8C0V0|TLK1_MOUSE	Serine/threonine-protein kinase tousled-like 1 OS=Mus musculus OX=10090 GN=Tlk1 PE=1 SV=2	Tlk1
	R.SLLNHT%PPSGRPR.E	T38	sp|Q8C0V0|TLK1_MOUSE	Serine/threonine-protein kinase tousled-like 1 OS=Mus musculus OX=10090 GN=Tlk1 PE=1 SV=2	Tlk1
	R.FTGVATGST%GSTGSCSVGAK.A	T75	sp|Q8C0V0|TLK1_MOUSE	Serine/threonine-protein kinase tousled-like 1 OS=Mus musculus OX=10090 GN=Tlk1 PE=1 SV=2	Tlk1
	R.FTGVATGST%GS*TGSCSVGAK.A	T75,S77	sp|Q8C0V0|TLK1_MOUSE	Serine/threonine-protein kinase tousled-like 1 OS=Mus musculus OX=10090 GN=Tlk1 PE=1 SV=2	Tlk1
	K.ISDY*FEYQGGNGSSPVR.G	Y149	sp|Q8C0V0|TLK1_MOUSE	Serine/threonine-protein kinase tousled-like 1 OS=Mus musculus OX=10090 GN=Tlk1 PE=1 SV=2	Tlk1
	K.ISDYFEY*QGGNGSSPVR.G	Y152	sp|Q8C0V0|TLK1_MOUSE	Serine/threonine-protein kinase tousled-like 1 OS=Mus musculus OX=10090 GN=Tlk1 PE=1 SV=2	Tlk1
	K.DIS*EKETLR.E	S396	sp|Q8C0V1|TERB1_MOUSE	Telomere repeats-binding bouquet formation protein 1 OS=Mus musculus OX=10090 GN=Terb1 PE=1 SV=2	Terb1
	K.DISEKET%LR.E	T400	sp|Q8C0V1|TERB1_MOUSE	Telomere repeats-binding bouquet formation protein 1 OS=Mus musculus OX=10090 GN=Terb1 PE=1 SV=2	Terb1
	K.DRLEEDS*QDEEIEM@LVDDPR.D	S450	sp|Q8C0V9|FRMD6_MOUSE	FERM domain-containing protein 6 OS=Mus musculus OX=10090 GN=Frmd6 PE=1 SV=2	Frmd6
	K.EIGSSTS*S*SSETVVR.L	S509,S510	sp|Q8C0V9|FRMD6_MOUSE	FERM domain-containing protein 6 OS=Mus musculus OX=10090 GN=Frmd6 PE=1 SV=2	Frmd6
	R.GQS*TDSLPQTICR.K	S522	sp|Q8C0V9|FRMD6_MOUSE	FERM domain-containing protein 6 OS=Mus musculus OX=10090 GN=Frmd6 PE=1 SV=2	Frmd6
	R.LRGQS*TDSLPQTICR.K	S522	sp|Q8C0V9|FRMD6_MOUSE	FERM domain-containing protein 6 OS=Mus musculus OX=10090 GN=Frmd6 PE=1 SV=2	Frmd6
	R.GQS*T%DSLPQTICR.K	S522,T523	sp|Q8C0V9|FRMD6_MOUSE	FERM domain-containing protein 6 OS=Mus musculus OX=10090 GN=Frmd6 PE=1 SV=2	Frmd6
	R.LRGQS*T%DSLPQTICR.K	S522,T523	sp|Q8C0V9|FRMD6_MOUSE	FERM domain-containing protein 6 OS=Mus musculus OX=10090 GN=Frmd6 PE=1 SV=2	Frmd6
	R.HS*LSLDDIR.L	S542	sp|Q8C0V9|FRMD6_MOUSE	FERM domain-containing protein 6 OS=Mus musculus OX=10090 GN=Frmd6 PE=1 SV=2	Frmd6
	K.TSTDRHS*LS*LDDIR.L	S542,S544	sp|Q8C0V9|FRMD6_MOUSE	FERM domain-containing protein 6 OS=Mus musculus OX=10090 GN=Frmd6 PE=1 SV=2	Frmd6
	R.HSLS*LDDIR.L	S544	sp|Q8C0V9|FRMD6_MOUSE	FERM domain-containing protein 6 OS=Mus musculus OX=10090 GN=Frmd6 PE=1 SV=2	Frmd6
	R.GQST%DSLPQTICR.K	T523	sp|Q8C0V9|FRMD6_MOUSE	FERM domain-containing protein 6 OS=Mus musculus OX=10090 GN=Frmd6 PE=1 SV=2	Frmd6
	R.LRGQST%DSLPQTICR.K	T523	sp|Q8C0V9|FRMD6_MOUSE	FERM domain-containing protein 6 OS=Mus musculus OX=10090 GN=Frmd6 PE=1 SV=2	Frmd6
	R.TLLQES*PKS*LVTPK.I	S346,S349	sp|Q8C0W1|ANMY1_MOUSE	Ankyrin repeat and MYND domain-containing protein 1 OS=Mus musculus OX=10090 GN=Ankmy1 PE=1 SV=1	Ankmy1
	K.ALYLS*KR.A	S810	sp|Q8C0W1|ANMY1_MOUSE	Ankyrin repeat and MYND domain-containing protein 1 OS=Mus musculus OX=10090 GN=Ankmy1 PE=1 SV=1	Ankmy1
	R.T%LLQES*PKSLVTPK.I	T341,S346	sp|Q8C0W1|ANMY1_MOUSE	Ankyrin repeat and MYND domain-containing protein 1 OS=Mus musculus OX=10090 GN=Ankmy1 PE=1 SV=1	Ankmy1
	R.DTMTHRILS*AR.L	S145	sp|Q8C0X0|LCA5L_MOUSE	Lebercilin-like protein OS=Mus musculus OX=10090 GN=Lca5l PE=2 SV=2	Lca5l
	R.DT%MTHRILSAR.L	T138	sp|Q8C0X0|LCA5L_MOUSE	Lebercilin-like protein OS=Mus musculus OX=10090 GN=Lca5l PE=2 SV=2	Lca5l
	R.DTMT%HRILSAR.L	T140	sp|Q8C0X0|LCA5L_MOUSE	Lebercilin-like protein OS=Mus musculus OX=10090 GN=Lca5l PE=2 SV=2	Lca5l
	R.LAS*DKSFEK.K	S727	sp|Q8C0Y0|PP4R4_MOUSE	Serine/threonine-protein phosphatase 4 regulatory subunit 4 OS=Mus musculus OX=10090 GN=Ppp4r4 PE=1 SV=2	Ppp4r4
	R.LASDKS*FEK.K	S730	sp|Q8C0Y0|PP4R4_MOUSE	Serine/threonine-protein phosphatase 4 regulatory subunit 4 OS=Mus musculus OX=10090 GN=Ppp4r4 PE=1 SV=2	Ppp4r4
	R.TS*TQSLSK.N	S741	sp|Q8C0Y0|PP4R4_MOUSE	Serine/threonine-protein phosphatase 4 regulatory subunit 4 OS=Mus musculus OX=10090 GN=Ppp4r4 PE=1 SV=2	Ppp4r4
	R.TSTQS*LSK.N	S744	sp|Q8C0Y0|PP4R4_MOUSE	Serine/threonine-protein phosphatase 4 regulatory subunit 4 OS=Mus musculus OX=10090 GN=Ppp4r4 PE=1 SV=2	Ppp4r4
	K.NLPIS*VPGPSSSTASTSK.E	S752	sp|Q8C0Y0|PP4R4_MOUSE	Serine/threonine-protein phosphatase 4 regulatory subunit 4 OS=Mus musculus OX=10090 GN=Ppp4r4 PE=1 SV=2	Ppp4r4
	K.NLPIS*VPGPS*SS*TASTSK.E	S752,S757,S759	sp|Q8C0Y0|PP4R4_MOUSE	Serine/threonine-protein phosphatase 4 regulatory subunit 4 OS=Mus musculus OX=10090 GN=Ppp4r4 PE=1 SV=2	Ppp4r4
	R.S*QSFNNQAFHAK.Y	S775	sp|Q8C0Y0|PP4R4_MOUSE	Serine/threonine-protein phosphatase 4 regulatory subunit 4 OS=Mus musculus OX=10090 GN=Ppp4r4 PE=1 SV=2	Ppp4r4
	R.SQS*FNNQAFHAK.Y	S777	sp|Q8C0Y0|PP4R4_MOUSE	Serine/threonine-protein phosphatase 4 regulatory subunit 4 OS=Mus musculus OX=10090 GN=Ppp4r4 PE=1 SV=2	Ppp4r4
	K.S*STLAHTSSVSGLVR.T	S797	sp|Q8C0Y0|PP4R4_MOUSE	Serine/threonine-protein phosphatase 4 regulatory subunit 4 OS=Mus musculus OX=10090 GN=Ppp4r4 PE=1 SV=2	Ppp4r4
	K.SS*TLAHTSSVSGLVR.T	S798	sp|Q8C0Y0|PP4R4_MOUSE	Serine/threonine-protein phosphatase 4 regulatory subunit 4 OS=Mus musculus OX=10090 GN=Ppp4r4 PE=1 SV=2	Ppp4r4
	K.SSTLAHTS*SVSGLVR.T	S804	sp|Q8C0Y0|PP4R4_MOUSE	Serine/threonine-protein phosphatase 4 regulatory subunit 4 OS=Mus musculus OX=10090 GN=Ppp4r4 PE=1 SV=2	Ppp4r4
	R.NAS*SVPASFSPNPVMPSTSR.G	S828	sp|Q8C0Y0|PP4R4_MOUSE	Serine/threonine-protein phosphatase 4 regulatory subunit 4 OS=Mus musculus OX=10090 GN=Ppp4r4 PE=1 SV=2	Ppp4r4
	R.NASS*VPASFSPNPVMPSTSR.G	S829	sp|Q8C0Y0|PP4R4_MOUSE	Serine/threonine-protein phosphatase 4 regulatory subunit 4 OS=Mus musculus OX=10090 GN=Ppp4r4 PE=1 SV=2	Ppp4r4
	R.NASSVPAS*FSPNPVM@PSTSR.G	S833	sp|Q8C0Y0|PP4R4_MOUSE	Serine/threonine-protein phosphatase 4 regulatory subunit 4 OS=Mus musculus OX=10090 GN=Ppp4r4 PE=1 SV=2	Ppp4r4
	R.NASSVPASFS*PNPVM@PSTSR.G	S835	sp|Q8C0Y0|PP4R4_MOUSE	Serine/threonine-protein phosphatase 4 regulatory subunit 4 OS=Mus musculus OX=10090 GN=Ppp4r4 PE=1 SV=2	Ppp4r4
	R.NASSVPASFS*PNPVMPSTSR.G	S835	sp|Q8C0Y0|PP4R4_MOUSE	Serine/threonine-protein phosphatase 4 regulatory subunit 4 OS=Mus musculus OX=10090 GN=Ppp4r4 PE=1 SV=2	Ppp4r4
	R.NASSVPASFSPNPVM@PS*TSR.G	S842	sp|Q8C0Y0|PP4R4_MOUSE	Serine/threonine-protein phosphatase 4 regulatory subunit 4 OS=Mus musculus OX=10090 GN=Ppp4r4 PE=1 SV=2	Ppp4r4
	K.SST%LAHTSSVSGLVR.T	T799	sp|Q8C0Y0|PP4R4_MOUSE	Serine/threonine-protein phosphatase 4 regulatory subunit 4 OS=Mus musculus OX=10090 GN=Ppp4r4 PE=1 SV=2	Ppp4r4
	K.SSTLAHT%SSVSGLVR.T	T803	sp|Q8C0Y0|PP4R4_MOUSE	Serine/threonine-protein phosphatase 4 regulatory subunit 4 OS=Mus musculus OX=10090 GN=Ppp4r4 PE=1 SV=2	Ppp4r4
	R.DNS*PVHLQYSM@YGHK.T	S651	sp|Q8C110|SLIK6_MOUSE	SLIT and NTRK-like protein 6 OS=Mus musculus OX=10090 GN=Slitrk6 PE=1 SV=1	Slitrk6
	R.S*PSFGPK.H	S691	sp|Q8C110|SLIK6_MOUSE	SLIT and NTRK-like protein 6 OS=Mus musculus OX=10090 GN=Slitrk6 PE=1 SV=1	Slitrk6
	R.SPS*FGPK.H	S693	sp|Q8C110|SLIK6_MOUSE	SLIT and NTRK-like protein 6 OS=Mus musculus OX=10090 GN=Slitrk6 PE=1 SV=1	Slitrk6
	K.LLNIEGEPS*SQIWRHPMLCHSKEGILSPLTTLPSEALQTEAIK.L	S943	sp|Q8C115|PKHH2_MOUSE	Pleckstrin homology domain-containing family H member 2 OS=Mus musculus OX=10090 GN=Plekhh2 PE=1 SV=3	Plekhh2
	K.EVDGNYS*EDQKRR.E	S490	sp|Q8C119|NDNF_MOUSE	Protein NDNF OS=Mus musculus OX=10090 GN=Ndnf PE=1 SV=2	Ndnf
	K.LLAGAS*TK.K	S726	sp|Q8C120|SH3R3_MOUSE	E3 ubiquitin-protein ligase SH3RF3 OS=Mus musculus OX=10090 GN=Sh3rf3 PE=1 SV=2	Sh3rf3
	R.AGS*CPIESEM@QGAIGLEPLHR.K	S770	sp|Q8C120|SH3R3_MOUSE	E3 ubiquitin-protein ligase SH3RF3 OS=Mus musculus OX=10090 GN=Sh3rf3 PE=1 SV=2	Sh3rf3
	R.AGS*CPIESEMQGAIGLEPLHR.K	S770	sp|Q8C120|SH3R3_MOUSE	E3 ubiquitin-protein ligase SH3RF3 OS=Mus musculus OX=10090 GN=Sh3rf3 PE=1 SV=2	Sh3rf3
	R.AGSCPIES*EM@QGAIGLEPLHR.K	S775	sp|Q8C120|SH3R3_MOUSE	E3 ubiquitin-protein ligase SH3RF3 OS=Mus musculus OX=10090 GN=Sh3rf3 PE=1 SV=2	Sh3rf3
	K.AGS*LDLNFSLSPSR.Q	S792	sp|Q8C120|SH3R3_MOUSE	E3 ubiquitin-protein ligase SH3RF3 OS=Mus musculus OX=10090 GN=Sh3rf3 PE=1 SV=2	Sh3rf3
	R.KAGS*LDLNFSLSPSR.Q	S792	sp|Q8C120|SH3R3_MOUSE	E3 ubiquitin-protein ligase SH3RF3 OS=Mus musculus OX=10090 GN=Sh3rf3 PE=1 SV=2	Sh3rf3
	K.AGSLDLNFS*LSPSR.Q	S798	sp|Q8C120|SH3R3_MOUSE	E3 ubiquitin-protein ligase SH3RF3 OS=Mus musculus OX=10090 GN=Sh3rf3 PE=1 SV=2	Sh3rf3
	K.AGSLDLNFSLS*PSR.Q	S800	sp|Q8C120|SH3R3_MOUSE	E3 ubiquitin-protein ligase SH3RF3 OS=Mus musculus OX=10090 GN=Sh3rf3 PE=1 SV=2	Sh3rf3
	K.LLGM@S*FM@NR.S	S80	sp|Q8C129|LCAP_MOUSE	Leucyl-cystinyl aminopeptidase OS=Mus musculus OX=10090 GN=Lnpep PE=1 SV=1	Lnpep
	K.LLGMS*FMNR.S	S80	sp|Q8C129|LCAP_MOUSE	Leucyl-cystinyl aminopeptidase OS=Mus musculus OX=10090 GN=Lnpep PE=1 SV=1	Lnpep
	R.SSGLRNS*AAGYR.Q	S91	sp|Q8C129|LCAP_MOUSE	Leucyl-cystinyl aminopeptidase OS=Mus musculus OX=10090 GN=Lnpep PE=1 SV=1	Lnpep
	K.EPCLHPLEPDEVEY*EPRGSR.L	Y46	sp|Q8C129|LCAP_MOUSE	Leucyl-cystinyl aminopeptidase OS=Mus musculus OX=10090 GN=Lnpep PE=1 SV=1	Lnpep
	-.RDS*TPSLK.T	S198	sp|Q8C142|ARH_MOUSE	Low density lipoprotein receptor adapter protein 1 OS=Mus musculus OX=10090 GN=Ldlrap1 PE=1 SV=3	Ldlrap1
	K.ESASSS*EVTSAVYNAVSEGTR.F	S192	sp|Q8C145|S39A6_MOUSE	Zinc transporter ZIP6 OS=Mus musculus OX=10090 GN=Slc39a6 PE=1 SV=1	Slc39a6
	K.ESASSSEVTSAVYNAVS*EGTR.F	S203	sp|Q8C145|S39A6_MOUSE	Zinc transporter ZIP6 OS=Mus musculus OX=10090 GN=Slc39a6 PE=1 SV=1	Slc39a6
	K.KPENDEDVES*KK.Q	S476	sp|Q8C145|S39A6_MOUSE	Zinc transporter ZIP6 OS=Mus musculus OX=10090 GN=Slc39a6 PE=1 SV=1	Slc39a6
	K.YDS*QLSSNEEK.V	S485	sp|Q8C145|S39A6_MOUSE	Zinc transporter ZIP6 OS=Mus musculus OX=10090 GN=Slc39a6 PE=1 SV=1	Slc39a6
	K.YDS*QLS*SNEEK.V	S485,S488	sp|Q8C145|S39A6_MOUSE	Zinc transporter ZIP6 OS=Mus musculus OX=10090 GN=Slc39a6 PE=1 SV=1	Slc39a6
	K.YDSQLS*SNEEK.V	S488	sp|Q8C145|S39A6_MOUSE	Zinc transporter ZIP6 OS=Mus musculus OX=10090 GN=Slc39a6 PE=1 SV=1	Slc39a6
	K.YDSQLS*S*NEEK.V	S488,S489	sp|Q8C145|S39A6_MOUSE	Zinc transporter ZIP6 OS=Mus musculus OX=10090 GN=Slc39a6 PE=1 SV=1	Slc39a6
	K.YDSQLS*S*NEEKVDPGERPESYLR.A	S488,S489	sp|Q8C145|S39A6_MOUSE	Zinc transporter ZIP6 OS=Mus musculus OX=10090 GN=Slc39a6 PE=1 SV=1	Slc39a6
	K.YDSQLSS*NEEK.V	S489	sp|Q8C145|S39A6_MOUSE	Zinc transporter ZIP6 OS=Mus musculus OX=10090 GN=Slc39a6 PE=1 SV=1	Slc39a6
	K.VDPGERPES*YLR.A	S502	sp|Q8C145|S39A6_MOUSE	Zinc transporter ZIP6 OS=Mus musculus OX=10090 GN=Slc39a6 PE=1 SV=1	Slc39a6
	R.ADSQEPS*PFDSQQPTM@LEEEEVM@IAHAHPQEVYNEYVPR.G	S512	sp|Q8C145|S39A6_MOUSE	Zinc transporter ZIP6 OS=Mus musculus OX=10090 GN=Slc39a6 PE=1 SV=1	Slc39a6
	R.ADSQEPSPFDS*QQPTMLEEEEVM@IAHAHPQEVYNEYVPR.G	S516	sp|Q8C145|S39A6_MOUSE	Zinc transporter ZIP6 OS=Mus musculus OX=10090 GN=Slc39a6 PE=1 SV=1	Slc39a6
	R.ADSQEPSPFDS*QQPTMLEEEEVMIAHAHPQEVYNEYVPR.G	S516	sp|Q8C145|S39A6_MOUSE	Zinc transporter ZIP6 OS=Mus musculus OX=10090 GN=Slc39a6 PE=1 SV=1	Slc39a6
	R.ADSQEPSPFDSQQPT%M@LEEEEVM@IAHAHPQEVYNEYVPR.G	T520	sp|Q8C145|S39A6_MOUSE	Zinc transporter ZIP6 OS=Mus musculus OX=10090 GN=Slc39a6 PE=1 SV=1	Slc39a6
	R.ADSQEPSPFDSQQPT%MLEEEEVMIAHAHPQEVYNEYVPR.G	T520	sp|Q8C145|S39A6_MOUSE	Zinc transporter ZIP6 OS=Mus musculus OX=10090 GN=Slc39a6 PE=1 SV=1	Slc39a6
	K.Y*DS*QLSSNEEK.V	Y483,S485	sp|Q8C145|S39A6_MOUSE	Zinc transporter ZIP6 OS=Mus musculus OX=10090 GN=Slc39a6 PE=1 SV=1	Slc39a6
	R.S*RASGSYEEQDVANGINQNVALAIAGNHFNLK.T	S1241	sp|Q8C147|DOCK8_MOUSE	Dedicator of cytokinesis protein 8 OS=Mus musculus OX=10090 GN=Dock8 PE=1 SV=4	Dock8
	R.VM@S*SSNPDLTGSHCAADEEVK.N	S903	sp|Q8C147|DOCK8_MOUSE	Dedicator of cytokinesis protein 8 OS=Mus musculus OX=10090 GN=Dock8 PE=1 SV=4	Dock8
	R.VM@SS*SNPDLTGSHCAADEEVK.N	S904	sp|Q8C147|DOCK8_MOUSE	Dedicator of cytokinesis protein 8 OS=Mus musculus OX=10090 GN=Dock8 PE=1 SV=4	Dock8
	R.VM@SSS*NPDLTGSHCAADEEVK.N	S905	sp|Q8C147|DOCK8_MOUSE	Dedicator of cytokinesis protein 8 OS=Mus musculus OX=10090 GN=Dock8 PE=1 SV=4	Dock8
	K.TVS*YQVIGEDNVAVPSHLYK.V	S213	sp|Q8C163|EXOG_MOUSE	Nuclease EXOG, mitochondrial OS=Mus musculus OX=10090 GN=Exog PE=1 SV=1	Exog
	K.TVSY*QVIGEDNVAVPSHLYK.V	Y214	sp|Q8C163|EXOG_MOUSE	Nuclease EXOG, mitochondrial OS=Mus musculus OX=10090 GN=Exog PE=1 SV=1	Exog
	R.NCS*SPEFSK.T	S53	sp|Q8C166|CPNE1_MOUSE	Copine-1 OS=Mus musculus OX=10090 GN=Cpne1 PE=1 SV=1	Cpne1
	K.DEEADS*DNYEVLFNLEELK.L	S137	sp|Q8C167|PPCEL_MOUSE	Prolyl endopeptidase-like OS=Mus musculus OX=10090 GN=Prepl PE=1 SV=1	Prepl
	R.SKDEEADS*DNYEVLFNLEELK.L	S137	sp|Q8C167|PPCEL_MOUSE	Prolyl endopeptidase-like OS=Mus musculus OX=10090 GN=Prepl PE=1 SV=1	Prepl
	K.DEEADSDNY*EVLFNLEELK.L	Y140	sp|Q8C167|PPCEL_MOUSE	Prolyl endopeptidase-like OS=Mus musculus OX=10090 GN=Prepl PE=1 SV=1	Prepl
	R.SKDEEADSDNY*EVLFNLEELK.L	Y140	sp|Q8C167|PPCEL_MOUSE	Prolyl endopeptidase-like OS=Mus musculus OX=10090 GN=Prepl PE=1 SV=1	Prepl
	K.DAFIM@AS*AASLLQAS*WRAHLER.Q	S1077,S1085	sp|Q8C170|MYO9A_MOUSE	Unconventional myosin-IXa OS=Mus musculus OX=10090 GN=Myo9a PE=1 SV=2	Myo9a
	K.DAFIM@ASAAS*LLQAS*WRAHLER.Q	S1080,S1085	sp|Q8C170|MYO9A_MOUSE	Unconventional myosin-IXa OS=Mus musculus OX=10090 GN=Myo9a PE=1 SV=2	Myo9a
	K.YVIES*NRISR.E	S1216	sp|Q8C170|MYO9A_MOUSE	Unconventional myosin-IXa OS=Mus musculus OX=10090 GN=Myo9a PE=1 SV=2	Myo9a
	K.YVIESNRIS*R.E	S1220	sp|Q8C170|MYO9A_MOUSE	Unconventional myosin-IXa OS=Mus musculus OX=10090 GN=Myo9a PE=1 SV=2	Myo9a
	R.ES*SMDFSK.E	S1223	sp|Q8C170|MYO9A_MOUSE	Unconventional myosin-IXa OS=Mus musculus OX=10090 GN=Myo9a PE=1 SV=2	Myo9a
	R.ES*S*M@DFSKESPDK.Q	S1223,S1224	sp|Q8C170|MYO9A_MOUSE	Unconventional myosin-IXa OS=Mus musculus OX=10090 GN=Myo9a PE=1 SV=2	Myo9a
	R.ES*S*MDFSKESPDK.Q	S1223,S1224	sp|Q8C170|MYO9A_MOUSE	Unconventional myosin-IXa OS=Mus musculus OX=10090 GN=Myo9a PE=1 SV=2	Myo9a
	R.ESS*M@DFSK.E	S1224	sp|Q8C170|MYO9A_MOUSE	Unconventional myosin-IXa OS=Mus musculus OX=10090 GN=Myo9a PE=1 SV=2	Myo9a
	R.ESS*M@DFSKESPDK.Q	S1224	sp|Q8C170|MYO9A_MOUSE	Unconventional myosin-IXa OS=Mus musculus OX=10090 GN=Myo9a PE=1 SV=2	Myo9a
	R.ESS*M@DFSKESPDKQQER.G	S1224	sp|Q8C170|MYO9A_MOUSE	Unconventional myosin-IXa OS=Mus musculus OX=10090 GN=Myo9a PE=1 SV=2	Myo9a
	R.ESS*MDFSK.E	S1224	sp|Q8C170|MYO9A_MOUSE	Unconventional myosin-IXa OS=Mus musculus OX=10090 GN=Myo9a PE=1 SV=2	Myo9a
	R.ESS*M@DFS*KESPDK.Q	S1224,S1228	sp|Q8C170|MYO9A_MOUSE	Unconventional myosin-IXa OS=Mus musculus OX=10090 GN=Myo9a PE=1 SV=2	Myo9a
	R.ESS*M@DFSKES*PDK.Q	S1224,S1231	sp|Q8C170|MYO9A_MOUSE	Unconventional myosin-IXa OS=Mus musculus OX=10090 GN=Myo9a PE=1 SV=2	Myo9a
	R.ESSM@DFS*KESPDK.Q	S1228	sp|Q8C170|MYO9A_MOUSE	Unconventional myosin-IXa OS=Mus musculus OX=10090 GN=Myo9a PE=1 SV=2	Myo9a
	R.ESSM@DFS*KESPDKQQER.G	S1228	sp|Q8C170|MYO9A_MOUSE	Unconventional myosin-IXa OS=Mus musculus OX=10090 GN=Myo9a PE=1 SV=2	Myo9a
	R.ESSM@DFSKES*PDKQQER.G	S1231	sp|Q8C170|MYO9A_MOUSE	Unconventional myosin-IXa OS=Mus musculus OX=10090 GN=Myo9a PE=1 SV=2	Myo9a
	R.RQS*GTDLQEDVIVR.Q	S1243	sp|Q8C170|MYO9A_MOUSE	Unconventional myosin-IXa OS=Mus musculus OX=10090 GN=Myo9a PE=1 SV=2	Myo9a
	K.S*LEDLHQK.K	S1259	sp|Q8C170|MYO9A_MOUSE	Unconventional myosin-IXa OS=Mus musculus OX=10090 GN=Myo9a PE=1 SV=2	Myo9a
	R.S*LGGM@SPSEER.R	S1295	sp|Q8C170|MYO9A_MOUSE	Unconventional myosin-IXa OS=Mus musculus OX=10090 GN=Myo9a PE=1 SV=2	Myo9a
	K.VRS*LGGM@S*PSEER.R	S1295,S1300	sp|Q8C170|MYO9A_MOUSE	Unconventional myosin-IXa OS=Mus musculus OX=10090 GN=Myo9a PE=1 SV=2	Myo9a
	R.SLGGM@S*PSEER.R	S1300	sp|Q8C170|MYO9A_MOUSE	Unconventional myosin-IXa OS=Mus musculus OX=10090 GN=Myo9a PE=1 SV=2	Myo9a
	R.SLGGM@S*PSEERR.W	S1300	sp|Q8C170|MYO9A_MOUSE	Unconventional myosin-IXa OS=Mus musculus OX=10090 GN=Myo9a PE=1 SV=2	Myo9a
	R.SLGGMS*PSEER.R	S1300	sp|Q8C170|MYO9A_MOUSE	Unconventional myosin-IXa OS=Mus musculus OX=10090 GN=Myo9a PE=1 SV=2	Myo9a
	R.SLGGMS*PSEERR.W	S1300	sp|Q8C170|MYO9A_MOUSE	Unconventional myosin-IXa OS=Mus musculus OX=10090 GN=Myo9a PE=1 SV=2	Myo9a
	K.IS*SPNTFTNPK.S	S1358	sp|Q8C170|MYO9A_MOUSE	Unconventional myosin-IXa OS=Mus musculus OX=10090 GN=Myo9a PE=1 SV=2	Myo9a
	K.ISS*PNTFTNPK.S	S1359	sp|Q8C170|MYO9A_MOUSE	Unconventional myosin-IXa OS=Mus musculus OX=10090 GN=Myo9a PE=1 SV=2	Myo9a
	R.DSFVSSS*LPTFFYIPHQEALK.T	S1425	sp|Q8C170|MYO9A_MOUSE	Unconventional myosin-IXa OS=Mus musculus OX=10090 GN=Myo9a PE=1 SV=2	Myo9a
	K.GEAGVLGS*PSAVTK.R	S1583	sp|Q8C170|MYO9A_MOUSE	Unconventional myosin-IXa OS=Mus musculus OX=10090 GN=Myo9a PE=1 SV=2	Myo9a
	K.KGS*PCQSR.T	S1620	sp|Q8C170|MYO9A_MOUSE	Unconventional myosin-IXa OS=Mus musculus OX=10090 GN=Myo9a PE=1 SV=2	Myo9a
	K.LSNNRS*TERDHFK.S	S1651	sp|Q8C170|MYO9A_MOUSE	Unconventional myosin-IXa OS=Mus musculus OX=10090 GN=Myo9a PE=1 SV=2	Myo9a
	K.STHFYS*HRSDDPSR.E	S1664	sp|Q8C170|MYO9A_MOUSE	Unconventional myosin-IXa OS=Mus musculus OX=10090 GN=Myo9a PE=1 SV=2	Myo9a
	K.LAGPGQQETS*QR.F	S1719	sp|Q8C170|MYO9A_MOUSE	Unconventional myosin-IXa OS=Mus musculus OX=10090 GN=Myo9a PE=1 SV=2	Myo9a
	R.FS*SVDEQAK.L	S1723	sp|Q8C170|MYO9A_MOUSE	Unconventional myosin-IXa OS=Mus musculus OX=10090 GN=Myo9a PE=1 SV=2	Myo9a
	K.AM@S*QGEITK.L	S1736	sp|Q8C170|MYO9A_MOUSE	Unconventional myosin-IXa OS=Mus musculus OX=10090 GN=Myo9a PE=1 SV=2	Myo9a
	K.AMS*QGEITK.L	S1736	sp|Q8C170|MYO9A_MOUSE	Unconventional myosin-IXa OS=Mus musculus OX=10090 GN=Myo9a PE=1 SV=2	Myo9a
	K.ENKEPS*PK.A	S1832	sp|Q8C170|MYO9A_MOUSE	Unconventional myosin-IXa OS=Mus musculus OX=10090 GN=Myo9a PE=1 SV=2	Myo9a
	R.DWNES*PVR.V	S1950	sp|Q8C170|MYO9A_MOUSE	Unconventional myosin-IXa OS=Mus musculus OX=10090 GN=Myo9a PE=1 SV=2	Myo9a
	R.DWNES*PVRVWVNTFK.V	S1950	sp|Q8C170|MYO9A_MOUSE	Unconventional myosin-IXa OS=Mus musculus OX=10090 GN=Myo9a PE=1 SV=2	Myo9a
	R.GNYPS*PSSPVIVR.L	S2293	sp|Q8C170|MYO9A_MOUSE	Unconventional myosin-IXa OS=Mus musculus OX=10090 GN=Myo9a PE=1 SV=2	Myo9a
	R.GNYPSPSS*PVIVR.L	S2296	sp|Q8C170|MYO9A_MOUSE	Unconventional myosin-IXa OS=Mus musculus OX=10090 GN=Myo9a PE=1 SV=2	Myo9a
	K.QPDS*LDSVSSSVSSCLSNTTSSHGTR.K	S2420	sp|Q8C170|MYO9A_MOUSE	Unconventional myosin-IXa OS=Mus musculus OX=10090 GN=Myo9a PE=1 SV=2	Myo9a
	R.KQPDS*LDSVSSSVSSCLSNTTSSHGTR.K	S2420	sp|Q8C170|MYO9A_MOUSE	Unconventional myosin-IXa OS=Mus musculus OX=10090 GN=Myo9a PE=1 SV=2	Myo9a
	R.KQPDSLDS*VSSSVSSCLSNTTSSHGTR.K	S2423	sp|Q8C170|MYO9A_MOUSE	Unconventional myosin-IXa OS=Mus musculus OX=10090 GN=Myo9a PE=1 SV=2	Myo9a
	R.AAS*ACEAQGTEGPLGQAK.S	S2458	sp|Q8C170|MYO9A_MOUSE	Unconventional myosin-IXa OS=Mus musculus OX=10090 GN=Myo9a PE=1 SV=2	Myo9a
	K.S*LEDRPQFISR.G	S2474	sp|Q8C170|MYO9A_MOUSE	Unconventional myosin-IXa OS=Mus musculus OX=10090 GN=Myo9a PE=1 SV=2	Myo9a
	K.S*M@DSFSFLQHPVHQR.S	S740	sp|Q8C170|MYO9A_MOUSE	Unconventional myosin-IXa OS=Mus musculus OX=10090 GN=Myo9a PE=1 SV=2	Myo9a
	K.S*M@DS*FSFLQHPVHQR.S	S740,S743	sp|Q8C170|MYO9A_MOUSE	Unconventional myosin-IXa OS=Mus musculus OX=10090 GN=Myo9a PE=1 SV=2	Myo9a
	K.SM@DS*FSFLQHPVHQR.S	S743	sp|Q8C170|MYO9A_MOUSE	Unconventional myosin-IXa OS=Mus musculus OX=10090 GN=Myo9a PE=1 SV=2	Myo9a
	K.SM@DS*FS*FLQHPVHQR.S	S743,S745	sp|Q8C170|MYO9A_MOUSE	Unconventional myosin-IXa OS=Mus musculus OX=10090 GN=Myo9a PE=1 SV=2	Myo9a
	R.S*LEILQR.C	S755	sp|Q8C170|MYO9A_MOUSE	Unconventional myosin-IXa OS=Mus musculus OX=10090 GN=Myo9a PE=1 SV=2	Myo9a
	R.RQSGT%DLQEDVIVR.Q	T1245	sp|Q8C170|MYO9A_MOUSE	Unconventional myosin-IXa OS=Mus musculus OX=10090 GN=Myo9a PE=1 SV=2	Myo9a
	R.DSFVSSSLPT%FFYIPHQEALK.T	T1428	sp|Q8C170|MYO9A_MOUSE	Unconventional myosin-IXa OS=Mus musculus OX=10090 GN=Myo9a PE=1 SV=2	Myo9a
	K.TT%LTQDINR.E	T1463	sp|Q8C170|MYO9A_MOUSE	Unconventional myosin-IXa OS=Mus musculus OX=10090 GN=Myo9a PE=1 SV=2	Myo9a
	K.LAGPGQQET%SQR.F	T1718	sp|Q8C170|MYO9A_MOUSE	Unconventional myosin-IXa OS=Mus musculus OX=10090 GN=Myo9a PE=1 SV=2	Myo9a
	R.AASACEAQGT%EGPLGQAK.S	T2465	sp|Q8C170|MYO9A_MOUSE	Unconventional myosin-IXa OS=Mus musculus OX=10090 GN=Myo9a PE=1 SV=2	Myo9a
	R.GNY*PSPSSPVIVR.L	Y2291	sp|Q8C170|MYO9A_MOUSE	Unconventional myosin-IXa OS=Mus musculus OX=10090 GN=Myo9a PE=1 SV=2	Myo9a
	R.GNY*PS*PSSPVIVR.L	Y2291,S2293	sp|Q8C170|MYO9A_MOUSE	Unconventional myosin-IXa OS=Mus musculus OX=10090 GN=Myo9a PE=1 SV=2	Myo9a
	K.DREPFAFS*SPASGR.S	S1089	sp|Q8C176|TAF2_MOUSE	Transcription initiation factor TFIID subunit 2 OS=Mus musculus OX=10090 GN=Taf2 PE=2 SV=2	Taf2
	K.DREPFAFS*S*PASGR.S	S1089,S1090	sp|Q8C176|TAF2_MOUSE	Transcription initiation factor TFIID subunit 2 OS=Mus musculus OX=10090 GN=Taf2 PE=2 SV=2	Taf2
	K.DREPFAFSS*PASGR.S	S1090	sp|Q8C176|TAF2_MOUSE	Transcription initiation factor TFIID subunit 2 OS=Mus musculus OX=10090 GN=Taf2 PE=2 SV=2	Taf2
	R.YPSFGDAS*SHPSSR.H	S160	sp|Q8C180|FRS2_MOUSE	Fibroblast growth factor receptor substrate 2 OS=Mus musculus OX=10090 GN=Frs2 PE=1 SV=3	Frs2
	R.LPS*VGEESTHPLLVAEEQVHTYVNTTGVQEER.K	S177	sp|Q8C180|FRS2_MOUSE	Fibroblast growth factor receptor substrate 2 OS=Mus musculus OX=10090 GN=Frs2 PE=1 SV=3	Frs2
	R.LPSVGEES*THPLLVAEEQVHTYVNTTGVQEER.K	S182	sp|Q8C180|FRS2_MOUSE	Fibroblast growth factor receptor substrate 2 OS=Mus musculus OX=10090 GN=Frs2 PE=1 SV=3	Frs2
	R.VS*NAESNTPK.E	S221	sp|Q8C180|FRS2_MOUSE	Fibroblast growth factor receptor substrate 2 OS=Mus musculus OX=10090 GN=Frs2 PE=1 SV=3	Frs2
	R.VSNAES*NTPK.E	S225	sp|Q8C180|FRS2_MOUSE	Fibroblast growth factor receptor substrate 2 OS=Mus musculus OX=10090 GN=Frs2 PE=1 SV=3	Frs2
	K.DPVS*GSGAGNTEWDTGYDSDERR.D	S277	sp|Q8C180|FRS2_MOUSE	Fibroblast growth factor receptor substrate 2 OS=Mus musculus OX=10090 GN=Frs2 PE=1 SV=3	Frs2
	R.LTS*TSTSDTQNINNSAQR.R	S327	sp|Q8C180|FRS2_MOUSE	Fibroblast growth factor receptor substrate 2 OS=Mus musculus OX=10090 GN=Frs2 PE=1 SV=3	Frs2
	R.LTSTS*TSDTQNINNSAQR.R	S329	sp|Q8C180|FRS2_MOUSE	Fibroblast growth factor receptor substrate 2 OS=Mus musculus OX=10090 GN=Frs2 PE=1 SV=3	Frs2
	R.LTSTSTS*DTQNINNSAQR.R	S331	sp|Q8C180|FRS2_MOUSE	Fibroblast growth factor receptor substrate 2 OS=Mus musculus OX=10090 GN=Frs2 PE=1 SV=3	Frs2
	R.KLS*RDEDDNLGPK.T	S365	sp|Q8C180|FRS2_MOUSE	Fibroblast growth factor receptor substrate 2 OS=Mus musculus OX=10090 GN=Frs2 PE=1 SV=3	Frs2
	R.QLNYIQVDLEGGS*DSDNPQTPK.T	S445	sp|Q8C180|FRS2_MOUSE	Fibroblast growth factor receptor substrate 2 OS=Mus musculus OX=10090 GN=Frs2 PE=1 SV=3	Frs2
	R.SSHQTELEVPRT%PRT%PT%TPGLGAQNLPNGYPR.Y	T132,T135,T137	sp|Q8C180|FRS2_MOUSE	Fibroblast growth factor receptor substrate 2 OS=Mus musculus OX=10090 GN=Frs2 PE=1 SV=3	Frs2
	R.SSHQTELEVPRT%PRTPT%T%PGLGAQNLPNGYPR.Y	T132,T137,T138	sp|Q8C180|FRS2_MOUSE	Fibroblast growth factor receptor substrate 2 OS=Mus musculus OX=10090 GN=Frs2 PE=1 SV=3	Frs2
	R.SSHQTELEVPRTPRT%PT%T%PGLGAQNLPNGYPR.Y	T135,T137,T138	sp|Q8C180|FRS2_MOUSE	Fibroblast growth factor receptor substrate 2 OS=Mus musculus OX=10090 GN=Frs2 PE=1 SV=3	Frs2
	R.VSNAESNT%PKEEPSNPEDRDPQVLLKPEGVR.F	T227	sp|Q8C180|FRS2_MOUSE	Fibroblast growth factor receptor substrate 2 OS=Mus musculus OX=10090 GN=Frs2 PE=1 SV=3	Frs2
	K.DPVSGSGAGNT%EWDTGYDSDERR.D	T284	sp|Q8C180|FRS2_MOUSE	Fibroblast growth factor receptor substrate 2 OS=Mus musculus OX=10090 GN=Frs2 PE=1 SV=3	Frs2
	K.DPVSGSGAGNTEWDT%GYDSDERR.D	T288	sp|Q8C180|FRS2_MOUSE	Fibroblast growth factor receptor substrate 2 OS=Mus musculus OX=10090 GN=Frs2 PE=1 SV=3	Frs2
	R.LT%STSTSDTQNINNSAQR.R	T326	sp|Q8C180|FRS2_MOUSE	Fibroblast growth factor receptor substrate 2 OS=Mus musculus OX=10090 GN=Frs2 PE=1 SV=3	Frs2
	K.TPT%T%PLPQTPTRR.T	T457,T458	sp|Q8C180|FRS2_MOUSE	Fibroblast growth factor receptor substrate 2 OS=Mus musculus OX=10090 GN=Frs2 PE=1 SV=3	Frs2
	K.TPT%TPLPQTPT%RR.T	T457,T465	sp|Q8C180|FRS2_MOUSE	Fibroblast growth factor receptor substrate 2 OS=Mus musculus OX=10090 GN=Frs2 PE=1 SV=3	Frs2
	K.TPTT%PLPQTPTR.R	T458	sp|Q8C180|FRS2_MOUSE	Fibroblast growth factor receptor substrate 2 OS=Mus musculus OX=10090 GN=Frs2 PE=1 SV=3	Frs2
	K.TPTT%PLPQTPTRR.T	T458	sp|Q8C180|FRS2_MOUSE	Fibroblast growth factor receptor substrate 2 OS=Mus musculus OX=10090 GN=Frs2 PE=1 SV=3	Frs2
	K.TPTT%PLPQT%PTRR.T	T458,T463	sp|Q8C180|FRS2_MOUSE	Fibroblast growth factor receptor substrate 2 OS=Mus musculus OX=10090 GN=Frs2 PE=1 SV=3	Frs2
	K.TPTTPLPQTPT%R.R	T465	sp|Q8C180|FRS2_MOUSE	Fibroblast growth factor receptor substrate 2 OS=Mus musculus OX=10090 GN=Frs2 PE=1 SV=3	Frs2
	K.TPTTPLPQTPT%RR.T	T465	sp|Q8C180|FRS2_MOUSE	Fibroblast growth factor receptor substrate 2 OS=Mus musculus OX=10090 GN=Frs2 PE=1 SV=3	Frs2
	R.HNST%DLPM@.-	T504	sp|Q8C180|FRS2_MOUSE	Fibroblast growth factor receptor substrate 2 OS=Mus musculus OX=10090 GN=Frs2 PE=1 SV=3	Frs2
	R.QLNY*IQVDLEGGSDSDNPQTPK.T	Y436	sp|Q8C180|FRS2_MOUSE	Fibroblast growth factor receptor substrate 2 OS=Mus musculus OX=10090 GN=Frs2 PE=1 SV=3	Frs2
	R.RVCS*DEGGK.L	S116	sp|Q8C190|VP9D1_MOUSE	VPS9 domain-containing protein 1 OS=Mus musculus OX=10090 GN=Vps9d1 PE=1 SV=1	Vps9d1
	R.AATS*AAPAPGSCSLPPEANGLLAPGSR.R	S309	sp|Q8C190|VP9D1_MOUSE	VPS9 domain-containing protein 1 OS=Mus musculus OX=10090 GN=Vps9d1 PE=1 SV=1	Vps9d1
	R.AATSAAPAPGSCS*LPPEANGLLAPGSR.R	S318	sp|Q8C190|VP9D1_MOUSE	VPS9 domain-containing protein 1 OS=Mus musculus OX=10090 GN=Vps9d1 PE=1 SV=1	Vps9d1
	R.AATSAAPAPGSCSLPPEANGLLAPGS*R.R	S331	sp|Q8C190|VP9D1_MOUSE	VPS9 domain-containing protein 1 OS=Mus musculus OX=10090 GN=Vps9d1 PE=1 SV=1	Vps9d1
	R.VLDGPPPTPS*VPTLHSGPLDR.E	S364	sp|Q8C190|VP9D1_MOUSE	VPS9 domain-containing protein 1 OS=Mus musculus OX=10090 GN=Vps9d1 PE=1 SV=1	Vps9d1
	R.VLDGPPPTPSVPTLHS*GPLDR.E	S370	sp|Q8C190|VP9D1_MOUSE	VPS9 domain-containing protein 1 OS=Mus musculus OX=10090 GN=Vps9d1 PE=1 SV=1	Vps9d1
	R.EADGS*PAGPSSPLVDALSHLPDK.D	S380	sp|Q8C190|VP9D1_MOUSE	VPS9 domain-containing protein 1 OS=Mus musculus OX=10090 GN=Vps9d1 PE=1 SV=1	Vps9d1
	R.EADGS*PAGPSS*PLVDALSHLPDK.D	S380,S386	sp|Q8C190|VP9D1_MOUSE	VPS9 domain-containing protein 1 OS=Mus musculus OX=10090 GN=Vps9d1 PE=1 SV=1	Vps9d1
	R.EADGSPAGPS*SPLVDALSHLPDK.D	S385	sp|Q8C190|VP9D1_MOUSE	VPS9 domain-containing protein 1 OS=Mus musculus OX=10090 GN=Vps9d1 PE=1 SV=1	Vps9d1
	R.EADGSPAGPS*S*PLVDALSHLPDK.D	S385,S386	sp|Q8C190|VP9D1_MOUSE	VPS9 domain-containing protein 1 OS=Mus musculus OX=10090 GN=Vps9d1 PE=1 SV=1	Vps9d1
	R.EADGSPAGPSS*PLVDALSHLPDK.D	S386	sp|Q8C190|VP9D1_MOUSE	VPS9 domain-containing protein 1 OS=Mus musculus OX=10090 GN=Vps9d1 PE=1 SV=1	Vps9d1
	R.EADGSPAGPSSPLVDALS*HLPDK.D	S393	sp|Q8C190|VP9D1_MOUSE	VPS9 domain-containing protein 1 OS=Mus musculus OX=10090 GN=Vps9d1 PE=1 SV=1	Vps9d1
	K.DSS*FEDLEQFLAM@SEPQTPGAK.R	S401	sp|Q8C190|VP9D1_MOUSE	VPS9 domain-containing protein 1 OS=Mus musculus OX=10090 GN=Vps9d1 PE=1 SV=1	Vps9d1
	K.DSS*FEDLEQFLAMSEPQTPGAK.R	S401	sp|Q8C190|VP9D1_MOUSE	VPS9 domain-containing protein 1 OS=Mus musculus OX=10090 GN=Vps9d1 PE=1 SV=1	Vps9d1
	K.DSSFEDLEQFLAM@S*EPQTPGAK.R	S412	sp|Q8C190|VP9D1_MOUSE	VPS9 domain-containing protein 1 OS=Mus musculus OX=10090 GN=Vps9d1 PE=1 SV=1	Vps9d1
	R.VLDGPPPT%PSVPTLHSGPLDR.E	T362	sp|Q8C190|VP9D1_MOUSE	VPS9 domain-containing protein 1 OS=Mus musculus OX=10090 GN=Vps9d1 PE=1 SV=1	Vps9d1
	-.M@KPPAACAGDVVDAAS*PASTVNHLR.W	S16	sp|Q8C1A5|THOP1_MOUSE	Thimet oligopeptidase OS=Mus musculus OX=10090 GN=Thop1 PE=1 SV=1	Thop1
	K.RLS*LLCIDFNK.N	S172	sp|Q8C1A5|THOP1_MOUSE	Thimet oligopeptidase OS=Mus musculus OX=10090 GN=Thop1 PE=1 SV=1	Thop1
	K.QEGVLS*PK.V	S634	sp|Q8C1A5|THOP1_MOUSE	Thimet oligopeptidase OS=Mus musculus OX=10090 GN=Thop1 PE=1 SV=1	Thop1
	R.FKQEGVLS*PK.V	S634	sp|Q8C1A5|THOP1_MOUSE	Thimet oligopeptidase OS=Mus musculus OX=10090 GN=Thop1 PE=1 SV=1	Thop1
	K.ADVS*VEKLDGESDKEQFDDDQK.V	S1112	sp|Q8C1B1|CAMP2_MOUSE	Calmodulin-regulated spectrin-associated protein 2 OS=Mus musculus OX=10090 GN=Camsap2 PE=1 SV=3	Camsap2
	K.ADVS*VEKLDGES*DKEQFDDDQK.V	S1112,S1120	sp|Q8C1B1|CAMP2_MOUSE	Calmodulin-regulated spectrin-associated protein 2 OS=Mus musculus OX=10090 GN=Camsap2 PE=1 SV=3	Camsap2
	K.ADVSVEKLDGES*DKEQFDDDQK.V	S1120	sp|Q8C1B1|CAMP2_MOUSE	Calmodulin-regulated spectrin-associated protein 2 OS=Mus musculus OX=10090 GN=Camsap2 PE=1 SV=3	Camsap2
	K.LDGES*DK.E	S1120	sp|Q8C1B1|CAMP2_MOUSE	Calmodulin-regulated spectrin-associated protein 2 OS=Mus musculus OX=10090 GN=Camsap2 PE=1 SV=3	Camsap2
	K.LDGES*DKEQFDDDQK.V	S1120	sp|Q8C1B1|CAMP2_MOUSE	Calmodulin-regulated spectrin-associated protein 2 OS=Mus musculus OX=10090 GN=Camsap2 PE=1 SV=3	Camsap2
	K.S*IHRDHIESPK.T	S1240	sp|Q8C1B1|CAMP2_MOUSE	Calmodulin-regulated spectrin-associated protein 2 OS=Mus musculus OX=10090 GN=Camsap2 PE=1 SV=3	Camsap2
	R.DHIES*PK.T	S1248	sp|Q8C1B1|CAMP2_MOUSE	Calmodulin-regulated spectrin-associated protein 2 OS=Mus musculus OX=10090 GN=Camsap2 PE=1 SV=3	Camsap2
	R.DHIES*PKTPIK.G	S1248	sp|Q8C1B1|CAMP2_MOUSE	Calmodulin-regulated spectrin-associated protein 2 OS=Mus musculus OX=10090 GN=Camsap2 PE=1 SV=3	Camsap2
	R.DHIES*PKT%PIK.G	S1248,T1251	sp|Q8C1B1|CAMP2_MOUSE	Calmodulin-regulated spectrin-associated protein 2 OS=Mus musculus OX=10090 GN=Camsap2 PE=1 SV=3	Camsap2
	K.GPPVSS*LS*LASLNTGDSESVHSGKRTPR.S	S1260,S1262	sp|Q8C1B1|CAMP2_MOUSE	Calmodulin-regulated spectrin-associated protein 2 OS=Mus musculus OX=10090 GN=Camsap2 PE=1 SV=3	Camsap2
	K.GPPVSS*LSLASLNTGDSESVHS*GKR.T	S1260,S1276	sp|Q8C1B1|CAMP2_MOUSE	Calmodulin-regulated spectrin-associated protein 2 OS=Mus musculus OX=10090 GN=Camsap2 PE=1 SV=3	Camsap2
	K.GPPVSSLS*LAS*LNTGDSESVHSGK.R	S1262,S1265	sp|Q8C1B1|CAMP2_MOUSE	Calmodulin-regulated spectrin-associated protein 2 OS=Mus musculus OX=10090 GN=Camsap2 PE=1 SV=3	Camsap2
	K.GPPVSSLSLAS*LNTGDSESVHSGK.R	S1265	sp|Q8C1B1|CAMP2_MOUSE	Calmodulin-regulated spectrin-associated protein 2 OS=Mus musculus OX=10090 GN=Camsap2 PE=1 SV=3	Camsap2
	K.GPPVSSLSLAS*LNTGDSESVHSGKR.T	S1265	sp|Q8C1B1|CAMP2_MOUSE	Calmodulin-regulated spectrin-associated protein 2 OS=Mus musculus OX=10090 GN=Camsap2 PE=1 SV=3	Camsap2
	K.GPPVSSLSLAS*LNT%GDSESVHSGK.R	S1265,T1268	sp|Q8C1B1|CAMP2_MOUSE	Calmodulin-regulated spectrin-associated protein 2 OS=Mus musculus OX=10090 GN=Camsap2 PE=1 SV=3	Camsap2
	K.GPPVSSLSLAS*LNT%GDSESVHSGKR.T	S1265,T1268	sp|Q8C1B1|CAMP2_MOUSE	Calmodulin-regulated spectrin-associated protein 2 OS=Mus musculus OX=10090 GN=Camsap2 PE=1 SV=3	Camsap2
	K.GPPVSSLSLAS*LNT%GDSESVHSGKRTPR.S	S1265,T1268	sp|Q8C1B1|CAMP2_MOUSE	Calmodulin-regulated spectrin-associated protein 2 OS=Mus musculus OX=10090 GN=Camsap2 PE=1 SV=3	Camsap2
	K.GPPVSSLSLASLNTGDS*ES*VHSGKRTPR.S	S1271,S1273	sp|Q8C1B1|CAMP2_MOUSE	Calmodulin-regulated spectrin-associated protein 2 OS=Mus musculus OX=10090 GN=Camsap2 PE=1 SV=3	Camsap2
	K.GPPVSSLSLASLNTGDS*ES*VHS*GKRTPR.S	S1271,S1273,S1276	sp|Q8C1B1|CAMP2_MOUSE	Calmodulin-regulated spectrin-associated protein 2 OS=Mus musculus OX=10090 GN=Camsap2 PE=1 SV=3	Camsap2
	K.GPPVSSLSLASLNTGDSES*VHSGKRT%PR.S	S1273,T1280	sp|Q8C1B1|CAMP2_MOUSE	Calmodulin-regulated spectrin-associated protein 2 OS=Mus musculus OX=10090 GN=Camsap2 PE=1 SV=3	Camsap2
	R.S*ESVEGFLSPSR.C	S1283	sp|Q8C1B1|CAMP2_MOUSE	Calmodulin-regulated spectrin-associated protein 2 OS=Mus musculus OX=10090 GN=Camsap2 PE=1 SV=3	Camsap2
	R.S*ES*VEGFLSPSR.C	S1283,S1285	sp|Q8C1B1|CAMP2_MOUSE	Calmodulin-regulated spectrin-associated protein 2 OS=Mus musculus OX=10090 GN=Camsap2 PE=1 SV=3	Camsap2
	R.TPRS*ES*VEGFLSPSR.C	S1283,S1285	sp|Q8C1B1|CAMP2_MOUSE	Calmodulin-regulated spectrin-associated protein 2 OS=Mus musculus OX=10090 GN=Camsap2 PE=1 SV=3	Camsap2
	R.SES*VEGFLSPSR.C	S1285	sp|Q8C1B1|CAMP2_MOUSE	Calmodulin-regulated spectrin-associated protein 2 OS=Mus musculus OX=10090 GN=Camsap2 PE=1 SV=3	Camsap2
	R.TPRSES*VEGFLSPSR.C	S1285	sp|Q8C1B1|CAMP2_MOUSE	Calmodulin-regulated spectrin-associated protein 2 OS=Mus musculus OX=10090 GN=Camsap2 PE=1 SV=3	Camsap2
	R.SES*VEGFLS*PSR.C	S1285,S1291	sp|Q8C1B1|CAMP2_MOUSE	Calmodulin-regulated spectrin-associated protein 2 OS=Mus musculus OX=10090 GN=Camsap2 PE=1 SV=3	Camsap2
	R.SESVEGFLS*PSR.C	S1291	sp|Q8C1B1|CAMP2_MOUSE	Calmodulin-regulated spectrin-associated protein 2 OS=Mus musculus OX=10090 GN=Camsap2 PE=1 SV=3	Camsap2
	K.DWENASTTS*SVASGTEYTGPK.L	S1311	sp|Q8C1B1|CAMP2_MOUSE	Calmodulin-regulated spectrin-associated protein 2 OS=Mus musculus OX=10090 GN=Camsap2 PE=1 SV=3	Camsap2
	K.DWENASTTS*S*VASGTEYTGPK.L	S1311,S1312	sp|Q8C1B1|CAMP2_MOUSE	Calmodulin-regulated spectrin-associated protein 2 OS=Mus musculus OX=10090 GN=Camsap2 PE=1 SV=3	Camsap2
	K.DWENASTTSS*VASGTEYTGPK.L	S1312	sp|Q8C1B1|CAMP2_MOUSE	Calmodulin-regulated spectrin-associated protein 2 OS=Mus musculus OX=10090 GN=Camsap2 PE=1 SV=3	Camsap2
	R.DS*SSSSDFSSR.Y	S363	sp|Q8C1B1|CAMP2_MOUSE	Calmodulin-regulated spectrin-associated protein 2 OS=Mus musculus OX=10090 GN=Camsap2 PE=1 SV=3	Camsap2
	R.DSS*SSSDFSSR.Y	S364	sp|Q8C1B1|CAMP2_MOUSE	Calmodulin-regulated spectrin-associated protein 2 OS=Mus musculus OX=10090 GN=Camsap2 PE=1 SV=3	Camsap2
	R.DSSS*SSDFSSR.Y	S365	sp|Q8C1B1|CAMP2_MOUSE	Calmodulin-regulated spectrin-associated protein 2 OS=Mus musculus OX=10090 GN=Camsap2 PE=1 SV=3	Camsap2
	R.DSSSS*SDFSSR.Y	S366	sp|Q8C1B1|CAMP2_MOUSE	Calmodulin-regulated spectrin-associated protein 2 OS=Mus musculus OX=10090 GN=Camsap2 PE=1 SV=3	Camsap2
	R.DSSSSS*DFSSR.Y	S367	sp|Q8C1B1|CAMP2_MOUSE	Calmodulin-regulated spectrin-associated protein 2 OS=Mus musculus OX=10090 GN=Camsap2 PE=1 SV=3	Camsap2
	R.S*SSM@S*YVDGFIGTWPK.E	S389,S393	sp|Q8C1B1|CAMP2_MOUSE	Calmodulin-regulated spectrin-associated protein 2 OS=Mus musculus OX=10090 GN=Camsap2 PE=1 SV=3	Camsap2
	R.RSSS*M@SYVDGFIGTWPK.E	S391	sp|Q8C1B1|CAMP2_MOUSE	Calmodulin-regulated spectrin-associated protein 2 OS=Mus musculus OX=10090 GN=Camsap2 PE=1 SV=3	Camsap2
	R.SSS*M@SYVDGFIGTWPK.E	S391	sp|Q8C1B1|CAMP2_MOUSE	Calmodulin-regulated spectrin-associated protein 2 OS=Mus musculus OX=10090 GN=Camsap2 PE=1 SV=3	Camsap2
	R.SSSM@S*YVDGFIGTWPK.E	S393	sp|Q8C1B1|CAMP2_MOUSE	Calmodulin-regulated spectrin-associated protein 2 OS=Mus musculus OX=10090 GN=Camsap2 PE=1 SV=3	Camsap2
	R.SSSMS*YVDGFIGTWPK.E	S393	sp|Q8C1B1|CAMP2_MOUSE	Calmodulin-regulated spectrin-associated protein 2 OS=Mus musculus OX=10090 GN=Camsap2 PE=1 SV=3	Camsap2
	R.SSSM@S*Y*VDGFIGTWPK.E	S393,Y394	sp|Q8C1B1|CAMP2_MOUSE	Calmodulin-regulated spectrin-associated protein 2 OS=Mus musculus OX=10090 GN=Camsap2 PE=1 SV=3	Camsap2
	K.RTS*VHGVSFDISFDK.E	S409	sp|Q8C1B1|CAMP2_MOUSE	Calmodulin-regulated spectrin-associated protein 2 OS=Mus musculus OX=10090 GN=Camsap2 PE=1 SV=3	Camsap2
	K.RTS*VHGVSFDISFDKEDSAQSSTPNR.G	S409	sp|Q8C1B1|CAMP2_MOUSE	Calmodulin-regulated spectrin-associated protein 2 OS=Mus musculus OX=10090 GN=Camsap2 PE=1 SV=3	Camsap2
	R.TS*VHGVSFDISFDK.E	S409	sp|Q8C1B1|CAMP2_MOUSE	Calmodulin-regulated spectrin-associated protein 2 OS=Mus musculus OX=10090 GN=Camsap2 PE=1 SV=3	Camsap2
	K.RTS*VHGVS*FDISFDK.E	S409,S414	sp|Q8C1B1|CAMP2_MOUSE	Calmodulin-regulated spectrin-associated protein 2 OS=Mus musculus OX=10090 GN=Camsap2 PE=1 SV=3	Camsap2
	K.RTS*VHGVS*FDIS*FDKEDSAQSSTPNR.G	S409,S414,S418	sp|Q8C1B1|CAMP2_MOUSE	Calmodulin-regulated spectrin-associated protein 2 OS=Mus musculus OX=10090 GN=Camsap2 PE=1 SV=3	Camsap2
	K.RTSVHGVS*FDISFDK.E	S414	sp|Q8C1B1|CAMP2_MOUSE	Calmodulin-regulated spectrin-associated protein 2 OS=Mus musculus OX=10090 GN=Camsap2 PE=1 SV=3	Camsap2
	K.RTSVHGVS*FDISFDKEDSAQSSTPNR.G	S414	sp|Q8C1B1|CAMP2_MOUSE	Calmodulin-regulated spectrin-associated protein 2 OS=Mus musculus OX=10090 GN=Camsap2 PE=1 SV=3	Camsap2
	R.TSVHGVS*FDISFDK.E	S414	sp|Q8C1B1|CAMP2_MOUSE	Calmodulin-regulated spectrin-associated protein 2 OS=Mus musculus OX=10090 GN=Camsap2 PE=1 SV=3	Camsap2
	K.RTSVHGVS*FDIS*FDK.E	S414,S418	sp|Q8C1B1|CAMP2_MOUSE	Calmodulin-regulated spectrin-associated protein 2 OS=Mus musculus OX=10090 GN=Camsap2 PE=1 SV=3	Camsap2
	K.RTSVHGVS*FDIS*FDKEDSAQSSTPNR.G	S414,S418	sp|Q8C1B1|CAMP2_MOUSE	Calmodulin-regulated spectrin-associated protein 2 OS=Mus musculus OX=10090 GN=Camsap2 PE=1 SV=3	Camsap2
	R.TSVHGVS*FDIS*FDKEDSAQSSTPNR.G	S414,S418	sp|Q8C1B1|CAMP2_MOUSE	Calmodulin-regulated spectrin-associated protein 2 OS=Mus musculus OX=10090 GN=Camsap2 PE=1 SV=3	Camsap2
	K.RTSVHGVS*FDIS*FDKEDS*AQSSTPNR.G	S414,S418,S424	sp|Q8C1B1|CAMP2_MOUSE	Calmodulin-regulated spectrin-associated protein 2 OS=Mus musculus OX=10090 GN=Camsap2 PE=1 SV=3	Camsap2
	K.RTSVHGVSFDIS*FDK.E	S418	sp|Q8C1B1|CAMP2_MOUSE	Calmodulin-regulated spectrin-associated protein 2 OS=Mus musculus OX=10090 GN=Camsap2 PE=1 SV=3	Camsap2
	K.RTSVHGVSFDIS*FDKEDSAQSSTPNR.G	S418	sp|Q8C1B1|CAMP2_MOUSE	Calmodulin-regulated spectrin-associated protein 2 OS=Mus musculus OX=10090 GN=Camsap2 PE=1 SV=3	Camsap2
	R.TSVHGVSFDIS*FDK.E	S418	sp|Q8C1B1|CAMP2_MOUSE	Calmodulin-regulated spectrin-associated protein 2 OS=Mus musculus OX=10090 GN=Camsap2 PE=1 SV=3	Camsap2
	R.TSVHGVSFDIS*FDKEDSAQSSTPNR.G	S418	sp|Q8C1B1|CAMP2_MOUSE	Calmodulin-regulated spectrin-associated protein 2 OS=Mus musculus OX=10090 GN=Camsap2 PE=1 SV=3	Camsap2
	K.EDS*AQSSTPNR.G	S424	sp|Q8C1B1|CAMP2_MOUSE	Calmodulin-regulated spectrin-associated protein 2 OS=Mus musculus OX=10090 GN=Camsap2 PE=1 SV=3	Camsap2
	K.EDSAQS*STPNR.G	S427	sp|Q8C1B1|CAMP2_MOUSE	Calmodulin-regulated spectrin-associated protein 2 OS=Mus musculus OX=10090 GN=Camsap2 PE=1 SV=3	Camsap2
	R.S*VSNEGLTLNNSR.A	S437	sp|Q8C1B1|CAMP2_MOUSE	Calmodulin-regulated spectrin-associated protein 2 OS=Mus musculus OX=10090 GN=Camsap2 PE=1 SV=3	Camsap2
	R.SVS*NEGLTLNNSR.A	S439	sp|Q8C1B1|CAMP2_MOUSE	Calmodulin-regulated spectrin-associated protein 2 OS=Mus musculus OX=10090 GN=Camsap2 PE=1 SV=3	Camsap2
	R.SVSNEGLTLNNS*R.A	S448	sp|Q8C1B1|CAMP2_MOUSE	Calmodulin-regulated spectrin-associated protein 2 OS=Mus musculus OX=10090 GN=Camsap2 PE=1 SV=3	Camsap2
	K.LNQS*SPDNLTDTK.G	S572	sp|Q8C1B1|CAMP2_MOUSE	Calmodulin-regulated spectrin-associated protein 2 OS=Mus musculus OX=10090 GN=Camsap2 PE=1 SV=3	Camsap2
	K.LNQS*S*PDNLTDTK.G	S572,S573	sp|Q8C1B1|CAMP2_MOUSE	Calmodulin-regulated spectrin-associated protein 2 OS=Mus musculus OX=10090 GN=Camsap2 PE=1 SV=3	Camsap2
	K.LNQSS*PDNLTDTK.G	S573	sp|Q8C1B1|CAMP2_MOUSE	Calmodulin-regulated spectrin-associated protein 2 OS=Mus musculus OX=10090 GN=Camsap2 PE=1 SV=3	Camsap2
	K.LNQSS*PDNLT%DTK.G	S573,T578	sp|Q8C1B1|CAMP2_MOUSE	Calmodulin-regulated spectrin-associated protein 2 OS=Mus musculus OX=10090 GN=Camsap2 PE=1 SV=3	Camsap2
	K.GALSPITDTTEVDTGIHVPS*EDIPETM@DEDSSLR.D	S601	sp|Q8C1B1|CAMP2_MOUSE	Calmodulin-regulated spectrin-associated protein 2 OS=Mus musculus OX=10090 GN=Camsap2 PE=1 SV=3	Camsap2
	K.GALSPITDTTEVDTGIHVPS*EDIPETMDEDSSLR.D	S601	sp|Q8C1B1|CAMP2_MOUSE	Calmodulin-regulated spectrin-associated protein 2 OS=Mus musculus OX=10090 GN=Camsap2 PE=1 SV=3	Camsap2
	K.GALSPITDTTEVDTGIHVPS*EDIPET%M@DEDSSLR.D	S601,T607	sp|Q8C1B1|CAMP2_MOUSE	Calmodulin-regulated spectrin-associated protein 2 OS=Mus musculus OX=10090 GN=Camsap2 PE=1 SV=3	Camsap2
	R.DYTVS*LDS*DM@DDASK.L	S620,S623	sp|Q8C1B1|CAMP2_MOUSE	Calmodulin-regulated spectrin-associated protein 2 OS=Mus musculus OX=10090 GN=Camsap2 PE=1 SV=3	Camsap2
	R.DYTVSLDS*DM@DDASK.L	S623	sp|Q8C1B1|CAMP2_MOUSE	Calmodulin-regulated spectrin-associated protein 2 OS=Mus musculus OX=10090 GN=Camsap2 PE=1 SV=3	Camsap2
	K.LLQDYDLRAS*NPR.E	S640	sp|Q8C1B1|CAMP2_MOUSE	Calmodulin-regulated spectrin-associated protein 2 OS=Mus musculus OX=10090 GN=Camsap2 PE=1 SV=3	Camsap2
	R.EALS*PCPSTISTK.S	S647	sp|Q8C1B1|CAMP2_MOUSE	Calmodulin-regulated spectrin-associated protein 2 OS=Mus musculus OX=10090 GN=Camsap2 PE=1 SV=3	Camsap2
	R.EALS*PCPS*TISTK.S	S647,S651	sp|Q8C1B1|CAMP2_MOUSE	Calmodulin-regulated spectrin-associated protein 2 OS=Mus musculus OX=10090 GN=Camsap2 PE=1 SV=3	Camsap2
	R.EALS*PCPS*T%ISTK.S	S647,S651,T652	sp|Q8C1B1|CAMP2_MOUSE	Calmodulin-regulated spectrin-associated protein 2 OS=Mus musculus OX=10090 GN=Camsap2 PE=1 SV=3	Camsap2
	R.EALSPCPS*T%ISTK.S	S651,T652	sp|Q8C1B1|CAMP2_MOUSE	Calmodulin-regulated spectrin-associated protein 2 OS=Mus musculus OX=10090 GN=Camsap2 PE=1 SV=3	Camsap2
	K.S*QPGSSASSSSGVK.M	S657	sp|Q8C1B1|CAMP2_MOUSE	Calmodulin-regulated spectrin-associated protein 2 OS=Mus musculus OX=10090 GN=Camsap2 PE=1 SV=3	Camsap2
	K.S*QPGS*SASSSSGVK.M	S657,S661	sp|Q8C1B1|CAMP2_MOUSE	Calmodulin-regulated spectrin-associated protein 2 OS=Mus musculus OX=10090 GN=Camsap2 PE=1 SV=3	Camsap2
	K.SQPGS*SASSSSGVK.M	S661	sp|Q8C1B1|CAMP2_MOUSE	Calmodulin-regulated spectrin-associated protein 2 OS=Mus musculus OX=10090 GN=Camsap2 PE=1 SV=3	Camsap2
	K.SQPGS*SAS*SSSGVK.M	S661,S664	sp|Q8C1B1|CAMP2_MOUSE	Calmodulin-regulated spectrin-associated protein 2 OS=Mus musculus OX=10090 GN=Camsap2 PE=1 SV=3	Camsap2
	K.SQPGSS*ASSSSGVK.M	S662	sp|Q8C1B1|CAMP2_MOUSE	Calmodulin-regulated spectrin-associated protein 2 OS=Mus musculus OX=10090 GN=Camsap2 PE=1 SV=3	Camsap2
	K.SQPGSSASSS*SGVK.M	S666	sp|Q8C1B1|CAMP2_MOUSE	Calmodulin-regulated spectrin-associated protein 2 OS=Mus musculus OX=10090 GN=Camsap2 PE=1 SV=3	Camsap2
	K.S*S*GSSSQKTTPEGSELNIPHVVSWAQIPEEAGVAPGR.D	S689,S690	sp|Q8C1B1|CAMP2_MOUSE	Calmodulin-regulated spectrin-associated protein 2 OS=Mus musculus OX=10090 GN=Camsap2 PE=1 SV=3	Camsap2
	K.LNHTDGKSSGSSS*QK.T	S694	sp|Q8C1B1|CAMP2_MOUSE	Calmodulin-regulated spectrin-associated protein 2 OS=Mus musculus OX=10090 GN=Camsap2 PE=1 SV=3	Camsap2
	K.SSGSSS*QKTTPEGS*ELNIPHVVSWAQIPEEAGVAPGR.D	S694,S702	sp|Q8C1B1|CAMP2_MOUSE	Calmodulin-regulated spectrin-associated protein 2 OS=Mus musculus OX=10090 GN=Camsap2 PE=1 SV=3	Camsap2
	K.SSGSSS*QKTT%PEGSELNIPHVVSWAQIPEEAGVAPGR.D	S694,T698	sp|Q8C1B1|CAMP2_MOUSE	Calmodulin-regulated spectrin-associated protein 2 OS=Mus musculus OX=10090 GN=Camsap2 PE=1 SV=3	Camsap2
	K.TTPEGS*ELNIPHVVSWAQIPEEAGVAPGR.D	S702	sp|Q8C1B1|CAMP2_MOUSE	Calmodulin-regulated spectrin-associated protein 2 OS=Mus musculus OX=10090 GN=Camsap2 PE=1 SV=3	Camsap2
	K.KGEGIS*PLREEAAGAEDEK.V	S784	sp|Q8C1B1|CAMP2_MOUSE	Calmodulin-regulated spectrin-associated protein 2 OS=Mus musculus OX=10090 GN=Camsap2 PE=1 SV=3	Camsap2
	R.SKS*LADIK.E	S818	sp|Q8C1B1|CAMP2_MOUSE	Calmodulin-regulated spectrin-associated protein 2 OS=Mus musculus OX=10090 GN=Camsap2 PE=1 SV=3	Camsap2
	K.S*PTTPVDPER.Q	S836	sp|Q8C1B1|CAMP2_MOUSE	Calmodulin-regulated spectrin-associated protein 2 OS=Mus musculus OX=10090 GN=Camsap2 PE=1 SV=3	Camsap2
	K.S*PT%TPVDPER.Q	S836,T838	sp|Q8C1B1|CAMP2_MOUSE	Calmodulin-regulated spectrin-associated protein 2 OS=Mus musculus OX=10090 GN=Camsap2 PE=1 SV=3	Camsap2
	R.WLKS*PT%TPVDPER.Q	S836,T838	sp|Q8C1B1|CAMP2_MOUSE	Calmodulin-regulated spectrin-associated protein 2 OS=Mus musculus OX=10090 GN=Camsap2 PE=1 SV=3	Camsap2
	K.S*PTT%PVDPER.Q	S836,T839	sp|Q8C1B1|CAMP2_MOUSE	Calmodulin-regulated spectrin-associated protein 2 OS=Mus musculus OX=10090 GN=Camsap2 PE=1 SV=3	Camsap2
	R.QWNLTS*PSEETLNEGEILEYTK.S	S851	sp|Q8C1B1|CAMP2_MOUSE	Calmodulin-regulated spectrin-associated protein 2 OS=Mus musculus OX=10090 GN=Camsap2 PE=1 SV=3	Camsap2
	R.QWNLTSPS*EETLNEGEILEYTK.S	S853	sp|Q8C1B1|CAMP2_MOUSE	Calmodulin-regulated spectrin-associated protein 2 OS=Mus musculus OX=10090 GN=Camsap2 PE=1 SV=3	Camsap2
	R.EQQAWVIS*PPQPSPQK.Q	S905	sp|Q8C1B1|CAMP2_MOUSE	Calmodulin-regulated spectrin-associated protein 2 OS=Mus musculus OX=10090 GN=Camsap2 PE=1 SV=3	Camsap2
	R.EQQAWVIS*PPQPS*PQK.Q	S905,S910	sp|Q8C1B1|CAMP2_MOUSE	Calmodulin-regulated spectrin-associated protein 2 OS=Mus musculus OX=10090 GN=Camsap2 PE=1 SV=3	Camsap2
	R.EQQAWVISPPQPS*PQK.Q	S910	sp|Q8C1B1|CAMP2_MOUSE	Calmodulin-regulated spectrin-associated protein 2 OS=Mus musculus OX=10090 GN=Camsap2 PE=1 SV=3	Camsap2
	R.QAGLS*SAAAPFSSDSPRPTHPSPQSSTR.K	S926	sp|Q8C1B1|CAMP2_MOUSE	Calmodulin-regulated spectrin-associated protein 2 OS=Mus musculus OX=10090 GN=Camsap2 PE=1 SV=3	Camsap2
	R.QAGLSS*AAAPFSSDSPRPTHPSPQSSTR.K	S927	sp|Q8C1B1|CAMP2_MOUSE	Calmodulin-regulated spectrin-associated protein 2 OS=Mus musculus OX=10090 GN=Camsap2 PE=1 SV=3	Camsap2
	R.QAGLSSAAAPFS*SDSPRPTHPSPQSSTR.K	S933	sp|Q8C1B1|CAMP2_MOUSE	Calmodulin-regulated spectrin-associated protein 2 OS=Mus musculus OX=10090 GN=Camsap2 PE=1 SV=3	Camsap2
	R.QAGLSSAAAPFSS*DSPRPTHPSPQSSTR.K	S934	sp|Q8C1B1|CAMP2_MOUSE	Calmodulin-regulated spectrin-associated protein 2 OS=Mus musculus OX=10090 GN=Camsap2 PE=1 SV=3	Camsap2
	R.QAGLSSAAAPFSSDS*PRPTHPSPQSSTR.K	S936	sp|Q8C1B1|CAMP2_MOUSE	Calmodulin-regulated spectrin-associated protein 2 OS=Mus musculus OX=10090 GN=Camsap2 PE=1 SV=3	Camsap2
	R.QAGLSSAAAPFSSDSPRPTHPS*PQSSTR.K	S943	sp|Q8C1B1|CAMP2_MOUSE	Calmodulin-regulated spectrin-associated protein 2 OS=Mus musculus OX=10090 GN=Camsap2 PE=1 SV=3	Camsap2
	R.QAGLSSAAAPFSSDSPRPTHPS*PQSSTRK.N	S943	sp|Q8C1B1|CAMP2_MOUSE	Calmodulin-regulated spectrin-associated protein 2 OS=Mus musculus OX=10090 GN=Camsap2 PE=1 SV=3	Camsap2
	K.S*ASFSVK.N	S951	sp|Q8C1B1|CAMP2_MOUSE	Calmodulin-regulated spectrin-associated protein 2 OS=Mus musculus OX=10090 GN=Camsap2 PE=1 SV=3	Camsap2
	K.S*AS*FSVK.N	S951,S953	sp|Q8C1B1|CAMP2_MOUSE	Calmodulin-regulated spectrin-associated protein 2 OS=Mus musculus OX=10090 GN=Camsap2 PE=1 SV=3	Camsap2
	K.SAS*FSVK.N	S953	sp|Q8C1B1|CAMP2_MOUSE	Calmodulin-regulated spectrin-associated protein 2 OS=Mus musculus OX=10090 GN=Camsap2 PE=1 SV=3	Camsap2
	R.S*VDSLPR.L	S981	sp|Q8C1B1|CAMP2_MOUSE	Calmodulin-regulated spectrin-associated protein 2 OS=Mus musculus OX=10090 GN=Camsap2 PE=1 SV=3	Camsap2
	R.TLTPPRS*VDS*LPR.L	S981,S984	sp|Q8C1B1|CAMP2_MOUSE	Calmodulin-regulated spectrin-associated protein 2 OS=Mus musculus OX=10090 GN=Camsap2 PE=1 SV=3	Camsap2
	R.SVDS*LPR.L	S984	sp|Q8C1B1|CAMP2_MOUSE	Calmodulin-regulated spectrin-associated protein 2 OS=Mus musculus OX=10090 GN=Camsap2 PE=1 SV=3	Camsap2
	R.FS*PSQVPIQTR.S	S992	sp|Q8C1B1|CAMP2_MOUSE	Calmodulin-regulated spectrin-associated protein 2 OS=Mus musculus OX=10090 GN=Camsap2 PE=1 SV=3	Camsap2
	R.RFS*PSQVPIQTR.S	S992	sp|Q8C1B1|CAMP2_MOUSE	Calmodulin-regulated spectrin-associated protein 2 OS=Mus musculus OX=10090 GN=Camsap2 PE=1 SV=3	Camsap2
	R.FSPSQVPIQT%R.S	T1000	sp|Q8C1B1|CAMP2_MOUSE	Calmodulin-regulated spectrin-associated protein 2 OS=Mus musculus OX=10090 GN=Camsap2 PE=1 SV=3	Camsap2
	K.GPPVSSLSLASLNT%GDSESVHSGK.R	T1268	sp|Q8C1B1|CAMP2_MOUSE	Calmodulin-regulated spectrin-associated protein 2 OS=Mus musculus OX=10090 GN=Camsap2 PE=1 SV=3	Camsap2
	K.GPPVSSLSLASLNT%GDS*ESVHSGK.R	T1268,S1271	sp|Q8C1B1|CAMP2_MOUSE	Calmodulin-regulated spectrin-associated protein 2 OS=Mus musculus OX=10090 GN=Camsap2 PE=1 SV=3	Camsap2
	K.DWENAST%TSSVASGTEYTGPK.L	T1309	sp|Q8C1B1|CAMP2_MOUSE	Calmodulin-regulated spectrin-associated protein 2 OS=Mus musculus OX=10090 GN=Camsap2 PE=1 SV=3	Camsap2
	K.DWENAST%T%SSVASGTEYTGPK.L	T1309,T1310	sp|Q8C1B1|CAMP2_MOUSE	Calmodulin-regulated spectrin-associated protein 2 OS=Mus musculus OX=10090 GN=Camsap2 PE=1 SV=3	Camsap2
	K.DWENASTT%S*SVASGTEYTGPK.L	T1310,S1311	sp|Q8C1B1|CAMP2_MOUSE	Calmodulin-regulated spectrin-associated protein 2 OS=Mus musculus OX=10090 GN=Camsap2 PE=1 SV=3	Camsap2
	K.RT%SVHGVSFDISFDK.E	T408	sp|Q8C1B1|CAMP2_MOUSE	Calmodulin-regulated spectrin-associated protein 2 OS=Mus musculus OX=10090 GN=Camsap2 PE=1 SV=3	Camsap2
	R.T%SVHGVSFDISFDK.E	T408	sp|Q8C1B1|CAMP2_MOUSE	Calmodulin-regulated spectrin-associated protein 2 OS=Mus musculus OX=10090 GN=Camsap2 PE=1 SV=3	Camsap2
	K.RT%S*VHGVSFDISFDK.E	T408,S409	sp|Q8C1B1|CAMP2_MOUSE	Calmodulin-regulated spectrin-associated protein 2 OS=Mus musculus OX=10090 GN=Camsap2 PE=1 SV=3	Camsap2
	K.RT%S*VHGVS*FDISFDK.E	T408,S409,S414	sp|Q8C1B1|CAMP2_MOUSE	Calmodulin-regulated spectrin-associated protein 2 OS=Mus musculus OX=10090 GN=Camsap2 PE=1 SV=3	Camsap2
	K.RT%SVHGVS*FDISFDK.E	T408,S414	sp|Q8C1B1|CAMP2_MOUSE	Calmodulin-regulated spectrin-associated protein 2 OS=Mus musculus OX=10090 GN=Camsap2 PE=1 SV=3	Camsap2
	R.SVSNEGLT%LNNSR.A	T444	sp|Q8C1B1|CAMP2_MOUSE	Calmodulin-regulated spectrin-associated protein 2 OS=Mus musculus OX=10090 GN=Camsap2 PE=1 SV=3	Camsap2
	K.LNQSSPDNLTDT%K.G	T580	sp|Q8C1B1|CAMP2_MOUSE	Calmodulin-regulated spectrin-associated protein 2 OS=Mus musculus OX=10090 GN=Camsap2 PE=1 SV=3	Camsap2
	K.GALSPIT%DTTEVDTGIHVPSEDIPETM@DEDSSLR.D	T588	sp|Q8C1B1|CAMP2_MOUSE	Calmodulin-regulated spectrin-associated protein 2 OS=Mus musculus OX=10090 GN=Camsap2 PE=1 SV=3	Camsap2
	K.GALSPIT%DTTEVDTGIHVPSEDIPETMDEDSSLR.D	T588	sp|Q8C1B1|CAMP2_MOUSE	Calmodulin-regulated spectrin-associated protein 2 OS=Mus musculus OX=10090 GN=Camsap2 PE=1 SV=3	Camsap2
	K.GALSPITDTTEVDT%GIHVPSEDIPETMDEDSSLR.D	T595	sp|Q8C1B1|CAMP2_MOUSE	Calmodulin-regulated spectrin-associated protein 2 OS=Mus musculus OX=10090 GN=Camsap2 PE=1 SV=3	Camsap2
	K.GALSPITDTTEVDTGIHVPSEDIPET%M@DEDSSLR.D	T607	sp|Q8C1B1|CAMP2_MOUSE	Calmodulin-regulated spectrin-associated protein 2 OS=Mus musculus OX=10090 GN=Camsap2 PE=1 SV=3	Camsap2
	K.T%TPEGSELNIPHVVSWAQIPEEAGVAPGR.D	T697	sp|Q8C1B1|CAMP2_MOUSE	Calmodulin-regulated spectrin-associated protein 2 OS=Mus musculus OX=10090 GN=Camsap2 PE=1 SV=3	Camsap2
	K.SSGSSSQKT%TPEGS*ELNIPHVVSWAQIPEEAGVAPGR.D	T697,S702	sp|Q8C1B1|CAMP2_MOUSE	Calmodulin-regulated spectrin-associated protein 2 OS=Mus musculus OX=10090 GN=Camsap2 PE=1 SV=3	Camsap2
	K.SSGSSSQKT%T%PEGSELNIPHVVSWAQIPEEAGVAPGR.D	T697,T698	sp|Q8C1B1|CAMP2_MOUSE	Calmodulin-regulated spectrin-associated protein 2 OS=Mus musculus OX=10090 GN=Camsap2 PE=1 SV=3	Camsap2
	K.SSGSSSQKTT%PEGS*ELNIPHVVSWAQIPEEAGVAPGR.D	T698,S702	sp|Q8C1B1|CAMP2_MOUSE	Calmodulin-regulated spectrin-associated protein 2 OS=Mus musculus OX=10090 GN=Camsap2 PE=1 SV=3	Camsap2
	K.SPT%TPVDPER.Q	T838	sp|Q8C1B1|CAMP2_MOUSE	Calmodulin-regulated spectrin-associated protein 2 OS=Mus musculus OX=10090 GN=Camsap2 PE=1 SV=3	Camsap2
	K.SPT%T%PVDPER.Q	T838,T839	sp|Q8C1B1|CAMP2_MOUSE	Calmodulin-regulated spectrin-associated protein 2 OS=Mus musculus OX=10090 GN=Camsap2 PE=1 SV=3	Camsap2
	R.WLKSPT%T%PVDPER.Q	T838,T839	sp|Q8C1B1|CAMP2_MOUSE	Calmodulin-regulated spectrin-associated protein 2 OS=Mus musculus OX=10090 GN=Camsap2 PE=1 SV=3	Camsap2
	K.SPTT%PVDPER.Q	T839	sp|Q8C1B1|CAMP2_MOUSE	Calmodulin-regulated spectrin-associated protein 2 OS=Mus musculus OX=10090 GN=Camsap2 PE=1 SV=3	Camsap2
	R.QWNLTSPSEET%LNEGEILEYTK.S	T856	sp|Q8C1B1|CAMP2_MOUSE	Calmodulin-regulated spectrin-associated protein 2 OS=Mus musculus OX=10090 GN=Camsap2 PE=1 SV=3	Camsap2
	R.QAGLSSAAAPFSSDSPRPT%HPSPQSSTR.K	T940	sp|Q8C1B1|CAMP2_MOUSE	Calmodulin-regulated spectrin-associated protein 2 OS=Mus musculus OX=10090 GN=Camsap2 PE=1 SV=3	Camsap2
	R.QAGLSSAAAPFSSDSPRPT%HPS*PQSSTRK.N	T940,S943	sp|Q8C1B1|CAMP2_MOUSE	Calmodulin-regulated spectrin-associated protein 2 OS=Mus musculus OX=10090 GN=Camsap2 PE=1 SV=3	Camsap2
	R.T%LT%PPRSVDSLPR.L	T975,T977	sp|Q8C1B1|CAMP2_MOUSE	Calmodulin-regulated spectrin-associated protein 2 OS=Mus musculus OX=10090 GN=Camsap2 PE=1 SV=3	Camsap2
	R.SSSM@SY*VDGFIGTWPK.E	Y394	sp|Q8C1B1|CAMP2_MOUSE	Calmodulin-regulated spectrin-associated protein 2 OS=Mus musculus OX=10090 GN=Camsap2 PE=1 SV=3	Camsap2
	K.LLQDY*DLRASNPR.E	Y635	sp|Q8C1B1|CAMP2_MOUSE	Calmodulin-regulated spectrin-associated protein 2 OS=Mus musculus OX=10090 GN=Camsap2 PE=1 SV=3	Camsap2
	R.NLSLS*GHVGFDSLPDQLVNK.S	S19	sp|Q8C1B7|SEP11_MOUSE	Septin-11 OS=Mus musculus OX=10090 GN=Septin11 PE=1 SV=4	Septin11
	R.NLSLSGHVGFDS*LPDQLVNK.S	S26	sp|Q8C1B7|SEP11_MOUSE	Septin-11 OS=Mus musculus OX=10090 GN=Septin11 PE=1 SV=4	Septin11
	K.DTDPDSKPFS*LQETYEAK.R	S318	sp|Q8C1B7|SEP11_MOUSE	Septin-11 OS=Mus musculus OX=10090 GN=Septin11 PE=1 SV=4	Septin11
	K.ELEEEVS*NFQK.K	S393	sp|Q8C1B7|SEP11_MOUSE	Septin-11 OS=Mus musculus OX=10090 GN=Septin11 PE=1 SV=4	Septin11
	K.AAAQLLQS*QAQQSGAQQTK.K	S407	sp|Q8C1B7|SEP11_MOUSE	Septin-11 OS=Mus musculus OX=10090 GN=Septin11 PE=1 SV=4	Septin11
	K.AAAQLLQS*QAQQSGAQQTKK.D	S407	sp|Q8C1B7|SEP11_MOUSE	Septin-11 OS=Mus musculus OX=10090 GN=Septin11 PE=1 SV=4	Septin11
	K.AAAQLLQSQAQQS*GAQQTK.K	S412	sp|Q8C1B7|SEP11_MOUSE	Septin-11 OS=Mus musculus OX=10090 GN=Septin11 PE=1 SV=4	Septin11
	K.AAAQLLQSQAQQS*GAQQTKK.D	S412	sp|Q8C1B7|SEP11_MOUSE	Septin-11 OS=Mus musculus OX=10090 GN=Septin11 PE=1 SV=4	Septin11
	R.S*YELQESNVR.L	S84	sp|Q8C1B7|SEP11_MOUSE	Septin-11 OS=Mus musculus OX=10090 GN=Septin11 PE=1 SV=4	Septin11
	R.SYELQES*NVR.L	S90	sp|Q8C1B7|SEP11_MOUSE	Septin-11 OS=Mus musculus OX=10090 GN=Septin11 PE=1 SV=4	Septin11
	R.SLFNY*HDTR.I	Y142	sp|Q8C1B7|SEP11_MOUSE	Septin-11 OS=Mus musculus OX=10090 GN=Septin11 PE=1 SV=4	Septin11
	R.IS*DSESEELPKPR.V	S183	sp|Q8C1D8|IWS1_MOUSE	Protein IWS1 homolog OS=Mus musculus OX=10090 GN=Iws1 PE=1 SV=1	Iws1
	R.IS*DS*ESEELPKPR.V	S183,S185	sp|Q8C1D8|IWS1_MOUSE	Protein IWS1 homolog OS=Mus musculus OX=10090 GN=Iws1 PE=1 SV=1	Iws1
	R.IS*DS*ES*EELPKPR.V	S183,S185,S187	sp|Q8C1D8|IWS1_MOUSE	Protein IWS1 homolog OS=Mus musculus OX=10090 GN=Iws1 PE=1 SV=1	Iws1
	R.IS*DSES*EELPKPR.V	S183,S187	sp|Q8C1D8|IWS1_MOUSE	Protein IWS1 homolog OS=Mus musculus OX=10090 GN=Iws1 PE=1 SV=1	Iws1
	R.ISDS*ESEELPKPR.V	S185	sp|Q8C1D8|IWS1_MOUSE	Protein IWS1 homolog OS=Mus musculus OX=10090 GN=Iws1 PE=1 SV=1	Iws1
	R.ISDS*ES*EELPKPR.V	S185,S187	sp|Q8C1D8|IWS1_MOUSE	Protein IWS1 homolog OS=Mus musculus OX=10090 GN=Iws1 PE=1 SV=1	Iws1
	R.ISDSES*EELPKPR.V	S187	sp|Q8C1D8|IWS1_MOUSE	Protein IWS1 homolog OS=Mus musculus OX=10090 GN=Iws1 PE=1 SV=1	Iws1
	R.VS*DS*ESEDPPRPQASDSESEELPKPR.V	S196,S198	sp|Q8C1D8|IWS1_MOUSE	Protein IWS1 homolog OS=Mus musculus OX=10090 GN=Iws1 PE=1 SV=1	Iws1
	R.VS*DS*ES*EDPPRPQASDSESEELPKPR.V	S196,S198,S200	sp|Q8C1D8|IWS1_MOUSE	Protein IWS1 homolog OS=Mus musculus OX=10090 GN=Iws1 PE=1 SV=1	Iws1
	R.VS*DSES*EDPPRPQAS*DSESEELPKPR.V	S196,S200,S209	sp|Q8C1D8|IWS1_MOUSE	Protein IWS1 homolog OS=Mus musculus OX=10090 GN=Iws1 PE=1 SV=1	Iws1
	R.VS*DSESEDPPRPQAS*DS*ESEELPKPR.V	S196,S209,S211	sp|Q8C1D8|IWS1_MOUSE	Protein IWS1 homolog OS=Mus musculus OX=10090 GN=Iws1 PE=1 SV=1	Iws1
	R.VSDS*ES*EDPPRPQASDSESEELPKPR.V	S198,S200	sp|Q8C1D8|IWS1_MOUSE	Protein IWS1 homolog OS=Mus musculus OX=10090 GN=Iws1 PE=1 SV=1	Iws1
	R.VSDS*ES*EDPPRPQAS*DSESEELPKPR.V	S198,S200,S209	sp|Q8C1D8|IWS1_MOUSE	Protein IWS1 homolog OS=Mus musculus OX=10090 GN=Iws1 PE=1 SV=1	Iws1
	R.VSDS*ES*EDPPRPQASDSES*EELPKPR.V	S198,S200,S213	sp|Q8C1D8|IWS1_MOUSE	Protein IWS1 homolog OS=Mus musculus OX=10090 GN=Iws1 PE=1 SV=1	Iws1
	R.VSDSES*EDPPRPQASDSESEELPKPR.V	S200	sp|Q8C1D8|IWS1_MOUSE	Protein IWS1 homolog OS=Mus musculus OX=10090 GN=Iws1 PE=1 SV=1	Iws1
	R.VSDSES*EDPPRPQAS*DSESEELPKPR.V	S200,S209	sp|Q8C1D8|IWS1_MOUSE	Protein IWS1 homolog OS=Mus musculus OX=10090 GN=Iws1 PE=1 SV=1	Iws1
	R.VSDSES*EDPPRPQAS*DS*ESEELPKPR.V	S200,S209,S211	sp|Q8C1D8|IWS1_MOUSE	Protein IWS1 homolog OS=Mus musculus OX=10090 GN=Iws1 PE=1 SV=1	Iws1
	R.VSDSESEDPPRPQAS*DS*ESEELPKPR.V	S209,S211	sp|Q8C1D8|IWS1_MOUSE	Protein IWS1 homolog OS=Mus musculus OX=10090 GN=Iws1 PE=1 SV=1	Iws1
	R.VSDSESEDPPRPQAS*DSES*EELPKPR.V	S209,S213	sp|Q8C1D8|IWS1_MOUSE	Protein IWS1 homolog OS=Mus musculus OX=10090 GN=Iws1 PE=1 SV=1	Iws1
	R.VS*DSES*EDPQKGPASDSEAEDASR.H	S248,S252	sp|Q8C1D8|IWS1_MOUSE	Protein IWS1 homolog OS=Mus musculus OX=10090 GN=Iws1 PE=1 SV=1	Iws1
	R.VSDS*ES*EDPQKGPASDSEAEDASR.H	S250,S252	sp|Q8C1D8|IWS1_MOUSE	Protein IWS1 homolog OS=Mus musculus OX=10090 GN=Iws1 PE=1 SV=1	Iws1
	R.VSDSES*EDPQKGPAS*DSEAEDASR.H	S252,S261	sp|Q8C1D8|IWS1_MOUSE	Protein IWS1 homolog OS=Mus musculus OX=10090 GN=Iws1 PE=1 SV=1	Iws1
	K.GPAS*DSEAEDASR.H	S261	sp|Q8C1D8|IWS1_MOUSE	Protein IWS1 homolog OS=Mus musculus OX=10090 GN=Iws1 PE=1 SV=1	Iws1
	K.GPAS*DS*EAEDASR.H	S261,S263	sp|Q8C1D8|IWS1_MOUSE	Protein IWS1 homolog OS=Mus musculus OX=10090 GN=Iws1 PE=1 SV=1	Iws1
	R.VSDSESEDPQKGPAS*DS*EAEDASR.H	S261,S263	sp|Q8C1D8|IWS1_MOUSE	Protein IWS1 homolog OS=Mus musculus OX=10090 GN=Iws1 PE=1 SV=1	Iws1
	K.EKPDS*DDS*DGENK.R	S277,S280	sp|Q8C1D8|IWS1_MOUSE	Protein IWS1 homolog OS=Mus musculus OX=10090 GN=Iws1 PE=1 SV=1	Iws1
	K.EKPDS*DDS*DGENKR.E	S277,S280	sp|Q8C1D8|IWS1_MOUSE	Protein IWS1 homolog OS=Mus musculus OX=10090 GN=Iws1 PE=1 SV=1	Iws1
	K.EKPDS*DDS*DGENKREDS*EVQNESDGHTDR.K	S277,S280,S289	sp|Q8C1D8|IWS1_MOUSE	Protein IWS1 homolog OS=Mus musculus OX=10090 GN=Iws1 PE=1 SV=1	Iws1
	K.REDSEVQNES*DGHTDR.K	S295	sp|Q8C1D8|IWS1_MOUSE	Protein IWS1 homolog OS=Mus musculus OX=10090 GN=Iws1 PE=1 SV=1	Iws1
	K.REDSEVQNES*DGHTDRK.G	S295	sp|Q8C1D8|IWS1_MOUSE	Protein IWS1 homolog OS=Mus musculus OX=10090 GN=Iws1 PE=1 SV=1	Iws1
	R.EDSEVQNES*DGHTDR.K	S295	sp|Q8C1D8|IWS1_MOUSE	Protein IWS1 homolog OS=Mus musculus OX=10090 GN=Iws1 PE=1 SV=1	Iws1
	R.EDSEVQNES*DGHTDRK.G	S295	sp|Q8C1D8|IWS1_MOUSE	Protein IWS1 homolog OS=Mus musculus OX=10090 GN=Iws1 PE=1 SV=1	Iws1
	K.GLHS*S*DSEEEEPK.R	S306,S307	sp|Q8C1D8|IWS1_MOUSE	Protein IWS1 homolog OS=Mus musculus OX=10090 GN=Iws1 PE=1 SV=1	Iws1
	K.GLHS*S*DSEEEEPKR.Q	S306,S307	sp|Q8C1D8|IWS1_MOUSE	Protein IWS1 homolog OS=Mus musculus OX=10090 GN=Iws1 PE=1 SV=1	Iws1
	K.GLHS*S*DS*EEEEPK.R	S306,S307,S309	sp|Q8C1D8|IWS1_MOUSE	Protein IWS1 homolog OS=Mus musculus OX=10090 GN=Iws1 PE=1 SV=1	Iws1
	K.GLHS*S*DS*EEEEPKR.Q	S306,S307,S309	sp|Q8C1D8|IWS1_MOUSE	Protein IWS1 homolog OS=Mus musculus OX=10090 GN=Iws1 PE=1 SV=1	Iws1
	K.GLHS*SDS*EEEEPK.R	S306,S309	sp|Q8C1D8|IWS1_MOUSE	Protein IWS1 homolog OS=Mus musculus OX=10090 GN=Iws1 PE=1 SV=1	Iws1
	K.GLHSS*DS*EEEEPK.R	S307,S309	sp|Q8C1D8|IWS1_MOUSE	Protein IWS1 homolog OS=Mus musculus OX=10090 GN=Iws1 PE=1 SV=1	Iws1
	K.GLHSS*DS*EEEEPKR.Q	S307,S309	sp|Q8C1D8|IWS1_MOUSE	Protein IWS1 homolog OS=Mus musculus OX=10090 GN=Iws1 PE=1 SV=1	Iws1
	-.IDS*DDDEEK.E	S321	sp|Q8C1D8|IWS1_MOUSE	Protein IWS1 homolog OS=Mus musculus OX=10090 GN=Iws1 PE=1 SV=1	Iws1
	-.IDS*DDDEEKEGDEEK.V	S321	sp|Q8C1D8|IWS1_MOUSE	Protein IWS1 homolog OS=Mus musculus OX=10090 GN=Iws1 PE=1 SV=1	Iws1
	R.QKIDS*DDDEEK.E	S321	sp|Q8C1D8|IWS1_MOUSE	Protein IWS1 homolog OS=Mus musculus OX=10090 GN=Iws1 PE=1 SV=1	Iws1
	R.QKIDS*DDDEEKEGDEEK.V	S321	sp|Q8C1D8|IWS1_MOUSE	Protein IWS1 homolog OS=Mus musculus OX=10090 GN=Iws1 PE=1 SV=1	Iws1
	K.AAVLS*DSEDDAGNASAK.K	S343	sp|Q8C1D8|IWS1_MOUSE	Protein IWS1 homolog OS=Mus musculus OX=10090 GN=Iws1 PE=1 SV=1	Iws1
	K.AAVLS*DS*EDDAGNASAK.K	S343,S345	sp|Q8C1D8|IWS1_MOUSE	Protein IWS1 homolog OS=Mus musculus OX=10090 GN=Iws1 PE=1 SV=1	Iws1
	K.AAVLS*DSEDDAGNAS*AK.K	S343,S353	sp|Q8C1D8|IWS1_MOUSE	Protein IWS1 homolog OS=Mus musculus OX=10090 GN=Iws1 PE=1 SV=1	Iws1
	K.AAVLSDS*EDDAGNASAK.K	S345	sp|Q8C1D8|IWS1_MOUSE	Protein IWS1 homolog OS=Mus musculus OX=10090 GN=Iws1 PE=1 SV=1	Iws1
	K.AAVLSDS*EDDAGNASAKK.S	S345	sp|Q8C1D8|IWS1_MOUSE	Protein IWS1 homolog OS=Mus musculus OX=10090 GN=Iws1 PE=1 SV=1	Iws1
	K.AAVLSDS*EDDAGNAS*AK.K	S345,S353	sp|Q8C1D8|IWS1_MOUSE	Protein IWS1 homolog OS=Mus musculus OX=10090 GN=Iws1 PE=1 SV=1	Iws1
	R.VVCDADDS*DSDVVSDK.S	S366	sp|Q8C1D8|IWS1_MOUSE	Protein IWS1 homolog OS=Mus musculus OX=10090 GN=Iws1 PE=1 SV=1	Iws1
	R.VVCDADDS*DS*DVVSDK.S	S366,S368	sp|Q8C1D8|IWS1_MOUSE	Protein IWS1 homolog OS=Mus musculus OX=10090 GN=Iws1 PE=1 SV=1	Iws1
	R.VVCDADDS*DS*DVVS*DK.S	S366,S368,S372	sp|Q8C1D8|IWS1_MOUSE	Protein IWS1 homolog OS=Mus musculus OX=10090 GN=Iws1 PE=1 SV=1	Iws1
	K.RETTVAS*DS*EEEAGK.E	S384,S386	sp|Q8C1D8|IWS1_MOUSE	Protein IWS1 homolog OS=Mus musculus OX=10090 GN=Iws1 PE=1 SV=1	Iws1
	K.RETTVAS*DS*EEEAGKEESSVK.K	S384,S386	sp|Q8C1D8|IWS1_MOUSE	Protein IWS1 homolog OS=Mus musculus OX=10090 GN=Iws1 PE=1 SV=1	Iws1
	R.ETTVAS*DS*EEEAGK.E	S384,S386	sp|Q8C1D8|IWS1_MOUSE	Protein IWS1 homolog OS=Mus musculus OX=10090 GN=Iws1 PE=1 SV=1	Iws1
	R.ETTVAS*DS*EEEAGKEESSVK.K	S384,S386	sp|Q8C1D8|IWS1_MOUSE	Protein IWS1 homolog OS=Mus musculus OX=10090 GN=Iws1 PE=1 SV=1	Iws1
	R.ETTVAS*DSEEEAGKEES*SVK.K	S384,S395	sp|Q8C1D8|IWS1_MOUSE	Protein IWS1 homolog OS=Mus musculus OX=10090 GN=Iws1 PE=1 SV=1	Iws1
	R.ETTVASDS*EEEAGKEESSVK.K	S386	sp|Q8C1D8|IWS1_MOUSE	Protein IWS1 homolog OS=Mus musculus OX=10090 GN=Iws1 PE=1 SV=1	Iws1
	R.ETTVASDS*EEEAGKEES*SVK.K	S386,S395	sp|Q8C1D8|IWS1_MOUSE	Protein IWS1 homolog OS=Mus musculus OX=10090 GN=Iws1 PE=1 SV=1	Iws1
	K.RETTVASDS*EEEAGKEESS*VK.K	S386,S396	sp|Q8C1D8|IWS1_MOUSE	Protein IWS1 homolog OS=Mus musculus OX=10090 GN=Iws1 PE=1 SV=1	Iws1
	R.ETTVASDS*EEEAGKEESS*VK.K	S386,S396	sp|Q8C1D8|IWS1_MOUSE	Protein IWS1 homolog OS=Mus musculus OX=10090 GN=Iws1 PE=1 SV=1	Iws1
	K.RETTVASDSEEEAGKEES*S*VK.K	S395,S396	sp|Q8C1D8|IWS1_MOUSE	Protein IWS1 homolog OS=Mus musculus OX=10090 GN=Iws1 PE=1 SV=1	Iws1
	R.ETTVASDSEEEAGKEES*S*VK.K	S395,S396	sp|Q8C1D8|IWS1_MOUSE	Protein IWS1 homolog OS=Mus musculus OX=10090 GN=Iws1 PE=1 SV=1	Iws1
	K.EAEDS*DSDDNIK.R	S458	sp|Q8C1D8|IWS1_MOUSE	Protein IWS1 homolog OS=Mus musculus OX=10090 GN=Iws1 PE=1 SV=1	Iws1
	K.EAEDS*DS*DDNIK.R	S458,S460	sp|Q8C1D8|IWS1_MOUSE	Protein IWS1 homolog OS=Mus musculus OX=10090 GN=Iws1 PE=1 SV=1	Iws1
	K.EAEDS*DS*DDNIKR.G	S458,S460	sp|Q8C1D8|IWS1_MOUSE	Protein IWS1 homolog OS=Mus musculus OX=10090 GN=Iws1 PE=1 SV=1	Iws1
	K.EAEDSDS*DDNIK.R	S460	sp|Q8C1D8|IWS1_MOUSE	Protein IWS1 homolog OS=Mus musculus OX=10090 GN=Iws1 PE=1 SV=1	Iws1
	R.LS*STGGQTPR.R	S666	sp|Q8C1D8|IWS1_MOUSE	Protein IWS1 homolog OS=Mus musculus OX=10090 GN=Iws1 PE=1 SV=1	Iws1
	R.RLS*STGGQTPR.R	S666	sp|Q8C1D8|IWS1_MOUSE	Protein IWS1 homolog OS=Mus musculus OX=10090 GN=Iws1 PE=1 SV=1	Iws1
	R.LS*S*TGGQTPR.R	S666,S667	sp|Q8C1D8|IWS1_MOUSE	Protein IWS1 homolog OS=Mus musculus OX=10090 GN=Iws1 PE=1 SV=1	Iws1
	R.RLS*S*TGGQTPR.R	S666,S667	sp|Q8C1D8|IWS1_MOUSE	Protein IWS1 homolog OS=Mus musculus OX=10090 GN=Iws1 PE=1 SV=1	Iws1
	R.RLS*STGGQT%PR.R	S666,T672	sp|Q8C1D8|IWS1_MOUSE	Protein IWS1 homolog OS=Mus musculus OX=10090 GN=Iws1 PE=1 SV=1	Iws1
	R.LSS*TGGQTPR.R	S667	sp|Q8C1D8|IWS1_MOUSE	Protein IWS1 homolog OS=Mus musculus OX=10090 GN=Iws1 PE=1 SV=1	Iws1
	R.RLSS*TGGQTPR.R	S667	sp|Q8C1D8|IWS1_MOUSE	Protein IWS1 homolog OS=Mus musculus OX=10090 GN=Iws1 PE=1 SV=1	Iws1
	R.LSS*TGGQT%PR.R	S667,T672	sp|Q8C1D8|IWS1_MOUSE	Protein IWS1 homolog OS=Mus musculus OX=10090 GN=Iws1 PE=1 SV=1	Iws1
	R.RLSS*TGGQT%PR.R	S667,T672	sp|Q8C1D8|IWS1_MOUSE	Protein IWS1 homolog OS=Mus musculus OX=10090 GN=Iws1 PE=1 SV=1	Iws1
	R.EDSEVQNESDGHT%DRK.G	T299	sp|Q8C1D8|IWS1_MOUSE	Protein IWS1 homolog OS=Mus musculus OX=10090 GN=Iws1 PE=1 SV=1	Iws1
	R.ET%TVAS*DSEEEAGKEESSVK.K	T380,S384	sp|Q8C1D8|IWS1_MOUSE	Protein IWS1 homolog OS=Mus musculus OX=10090 GN=Iws1 PE=1 SV=1	Iws1
	R.ET%TVASDS*EEEAGKEESSVK.K	T380,S386	sp|Q8C1D8|IWS1_MOUSE	Protein IWS1 homolog OS=Mus musculus OX=10090 GN=Iws1 PE=1 SV=1	Iws1
	R.ET%TVASDSEEEAGKEES*SVK.K	T380,S395	sp|Q8C1D8|IWS1_MOUSE	Protein IWS1 homolog OS=Mus musculus OX=10090 GN=Iws1 PE=1 SV=1	Iws1
	K.RET%T%VASDSEEEAGK.E	T380,T381	sp|Q8C1D8|IWS1_MOUSE	Protein IWS1 homolog OS=Mus musculus OX=10090 GN=Iws1 PE=1 SV=1	Iws1
	R.ET%T%VASDSEEEAGK.E	T380,T381	sp|Q8C1D8|IWS1_MOUSE	Protein IWS1 homolog OS=Mus musculus OX=10090 GN=Iws1 PE=1 SV=1	Iws1
	R.ET%T%VASDSEEEAGKEESSVK.K	T380,T381	sp|Q8C1D8|IWS1_MOUSE	Protein IWS1 homolog OS=Mus musculus OX=10090 GN=Iws1 PE=1 SV=1	Iws1
	K.RETT%VAS*DSEEEAGK.E	T381,S384	sp|Q8C1D8|IWS1_MOUSE	Protein IWS1 homolog OS=Mus musculus OX=10090 GN=Iws1 PE=1 SV=1	Iws1
	R.ETT%VAS*DSEEEAGK.E	T381,S384	sp|Q8C1D8|IWS1_MOUSE	Protein IWS1 homolog OS=Mus musculus OX=10090 GN=Iws1 PE=1 SV=1	Iws1
	R.ETT%VAS*DSEEEAGKEESSVK.K	T381,S384	sp|Q8C1D8|IWS1_MOUSE	Protein IWS1 homolog OS=Mus musculus OX=10090 GN=Iws1 PE=1 SV=1	Iws1
	R.ETT%VASDS*EEEAGKEESSVK.K	T381,S386	sp|Q8C1D8|IWS1_MOUSE	Protein IWS1 homolog OS=Mus musculus OX=10090 GN=Iws1 PE=1 SV=1	Iws1
	R.LSST%GGQTPRR.D	T668	sp|Q8C1D8|IWS1_MOUSE	Protein IWS1 homolog OS=Mus musculus OX=10090 GN=Iws1 PE=1 SV=1	Iws1
	R.LSSTGGQT%PR.R	T672	sp|Q8C1D8|IWS1_MOUSE	Protein IWS1 homolog OS=Mus musculus OX=10090 GN=Iws1 PE=1 SV=1	Iws1
	R.LSSTGGQT%PRR.D	T672	sp|Q8C1D8|IWS1_MOUSE	Protein IWS1 homolog OS=Mus musculus OX=10090 GN=Iws1 PE=1 SV=1	Iws1
	R.RLSSTGGQT%PR.R	T672	sp|Q8C1D8|IWS1_MOUSE	Protein IWS1 homolog OS=Mus musculus OX=10090 GN=Iws1 PE=1 SV=1	Iws1
	K.NRHS*PDHPGM@GSSQASSSSSLR.-	S226	sp|Q8C1S0|MED19_MOUSE	Mediator of RNA polymerase II transcription subunit 19 OS=Mus musculus OX=10090 GN=Med19 PE=1 SV=1	Med19
	K.NRHSPDHPGM@GS*SQASSSSSLR.-	S234	sp|Q8C1S0|MED19_MOUSE	Mediator of RNA polymerase II transcription subunit 19 OS=Mus musculus OX=10090 GN=Med19 PE=1 SV=1	Med19
	K.NRHSPDHPGMGS*SQASSSSSLR.-	S234	sp|Q8C1S0|MED19_MOUSE	Mediator of RNA polymerase II transcription subunit 19 OS=Mus musculus OX=10090 GN=Med19 PE=1 SV=1	Med19
	R.TQDPVPPET%PSDSDHK.K	T192	sp|Q8C1S0|MED19_MOUSE	Mediator of RNA polymerase II transcription subunit 19 OS=Mus musculus OX=10090 GN=Med19 PE=1 SV=1	Med19
	K.VVPSGSSSAS*PNAAATTTAAAAAAAAAPHSGTK.R	S16	sp|Q8C1W1|VASH1_MOUSE	Tubulinyl-Tyr carboxypeptidase 1 OS=Mus musculus OX=10090 GN=Vash1 PE=1 SV=4	Vash1
	K.GTGPPS*PTK.D	S323	sp|Q8C1W1|VASH1_MOUSE	Tubulinyl-Tyr carboxypeptidase 1 OS=Mus musculus OX=10090 GN=Vash1 PE=1 SV=4	Vash1
	K.VVPSGSSSASPNAAATTT%AAAAAAAAAPHSGTK.R	T24	sp|Q8C1W1|VASH1_MOUSE	Tubulinyl-Tyr carboxypeptidase 1 OS=Mus musculus OX=10090 GN=Vash1 PE=1 SV=4	Vash1
	K.GT%GPPSPTK.D	T319	sp|Q8C1W1|VASH1_MOUSE	Tubulinyl-Tyr carboxypeptidase 1 OS=Mus musculus OX=10090 GN=Vash1 PE=1 SV=4	Vash1
	K.GTGPPSPT%K.D	T325	sp|Q8C1W1|VASH1_MOUSE	Tubulinyl-Tyr carboxypeptidase 1 OS=Mus musculus OX=10090 GN=Vash1 PE=1 SV=4	Vash1
	R.DS*PVRAEM@PGNLQHYGR.F	S264	sp|Q8C1Y8|CCZ1_MOUSE	Vacuolar fusion protein CCZ1 homolog OS=Mus musculus OX=10090 GN=Ccz1 PE=1 SV=1	Ccz1
	R.DS*PVRAEMPGNLQHYGR.F	S264	sp|Q8C1Y8|CCZ1_MOUSE	Vacuolar fusion protein CCZ1 homolog OS=Mus musculus OX=10090 GN=Ccz1 PE=1 SV=1	Ccz1
	R.HIEPELAGRDS*PVR.A	S264	sp|Q8C1Y8|CCZ1_MOUSE	Vacuolar fusion protein CCZ1 homolog OS=Mus musculus OX=10090 GN=Ccz1 PE=1 SV=1	Ccz1
	R.HIEPELAGRDS*PVRAEM@PGNLQHYGR.F	S264	sp|Q8C1Y8|CCZ1_MOUSE	Vacuolar fusion protein CCZ1 homolog OS=Mus musculus OX=10090 GN=Ccz1 PE=1 SV=1	Ccz1
	R.HIEPELAGRDS*PVRAEMPGNLQHYGR.F	S264	sp|Q8C1Y8|CCZ1_MOUSE	Vacuolar fusion protein CCZ1 homolog OS=Mus musculus OX=10090 GN=Ccz1 PE=1 SV=1	Ccz1
	K.ILSGAVGAQLPKPPS*LPLEPEPEPTVEASPTEASEQK.K	S495	sp|Q8C1Z7|BBS4_MOUSE	Bardet-Biedl syndrome 4 protein homolog OS=Mus musculus OX=10090 GN=Bbs4 PE=1 SV=1	Bbs4
	K.ILSGAVGAQLPKPPSLPLEPEPEPT%VEASPTEASEQK.K	T505	sp|Q8C1Z7|BBS4_MOUSE	Bardet-Biedl syndrome 4 protein homolog OS=Mus musculus OX=10090 GN=Bbs4 PE=1 SV=1	Bbs4
	K.LGTS*DGEEER.Q	S22	sp|Q8C1Z8|TM10A_MOUSE	tRNA methyltransferase 10 homolog A OS=Mus musculus OX=10090 GN=Trmt10a PE=2 SV=2	Trmt10a
	K.LGTS*DGEEERQEPR.V	S22	sp|Q8C1Z8|TM10A_MOUSE	tRNA methyltransferase 10 homolog A OS=Mus musculus OX=10090 GN=Trmt10a PE=2 SV=2	Trmt10a
	K.DEQGQQS*SPVLQ.-	S323	sp|Q8C1Z8|TM10A_MOUSE	tRNA methyltransferase 10 homolog A OS=Mus musculus OX=10090 GN=Trmt10a PE=2 SV=2	Trmt10a
	K.DEQGQQSS*PVLQ.-	S324	sp|Q8C1Z8|TM10A_MOUSE	tRNA methyltransferase 10 homolog A OS=Mus musculus OX=10090 GN=Trmt10a PE=2 SV=2	Trmt10a
	K.LGT%SDGEEER.Q	T21	sp|Q8C1Z8|TM10A_MOUSE	tRNA methyltransferase 10 homolog A OS=Mus musculus OX=10090 GN=Trmt10a PE=2 SV=2	Trmt10a
	R.LFS*LCCCCPRPS*TQS*PPGAPTPPK.I	S293,S302,S305	sp|Q8C206|GP157_MOUSE	G-protein coupled receptor 157 OS=Mus musculus OX=10090 GN=Gpr157 PE=1 SV=1	Gpr157
	K.DDSVIVEDSLS*EPLGYCDGSGPEPHSPGGIR.L	S133	sp|Q8C208|IKZF4_MOUSE	Zinc finger protein Eos OS=Mus musculus OX=10090 GN=Ikzf4 PE=1 SV=2	Ikzf4
	K.DDSVIVEDSLSEPLGYCDGSGPEPHS*PGGIR.L	S148	sp|Q8C208|IKZF4_MOUSE	Zinc finger protein Eos OS=Mus musculus OX=10090 GN=Ikzf4 PE=1 SV=2	Ikzf4
	R.HS*PAYAK.E	S492	sp|Q8C208|IKZF4_MOUSE	Zinc finger protein Eos OS=Mus musculus OX=10090 GN=Ikzf4 PE=1 SV=2	Ikzf4
	K.EFLGAPVGPSVSTPNS*QHSS*PSR.S	S85,S89	sp|Q8C208|IKZF4_MOUSE	Zinc finger protein Eos OS=Mus musculus OX=10090 GN=Ikzf4 PE=1 SV=2	Ikzf4
	K.EFLGAPVGPSVSTPNSQHS*S*PSR.S	S88,S89	sp|Q8C208|IKZF4_MOUSE	Zinc finger protein Eos OS=Mus musculus OX=10090 GN=Ikzf4 PE=1 SV=2	Ikzf4
	R.VQEES*DQDLGCPGAK.V	S49	sp|Q8C255-2|DPEP2_MOUSE	Isoform 2 of Dipeptidase 2 OS=Mus musculus OX=10090 GN=Dpep2	Dpep2
	K.TVS*EPNLK.L	S178	sp|Q8C2B3|HDAC7_MOUSE	Histone deacetylase 7 OS=Mus musculus OX=10090 GN=Hdac7 PE=1 SV=2	Hdac7
	K.ES*APPSLR.R	S204	sp|Q8C2B3|HDAC7_MOUSE	Histone deacetylase 7 OS=Mus musculus OX=10090 GN=Hdac7 PE=1 SV=2	Hdac7
	R.KES*APPSLR.R	S204	sp|Q8C2B3|HDAC7_MOUSE	Histone deacetylase 7 OS=Mus musculus OX=10090 GN=Hdac7 PE=1 SV=2	Hdac7
	K.ESAPPS*LR.R	S208	sp|Q8C2B3|HDAC7_MOUSE	Histone deacetylase 7 OS=Mus musculus OX=10090 GN=Hdac7 PE=1 SV=2	Hdac7
	R.KESAPPS*LR.R	S208	sp|Q8C2B3|HDAC7_MOUSE	Histone deacetylase 7 OS=Mus musculus OX=10090 GN=Hdac7 PE=1 SV=2	Hdac7
	R.S*EPLPPSATASPLLAPLQPR.Q	S344	sp|Q8C2B3|HDAC7_MOUSE	Histone deacetylase 7 OS=Mus musculus OX=10090 GN=Hdac7 PE=1 SV=2	Hdac7
	R.TRS*EPLPPSATASPLLAPLQPR.Q	S344	sp|Q8C2B3|HDAC7_MOUSE	Histone deacetylase 7 OS=Mus musculus OX=10090 GN=Hdac7 PE=1 SV=2	Hdac7
	R.SEPLPPSATAS*PLLAPLQPR.Q	S354	sp|Q8C2B3|HDAC7_MOUSE	Histone deacetylase 7 OS=Mus musculus OX=10090 GN=Hdac7 PE=1 SV=2	Hdac7
	R.QIPS*AEDLETDGGGVGPM@ANDGLEHR.E	S398	sp|Q8C2B3|HDAC7_MOUSE	Histone deacetylase 7 OS=Mus musculus OX=10090 GN=Hdac7 PE=1 SV=2	Hdac7
	R.GS*ISLQQHQQVPPWEQQHLAGR.L	S432	sp|Q8C2B3|HDAC7_MOUSE	Histone deacetylase 7 OS=Mus musculus OX=10090 GN=Hdac7 PE=1 SV=2	Hdac7
	R.T%RSEPLPPSATASPLLAPLQPR.Q	T342	sp|Q8C2B3|HDAC7_MOUSE	Histone deacetylase 7 OS=Mus musculus OX=10090 GN=Hdac7 PE=1 SV=2	Hdac7
	R.QIPSAEDLET%DGGGVGPM@ANDGLEHR.E	T404	sp|Q8C2B3|HDAC7_MOUSE	Histone deacetylase 7 OS=Mus musculus OX=10090 GN=Hdac7 PE=1 SV=2	Hdac7
	R.WLM@LHTADS*ACDPNNK.R	S383	sp|Q8C2E7|WASC5_MOUSE	WASH complex subunit 5 OS=Mus musculus OX=10090 GN=Washc5 PE=1 SV=2	Washc5
	R.WLM@LHT%ADSACDPNNK.R	T380	sp|Q8C2E7|WASC5_MOUSE	WASH complex subunit 5 OS=Mus musculus OX=10090 GN=Washc5 PE=1 SV=2	Washc5
	R.TLS*VNSSEQK.S	S597	sp|Q8C2K1|DEFI6_MOUSE	Differentially expressed in FDCP 6 OS=Mus musculus OX=10090 GN=Def6 PE=1 SV=1	Def6
	R.TLSVNSS*EQK.S	S601	sp|Q8C2K1|DEFI6_MOUSE	Differentially expressed in FDCP 6 OS=Mus musculus OX=10090 GN=Def6 PE=1 SV=1	Def6
	K.SLNGGDET%PILALASQEEK.L	T612	sp|Q8C2K1|DEFI6_MOUSE	Differentially expressed in FDCP 6 OS=Mus musculus OX=10090 GN=Def6 PE=1 SV=1	Def6
	R.VGSAS*SENSMQAALGNLK.D	S189	sp|Q8C2K5|RASL3_MOUSE	RAS protein activator like-3 OS=Mus musculus OX=10090 GN=Rasal3 PE=1 SV=1	Rasal3
	R.VGSAS*SENS*M@QAALGNLK.D	S189,S193	sp|Q8C2K5|RASL3_MOUSE	RAS protein activator like-3 OS=Mus musculus OX=10090 GN=Rasal3 PE=1 SV=1	Rasal3
	R.VGSASS*ENSMQAALGNLK.D	S190	sp|Q8C2K5|RASL3_MOUSE	RAS protein activator like-3 OS=Mus musculus OX=10090 GN=Rasal3 PE=1 SV=1	Rasal3
	R.VGSASS*ENS*M@QAALGNLK.D	S190,S193	sp|Q8C2K5|RASL3_MOUSE	RAS protein activator like-3 OS=Mus musculus OX=10090 GN=Rasal3 PE=1 SV=1	Rasal3
	R.VGSASSENS*M@QAALGNLK.D	S193	sp|Q8C2K5|RASL3_MOUSE	RAS protein activator like-3 OS=Mus musculus OX=10090 GN=Rasal3 PE=1 SV=1	Rasal3
	R.VGSASSENS*MQAALGNLK.D	S193	sp|Q8C2K5|RASL3_MOUSE	RAS protein activator like-3 OS=Mus musculus OX=10090 GN=Rasal3 PE=1 SV=1	Rasal3
	K.TEPEAAGS*NQVHNVR.K	S218	sp|Q8C2K5|RASL3_MOUSE	RAS protein activator like-3 OS=Mus musculus OX=10090 GN=Rasal3 PE=1 SV=1	Rasal3
	R.DGPPS*ALGSR.E	S252	sp|Q8C2K5|RASL3_MOUSE	RAS protein activator like-3 OS=Mus musculus OX=10090 GN=Rasal3 PE=1 SV=1	Rasal3
	R.DGPPSALGS*R.E	S256	sp|Q8C2K5|RASL3_MOUSE	RAS protein activator like-3 OS=Mus musculus OX=10090 GN=Rasal3 PE=1 SV=1	Rasal3
	R.DGPPSALGS*RESLATLSELDLGAER.D	S256	sp|Q8C2K5|RASL3_MOUSE	RAS protein activator like-3 OS=Mus musculus OX=10090 GN=Rasal3 PE=1 SV=1	Rasal3
	R.DGPPSALGS*RES*LATLSELDLGAER.D	S256,S259	sp|Q8C2K5|RASL3_MOUSE	RAS protein activator like-3 OS=Mus musculus OX=10090 GN=Rasal3 PE=1 SV=1	Rasal3
	R.ASAS*LPR.K	S885	sp|Q8C2K5|RASL3_MOUSE	RAS protein activator like-3 OS=Mus musculus OX=10090 GN=Rasal3 PE=1 SV=1	Rasal3
	K.KGPALAIQS*GDK.T	S161	sp|Q8C2Q3|RBM14_MOUSE	RNA-binding protein 14 OS=Mus musculus OX=10090 GN=Rbm14 PE=1 SV=1	Rbm14
	R.TQS*SASLAASYAAQQHPQAAASYR.G	S520	sp|Q8C2Q3|RBM14_MOUSE	RNA-binding protein 14 OS=Mus musculus OX=10090 GN=Rbm14 PE=1 SV=1	Rbm14
	R.TQSS*ASLAASYAAQQHPQAAASYR.G	S521	sp|Q8C2Q3|RBM14_MOUSE	RNA-binding protein 14 OS=Mus musculus OX=10090 GN=Rbm14 PE=1 SV=1	Rbm14
	R.TQSSAS*LAASYAAQQHPQAAASYR.G	S523	sp|Q8C2Q3|RBM14_MOUSE	RNA-binding protein 14 OS=Mus musculus OX=10090 GN=Rbm14 PE=1 SV=1	Rbm14
	R.TQSSASLAAS*YAAQQHPQAAASYR.G	S527	sp|Q8C2Q3|RBM14_MOUSE	RNA-binding protein 14 OS=Mus musculus OX=10090 GN=Rbm14 PE=1 SV=1	Rbm14
	R.GQPGS*AYDGTGQPSAAYLSM@SQGAVANANSTPPPYER.T	S546	sp|Q8C2Q3|RBM14_MOUSE	RNA-binding protein 14 OS=Mus musculus OX=10090 GN=Rbm14 PE=1 SV=1	Rbm14
	R.GQPGS*AYDGTGQPSAAYLSMSQGAVANANSTPPPYER.T	S546	sp|Q8C2Q3|RBM14_MOUSE	RNA-binding protein 14 OS=Mus musculus OX=10090 GN=Rbm14 PE=1 SV=1	Rbm14
	R.GQPGSAYDGTGQPS*AAYLSM@SQGAVANANSTPPPYER.T	S555	sp|Q8C2Q3|RBM14_MOUSE	RNA-binding protein 14 OS=Mus musculus OX=10090 GN=Rbm14 PE=1 SV=1	Rbm14
	R.GQPGSAYDGTGQPS*AAYLSMSQGAVANANSTPPPYER.T	S555	sp|Q8C2Q3|RBM14_MOUSE	RNA-binding protein 14 OS=Mus musculus OX=10090 GN=Rbm14 PE=1 SV=1	Rbm14
	R.GQPGSAYDGTGQPSAAYLS*M@SQGAVANANSTPPPYER.T	S560	sp|Q8C2Q3|RBM14_MOUSE	RNA-binding protein 14 OS=Mus musculus OX=10090 GN=Rbm14 PE=1 SV=1	Rbm14
	R.GQPGSAYDGTGQPSAAYLS*MSQGAVANANSTPPPYER.T	S560	sp|Q8C2Q3|RBM14_MOUSE	RNA-binding protein 14 OS=Mus musculus OX=10090 GN=Rbm14 PE=1 SV=1	Rbm14
	R.GQPGSAYDGTGQPSAAYLSM@S*QGAVANANSTPPPYER.T	S562	sp|Q8C2Q3|RBM14_MOUSE	RNA-binding protein 14 OS=Mus musculus OX=10090 GN=Rbm14 PE=1 SV=1	Rbm14
	R.GQPGSAYDGTGQPSAAYLSMS*QGAVANANSTPPPYER.T	S562	sp|Q8C2Q3|RBM14_MOUSE	RNA-binding protein 14 OS=Mus musculus OX=10090 GN=Rbm14 PE=1 SV=1	Rbm14
	R.TRLS*PPR.A	S582	sp|Q8C2Q3|RBM14_MOUSE	RNA-binding protein 14 OS=Mus musculus OX=10090 GN=Rbm14 PE=1 SV=1	Rbm14
	R.LS*ESQLSFR.R	S618	sp|Q8C2Q3|RBM14_MOUSE	RNA-binding protein 14 OS=Mus musculus OX=10090 GN=Rbm14 PE=1 SV=1	Rbm14
	R.RLS*ESQLSFR.R	S618	sp|Q8C2Q3|RBM14_MOUSE	RNA-binding protein 14 OS=Mus musculus OX=10090 GN=Rbm14 PE=1 SV=1	Rbm14
	R.LSES*QLS*FRRSPTK.S	S620,S623	sp|Q8C2Q3|RBM14_MOUSE	RNA-binding protein 14 OS=Mus musculus OX=10090 GN=Rbm14 PE=1 SV=1	Rbm14
	R.LSESQLS*FR.R	S623	sp|Q8C2Q3|RBM14_MOUSE	RNA-binding protein 14 OS=Mus musculus OX=10090 GN=Rbm14 PE=1 SV=1	Rbm14
	R.LSESQLS*FRRS*PTK.S	S623,S627	sp|Q8C2Q3|RBM14_MOUSE	RNA-binding protein 14 OS=Mus musculus OX=10090 GN=Rbm14 PE=1 SV=1	Rbm14
	R.LSESQLSFRRS*PT%K.S	S627,T629	sp|Q8C2Q3|RBM14_MOUSE	RNA-binding protein 14 OS=Mus musculus OX=10090 GN=Rbm14 PE=1 SV=1	Rbm14
	R.AAQM@HS*GYQR.R	S663	sp|Q8C2Q3|RBM14_MOUSE	RNA-binding protein 14 OS=Mus musculus OX=10090 GN=Rbm14 PE=1 SV=1	Rbm14
	R.GQPGSAYDGTGQPSAAY*LSM@SQGAVANANSTPPPYER.T	Y558	sp|Q8C2Q3|RBM14_MOUSE	RNA-binding protein 14 OS=Mus musculus OX=10090 GN=Rbm14 PE=1 SV=1	Rbm14
	R.GQPGSAYDGTGQPSAAY*LSMSQGAVANANSTPPPYER.T	Y558	sp|Q8C2Q3|RBM14_MOUSE	RNA-binding protein 14 OS=Mus musculus OX=10090 GN=Rbm14 PE=1 SV=1	Rbm14
	R.STSGS*RDLSSSSSLSSR.L	S536	sp|Q8C310|ROBO4_MOUSE	Roundabout homolog 4 OS=Mus musculus OX=10090 GN=Robo4 PE=1 SV=2	Robo4
	R.DLSS*SSSLSSR.L	S541	sp|Q8C310|ROBO4_MOUSE	Roundabout homolog 4 OS=Mus musculus OX=10090 GN=Robo4 PE=1 SV=2	Robo4
	R.DLSSSSSLS*SR.L	S546	sp|Q8C310|ROBO4_MOUSE	Roundabout homolog 4 OS=Mus musculus OX=10090 GN=Robo4 PE=1 SV=2	Robo4
	R.SPGVPLLPDTSTFYGS*LIAEQPSSPPVRPSPK.T	S585	sp|Q8C310|ROBO4_MOUSE	Roundabout homolog 4 OS=Mus musculus OX=10090 GN=Robo4 PE=1 SV=2	Robo4
	K.KKQELHQANS*SPLLR.G	S657	sp|Q8C310|ROBO4_MOUSE	Roundabout homolog 4 OS=Mus musculus OX=10090 GN=Robo4 PE=1 SV=2	Robo4
	K.KQELHQANS*SPLLR.G	S657	sp|Q8C310|ROBO4_MOUSE	Roundabout homolog 4 OS=Mus musculus OX=10090 GN=Robo4 PE=1 SV=2	Robo4
	K.NLS*QSPGPNSGSPGEAPR.A	S683	sp|Q8C310|ROBO4_MOUSE	Roundabout homolog 4 OS=Mus musculus OX=10090 GN=Robo4 PE=1 SV=2	Robo4
	K.NLSQS*PGPNSGSPGEAPR.A	S685	sp|Q8C310|ROBO4_MOUSE	Roundabout homolog 4 OS=Mus musculus OX=10090 GN=Robo4 PE=1 SV=2	Robo4
	K.NLSQSPGPNSGS*PGEAPR.A	S692	sp|Q8C310|ROBO4_MOUSE	Roundabout homolog 4 OS=Mus musculus OX=10090 GN=Robo4 PE=1 SV=2	Robo4
	R.AS*LVS*SSDGSFLADTHFAR.A	S900,S903	sp|Q8C310|ROBO4_MOUSE	Roundabout homolog 4 OS=Mus musculus OX=10090 GN=Robo4 PE=1 SV=2	Robo4
	R.AS*LVSSS*DGSFLADTHFAR.A	S900,S905	sp|Q8C310|ROBO4_MOUSE	Roundabout homolog 4 OS=Mus musculus OX=10090 GN=Robo4 PE=1 SV=2	Robo4
	R.ASLVSS*SDGSFLADTHFAR.A	S904	sp|Q8C310|ROBO4_MOUSE	Roundabout homolog 4 OS=Mus musculus OX=10090 GN=Robo4 PE=1 SV=2	Robo4
	R.EADCVFTDASSPPS*PR.G	S947	sp|Q8C310|ROBO4_MOUSE	Roundabout homolog 4 OS=Mus musculus OX=10090 GN=Robo4 PE=1 SV=2	Robo4
	R.GDLS*LTR.S	S953	sp|Q8C310|ROBO4_MOUSE	Roundabout homolog 4 OS=Mus musculus OX=10090 GN=Robo4 PE=1 SV=2	Robo4
	R.EADCVFT%DASSPPSPR.G	T940	sp|Q8C310|ROBO4_MOUSE	Roundabout homolog 4 OS=Mus musculus OX=10090 GN=Robo4 PE=1 SV=2	Robo4
	R.RTS*FPLIR.S	S1069	sp|Q8C341|SUCO_MOUSE	SUN domain-containing ossification factor OS=Mus musculus OX=10090 GN=Suco PE=1 SV=3	Suco
	R.TS*FPLIR.S	S1069	sp|Q8C341|SUCO_MOUSE	SUN domain-containing ossification factor OS=Mus musculus OX=10090 GN=Suco PE=1 SV=3	Suco
	K.S*LQFTGK.E	S1077	sp|Q8C341|SUCO_MOUSE	SUN domain-containing ossification factor OS=Mus musculus OX=10090 GN=Suco PE=1 SV=3	Suco
	K.S*GS*LPSLHDIIK.G	S1220,S1222	sp|Q8C341|SUCO_MOUSE	SUN domain-containing ossification factor OS=Mus musculus OX=10090 GN=Suco PE=1 SV=3	Suco
	K.SGS*LPSLHDIIK.G	S1222	sp|Q8C341|SUCO_MOUSE	SUN domain-containing ossification factor OS=Mus musculus OX=10090 GN=Suco PE=1 SV=3	Suco
	K.SGS*LPS*LHDIIK.G	S1222,S1225	sp|Q8C341|SUCO_MOUSE	SUN domain-containing ossification factor OS=Mus musculus OX=10090 GN=Suco PE=1 SV=3	Suco
	K.SGSLPS*LHDIIK.G	S1225	sp|Q8C341|SUCO_MOUSE	SUN domain-containing ossification factor OS=Mus musculus OX=10090 GN=Suco PE=1 SV=3	Suco
	R.RT%SFPLIR.S	T1068	sp|Q8C341|SUCO_MOUSE	SUN domain-containing ossification factor OS=Mus musculus OX=10090 GN=Suco PE=1 SV=3	Suco
	R.T%SFPLIR.S	T1068	sp|Q8C341|SUCO_MOUSE	SUN domain-containing ossification factor OS=Mus musculus OX=10090 GN=Suco PE=1 SV=3	Suco
	K.SLQFT%GK.E	T1081	sp|Q8C341|SUCO_MOUSE	SUN domain-containing ossification factor OS=Mus musculus OX=10090 GN=Suco PE=1 SV=3	Suco
	K.EVDPNDLY*IVEPLKFSPEK.K	Y1091	sp|Q8C341|SUCO_MOUSE	SUN domain-containing ossification factor OS=Mus musculus OX=10090 GN=Suco PE=1 SV=3	Suco
	K.EVDPNDLY*IVEPLKFSPEKK.K	Y1091	sp|Q8C341|SUCO_MOUSE	SUN domain-containing ossification factor OS=Mus musculus OX=10090 GN=Suco PE=1 SV=3	Suco
	R.DS*KGRLLS*ASDLDPR.G	S22,S28	sp|Q8C351|LAYN_MOUSE	Layilin OS=Mus musculus OX=10090 GN=Layn PE=1 SV=4	Layn
	R.DSKGRLLS*AS*DLDPR.G	S28,S30	sp|Q8C351|LAYN_MOUSE	Layilin OS=Mus musculus OX=10090 GN=Layn PE=1 SV=4	Layn
	R.QENS*PNLDVYNVIR.K	S286	sp|Q8C351|LAYN_MOUSE	Layilin OS=Mus musculus OX=10090 GN=Layn PE=1 SV=4	Layn
	R.KQS*EADLAEPRPDLK.N	S299	sp|Q8C351|LAYN_MOUSE	Layilin OS=Mus musculus OX=10090 GN=Layn PE=1 SV=4	Layn
	K.LIQS*PTTHK.N	S415	sp|Q8C398|PIGW_MOUSE	Phosphatidylinositol-glycan biosynthesis class W protein OS=Mus musculus OX=10090 GN=Pigw PE=2 SV=1	Pigw
	K.QGS*SDVISK.A	S1009	sp|Q8C3F2|F120C_MOUSE	Constitutive coactivator of PPAR-gamma-like protein 2 OS=Mus musculus OX=10090 GN=Fam120c PE=1 SV=3	Fam120c
	K.QGSS*DVISK.A	S1010	sp|Q8C3F2|F120C_MOUSE	Constitutive coactivator of PPAR-gamma-like protein 2 OS=Mus musculus OX=10090 GN=Fam120c PE=1 SV=3	Fam120c
	R.DSNECNNS*DDHCLPVK.N	S1062	sp|Q8C3F2|F120C_MOUSE	Constitutive coactivator of PPAR-gamma-like protein 2 OS=Mus musculus OX=10090 GN=Fam120c PE=1 SV=3	Fam120c
	R.S*RGSFGM@QVVSVGGPGK.G	S971	sp|Q8C3F2|F120C_MOUSE	Constitutive coactivator of PPAR-gamma-like protein 2 OS=Mus musculus OX=10090 GN=Fam120c PE=1 SV=3	Fam120c
	R.S*RGSFGMQVVSVGGPGK.G	S971	sp|Q8C3F2|F120C_MOUSE	Constitutive coactivator of PPAR-gamma-like protein 2 OS=Mus musculus OX=10090 GN=Fam120c PE=1 SV=3	Fam120c
	R.GS*FGM@QVVSVGGPGK.G	S974	sp|Q8C3F2|F120C_MOUSE	Constitutive coactivator of PPAR-gamma-like protein 2 OS=Mus musculus OX=10090 GN=Fam120c PE=1 SV=3	Fam120c
	R.SRGS*FGM@QVVSVGGPGK.G	S974	sp|Q8C3F2|F120C_MOUSE	Constitutive coactivator of PPAR-gamma-like protein 2 OS=Mus musculus OX=10090 GN=Fam120c PE=1 SV=3	Fam120c
	R.GSFGM@QVVS*VGGPGK.G	S981	sp|Q8C3F2|F120C_MOUSE	Constitutive coactivator of PPAR-gamma-like protein 2 OS=Mus musculus OX=10090 GN=Fam120c PE=1 SV=3	Fam120c
	R.QTAQLIVGHVGNKGT%PPPR.A	T202	sp|Q8C3F2|F120C_MOUSE	Constitutive coactivator of PPAR-gamma-like protein 2 OS=Mus musculus OX=10090 GN=Fam120c PE=1 SV=3	Fam120c
	R.ADLQAAAAQHVLALT%GAGSGR.T	T54	sp|Q8C3I8|HGH1_MOUSE	Protein HGH1 homolog OS=Mus musculus OX=10090 GN=Hgh1 PE=1 SV=1	Hgh1
	R.SM@LRS*YR.Q	S1638	sp|Q8C3J5|DOCK2_MOUSE	Dedicator of cytokinesis protein 2 OS=Mus musculus OX=10090 GN=Dock2 PE=1 SV=3	Dock2
	K.VPAES*FDLESAPPK.T	S1664	sp|Q8C3J5|DOCK2_MOUSE	Dedicator of cytokinesis protein 2 OS=Mus musculus OX=10090 GN=Dock2 PE=1 SV=3	Dock2
	K.VPAESFDLES*APPK.T	S1669	sp|Q8C3J5|DOCK2_MOUSE	Dedicator of cytokinesis protein 2 OS=Mus musculus OX=10090 GN=Dock2 PE=1 SV=3	Dock2
	K.VEEEPIS*PGSTLPEVK.L	S1683	sp|Q8C3J5|DOCK2_MOUSE	Dedicator of cytokinesis protein 2 OS=Mus musculus OX=10090 GN=Dock2 PE=1 SV=3	Dock2
	K.RS*SVVFADEK.A	S1703	sp|Q8C3J5|DOCK2_MOUSE	Dedicator of cytokinesis protein 2 OS=Mus musculus OX=10090 GN=Dock2 PE=1 SV=3	Dock2
	K.RSS*VVFADEK.A	S1704	sp|Q8C3J5|DOCK2_MOUSE	Dedicator of cytokinesis protein 2 OS=Mus musculus OX=10090 GN=Dock2 PE=1 SV=3	Dock2
	R.SS*VVFADEK.A	S1704	sp|Q8C3J5|DOCK2_MOUSE	Dedicator of cytokinesis protein 2 OS=Mus musculus OX=10090 GN=Dock2 PE=1 SV=3	Dock2
	K.QEFM@S*DTNLSEHAAIPAR.V	S1729	sp|Q8C3J5|DOCK2_MOUSE	Dedicator of cytokinesis protein 2 OS=Mus musculus OX=10090 GN=Dock2 PE=1 SV=3	Dock2
	R.KQEFM@S*DTNLSEHAAIPAR.V	S1729	sp|Q8C3J5|DOCK2_MOUSE	Dedicator of cytokinesis protein 2 OS=Mus musculus OX=10090 GN=Dock2 PE=1 SV=3	Dock2
	R.SS*SSVGGLSVSSR.D	S586	sp|Q8C3J5|DOCK2_MOUSE	Dedicator of cytokinesis protein 2 OS=Mus musculus OX=10090 GN=Dock2 PE=1 SV=3	Dock2
	R.SSS*SVGGLSVSSR.D	S587	sp|Q8C3J5|DOCK2_MOUSE	Dedicator of cytokinesis protein 2 OS=Mus musculus OX=10090 GN=Dock2 PE=1 SV=3	Dock2
	R.SSSS*VGGLSVSSR.D	S588	sp|Q8C3J5|DOCK2_MOUSE	Dedicator of cytokinesis protein 2 OS=Mus musculus OX=10090 GN=Dock2 PE=1 SV=3	Dock2
	R.SSSSVGGLS*VS*SR.D	S593,S595	sp|Q8C3J5|DOCK2_MOUSE	Dedicator of cytokinesis protein 2 OS=Mus musculus OX=10090 GN=Dock2 PE=1 SV=3	Dock2
	R.SSSSVGGLSVSS*R.D	S596	sp|Q8C3J5|DOCK2_MOUSE	Dedicator of cytokinesis protein 2 OS=Mus musculus OX=10090 GN=Dock2 PE=1 SV=3	Dock2
	R.KQEFM@SDT%NLSEHAAIPAR.V	T1731	sp|Q8C3J5|DOCK2_MOUSE	Dedicator of cytokinesis protein 2 OS=Mus musculus OX=10090 GN=Dock2 PE=1 SV=3	Dock2
	K.AIPT%KVSNGNFT%AKEECYT%PR.A	T242,T250,T257	sp|Q8C3K6|SC5A1_MOUSE	Sodium/glucose cotransporter 1 OS=Mus musculus OX=10090 GN=Slc5a1 PE=1 SV=1	Slc5a1
	R.NLES*AQR.Q	S221	sp|Q8C3M9|CB080_MOUSE	Uncharacterized protein C2orf80 homolog OS=Mus musculus OX=10090 PE=2 SV=1	NA
	K.HAAS*DVDLEIESLLNQQSTK.E	S219	sp|Q8C3P7|MTA70_MOUSE	N6-adenosine-methyltransferase subunit METTL3 OS=Mus musculus OX=10090 GN=Mettl3 PE=1 SV=2	Mettl3
	K.QDS*GHLDLR.N	S30	sp|Q8C3P7|MTA70_MOUSE	N6-adenosine-methyltransferase subunit METTL3 OS=Mus musculus OX=10090 GN=Mettl3 PE=1 SV=2	Mettl3
	R.KQDS*GHLDLR.N	S30	sp|Q8C3P7|MTA70_MOUSE	N6-adenosine-methyltransferase subunit METTL3 OS=Mus musculus OX=10090 GN=Mettl3 PE=1 SV=2	Mettl3
	K.YVHYEIDACVDS*ESPGSK.E	S339	sp|Q8C3P7|MTA70_MOUSE	N6-adenosine-methyltransferase subunit METTL3 OS=Mus musculus OX=10090 GN=Mettl3 PE=1 SV=2	Mettl3
	K.YVHYEIDACVDSES*PGSK.E	S341	sp|Q8C3P7|MTA70_MOUSE	N6-adenosine-methyltransferase subunit METTL3 OS=Mus musculus OX=10090 GN=Mettl3 PE=1 SV=2	Mettl3
	R.NPEAALS*PTFR.S	S43	sp|Q8C3P7|MTA70_MOUSE	N6-adenosine-methyltransferase subunit METTL3 OS=Mus musculus OX=10090 GN=Mettl3 PE=1 SV=2	Mettl3
	R.S*DSPVPTAPTSSGPKPSTTSVAPELATDPELEKK.L	S48	sp|Q8C3P7|MTA70_MOUSE	N6-adenosine-methyltransferase subunit METTL3 OS=Mus musculus OX=10090 GN=Mettl3 PE=1 SV=2	Mettl3
	R.SDS*PVPTAPTSSGPKPSTTSVAPELATDPELEK.K	S50	sp|Q8C3P7|MTA70_MOUSE	N6-adenosine-methyltransferase subunit METTL3 OS=Mus musculus OX=10090 GN=Mettl3 PE=1 SV=2	Mettl3
	R.SDSPVPTAPTS*SGPKPSTTSVAPELATDPELEK.K	S58	sp|Q8C3P7|MTA70_MOUSE	N6-adenosine-methyltransferase subunit METTL3 OS=Mus musculus OX=10090 GN=Mettl3 PE=1 SV=2	Mettl3
	R.SDSPVPTAPTSSGPKPS*TTSVAPELATDPELEK.K	S64	sp|Q8C3P7|MTA70_MOUSE	N6-adenosine-methyltransferase subunit METTL3 OS=Mus musculus OX=10090 GN=Mettl3 PE=1 SV=2	Mettl3
	R.SDSPVPT%APTSSGPKPSTTSVAPELATDPELEK.K	T54	sp|Q8C3P7|MTA70_MOUSE	N6-adenosine-methyltransferase subunit METTL3 OS=Mus musculus OX=10090 GN=Mettl3 PE=1 SV=2	Mettl3
	R.S*SSLTPGLGGPDSM@APR.T	S248	sp|Q8C3Q5|SHSA7_MOUSE	Protein shisa-7 OS=Mus musculus OX=10090 GN=Shisa7 PE=1 SV=3	Shisa7
	R.ARS*S*SLTPGLGGPDSM@APR.T	S248,S249	sp|Q8C3Q5|SHSA7_MOUSE	Protein shisa-7 OS=Mus musculus OX=10090 GN=Shisa7 PE=1 SV=3	Shisa7
	R.S*S*SLTPGLGGPDSM@APRTPK.N	S248,S249	sp|Q8C3Q5|SHSA7_MOUSE	Protein shisa-7 OS=Mus musculus OX=10090 GN=Shisa7 PE=1 SV=3	Shisa7
	R.S*S*SLTPGLGGPDSMAPRTPK.N	S248,S249	sp|Q8C3Q5|SHSA7_MOUSE	Protein shisa-7 OS=Mus musculus OX=10090 GN=Shisa7 PE=1 SV=3	Shisa7
	R.ARS*SS*LTPGLGGPDSM@APR.T	S248,S250	sp|Q8C3Q5|SHSA7_MOUSE	Protein shisa-7 OS=Mus musculus OX=10090 GN=Shisa7 PE=1 SV=3	Shisa7
	R.S*SS*LTPGLGGPDSMAPR.T	S248,S250	sp|Q8C3Q5|SHSA7_MOUSE	Protein shisa-7 OS=Mus musculus OX=10090 GN=Shisa7 PE=1 SV=3	Shisa7
	R.S*SSLTPGLGGPDSM@APRT%PK.N	S248,T265	sp|Q8C3Q5|SHSA7_MOUSE	Protein shisa-7 OS=Mus musculus OX=10090 GN=Shisa7 PE=1 SV=3	Shisa7
	R.SS*SLTPGLGGPDSM@APR.T	S249	sp|Q8C3Q5|SHSA7_MOUSE	Protein shisa-7 OS=Mus musculus OX=10090 GN=Shisa7 PE=1 SV=3	Shisa7
	R.SS*SLTPGLGGPDSMAPR.T	S249	sp|Q8C3Q5|SHSA7_MOUSE	Protein shisa-7 OS=Mus musculus OX=10090 GN=Shisa7 PE=1 SV=3	Shisa7
	R.SS*S*LTPGLGGPDSMAPR.T	S249,S250	sp|Q8C3Q5|SHSA7_MOUSE	Protein shisa-7 OS=Mus musculus OX=10090 GN=Shisa7 PE=1 SV=3	Shisa7
	R.SS*S*LTPGLGGPDSMAPRTPK.N	S249,S250	sp|Q8C3Q5|SHSA7_MOUSE	Protein shisa-7 OS=Mus musculus OX=10090 GN=Shisa7 PE=1 SV=3	Shisa7
	R.ARSS*SLTPGLGGPDS*M@APR.T	S249,S260	sp|Q8C3Q5|SHSA7_MOUSE	Protein shisa-7 OS=Mus musculus OX=10090 GN=Shisa7 PE=1 SV=3	Shisa7
	R.SS*SLTPGLGGPDS*M@APR.T	S249,S260	sp|Q8C3Q5|SHSA7_MOUSE	Protein shisa-7 OS=Mus musculus OX=10090 GN=Shisa7 PE=1 SV=3	Shisa7
	R.SS*SLTPGLGGPDS*M@APRTPK.N	S249,S260	sp|Q8C3Q5|SHSA7_MOUSE	Protein shisa-7 OS=Mus musculus OX=10090 GN=Shisa7 PE=1 SV=3	Shisa7
	R.SS*SLTPGLGGPDS*MAPR.T	S249,S260	sp|Q8C3Q5|SHSA7_MOUSE	Protein shisa-7 OS=Mus musculus OX=10090 GN=Shisa7 PE=1 SV=3	Shisa7
	R.SSS*LTPGLGGPDSM@APR.T	S250	sp|Q8C3Q5|SHSA7_MOUSE	Protein shisa-7 OS=Mus musculus OX=10090 GN=Shisa7 PE=1 SV=3	Shisa7
	R.SSS*LTPGLGGPDSMAPR.T	S250	sp|Q8C3Q5|SHSA7_MOUSE	Protein shisa-7 OS=Mus musculus OX=10090 GN=Shisa7 PE=1 SV=3	Shisa7
	R.ARSSS*LTPGLGGPDS*M@APR.T	S250,S260	sp|Q8C3Q5|SHSA7_MOUSE	Protein shisa-7 OS=Mus musculus OX=10090 GN=Shisa7 PE=1 SV=3	Shisa7
	R.SSS*LTPGLGGPDS*M@APR.T	S250,S260	sp|Q8C3Q5|SHSA7_MOUSE	Protein shisa-7 OS=Mus musculus OX=10090 GN=Shisa7 PE=1 SV=3	Shisa7
	R.SSS*LTPGLGGPDSM@APRT%PK.N	S250,T265	sp|Q8C3Q5|SHSA7_MOUSE	Protein shisa-7 OS=Mus musculus OX=10090 GN=Shisa7 PE=1 SV=3	Shisa7
	R.SSSLTPGLGGPDS*M@APR.T	S260	sp|Q8C3Q5|SHSA7_MOUSE	Protein shisa-7 OS=Mus musculus OX=10090 GN=Shisa7 PE=1 SV=3	Shisa7
	R.SSSLTPGLGGPDS*M@APRT%PK.N	S260,T265	sp|Q8C3Q5|SHSA7_MOUSE	Protein shisa-7 OS=Mus musculus OX=10090 GN=Shisa7 PE=1 SV=3	Shisa7
	K.NLYNTM@KPS*NLDNLHYNVNSPK.H	S276	sp|Q8C3Q5|SHSA7_MOUSE	Protein shisa-7 OS=Mus musculus OX=10090 GN=Shisa7 PE=1 SV=3	Shisa7
	K.NLYNTMKPS*NLDNLHYNVNSPK.H	S276	sp|Q8C3Q5|SHSA7_MOUSE	Protein shisa-7 OS=Mus musculus OX=10090 GN=Shisa7 PE=1 SV=3	Shisa7
	K.NLYNTM@KPSNLDNLHYNVNS*PK.H	S287	sp|Q8C3Q5|SHSA7_MOUSE	Protein shisa-7 OS=Mus musculus OX=10090 GN=Shisa7 PE=1 SV=3	Shisa7
	K.NLYNTMKPSNLDNLHYNVNS*PK.H	S287	sp|Q8C3Q5|SHSA7_MOUSE	Protein shisa-7 OS=Mus musculus OX=10090 GN=Shisa7 PE=1 SV=3	Shisa7
	R.AM@PPPS*PSLHYSTLSCSR.S	S304	sp|Q8C3Q5|SHSA7_MOUSE	Protein shisa-7 OS=Mus musculus OX=10090 GN=Shisa7 PE=1 SV=3	Shisa7
	R.AMPPPS*PSLHYSTLSCSR.S	S304	sp|Q8C3Q5|SHSA7_MOUSE	Protein shisa-7 OS=Mus musculus OX=10090 GN=Shisa7 PE=1 SV=3	Shisa7
	R.AM@PPPS*PSLHY*STLSCSR.S	S304,Y309	sp|Q8C3Q5|SHSA7_MOUSE	Protein shisa-7 OS=Mus musculus OX=10090 GN=Shisa7 PE=1 SV=3	Shisa7
	R.S*FHNLSHLPPSYEAAVK.S	S317	sp|Q8C3Q5|SHSA7_MOUSE	Protein shisa-7 OS=Mus musculus OX=10090 GN=Shisa7 PE=1 SV=3	Shisa7
	R.SFHNLS*HLPPSYEAAVK.S	S322	sp|Q8C3Q5|SHSA7_MOUSE	Protein shisa-7 OS=Mus musculus OX=10090 GN=Shisa7 PE=1 SV=3	Shisa7
	R.RVM@S*QEHLLGDGSR.A	S405	sp|Q8C3Q5|SHSA7_MOUSE	Protein shisa-7 OS=Mus musculus OX=10090 GN=Shisa7 PE=1 SV=3	Shisa7
	R.RVMS*QEHLLGDGSR.A	S405	sp|Q8C3Q5|SHSA7_MOUSE	Protein shisa-7 OS=Mus musculus OX=10090 GN=Shisa7 PE=1 SV=3	Shisa7
	R.VM@S*QEHLLGDGSR.A	S405	sp|Q8C3Q5|SHSA7_MOUSE	Protein shisa-7 OS=Mus musculus OX=10090 GN=Shisa7 PE=1 SV=3	Shisa7
	R.VMS*QEHLLGDGSR.A	S405	sp|Q8C3Q5|SHSA7_MOUSE	Protein shisa-7 OS=Mus musculus OX=10090 GN=Shisa7 PE=1 SV=3	Shisa7
	R.LVS*QEHLLLSSPEALR.Q	S430	sp|Q8C3Q5|SHSA7_MOUSE	Protein shisa-7 OS=Mus musculus OX=10090 GN=Shisa7 PE=1 SV=3	Shisa7
	R.LVS*QEHLLLSSPEALRQSR.E	S430	sp|Q8C3Q5|SHSA7_MOUSE	Protein shisa-7 OS=Mus musculus OX=10090 GN=Shisa7 PE=1 SV=3	Shisa7
	R.LVS*QEHLLLS*SPEALR.Q	S430,S437	sp|Q8C3Q5|SHSA7_MOUSE	Protein shisa-7 OS=Mus musculus OX=10090 GN=Shisa7 PE=1 SV=3	Shisa7
	R.LVS*QEHLLLS*SPEALRQSR.E	S430,S437	sp|Q8C3Q5|SHSA7_MOUSE	Protein shisa-7 OS=Mus musculus OX=10090 GN=Shisa7 PE=1 SV=3	Shisa7
	R.LVS*QEHLLLS*S*PEALR.Q	S430,S437,S438	sp|Q8C3Q5|SHSA7_MOUSE	Protein shisa-7 OS=Mus musculus OX=10090 GN=Shisa7 PE=1 SV=3	Shisa7
	R.LVS*QEHLLLS*S*PEALRQSR.E	S430,S437,S438	sp|Q8C3Q5|SHSA7_MOUSE	Protein shisa-7 OS=Mus musculus OX=10090 GN=Shisa7 PE=1 SV=3	Shisa7
	R.LVS*QEHLLLS*S*PEALRQSREHLLSPPR.S	S430,S437,S438	sp|Q8C3Q5|SHSA7_MOUSE	Protein shisa-7 OS=Mus musculus OX=10090 GN=Shisa7 PE=1 SV=3	Shisa7
	R.LVS*QEHLLLSS*PEALR.Q	S430,S438	sp|Q8C3Q5|SHSA7_MOUSE	Protein shisa-7 OS=Mus musculus OX=10090 GN=Shisa7 PE=1 SV=3	Shisa7
	R.LVS*QEHLLLSS*PEALRQSR.E	S430,S438	sp|Q8C3Q5|SHSA7_MOUSE	Protein shisa-7 OS=Mus musculus OX=10090 GN=Shisa7 PE=1 SV=3	Shisa7
	R.LVSQEHLLLS*SPEALR.Q	S437	sp|Q8C3Q5|SHSA7_MOUSE	Protein shisa-7 OS=Mus musculus OX=10090 GN=Shisa7 PE=1 SV=3	Shisa7
	R.LVSQEHLLLS*SPEALRQSR.E	S437	sp|Q8C3Q5|SHSA7_MOUSE	Protein shisa-7 OS=Mus musculus OX=10090 GN=Shisa7 PE=1 SV=3	Shisa7
	R.LVSQEHLLLS*S*PEALR.Q	S437,S438	sp|Q8C3Q5|SHSA7_MOUSE	Protein shisa-7 OS=Mus musculus OX=10090 GN=Shisa7 PE=1 SV=3	Shisa7
	R.LVSQEHLLLS*S*PEALRQSR.E	S437,S438	sp|Q8C3Q5|SHSA7_MOUSE	Protein shisa-7 OS=Mus musculus OX=10090 GN=Shisa7 PE=1 SV=3	Shisa7
	R.LVSQEHLLLS*S*PEALRQSREHLLSPPR.S	S437,S438	sp|Q8C3Q5|SHSA7_MOUSE	Protein shisa-7 OS=Mus musculus OX=10090 GN=Shisa7 PE=1 SV=3	Shisa7
	R.LVSQEHLLLS*S*PEALRQS*R.E	S437,S438,S445	sp|Q8C3Q5|SHSA7_MOUSE	Protein shisa-7 OS=Mus musculus OX=10090 GN=Shisa7 PE=1 SV=3	Shisa7
	R.LVSQEHLLLS*S*PEALRQS*REHLLSPPR.S	S437,S438,S445	sp|Q8C3Q5|SHSA7_MOUSE	Protein shisa-7 OS=Mus musculus OX=10090 GN=Shisa7 PE=1 SV=3	Shisa7
	R.LVSQEHLLLSS*PEALR.Q	S438	sp|Q8C3Q5|SHSA7_MOUSE	Protein shisa-7 OS=Mus musculus OX=10090 GN=Shisa7 PE=1 SV=3	Shisa7
	R.LVSQEHLLLSS*PEALRQSR.E	S438	sp|Q8C3Q5|SHSA7_MOUSE	Protein shisa-7 OS=Mus musculus OX=10090 GN=Shisa7 PE=1 SV=3	Shisa7
	R.QS*REHLLS*PPR.S	S445,S451	sp|Q8C3Q5|SHSA7_MOUSE	Protein shisa-7 OS=Mus musculus OX=10090 GN=Shisa7 PE=1 SV=3	Shisa7
	R.EHLLS*PPR.S	S451	sp|Q8C3Q5|SHSA7_MOUSE	Protein shisa-7 OS=Mus musculus OX=10090 GN=Shisa7 PE=1 SV=3	Shisa7
	R.EHLLS*PPRSPALPPDPTTR.A	S451	sp|Q8C3Q5|SHSA7_MOUSE	Protein shisa-7 OS=Mus musculus OX=10090 GN=Shisa7 PE=1 SV=3	Shisa7
	R.EHLLS*PPRS*PALPPDPTTR.A	S451,S455	sp|Q8C3Q5|SHSA7_MOUSE	Protein shisa-7 OS=Mus musculus OX=10090 GN=Shisa7 PE=1 SV=3	Shisa7
	R.EHLLSPPRS*PALPPDPTTR.A	S455	sp|Q8C3Q5|SHSA7_MOUSE	Protein shisa-7 OS=Mus musculus OX=10090 GN=Shisa7 PE=1 SV=3	Shisa7
	R.TAS*KNEVTV.-	S552	sp|Q8C3Q5|SHSA7_MOUSE	Protein shisa-7 OS=Mus musculus OX=10090 GN=Shisa7 PE=1 SV=3	Shisa7
	R.SSSLT%PGLGGPDSM@APR.T	T252	sp|Q8C3Q5|SHSA7_MOUSE	Protein shisa-7 OS=Mus musculus OX=10090 GN=Shisa7 PE=1 SV=3	Shisa7
	R.SSSLT%PGLGGPDSMAPR.T	T252	sp|Q8C3Q5|SHSA7_MOUSE	Protein shisa-7 OS=Mus musculus OX=10090 GN=Shisa7 PE=1 SV=3	Shisa7
	R.SSSLT%PGLGGPDS*M@APR.T	T252,S260	sp|Q8C3Q5|SHSA7_MOUSE	Protein shisa-7 OS=Mus musculus OX=10090 GN=Shisa7 PE=1 SV=3	Shisa7
	R.SSSLT%PGLGGPDS*M@APRTPK.N	T252,S260	sp|Q8C3Q5|SHSA7_MOUSE	Protein shisa-7 OS=Mus musculus OX=10090 GN=Shisa7 PE=1 SV=3	Shisa7
	R.SSSLT%PGLGGPDSM@APRT%PK.N	T252,T265	sp|Q8C3Q5|SHSA7_MOUSE	Protein shisa-7 OS=Mus musculus OX=10090 GN=Shisa7 PE=1 SV=3	Shisa7
	R.SSSLT%PGLGGPDSMAPRT%PK.N	T252,T265	sp|Q8C3Q5|SHSA7_MOUSE	Protein shisa-7 OS=Mus musculus OX=10090 GN=Shisa7 PE=1 SV=3	Shisa7
	R.SSSLTPGLGGPDSM@APRT%PK.N	T265	sp|Q8C3Q5|SHSA7_MOUSE	Protein shisa-7 OS=Mus musculus OX=10090 GN=Shisa7 PE=1 SV=3	Shisa7
	K.NLYNTMKPSNLDNLHY*NVNSPK.H	Y283	sp|Q8C3Q5|SHSA7_MOUSE	Protein shisa-7 OS=Mus musculus OX=10090 GN=Shisa7 PE=1 SV=3	Shisa7
	R.SFHNLSHLPPSY*EAAVK.S	Y328	sp|Q8C3Q5|SHSA7_MOUSE	Protein shisa-7 OS=Mus musculus OX=10090 GN=Shisa7 PE=1 SV=3	Shisa7
	R.ASS*PRPHPEFLQTLCR.L	S685	sp|Q8C3R1|BRAT1_MOUSE	BRCA1-associated ATM activator 1 OS=Mus musculus OX=10090 GN=Brat1 PE=1 SV=1	Brat1
	K.TVPCSS*PR.E	S736	sp|Q8C3R1|BRAT1_MOUSE	BRCA1-associated ATM activator 1 OS=Mus musculus OX=10090 GN=Brat1 PE=1 SV=1	Brat1
	R.EAGDS*PNSASVEAALQR.W	S743	sp|Q8C3R1|BRAT1_MOUSE	BRCA1-associated ATM activator 1 OS=Mus musculus OX=10090 GN=Brat1 PE=1 SV=1	Brat1
	R.TPEAAPALS*PDTLSVSQQK.T	S136	sp|Q8C3S2|TNG6_MOUSE	Transport and Golgi organization protein 6 homolog OS=Mus musculus OX=10090 GN=Tango6 PE=1 SV=1	Tango6
	K.EAIS*DDEDEALYQK.V	S561	sp|Q8C3S2|TNG6_MOUSE	Transport and Golgi organization protein 6 homolog OS=Mus musculus OX=10090 GN=Tango6 PE=1 SV=1	Tango6
	R.QTS*PDISTEGAQKPPR.T	S787	sp|Q8C3S2|TNG6_MOUSE	Transport and Golgi organization protein 6 homolog OS=Mus musculus OX=10090 GN=Tango6 PE=1 SV=1	Tango6
	R.GLSQKAT%EVLSDVLR.D	T1020	sp|Q8C3S2|TNG6_MOUSE	Transport and Golgi organization protein 6 homolog OS=Mus musculus OX=10090 GN=Tango6 PE=1 SV=1	Tango6
	R.T%PEAAPALSPDTLSVSQQK.T	T128	sp|Q8C3S2|TNG6_MOUSE	Transport and Golgi organization protein 6 homolog OS=Mus musculus OX=10090 GN=Tango6 PE=1 SV=1	Tango6
	R.QT%SPDISTEGAQKPPR.T	T786	sp|Q8C3S2|TNG6_MOUSE	Transport and Golgi organization protein 6 homolog OS=Mus musculus OX=10090 GN=Tango6 PE=1 SV=1	Tango6
	K.EAISDDEDEALY*QK.V	Y569	sp|Q8C3S2|TNG6_MOUSE	Transport and Golgi organization protein 6 homolog OS=Mus musculus OX=10090 GN=Tango6 PE=1 SV=1	Tango6
	R.S*QM@EFSISSLSIQEPSAATVTSDAR.S	S130	sp|Q8C3W1|CA198_MOUSE	Uncharacterized protein C1orf198 homolog OS=Mus musculus OX=10090 PE=1 SV=1	NA
	R.SQM@EFS*ISSLSIQEPSAATVTSDAR.S	S135	sp|Q8C3W1|CA198_MOUSE	Uncharacterized protein C1orf198 homolog OS=Mus musculus OX=10090 PE=1 SV=1	NA
	R.SQMEFS*ISSLSIQEPSAATVTSDAR.S	S135	sp|Q8C3W1|CA198_MOUSE	Uncharacterized protein C1orf198 homolog OS=Mus musculus OX=10090 PE=1 SV=1	NA
	R.SQM@EFSIS*SLSIQEPSAATVTSDAR.S	S137	sp|Q8C3W1|CA198_MOUSE	Uncharacterized protein C1orf198 homolog OS=Mus musculus OX=10090 PE=1 SV=1	NA
	R.SQMEFSIS*SLSIQEPSAATVTSDAR.S	S137	sp|Q8C3W1|CA198_MOUSE	Uncharacterized protein C1orf198 homolog OS=Mus musculus OX=10090 PE=1 SV=1	NA
	R.SQMEFSISS*LSIQEPSAATVTSDAR.S	S138	sp|Q8C3W1|CA198_MOUSE	Uncharacterized protein C1orf198 homolog OS=Mus musculus OX=10090 PE=1 SV=1	NA
	R.SQMEFSISSLSIQEPSAATVTS*DAR.S	S151	sp|Q8C3W1|CA198_MOUSE	Uncharacterized protein C1orf198 homolog OS=Mus musculus OX=10090 PE=1 SV=1	NA
	K.APQGTQGS*KPAQSSR.S	S166	sp|Q8C3W1|CA198_MOUSE	Uncharacterized protein C1orf198 homolog OS=Mus musculus OX=10090 PE=1 SV=1	NA
	K.APQGTQGSKPAQS*SR.S	S171	sp|Q8C3W1|CA198_MOUSE	Uncharacterized protein C1orf198 homolog OS=Mus musculus OX=10090 PE=1 SV=1	NA
	K.APQGTQGSKPAQSS*R.S	S172	sp|Q8C3W1|CA198_MOUSE	Uncharacterized protein C1orf198 homolog OS=Mus musculus OX=10090 PE=1 SV=1	NA
	R.S*SSLDALGPAR.K	S174	sp|Q8C3W1|CA198_MOUSE	Uncharacterized protein C1orf198 homolog OS=Mus musculus OX=10090 PE=1 SV=1	NA
	R.S*S*SLDALGPAR.K	S174,S175	sp|Q8C3W1|CA198_MOUSE	Uncharacterized protein C1orf198 homolog OS=Mus musculus OX=10090 PE=1 SV=1	NA
	R.SS*SLDALGPAR.K	S175	sp|Q8C3W1|CA198_MOUSE	Uncharacterized protein C1orf198 homolog OS=Mus musculus OX=10090 PE=1 SV=1	NA
	R.S*REGPEAEFQSLTPSQIK.S	S199	sp|Q8C3W1|CA198_MOUSE	Uncharacterized protein C1orf198 homolog OS=Mus musculus OX=10090 PE=1 SV=1	NA
	R.EGPEAEFQS*LTPSQIK.S	S209	sp|Q8C3W1|CA198_MOUSE	Uncharacterized protein C1orf198 homolog OS=Mus musculus OX=10090 PE=1 SV=1	NA
	K.ATPTES*PEKPPPPAVQR.D	S278	sp|Q8C3W1|CA198_MOUSE	Uncharacterized protein C1orf198 homolog OS=Mus musculus OX=10090 PE=1 SV=1	NA
	K.ATPTES*PEKPPPPAVQRDEDDDALFS*EPALAQISSSNVLLK.T	S278,S298	sp|Q8C3W1|CA198_MOUSE	Uncharacterized protein C1orf198 homolog OS=Mus musculus OX=10090 PE=1 SV=1	NA
	R.DEDDDALFS*EPALAQISS*S*NVLLK.T	S298,S307,S308	sp|Q8C3W1|CA198_MOUSE	Uncharacterized protein C1orf198 homolog OS=Mus musculus OX=10090 PE=1 SV=1	NA
	R.DEDDDALFSEPALAQIS*S*S*NVLLK.T	S306,S307,S308	sp|Q8C3W1|CA198_MOUSE	Uncharacterized protein C1orf198 homolog OS=Mus musculus OX=10090 PE=1 SV=1	NA
	K.ATPTESPEKPPPPAVQRDEDDDALFSEPALAQISS*S*NVLLK.T	S307,S308	sp|Q8C3W1|CA198_MOUSE	Uncharacterized protein C1orf198 homolog OS=Mus musculus OX=10090 PE=1 SV=1	NA
	K.APQGT%QGSKPAQSSR.S	T163	sp|Q8C3W1|CA198_MOUSE	Uncharacterized protein C1orf198 homolog OS=Mus musculus OX=10090 PE=1 SV=1	NA
	K.AT%PTESPEKPPPPAVQR.D	T274	sp|Q8C3W1|CA198_MOUSE	Uncharacterized protein C1orf198 homolog OS=Mus musculus OX=10090 PE=1 SV=1	NA
	K.AT%PTESPEKPPPPAVQRDEDDDALFSEPALAQIS*SSNVLLK.T	T274,S306	sp|Q8C3W1|CA198_MOUSE	Uncharacterized protein C1orf198 homolog OS=Mus musculus OX=10090 PE=1 SV=1	NA
	K.AT%PTESPEKPPPPAVQRDEDDDALFSEPALAQISS*SNVLLK.T	T274,S307	sp|Q8C3W1|CA198_MOUSE	Uncharacterized protein C1orf198 homolog OS=Mus musculus OX=10090 PE=1 SV=1	NA
	K.AT%PT%ESPEKPPPPAVQR.D	T274,T276	sp|Q8C3W1|CA198_MOUSE	Uncharacterized protein C1orf198 homolog OS=Mus musculus OX=10090 PE=1 SV=1	NA
	K.ATPT%ESPEKPPPPAVQR.D	T276	sp|Q8C3W1|CA198_MOUSE	Uncharacterized protein C1orf198 homolog OS=Mus musculus OX=10090 PE=1 SV=1	NA
	K.ATPT%ES*PEKPPPPAVQR.D	T276,S278	sp|Q8C3W1|CA198_MOUSE	Uncharacterized protein C1orf198 homolog OS=Mus musculus OX=10090 PE=1 SV=1	NA
	K.HVS*IAASEVEQNPASFLK.E	S1024	sp|Q8C419|GP158_MOUSE	Probable G-protein coupled receptor 158 OS=Mus musculus OX=10090 GN=Gpr158 PE=1 SV=2	Gpr158
	K.HVSIAAS*EVEQNPASFLK.E	S1028	sp|Q8C419|GP158_MOUSE	Probable G-protein coupled receptor 158 OS=Mus musculus OX=10090 GN=Gpr158 PE=1 SV=2	Gpr158
	K.HVSIAASEVEQNPAS*FLK.E	S1036	sp|Q8C419|GP158_MOUSE	Probable G-protein coupled receptor 158 OS=Mus musculus OX=10090 GN=Gpr158 PE=1 SV=2	Gpr158
	K.ATEGLYQANHKS*IDK.T	S1059	sp|Q8C419|GP158_MOUSE	Probable G-protein coupled receptor 158 OS=Mus musculus OX=10090 GN=Gpr158 PE=1 SV=2	Gpr158
	K.S*IDKTEVCPWEIHSQSLLEDENR.L	S1059	sp|Q8C419|GP158_MOUSE	Probable G-protein coupled receptor 158 OS=Mus musculus OX=10090 GN=Gpr158 PE=1 SV=2	Gpr158
	K.S*IDKT%EVCPWEIHSQSLLEDENR.L	S1059,T1063	sp|Q8C419|GP158_MOUSE	Probable G-protein coupled receptor 158 OS=Mus musculus OX=10090 GN=Gpr158 PE=1 SV=2	Gpr158
	K.TEVCPWEIHS*QSLLEDENR.L	S1072	sp|Q8C419|GP158_MOUSE	Probable G-protein coupled receptor 158 OS=Mus musculus OX=10090 GN=Gpr158 PE=1 SV=2	Gpr158
	K.SIDKTEVCPWEIHSQS*LLEDENR.L	S1074	sp|Q8C419|GP158_MOUSE	Probable G-protein coupled receptor 158 OS=Mus musculus OX=10090 GN=Gpr158 PE=1 SV=2	Gpr158
	K.TEVCPWEIHSQS*LLEDENR.L	S1074	sp|Q8C419|GP158_MOUSE	Probable G-protein coupled receptor 158 OS=Mus musculus OX=10090 GN=Gpr158 PE=1 SV=2	Gpr158
	K.QTS*SSVDIIPGSCNSSNNSHQPLTSR.A	S1139	sp|Q8C419|GP158_MOUSE	Probable G-protein coupled receptor 158 OS=Mus musculus OX=10090 GN=Gpr158 PE=1 SV=2	Gpr158
	K.QTSS*SVDIIPGSCNSSNNSHQPLTSR.A	S1140	sp|Q8C419|GP158_MOUSE	Probable G-protein coupled receptor 158 OS=Mus musculus OX=10090 GN=Gpr158 PE=1 SV=2	Gpr158
	K.QTSSS*VDIIPGSCNSSNNSHQPLTSR.A	S1141	sp|Q8C419|GP158_MOUSE	Probable G-protein coupled receptor 158 OS=Mus musculus OX=10090 GN=Gpr158 PE=1 SV=2	Gpr158
	K.QTSSSVDIIPGS*CNSSNNSHQPLTSR.A	S1148	sp|Q8C419|GP158_MOUSE	Probable G-protein coupled receptor 158 OS=Mus musculus OX=10090 GN=Gpr158 PE=1 SV=2	Gpr158
	K.QTSSSVDIIPGSCNS*SNNSHQPLTSR.A	S1151	sp|Q8C419|GP158_MOUSE	Probable G-protein coupled receptor 158 OS=Mus musculus OX=10090 GN=Gpr158 PE=1 SV=2	Gpr158
	K.QTSSSVDIIPGSCNS*S*NNSHQPLTSR.A	S1151,S1152	sp|Q8C419|GP158_MOUSE	Probable G-protein coupled receptor 158 OS=Mus musculus OX=10090 GN=Gpr158 PE=1 SV=2	Gpr158
	K.QTSSSVDIIPGSCNSS*NNSHQPLTSR.A	S1152	sp|Q8C419|GP158_MOUSE	Probable G-protein coupled receptor 158 OS=Mus musculus OX=10090 GN=Gpr158 PE=1 SV=2	Gpr158
	R.SVTLPAS*SALSANK.I	S1187	sp|Q8C419|GP158_MOUSE	Probable G-protein coupled receptor 158 OS=Mus musculus OX=10090 GN=Gpr158 PE=1 SV=2	Gpr158
	R.SVTLPASS*ALSANK.I	S1188	sp|Q8C419|GP158_MOUSE	Probable G-protein coupled receptor 158 OS=Mus musculus OX=10090 GN=Gpr158 PE=1 SV=2	Gpr158
	R.SVTLPASS*ALSANKIPGPQK.-	S1188	sp|Q8C419|GP158_MOUSE	Probable G-protein coupled receptor 158 OS=Mus musculus OX=10090 GN=Gpr158 PE=1 SV=2	Gpr158
	R.SVTLPASSALS*ANK.I	S1191	sp|Q8C419|GP158_MOUSE	Probable G-protein coupled receptor 158 OS=Mus musculus OX=10090 GN=Gpr158 PE=1 SV=2	Gpr158
	R.SVTLPASSALS*ANKIPGPQK.-	S1191	sp|Q8C419|GP158_MOUSE	Probable G-protein coupled receptor 158 OS=Mus musculus OX=10090 GN=Gpr158 PE=1 SV=2	Gpr158
	R.SLLEGEPS*ISR.A	S170	sp|Q8C419|GP158_MOUSE	Probable G-protein coupled receptor 158 OS=Mus musculus OX=10090 GN=Gpr158 PE=1 SV=2	Gpr158
	R.SLLEGEPSIS*R.A	S172	sp|Q8C419|GP158_MOUSE	Probable G-protein coupled receptor 158 OS=Mus musculus OX=10090 GN=Gpr158 PE=1 SV=2	Gpr158
	R.RGS*NQGPR.G	S239	sp|Q8C419|GP158_MOUSE	Probable G-protein coupled receptor 158 OS=Mus musculus OX=10090 GN=Gpr158 PE=1 SV=2	Gpr158
	R.GLGHS*WR.R	S249	sp|Q8C419|GP158_MOUSE	Probable G-protein coupled receptor 158 OS=Mus musculus OX=10090 GN=Gpr158 PE=1 SV=2	Gpr158
	R.GLGHS*WRR.R	S249	sp|Q8C419|GP158_MOUSE	Probable G-protein coupled receptor 158 OS=Mus musculus OX=10090 GN=Gpr158 PE=1 SV=2	Gpr158
	R.RGPDHHFS*GSTK.D	S379	sp|Q8C419|GP158_MOUSE	Probable G-protein coupled receptor 158 OS=Mus musculus OX=10090 GN=Gpr158 PE=1 SV=2	Gpr158
	R.S*GSYLNSSINSAWSEHSLDPEDIR.D	S692	sp|Q8C419|GP158_MOUSE	Probable G-protein coupled receptor 158 OS=Mus musculus OX=10090 GN=Gpr158 PE=1 SV=2	Gpr158
	R.S*GSYLNSSINSAWSEHSLDPEDIRDELK.K	S692	sp|Q8C419|GP158_MOUSE	Probable G-protein coupled receptor 158 OS=Mus musculus OX=10090 GN=Gpr158 PE=1 SV=2	Gpr158
	R.S*GSYLNSSINSAWSEHSLDPEDIRDELKK.L	S692	sp|Q8C419|GP158_MOUSE	Probable G-protein coupled receptor 158 OS=Mus musculus OX=10090 GN=Gpr158 PE=1 SV=2	Gpr158
	R.S*GS*YLNSSINSAWSEHSLDPEDIRDELK.K	S692,S694	sp|Q8C419|GP158_MOUSE	Probable G-protein coupled receptor 158 OS=Mus musculus OX=10090 GN=Gpr158 PE=1 SV=2	Gpr158
	R.S*GS*YLNSSINSAWSEHS*LDPEDIRDELK.K	S692,S694,S708	sp|Q8C419|GP158_MOUSE	Probable G-protein coupled receptor 158 OS=Mus musculus OX=10090 GN=Gpr158 PE=1 SV=2	Gpr158
	R.S*GS*Y*LNSSINSAWSEHSLDPEDIRDELK.K	S692,S694,Y695	sp|Q8C419|GP158_MOUSE	Probable G-protein coupled receptor 158 OS=Mus musculus OX=10090 GN=Gpr158 PE=1 SV=2	Gpr158
	R.S*GSYLNS*SINSAWSEHSLDPEDIRDELK.K	S692,S698	sp|Q8C419|GP158_MOUSE	Probable G-protein coupled receptor 158 OS=Mus musculus OX=10090 GN=Gpr158 PE=1 SV=2	Gpr158
	R.S*GSYLNSS*INSAWSEHSLDPEDIRDELK.K	S692,S699	sp|Q8C419|GP158_MOUSE	Probable G-protein coupled receptor 158 OS=Mus musculus OX=10090 GN=Gpr158 PE=1 SV=2	Gpr158
	R.S*GSYLNSS*INSAWSEHSLDPEDIRDELKK.L	S692,S699	sp|Q8C419|GP158_MOUSE	Probable G-protein coupled receptor 158 OS=Mus musculus OX=10090 GN=Gpr158 PE=1 SV=2	Gpr158
	R.S*GSYLNSS*INSAWSEHS*LDPEDIRDELK.K	S692,S699,S708	sp|Q8C419|GP158_MOUSE	Probable G-protein coupled receptor 158 OS=Mus musculus OX=10090 GN=Gpr158 PE=1 SV=2	Gpr158
	R.S*GSYLNSSINS*AWS*EHSLDPEDIRDELK.K	S692,S702,S705	sp|Q8C419|GP158_MOUSE	Probable G-protein coupled receptor 158 OS=Mus musculus OX=10090 GN=Gpr158 PE=1 SV=2	Gpr158
	R.S*GSYLNSSINS*AWS*EHSLDPEDIRDELKK.L	S692,S702,S705	sp|Q8C419|GP158_MOUSE	Probable G-protein coupled receptor 158 OS=Mus musculus OX=10090 GN=Gpr158 PE=1 SV=2	Gpr158
	R.S*GSYLNSSINSAWS*EHSLDPEDIRDELK.K	S692,S705	sp|Q8C419|GP158_MOUSE	Probable G-protein coupled receptor 158 OS=Mus musculus OX=10090 GN=Gpr158 PE=1 SV=2	Gpr158
	R.S*GSYLNSSINSAWS*EHS*LDPEDIRDELK.K	S692,S705,S708	sp|Q8C419|GP158_MOUSE	Probable G-protein coupled receptor 158 OS=Mus musculus OX=10090 GN=Gpr158 PE=1 SV=2	Gpr158
	R.S*GSYLNSSINSAWSEHS*LDPEDIRDELK.K	S692,S708	sp|Q8C419|GP158_MOUSE	Probable G-protein coupled receptor 158 OS=Mus musculus OX=10090 GN=Gpr158 PE=1 SV=2	Gpr158
	R.S*GSYLNSSINSAWSEHS*LDPEDIRDELKK.L	S692,S708	sp|Q8C419|GP158_MOUSE	Probable G-protein coupled receptor 158 OS=Mus musculus OX=10090 GN=Gpr158 PE=1 SV=2	Gpr158
	R.SGS*YLNSS*INSAWSEHSLDPEDIRDELK.K	S694,S699	sp|Q8C419|GP158_MOUSE	Probable G-protein coupled receptor 158 OS=Mus musculus OX=10090 GN=Gpr158 PE=1 SV=2	Gpr158
	R.SGS*YLNSS*INSAWSEHS*LDPEDIRDELK.K	S694,S699,S708	sp|Q8C419|GP158_MOUSE	Probable G-protein coupled receptor 158 OS=Mus musculus OX=10090 GN=Gpr158 PE=1 SV=2	Gpr158
	R.SGS*YLNSSINS*AWSEHSLDPEDIRDELKK.L	S694,S702	sp|Q8C419|GP158_MOUSE	Probable G-protein coupled receptor 158 OS=Mus musculus OX=10090 GN=Gpr158 PE=1 SV=2	Gpr158
	R.SGS*YLNSSINS*AWS*EHSLDPEDIRDELK.K	S694,S702,S705	sp|Q8C419|GP158_MOUSE	Probable G-protein coupled receptor 158 OS=Mus musculus OX=10090 GN=Gpr158 PE=1 SV=2	Gpr158
	R.SGS*YLNSSINSAWS*EHSLDPEDIRDELKK.L	S694,S705	sp|Q8C419|GP158_MOUSE	Probable G-protein coupled receptor 158 OS=Mus musculus OX=10090 GN=Gpr158 PE=1 SV=2	Gpr158
	R.SGS*Y*LNSSINSAWSEHSLDPEDIRDELKK.L	S694,Y695	sp|Q8C419|GP158_MOUSE	Probable G-protein coupled receptor 158 OS=Mus musculus OX=10090 GN=Gpr158 PE=1 SV=2	Gpr158
	R.SGSYLNS*SINSAWSEHSLDPEDIRDELK.K	S698	sp|Q8C419|GP158_MOUSE	Probable G-protein coupled receptor 158 OS=Mus musculus OX=10090 GN=Gpr158 PE=1 SV=2	Gpr158
	R.SGSYLNS*S*INSAWSEHSLDPEDIRDELK.K	S698,S699	sp|Q8C419|GP158_MOUSE	Probable G-protein coupled receptor 158 OS=Mus musculus OX=10090 GN=Gpr158 PE=1 SV=2	Gpr158
	R.SGSYLNS*S*INS*AWSEHSLDPEDIRDELK.K	S698,S699,S702	sp|Q8C419|GP158_MOUSE	Probable G-protein coupled receptor 158 OS=Mus musculus OX=10090 GN=Gpr158 PE=1 SV=2	Gpr158
	R.SGSYLNS*S*INS*AWSEHSLDPEDIRDELKK.L	S698,S699,S702	sp|Q8C419|GP158_MOUSE	Probable G-protein coupled receptor 158 OS=Mus musculus OX=10090 GN=Gpr158 PE=1 SV=2	Gpr158
	R.SGSYLNS*SINS*AWSEHSLDPEDIRDELK.K	S698,S702	sp|Q8C419|GP158_MOUSE	Probable G-protein coupled receptor 158 OS=Mus musculus OX=10090 GN=Gpr158 PE=1 SV=2	Gpr158
	R.SGSYLNS*SINS*AWSEHSLDPEDIRDELKK.L	S698,S702	sp|Q8C419|GP158_MOUSE	Probable G-protein coupled receptor 158 OS=Mus musculus OX=10090 GN=Gpr158 PE=1 SV=2	Gpr158
	R.SGSYLNS*SINSAWSEHS*LDPEDIRDELK.K	S698,S708	sp|Q8C419|GP158_MOUSE	Probable G-protein coupled receptor 158 OS=Mus musculus OX=10090 GN=Gpr158 PE=1 SV=2	Gpr158
	R.SGSYLNSS*INS*AWSEHSLDPEDIRDELK.K	S699,S702	sp|Q8C419|GP158_MOUSE	Probable G-protein coupled receptor 158 OS=Mus musculus OX=10090 GN=Gpr158 PE=1 SV=2	Gpr158
	R.SGSYLNSS*INS*AWSEHSLDPEDIRDELKK.L	S699,S702	sp|Q8C419|GP158_MOUSE	Probable G-protein coupled receptor 158 OS=Mus musculus OX=10090 GN=Gpr158 PE=1 SV=2	Gpr158
	R.SGSYLNSS*INS*AWS*EHSLDPEDIRDELK.K	S699,S702,S705	sp|Q8C419|GP158_MOUSE	Probable G-protein coupled receptor 158 OS=Mus musculus OX=10090 GN=Gpr158 PE=1 SV=2	Gpr158
	R.SGSYLNSS*INS*AWS*EHSLDPEDIRDELKK.L	S699,S702,S705	sp|Q8C419|GP158_MOUSE	Probable G-protein coupled receptor 158 OS=Mus musculus OX=10090 GN=Gpr158 PE=1 SV=2	Gpr158
	R.SGSYLNSS*INSAWS*EHS*LDPEDIRDELK.K	S699,S705,S708	sp|Q8C419|GP158_MOUSE	Probable G-protein coupled receptor 158 OS=Mus musculus OX=10090 GN=Gpr158 PE=1 SV=2	Gpr158
	R.SGSYLNSSINS*AWSEHSLDPEDIR.D	S702	sp|Q8C419|GP158_MOUSE	Probable G-protein coupled receptor 158 OS=Mus musculus OX=10090 GN=Gpr158 PE=1 SV=2	Gpr158
	R.SGSYLNSSINS*AWSEHSLDPEDIRDELK.K	S702	sp|Q8C419|GP158_MOUSE	Probable G-protein coupled receptor 158 OS=Mus musculus OX=10090 GN=Gpr158 PE=1 SV=2	Gpr158
	R.SGSYLNSSINS*AWSEHSLDPEDIRDELKK.L	S702	sp|Q8C419|GP158_MOUSE	Probable G-protein coupled receptor 158 OS=Mus musculus OX=10090 GN=Gpr158 PE=1 SV=2	Gpr158
	R.SGSYLNSSINS*AWS*EHSLDPEDIRDELK.K	S702,S705	sp|Q8C419|GP158_MOUSE	Probable G-protein coupled receptor 158 OS=Mus musculus OX=10090 GN=Gpr158 PE=1 SV=2	Gpr158
	R.SGSYLNSSINS*AWS*EHSLDPEDIRDELKK.L	S702,S705	sp|Q8C419|GP158_MOUSE	Probable G-protein coupled receptor 158 OS=Mus musculus OX=10090 GN=Gpr158 PE=1 SV=2	Gpr158
	R.SGSYLNSSINS*AWS*EHS*LDPEDIRDELK.K	S702,S705,S708	sp|Q8C419|GP158_MOUSE	Probable G-protein coupled receptor 158 OS=Mus musculus OX=10090 GN=Gpr158 PE=1 SV=2	Gpr158
	R.SGSYLNSSINS*AWS*EHS*LDPEDIRDELKK.L	S702,S705,S708	sp|Q8C419|GP158_MOUSE	Probable G-protein coupled receptor 158 OS=Mus musculus OX=10090 GN=Gpr158 PE=1 SV=2	Gpr158
	R.SGSYLNSSINS*AWSEHS*LDPEDIRDELK.K	S702,S708	sp|Q8C419|GP158_MOUSE	Probable G-protein coupled receptor 158 OS=Mus musculus OX=10090 GN=Gpr158 PE=1 SV=2	Gpr158
	R.SGSYLNSSINS*AWSEHS*LDPEDIRDELKK.L	S702,S708	sp|Q8C419|GP158_MOUSE	Probable G-protein coupled receptor 158 OS=Mus musculus OX=10090 GN=Gpr158 PE=1 SV=2	Gpr158
	R.SGSYLNSSINSAWS*EHSLDPEDIR.D	S705	sp|Q8C419|GP158_MOUSE	Probable G-protein coupled receptor 158 OS=Mus musculus OX=10090 GN=Gpr158 PE=1 SV=2	Gpr158
	R.SGSYLNSSINSAWS*EHSLDPEDIRDELK.K	S705	sp|Q8C419|GP158_MOUSE	Probable G-protein coupled receptor 158 OS=Mus musculus OX=10090 GN=Gpr158 PE=1 SV=2	Gpr158
	R.SGSYLNSSINSAWS*EHSLDPEDIRDELKK.L	S705	sp|Q8C419|GP158_MOUSE	Probable G-protein coupled receptor 158 OS=Mus musculus OX=10090 GN=Gpr158 PE=1 SV=2	Gpr158
	R.SGSYLNSSINSAWS*EHS*LDPEDIR.D	S705,S708	sp|Q8C419|GP158_MOUSE	Probable G-protein coupled receptor 158 OS=Mus musculus OX=10090 GN=Gpr158 PE=1 SV=2	Gpr158
	R.SGSYLNSSINSAWS*EHS*LDPEDIRDELK.K	S705,S708	sp|Q8C419|GP158_MOUSE	Probable G-protein coupled receptor 158 OS=Mus musculus OX=10090 GN=Gpr158 PE=1 SV=2	Gpr158
	R.SGSYLNSSINSAWS*EHS*LDPEDIRDELKK.L	S705,S708	sp|Q8C419|GP158_MOUSE	Probable G-protein coupled receptor 158 OS=Mus musculus OX=10090 GN=Gpr158 PE=1 SV=2	Gpr158
	R.SGSYLNSSINSAWSEHS*LDPEDIR.D	S708	sp|Q8C419|GP158_MOUSE	Probable G-protein coupled receptor 158 OS=Mus musculus OX=10090 GN=Gpr158 PE=1 SV=2	Gpr158
	R.SGSYLNSSINSAWSEHS*LDPEDIRDELK.K	S708	sp|Q8C419|GP158_MOUSE	Probable G-protein coupled receptor 158 OS=Mus musculus OX=10090 GN=Gpr158 PE=1 SV=2	Gpr158
	R.SGSYLNSSINSAWSEHS*LDPEDIRDELKK.L	S708	sp|Q8C419|GP158_MOUSE	Probable G-protein coupled receptor 158 OS=Mus musculus OX=10090 GN=Gpr158 PE=1 SV=2	Gpr158
	R.ITEIPETVS*R.Q	S766	sp|Q8C419|GP158_MOUSE	Probable G-protein coupled receptor 158 OS=Mus musculus OX=10090 GN=Gpr158 PE=1 SV=2	Gpr158
	R.ITEIPETVS*RQCSK.E	S766	sp|Q8C419|GP158_MOUSE	Probable G-protein coupled receptor 158 OS=Mus musculus OX=10090 GN=Gpr158 PE=1 SV=2	Gpr158
	R.RITEIPETVS*R.Q	S766	sp|Q8C419|GP158_MOUSE	Probable G-protein coupled receptor 158 OS=Mus musculus OX=10090 GN=Gpr158 PE=1 SV=2	Gpr158
	K.NPTES*SGNTGRPK.E	S795	sp|Q8C419|GP158_MOUSE	Probable G-protein coupled receptor 158 OS=Mus musculus OX=10090 GN=Gpr158 PE=1 SV=2	Gpr158
	K.NPTESSGNTGRPKEES*LK.N	S806	sp|Q8C419|GP158_MOUSE	Probable G-protein coupled receptor 158 OS=Mus musculus OX=10090 GN=Gpr158 PE=1 SV=2	Gpr158
	R.KNPTESSGNTGRPKEES*LK.N	S806	sp|Q8C419|GP158_MOUSE	Probable G-protein coupled receptor 158 OS=Mus musculus OX=10090 GN=Gpr158 PE=1 SV=2	Gpr158
	K.SHS*TYDHVR.D	S819	sp|Q8C419|GP158_MOUSE	Probable G-protein coupled receptor 158 OS=Mus musculus OX=10090 GN=Gpr158 PE=1 SV=2	Gpr158
	R.DQTVESSSLPM@ES*QEEEATENSTLESLSSK.K	S838	sp|Q8C419|GP158_MOUSE	Probable G-protein coupled receptor 158 OS=Mus musculus OX=10090 GN=Gpr158 PE=1 SV=2	Gpr158
	K.EDS*EAESTESVPLVCK.S	S865	sp|Q8C419|GP158_MOUSE	Probable G-protein coupled receptor 158 OS=Mus musculus OX=10090 GN=Gpr158 PE=1 SV=2	Gpr158
	K.LKEDS*EAESTESVPLVCK.S	S865	sp|Q8C419|GP158_MOUSE	Probable G-protein coupled receptor 158 OS=Mus musculus OX=10090 GN=Gpr158 PE=1 SV=2	Gpr158
	K.EDS*EAES*TESVPLVCK.S	S865,S869	sp|Q8C419|GP158_MOUSE	Probable G-protein coupled receptor 158 OS=Mus musculus OX=10090 GN=Gpr158 PE=1 SV=2	Gpr158
	K.LKEDS*EAES*TESVPLVCK.S	S865,S869	sp|Q8C419|GP158_MOUSE	Probable G-protein coupled receptor 158 OS=Mus musculus OX=10090 GN=Gpr158 PE=1 SV=2	Gpr158
	K.LKEDS*EAES*TES*VPLVCK.S	S865,S869,S872	sp|Q8C419|GP158_MOUSE	Probable G-protein coupled receptor 158 OS=Mus musculus OX=10090 GN=Gpr158 PE=1 SV=2	Gpr158
	K.LKEDS*EAES*T%ESVPLVCK.S	S865,S869,T870	sp|Q8C419|GP158_MOUSE	Probable G-protein coupled receptor 158 OS=Mus musculus OX=10090 GN=Gpr158 PE=1 SV=2	Gpr158
	K.EDS*EAESTES*VPLVCK.S	S865,S872	sp|Q8C419|GP158_MOUSE	Probable G-protein coupled receptor 158 OS=Mus musculus OX=10090 GN=Gpr158 PE=1 SV=2	Gpr158
	K.LKEDS*EAESTES*VPLVCK.S	S865,S872	sp|Q8C419|GP158_MOUSE	Probable G-protein coupled receptor 158 OS=Mus musculus OX=10090 GN=Gpr158 PE=1 SV=2	Gpr158
	K.EDSEAES*TESVPLVCK.S	S869	sp|Q8C419|GP158_MOUSE	Probable G-protein coupled receptor 158 OS=Mus musculus OX=10090 GN=Gpr158 PE=1 SV=2	Gpr158
	K.LKEDSEAES*TESVPLVCK.S	S869	sp|Q8C419|GP158_MOUSE	Probable G-protein coupled receptor 158 OS=Mus musculus OX=10090 GN=Gpr158 PE=1 SV=2	Gpr158
	K.LKEDSEAES*TES*VPLVCK.S	S869,S872	sp|Q8C419|GP158_MOUSE	Probable G-protein coupled receptor 158 OS=Mus musculus OX=10090 GN=Gpr158 PE=1 SV=2	Gpr158
	K.EDSEAES*T%ESVPLVCK.S	S869,T870	sp|Q8C419|GP158_MOUSE	Probable G-protein coupled receptor 158 OS=Mus musculus OX=10090 GN=Gpr158 PE=1 SV=2	Gpr158
	K.LKEDSEAES*T%ESVPLVCK.S	S869,T870	sp|Q8C419|GP158_MOUSE	Probable G-protein coupled receptor 158 OS=Mus musculus OX=10090 GN=Gpr158 PE=1 SV=2	Gpr158
	K.LKEDSEAES*T%ES*VPLVCK.S	S869,T870,S872	sp|Q8C419|GP158_MOUSE	Probable G-protein coupled receptor 158 OS=Mus musculus OX=10090 GN=Gpr158 PE=1 SV=2	Gpr158
	K.EDSEAESTES*VPLVCK.S	S872	sp|Q8C419|GP158_MOUSE	Probable G-protein coupled receptor 158 OS=Mus musculus OX=10090 GN=Gpr158 PE=1 SV=2	Gpr158
	K.LKEDSEAESTES*VPLVCK.S	S872	sp|Q8C419|GP158_MOUSE	Probable G-protein coupled receptor 158 OS=Mus musculus OX=10090 GN=Gpr158 PE=1 SV=2	Gpr158
	K.S*ASAHNLSSEK.K	S879	sp|Q8C419|GP158_MOUSE	Probable G-protein coupled receptor 158 OS=Mus musculus OX=10090 GN=Gpr158 PE=1 SV=2	Gpr158
	K.S*AS*AHNLSSEK.K	S879,S881	sp|Q8C419|GP158_MOUSE	Probable G-protein coupled receptor 158 OS=Mus musculus OX=10090 GN=Gpr158 PE=1 SV=2	Gpr158
	K.S*ASAHNLSS*EK.K	S879,S887	sp|Q8C419|GP158_MOUSE	Probable G-protein coupled receptor 158 OS=Mus musculus OX=10090 GN=Gpr158 PE=1 SV=2	Gpr158
	K.SAS*AHNLSSEK.K	S881	sp|Q8C419|GP158_MOUSE	Probable G-protein coupled receptor 158 OS=Mus musculus OX=10090 GN=Gpr158 PE=1 SV=2	Gpr158
	K.SAS*AHNLSS*EK.K	S881,S887	sp|Q8C419|GP158_MOUSE	Probable G-protein coupled receptor 158 OS=Mus musculus OX=10090 GN=Gpr158 PE=1 SV=2	Gpr158
	K.SASAHNLS*SEK.K	S886	sp|Q8C419|GP158_MOUSE	Probable G-protein coupled receptor 158 OS=Mus musculus OX=10090 GN=Gpr158 PE=1 SV=2	Gpr158
	K.SASAHNLSS*EK.K	S887	sp|Q8C419|GP158_MOUSE	Probable G-protein coupled receptor 158 OS=Mus musculus OX=10090 GN=Gpr158 PE=1 SV=2	Gpr158
	K.SLS*VIASAK.E	S904	sp|Q8C419|GP158_MOUSE	Probable G-protein coupled receptor 158 OS=Mus musculus OX=10090 GN=Gpr158 PE=1 SV=2	Gpr158
	K.SLSVIAS*AK.E	S908	sp|Q8C419|GP158_MOUSE	Probable G-protein coupled receptor 158 OS=Mus musculus OX=10090 GN=Gpr158 PE=1 SV=2	Gpr158
	R.KYS*NSDNVETIPNSGHM@EEPR.K	S944	sp|Q8C419|GP158_MOUSE	Probable G-protein coupled receptor 158 OS=Mus musculus OX=10090 GN=Gpr158 PE=1 SV=2	Gpr158
	R.KYS*NSDNVETIPNSGHMEEPR.K	S944	sp|Q8C419|GP158_MOUSE	Probable G-protein coupled receptor 158 OS=Mus musculus OX=10090 GN=Gpr158 PE=1 SV=2	Gpr158
	K.YSNS*DNVETIPNSGHM@EEPR.K	S946	sp|Q8C419|GP158_MOUSE	Probable G-protein coupled receptor 158 OS=Mus musculus OX=10090 GN=Gpr158 PE=1 SV=2	Gpr158
	R.KYSNS*DNVETIPNSGHM@EEPR.K	S946	sp|Q8C419|GP158_MOUSE	Probable G-protein coupled receptor 158 OS=Mus musculus OX=10090 GN=Gpr158 PE=1 SV=2	Gpr158
	R.KYSNS*DNVETIPNSGHMEEPR.K	S946	sp|Q8C419|GP158_MOUSE	Probable G-protein coupled receptor 158 OS=Mus musculus OX=10090 GN=Gpr158 PE=1 SV=2	Gpr158
	K.YSNSDNVETIPNS*GHM@EEPR.K	S955	sp|Q8C419|GP158_MOUSE	Probable G-protein coupled receptor 158 OS=Mus musculus OX=10090 GN=Gpr158 PE=1 SV=2	Gpr158
	R.KYSNSDNVETIPNS*GHM@EEPR.K	S955	sp|Q8C419|GP158_MOUSE	Probable G-protein coupled receptor 158 OS=Mus musculus OX=10090 GN=Gpr158 PE=1 SV=2	Gpr158
	K.QQRVS*LPTANPDVSSGITQIK.D	S976	sp|Q8C419|GP158_MOUSE	Probable G-protein coupled receptor 158 OS=Mus musculus OX=10090 GN=Gpr158 PE=1 SV=2	Gpr158
	R.VS*LPTANPDVSSGITQIK.D	S976	sp|Q8C419|GP158_MOUSE	Probable G-protein coupled receptor 158 OS=Mus musculus OX=10090 GN=Gpr158 PE=1 SV=2	Gpr158
	R.VSLPTANPDVS*SGITQIK.D	S985	sp|Q8C419|GP158_MOUSE	Probable G-protein coupled receptor 158 OS=Mus musculus OX=10090 GN=Gpr158 PE=1 SV=2	Gpr158
	R.VSLPTANPDVSS*GITQIK.D	S986	sp|Q8C419|GP158_MOUSE	Probable G-protein coupled receptor 158 OS=Mus musculus OX=10090 GN=Gpr158 PE=1 SV=2	Gpr158
	K.SIDKT%EVCPWEIHSQSLLEDENR.L	T1063	sp|Q8C419|GP158_MOUSE	Probable G-protein coupled receptor 158 OS=Mus musculus OX=10090 GN=Gpr158 PE=1 SV=2	Gpr158
	K.SIDKT%EVCPWEIHS*QSLLEDENR.L	T1063,S1072	sp|Q8C419|GP158_MOUSE	Probable G-protein coupled receptor 158 OS=Mus musculus OX=10090 GN=Gpr158 PE=1 SV=2	Gpr158
	R.SVT%LPASSALSANK.I	T1183	sp|Q8C419|GP158_MOUSE	Probable G-protein coupled receptor 158 OS=Mus musculus OX=10090 GN=Gpr158 PE=1 SV=2	Gpr158
	R.IT%EIPETVSR.Q	T759	sp|Q8C419|GP158_MOUSE	Probable G-protein coupled receptor 158 OS=Mus musculus OX=10090 GN=Gpr158 PE=1 SV=2	Gpr158
	R.RIT%EIPETVSR.Q	T759	sp|Q8C419|GP158_MOUSE	Probable G-protein coupled receptor 158 OS=Mus musculus OX=10090 GN=Gpr158 PE=1 SV=2	Gpr158
	R.IT%EIPET%VSRQCSK.E	T759,T764	sp|Q8C419|GP158_MOUSE	Probable G-protein coupled receptor 158 OS=Mus musculus OX=10090 GN=Gpr158 PE=1 SV=2	Gpr158
	R.ITEIPET%VSR.Q	T764	sp|Q8C419|GP158_MOUSE	Probable G-protein coupled receptor 158 OS=Mus musculus OX=10090 GN=Gpr158 PE=1 SV=2	Gpr158
	R.ITEIPET%VSRQCSK.E	T764	sp|Q8C419|GP158_MOUSE	Probable G-protein coupled receptor 158 OS=Mus musculus OX=10090 GN=Gpr158 PE=1 SV=2	Gpr158
	R.RITEIPET%VSR.Q	T764	sp|Q8C419|GP158_MOUSE	Probable G-protein coupled receptor 158 OS=Mus musculus OX=10090 GN=Gpr158 PE=1 SV=2	Gpr158
	R.ITEIPET%VS*RQCSK.E	T764,S766	sp|Q8C419|GP158_MOUSE	Probable G-protein coupled receptor 158 OS=Mus musculus OX=10090 GN=Gpr158 PE=1 SV=2	Gpr158
	K.NPT%ESSGNTGRPK.E	T793	sp|Q8C419|GP158_MOUSE	Probable G-protein coupled receptor 158 OS=Mus musculus OX=10090 GN=Gpr158 PE=1 SV=2	Gpr158
	R.KNPT%ESSGNTGRPK.E	T793	sp|Q8C419|GP158_MOUSE	Probable G-protein coupled receptor 158 OS=Mus musculus OX=10090 GN=Gpr158 PE=1 SV=2	Gpr158
	K.NPTESSGNT%GRPK.E	T799	sp|Q8C419|GP158_MOUSE	Probable G-protein coupled receptor 158 OS=Mus musculus OX=10090 GN=Gpr158 PE=1 SV=2	Gpr158
	K.NPTESSGNT%GRPKEESLK.N	T799	sp|Q8C419|GP158_MOUSE	Probable G-protein coupled receptor 158 OS=Mus musculus OX=10090 GN=Gpr158 PE=1 SV=2	Gpr158
	K.SHST%YDHVR.D	T820	sp|Q8C419|GP158_MOUSE	Probable G-protein coupled receptor 158 OS=Mus musculus OX=10090 GN=Gpr158 PE=1 SV=2	Gpr158
	K.EDSEAEST%ESVPLVCK.S	T870	sp|Q8C419|GP158_MOUSE	Probable G-protein coupled receptor 158 OS=Mus musculus OX=10090 GN=Gpr158 PE=1 SV=2	Gpr158
	K.LKEDSEAEST%ESVPLVCK.S	T870	sp|Q8C419|GP158_MOUSE	Probable G-protein coupled receptor 158 OS=Mus musculus OX=10090 GN=Gpr158 PE=1 SV=2	Gpr158
	K.LKEDSEAEST%ES*VPLVCK.S	T870,S872	sp|Q8C419|GP158_MOUSE	Probable G-protein coupled receptor 158 OS=Mus musculus OX=10090 GN=Gpr158 PE=1 SV=2	Gpr158
	R.KYSNSDNVET%IPNSGHM@EEPR.K	T951	sp|Q8C419|GP158_MOUSE	Probable G-protein coupled receptor 158 OS=Mus musculus OX=10090 GN=Gpr158 PE=1 SV=2	Gpr158
	R.KYSNSDNVET%IPNSGHMEEPR.K	T951	sp|Q8C419|GP158_MOUSE	Probable G-protein coupled receptor 158 OS=Mus musculus OX=10090 GN=Gpr158 PE=1 SV=2	Gpr158
	K.QQRVSLPT%ANPDVSSGITQIK.D	T979	sp|Q8C419|GP158_MOUSE	Probable G-protein coupled receptor 158 OS=Mus musculus OX=10090 GN=Gpr158 PE=1 SV=2	Gpr158
	R.VSLPT%ANPDVSSGITQIK.D	T979	sp|Q8C419|GP158_MOUSE	Probable G-protein coupled receptor 158 OS=Mus musculus OX=10090 GN=Gpr158 PE=1 SV=2	Gpr158
	K.QQRVSLPTANPDVSSGIT%QIK.D	T989	sp|Q8C419|GP158_MOUSE	Probable G-protein coupled receptor 158 OS=Mus musculus OX=10090 GN=Gpr158 PE=1 SV=2	Gpr158
	R.VSLPTANPDVSSGIT%QIK.D	T989	sp|Q8C419|GP158_MOUSE	Probable G-protein coupled receptor 158 OS=Mus musculus OX=10090 GN=Gpr158 PE=1 SV=2	Gpr158
	K.ATEGLY*QANHKSIDK.T	Y1053	sp|Q8C419|GP158_MOUSE	Probable G-protein coupled receptor 158 OS=Mus musculus OX=10090 GN=Gpr158 PE=1 SV=2	Gpr158
	R.SGSY*LNSSINSAWSEHSLDPEDIRDELK.K	Y695	sp|Q8C419|GP158_MOUSE	Probable G-protein coupled receptor 158 OS=Mus musculus OX=10090 GN=Gpr158 PE=1 SV=2	Gpr158
	R.SGSY*LNS*SINSAWSEHSLDPEDIRDELK.K	Y695,S698	sp|Q8C419|GP158_MOUSE	Probable G-protein coupled receptor 158 OS=Mus musculus OX=10090 GN=Gpr158 PE=1 SV=2	Gpr158
	R.SGSY*LNSS*INSAWS*EHSLDPEDIRDELK.K	Y695,S699,S705	sp|Q8C419|GP158_MOUSE	Probable G-protein coupled receptor 158 OS=Mus musculus OX=10090 GN=Gpr158 PE=1 SV=2	Gpr158
	R.SGSY*LNSSINS*AWSEHSLDPEDIRDELK.K	Y695,S702	sp|Q8C419|GP158_MOUSE	Probable G-protein coupled receptor 158 OS=Mus musculus OX=10090 GN=Gpr158 PE=1 SV=2	Gpr158
	K.Y*SNSDNVETIPNSGHM@EEPR.K	Y943	sp|Q8C419|GP158_MOUSE	Probable G-protein coupled receptor 158 OS=Mus musculus OX=10090 GN=Gpr158 PE=1 SV=2	Gpr158
	K.Y*SNSDNVETIPNSGHMEEPR.K	Y943	sp|Q8C419|GP158_MOUSE	Probable G-protein coupled receptor 158 OS=Mus musculus OX=10090 GN=Gpr158 PE=1 SV=2	Gpr158
	R.KY*SNSDNVETIPNSGHM@EEPR.K	Y943	sp|Q8C419|GP158_MOUSE	Probable G-protein coupled receptor 158 OS=Mus musculus OX=10090 GN=Gpr158 PE=1 SV=2	Gpr158
	R.KY*SNSDNVETIPNSGHMEEPR.K	Y943	sp|Q8C419|GP158_MOUSE	Probable G-protein coupled receptor 158 OS=Mus musculus OX=10090 GN=Gpr158 PE=1 SV=2	Gpr158
	R.LATICVLVFTLGS*K.I	S462	sp|Q8C428|TMC7_MOUSE	Transmembrane channel-like protein 7 OS=Mus musculus OX=10090 GN=Tmc7 PE=2 SV=1	Tmc7
	R.LATICVLVFT%LGSK.I	T459	sp|Q8C428|TMC7_MOUSE	Transmembrane channel-like protein 7 OS=Mus musculus OX=10090 GN=Tmc7 PE=2 SV=1	Tmc7
	R.GPETSS*LDLDIQTQLEK.W	S106	sp|Q8C437|PEX5R_MOUSE	PEX5-related protein OS=Mus musculus OX=10090 GN=Pex5l PE=1 SV=2	Pex5l
	K.FHGDRTS*K.G	S129	sp|Q8C437|PEX5R_MOUSE	PEX5-related protein OS=Mus musculus OX=10090 GN=Pex5l PE=1 SV=2	Pex5l
	K.ELLWSAEHRS*QPELSTGK.S	S157	sp|Q8C437|PEX5R_MOUSE	PEX5-related protein OS=Mus musculus OX=10090 GN=Pex5l PE=1 SV=2	Pex5l
	R.S*QPELSTGK.S	S157	sp|Q8C437|PEX5R_MOUSE	PEX5-related protein OS=Mus musculus OX=10090 GN=Pex5l PE=1 SV=2	Pex5l
	R.SQPELS*TGK.S	S162	sp|Q8C437|PEX5R_MOUSE	PEX5-related protein OS=Mus musculus OX=10090 GN=Pex5l PE=1 SV=2	Pex5l
	K.SALNS*ESASELELVAPAQAR.L	S170	sp|Q8C437|PEX5R_MOUSE	PEX5-related protein OS=Mus musculus OX=10090 GN=Pex5l PE=1 SV=2	Pex5l
	K.SALNS*ES*ASELELVAPAQAR.L	S170,S172	sp|Q8C437|PEX5R_MOUSE	PEX5-related protein OS=Mus musculus OX=10090 GN=Pex5l PE=1 SV=2	Pex5l
	K.SALNSES*ASELELVAPAQAR.L	S172	sp|Q8C437|PEX5R_MOUSE	PEX5-related protein OS=Mus musculus OX=10090 GN=Pex5l PE=1 SV=2	Pex5l
	K.SALNSESAS*ELELVAPAQAR.L	S174	sp|Q8C437|PEX5R_MOUSE	PEX5-related protein OS=Mus musculus OX=10090 GN=Pex5l PE=1 SV=2	Pex5l
	R.WGS*ALLSR.N	S194	sp|Q8C437|PEX5R_MOUSE	PEX5-related protein OS=Mus musculus OX=10090 GN=Pex5l PE=1 SV=2	Pex5l
	R.WGS*ALLS*R.N	S194,S198	sp|Q8C437|PEX5R_MOUSE	PEX5-related protein OS=Mus musculus OX=10090 GN=Pex5l PE=1 SV=2	Pex5l
	R.WGS*ALLS*RNHSLEEEFER.A	S194,S198	sp|Q8C437|PEX5R_MOUSE	PEX5-related protein OS=Mus musculus OX=10090 GN=Pex5l PE=1 SV=2	Pex5l
	R.WGS*ALLS*RNHS*LEEEFER.A	S194,S198,S202	sp|Q8C437|PEX5R_MOUSE	PEX5-related protein OS=Mus musculus OX=10090 GN=Pex5l PE=1 SV=2	Pex5l
	R.WGSALLS*R.N	S198	sp|Q8C437|PEX5R_MOUSE	PEX5-related protein OS=Mus musculus OX=10090 GN=Pex5l PE=1 SV=2	Pex5l
	R.WGSALLS*RNHS*LEEEFER.A	S198,S202	sp|Q8C437|PEX5R_MOUSE	PEX5-related protein OS=Mus musculus OX=10090 GN=Pex5l PE=1 SV=2	Pex5l
	R.NHS*LEEEFER.A	S202	sp|Q8C437|PEX5R_MOUSE	PEX5-related protein OS=Mus musculus OX=10090 GN=Pex5l PE=1 SV=2	Pex5l
	K.GS*PGLTR.R	S378	sp|Q8C437|PEX5R_MOUSE	PEX5-related protein OS=Mus musculus OX=10090 GN=Pex5l PE=1 SV=2	Pex5l
	K.KGS*PGLTR.R	S378	sp|Q8C437|PEX5R_MOUSE	PEX5-related protein OS=Mus musculus OX=10090 GN=Pex5l PE=1 SV=2	Pex5l
	R.M@S*KSPVDSSVLEGVK.E	S386	sp|Q8C437|PEX5R_MOUSE	PEX5-related protein OS=Mus musculus OX=10090 GN=Pex5l PE=1 SV=2	Pex5l
	R.MS*KSPVDSSVLEGVK.E	S386	sp|Q8C437|PEX5R_MOUSE	PEX5-related protein OS=Mus musculus OX=10090 GN=Pex5l PE=1 SV=2	Pex5l
	R.RM@S*KSPVDSSVLEGVK.E	S386	sp|Q8C437|PEX5R_MOUSE	PEX5-related protein OS=Mus musculus OX=10090 GN=Pex5l PE=1 SV=2	Pex5l
	R.RM@S*KS*PVDSSVLEGVK.E	S386,S388	sp|Q8C437|PEX5R_MOUSE	PEX5-related protein OS=Mus musculus OX=10090 GN=Pex5l PE=1 SV=2	Pex5l
	K.S*PVDSSVLEGVK.E	S388	sp|Q8C437|PEX5R_MOUSE	PEX5-related protein OS=Mus musculus OX=10090 GN=Pex5l PE=1 SV=2	Pex5l
	R.M@SKS*PVDSSVLEGVK.E	S388	sp|Q8C437|PEX5R_MOUSE	PEX5-related protein OS=Mus musculus OX=10090 GN=Pex5l PE=1 SV=2	Pex5l
	R.MSKS*PVDSSVLEGVK.E	S388	sp|Q8C437|PEX5R_MOUSE	PEX5-related protein OS=Mus musculus OX=10090 GN=Pex5l PE=1 SV=2	Pex5l
	K.SPVDS*SVLEGVK.E	S392	sp|Q8C437|PEX5R_MOUSE	PEX5-related protein OS=Mus musculus OX=10090 GN=Pex5l PE=1 SV=2	Pex5l
	K.SPVDSS*VLEGVK.E	S393	sp|Q8C437|PEX5R_MOUSE	PEX5-related protein OS=Mus musculus OX=10090 GN=Pex5l PE=1 SV=2	Pex5l
	R.EAVS*NFLTALSLQR.K	S504	sp|Q8C437|PEX5R_MOUSE	PEX5-related protein OS=Mus musculus OX=10090 GN=Pex5l PE=1 SV=2	Pex5l
	R.EAVSNFLTALS*LQR.K	S511	sp|Q8C437|PEX5R_MOUSE	PEX5-related protein OS=Mus musculus OX=10090 GN=Pex5l PE=1 SV=2	Pex5l
	K.KADGS*DLISADAEQR.A	S85	sp|Q8C437|PEX5R_MOUSE	PEX5-related protein OS=Mus musculus OX=10090 GN=Pex5l PE=1 SV=2	Pex5l
	R.GPET%SSLDLDIQTQLEK.W	T104	sp|Q8C437|PEX5R_MOUSE	PEX5-related protein OS=Mus musculus OX=10090 GN=Pex5l PE=1 SV=2	Pex5l
	R.GPETSSLDLDIQT%QLEK.W	T113	sp|Q8C437|PEX5R_MOUSE	PEX5-related protein OS=Mus musculus OX=10090 GN=Pex5l PE=1 SV=2	Pex5l
	K.FHGDRT%SK.G	T128	sp|Q8C437|PEX5R_MOUSE	PEX5-related protein OS=Mus musculus OX=10090 GN=Pex5l PE=1 SV=2	Pex5l
	K.KGSPGLT%R.R	T382	sp|Q8C437|PEX5R_MOUSE	PEX5-related protein OS=Mus musculus OX=10090 GN=Pex5l PE=1 SV=2	Pex5l
	R.EAVSNFLT%ALSLQR.K	T508	sp|Q8C437|PEX5R_MOUSE	PEX5-related protein OS=Mus musculus OX=10090 GN=Pex5l PE=1 SV=2	Pex5l
	K.LS*SDEDLEIIVDQK.Q	S42	sp|Q8C437-3|PEX5R_MOUSE	Isoform 3 of PEX5-related protein OS=Mus musculus OX=10090 GN=Pex5l	Pex5l
	K.EQGYGKLS*S*DEDLEIIVDQK.Q	S42,S43	sp|Q8C437-3|PEX5R_MOUSE	Isoform 3 of PEX5-related protein OS=Mus musculus OX=10090 GN=Pex5l	Pex5l
	K.LSS*DEDLEIIVDQK.Q	S43	sp|Q8C437-3|PEX5R_MOUSE	Isoform 3 of PEX5-related protein OS=Mus musculus OX=10090 GN=Pex5l	Pex5l
	K.QLVNEQQESRPLLS*PSIDDFLCETK.S	S68	sp|Q8C437-3|PEX5R_MOUSE	Isoform 3 of PEX5-related protein OS=Mus musculus OX=10090 GN=Pex5l	Pex5l
	K.HPNS*PMT%AKQILEVIQK.E	S26,T29	sp|Q8C4A5|ASXL3_MOUSE	Putative Polycomb group protein ASXL3 OS=Mus musculus OX=10090 GN=Asxl3 PE=2 SV=3	Asxl3
	K.M@TNLQAAQGHVS*CLSPATPCCAK.M	S389	sp|Q8C4G9|AGRA1_MOUSE	Adhesion G protein-coupled receptor A1 OS=Mus musculus OX=10090 GN=Adgra1 PE=2 SV=1	Adgra1
	K.M@TNLQAAQGHVSCLS*PATPCCAK.M	S392	sp|Q8C4G9|AGRA1_MOUSE	Adhesion G protein-coupled receptor A1 OS=Mus musculus OX=10090 GN=Adgra1 PE=2 SV=1	Adgra1
	R.EYAYHIPS*SLDGSPHSSR.S	S464	sp|Q8C4G9|AGRA1_MOUSE	Adhesion G protein-coupled receptor A1 OS=Mus musculus OX=10090 GN=Adgra1 PE=2 SV=1	Adgra1
	R.EYAYHIPSSLDGS*PHSSR.S	S469	sp|Q8C4G9|AGRA1_MOUSE	Adhesion G protein-coupled receptor A1 OS=Mus musculus OX=10090 GN=Adgra1 PE=2 SV=1	Adgra1
	R.RTQS*LPFGGPSQNGLLQGDVR.E	S537	sp|Q8C4G9|AGRA1_MOUSE	Adhesion G protein-coupled receptor A1 OS=Mus musculus OX=10090 GN=Adgra1 PE=2 SV=1	Adgra1
	R.TQS*LPFGGPSQNGLLQGDVR.E	S537	sp|Q8C4G9|AGRA1_MOUSE	Adhesion G protein-coupled receptor A1 OS=Mus musculus OX=10090 GN=Adgra1 PE=2 SV=1	Adgra1
	R.RTQSLPFGGPS*QNGLLQGDVR.E	S544	sp|Q8C4G9|AGRA1_MOUSE	Adhesion G protein-coupled receptor A1 OS=Mus musculus OX=10090 GN=Adgra1 PE=2 SV=1	Adgra1
	R.TQSLPFGGPS*QNGLLQGDVR.E	S544	sp|Q8C4G9|AGRA1_MOUSE	Adhesion G protein-coupled receptor A1 OS=Mus musculus OX=10090 GN=Adgra1 PE=2 SV=1	Adgra1
	R.HGVRPGT%PPTCDALAASQLQNEHSFK.A	T239	sp|Q8C4G9|AGRA1_MOUSE	Adhesion G protein-coupled receptor A1 OS=Mus musculus OX=10090 GN=Adgra1 PE=2 SV=1	Adgra1
	R.HGVRPGTPPT%CDALAASQLQNEHSFK.A	T242	sp|Q8C4G9|AGRA1_MOUSE	Adhesion G protein-coupled receptor A1 OS=Mus musculus OX=10090 GN=Adgra1 PE=2 SV=1	Adgra1
	R.GDTSTTKPGAHPTLDANGDALGHT%ACLQDSPCPGK.L	T353	sp|Q8C4G9|AGRA1_MOUSE	Adhesion G protein-coupled receptor A1 OS=Mus musculus OX=10090 GN=Adgra1 PE=2 SV=1	Adgra1
	K.M@T%NLQAAQGHVSCLSPATPCCAK.M	T379	sp|Q8C4G9|AGRA1_MOUSE	Adhesion G protein-coupled receptor A1 OS=Mus musculus OX=10090 GN=Adgra1 PE=2 SV=1	Adgra1
	R.SQQRQAAPAAPS*PPERPAEPVT%PRR.T	S164,T174	sp|Q8C4M7|CENPU_MOUSE	Centromere protein U OS=Mus musculus OX=10090 GN=Cenpu PE=1 SV=2	Cenpu
	R.VSLAS*PNR.G	S291	sp|Q8C4P0|K1958_MOUSE	Uncharacterized protein KIAA1958 homolog OS=Mus musculus OX=10090 PE=2 SV=1	NA
	R.SFNSDSPS*IIGVPSETQTSPVER.Y	S86	sp|Q8C4P0|K1958_MOUSE	Uncharacterized protein KIAA1958 homolog OS=Mus musculus OX=10090 PE=2 SV=1	NA
	R.SFNSDSPSIIGVPS*ETQTSPVER.Y	S92	sp|Q8C4P0|K1958_MOUSE	Uncharacterized protein KIAA1958 homolog OS=Mus musculus OX=10090 PE=2 SV=1	NA
	R.SFNSDSPSIIGVPSETQTS*PVER.Y	S97	sp|Q8C4P0|K1958_MOUSE	Uncharacterized protein KIAA1958 homolog OS=Mus musculus OX=10090 PE=2 SV=1	NA
	K.ELDAYLAS*FFVDAR.Q	S447	sp|Q8C4P0-2|K1958_MOUSE	Isoform 2 of Uncharacterized protein KIAA1958 homolog OS=Mus musculus OX=10090	NA
	K.ELDAY*LASFFVDAR.Q	Y444	sp|Q8C4P0-2|K1958_MOUSE	Isoform 2 of Uncharacterized protein KIAA1958 homolog OS=Mus musculus OX=10090	NA
	R.LPS*EPGM@TLLTIR.I	S161	sp|Q8C4Q6|AIDA_MOUSE	Axin interactor, dorsalization-associated protein OS=Mus musculus OX=10090 GN=Aida PE=1 SV=1	Aida
	R.LPS*EPGMTLLTIR.I	S161	sp|Q8C4Q6|AIDA_MOUSE	Axin interactor, dorsalization-associated protein OS=Mus musculus OX=10090 GN=Aida PE=1 SV=1	Aida
	R.LPS*EPGM@T%LLTIR.I	S161,T166	sp|Q8C4Q6|AIDA_MOUSE	Axin interactor, dorsalization-associated protein OS=Mus musculus OX=10090 GN=Aida PE=1 SV=1	Aida
	R.SAALQS*TQSQEEFK.L	S79	sp|Q8C4Q6|AIDA_MOUSE	Axin interactor, dorsalization-associated protein OS=Mus musculus OX=10090 GN=Aida PE=1 SV=1	Aida
	R.SAALQS*TQSQEEFKLEDLK.K	S79	sp|Q8C4Q6|AIDA_MOUSE	Axin interactor, dorsalization-associated protein OS=Mus musculus OX=10090 GN=Aida PE=1 SV=1	Aida
	R.SAALQSTQS*QEEFK.L	S82	sp|Q8C4Q6|AIDA_MOUSE	Axin interactor, dorsalization-associated protein OS=Mus musculus OX=10090 GN=Aida PE=1 SV=1	Aida
	R.SAALQSTQS*QEEFKLEDLK.K	S82	sp|Q8C4Q6|AIDA_MOUSE	Axin interactor, dorsalization-associated protein OS=Mus musculus OX=10090 GN=Aida PE=1 SV=1	Aida
	R.LPSEPGM@T%LLTIR.I	T166	sp|Q8C4Q6|AIDA_MOUSE	Axin interactor, dorsalization-associated protein OS=Mus musculus OX=10090 GN=Aida PE=1 SV=1	Aida
	R.LPSEPGMT%LLTIR.I	T166	sp|Q8C4Q6|AIDA_MOUSE	Axin interactor, dorsalization-associated protein OS=Mus musculus OX=10090 GN=Aida PE=1 SV=1	Aida
	R.LPSEPGM@T%LLT%IR.I	T166,T169	sp|Q8C4Q6|AIDA_MOUSE	Axin interactor, dorsalization-associated protein OS=Mus musculus OX=10090 GN=Aida PE=1 SV=1	Aida
	R.LPSEPGM@TLLT%IR.I	T169	sp|Q8C4Q6|AIDA_MOUSE	Axin interactor, dorsalization-associated protein OS=Mus musculus OX=10090 GN=Aida PE=1 SV=1	Aida
	K.QEPSSQGS*QS*ALQTHELGGETLK.V	S113,S115	sp|Q8C4Q9|TM154_MOUSE	Transmembrane protein 154 OS=Mus musculus OX=10090 GN=Tmem154 PE=1 SV=1	Tmem154
	K.QEPSSQGSQS*ALQTHELGGETLK.V	S115	sp|Q8C4Q9|TM154_MOUSE	Transmembrane protein 154 OS=Mus musculus OX=10090 GN=Tmem154 PE=1 SV=1	Tmem154
	K.RNLPPLPS*LPPPPPPLPSSPPPTSVNR.R	S292	sp|Q8C4S8|DEN2A_MOUSE	DENN domain-containing protein 2A OS=Mus musculus OX=10090 GN=Dennd2a PE=1 SV=1	Dennd2a
	R.NLPPLPS*LPPPPPPLPSSPPPTSVNR.R	S292	sp|Q8C4S8|DEN2A_MOUSE	DENN domain-containing protein 2A OS=Mus musculus OX=10090 GN=Dennd2a PE=1 SV=1	Dennd2a
	K.RNLPPLPSLPPPPPPLPS*SPPPTSVNR.R	S302	sp|Q8C4S8|DEN2A_MOUSE	DENN domain-containing protein 2A OS=Mus musculus OX=10090 GN=Dennd2a PE=1 SV=1	Dennd2a
	K.RNLPPLPSLPPPPPPLPSS*PPPTSVNR.R	S303	sp|Q8C4S8|DEN2A_MOUSE	DENN domain-containing protein 2A OS=Mus musculus OX=10090 GN=Dennd2a PE=1 SV=1	Dennd2a
	K.S*YEFEDLLQSSSENSR.V	S327	sp|Q8C4S8|DEN2A_MOUSE	DENN domain-containing protein 2A OS=Mus musculus OX=10090 GN=Dennd2a PE=1 SV=1	Dennd2a
	K.SYEFEDLLQS*SSENSR.V	S336	sp|Q8C4S8|DEN2A_MOUSE	DENN domain-containing protein 2A OS=Mus musculus OX=10090 GN=Dennd2a PE=1 SV=1	Dennd2a
	R.DGAGSPLRTS*PPSTPSSPDDTFFNLGDLQNGR.K	S446	sp|Q8C4S8|DEN2A_MOUSE	DENN domain-containing protein 2A OS=Mus musculus OX=10090 GN=Dennd2a PE=1 SV=1	Dennd2a
	R.TS*PPSTPSSPDDTFFNLGDLQNGR.K	S446	sp|Q8C4S8|DEN2A_MOUSE	DENN domain-containing protein 2A OS=Mus musculus OX=10090 GN=Dennd2a PE=1 SV=1	Dennd2a
	R.TSPPS*TPSSPDDTFFNLGDLQNGR.K	S449	sp|Q8C4S8|DEN2A_MOUSE	DENN domain-containing protein 2A OS=Mus musculus OX=10090 GN=Dennd2a PE=1 SV=1	Dennd2a
	R.TSPPSTPSS*PDDTFFNLGDLQNGR.K	S453	sp|Q8C4S8|DEN2A_MOUSE	DENN domain-containing protein 2A OS=Mus musculus OX=10090 GN=Dennd2a PE=1 SV=1	Dennd2a
	K.RLS*QSTESNSGK.V	S497	sp|Q8C4S8|DEN2A_MOUSE	DENN domain-containing protein 2A OS=Mus musculus OX=10090 GN=Dennd2a PE=1 SV=1	Dennd2a
	K.RLSQS*TESNSGK.V	S499	sp|Q8C4S8|DEN2A_MOUSE	DENN domain-containing protein 2A OS=Mus musculus OX=10090 GN=Dennd2a PE=1 SV=1	Dennd2a
	R.RGS*ELTR.T	S95	sp|Q8C4S8|DEN2A_MOUSE	DENN domain-containing protein 2A OS=Mus musculus OX=10090 GN=Dennd2a PE=1 SV=1	Dennd2a
	R.DGAGSPLRTSPPST%PSSPDDTFFNLGDLQNGR.K	T450	sp|Q8C4S8|DEN2A_MOUSE	DENN domain-containing protein 2A OS=Mus musculus OX=10090 GN=Dennd2a PE=1 SV=1	Dennd2a
	R.TSPPST%PSSPDDTFFNLGDLQNGR.K	T450	sp|Q8C4S8|DEN2A_MOUSE	DENN domain-containing protein 2A OS=Mus musculus OX=10090 GN=Dennd2a PE=1 SV=1	Dennd2a
	K.RLSQST%ESNSGK.V	T500	sp|Q8C4S8|DEN2A_MOUSE	DENN domain-containing protein 2A OS=Mus musculus OX=10090 GN=Dennd2a PE=1 SV=1	Dennd2a
	R.TSQIAS*AGVPGPGGSQSADK.A	S435	sp|Q8C4U2|TM145_MOUSE	Transmembrane protein 145 OS=Mus musculus OX=10090 GN=Tmem145 PE=1 SV=1	Tmem145
	R.VVTMAEPGAAS*PPPPAR.F	S511	sp|Q8C4U2|TM145_MOUSE	Transmembrane protein 145 OS=Mus musculus OX=10090 GN=Tmem145 PE=1 SV=1	Tmem145
	R.VVT%M@AEPGAASPPPPAR.F	T503	sp|Q8C4U2|TM145_MOUSE	Transmembrane protein 145 OS=Mus musculus OX=10090 GN=Tmem145 PE=1 SV=1	Tmem145
	R.VVT%MAEPGAASPPPPAR.F	T503	sp|Q8C4U2|TM145_MOUSE	Transmembrane protein 145 OS=Mus musculus OX=10090 GN=Tmem145 PE=1 SV=1	Tmem145
	R.SS*VDNGSPTALSGSK.T	S385	sp|Q8C4V1|RHG24_MOUSE	Rho GTPase-activating protein 24 OS=Mus musculus OX=10090 GN=Arhgap24 PE=1 SV=2	Arhgap24
	R.SS*VDNGS*PTALSGSK.T	S385,S390	sp|Q8C4V1|RHG24_MOUSE	Rho GTPase-activating protein 24 OS=Mus musculus OX=10090 GN=Arhgap24 PE=1 SV=2	Arhgap24
	R.SSVDNGS*PTALSGSK.T	S390	sp|Q8C4V1|RHG24_MOUSE	Rho GTPase-activating protein 24 OS=Mus musculus OX=10090 GN=Arhgap24 PE=1 SV=2	Arhgap24
	K.LDISRS*PPLM@VK.K	S414	sp|Q8C4V1|RHG24_MOUSE	Rho GTPase-activating protein 24 OS=Mus musculus OX=10090 GN=Arhgap24 PE=1 SV=2	Arhgap24
	K.RGGRDSDQDS*AEEGT%AEKPK.R	S12,T17	sp|Q8C4V4|FBXL3_MOUSE	F-box/LRR-repeat protein 3 OS=Mus musculus OX=10090 GN=Fbxl3 PE=1 SV=1	Fbxl3
	K.RGGRDS*DQDS*AEEGTAEKPK.R	S8,S12	sp|Q8C4V4|FBXL3_MOUSE	F-box/LRR-repeat protein 3 OS=Mus musculus OX=10090 GN=Fbxl3 PE=1 SV=1	Fbxl3
	R.GTGS*SSSGVLMVGPNFR.V	S31	sp|Q8C4X2|KC1G3_MOUSE	Casein kinase I isoform gamma-3 OS=Mus musculus OX=10090 GN=Csnk1g3 PE=1 SV=2	Csnk1g3
	R.GTGSSS*SGVLMVGPNFR.V	S33	sp|Q8C4X2|KC1G3_MOUSE	Casein kinase I isoform gamma-3 OS=Mus musculus OX=10090 GN=Csnk1g3 PE=1 SV=2	Csnk1g3
	R.GTGSSSS*GVLM@VGPNFR.V	S34	sp|Q8C4X2|KC1G3_MOUSE	Casein kinase I isoform gamma-3 OS=Mus musculus OX=10090 GN=Csnk1g3 PE=1 SV=2	Csnk1g3
	R.GTGSSSS*GVLMVGPNFR.V	S34	sp|Q8C4X2|KC1G3_MOUSE	Casein kinase I isoform gamma-3 OS=Mus musculus OX=10090 GN=Csnk1g3 PE=1 SV=2	Csnk1g3
	K.QLPTPVGAVQQDPALS*SNR.E	S345	sp|Q8C4X2|KC1G3_MOUSE	Casein kinase I isoform gamma-3 OS=Mus musculus OX=10090 GN=Csnk1g3 PE=1 SV=2	Csnk1g3
	K.QLPTPVGAVQQDPALS*SNREAHQHR.D	S345	sp|Q8C4X2|KC1G3_MOUSE	Casein kinase I isoform gamma-3 OS=Mus musculus OX=10090 GN=Csnk1g3 PE=1 SV=2	Csnk1g3
	K.QLPTPVGAVQQDPALS*S*NREAHQHR.D	S345,S346	sp|Q8C4X2|KC1G3_MOUSE	Casein kinase I isoform gamma-3 OS=Mus musculus OX=10090 GN=Csnk1g3 PE=1 SV=2	Csnk1g3
	K.QLPTPVGAVQQDPALSS*NR.E	S346	sp|Q8C4X2|KC1G3_MOUSE	Casein kinase I isoform gamma-3 OS=Mus musculus OX=10090 GN=Csnk1g3 PE=1 SV=2	Csnk1g3
	K.QLPTPVGAVQQDPALSS*NREAHQHR.D	S346	sp|Q8C4X2|KC1G3_MOUSE	Casein kinase I isoform gamma-3 OS=Mus musculus OX=10090 GN=Csnk1g3 PE=1 SV=2	Csnk1g3
	K.NQVVS*STNGELNTDDPTAGR.S	S366	sp|Q8C4X2|KC1G3_MOUSE	Casein kinase I isoform gamma-3 OS=Mus musculus OX=10090 GN=Csnk1g3 PE=1 SV=2	Csnk1g3
	K.NQVVS*S*TNGELNTDDPTAGR.S	S366,S367	sp|Q8C4X2|KC1G3_MOUSE	Casein kinase I isoform gamma-3 OS=Mus musculus OX=10090 GN=Csnk1g3 PE=1 SV=2	Csnk1g3
	K.NQVVSS*TNGELNTDDPTAGR.S	S367	sp|Q8C4X2|KC1G3_MOUSE	Casein kinase I isoform gamma-3 OS=Mus musculus OX=10090 GN=Csnk1g3 PE=1 SV=2	Csnk1g3
	K.NQVVSS*T%NGELNTDDPTAGR.S	S367,T368	sp|Q8C4X2|KC1G3_MOUSE	Casein kinase I isoform gamma-3 OS=Mus musculus OX=10090 GN=Csnk1g3 PE=1 SV=2	Csnk1g3
	K.QLPT%PVGAVQQDPALSSNR.E	T333	sp|Q8C4X2|KC1G3_MOUSE	Casein kinase I isoform gamma-3 OS=Mus musculus OX=10090 GN=Csnk1g3 PE=1 SV=2	Csnk1g3
	K.NQVVSST%NGELNTDDPTAGR.S	T368	sp|Q8C4X2|KC1G3_MOUSE	Casein kinase I isoform gamma-3 OS=Mus musculus OX=10090 GN=Csnk1g3 PE=1 SV=2	Csnk1g3
	K.NQVVSSTNGELNT%DDPTAGR.S	T374	sp|Q8C4X2|KC1G3_MOUSE	Casein kinase I isoform gamma-3 OS=Mus musculus OX=10090 GN=Csnk1g3 PE=1 SV=2	Csnk1g3
	R.KKS*PS*WTIEEYDK.H	S112,S114	sp|Q8C4X7|MNARL_MOUSE	Major intrinsically disordered NOTCH2-binding receptor 1-like homolog OS=Mus musculus OX=10090 GN=Minar2 PE=1 SV=4	Minar2
	R.KKSPS*WTIEEYDK.H	S114	sp|Q8C4X7|MNARL_MOUSE	Major intrinsically disordered NOTCH2-binding receptor 1-like homolog OS=Mus musculus OX=10090 GN=Minar2 PE=1 SV=4	Minar2
	R.KKSPS*WT%IEEYDK.H	S114,T116	sp|Q8C4X7|MNARL_MOUSE	Major intrinsically disordered NOTCH2-binding receptor 1-like homolog OS=Mus musculus OX=10090 GN=Minar2 PE=1 SV=4	Minar2
	K.HS*VHTNLSGHLK.E	S124	sp|Q8C4X7|MNARL_MOUSE	Major intrinsically disordered NOTCH2-binding receptor 1-like homolog OS=Mus musculus OX=10090 GN=Minar2 PE=1 SV=4	Minar2
	K.HSVHTNLS*GHLK.E	S130	sp|Q8C4X7|MNARL_MOUSE	Major intrinsically disordered NOTCH2-binding receptor 1-like homolog OS=Mus musculus OX=10090 GN=Minar2 PE=1 SV=4	Minar2
	K.GFGVENPVLPES*PPASM@SSVM@K.N	S82	sp|Q8C4X7|MNARL_MOUSE	Major intrinsically disordered NOTCH2-binding receptor 1-like homolog OS=Mus musculus OX=10090 GN=Minar2 PE=1 SV=4	Minar2
	K.GFGVENPVLPES*PPASM@SSVMK.N	S82	sp|Q8C4X7|MNARL_MOUSE	Major intrinsically disordered NOTCH2-binding receptor 1-like homolog OS=Mus musculus OX=10090 GN=Minar2 PE=1 SV=4	Minar2
	K.GFGVENPVLPES*PPASMSSVM@K.N	S82	sp|Q8C4X7|MNARL_MOUSE	Major intrinsically disordered NOTCH2-binding receptor 1-like homolog OS=Mus musculus OX=10090 GN=Minar2 PE=1 SV=4	Minar2
	K.GFGVENPVLPES*PPASMSSVMK.N	S82	sp|Q8C4X7|MNARL_MOUSE	Major intrinsically disordered NOTCH2-binding receptor 1-like homolog OS=Mus musculus OX=10090 GN=Minar2 PE=1 SV=4	Minar2
	K.GFGVENPVLPESPPAS*M@SSVM@K.N	S86	sp|Q8C4X7|MNARL_MOUSE	Major intrinsically disordered NOTCH2-binding receptor 1-like homolog OS=Mus musculus OX=10090 GN=Minar2 PE=1 SV=4	Minar2
	K.GFGVENPVLPESPPAS*M@SSVMK.N	S86	sp|Q8C4X7|MNARL_MOUSE	Major intrinsically disordered NOTCH2-binding receptor 1-like homolog OS=Mus musculus OX=10090 GN=Minar2 PE=1 SV=4	Minar2
	K.GFGVENPVLPESPPASM@S*SVM@K.N	S88	sp|Q8C4X7|MNARL_MOUSE	Major intrinsically disordered NOTCH2-binding receptor 1-like homolog OS=Mus musculus OX=10090 GN=Minar2 PE=1 SV=4	Minar2
	K.GFGVENPVLPESPPASMS*SVM@K.N	S88	sp|Q8C4X7|MNARL_MOUSE	Major intrinsically disordered NOTCH2-binding receptor 1-like homolog OS=Mus musculus OX=10090 GN=Minar2 PE=1 SV=4	Minar2
	K.GFGVENPVLPESPPASM@SS*VM@K.N	S89	sp|Q8C4X7|MNARL_MOUSE	Major intrinsically disordered NOTCH2-binding receptor 1-like homolog OS=Mus musculus OX=10090 GN=Minar2 PE=1 SV=4	Minar2
	R.KKSPSWT%IEEYDK.H	T116	sp|Q8C4X7|MNARL_MOUSE	Major intrinsically disordered NOTCH2-binding receptor 1-like homolog OS=Mus musculus OX=10090 GN=Minar2 PE=1 SV=4	Minar2
	K.HSVHT%NLSGHLK.E	T127	sp|Q8C4X7|MNARL_MOUSE	Major intrinsically disordered NOTCH2-binding receptor 1-like homolog OS=Mus musculus OX=10090 GN=Minar2 PE=1 SV=4	Minar2
	R.KPS*PTQAAETPALDLPLPSVPAPATL.-	S557	sp|Q8C4Y3|NELFB_MOUSE	Negative elongation factor B OS=Mus musculus OX=10090 GN=Nelfb PE=1 SV=2	Nelfb
	R.KPSPTQAAETPALDLPLPS*VPAPATL.-	S573	sp|Q8C4Y3|NELFB_MOUSE	Negative elongation factor B OS=Mus musculus OX=10090 GN=Nelfb PE=1 SV=2	Nelfb
	R.KPSPTQAAET%PALDLPLPSVPAPATL.-	T564	sp|Q8C4Y3|NELFB_MOUSE	Negative elongation factor B OS=Mus musculus OX=10090 GN=Nelfb PE=1 SV=2	Nelfb
	R.SLQS*QER.M	S298	sp|Q8C522|ENDD1_MOUSE	Endonuclease domain-containing 1 protein OS=Mus musculus OX=10090 GN=Endod1 PE=1 SV=2	Endod1
	R.M@S*PLASTQSQR.S	S303	sp|Q8C522|ENDD1_MOUSE	Endonuclease domain-containing 1 protein OS=Mus musculus OX=10090 GN=Endod1 PE=1 SV=2	Endod1
	R.MS*PLASTQSQR.S	S303	sp|Q8C522|ENDD1_MOUSE	Endonuclease domain-containing 1 protein OS=Mus musculus OX=10090 GN=Endod1 PE=1 SV=2	Endod1
	R.MSPLASTQS*QR.S	S310	sp|Q8C522|ENDD1_MOUSE	Endonuclease domain-containing 1 protein OS=Mus musculus OX=10090 GN=Endod1 PE=1 SV=2	Endod1
	R.FATLY*SPGHR.I	Y69	sp|Q8C522|ENDD1_MOUSE	Endonuclease domain-containing 1 protein OS=Mus musculus OX=10090 GN=Endod1 PE=1 SV=2	Endod1
	R.GS*TTSIPSPQSDGGDPNQPDDR.L	S370	sp|Q8C525|M21D2_MOUSE	Protein MB21D2 OS=Mus musculus OX=10090 GN=Mb21d2 PE=1 SV=1	Mb21d2
	R.RGS*TTSIPSPQSDGGDPNQPDDR.L	S370	sp|Q8C525|M21D2_MOUSE	Protein MB21D2 OS=Mus musculus OX=10090 GN=Mb21d2 PE=1 SV=1	Mb21d2
	R.RGS*TTS*IPSPQSDGGDPNQPDDR.L	S370,S373	sp|Q8C525|M21D2_MOUSE	Protein MB21D2 OS=Mus musculus OX=10090 GN=Mb21d2 PE=1 SV=1	Mb21d2
	R.RGS*TTS*IPS*PQSDGGDPNQPDDR.L	S370,S373,S376	sp|Q8C525|M21D2_MOUSE	Protein MB21D2 OS=Mus musculus OX=10090 GN=Mb21d2 PE=1 SV=1	Mb21d2
	R.RGS*TTSIPS*PQSDGGDPNQPDDR.L	S370,S376	sp|Q8C525|M21D2_MOUSE	Protein MB21D2 OS=Mus musculus OX=10090 GN=Mb21d2 PE=1 SV=1	Mb21d2
	R.RGS*T%TSIPSPQSDGGDPNQPDDR.L	S370,T371	sp|Q8C525|M21D2_MOUSE	Protein MB21D2 OS=Mus musculus OX=10090 GN=Mb21d2 PE=1 SV=1	Mb21d2
	R.RGS*T%TS*IPSPQSDGGDPNQPDDR.L	S370,T371,S373	sp|Q8C525|M21D2_MOUSE	Protein MB21D2 OS=Mus musculus OX=10090 GN=Mb21d2 PE=1 SV=1	Mb21d2
	R.GS*TT%SIPSPQSDGGDPNQPDDR.L	S370,T372	sp|Q8C525|M21D2_MOUSE	Protein MB21D2 OS=Mus musculus OX=10090 GN=Mb21d2 PE=1 SV=1	Mb21d2
	R.RGS*TT%SIPSPQSDGGDPNQPDDR.L	S370,T372	sp|Q8C525|M21D2_MOUSE	Protein MB21D2 OS=Mus musculus OX=10090 GN=Mb21d2 PE=1 SV=1	Mb21d2
	R.RGS*TT%S*IPSPQSDGGDPNQPDDR.L	S370,T372,S373	sp|Q8C525|M21D2_MOUSE	Protein MB21D2 OS=Mus musculus OX=10090 GN=Mb21d2 PE=1 SV=1	Mb21d2
	R.GSTTS*IPSPQSDGGDPNQPDDR.L	S373	sp|Q8C525|M21D2_MOUSE	Protein MB21D2 OS=Mus musculus OX=10090 GN=Mb21d2 PE=1 SV=1	Mb21d2
	R.RGSTTS*IPSPQSDGGDPNQPDDR.L	S373	sp|Q8C525|M21D2_MOUSE	Protein MB21D2 OS=Mus musculus OX=10090 GN=Mb21d2 PE=1 SV=1	Mb21d2
	R.RGSTTS*IPS*PQSDGGDPNQPDDR.L	S373,S376	sp|Q8C525|M21D2_MOUSE	Protein MB21D2 OS=Mus musculus OX=10090 GN=Mb21d2 PE=1 SV=1	Mb21d2
	R.RGSTTS*IPS*PQS*DGGDPNQPDDR.L	S373,S376,S379	sp|Q8C525|M21D2_MOUSE	Protein MB21D2 OS=Mus musculus OX=10090 GN=Mb21d2 PE=1 SV=1	Mb21d2
	R.GSTTSIPS*PQSDGGDPNQPDDR.L	S376	sp|Q8C525|M21D2_MOUSE	Protein MB21D2 OS=Mus musculus OX=10090 GN=Mb21d2 PE=1 SV=1	Mb21d2
	R.RGSTTSIPS*PQSDGGDPNQPDDR.L	S376	sp|Q8C525|M21D2_MOUSE	Protein MB21D2 OS=Mus musculus OX=10090 GN=Mb21d2 PE=1 SV=1	Mb21d2
	R.GSTTSIPS*PQS*DGGDPNQPDDR.L	S376,S379	sp|Q8C525|M21D2_MOUSE	Protein MB21D2 OS=Mus musculus OX=10090 GN=Mb21d2 PE=1 SV=1	Mb21d2
	R.RGSTTSIPS*PQS*DGGDPNQPDDR.L	S376,S379	sp|Q8C525|M21D2_MOUSE	Protein MB21D2 OS=Mus musculus OX=10090 GN=Mb21d2 PE=1 SV=1	Mb21d2
	R.RGSTTSIPSPQS*DGGDPNQPDDR.L	S379	sp|Q8C525|M21D2_MOUSE	Protein MB21D2 OS=Mus musculus OX=10090 GN=Mb21d2 PE=1 SV=1	Mb21d2
	R.RGST%TSIPSPQSDGGDPNQPDDR.L	T371	sp|Q8C525|M21D2_MOUSE	Protein MB21D2 OS=Mus musculus OX=10090 GN=Mb21d2 PE=1 SV=1	Mb21d2
	R.RGST%TS*IPSPQSDGGDPNQPDDR.L	T371,S373	sp|Q8C525|M21D2_MOUSE	Protein MB21D2 OS=Mus musculus OX=10090 GN=Mb21d2 PE=1 SV=1	Mb21d2
	R.RGST%TS*IPS*PQSDGGDPNQPDDR.L	T371,S373,S376	sp|Q8C525|M21D2_MOUSE	Protein MB21D2 OS=Mus musculus OX=10090 GN=Mb21d2 PE=1 SV=1	Mb21d2
	R.RGST%TSIPS*PQSDGGDPNQPDDR.L	T371,S376	sp|Q8C525|M21D2_MOUSE	Protein MB21D2 OS=Mus musculus OX=10090 GN=Mb21d2 PE=1 SV=1	Mb21d2
	R.RGST%T%S*IPSPQSDGGDPNQPDDR.L	T371,T372,S373	sp|Q8C525|M21D2_MOUSE	Protein MB21D2 OS=Mus musculus OX=10090 GN=Mb21d2 PE=1 SV=1	Mb21d2
	R.GSTT%SIPSPQSDGGDPNQPDDR.L	T372	sp|Q8C525|M21D2_MOUSE	Protein MB21D2 OS=Mus musculus OX=10090 GN=Mb21d2 PE=1 SV=1	Mb21d2
	R.RGSTT%SIPSPQSDGGDPNQPDDR.L	T372	sp|Q8C525|M21D2_MOUSE	Protein MB21D2 OS=Mus musculus OX=10090 GN=Mb21d2 PE=1 SV=1	Mb21d2
	R.RGSTT%S*IPSPQSDGGDPNQPDDR.L	T372,S373	sp|Q8C525|M21D2_MOUSE	Protein MB21D2 OS=Mus musculus OX=10090 GN=Mb21d2 PE=1 SV=1	Mb21d2
	R.RGSTT%S*IPS*PQSDGGDPNQPDDR.L	T372,S373,S376	sp|Q8C525|M21D2_MOUSE	Protein MB21D2 OS=Mus musculus OX=10090 GN=Mb21d2 PE=1 SV=1	Mb21d2
	K.M@LDS*PSHTAM@K.T	S1737	sp|Q8C547|HTR5B_MOUSE	HEAT repeat-containing protein 5B OS=Mus musculus OX=10090 GN=Heatr5b PE=1 SV=3	Heatr5b
	K.M@LDS*PSHTAMK.T	S1737	sp|Q8C547|HTR5B_MOUSE	HEAT repeat-containing protein 5B OS=Mus musculus OX=10090 GN=Heatr5b PE=1 SV=3	Heatr5b
	K.MLDS*PSHTAM@K.T	S1737	sp|Q8C547|HTR5B_MOUSE	HEAT repeat-containing protein 5B OS=Mus musculus OX=10090 GN=Heatr5b PE=1 SV=3	Heatr5b
	K.MLDS*PSHTAMK.T	S1737	sp|Q8C547|HTR5B_MOUSE	HEAT repeat-containing protein 5B OS=Mus musculus OX=10090 GN=Heatr5b PE=1 SV=3	Heatr5b
	K.MLDSPS*HTAM@K.T	S1739	sp|Q8C547|HTR5B_MOUSE	HEAT repeat-containing protein 5B OS=Mus musculus OX=10090 GN=Heatr5b PE=1 SV=3	Heatr5b
	K.MLDSPS*HTAMK.T	S1739	sp|Q8C547|HTR5B_MOUSE	HEAT repeat-containing protein 5B OS=Mus musculus OX=10090 GN=Heatr5b PE=1 SV=3	Heatr5b
	R.QPAPTTHS*TPTIK.L	S2059	sp|Q8C547|HTR5B_MOUSE	HEAT repeat-containing protein 5B OS=Mus musculus OX=10090 GN=Heatr5b PE=1 SV=3	Heatr5b
	K.MLDSPSHT%AM@K.T	T1741	sp|Q8C547|HTR5B_MOUSE	HEAT repeat-containing protein 5B OS=Mus musculus OX=10090 GN=Heatr5b PE=1 SV=3	Heatr5b
	R.QPAPT%THSTPTIK.L	T2056	sp|Q8C547|HTR5B_MOUSE	HEAT repeat-containing protein 5B OS=Mus musculus OX=10090 GN=Heatr5b PE=1 SV=3	Heatr5b
	R.QPAPTT%HSTPTIK.L	T2057	sp|Q8C547|HTR5B_MOUSE	HEAT repeat-containing protein 5B OS=Mus musculus OX=10090 GN=Heatr5b PE=1 SV=3	Heatr5b
	R.QPAPTTHST%PTIK.L	T2060	sp|Q8C547|HTR5B_MOUSE	HEAT repeat-containing protein 5B OS=Mus musculus OX=10090 GN=Heatr5b PE=1 SV=3	Heatr5b
	R.SFVAHCPELLT%EDAIR.K	T630	sp|Q8C547|HTR5B_MOUSE	HEAT repeat-containing protein 5B OS=Mus musculus OX=10090 GN=Heatr5b PE=1 SV=3	Heatr5b
	R.YGHNREDS*TR.N	S610	sp|Q8C561|LMBD2_MOUSE	G-protein coupled receptor-associated protein LMBRD2 OS=Mus musculus OX=10090 GN=Lmbrd2 PE=1 SV=1	Lmbrd2
	R.YGHNREDS*TRNR.N	S610	sp|Q8C561|LMBD2_MOUSE	G-protein coupled receptor-associated protein LMBRD2 OS=Mus musculus OX=10090 GN=Lmbrd2 PE=1 SV=1	Lmbrd2
	K.ESNFS*DTTTNWSSK.Y	S626	sp|Q8C561|LMBD2_MOUSE	G-protein coupled receptor-associated protein LMBRD2 OS=Mus musculus OX=10090 GN=Lmbrd2 PE=1 SV=1	Lmbrd2
	K.ESNFSDTT%TNWSSK.Y	T629	sp|Q8C561|LMBD2_MOUSE	G-protein coupled receptor-associated protein LMBRD2 OS=Mus musculus OX=10090 GN=Lmbrd2 PE=1 SV=1	Lmbrd2
	R.Y*GHNREDSTR.N	Y603	sp|Q8C561|LMBD2_MOUSE	G-protein coupled receptor-associated protein LMBRD2 OS=Mus musculus OX=10090 GN=Lmbrd2 PE=1 SV=1	Lmbrd2
	K.QLES*LDLTDEK.K	S181	sp|Q8C569|F118B_MOUSE	Protein FAM118B OS=Mus musculus OX=10090 GN=Fam118b PE=1 SV=1	Fam118b
	R.SEKPELGT%PFPETAFAESPR.G	T33	sp|Q8C581|TMM91_MOUSE	Transmembrane protein 91 OS=Mus musculus OX=10090 GN=Tmem91 PE=2 SV=1	Tmem91
	R.S*ET%GVITSSGR.N	S602,T604	sp|Q8C5D8|PIAS2_MOUSE	E3 SUMO-protein ligase PIAS2 OS=Mus musculus OX=10090 GN=Pias2 PE=1 SV=2	Pias2
	K.DVNILFDELEAVNS*PCK.D	S70	sp|Q8C5H1|ANO4_MOUSE	Anoctamin-4 OS=Mus musculus OX=10090 GN=Ano4 PE=1 SV=2	Ano4
	K.DVNILFDELEAVNS*PCKDDDSLLHPGNLTSTSEDTSR.L	S70	sp|Q8C5H1|ANO4_MOUSE	Anoctamin-4 OS=Mus musculus OX=10090 GN=Ano4 PE=1 SV=2	Ano4
	R.LKPVIGVNTDPERS*EGHLCLPVR.Y	S176	sp|Q8C5H8|NAKD2_MOUSE	NAD kinase 2, mitochondrial OS=Mus musculus OX=10090 GN=Nadk2 PE=1 SV=2	Nadk2
	R.S*EGHLCLPVR.Y	S176	sp|Q8C5H8|NAKD2_MOUSE	NAD kinase 2, mitochondrial OS=Mus musculus OX=10090 GN=Nadk2 PE=1 SV=2	Nadk2
	R.AHDERS*EASGPQLLPVR.A	S250	sp|Q8C5H8|NAKD2_MOUSE	NAD kinase 2, mitochondrial OS=Mus musculus OX=10090 GN=Nadk2 PE=1 SV=2	Nadk2
	R.ELAGGGS*PADGGFRPSR.V	S48	sp|Q8C5H8|NAKD2_MOUSE	NAD kinase 2, mitochondrial OS=Mus musculus OX=10090 GN=Nadk2 PE=1 SV=2	Nadk2
	R.LKPVIGVNT%DPERSEGHLCLPVR.Y	T171	sp|Q8C5H8|NAKD2_MOUSE	NAD kinase 2, mitochondrial OS=Mus musculus OX=10090 GN=Nadk2 PE=1 SV=2	Nadk2
	R.SLSQGTQLPS*HVTPTTGVPTM@SLHTPPSPSR.G	S108	sp|Q8C5L3|CNOT2_MOUSE	CCR4-NOT transcription complex subunit 2 OS=Mus musculus OX=10090 GN=Cnot2 PE=1 SV=2	Cnot2
	R.TNS*M@SSSGLGSPNR.S	S157	sp|Q8C5L3|CNOT2_MOUSE	CCR4-NOT transcription complex subunit 2 OS=Mus musculus OX=10090 GN=Cnot2 PE=1 SV=2	Cnot2
	R.TNS*MSSSGLGSPNR.S	S157	sp|Q8C5L3|CNOT2_MOUSE	CCR4-NOT transcription complex subunit 2 OS=Mus musculus OX=10090 GN=Cnot2 PE=1 SV=2	Cnot2
	R.TNSM@S*SSGLGSPNR.S	S159	sp|Q8C5L3|CNOT2_MOUSE	CCR4-NOT transcription complex subunit 2 OS=Mus musculus OX=10090 GN=Cnot2 PE=1 SV=2	Cnot2
	R.TNSMS*SSGLGSPNR.S	S159	sp|Q8C5L3|CNOT2_MOUSE	CCR4-NOT transcription complex subunit 2 OS=Mus musculus OX=10090 GN=Cnot2 PE=1 SV=2	Cnot2
	R.TNSM@SS*SGLGSPNR.S	S160	sp|Q8C5L3|CNOT2_MOUSE	CCR4-NOT transcription complex subunit 2 OS=Mus musculus OX=10090 GN=Cnot2 PE=1 SV=2	Cnot2
	R.TNSMSSSGLGS*PNR.S	S165	sp|Q8C5L3|CNOT2_MOUSE	CCR4-NOT transcription complex subunit 2 OS=Mus musculus OX=10090 GN=Cnot2 PE=1 SV=2	Cnot2
	R.TNSMSSSGLGS*PNRSS*PSIICMPK.Q	S165,S170	sp|Q8C5L3|CNOT2_MOUSE	CCR4-NOT transcription complex subunit 2 OS=Mus musculus OX=10090 GN=Cnot2 PE=1 SV=2	Cnot2
	R.TNSMSSSGLGSPNRS*S*PSIICMPK.Q	S169,S170	sp|Q8C5L3|CNOT2_MOUSE	CCR4-NOT transcription complex subunit 2 OS=Mus musculus OX=10090 GN=Cnot2 PE=1 SV=2	Cnot2
	R.AAETDPGM@VHLALGSDLTTLGLNLNS*PENLYPK.F	S391	sp|Q8C5L3|CNOT2_MOUSE	CCR4-NOT transcription complex subunit 2 OS=Mus musculus OX=10090 GN=Cnot2 PE=1 SV=2	Cnot2
	R.SLSQGTQLPSHVTPTT%GVPTM@SLHTPPSPSR.G	T114	sp|Q8C5L3|CNOT2_MOUSE	CCR4-NOT transcription complex subunit 2 OS=Mus musculus OX=10090 GN=Cnot2 PE=1 SV=2	Cnot2
	R.SLSQGTQLPSHVTPTTGVPT%M@SLHTPPSPSR.G	T118	sp|Q8C5L3|CNOT2_MOUSE	CCR4-NOT transcription complex subunit 2 OS=Mus musculus OX=10090 GN=Cnot2 PE=1 SV=2	Cnot2
	R.T%NSMSSSGLGSPNR.S	T155	sp|Q8C5L3|CNOT2_MOUSE	CCR4-NOT transcription complex subunit 2 OS=Mus musculus OX=10090 GN=Cnot2 PE=1 SV=2	Cnot2
	R.T%NS*M@SSSGLGSPNR.S	T155,S157	sp|Q8C5L3|CNOT2_MOUSE	CCR4-NOT transcription complex subunit 2 OS=Mus musculus OX=10090 GN=Cnot2 PE=1 SV=2	Cnot2
	R.T%NS*MSSSGLGSPNR.S	T155,S157	sp|Q8C5L3|CNOT2_MOUSE	CCR4-NOT transcription complex subunit 2 OS=Mus musculus OX=10090 GN=Cnot2 PE=1 SV=2	Cnot2
	R.T%NS*MSSSGLGSPNRSSPSIICMPK.Q	T155,S157	sp|Q8C5L3|CNOT2_MOUSE	CCR4-NOT transcription complex subunit 2 OS=Mus musculus OX=10090 GN=Cnot2 PE=1 SV=2	Cnot2
	R.AAETDPGM@VHLALGSDLTT%LGLNLNSPENLYPK.F	T384	sp|Q8C5L3|CNOT2_MOUSE	CCR4-NOT transcription complex subunit 2 OS=Mus musculus OX=10090 GN=Cnot2 PE=1 SV=2	Cnot2
	R.AAETDPGM@VHLALGSDLTTLGLNLNSPENLY*PK.F	Y396	sp|Q8C5L3|CNOT2_MOUSE	CCR4-NOT transcription complex subunit 2 OS=Mus musculus OX=10090 GN=Cnot2 PE=1 SV=2	Cnot2
	K.RQPSQAS*PLASSVPTSYFLLTLK.N	S301	sp|Q8C5L6|INP5K_MOUSE	Inositol polyphosphate 5-phosphatase K OS=Mus musculus OX=10090 GN=Inpp5k PE=1 SV=2	Inpp5k
	K.RQPSQASPLAS*SVPTSYFLLTLK.N	S305	sp|Q8C5L6|INP5K_MOUSE	Inositol polyphosphate 5-phosphatase K OS=Mus musculus OX=10090 GN=Inpp5k PE=1 SV=2	Inpp5k
	R.QPSQASPLAS*SVPTSYFLLTLK.N	S305	sp|Q8C5L6|INP5K_MOUSE	Inositol polyphosphate 5-phosphatase K OS=Mus musculus OX=10090 GN=Inpp5k PE=1 SV=2	Inpp5k
	K.RQPSQASPLASSVPT%SYFLLTLK.N	T309	sp|Q8C5L6|INP5K_MOUSE	Inositol polyphosphate 5-phosphatase K OS=Mus musculus OX=10090 GN=Inpp5k PE=1 SV=2	Inpp5k
	R.RQSS*GDGVSCAASDYLVGQVADSLR.G	S20	sp|Q8C5L7|RBM34_MOUSE	RNA-binding protein 34 OS=Mus musculus OX=10090 GN=Rbm34 PE=1 SV=2	Rbm34
	R.RQSSGDGVS*CAASDYLVGQVADSLR.G	S25	sp|Q8C5L7|RBM34_MOUSE	RNA-binding protein 34 OS=Mus musculus OX=10090 GN=Rbm34 PE=1 SV=2	Rbm34
	K.QQNS*NPSLK.K	S377	sp|Q8C5L7|RBM34_MOUSE	RNA-binding protein 34 OS=Mus musculus OX=10090 GN=Rbm34 PE=1 SV=2	Rbm34
	K.QQNS*NPSLKK.D	S377	sp|Q8C5L7|RBM34_MOUSE	RNA-binding protein 34 OS=Mus musculus OX=10090 GN=Rbm34 PE=1 SV=2	Rbm34
	R.GGGQS*SPQEEPTWK.K	S105	sp|Q8C5N3|CWC22_MOUSE	Pre-mRNA-splicing factor CWC22 homolog OS=Mus musculus OX=10090 GN=Cwc22 PE=1 SV=1	Cwc22
	R.GGGQS*SPQEEPTWKK.K	S105	sp|Q8C5N3|CWC22_MOUSE	Pre-mRNA-splicing factor CWC22 homolog OS=Mus musculus OX=10090 GN=Cwc22 PE=1 SV=1	Cwc22
	R.GGGQSS*PQEEPTWK.K	S106	sp|Q8C5N3|CWC22_MOUSE	Pre-mRNA-splicing factor CWC22 homolog OS=Mus musculus OX=10090 GN=Cwc22 PE=1 SV=1	Cwc22
	R.GGGQSS*PQEEPTWKK.K	S106	sp|Q8C5N3|CWC22_MOUSE	Pre-mRNA-splicing factor CWC22 homolog OS=Mus musculus OX=10090 GN=Cwc22 PE=1 SV=1	Cwc22
	R.RGYSYDDS*M@ESR.S	S64	sp|Q8C5N3|CWC22_MOUSE	Pre-mRNA-splicing factor CWC22 homolog OS=Mus musculus OX=10090 GN=Cwc22 PE=1 SV=1	Cwc22
	R.AQNS*RDADWRDPLAK.H	S776	sp|Q8C5N3|CWC22_MOUSE	Pre-mRNA-splicing factor CWC22 homolog OS=Mus musculus OX=10090 GN=Cwc22 PE=1 SV=1	Cwc22
	R.ERRDS*FSENEK.Q	S829	sp|Q8C5N3|CWC22_MOUSE	Pre-mRNA-splicing factor CWC22 homolog OS=Mus musculus OX=10090 GN=Cwc22 PE=1 SV=1	Cwc22
	R.RDS*FSENEK.Q	S829	sp|Q8C5N3|CWC22_MOUSE	Pre-mRNA-splicing factor CWC22 homolog OS=Mus musculus OX=10090 GN=Cwc22 PE=1 SV=1	Cwc22
	R.ERRDSFS*ENEK.Q	S831	sp|Q8C5N3|CWC22_MOUSE	Pre-mRNA-splicing factor CWC22 homolog OS=Mus musculus OX=10090 GN=Cwc22 PE=1 SV=1	Cwc22
	R.RDSFS*ENEK.Q	S831	sp|Q8C5N3|CWC22_MOUSE	Pre-mRNA-splicing factor CWC22 homolog OS=Mus musculus OX=10090 GN=Cwc22 PE=1 SV=1	Cwc22
	R.EKS*PTTQK.-	S903	sp|Q8C5N3|CWC22_MOUSE	Pre-mRNA-splicing factor CWC22 homolog OS=Mus musculus OX=10090 GN=Cwc22 PE=1 SV=1	Cwc22
	R.KS*PS*PDRSPAR.G	S91,S93	sp|Q8C5N3|CWC22_MOUSE	Pre-mRNA-splicing factor CWC22 homolog OS=Mus musculus OX=10090 GN=Cwc22 PE=1 SV=1	Cwc22
	R.KS*PS*PDRS*PAR.G	S91,S93,S97	sp|Q8C5N3|CWC22_MOUSE	Pre-mRNA-splicing factor CWC22 homolog OS=Mus musculus OX=10090 GN=Cwc22 PE=1 SV=1	Cwc22
	R.KS*PSPDRS*PAR.G	S91,S97	sp|Q8C5N3|CWC22_MOUSE	Pre-mRNA-splicing factor CWC22 homolog OS=Mus musculus OX=10090 GN=Cwc22 PE=1 SV=1	Cwc22
	R.GGGQSSPQEEPT%WK.K	T112	sp|Q8C5N3|CWC22_MOUSE	Pre-mRNA-splicing factor CWC22 homolog OS=Mus musculus OX=10090 GN=Cwc22 PE=1 SV=1	Cwc22
	R.EKSPTT%QK.-	T906	sp|Q8C5N3|CWC22_MOUSE	Pre-mRNA-splicing factor CWC22 homolog OS=Mus musculus OX=10090 GN=Cwc22 PE=1 SV=1	Cwc22
	R.GAPPAS*AAAPASGASLR.G	S28	sp|Q8C5P7|TDRP_MOUSE	Testis development-related protein OS=Mus musculus OX=10090 GN=Tdrp PE=1 SV=1	Tdrp
	R.GAPPASAAAPASGAS*LR.G	S37	sp|Q8C5P7|TDRP_MOUSE	Testis development-related protein OS=Mus musculus OX=10090 GN=Tdrp PE=1 SV=1	Tdrp
	K.Y*TSLANSASSSRWSLRSAGK.L	Y143	sp|Q8C5P7|TDRP_MOUSE	Testis development-related protein OS=Mus musculus OX=10090 GN=Tdrp PE=1 SV=1	Tdrp
	K.TTYLEDLPPLPEYELS*PSK.L	S137	sp|Q8C5Q4|GRSF1_MOUSE	G-rich sequence factor 1 OS=Mus musculus OX=10090 GN=Grsf1 PE=1 SV=2	Grsf1
	K.SLQVKPS*PVLSDGVVR.L	S243	sp|Q8C5Q4|GRSF1_MOUSE	G-rich sequence factor 1 OS=Mus musculus OX=10090 GN=Grsf1 PE=1 SV=2	Grsf1
	R.THVGS*HK.G	S334	sp|Q8C5Q4|GRSF1_MOUSE	G-rich sequence factor 1 OS=Mus musculus OX=10090 GN=Grsf1 PE=1 SV=2	Grsf1
	K.KMTSS*PPTK.Y	S343	sp|Q8C5Q4|GRSF1_MOUSE	G-rich sequence factor 1 OS=Mus musculus OX=10090 GN=Grsf1 PE=1 SV=2	Grsf1
	K.MTSS*PPTK.Y	S343	sp|Q8C5Q4|GRSF1_MOUSE	G-rich sequence factor 1 OS=Mus musculus OX=10090 GN=Grsf1 PE=1 SV=2	Grsf1
	K.TT%YLEDLPPLPEYELSPSK.L	T123	sp|Q8C5Q4|GRSF1_MOUSE	G-rich sequence factor 1 OS=Mus musculus OX=10090 GN=Grsf1 PE=1 SV=2	Grsf1
	K.KM@T%SSPPTK.Y	T341	sp|Q8C5Q4|GRSF1_MOUSE	G-rich sequence factor 1 OS=Mus musculus OX=10090 GN=Grsf1 PE=1 SV=2	Grsf1
	K.KMT%SSPPTK.Y	T341	sp|Q8C5Q4|GRSF1_MOUSE	G-rich sequence factor 1 OS=Mus musculus OX=10090 GN=Grsf1 PE=1 SV=2	Grsf1
	K.M@T%SSPPTK.Y	T341	sp|Q8C5Q4|GRSF1_MOUSE	G-rich sequence factor 1 OS=Mus musculus OX=10090 GN=Grsf1 PE=1 SV=2	Grsf1
	K.MT%SSPPTK.Y	T341	sp|Q8C5Q4|GRSF1_MOUSE	G-rich sequence factor 1 OS=Mus musculus OX=10090 GN=Grsf1 PE=1 SV=2	Grsf1
	K.TTY*LEDLPPLPEYELSPSK.L	Y124	sp|Q8C5Q4|GRSF1_MOUSE	G-rich sequence factor 1 OS=Mus musculus OX=10090 GN=Grsf1 PE=1 SV=2	Grsf1
	K.TTYLEDLPPLPEY*ELSPSK.L	Y134	sp|Q8C5Q4|GRSF1_MOUSE	G-rich sequence factor 1 OS=Mus musculus OX=10090 GN=Grsf1 PE=1 SV=2	Grsf1
	K.ELM@S*PSPPAEHPK.L	S185	sp|Q8C5R2|PRSR2_MOUSE	Proline and serine-rich protein 2 OS=Mus musculus OX=10090 GN=Proser2 PE=1 SV=3	Proser2
	K.LAGNEALS*PTSPSK.E	S220	sp|Q8C5R2|PRSR2_MOUSE	Proline and serine-rich protein 2 OS=Mus musculus OX=10090 GN=Proser2 PE=1 SV=3	Proser2
	K.LAGNEALS*PTS*PSK.E	S220,S223	sp|Q8C5R2|PRSR2_MOUSE	Proline and serine-rich protein 2 OS=Mus musculus OX=10090 GN=Proser2 PE=1 SV=3	Proser2
	K.LAGNEALS*PT%SPSK.E	S220,T222	sp|Q8C5R2|PRSR2_MOUSE	Proline and serine-rich protein 2 OS=Mus musculus OX=10090 GN=Proser2 PE=1 SV=3	Proser2
	R.TPTSPAS*RNGDHVGVWHRHT%TQS*APK.V	S241,T254,S257	sp|Q8C5R2|PRSR2_MOUSE	Proline and serine-rich protein 2 OS=Mus musculus OX=10090 GN=Proser2 PE=1 SV=3	Proser2
	R.GGSLES*RCSSSRSR.S	S34	sp|Q8C5R2|PRSR2_MOUSE	Proline and serine-rich protein 2 OS=Mus musculus OX=10090 GN=Proser2 PE=1 SV=3	Proser2
	R.GGSLESRCSS*SRSR.S	S38	sp|Q8C5R2|PRSR2_MOUSE	Proline and serine-rich protein 2 OS=Mus musculus OX=10090 GN=Proser2 PE=1 SV=3	Proser2
	R.GGSLESRCSSS*RSR.S	S39	sp|Q8C5R2|PRSR2_MOUSE	Proline and serine-rich protein 2 OS=Mus musculus OX=10090 GN=Proser2 PE=1 SV=3	Proser2
	K.LAGNEALSPT%SPSK.E	T222	sp|Q8C5R2|PRSR2_MOUSE	Proline and serine-rich protein 2 OS=Mus musculus OX=10090 GN=Proser2 PE=1 SV=3	Proser2
	R.TPTSPASRNGDHVGVWHRHT%T%QS*APK.V	T254,T255,S257	sp|Q8C5R2|PRSR2_MOUSE	Proline and serine-rich protein 2 OS=Mus musculus OX=10090 GN=Proser2 PE=1 SV=3	Proser2
	R.RAS*LPLDESR.E	S251	sp|Q8C5S7|REC8_MOUSE	Meiotic recombination protein REC8 homolog OS=Mus musculus OX=10090 GN=Rec8 PE=1 SV=1	Rec8
	K.IS*VM@DVEK.Q	S146	sp|Q8C5V5|WDR27_MOUSE	WD repeat-containing protein 27 OS=Mus musculus OX=10090 GN=Wdr27 PE=2 SV=2	Wdr27
	R.LPMTSGADITSLSAVNDFYSHIVLT%AGR.D	T673	sp|Q8C5V5|WDR27_MOUSE	WD repeat-containing protein 27 OS=Mus musculus OX=10090 GN=Wdr27 PE=2 SV=2	Wdr27
	R.RPGIVTFVPMQS*GGMEAPGS*LGSPR.E	S659,S667	sp|Q8C5V8|CC187_MOUSE	Coiled-coil domain-containing protein 187 OS=Mus musculus OX=10090 GN=Ccdc187 PE=2 SV=1	Ccdc187
	R.RPGIVTFVPMQSGGMEAPGS*LGS*PR.E	S667,S670	sp|Q8C5V8|CC187_MOUSE	Coiled-coil domain-containing protein 187 OS=Mus musculus OX=10090 GN=Ccdc187 PE=2 SV=1	Ccdc187
	R.RPGIVT%FVPMQS*GGMEAPGSLGSPR.E	T653,S659	sp|Q8C5V8|CC187_MOUSE	Coiled-coil domain-containing protein 187 OS=Mus musculus OX=10090 GN=Ccdc187 PE=2 SV=1	Ccdc187
	R.SS*PSSSLSPGSGGTDSDSSYPPTPTTER.S	S151	sp|Q8C5W0|CLMN_MOUSE	Calmin OS=Mus musculus OX=10090 GN=Clmn PE=1 SV=2	Clmn
	R.SSPSSS*LSPGSGGTDSDSSYPPTPTTER.S	S155	sp|Q8C5W0|CLMN_MOUSE	Calmin OS=Mus musculus OX=10090 GN=Clmn PE=1 SV=2	Clmn
	R.SSPSSS*LS*PGSGGTDSDSSYPPTPTTER.S	S155,S157	sp|Q8C5W0|CLMN_MOUSE	Calmin OS=Mus musculus OX=10090 GN=Clmn PE=1 SV=2	Clmn
	R.SSPSSSLS*PGSGGTDSDSSYPPTPTTER.S	S157	sp|Q8C5W0|CLMN_MOUSE	Calmin OS=Mus musculus OX=10090 GN=Clmn PE=1 SV=2	Clmn
	R.SSPSSSLS*PGS*GGTDSDSSYPPTPTTER.S	S157,S160	sp|Q8C5W0|CLMN_MOUSE	Calmin OS=Mus musculus OX=10090 GN=Clmn PE=1 SV=2	Clmn
	R.SSPSSSLSPGS*GGTDSDSSYPPTPTTER.S	S160	sp|Q8C5W0|CLMN_MOUSE	Calmin OS=Mus musculus OX=10090 GN=Clmn PE=1 SV=2	Clmn
	R.IKES*PSEQGSR.V	S317	sp|Q8C5W0|CLMN_MOUSE	Calmin OS=Mus musculus OX=10090 GN=Clmn PE=1 SV=2	Clmn
	K.VFVCDQLES*PTGFCLDSAPSHK.L	S358	sp|Q8C5W0|CLMN_MOUSE	Calmin OS=Mus musculus OX=10090 GN=Clmn PE=1 SV=2	Clmn
	K.VFVCDQLESPTGFCLDS*APSHK.L	S366	sp|Q8C5W0|CLMN_MOUSE	Calmin OS=Mus musculus OX=10090 GN=Clmn PE=1 SV=2	Clmn
	K.TGS*IAEPTPESSILSTR.K	S397	sp|Q8C5W0|CLMN_MOUSE	Calmin OS=Mus musculus OX=10090 GN=Clmn PE=1 SV=2	Clmn
	K.TGSIAEPTPES*SILSTR.K	S405	sp|Q8C5W0|CLMN_MOUSE	Calmin OS=Mus musculus OX=10090 GN=Clmn PE=1 SV=2	Clmn
	K.TGSIAEPTPES*SILSTRK.D	S405	sp|Q8C5W0|CLMN_MOUSE	Calmin OS=Mus musculus OX=10090 GN=Clmn PE=1 SV=2	Clmn
	K.TGSIAEPTPESSILS*TR.K	S409	sp|Q8C5W0|CLMN_MOUSE	Calmin OS=Mus musculus OX=10090 GN=Clmn PE=1 SV=2	Clmn
	K.TGSIAEPTPESSILS*TRK.D	S409	sp|Q8C5W0|CLMN_MOUSE	Calmin OS=Mus musculus OX=10090 GN=Clmn PE=1 SV=2	Clmn
	R.S*NSLPVKK.T	S417	sp|Q8C5W0|CLMN_MOUSE	Calmin OS=Mus musculus OX=10090 GN=Clmn PE=1 SV=2	Clmn
	R.SNS*LPVK.K	S419	sp|Q8C5W0|CLMN_MOUSE	Calmin OS=Mus musculus OX=10090 GN=Clmn PE=1 SV=2	Clmn
	R.SNS*LPVKK.T	S419	sp|Q8C5W0|CLMN_MOUSE	Calmin OS=Mus musculus OX=10090 GN=Clmn PE=1 SV=2	Clmn
	K.VPESTVDGLDAVPQDAQPS*QDSSFCNGTVESPSSQGEK.G	S512	sp|Q8C5W0|CLMN_MOUSE	Calmin OS=Mus musculus OX=10090 GN=Clmn PE=1 SV=2	Clmn
	K.GPPPSS*PGDHTLLANSTELK.V	S537	sp|Q8C5W0|CLMN_MOUSE	Calmin OS=Mus musculus OX=10090 GN=Clmn PE=1 SV=2	Clmn
	K.GPPPSSPGDHTLLANS*TELK.V	S547	sp|Q8C5W0|CLMN_MOUSE	Calmin OS=Mus musculus OX=10090 GN=Clmn PE=1 SV=2	Clmn
	R.HHS*EEEGEAESGFSAVCEEEIPSAPPSTSVSLETLR.S	S679	sp|Q8C5W0|CLMN_MOUSE	Calmin OS=Mus musculus OX=10090 GN=Clmn PE=1 SV=2	Clmn
	R.HHSEEEGEAES*GFSAVCEEEIPSAPPSTSVSLETLR.S	S687	sp|Q8C5W0|CLMN_MOUSE	Calmin OS=Mus musculus OX=10090 GN=Clmn PE=1 SV=2	Clmn
	R.HHSEEEGEAESGFS*AVCEEEIPS*APPSTSVSLETLR.S	S690,S699	sp|Q8C5W0|CLMN_MOUSE	Calmin OS=Mus musculus OX=10090 GN=Clmn PE=1 SV=2	Clmn
	R.S*HS*EEGLDFKPSPPLSK.I	S713,S715	sp|Q8C5W0|CLMN_MOUSE	Calmin OS=Mus musculus OX=10090 GN=Clmn PE=1 SV=2	Clmn
	R.SHS*EEGLDFKPSPPLSK.I	S715	sp|Q8C5W0|CLMN_MOUSE	Calmin OS=Mus musculus OX=10090 GN=Clmn PE=1 SV=2	Clmn
	R.SHS*EEGLDFKPS*PPLSK.I	S715,S724	sp|Q8C5W0|CLMN_MOUSE	Calmin OS=Mus musculus OX=10090 GN=Clmn PE=1 SV=2	Clmn
	R.SHSEEGLDFKPS*PPLSK.I	S724	sp|Q8C5W0|CLMN_MOUSE	Calmin OS=Mus musculus OX=10090 GN=Clmn PE=1 SV=2	Clmn
	R.SHSEEGLDFKPS*PPLS*K.I	S724,S728	sp|Q8C5W0|CLMN_MOUSE	Calmin OS=Mus musculus OX=10090 GN=Clmn PE=1 SV=2	Clmn
	R.SHSEEGLDFKPSPPLS*K.I	S728	sp|Q8C5W0|CLMN_MOUSE	Calmin OS=Mus musculus OX=10090 GN=Clmn PE=1 SV=2	Clmn
	K.ENGPVESQQS*QEPPNPELPTKPLEEK.L	S856	sp|Q8C5W0|CLMN_MOUSE	Calmin OS=Mus musculus OX=10090 GN=Clmn PE=1 SV=2	Clmn
	K.LTEASTS*SK.K	S879	sp|Q8C5W0|CLMN_MOUSE	Calmin OS=Mus musculus OX=10090 GN=Clmn PE=1 SV=2	Clmn
	K.LTEASTSS*K.K	S880	sp|Q8C5W0|CLMN_MOUSE	Calmin OS=Mus musculus OX=10090 GN=Clmn PE=1 SV=2	Clmn
	R.NS*HSDSSIYIR.R	S923	sp|Q8C5W0|CLMN_MOUSE	Calmin OS=Mus musculus OX=10090 GN=Clmn PE=1 SV=2	Clmn
	R.NSHS*DSSIYIR.R	S925	sp|Q8C5W0|CLMN_MOUSE	Calmin OS=Mus musculus OX=10090 GN=Clmn PE=1 SV=2	Clmn
	R.S*LELDHFSYVQLR.N	S938	sp|Q8C5W0|CLMN_MOUSE	Calmin OS=Mus musculus OX=10090 GN=Clmn PE=1 SV=2	Clmn
	K.VFVCDQLESPT%GFCLDSAPSHK.L	T360	sp|Q8C5W0|CLMN_MOUSE	Calmin OS=Mus musculus OX=10090 GN=Clmn PE=1 SV=2	Clmn
	K.LSDSST%EFMHEIIDQVLQGSTGK.T	T377	sp|Q8C5W0|CLMN_MOUSE	Calmin OS=Mus musculus OX=10090 GN=Clmn PE=1 SV=2	Clmn
	K.TGSIAEPT%PESSILSTR.K	T402	sp|Q8C5W0|CLMN_MOUSE	Calmin OS=Mus musculus OX=10090 GN=Clmn PE=1 SV=2	Clmn
	K.TGSIAEPTPESSILST%RK.D	T410	sp|Q8C5W0|CLMN_MOUSE	Calmin OS=Mus musculus OX=10090 GN=Clmn PE=1 SV=2	Clmn
	K.GPPPSSPGDHT%LLANSTELK.V	T542	sp|Q8C5W0|CLMN_MOUSE	Calmin OS=Mus musculus OX=10090 GN=Clmn PE=1 SV=2	Clmn
	K.LT%EASTSSK.K	T874	sp|Q8C5W0|CLMN_MOUSE	Calmin OS=Mus musculus OX=10090 GN=Clmn PE=1 SV=2	Clmn
	R.NSHSDSSIY*IR.R	Y930	sp|Q8C5W0|CLMN_MOUSE	Calmin OS=Mus musculus OX=10090 GN=Clmn PE=1 SV=2	Clmn
	K.YS*PENFPYR.R	S18	sp|Q8C5W3|TBCEL_MOUSE	Tubulin-specific chaperone cofactor E-like protein OS=Mus musculus OX=10090 GN=Tbcel PE=1 SV=1	Tbcel
	R.SFM@QVLCEKYS*PENFPYR.R	S18	sp|Q8C5W3|TBCEL_MOUSE	Tubulin-specific chaperone cofactor E-like protein OS=Mus musculus OX=10090 GN=Tbcel PE=1 SV=1	Tbcel
	R.SFMQVLCEKYS*PENFPYR.R	S18	sp|Q8C5W3|TBCEL_MOUSE	Tubulin-specific chaperone cofactor E-like protein OS=Mus musculus OX=10090 GN=Tbcel PE=1 SV=1	Tbcel
	K.LEPLAEVDLRPQS*SAK.V	S342	sp|Q8C5W3|TBCEL_MOUSE	Tubulin-specific chaperone cofactor E-like protein OS=Mus musculus OX=10090 GN=Tbcel PE=1 SV=1	Tbcel
	R.GPGVGVHVPATPQGS*PM@K.D	S41	sp|Q8C5W3|TBCEL_MOUSE	Tubulin-specific chaperone cofactor E-like protein OS=Mus musculus OX=10090 GN=Tbcel PE=1 SV=1	Tbcel
	R.RGPGVGVHVPATPQGS*PM@K.D	S41	sp|Q8C5W3|TBCEL_MOUSE	Tubulin-specific chaperone cofactor E-like protein OS=Mus musculus OX=10090 GN=Tbcel PE=1 SV=1	Tbcel
	R.S*FM@QVLCEKYSPENFPYR.R	S8	sp|Q8C5W3|TBCEL_MOUSE	Tubulin-specific chaperone cofactor E-like protein OS=Mus musculus OX=10090 GN=Tbcel PE=1 SV=1	Tbcel
	R.GPGVGVHVPAT%PQGSPM@K.D	T37	sp|Q8C5W3|TBCEL_MOUSE	Tubulin-specific chaperone cofactor E-like protein OS=Mus musculus OX=10090 GN=Tbcel PE=1 SV=1	Tbcel
	R.GPGVGVHVPAT%PQGSPMK.D	T37	sp|Q8C5W3|TBCEL_MOUSE	Tubulin-specific chaperone cofactor E-like protein OS=Mus musculus OX=10090 GN=Tbcel PE=1 SV=1	Tbcel
	R.RGPGVGVHVPAT%PQGSPM@K.D	T37	sp|Q8C5W3|TBCEL_MOUSE	Tubulin-specific chaperone cofactor E-like protein OS=Mus musculus OX=10090 GN=Tbcel PE=1 SV=1	Tbcel
	R.RGPGVGVHVPAT%PQGSPMK.D	T37	sp|Q8C5W3|TBCEL_MOUSE	Tubulin-specific chaperone cofactor E-like protein OS=Mus musculus OX=10090 GN=Tbcel PE=1 SV=1	Tbcel
	K.Y*SPENFPYR.R	Y17	sp|Q8C5W3|TBCEL_MOUSE	Tubulin-specific chaperone cofactor E-like protein OS=Mus musculus OX=10090 GN=Tbcel PE=1 SV=1	Tbcel
	R.SFM@QVLCEKY*SPENFPYR.R	Y17	sp|Q8C5W3|TBCEL_MOUSE	Tubulin-specific chaperone cofactor E-like protein OS=Mus musculus OX=10090 GN=Tbcel PE=1 SV=1	Tbcel
	R.SFMQVLCEKY*SPENFPYR.R	Y17	sp|Q8C5W3|TBCEL_MOUSE	Tubulin-specific chaperone cofactor E-like protein OS=Mus musculus OX=10090 GN=Tbcel PE=1 SV=1	Tbcel
	R.AS*NETLISYGIPDNDEQR.T	S87	sp|Q8C624|SPT33_MOUSE	Spermatogenesis-associated protein 33 OS=Mus musculus OX=10090 GN=Spata33 PE=1 SV=1	Spata33
	K.ATCELFPNQS*FLASGSSIR.K	S407	sp|Q8C650|SEP10_MOUSE	Septin-10 OS=Mus musculus OX=10090 GN=Septin10 PE=1 SV=1	Septin10
	K.ATCELFPNQS*FLASGSSIRK.D	S407	sp|Q8C650|SEP10_MOUSE	Septin-10 OS=Mus musculus OX=10090 GN=Septin10 PE=1 SV=1	Septin10
	K.ATCELFPNQSFLAS*GSSIRK.D	S411	sp|Q8C650|SEP10_MOUSE	Septin-10 OS=Mus musculus OX=10090 GN=Septin10 PE=1 SV=1	Septin10
	K.KATCELFPNQSFLAS*GSSIRK.D	S411	sp|Q8C650|SEP10_MOUSE	Septin-10 OS=Mus musculus OX=10090 GN=Septin10 PE=1 SV=1	Septin10
	K.AT%CELFPNQSFLASGSSIR.K	T399	sp|Q8C650|SEP10_MOUSE	Septin-10 OS=Mus musculus OX=10090 GN=Septin10 PE=1 SV=1	Septin10
	K.DRKNS*NFM@.-	S424	sp|Q8C650-2|SEP10_MOUSE	Isoform 2 of Septin-10 OS=Mus musculus OX=10090 GN=Septin10	Septin10
	R.ETRS*AQQR.G	S223	sp|Q8C669|PELI1_MOUSE	E3 ubiquitin-protein ligase pellino homolog 1 OS=Mus musculus OX=10090 GN=Peli1 PE=1 SV=2	Peli1
	R.RPS*DSVQPAQHSPCR.G	S106	sp|Q8C6B2|RTKN_MOUSE	Rhotekin OS=Mus musculus OX=10090 GN=Rtkn PE=1 SV=3	Rtkn
	K.TGRRPS*DS*VQPAQHSPCRGR.V	S106,S108	sp|Q8C6B2|RTKN_MOUSE	Rhotekin OS=Mus musculus OX=10090 GN=Rtkn PE=1 SV=3	Rtkn
	R.RPSDS*VQPAQHSPCR.G	S108	sp|Q8C6B2|RTKN_MOUSE	Rhotekin OS=Mus musculus OX=10090 GN=Rtkn PE=1 SV=3	Rtkn
	R.RPSDSVQPAQHS*PCR.G	S115	sp|Q8C6B2|RTKN_MOUSE	Rhotekin OS=Mus musculus OX=10090 GN=Rtkn PE=1 SV=3	Rtkn
	K.LS*SSLGR.S	S218	sp|Q8C6B2|RTKN_MOUSE	Rhotekin OS=Mus musculus OX=10090 GN=Rtkn PE=1 SV=3	Rtkn
	K.LSS*SLGR.S	S219	sp|Q8C6B2|RTKN_MOUSE	Rhotekin OS=Mus musculus OX=10090 GN=Rtkn PE=1 SV=3	Rtkn
	K.LSSS*LGR.S	S220	sp|Q8C6B2|RTKN_MOUSE	Rhotekin OS=Mus musculus OX=10090 GN=Rtkn PE=1 SV=3	Rtkn
	R.AS*LDSAGASGNSPVLLPTPAVGGPR.F	S232	sp|Q8C6B2|RTKN_MOUSE	Rhotekin OS=Mus musculus OX=10090 GN=Rtkn PE=1 SV=3	Rtkn
	R.ASLDS*AGASGNSPVLLPTPAVGGPR.F	S235	sp|Q8C6B2|RTKN_MOUSE	Rhotekin OS=Mus musculus OX=10090 GN=Rtkn PE=1 SV=3	Rtkn
	R.VRASLDS*AGASGNSPVLLPTPAVGGPR.F	S235	sp|Q8C6B2|RTKN_MOUSE	Rhotekin OS=Mus musculus OX=10090 GN=Rtkn PE=1 SV=3	Rtkn
	R.ASLDSAGAS*GNSPVLLPTPAVGGPR.F	S239	sp|Q8C6B2|RTKN_MOUSE	Rhotekin OS=Mus musculus OX=10090 GN=Rtkn PE=1 SV=3	Rtkn
	R.ASLDSAGAS*GNS*PVLLPTPAVGGPR.F	S239,S242	sp|Q8C6B2|RTKN_MOUSE	Rhotekin OS=Mus musculus OX=10090 GN=Rtkn PE=1 SV=3	Rtkn
	R.ASLDSAGASGNS*PVLLPTPAVGGPR.F	S242	sp|Q8C6B2|RTKN_MOUSE	Rhotekin OS=Mus musculus OX=10090 GN=Rtkn PE=1 SV=3	Rtkn
	R.EALQNWMEALWQLFFDMS*QWR.H	S419	sp|Q8C6B2|RTKN_MOUSE	Rhotekin OS=Mus musculus OX=10090 GN=Rtkn PE=1 SV=3	Rtkn
	R.TFS*LDAAPADHSLGPSR.S	S520	sp|Q8C6B2|RTKN_MOUSE	Rhotekin OS=Mus musculus OX=10090 GN=Rtkn PE=1 SV=3	Rtkn
	R.S*VAPLPPQRSPK.S	S535	sp|Q8C6B2|RTKN_MOUSE	Rhotekin OS=Mus musculus OX=10090 GN=Rtkn PE=1 SV=3	Rtkn
	R.SVAPLPPQRS*PK.S	S544	sp|Q8C6B2|RTKN_MOUSE	Rhotekin OS=Mus musculus OX=10090 GN=Rtkn PE=1 SV=3	Rtkn
	K.SQLGPWLQS*PV.-	S562	sp|Q8C6B2|RTKN_MOUSE	Rhotekin OS=Mus musculus OX=10090 GN=Rtkn PE=1 SV=3	Rtkn
	K.T%GRRPS*DSVQPAQHSPCRGR.V	T101,S106	sp|Q8C6B2|RTKN_MOUSE	Rhotekin OS=Mus musculus OX=10090 GN=Rtkn PE=1 SV=3	Rtkn
	R.ASLDSAGASGNSPVLLPT%PAVGGPR.F	T248	sp|Q8C6B2|RTKN_MOUSE	Rhotekin OS=Mus musculus OX=10090 GN=Rtkn PE=1 SV=3	Rtkn
	K.QGSLY*HEM@AIEPLDDIAAVTDILAQR.E	Y450	sp|Q8C6B2|RTKN_MOUSE	Rhotekin OS=Mus musculus OX=10090 GN=Rtkn PE=1 SV=3	Rtkn
	K.QGSLY*HEMAIEPLDDIAAVTDILAQR.E	Y450	sp|Q8C6B2|RTKN_MOUSE	Rhotekin OS=Mus musculus OX=10090 GN=Rtkn PE=1 SV=3	Rtkn
	K.DAIPKPPLS*PHK.L	S361	sp|Q8C6D4|BEND5_MOUSE	BEN domain-containing protein 5 OS=Mus musculus OX=10090 GN=Bend5 PE=2 SV=1	Bend5
	K.M@SNS*QGDGEHFVQPPSEVK.V	S201	sp|Q8C6E0|CFA36_MOUSE	Cilia- and flagella-associated protein 36 OS=Mus musculus OX=10090 GN=Cfap36 PE=1 SV=1	Cfap36
	K.IPGLEHAS*M@EGPIANLSALGTEELR.Q	S254	sp|Q8C6E0|CFA36_MOUSE	Cilia- and flagella-associated protein 36 OS=Mus musculus OX=10090 GN=Cfap36 PE=1 SV=1	Cfap36
	K.IPGLEHAS*MEGPIANLSALGTEELR.Q	S254	sp|Q8C6E0|CFA36_MOUSE	Cilia- and flagella-associated protein 36 OS=Mus musculus OX=10090 GN=Cfap36 PE=1 SV=1	Cfap36
	K.EIGINEDQFQEACT%SPLAK.T	T84	sp|Q8C6E0|CFA36_MOUSE	Cilia- and flagella-associated protein 36 OS=Mus musculus OX=10090 GN=Cfap36 PE=1 SV=1	Cfap36
	K.RLS*QSDEDVIR.L	S101	sp|Q8C6G8|WDR26_MOUSE	WD repeat-containing protein 26 OS=Mus musculus OX=10090 GN=Wdr26 PE=1 SV=3	Wdr26
	R.LS*QSDEDVIR.L	S101	sp|Q8C6G8|WDR26_MOUSE	WD repeat-containing protein 26 OS=Mus musculus OX=10090 GN=Wdr26 PE=1 SV=3	Wdr26
	K.RLSQS*DEDVIR.L	S103	sp|Q8C6G8|WDR26_MOUSE	WD repeat-containing protein 26 OS=Mus musculus OX=10090 GN=Wdr26 PE=1 SV=3	Wdr26
	R.LSQS*DEDVIR.L	S103	sp|Q8C6G8|WDR26_MOUSE	WD repeat-containing protein 26 OS=Mus musculus OX=10090 GN=Wdr26 PE=1 SV=3	Wdr26
	R.RGWPGS*PGTPGSR.R	S1540	sp|Q8C6K9|CO6A6_MOUSE	Collagen alpha-6(VI) chain OS=Mus musculus OX=10090 GN=Col6a6 PE=1 SV=2	Col6a6
	R.RGWPGS*PGT%PGSR.R	S1540,T1543	sp|Q8C6K9|CO6A6_MOUSE	Collagen alpha-6(VI) chain OS=Mus musculus OX=10090 GN=Col6a6 PE=1 SV=2	Col6a6
	K.GAAGFPGPRGLQGDDGS*PGYGS*IGR.K	S1651,S1656	sp|Q8C6K9|CO6A6_MOUSE	Collagen alpha-6(VI) chain OS=Mus musculus OX=10090 GN=Col6a6 PE=1 SV=2	Col6a6
	K.EIKDIDVS*VEK.E	S283	sp|Q8C6L5|CGAS_MOUSE	Cyclic GMP-AMP synthase OS=Mus musculus OX=10090 GN=Cgas PE=1 SV=1	Cgas
	R.LAVHLAS*SSAR.L	S102	sp|Q8C6M1|UBP20_MOUSE	Ubiquitin carboxyl-terminal hydrolase 20 OS=Mus musculus OX=10090 GN=Usp20 PE=1 SV=1	Usp20
	R.LS*EQDSPPPSHPLK.A	S108	sp|Q8C6M1|UBP20_MOUSE	Ubiquitin carboxyl-terminal hydrolase 20 OS=Mus musculus OX=10090 GN=Usp20 PE=1 SV=1	Usp20
	R.LS*EQDS*PPPSHPLK.A	S108,S112	sp|Q8C6M1|UBP20_MOUSE	Ubiquitin carboxyl-terminal hydrolase 20 OS=Mus musculus OX=10090 GN=Usp20 PE=1 SV=1	Usp20
	R.LSEQDS*PPPSHPLK.A	S112	sp|Q8C6M1|UBP20_MOUSE	Ubiquitin carboxyl-terminal hydrolase 20 OS=Mus musculus OX=10090 GN=Usp20 PE=1 SV=1	Usp20
	R.LSEQDSPPPS*HPLK.A	S116	sp|Q8C6M1|UBP20_MOUSE	Ubiquitin carboxyl-terminal hydrolase 20 OS=Mus musculus OX=10090 GN=Usp20 PE=1 SV=1	Usp20
	K.AVPIAVADEGES*ESEDDDLKPR.G	S132	sp|Q8C6M1|UBP20_MOUSE	Ubiquitin carboxyl-terminal hydrolase 20 OS=Mus musculus OX=10090 GN=Usp20 PE=1 SV=1	Usp20
	K.AVPIAVADEGES*ES*EDDDLKPR.G	S132,S134	sp|Q8C6M1|UBP20_MOUSE	Ubiquitin carboxyl-terminal hydrolase 20 OS=Mus musculus OX=10090 GN=Usp20 PE=1 SV=1	Usp20
	K.AVPIAVADEGESES*EDDDLKPR.G	S134	sp|Q8C6M1|UBP20_MOUSE	Ubiquitin carboxyl-terminal hydrolase 20 OS=Mus musculus OX=10090 GN=Usp20 PE=1 SV=1	Usp20
	K.EPM@VAAVAALTDARDS*DS*SDTDERR.D	S264,S266	sp|Q8C6M1|UBP20_MOUSE	Ubiquitin carboxyl-terminal hydrolase 20 OS=Mus musculus OX=10090 GN=Usp20 PE=1 SV=1	Usp20
	K.EPM@VAAVAALTDARDS*DSS*DTDER.R	S264,S267	sp|Q8C6M1|UBP20_MOUSE	Ubiquitin carboxyl-terminal hydrolase 20 OS=Mus musculus OX=10090 GN=Usp20 PE=1 SV=1	Usp20
	K.EPM@VAAVAALTDARDS*DSS*DTDERR.D	S264,S267	sp|Q8C6M1|UBP20_MOUSE	Ubiquitin carboxyl-terminal hydrolase 20 OS=Mus musculus OX=10090 GN=Usp20 PE=1 SV=1	Usp20
	R.DGDRS*PSEDEFLSCDSSSDR.G	S278	sp|Q8C6M1|UBP20_MOUSE	Ubiquitin carboxyl-terminal hydrolase 20 OS=Mus musculus OX=10090 GN=Usp20 PE=1 SV=1	Usp20
	R.DGDRS*PSEDEFLSCDSSSDRGEGDGQGR.G	S278	sp|Q8C6M1|UBP20_MOUSE	Ubiquitin carboxyl-terminal hydrolase 20 OS=Mus musculus OX=10090 GN=Usp20 PE=1 SV=1	Usp20
	R.SPSEDEFLSCDSS*SDRGEGDGQGR.G	S290	sp|Q8C6M1|UBP20_MOUSE	Ubiquitin carboxyl-terminal hydrolase 20 OS=Mus musculus OX=10090 GN=Usp20 PE=1 SV=1	Usp20
	R.KFS*WGQQR.T	S334	sp|Q8C6M1|UBP20_MOUSE	Ubiquitin carboxyl-terminal hydrolase 20 OS=Mus musculus OX=10090 GN=Usp20 PE=1 SV=1	Usp20
	R.TNS*EQVDEDADVDTAM@ASLDEQSR.E	S342	sp|Q8C6M1|UBP20_MOUSE	Ubiquitin carboxyl-terminal hydrolase 20 OS=Mus musculus OX=10090 GN=Usp20 PE=1 SV=1	Usp20
	R.TNS*EQVDEDADVDTAMASLDEQSR.E	S342	sp|Q8C6M1|UBP20_MOUSE	Ubiquitin carboxyl-terminal hydrolase 20 OS=Mus musculus OX=10090 GN=Usp20 PE=1 SV=1	Usp20
	R.EAQPPS*PR.S	S369	sp|Q8C6M1|UBP20_MOUSE	Ubiquitin carboxyl-terminal hydrolase 20 OS=Mus musculus OX=10090 GN=Usp20 PE=1 SV=1	Usp20
	R.S*TSPCQTPEPDNEAHIR.S	S372	sp|Q8C6M1|UBP20_MOUSE	Ubiquitin carboxyl-terminal hydrolase 20 OS=Mus musculus OX=10090 GN=Usp20 PE=1 SV=1	Usp20
	R.S*T%SPCQTPEPDNEAHIR.S	S372,T373	sp|Q8C6M1|UBP20_MOUSE	Ubiquitin carboxyl-terminal hydrolase 20 OS=Mus musculus OX=10090 GN=Usp20 PE=1 SV=1	Usp20
	R.STS*PCQTPEPDNEAHIR.S	S374	sp|Q8C6M1|UBP20_MOUSE	Ubiquitin carboxyl-terminal hydrolase 20 OS=Mus musculus OX=10090 GN=Usp20 PE=1 SV=1	Usp20
	R.STS*PCQT%PEPDNEAHIR.S	S374,T378	sp|Q8C6M1|UBP20_MOUSE	Ubiquitin carboxyl-terminal hydrolase 20 OS=Mus musculus OX=10090 GN=Usp20 PE=1 SV=1	Usp20
	K.LS*SSPPR.A	S408	sp|Q8C6M1|UBP20_MOUSE	Ubiquitin carboxyl-terminal hydrolase 20 OS=Mus musculus OX=10090 GN=Usp20 PE=1 SV=1	Usp20
	K.LS*SSPPRASPVR.M	S408	sp|Q8C6M1|UBP20_MOUSE	Ubiquitin carboxyl-terminal hydrolase 20 OS=Mus musculus OX=10090 GN=Usp20 PE=1 SV=1	Usp20
	K.LS*S*SPPRASPVR.M	S408,S409	sp|Q8C6M1|UBP20_MOUSE	Ubiquitin carboxyl-terminal hydrolase 20 OS=Mus musculus OX=10090 GN=Usp20 PE=1 SV=1	Usp20
	K.LS*SS*PPRASPVR.M	S408,S410	sp|Q8C6M1|UBP20_MOUSE	Ubiquitin carboxyl-terminal hydrolase 20 OS=Mus musculus OX=10090 GN=Usp20 PE=1 SV=1	Usp20
	K.LS*SSPPRAS*PVR.M	S408,S415	sp|Q8C6M1|UBP20_MOUSE	Ubiquitin carboxyl-terminal hydrolase 20 OS=Mus musculus OX=10090 GN=Usp20 PE=1 SV=1	Usp20
	K.LSS*SPPR.A	S409	sp|Q8C6M1|UBP20_MOUSE	Ubiquitin carboxyl-terminal hydrolase 20 OS=Mus musculus OX=10090 GN=Usp20 PE=1 SV=1	Usp20
	K.LSS*SPPRASPVR.M	S409	sp|Q8C6M1|UBP20_MOUSE	Ubiquitin carboxyl-terminal hydrolase 20 OS=Mus musculus OX=10090 GN=Usp20 PE=1 SV=1	Usp20
	K.LSS*S*PPRASPVR.M	S409,S410	sp|Q8C6M1|UBP20_MOUSE	Ubiquitin carboxyl-terminal hydrolase 20 OS=Mus musculus OX=10090 GN=Usp20 PE=1 SV=1	Usp20
	K.LSS*SPPRAS*PVR.M	S409,S415	sp|Q8C6M1|UBP20_MOUSE	Ubiquitin carboxyl-terminal hydrolase 20 OS=Mus musculus OX=10090 GN=Usp20 PE=1 SV=1	Usp20
	K.LSSS*PPR.A	S410	sp|Q8C6M1|UBP20_MOUSE	Ubiquitin carboxyl-terminal hydrolase 20 OS=Mus musculus OX=10090 GN=Usp20 PE=1 SV=1	Usp20
	K.LSSS*PPRASPVR.M	S410	sp|Q8C6M1|UBP20_MOUSE	Ubiquitin carboxyl-terminal hydrolase 20 OS=Mus musculus OX=10090 GN=Usp20 PE=1 SV=1	Usp20
	K.LSSS*PPRAS*PVR.M	S410,S415	sp|Q8C6M1|UBP20_MOUSE	Ubiquitin carboxyl-terminal hydrolase 20 OS=Mus musculus OX=10090 GN=Usp20 PE=1 SV=1	Usp20
	K.LSSSPPRAS*PVR.M	S415	sp|Q8C6M1|UBP20_MOUSE	Ubiquitin carboxyl-terminal hydrolase 20 OS=Mus musculus OX=10090 GN=Usp20 PE=1 SV=1	Usp20
	K.AQVPS*TGGR.R	S432	sp|Q8C6M1|UBP20_MOUSE	Ubiquitin carboxyl-terminal hydrolase 20 OS=Mus musculus OX=10090 GN=Usp20 PE=1 SV=1	Usp20
	K.EPM@VAAVAALT%DARDS*DSSDTDER.R	T259,S264	sp|Q8C6M1|UBP20_MOUSE	Ubiquitin carboxyl-terminal hydrolase 20 OS=Mus musculus OX=10090 GN=Usp20 PE=1 SV=1	Usp20
	K.EPM@VAAVAALT%DARDS*DSSDTDERR.D	T259,S264	sp|Q8C6M1|UBP20_MOUSE	Ubiquitin carboxyl-terminal hydrolase 20 OS=Mus musculus OX=10090 GN=Usp20 PE=1 SV=1	Usp20
	K.EPMVAAVAALT%DARDS*DSSDTDER.R	T259,S264	sp|Q8C6M1|UBP20_MOUSE	Ubiquitin carboxyl-terminal hydrolase 20 OS=Mus musculus OX=10090 GN=Usp20 PE=1 SV=1	Usp20
	K.EPMVAAVAALT%DARDS*DSSDTDERR.D	T259,S264	sp|Q8C6M1|UBP20_MOUSE	Ubiquitin carboxyl-terminal hydrolase 20 OS=Mus musculus OX=10090 GN=Usp20 PE=1 SV=1	Usp20
	R.TNSEQVDEDADVDT%AM@ASLDEQSR.E	T353	sp|Q8C6M1|UBP20_MOUSE	Ubiquitin carboxyl-terminal hydrolase 20 OS=Mus musculus OX=10090 GN=Usp20 PE=1 SV=1	Usp20
	R.ST%SPCQTPEPDNEAHIR.S	T373	sp|Q8C6M1|UBP20_MOUSE	Ubiquitin carboxyl-terminal hydrolase 20 OS=Mus musculus OX=10090 GN=Usp20 PE=1 SV=1	Usp20
	R.ST%S*PCQTPEPDNEAHIR.S	T373,S374	sp|Q8C6M1|UBP20_MOUSE	Ubiquitin carboxyl-terminal hydrolase 20 OS=Mus musculus OX=10090 GN=Usp20 PE=1 SV=1	Usp20
	R.ST%SPCQT%PEPDNEAHIR.S	T373,T378	sp|Q8C6M1|UBP20_MOUSE	Ubiquitin carboxyl-terminal hydrolase 20 OS=Mus musculus OX=10090 GN=Usp20 PE=1 SV=1	Usp20
	K.ALAT%SMEQK.Y	T99	sp|Q8C6S9|CFA54_MOUSE	Cilia- and flagella-associated protein 54 OS=Mus musculus OX=10090 GN=Cfap54 PE=2 SV=4	Cfap54
	R.QGS*LEPDWGLQPR.V	S195	sp|Q8C708|CP054_MOUSE	Transmembrane protein C16orf54 homolog OS=Mus musculus OX=10090 PE=1 SV=1	NA
	R.APGPPT%PGGTLEGR.A	T113	sp|Q8C708|CP054_MOUSE	Transmembrane protein C16orf54 homolog OS=Mus musculus OX=10090 PE=1 SV=1	NA
	K.EDS*SEEPGTGDPSTPNQQLDPHAPR.A	S567	sp|Q8C726|BTBD9_MOUSE	BTB/POZ domain-containing protein 9 OS=Mus musculus OX=10090 GN=Btbd9 PE=1 SV=1	Btbd9
	K.EDSS*EEPGTGDPSTPNQQLDPHAPR.A	S568	sp|Q8C726|BTBD9_MOUSE	BTB/POZ domain-containing protein 9 OS=Mus musculus OX=10090 GN=Btbd9 PE=1 SV=1	Btbd9
	K.EDSSEEPGTGDPS*TPNQQLDPHAPR.A	S577	sp|Q8C726|BTBD9_MOUSE	BTB/POZ domain-containing protein 9 OS=Mus musculus OX=10090 GN=Btbd9 PE=1 SV=1	Btbd9
	R.APSAS*SLPPSPGPNSR.S	S594	sp|Q8C726|BTBD9_MOUSE	BTB/POZ domain-containing protein 9 OS=Mus musculus OX=10090 GN=Btbd9 PE=1 SV=1	Btbd9
	R.APSAS*S*LPPSPGPNSR.S	S594,S595	sp|Q8C726|BTBD9_MOUSE	BTB/POZ domain-containing protein 9 OS=Mus musculus OX=10090 GN=Btbd9 PE=1 SV=1	Btbd9
	R.APSASS*LPPSPGPNSR.S	S595	sp|Q8C726|BTBD9_MOUSE	BTB/POZ domain-containing protein 9 OS=Mus musculus OX=10090 GN=Btbd9 PE=1 SV=1	Btbd9
	R.APSASSLPPS*PGPNSR.S	S599	sp|Q8C726|BTBD9_MOUSE	BTB/POZ domain-containing protein 9 OS=Mus musculus OX=10090 GN=Btbd9 PE=1 SV=1	Btbd9
	K.NS*LPFDAPDSSQEGQK.V	S285	sp|Q8C729|F126B_MOUSE	Protein FAM126B OS=Mus musculus OX=10090 GN=Fam126b PE=1 SV=1	Fam126b
	K.NSLPFDAPDS*SQEGQK.V	S293	sp|Q8C729|F126B_MOUSE	Protein FAM126B OS=Mus musculus OX=10090 GN=Fam126b PE=1 SV=1	Fam126b
	K.NSLPFDAPDSS*QEGQK.V	S294	sp|Q8C729|F126B_MOUSE	Protein FAM126B OS=Mus musculus OX=10090 GN=Fam126b PE=1 SV=1	Fam126b
	R.TAITTAS*IR.R	S321	sp|Q8C729|F126B_MOUSE	Protein FAM126B OS=Mus musculus OX=10090 GN=Fam126b PE=1 SV=1	Fam126b
	R.TAITTAS*IRR.H	S321	sp|Q8C729|F126B_MOUSE	Protein FAM126B OS=Mus musculus OX=10090 GN=Fam126b PE=1 SV=1	Fam126b
	R.EGAEGLNGGEES*LNM@NDADEGFSSGASLSSQPHGTKPPSSSQR.G	S341	sp|Q8C729|F126B_MOUSE	Protein FAM126B OS=Mus musculus OX=10090 GN=Fam126b PE=1 SV=1	Fam126b
	R.EGAEGLNGGEES*LNMNDADEGFSSGASLSSQPHGTKPPSSSQR.G	S341	sp|Q8C729|F126B_MOUSE	Protein FAM126B OS=Mus musculus OX=10090 GN=Fam126b PE=1 SV=1	Fam126b
	R.EGAEGLNGGEESLNM@NDADEGFSS*GASLSSQPHGTKPPSSSQR.G	S353	sp|Q8C729|F126B_MOUSE	Protein FAM126B OS=Mus musculus OX=10090 GN=Fam126b PE=1 SV=1	Fam126b
	R.REGAEGLNGGEESLNM@NDADEGFSS*GASLSSQPHGTKPPSSSQR.G	S353	sp|Q8C729|F126B_MOUSE	Protein FAM126B OS=Mus musculus OX=10090 GN=Fam126b PE=1 SV=1	Fam126b
	K.ETALAIKS*NESPR.D	S395	sp|Q8C729|F126B_MOUSE	Protein FAM126B OS=Mus musculus OX=10090 GN=Fam126b PE=1 SV=1	Fam126b
	K.S*NESPRDSVVGK.Q	S395	sp|Q8C729|F126B_MOUSE	Protein FAM126B OS=Mus musculus OX=10090 GN=Fam126b PE=1 SV=1	Fam126b
	K.SNES*PRDSVVGK.Q	S398	sp|Q8C729|F126B_MOUSE	Protein FAM126B OS=Mus musculus OX=10090 GN=Fam126b PE=1 SV=1	Fam126b
	K.SNESPRDS*VVGK.Q	S402	sp|Q8C729|F126B_MOUSE	Protein FAM126B OS=Mus musculus OX=10090 GN=Fam126b PE=1 SV=1	Fam126b
	K.QFVQQQADLS*IDSVELTPM@K.K	S416	sp|Q8C729|F126B_MOUSE	Protein FAM126B OS=Mus musculus OX=10090 GN=Fam126b PE=1 SV=1	Fam126b
	K.QFVQQQADLS*IDSVELTPM@KK.H	S416	sp|Q8C729|F126B_MOUSE	Protein FAM126B OS=Mus musculus OX=10090 GN=Fam126b PE=1 SV=1	Fam126b
	K.QFVQQQADLSIDS*VELTPM@KK.H	S419	sp|Q8C729|F126B_MOUSE	Protein FAM126B OS=Mus musculus OX=10090 GN=Fam126b PE=1 SV=1	Fam126b
	K.HLS*LPAGQVVPK.T	S430	sp|Q8C729|F126B_MOUSE	Protein FAM126B OS=Mus musculus OX=10090 GN=Fam126b PE=1 SV=1	Fam126b
	K.TNS*LSLIR.T	S442	sp|Q8C729|F126B_MOUSE	Protein FAM126B OS=Mus musculus OX=10090 GN=Fam126b PE=1 SV=1	Fam126b
	K.TNS*LS*LIR.T	S442,S444	sp|Q8C729|F126B_MOUSE	Protein FAM126B OS=Mus musculus OX=10090 GN=Fam126b PE=1 SV=1	Fam126b
	K.TNSLS*LIR.T	S444	sp|Q8C729|F126B_MOUSE	Protein FAM126B OS=Mus musculus OX=10090 GN=Fam126b PE=1 SV=1	Fam126b
	K.S*FDYVNGGQASTSIGVGTEGVTNLAATNANR.Y	S456	sp|Q8C729|F126B_MOUSE	Protein FAM126B OS=Mus musculus OX=10090 GN=Fam126b PE=1 SV=1	Fam126b
	R.YS*TISLQEDR.L	S488	sp|Q8C729|F126B_MOUSE	Protein FAM126B OS=Mus musculus OX=10090 GN=Fam126b PE=1 SV=1	Fam126b
	R.YSTIS*LQEDR.L	S491	sp|Q8C729|F126B_MOUSE	Protein FAM126B OS=Mus musculus OX=10090 GN=Fam126b PE=1 SV=1	Fam126b
	K.ELLS*PGAPLTK.Q	S508	sp|Q8C729|F126B_MOUSE	Protein FAM126B OS=Mus musculus OX=10090 GN=Fam126b PE=1 SV=1	Fam126b
	K.ELLS*PGAPLTKQSR.S	S508	sp|Q8C729|F126B_MOUSE	Protein FAM126B OS=Mus musculus OX=10090 GN=Fam126b PE=1 SV=1	Fam126b
	R.SPS*FNM@QLISQV.-	S521	sp|Q8C729|F126B_MOUSE	Protein FAM126B OS=Mus musculus OX=10090 GN=Fam126b PE=1 SV=1	Fam126b
	R.SPS*FNMQLISQV.-	S521	sp|Q8C729|F126B_MOUSE	Protein FAM126B OS=Mus musculus OX=10090 GN=Fam126b PE=1 SV=1	Fam126b
	R.SPSFNMQLIS*QV.-	S528	sp|Q8C729|F126B_MOUSE	Protein FAM126B OS=Mus musculus OX=10090 GN=Fam126b PE=1 SV=1	Fam126b
	K.VEVT%PTVPR.I	T306	sp|Q8C729|F126B_MOUSE	Protein FAM126B OS=Mus musculus OX=10090 GN=Fam126b PE=1 SV=1	Fam126b
	K.VEVTPT%VPR.I	T308	sp|Q8C729|F126B_MOUSE	Protein FAM126B OS=Mus musculus OX=10090 GN=Fam126b PE=1 SV=1	Fam126b
	R.TAIT%TASIRR.H	T318	sp|Q8C729|F126B_MOUSE	Protein FAM126B OS=Mus musculus OX=10090 GN=Fam126b PE=1 SV=1	Fam126b
	R.TAIT%T%ASIRR.H	T318,T319	sp|Q8C729|F126B_MOUSE	Protein FAM126B OS=Mus musculus OX=10090 GN=Fam126b PE=1 SV=1	Fam126b
	R.TAITT%ASIR.R	T319	sp|Q8C729|F126B_MOUSE	Protein FAM126B OS=Mus musculus OX=10090 GN=Fam126b PE=1 SV=1	Fam126b
	R.TAITT%ASIRR.H	T319	sp|Q8C729|F126B_MOUSE	Protein FAM126B OS=Mus musculus OX=10090 GN=Fam126b PE=1 SV=1	Fam126b
	R.TAITT%AS*IRR.H	T319,S321	sp|Q8C729|F126B_MOUSE	Protein FAM126B OS=Mus musculus OX=10090 GN=Fam126b PE=1 SV=1	Fam126b
	K.QFVQQQADLSIDSVELT%PM@KK.H	T423	sp|Q8C729|F126B_MOUSE	Protein FAM126B OS=Mus musculus OX=10090 GN=Fam126b PE=1 SV=1	Fam126b
	K.T%NS*LSLIR.T	T440,S442	sp|Q8C729|F126B_MOUSE	Protein FAM126B OS=Mus musculus OX=10090 GN=Fam126b PE=1 SV=1	Fam126b
	K.ELLSPGAPLT%K.Q	T514	sp|Q8C729|F126B_MOUSE	Protein FAM126B OS=Mus musculus OX=10090 GN=Fam126b PE=1 SV=1	Fam126b
	K.ELLSPGAPLT%KQSR.S	T514	sp|Q8C729|F126B_MOUSE	Protein FAM126B OS=Mus musculus OX=10090 GN=Fam126b PE=1 SV=1	Fam126b
	K.SFDY*VNGGQASTSIGVGTEGVTNLAATNANR.Y	Y459	sp|Q8C729|F126B_MOUSE	Protein FAM126B OS=Mus musculus OX=10090 GN=Fam126b PE=1 SV=1	Fam126b
	R.EDGFDFS*NEADSSIPGSPIQHGSTDLGIK.R	S336	sp|Q8C729-2|F126B_MOUSE	Isoform 2 of Protein FAM126B OS=Mus musculus OX=10090 GN=Fam126b	Fam126b
	R.REDGFDFS*NEADSSIPGSPIQHGSTDLGIK.R	S336	sp|Q8C729-2|F126B_MOUSE	Isoform 2 of Protein FAM126B OS=Mus musculus OX=10090 GN=Fam126b	Fam126b
	R.REDGFDFS*NEADS*S*IPGSPIQHGSTDLGIK.R	S336,S341,S342	sp|Q8C729-2|F126B_MOUSE	Isoform 2 of Protein FAM126B OS=Mus musculus OX=10090 GN=Fam126b	Fam126b
	R.REDGFDFS*NEADSS*IPGSPIQHGSTDLGIK.R	S336,S342	sp|Q8C729-2|F126B_MOUSE	Isoform 2 of Protein FAM126B OS=Mus musculus OX=10090 GN=Fam126b	Fam126b
	R.EDGFDFS*NEADSSIPGS*PIQHGSTDLGIK.R	S336,S346	sp|Q8C729-2|F126B_MOUSE	Isoform 2 of Protein FAM126B OS=Mus musculus OX=10090 GN=Fam126b	Fam126b
	R.REDGFDFS*NEADSSIPGS*PIQHGSTDLGIK.R	S336,S346	sp|Q8C729-2|F126B_MOUSE	Isoform 2 of Protein FAM126B OS=Mus musculus OX=10090 GN=Fam126b	Fam126b
	R.REDGFDFS*NEADSSIPGSPIQHGS*TDLGIK.R	S336,S352	sp|Q8C729-2|F126B_MOUSE	Isoform 2 of Protein FAM126B OS=Mus musculus OX=10090 GN=Fam126b	Fam126b
	R.REDGFDFSNEADS*SIPGSPIQHGSTDLGIK.R	S341	sp|Q8C729-2|F126B_MOUSE	Isoform 2 of Protein FAM126B OS=Mus musculus OX=10090 GN=Fam126b	Fam126b
	R.EDGFDFSNEADS*S*IPGSPIQHGSTDLGIK.R	S341,S342	sp|Q8C729-2|F126B_MOUSE	Isoform 2 of Protein FAM126B OS=Mus musculus OX=10090 GN=Fam126b	Fam126b
	R.REDGFDFSNEADS*S*IPGSPIQHGSTDLGIK.R	S341,S342	sp|Q8C729-2|F126B_MOUSE	Isoform 2 of Protein FAM126B OS=Mus musculus OX=10090 GN=Fam126b	Fam126b
	R.REDGFDFSNEADS*S*IPGS*PIQHGSTDLGIK.R	S341,S342,S346	sp|Q8C729-2|F126B_MOUSE	Isoform 2 of Protein FAM126B OS=Mus musculus OX=10090 GN=Fam126b	Fam126b
	R.EDGFDFSNEADSS*IPGSPIQHGSTDLGIK.R	S342	sp|Q8C729-2|F126B_MOUSE	Isoform 2 of Protein FAM126B OS=Mus musculus OX=10090 GN=Fam126b	Fam126b
	R.REDGFDFSNEADSS*IPGSPIQHGSTDLGIK.R	S342	sp|Q8C729-2|F126B_MOUSE	Isoform 2 of Protein FAM126B OS=Mus musculus OX=10090 GN=Fam126b	Fam126b
	R.EDGFDFSNEADSS*IPGS*PIQHGSTDLGIK.R	S342,S346	sp|Q8C729-2|F126B_MOUSE	Isoform 2 of Protein FAM126B OS=Mus musculus OX=10090 GN=Fam126b	Fam126b
	R.REDGFDFSNEADSS*IPGS*PIQHGSTDLGIK.R	S342,S346	sp|Q8C729-2|F126B_MOUSE	Isoform 2 of Protein FAM126B OS=Mus musculus OX=10090 GN=Fam126b	Fam126b
	R.REDGFDFSNEADSS*IPGSPIQHGS*T%DLGIK.R	S342,S352,T353	sp|Q8C729-2|F126B_MOUSE	Isoform 2 of Protein FAM126B OS=Mus musculus OX=10090 GN=Fam126b	Fam126b
	R.EDGFDFSNEADSSIPGS*PIQHGSTDLGIK.R	S346	sp|Q8C729-2|F126B_MOUSE	Isoform 2 of Protein FAM126B OS=Mus musculus OX=10090 GN=Fam126b	Fam126b
	R.REDGFDFSNEADSSIPGS*PIQHGSTDLGIK.R	S346	sp|Q8C729-2|F126B_MOUSE	Isoform 2 of Protein FAM126B OS=Mus musculus OX=10090 GN=Fam126b	Fam126b
	R.REDGFDFSNEADSSIPGS*PIQHGS*TDLGIK.R	S346,S352	sp|Q8C729-2|F126B_MOUSE	Isoform 2 of Protein FAM126B OS=Mus musculus OX=10090 GN=Fam126b	Fam126b
	R.REDGFDFSNEADSSIPGS*PIQHGS*T%DLGIK.R	S346,S352,T353	sp|Q8C729-2|F126B_MOUSE	Isoform 2 of Protein FAM126B OS=Mus musculus OX=10090 GN=Fam126b	Fam126b
	R.REDGFDFSNEADSSIPGSPIQHGS*T%DLGIK.R	S352,T353	sp|Q8C729-2|F126B_MOUSE	Isoform 2 of Protein FAM126B OS=Mus musculus OX=10090 GN=Fam126b	Fam126b
	R.RCSS*AFFEEER.S	S178	sp|Q8C735|LIN9_MOUSE	Protein lin-9 homolog OS=Mus musculus OX=10090 GN=Lin9 PE=1 SV=2	Lin9
	R.DTTDLHRHS*FAESLK.V	S157	sp|Q8C739|F110B_MOUSE	Protein FAM110B OS=Mus musculus OX=10090 GN=Fam110b PE=1 SV=1	Fam110b
	R.DTTDLHRHSFAES*LK.V	S161	sp|Q8C739|F110B_MOUSE	Protein FAM110B OS=Mus musculus OX=10090 GN=Fam110b PE=1 SV=1	Fam110b
	K.VYPTPGHGS*PQESSSHVSR.R	S172	sp|Q8C739|F110B_MOUSE	Protein FAM110B OS=Mus musculus OX=10090 GN=Fam110b PE=1 SV=1	Fam110b
	K.AIPCSSS*APPLPPKPK.V	S219	sp|Q8C739|F110B_MOUSE	Protein FAM110B OS=Mus musculus OX=10090 GN=Fam110b PE=1 SV=1	Fam110b
	K.S*PEADQVEPACGVSR.R	S234	sp|Q8C739|F110B_MOUSE	Protein FAM110B OS=Mus musculus OX=10090 GN=Fam110b PE=1 SV=1	Fam110b
	K.VAAM@KS*PEADQVEPACGVSR.R	S234	sp|Q8C739|F110B_MOUSE	Protein FAM110B OS=Mus musculus OX=10090 GN=Fam110b PE=1 SV=1	Fam110b
	K.VAAMKS*PEADQVEPACGVSR.R	S234	sp|Q8C739|F110B_MOUSE	Protein FAM110B OS=Mus musculus OX=10090 GN=Fam110b PE=1 SV=1	Fam110b
	K.S*PEADQVEPACGVS*RRPS*LQR.S	S234,S247,S251	sp|Q8C739|F110B_MOUSE	Protein FAM110B OS=Mus musculus OX=10090 GN=Fam110b PE=1 SV=1	Fam110b
	R.S*KSDLSDR.Y	S255	sp|Q8C739|F110B_MOUSE	Protein FAM110B OS=Mus musculus OX=10090 GN=Fam110b PE=1 SV=1	Fam110b
	R.S*KS*DLSDRYFR.V	S255,S257	sp|Q8C739|F110B_MOUSE	Protein FAM110B OS=Mus musculus OX=10090 GN=Fam110b PE=1 SV=1	Fam110b
	R.SKS*DLSDR.Y	S257	sp|Q8C739|F110B_MOUSE	Protein FAM110B OS=Mus musculus OX=10090 GN=Fam110b PE=1 SV=1	Fam110b
	R.SKS*DLS*DRYFR.V	S257,S260	sp|Q8C739|F110B_MOUSE	Protein FAM110B OS=Mus musculus OX=10090 GN=Fam110b PE=1 SV=1	Fam110b
	R.ANS*DIISLNFR.S	S297	sp|Q8C739|F110B_MOUSE	Protein FAM110B OS=Mus musculus OX=10090 GN=Fam110b PE=1 SV=1	Fam110b
	R.ANS*DIIS*LNFR.S	S297,S301	sp|Q8C739|F110B_MOUSE	Protein FAM110B OS=Mus musculus OX=10090 GN=Fam110b PE=1 SV=1	Fam110b
	R.ANSDIIS*LNFR.S	S301	sp|Q8C739|F110B_MOUSE	Protein FAM110B OS=Mus musculus OX=10090 GN=Fam110b PE=1 SV=1	Fam110b
	R.SAS*M@ISSDCEQSQDSNSDLR.N	S308	sp|Q8C739|F110B_MOUSE	Protein FAM110B OS=Mus musculus OX=10090 GN=Fam110b PE=1 SV=1	Fam110b
	R.NDDS*ANDRVPYGISAIER.N	S329	sp|Q8C739|F110B_MOUSE	Protein FAM110B OS=Mus musculus OX=10090 GN=Fam110b PE=1 SV=1	Fam110b
	K.RALGS*PTLK.V	S95	sp|Q8C739|F110B_MOUSE	Protein FAM110B OS=Mus musculus OX=10090 GN=Fam110b PE=1 SV=1	Fam110b
	R.ALGS*PTLK.V	S95	sp|Q8C739|F110B_MOUSE	Protein FAM110B OS=Mus musculus OX=10090 GN=Fam110b PE=1 SV=1	Fam110b
	R.ALGS*PT%LK.V	S95,T97	sp|Q8C739|F110B_MOUSE	Protein FAM110B OS=Mus musculus OX=10090 GN=Fam110b PE=1 SV=1	Fam110b
	K.VYPT%PGHGSPQESSSHVSR.R	T167	sp|Q8C739|F110B_MOUSE	Protein FAM110B OS=Mus musculus OX=10090 GN=Fam110b PE=1 SV=1	Fam110b
	R.LLEQSAET%FLHVSHSSSDIR.K	T191	sp|Q8C739|F110B_MOUSE	Protein FAM110B OS=Mus musculus OX=10090 GN=Fam110b PE=1 SV=1	Fam110b
	K.DGEALPIQPHQLS*ASPR.D	S1240	sp|Q8C753|KATIP_MOUSE	Katanin-interacting protein OS=Mus musculus OX=10090 GN=Katnip PE=1 SV=2	Katnip
	K.AIQVENEALQQVFLS*HDPELHTSPQQDTK.E	S358	sp|Q8C753|KATIP_MOUSE	Katanin-interacting protein OS=Mus musculus OX=10090 GN=Katnip PE=1 SV=2	Katnip
	R.TSS*WNVIT%EER.A	S814,T819	sp|Q8C753|KATIP_MOUSE	Katanin-interacting protein OS=Mus musculus OX=10090 GN=Katnip PE=1 SV=2	Katnip
	R.EEEPEPS*TEMGGDS*DFK.I	S947,S954	sp|Q8C753|KATIP_MOUSE	Katanin-interacting protein OS=Mus musculus OX=10090 GN=Katnip PE=1 SV=2	Katnip
	K.GFFS*KPSLR.S	S334	sp|Q8C754|VPS52_MOUSE	Vacuolar protein sorting-associated protein 52 homolog OS=Mus musculus OX=10090 GN=Vps52 PE=1 SV=1	Vps52
	K.GFFSKPS*LR.S	S337	sp|Q8C754|VPS52_MOUSE	Vacuolar protein sorting-associated protein 52 homolog OS=Mus musculus OX=10090 GN=Vps52 PE=1 SV=1	Vps52
	R.GTVIS*PAELEAPILVPHTAQR.G	S355	sp|Q8C754|VPS52_MOUSE	Vacuolar protein sorting-associated protein 52 homolog OS=Mus musculus OX=10090 GN=Vps52 PE=1 SV=1	Vps52
	R.VAAEFS*SR.K	S555	sp|Q8C754|VPS52_MOUSE	Vacuolar protein sorting-associated protein 52 homolog OS=Mus musculus OX=10090 GN=Vps52 PE=1 SV=1	Vps52
	R.VAAEFS*SRK.E	S555	sp|Q8C754|VPS52_MOUSE	Vacuolar protein sorting-associated protein 52 homolog OS=Mus musculus OX=10090 GN=Vps52 PE=1 SV=1	Vps52
	R.VAAEFSS*RK.E	S556	sp|Q8C754|VPS52_MOUSE	Vacuolar protein sorting-associated protein 52 homolog OS=Mus musculus OX=10090 GN=Vps52 PE=1 SV=1	Vps52
	R.LGGLDTRPHYIT%RR.Y	T510	sp|Q8C754|VPS52_MOUSE	Vacuolar protein sorting-associated protein 52 homolog OS=Mus musculus OX=10090 GN=Vps52 PE=1 SV=1	Vps52
	K.GSSLS*DREVEDR.H	S252	sp|Q8C761|DC2I1_MOUSE	Cytoplasmic dynein 2 intermediate chain 1 OS=Mus musculus OX=10090 GN=Dync2i1 PE=1 SV=1	Dync2i1
	K.VQS*GSPKEEK.K	S26	sp|Q8C761|DC2I1_MOUSE	Cytoplasmic dynein 2 intermediate chain 1 OS=Mus musculus OX=10090 GN=Dync2i1 PE=1 SV=1	Dync2i1
	K.VQSGS*PKEEK.K	S28	sp|Q8C761|DC2I1_MOUSE	Cytoplasmic dynein 2 intermediate chain 1 OS=Mus musculus OX=10090 GN=Dync2i1 PE=1 SV=1	Dync2i1
	K.EPWTDANDS*PSR.T	S400	sp|Q8C761|DC2I1_MOUSE	Cytoplasmic dynein 2 intermediate chain 1 OS=Mus musculus OX=10090 GN=Dync2i1 PE=1 SV=1	Dync2i1
	R.GAVS*EGEPDTGDPK.R	S213	sp|Q8C796|RCOR2_MOUSE	REST corepressor 2 OS=Mus musculus OX=10090 GN=Rcor2 PE=1 SV=1	Rcor2
	R.GAVSEGEPDT%GDPK.R	T219	sp|Q8C796|RCOR2_MOUSE	REST corepressor 2 OS=Mus musculus OX=10090 GN=Rcor2 PE=1 SV=1	Rcor2
	R.VGTNY*QAVIPECKPESPAR.Y	Y52	sp|Q8C796|RCOR2_MOUSE	REST corepressor 2 OS=Mus musculus OX=10090 GN=Rcor2 PE=1 SV=1	Rcor2
	R.TQS*DGIQQAK.V	S177	sp|Q8C7D2|CRBN_MOUSE	Protein cereblon OS=Mus musculus OX=10090 GN=Crbn PE=1 SV=1	Crbn
	R.SALLPTIPETEDEIS*PDK.V	S437	sp|Q8C7D2|CRBN_MOUSE	Protein cereblon OS=Mus musculus OX=10090 GN=Crbn PE=1 SV=1	Crbn
	R.SALLPT%IPETEDEISPDK.V	T428	sp|Q8C7D2|CRBN_MOUSE	Protein cereblon OS=Mus musculus OX=10090 GN=Crbn PE=1 SV=1	Crbn
	R.SALLPTIPET%EDEISPDK.V	T432	sp|Q8C7D2|CRBN_MOUSE	Protein cereblon OS=Mus musculus OX=10090 GN=Crbn PE=1 SV=1	Crbn
	K.QGGGQPS*SFSPGQSQVTPQDQEK.A	S576	sp|Q8C7E9|CSTFT_MOUSE	Cleavage stimulation factor subunit 2 tau variant OS=Mus musculus OX=10090 GN=Cstf2t PE=1 SV=2	Cstf2t
	K.QGGGQPSS*FSPGQSQVTPQDQEK.A	S577	sp|Q8C7E9|CSTFT_MOUSE	Cleavage stimulation factor subunit 2 tau variant OS=Mus musculus OX=10090 GN=Cstf2t PE=1 SV=2	Cstf2t
	K.QGGGQPSSFS*PGQSQVTPQDQEK.A	S579	sp|Q8C7E9|CSTFT_MOUSE	Cleavage stimulation factor subunit 2 tau variant OS=Mus musculus OX=10090 GN=Cstf2t PE=1 SV=2	Cstf2t
	K.QGGGQPSSFSPGQS*QVTPQDQEK.A	S583	sp|Q8C7E9|CSTFT_MOUSE	Cleavage stimulation factor subunit 2 tau variant OS=Mus musculus OX=10090 GN=Cstf2t PE=1 SV=2	Cstf2t
	R.LAT%ISVNK.Q	T69	sp|Q8C7K6|PCYXL_MOUSE	Prenylcysteine oxidase-like OS=Mus musculus OX=10090 GN=Pcyox1l PE=1 SV=1	Pcyox1l
	K.S*QLSQALNGLSDR.A	S275	sp|Q8C7M3|TRIM9_MOUSE	E3 ubiquitin-protein ligase TRIM9 OS=Mus musculus OX=10090 GN=Trim9 PE=1 SV=2	Trim9
	K.SQLSQALNGLS*DR.A	S285	sp|Q8C7M3|TRIM9_MOUSE	E3 ubiquitin-protein ligase TRIM9 OS=Mus musculus OX=10090 GN=Trim9 PE=1 SV=2	Trim9
	R.NILVQTPES*ESPQSR.R	S44	sp|Q8C7M3|TRIM9_MOUSE	E3 ubiquitin-protein ligase TRIM9 OS=Mus musculus OX=10090 GN=Trim9 PE=1 SV=2	Trim9
	R.NILVQTPES*ESPQSRR.A	S44	sp|Q8C7M3|TRIM9_MOUSE	E3 ubiquitin-protein ligase TRIM9 OS=Mus musculus OX=10090 GN=Trim9 PE=1 SV=2	Trim9
	R.NILVQTPES*ES*PQSR.R	S44,S46	sp|Q8C7M3|TRIM9_MOUSE	E3 ubiquitin-protein ligase TRIM9 OS=Mus musculus OX=10090 GN=Trim9 PE=1 SV=2	Trim9
	R.NILVQTPESES*PQSR.R	S46	sp|Q8C7M3|TRIM9_MOUSE	E3 ubiquitin-protein ligase TRIM9 OS=Mus musculus OX=10090 GN=Trim9 PE=1 SV=2	Trim9
	R.NILVQTPESES*PQSRR.A	S46	sp|Q8C7M3|TRIM9_MOUSE	E3 ubiquitin-protein ligase TRIM9 OS=Mus musculus OX=10090 GN=Trim9 PE=1 SV=2	Trim9
	R.RAS*GSGVSDYDYLDLDK.M	S53	sp|Q8C7M3|TRIM9_MOUSE	E3 ubiquitin-protein ligase TRIM9 OS=Mus musculus OX=10090 GN=Trim9 PE=1 SV=2	Trim9
	R.RASGS*GVSDYDYLDLDK.M	S55	sp|Q8C7M3|TRIM9_MOUSE	E3 ubiquitin-protein ligase TRIM9 OS=Mus musculus OX=10090 GN=Trim9 PE=1 SV=2	Trim9
	R.RM@S*PFSSTLNLQPSFPGR.S	S569	sp|Q8C7M3|TRIM9_MOUSE	E3 ubiquitin-protein ligase TRIM9 OS=Mus musculus OX=10090 GN=Trim9 PE=1 SV=2	Trim9
	R.RASGSGVS*DYDYLDLDK.M	S58	sp|Q8C7M3|TRIM9_MOUSE	E3 ubiquitin-protein ligase TRIM9 OS=Mus musculus OX=10090 GN=Trim9 PE=1 SV=2	Trim9
	R.VFPPAM@PPPPT%HLSPALAPVPR.N	T111	sp|Q8C7M3|TRIM9_MOUSE	E3 ubiquitin-protein ligase TRIM9 OS=Mus musculus OX=10090 GN=Trim9 PE=1 SV=2	Trim9
	R.NILVQT%PESESPQSR.R	T41	sp|Q8C7M3|TRIM9_MOUSE	E3 ubiquitin-protein ligase TRIM9 OS=Mus musculus OX=10090 GN=Trim9 PE=1 SV=2	Trim9
	R.NILVQT%PESESPQSRR.A	T41	sp|Q8C7M3|TRIM9_MOUSE	E3 ubiquitin-protein ligase TRIM9 OS=Mus musculus OX=10090 GN=Trim9 PE=1 SV=2	Trim9
	R.NILVQT%PES*ESPQSR.R	T41,S44	sp|Q8C7M3|TRIM9_MOUSE	E3 ubiquitin-protein ligase TRIM9 OS=Mus musculus OX=10090 GN=Trim9 PE=1 SV=2	Trim9
	R.NILVQT%PES*ES*PQSR.R	T41,S44,S46	sp|Q8C7M3|TRIM9_MOUSE	E3 ubiquitin-protein ligase TRIM9 OS=Mus musculus OX=10090 GN=Trim9 PE=1 SV=2	Trim9
	R.NILVQT%PES*ES*PQSRR.A	T41,S44,S46	sp|Q8C7M3|TRIM9_MOUSE	E3 ubiquitin-protein ligase TRIM9 OS=Mus musculus OX=10090 GN=Trim9 PE=1 SV=2	Trim9
	R.NILVQT%PESES*PQSR.R	T41,S46	sp|Q8C7M3|TRIM9_MOUSE	E3 ubiquitin-protein ligase TRIM9 OS=Mus musculus OX=10090 GN=Trim9 PE=1 SV=2	Trim9
	K.ASSPVPAT%PILQLEECCTHNNSATLSWK.Q	T443	sp|Q8C7M3|TRIM9_MOUSE	E3 ubiquitin-protein ligase TRIM9 OS=Mus musculus OX=10090 GN=Trim9 PE=1 SV=2	Trim9
	K.ASSPVPATPILQLEECCT%HNNSATLSWK.Q	T453	sp|Q8C7M3|TRIM9_MOUSE	E3 ubiquitin-protein ligase TRIM9 OS=Mus musculus OX=10090 GN=Trim9 PE=1 SV=2	Trim9
	R.RASGSGVSDY*DYLDLDK.M	Y60	sp|Q8C7M3|TRIM9_MOUSE	E3 ubiquitin-protein ligase TRIM9 OS=Mus musculus OX=10090 GN=Trim9 PE=1 SV=2	Trim9
	R.RASGSGVSDYDY*LDLDK.M	Y62	sp|Q8C7M3|TRIM9_MOUSE	E3 ubiquitin-protein ligase TRIM9 OS=Mus musculus OX=10090 GN=Trim9 PE=1 SV=2	Trim9
	K.SINPEETAPS*MR.L	S112	sp|Q8C7N7|APH1B_MOUSE	Gamma-secretase subunit APH-1B OS=Mus musculus OX=10090 GN=Aph1b PE=2 SV=1	Aph1b
	K.SINPEET%APSMR.L	T109	sp|Q8C7N7|APH1B_MOUSE	Gamma-secretase subunit APH-1B OS=Mus musculus OX=10090 GN=Aph1b PE=2 SV=1	Aph1b
	K.SINPEET%APS*M@R.L	T109,S112	sp|Q8C7N7|APH1B_MOUSE	Gamma-secretase subunit APH-1B OS=Mus musculus OX=10090 GN=Aph1b PE=2 SV=1	Aph1b
	K.NLPTM@TTES*LEIDDGLYSR.Q	S36	sp|Q8C7R4|UBA6_MOUSE	Ubiquitin-like modifier-activating enzyme 6 OS=Mus musculus OX=10090 GN=Uba6 PE=1 SV=1	Uba6
	K.NLPTM@TTESLEIDDGLYS*R.Q	S45	sp|Q8C7R4|UBA6_MOUSE	Ubiquitin-like modifier-activating enzyme 6 OS=Mus musculus OX=10090 GN=Uba6 PE=1 SV=1	Uba6
	K.DLSVNS*LM@DILSEVK.I	S782	sp|Q8C7R4|UBA6_MOUSE	Ubiquitin-like modifier-activating enzyme 6 OS=Mus musculus OX=10090 GN=Uba6 PE=1 SV=1	Uba6
	K.NLPT%M@TTESLEIDDGLYSR.Q	T31	sp|Q8C7R4|UBA6_MOUSE	Ubiquitin-like modifier-activating enzyme 6 OS=Mus musculus OX=10090 GN=Uba6 PE=1 SV=1	Uba6
	K.NLPTM@T%TESLEIDDGLYSR.Q	T33	sp|Q8C7R4|UBA6_MOUSE	Ubiquitin-like modifier-activating enzyme 6 OS=Mus musculus OX=10090 GN=Uba6 PE=1 SV=1	Uba6
	K.NLPTM@TT%ESLEIDDGLYSR.Q	T34	sp|Q8C7R4|UBA6_MOUSE	Ubiquitin-like modifier-activating enzyme 6 OS=Mus musculus OX=10090 GN=Uba6 PE=1 SV=1	Uba6
	K.T%EIRNGIS*FT%IWDR.W	T944,S951,T953	sp|Q8C7R4|UBA6_MOUSE	Ubiquitin-like modifier-activating enzyme 6 OS=Mus musculus OX=10090 GN=Uba6 PE=1 SV=1	Uba6
	R.AQLLHALS*LDEGGPEPSLSDSSSGGSFGR.S	S172	sp|Q8C7U1|N4BP3_MOUSE	NEDD4-binding protein 3 OS=Mus musculus OX=10090 GN=N4bp3 PE=1 SV=1	N4bp3
	R.AQLLHALS*LDEGGPEPS*LSDSSSGGSFGR.S	S172,S181	sp|Q8C7U1|N4BP3_MOUSE	NEDD4-binding protein 3 OS=Mus musculus OX=10090 GN=N4bp3 PE=1 SV=1	N4bp3
	R.SPGTGPS*PFSSSLGHINHLGGSLDR.A	S200	sp|Q8C7U1|N4BP3_MOUSE	NEDD4-binding protein 3 OS=Mus musculus OX=10090 GN=N4bp3 PE=1 SV=1	N4bp3
	R.SPGTGPSPFS*SSLGHINHLGGSLDR.A	S203	sp|Q8C7U1|N4BP3_MOUSE	NEDD4-binding protein 3 OS=Mus musculus OX=10090 GN=N4bp3 PE=1 SV=1	N4bp3
	R.SPGTGPSPFSS*S*LGHINHLGGSLDR.A	S204,S205	sp|Q8C7U1|N4BP3_MOUSE	NEDD4-binding protein 3 OS=Mus musculus OX=10090 GN=N4bp3 PE=1 SV=1	N4bp3
	R.SPGTGPSPFSSS*LGHINHLGGSLDR.A	S205	sp|Q8C7U1|N4BP3_MOUSE	NEDD4-binding protein 3 OS=Mus musculus OX=10090 GN=N4bp3 PE=1 SV=1	N4bp3
	R.SPGTGPSPFSSS*LGHINHLGGS*LDR.A	S205,S215	sp|Q8C7U1|N4BP3_MOUSE	NEDD4-binding protein 3 OS=Mus musculus OX=10090 GN=N4bp3 PE=1 SV=1	N4bp3
	R.QDFS*PEELR.A	S25	sp|Q8C7U1|N4BP3_MOUSE	NEDD4-binding protein 3 OS=Mus musculus OX=10090 GN=N4bp3 PE=1 SV=1	N4bp3
	R.EPPTS*WSPR.L	S527	sp|Q8C7U1|N4BP3_MOUSE	NEDD4-binding protein 3 OS=Mus musculus OX=10090 GN=N4bp3 PE=1 SV=1	N4bp3
	R.EPPTSWS*PR.L	S529	sp|Q8C7U1|N4BP3_MOUSE	NEDD4-binding protein 3 OS=Mus musculus OX=10090 GN=N4bp3 PE=1 SV=1	N4bp3
	R.LLREPPTSWS*PR.L	S529	sp|Q8C7U1|N4BP3_MOUSE	NEDD4-binding protein 3 OS=Mus musculus OX=10090 GN=N4bp3 PE=1 SV=1	N4bp3
	R.EPPT%SWSPR.L	T526	sp|Q8C7U1|N4BP3_MOUSE	NEDD4-binding protein 3 OS=Mus musculus OX=10090 GN=N4bp3 PE=1 SV=1	N4bp3
	R.NDSDPVPEHVPAELPEEKTES*PTQPSDTDK.N	S517	sp|Q8C7V3|UTP15_MOUSE	U3 small nucleolar RNA-associated protein 15 homolog OS=Mus musculus OX=10090 GN=Utp15 PE=1 SV=1	Utp15
	R.EENLIPYS*PDVQVHAER.F	S903	sp|Q8C7X2|EMC1_MOUSE	ER membrane protein complex subunit 1 OS=Mus musculus OX=10090 GN=Emc1 PE=1 SV=1	Emc1
	R.EENLIPY*SPDVQVHAER.F	Y902	sp|Q8C7X2|EMC1_MOUSE	ER membrane protein complex subunit 1 OS=Mus musculus OX=10090 GN=Emc1 PE=1 SV=1	Emc1
	K.LVGLNLS*SSPVSPVESPLR.A	S764	sp|Q8C804|SPICE_MOUSE	Spindle and centriole-associated protein 1 OS=Mus musculus OX=10090 GN=Spice1 PE=1 SV=2	Spice1
	K.LVGLNLSSS*PVSPVESPLR.A	S766	sp|Q8C804|SPICE_MOUSE	Spindle and centriole-associated protein 1 OS=Mus musculus OX=10090 GN=Spice1 PE=1 SV=2	Spice1
	R.RS*SGAISNSCSPLNATSGSGK.F	S815	sp|Q8C804|SPICE_MOUSE	Spindle and centriole-associated protein 1 OS=Mus musculus OX=10090 GN=Spice1 PE=1 SV=2	Spice1
	R.SSGAISNS*CSPLNATSGSGK.F	S822	sp|Q8C804|SPICE_MOUSE	Spindle and centriole-associated protein 1 OS=Mus musculus OX=10090 GN=Spice1 PE=1 SV=2	Spice1
	R.RSSGAISNSCS*PLNATSGSGK.F	S824	sp|Q8C804|SPICE_MOUSE	Spindle and centriole-associated protein 1 OS=Mus musculus OX=10090 GN=Spice1 PE=1 SV=2	Spice1
	K.QKPETS*SLEK.R	S84	sp|Q8C804|SPICE_MOUSE	Spindle and centriole-associated protein 1 OS=Mus musculus OX=10090 GN=Spice1 PE=1 SV=2	Spice1
	K.QKPETSS*LEK.R	S85	sp|Q8C804|SPICE_MOUSE	Spindle and centriole-associated protein 1 OS=Mus musculus OX=10090 GN=Spice1 PE=1 SV=2	Spice1
	K.IATQSQRT%PPGSPSSELSAEDQK.A	T236	sp|Q8C804|SPICE_MOUSE	Spindle and centriole-associated protein 1 OS=Mus musculus OX=10090 GN=Spice1 PE=1 SV=2	Spice1
	K.IATQSQRT%PPGS*PSSELSAEDQK.A	T236,S240	sp|Q8C804|SPICE_MOUSE	Spindle and centriole-associated protein 1 OS=Mus musculus OX=10090 GN=Spice1 PE=1 SV=2	Spice1
	R.QEWDNTVNDLT%VHRATPEDLVR.R	T39	sp|Q8C804|SPICE_MOUSE	Spindle and centriole-associated protein 1 OS=Mus musculus OX=10090 GN=Spice1 PE=1 SV=2	Spice1
	R.QEWDNTVNDLTVHRAT%PEDLVR.R	T44	sp|Q8C804|SPICE_MOUSE	Spindle and centriole-associated protein 1 OS=Mus musculus OX=10090 GN=Spice1 PE=1 SV=2	Spice1
	K.QKPET%SSLEK.R	T83	sp|Q8C804|SPICE_MOUSE	Spindle and centriole-associated protein 1 OS=Mus musculus OX=10090 GN=Spice1 PE=1 SV=2	Spice1
	K.QNGS*PCASR.L	S199	sp|Q8C817|T200A_MOUSE	Transmembrane protein 200A OS=Mus musculus OX=10090 GN=Tmem200a PE=1 SV=1	Tmem200a
	R.VDSS*VEEDELM@LTESK.S	S225	sp|Q8C817|T200A_MOUSE	Transmembrane protein 200A OS=Mus musculus OX=10090 GN=Tmem200a PE=1 SV=1	Tmem200a
	R.SQQHINLS*PLPATQDQKPVR.R	S29	sp|Q8C817|T200A_MOUSE	Transmembrane protein 200A OS=Mus musculus OX=10090 GN=Tmem200a PE=1 SV=1	Tmem200a
	R.NLSM@DS*LVVPLPSSGESFQPAVTLLPR.N	S326	sp|Q8C817|T200A_MOUSE	Transmembrane protein 200A OS=Mus musculus OX=10090 GN=Tmem200a PE=1 SV=1	Tmem200a
	R.NNS*VGESLSSQYK.S	S350	sp|Q8C817|T200A_MOUSE	Transmembrane protein 200A OS=Mus musculus OX=10090 GN=Tmem200a PE=1 SV=1	Tmem200a
	R.NNSVGES*LSSQYK.S	S354	sp|Q8C817|T200A_MOUSE	Transmembrane protein 200A OS=Mus musculus OX=10090 GN=Tmem200a PE=1 SV=1	Tmem200a
	K.SS*VALGPGTGQLLSPGAAR.R	S362	sp|Q8C817|T200A_MOUSE	Transmembrane protein 200A OS=Mus musculus OX=10090 GN=Tmem200a PE=1 SV=1	Tmem200a
	K.SSVALGPGTGQLLS*PGAAR.R	S374	sp|Q8C817|T200A_MOUSE	Transmembrane protein 200A OS=Mus musculus OX=10090 GN=Tmem200a PE=1 SV=1	Tmem200a
	K.S*LDLDRGPSTLTVHAEQR.K	S397	sp|Q8C817|T200A_MOUSE	Transmembrane protein 200A OS=Mus musculus OX=10090 GN=Tmem200a PE=1 SV=1	Tmem200a
	K.SLDLDRGPS*TLTVHAEQR.K	S405	sp|Q8C817|T200A_MOUSE	Transmembrane protein 200A OS=Mus musculus OX=10090 GN=Tmem200a PE=1 SV=1	Tmem200a
	R.S*HNNLSFEHDEFLSNNLK.R	S466	sp|Q8C817|T200A_MOUSE	Transmembrane protein 200A OS=Mus musculus OX=10090 GN=Tmem200a PE=1 SV=1	Tmem200a
	R.SHNNLS*FEHDEFLSNNLK.R	S471	sp|Q8C817|T200A_MOUSE	Transmembrane protein 200A OS=Mus musculus OX=10090 GN=Tmem200a PE=1 SV=1	Tmem200a
	R.SHNNLSFEHDEFLS*NNLK.R	S479	sp|Q8C817|T200A_MOUSE	Transmembrane protein 200A OS=Mus musculus OX=10090 GN=Tmem200a PE=1 SV=1	Tmem200a
	R.VDSSVEEDELM@LT%ESK.S	T234	sp|Q8C817|T200A_MOUSE	Transmembrane protein 200A OS=Mus musculus OX=10090 GN=Tmem200a PE=1 SV=1	Tmem200a
	K.SLDLDRGPST%LTVHAEQR.K	T406	sp|Q8C817|T200A_MOUSE	Transmembrane protein 200A OS=Mus musculus OX=10090 GN=Tmem200a PE=1 SV=1	Tmem200a
	K.SLDLDRGPSTLT%VHAEQR.K	T408	sp|Q8C817|T200A_MOUSE	Transmembrane protein 200A OS=Mus musculus OX=10090 GN=Tmem200a PE=1 SV=1	Tmem200a
	K.S*LS*GALDLEQNGHSLPFK.V	S43,S45	sp|Q8C838|TARG1_MOUSE	Trafficking regulator of GLUT4 1 OS=Mus musculus OX=10090 GN=Trarg1 PE=1 SV=1	Trarg1
	K.SLS*GALDLEQNGHSLPFK.V	S45	sp|Q8C838|TARG1_MOUSE	Trafficking regulator of GLUT4 1 OS=Mus musculus OX=10090 GN=Trarg1 PE=1 SV=1	Trarg1
	K.SLSGALDLEQNGHS*LPFK.V	S56	sp|Q8C838|TARG1_MOUSE	Trafficking regulator of GLUT4 1 OS=Mus musculus OX=10090 GN=Trarg1 PE=1 SV=1	Trarg1
	R.QPS*LSGSPSR.V	S70	sp|Q8C838|TARG1_MOUSE	Trafficking regulator of GLUT4 1 OS=Mus musculus OX=10090 GN=Trarg1 PE=1 SV=1	Trarg1
	K.VISEGHRQPS*LS*GSPSR.V	S70,S72	sp|Q8C838|TARG1_MOUSE	Trafficking regulator of GLUT4 1 OS=Mus musculus OX=10090 GN=Trarg1 PE=1 SV=1	Trarg1
	K.VISEGHRQPS*LSGS*PSR.V	S70,S74	sp|Q8C838|TARG1_MOUSE	Trafficking regulator of GLUT4 1 OS=Mus musculus OX=10090 GN=Trarg1 PE=1 SV=1	Trarg1
	R.QPSLSGS*PSR.V	S74	sp|Q8C838|TARG1_MOUSE	Trafficking regulator of GLUT4 1 OS=Mus musculus OX=10090 GN=Trarg1 PE=1 SV=1	Trarg1
	K.SEAAAGDDGS*QQQPAEPR.R	S16	sp|Q8C854|MYEF2_MOUSE	Myelin expression factor 2 OS=Mus musculus OX=10090 GN=Myef2 PE=1 SV=1	Myef2
	R.TGTSFQGSHASDVGSGLVNLPPS*ILNNPNIPPEVISNLQAGR.L	S202	sp|Q8C854|MYEF2_MOUSE	Myelin expression factor 2 OS=Mus musculus OX=10090 GN=Myef2 PE=1 SV=1	Myef2
	R.RDTHPGEPEKPPRS*SANGVK.M	S38	sp|Q8C854|MYEF2_MOUSE	Myelin expression factor 2 OS=Mus musculus OX=10090 GN=Myef2 PE=1 SV=1	Myef2
	R.RDTHPGEPEKPPRSS*ANGVK.M	S39	sp|Q8C854|MYEF2_MOUSE	Myelin expression factor 2 OS=Mus musculus OX=10090 GN=Myef2 PE=1 SV=1	Myef2
	R.GDIGLS*R.G	S416	sp|Q8C854|MYEF2_MOUSE	Myelin expression factor 2 OS=Mus musculus OX=10090 GN=Myef2 PE=1 SV=1	Myef2
	R.GFGDS*FGR.L	S422	sp|Q8C854|MYEF2_MOUSE	Myelin expression factor 2 OS=Mus musculus OX=10090 GN=Myef2 PE=1 SV=1	Myef2
	K.S*EAAAGDDGSQQQPAEPR.R	S7	sp|Q8C854|MYEF2_MOUSE	Myelin expression factor 2 OS=Mus musculus OX=10090 GN=Myef2 PE=1 SV=1	Myef2
	R.DDTRVSTNGSEDPEVAAS*GENK.R	S188	sp|Q8C863|ITCH_MOUSE	E3 ubiquitin-protein ligase Itchy OS=Mus musculus OX=10090 GN=Itch PE=1 SV=2	Itch
	K.ENCPACS*QLPQNIQFSPSAK.L	S368	sp|Q8C878|UBA3_MOUSE	NEDD8-activating enzyme E1 catalytic subunit OS=Mus musculus OX=10090 GN=Uba3 PE=1 SV=2	Uba3
	K.ENCPACSQLPQNIQFS*PSAK.L	S377	sp|Q8C878|UBA3_MOUSE	NEDD8-activating enzyme E1 catalytic subunit OS=Mus musculus OX=10090 GN=Uba3 PE=1 SV=2	Uba3
	R.TLYLQS*VTSIEER.T	S417	sp|Q8C878|UBA3_MOUSE	NEDD8-activating enzyme E1 catalytic subunit OS=Mus musculus OX=10090 GN=Uba3 PE=1 SV=2	Uba3
	R.T%LYLQS*VT%SIEER.T	T412,S417,T419	sp|Q8C878|UBA3_MOUSE	NEDD8-activating enzyme E1 catalytic subunit OS=Mus musculus OX=10090 GN=Uba3 PE=1 SV=2	Uba3
	R.HLCS*PSDHR.R	S110	sp|Q8C8K3|SRS12_MOUSE	Serine/arginine-rich splicing factor 12 OS=Mus musculus OX=10090 GN=Srsf12 PE=2 SV=2	Srsf12
	R.HLCS*PSDHRR.S	S110	sp|Q8C8K3|SRS12_MOUSE	Serine/arginine-rich splicing factor 12 OS=Mus musculus OX=10090 GN=Srsf12 PE=2 SV=2	Srsf12
	R.RHS*DSLK.E	S139	sp|Q8C8K3|SRS12_MOUSE	Serine/arginine-rich splicing factor 12 OS=Mus musculus OX=10090 GN=Srsf12 PE=2 SV=2	Srsf12
	R.RS*SYSQSK.S	S150	sp|Q8C8K3|SRS12_MOUSE	Serine/arginine-rich splicing factor 12 OS=Mus musculus OX=10090 GN=Srsf12 PE=2 SV=2	Srsf12
	R.S*SYSQSK.S	S150	sp|Q8C8K3|SRS12_MOUSE	Serine/arginine-rich splicing factor 12 OS=Mus musculus OX=10090 GN=Srsf12 PE=2 SV=2	Srsf12
	R.RSS*YSQSK.S	S151	sp|Q8C8K3|SRS12_MOUSE	Serine/arginine-rich splicing factor 12 OS=Mus musculus OX=10090 GN=Srsf12 PE=2 SV=2	Srsf12
	R.SS*YSQSK.S	S151	sp|Q8C8K3|SRS12_MOUSE	Serine/arginine-rich splicing factor 12 OS=Mus musculus OX=10090 GN=Srsf12 PE=2 SV=2	Srsf12
	R.SSYSQS*K.S	S155	sp|Q8C8K3|SRS12_MOUSE	Serine/arginine-rich splicing factor 12 OS=Mus musculus OX=10090 GN=Srsf12 PE=2 SV=2	Srsf12
	R.QS*TS*LRQSRTPR.R	S166,S168	sp|Q8C8K3|SRS12_MOUSE	Serine/arginine-rich splicing factor 12 OS=Mus musculus OX=10090 GN=Srsf12 PE=2 SV=2	Srsf12
	R.QS*TSLRQS*RTPR.R	S166,S172	sp|Q8C8K3|SRS12_MOUSE	Serine/arginine-rich splicing factor 12 OS=Mus musculus OX=10090 GN=Srsf12 PE=2 SV=2	Srsf12
	R.QSTS*LRQS*RTPR.R	S168,S172	sp|Q8C8K3|SRS12_MOUSE	Serine/arginine-rich splicing factor 12 OS=Mus musculus OX=10090 GN=Srsf12 PE=2 SV=2	Srsf12
	R.QSTSLRQS*RT%PR.R	S172,T174	sp|Q8C8K3|SRS12_MOUSE	Serine/arginine-rich splicing factor 12 OS=Mus musculus OX=10090 GN=Srsf12 PE=2 SV=2	Srsf12
	R.HCDS*IARS*PCKSPR.A	S224,S228	sp|Q8C8K3|SRS12_MOUSE	Serine/arginine-rich splicing factor 12 OS=Mus musculus OX=10090 GN=Srsf12 PE=2 SV=2	Srsf12
	R.HCDSIARS*PCK.S	S228	sp|Q8C8K3|SRS12_MOUSE	Serine/arginine-rich splicing factor 12 OS=Mus musculus OX=10090 GN=Srsf12 PE=2 SV=2	Srsf12
	R.HCDSIARS*PCKS*PR.A	S228,S232	sp|Q8C8K3|SRS12_MOUSE	Serine/arginine-rich splicing factor 12 OS=Mus musculus OX=10090 GN=Srsf12 PE=2 SV=2	Srsf12
	R.QST%SLRQSR.T	T167	sp|Q8C8K3|SRS12_MOUSE	Serine/arginine-rich splicing factor 12 OS=Mus musculus OX=10090 GN=Srsf12 PE=2 SV=2	Srsf12
	R.QST%S*LRQSRTPR.R	T167,S168	sp|Q8C8K3|SRS12_MOUSE	Serine/arginine-rich splicing factor 12 OS=Mus musculus OX=10090 GN=Srsf12 PE=2 SV=2	Srsf12
	R.RSSY*SQSK.S	Y152	sp|Q8C8K3|SRS12_MOUSE	Serine/arginine-rich splicing factor 12 OS=Mus musculus OX=10090 GN=Srsf12 PE=2 SV=2	Srsf12
	R.KPLFIVVDS*SNSVAYK.N	S435	sp|Q8C8N2|SCAI_MOUSE	Protein SCAI OS=Mus musculus OX=10090 GN=Scai PE=1 SV=2	Scai
	K.ALQDQS*QR.G	S469	sp|Q8C8N2|SCAI_MOUSE	Protein SCAI OS=Mus musculus OX=10090 GN=Scai PE=1 SV=2	Scai
	R.DIAQLLTHS*R.S	S521	sp|Q8C8N2|SCAI_MOUSE	Protein SCAI OS=Mus musculus OX=10090 GN=Scai PE=1 SV=2	Scai
	K.SRT%EFTLK.E	T34	sp|Q8C8N2|SCAI_MOUSE	Protein SCAI OS=Mus musculus OX=10090 GN=Scai PE=1 SV=2	Scai
	R.DIAQLLT%HSR.S	T519	sp|Q8C8N2|SCAI_MOUSE	Protein SCAI OS=Mus musculus OX=10090 GN=Scai PE=1 SV=2	Scai
	K.TVT%DFCYLLDK.S	T60	sp|Q8C8N2|SCAI_MOUSE	Protein SCAI OS=Mus musculus OX=10090 GN=Scai PE=1 SV=2	Scai
	K.TVTDFCY*LLDK.S	Y64	sp|Q8C8N2|SCAI_MOUSE	Protein SCAI OS=Mus musculus OX=10090 GN=Scai PE=1 SV=2	Scai
	K.EHFCDYTEDELNEILNGM@DEVLDS*PEDLEK.K	S1097	sp|Q8C8R3|ANK2_MOUSE	Ankyrin-2 OS=Mus musculus OX=10090 GN=Ank2 PE=1 SV=2	Ank2
	K.QDSNLIGPEGGVLS*STVVSQVQAVFPEGALTK.R	S1139	sp|Q8C8R3|ANK2_MOUSE	Ankyrin-2 OS=Mus musculus OX=10090 GN=Ank2 PE=1 SV=2	Ank2
	K.QDSNLIGPEGGVLSS*TVVSQVQAVFPEGALTK.R	S1140	sp|Q8C8R3|ANK2_MOUSE	Ankyrin-2 OS=Mus musculus OX=10090 GN=Ank2 PE=1 SV=2	Ank2
	R.VGLQAQPM@HS*ELVK.K	S1170	sp|Q8C8R3|ANK2_MOUSE	Ankyrin-2 OS=Mus musculus OX=10090 GN=Ank2 PE=1 SV=2	Ank2
	K.ASS*DVM@LNGFGGDAPTLR.L	S1211	sp|Q8C8R3|ANK2_MOUSE	Ankyrin-2 OS=Mus musculus OX=10090 GN=Ank2 PE=1 SV=2	Ank2
	K.S*HDPIEAR.L	S1303	sp|Q8C8R3|ANK2_MOUSE	Ankyrin-2 OS=Mus musculus OX=10090 GN=Ank2 PE=1 SV=2	Ank2
	K.S*GQHHIFSFFAFK.E	S1362	sp|Q8C8R3|ANK2_MOUSE	Ankyrin-2 OS=Mus musculus OX=10090 GN=Ank2 PE=1 SV=2	Ank2
	K.ES*ESDQEPEEEIGM@TSEK.N	S1426	sp|Q8C8R3|ANK2_MOUSE	Ankyrin-2 OS=Mus musculus OX=10090 GN=Ank2 PE=1 SV=2	Ank2
	K.ES*ESDQEPEEEIGMTSEK.N	S1426	sp|Q8C8R3|ANK2_MOUSE	Ankyrin-2 OS=Mus musculus OX=10090 GN=Ank2 PE=1 SV=2	Ank2
	K.ES*ES*DQEPEEEIGM@TSEK.N	S1426,S1428	sp|Q8C8R3|ANK2_MOUSE	Ankyrin-2 OS=Mus musculus OX=10090 GN=Ank2 PE=1 SV=2	Ank2
	K.ES*ES*DQEPEEEIGM@TSEKNDETESTETSVLK.S	S1426,S1428	sp|Q8C8R3|ANK2_MOUSE	Ankyrin-2 OS=Mus musculus OX=10090 GN=Ank2 PE=1 SV=2	Ank2
	K.ES*ES*DQEPEEEIGMTSEK.N	S1426,S1428	sp|Q8C8R3|ANK2_MOUSE	Ankyrin-2 OS=Mus musculus OX=10090 GN=Ank2 PE=1 SV=2	Ank2
	K.ES*ES*DQEPEEEIGMTSEKNDETESTETSVLK.S	S1426,S1428	sp|Q8C8R3|ANK2_MOUSE	Ankyrin-2 OS=Mus musculus OX=10090 GN=Ank2 PE=1 SV=2	Ank2
	K.ES*ESDQEPEEEIGM@TS*EK.N	S1426,S1440	sp|Q8C8R3|ANK2_MOUSE	Ankyrin-2 OS=Mus musculus OX=10090 GN=Ank2 PE=1 SV=2	Ank2
	K.ESES*DQEPEEEIGM@TSEK.N	S1428	sp|Q8C8R3|ANK2_MOUSE	Ankyrin-2 OS=Mus musculus OX=10090 GN=Ank2 PE=1 SV=2	Ank2
	K.ESES*DQEPEEEIGM@TSEKNDETESTETSVLK.S	S1428	sp|Q8C8R3|ANK2_MOUSE	Ankyrin-2 OS=Mus musculus OX=10090 GN=Ank2 PE=1 SV=2	Ank2
	K.ESES*DQEPEEEIGMTSEK.N	S1428	sp|Q8C8R3|ANK2_MOUSE	Ankyrin-2 OS=Mus musculus OX=10090 GN=Ank2 PE=1 SV=2	Ank2
	R.GLVHQAICNLNITLPIYAKESES*DQEPEEEIGM@TSEK.N	S1428	sp|Q8C8R3|ANK2_MOUSE	Ankyrin-2 OS=Mus musculus OX=10090 GN=Ank2 PE=1 SV=2	Ank2
	K.ESES*DQEPEEEIGM@TS*EK.N	S1428,S1440	sp|Q8C8R3|ANK2_MOUSE	Ankyrin-2 OS=Mus musculus OX=10090 GN=Ank2 PE=1 SV=2	Ank2
	K.ESES*DQEPEEEIGMTS*EK.N	S1428,S1440	sp|Q8C8R3|ANK2_MOUSE	Ankyrin-2 OS=Mus musculus OX=10090 GN=Ank2 PE=1 SV=2	Ank2
	K.ESES*DQEPEEEIGM@T%SEK.N	S1428,T1439	sp|Q8C8R3|ANK2_MOUSE	Ankyrin-2 OS=Mus musculus OX=10090 GN=Ank2 PE=1 SV=2	Ank2
	K.ESES*DQEPEEEIGMT%SEK.N	S1428,T1439	sp|Q8C8R3|ANK2_MOUSE	Ankyrin-2 OS=Mus musculus OX=10090 GN=Ank2 PE=1 SV=2	Ank2
	K.ESES*DQEPEEEIGMT%SEKNDETESTETSVLK.S	S1428,T1439	sp|Q8C8R3|ANK2_MOUSE	Ankyrin-2 OS=Mus musculus OX=10090 GN=Ank2 PE=1 SV=2	Ank2
	K.ESESDQEPEEEIGM@TS*EK.N	S1440	sp|Q8C8R3|ANK2_MOUSE	Ankyrin-2 OS=Mus musculus OX=10090 GN=Ank2 PE=1 SV=2	Ank2
	K.ESESDQEPEEEIGMTS*EK.N	S1440	sp|Q8C8R3|ANK2_MOUSE	Ankyrin-2 OS=Mus musculus OX=10090 GN=Ank2 PE=1 SV=2	Ank2
	K.NDETES*TETSVLK.S	S1448	sp|Q8C8R3|ANK2_MOUSE	Ankyrin-2 OS=Mus musculus OX=10090 GN=Ank2 PE=1 SV=2	Ank2
	K.NDETES*TETS*VLK.S	S1448,S1452	sp|Q8C8R3|ANK2_MOUSE	Ankyrin-2 OS=Mus musculus OX=10090 GN=Ank2 PE=1 SV=2	Ank2
	K.NDETES*T%ETSVLK.S	S1448,T1449	sp|Q8C8R3|ANK2_MOUSE	Ankyrin-2 OS=Mus musculus OX=10090 GN=Ank2 PE=1 SV=2	Ank2
	K.ESESDQEPEEEIGMTSEKNDETES*T%ETS*VLK.S	S1448,T1449,S1452	sp|Q8C8R3|ANK2_MOUSE	Ankyrin-2 OS=Mus musculus OX=10090 GN=Ank2 PE=1 SV=2	Ank2
	K.NDETES*T%ETS*VLK.S	S1448,T1449,S1452	sp|Q8C8R3|ANK2_MOUSE	Ankyrin-2 OS=Mus musculus OX=10090 GN=Ank2 PE=1 SV=2	Ank2
	K.NDETES*TET%S*VLK.S	S1448,T1451,S1452	sp|Q8C8R3|ANK2_MOUSE	Ankyrin-2 OS=Mus musculus OX=10090 GN=Ank2 PE=1 SV=2	Ank2
	K.NDETESTETS*VLK.S	S1452	sp|Q8C8R3|ANK2_MOUSE	Ankyrin-2 OS=Mus musculus OX=10090 GN=Ank2 PE=1 SV=2	Ank2
	K.S*HLVNEVPVLAS*PDLLSEVSEM@K.Q	S1456,S1467	sp|Q8C8R3|ANK2_MOUSE	Ankyrin-2 OS=Mus musculus OX=10090 GN=Ank2 PE=1 SV=2	Ank2
	K.SHLVNEVPVLAS*PDLLSEVSEM@K.Q	S1467	sp|Q8C8R3|ANK2_MOUSE	Ankyrin-2 OS=Mus musculus OX=10090 GN=Ank2 PE=1 SV=2	Ank2
	K.SHLVNEVPVLAS*PDLLSEVSEMK.Q	S1467	sp|Q8C8R3|ANK2_MOUSE	Ankyrin-2 OS=Mus musculus OX=10090 GN=Ank2 PE=1 SV=2	Ank2
	K.SHLVNEVPVLAS*PDLLSEVS*EM@K.Q	S1467,S1475	sp|Q8C8R3|ANK2_MOUSE	Ankyrin-2 OS=Mus musculus OX=10090 GN=Ank2 PE=1 SV=2	Ank2
	K.SHLVNEVPVLASPDLLS*EVSEM@K.Q	S1472	sp|Q8C8R3|ANK2_MOUSE	Ankyrin-2 OS=Mus musculus OX=10090 GN=Ank2 PE=1 SV=2	Ank2
	K.SHLVNEVPVLASPDLLS*EVSEMK.Q	S1472	sp|Q8C8R3|ANK2_MOUSE	Ankyrin-2 OS=Mus musculus OX=10090 GN=Ank2 PE=1 SV=2	Ank2
	K.SHLVNEVPVLASPDLLS*EVS*EM@K.Q	S1472,S1475	sp|Q8C8R3|ANK2_MOUSE	Ankyrin-2 OS=Mus musculus OX=10090 GN=Ank2 PE=1 SV=2	Ank2
	K.SHLVNEVPVLASPDLLSEVS*EM@K.Q	S1475	sp|Q8C8R3|ANK2_MOUSE	Ankyrin-2 OS=Mus musculus OX=10090 GN=Ank2 PE=1 SV=2	Ank2
	K.SHLVNEVPVLASPDLLSEVS*EMK.Q	S1475	sp|Q8C8R3|ANK2_MOUSE	Ankyrin-2 OS=Mus musculus OX=10090 GN=Ank2 PE=1 SV=2	Ank2
	R.ELEEEWVIVS*DEEIQEAK.Q	S1562	sp|Q8C8R3|ANK2_MOUSE	Ankyrin-2 OS=Mus musculus OX=10090 GN=Ank2 PE=1 SV=2	Ank2
	R.SSQSERELEEEWVIVS*DEEIQEAK.Q	S1562	sp|Q8C8R3|ANK2_MOUSE	Ankyrin-2 OS=Mus musculus OX=10090 GN=Ank2 PE=1 SV=2	Ank2
	K.DSTGLVNYLTDDLNS*YTSPHEK.K	S1612	sp|Q8C8R3|ANK2_MOUSE	Ankyrin-2 OS=Mus musculus OX=10090 GN=Ank2 PE=1 SV=2	Ank2
	K.SGETSQASAVGKS*SESNK.G	S1640	sp|Q8C8R3|ANK2_MOUSE	Ankyrin-2 OS=Mus musculus OX=10090 GN=Ank2 PE=1 SV=2	Ank2
	K.QKEES*S*QSSEEK.T	S1685,S1686	sp|Q8C8R3|ANK2_MOUSE	Ankyrin-2 OS=Mus musculus OX=10090 GN=Ank2 PE=1 SV=2	Ank2
	K.QKEESS*QSSEEK.T	S1686	sp|Q8C8R3|ANK2_MOUSE	Ankyrin-2 OS=Mus musculus OX=10090 GN=Ank2 PE=1 SV=2	Ank2
	K.QKEESS*QS*SEEK.T	S1686,S1688	sp|Q8C8R3|ANK2_MOUSE	Ankyrin-2 OS=Mus musculus OX=10090 GN=Ank2 PE=1 SV=2	Ank2
	K.QKEESS*QS*S*EEK.T	S1686,S1688,S1689	sp|Q8C8R3|ANK2_MOUSE	Ankyrin-2 OS=Mus musculus OX=10090 GN=Ank2 PE=1 SV=2	Ank2
	K.EESSQS*SEEK.T	S1688	sp|Q8C8R3|ANK2_MOUSE	Ankyrin-2 OS=Mus musculus OX=10090 GN=Ank2 PE=1 SV=2	Ank2
	K.QKEESSQS*SEEK.T	S1688	sp|Q8C8R3|ANK2_MOUSE	Ankyrin-2 OS=Mus musculus OX=10090 GN=Ank2 PE=1 SV=2	Ank2
	K.QKEESSQS*S*EEK.T	S1688,S1689	sp|Q8C8R3|ANK2_MOUSE	Ankyrin-2 OS=Mus musculus OX=10090 GN=Ank2 PE=1 SV=2	Ank2
	K.QKEESSQS*S*EEKTELK.K	S1688,S1689	sp|Q8C8R3|ANK2_MOUSE	Ankyrin-2 OS=Mus musculus OX=10090 GN=Ank2 PE=1 SV=2	Ank2
	K.EESSQSS*EEK.T	S1689	sp|Q8C8R3|ANK2_MOUSE	Ankyrin-2 OS=Mus musculus OX=10090 GN=Ank2 PE=1 SV=2	Ank2
	K.QKEESSQSS*EEK.T	S1689	sp|Q8C8R3|ANK2_MOUSE	Ankyrin-2 OS=Mus musculus OX=10090 GN=Ank2 PE=1 SV=2	Ank2
	K.QKEESSQSS*EEKTELK.K	S1689	sp|Q8C8R3|ANK2_MOUSE	Ankyrin-2 OS=Mus musculus OX=10090 GN=Ank2 PE=1 SV=2	Ank2
	K.KGS*SEESVDEDR.G	S1699	sp|Q8C8R3|ANK2_MOUSE	Ankyrin-2 OS=Mus musculus OX=10090 GN=Ank2 PE=1 SV=2	Ank2
	K.KGS*SEESVDEDRGLVPEPLPTAK.A	S1699	sp|Q8C8R3|ANK2_MOUSE	Ankyrin-2 OS=Mus musculus OX=10090 GN=Ank2 PE=1 SV=2	Ank2
	K.KGS*S*EESVDEDR.G	S1699,S1700	sp|Q8C8R3|ANK2_MOUSE	Ankyrin-2 OS=Mus musculus OX=10090 GN=Ank2 PE=1 SV=2	Ank2
	K.KGS*S*EESVDEDRGLVPEPLPTAK.A	S1699,S1700	sp|Q8C8R3|ANK2_MOUSE	Ankyrin-2 OS=Mus musculus OX=10090 GN=Ank2 PE=1 SV=2	Ank2
	K.KGS*S*EES*VDEDR.G	S1699,S1700,S1703	sp|Q8C8R3|ANK2_MOUSE	Ankyrin-2 OS=Mus musculus OX=10090 GN=Ank2 PE=1 SV=2	Ank2
	K.KGS*S*EES*VDEDRGLVPEPLPTAK.A	S1699,S1700,S1703	sp|Q8C8R3|ANK2_MOUSE	Ankyrin-2 OS=Mus musculus OX=10090 GN=Ank2 PE=1 SV=2	Ank2
	K.KGS*S*EESVDEDRGLVPEPLPT%AK.A	S1699,S1700,T1717	sp|Q8C8R3|ANK2_MOUSE	Ankyrin-2 OS=Mus musculus OX=10090 GN=Ank2 PE=1 SV=2	Ank2
	K.KGS*SEES*VDEDR.G	S1699,S1703	sp|Q8C8R3|ANK2_MOUSE	Ankyrin-2 OS=Mus musculus OX=10090 GN=Ank2 PE=1 SV=2	Ank2
	K.KGS*SEES*VDEDRGLVPEPLPTAK.A	S1699,S1703	sp|Q8C8R3|ANK2_MOUSE	Ankyrin-2 OS=Mus musculus OX=10090 GN=Ank2 PE=1 SV=2	Ank2
	K.KGS*SEES*VDEDRGLVPEPLPT%AK.A	S1699,S1703,T1717	sp|Q8C8R3|ANK2_MOUSE	Ankyrin-2 OS=Mus musculus OX=10090 GN=Ank2 PE=1 SV=2	Ank2
	K.KGS*SEESVDEDRGLVPEPLPT%AK.A	S1699,T1717	sp|Q8C8R3|ANK2_MOUSE	Ankyrin-2 OS=Mus musculus OX=10090 GN=Ank2 PE=1 SV=2	Ank2
	K.GSS*EESVDEDR.G	S1700	sp|Q8C8R3|ANK2_MOUSE	Ankyrin-2 OS=Mus musculus OX=10090 GN=Ank2 PE=1 SV=2	Ank2
	K.KGSS*EESVDEDR.G	S1700	sp|Q8C8R3|ANK2_MOUSE	Ankyrin-2 OS=Mus musculus OX=10090 GN=Ank2 PE=1 SV=2	Ank2
	K.KGSS*EESVDEDRGLVPEPLPTAK.A	S1700	sp|Q8C8R3|ANK2_MOUSE	Ankyrin-2 OS=Mus musculus OX=10090 GN=Ank2 PE=1 SV=2	Ank2
	K.KGSS*EES*VDEDRGLVPEPLPTAK.A	S1700,S1703	sp|Q8C8R3|ANK2_MOUSE	Ankyrin-2 OS=Mus musculus OX=10090 GN=Ank2 PE=1 SV=2	Ank2
	K.KGSS*EES*VDEDRGLVPEPLPT%AK.A	S1700,S1703,T1717	sp|Q8C8R3|ANK2_MOUSE	Ankyrin-2 OS=Mus musculus OX=10090 GN=Ank2 PE=1 SV=2	Ank2
	K.KGSS*EESVDEDRGLVPEPLPT%AK.A	S1700,T1717	sp|Q8C8R3|ANK2_MOUSE	Ankyrin-2 OS=Mus musculus OX=10090 GN=Ank2 PE=1 SV=2	Ank2
	K.GSSEES*VDEDRGLVPEPLPTAK.A	S1703	sp|Q8C8R3|ANK2_MOUSE	Ankyrin-2 OS=Mus musculus OX=10090 GN=Ank2 PE=1 SV=2	Ank2
	K.KGSSEES*VDEDR.G	S1703	sp|Q8C8R3|ANK2_MOUSE	Ankyrin-2 OS=Mus musculus OX=10090 GN=Ank2 PE=1 SV=2	Ank2
	K.KGSSEES*VDEDRGLVPEPLPTAK.A	S1703	sp|Q8C8R3|ANK2_MOUSE	Ankyrin-2 OS=Mus musculus OX=10090 GN=Ank2 PE=1 SV=2	Ank2
	K.KGSSEES*VDEDRGLVPEPLPT%AK.A	S1703,T1717	sp|Q8C8R3|ANK2_MOUSE	Ankyrin-2 OS=Mus musculus OX=10090 GN=Ank2 PE=1 SV=2	Ank2
	K.ATS*PLIEETPIGSIK.D	S1722	sp|Q8C8R3|ANK2_MOUSE	Ankyrin-2 OS=Mus musculus OX=10090 GN=Ank2 PE=1 SV=2	Ank2
	K.ATS*PLIEETPIGSIKDK.V	S1722	sp|Q8C8R3|ANK2_MOUSE	Ankyrin-2 OS=Mus musculus OX=10090 GN=Ank2 PE=1 SV=2	Ank2
	K.ATS*PLIEETPIGS*IK.D	S1722,S1732	sp|Q8C8R3|ANK2_MOUSE	Ankyrin-2 OS=Mus musculus OX=10090 GN=Ank2 PE=1 SV=2	Ank2
	K.ATS*PLIEET%PIGSIK.D	S1722,T1728	sp|Q8C8R3|ANK2_MOUSE	Ankyrin-2 OS=Mus musculus OX=10090 GN=Ank2 PE=1 SV=2	Ank2
	K.ATSPLIEETPIGS*IK.D	S1732	sp|Q8C8R3|ANK2_MOUSE	Ankyrin-2 OS=Mus musculus OX=10090 GN=Ank2 PE=1 SV=2	Ank2
	R.THPAVS*PSSK.S	S1777	sp|Q8C8R3|ANK2_MOUSE	Ankyrin-2 OS=Mus musculus OX=10090 GN=Ank2 PE=1 SV=2	Ank2
	R.THPAVS*PS*SK.S	S1777,S1779	sp|Q8C8R3|ANK2_MOUSE	Ankyrin-2 OS=Mus musculus OX=10090 GN=Ank2 PE=1 SV=2	Ank2
	R.THPAVSPS*SK.S	S1779	sp|Q8C8R3|ANK2_MOUSE	Ankyrin-2 OS=Mus musculus OX=10090 GN=Ank2 PE=1 SV=2	Ank2
	R.HS*SLSSSAKPER.H	S1792	sp|Q8C8R3|ANK2_MOUSE	Ankyrin-2 OS=Mus musculus OX=10090 GN=Ank2 PE=1 SV=2	Ank2
	R.HSS*LSSSAKPER.H	S1793	sp|Q8C8R3|ANK2_MOUSE	Ankyrin-2 OS=Mus musculus OX=10090 GN=Ank2 PE=1 SV=2	Ank2
	R.HSSLS*SSAKPER.H	S1795	sp|Q8C8R3|ANK2_MOUSE	Ankyrin-2 OS=Mus musculus OX=10090 GN=Ank2 PE=1 SV=2	Ank2
	R.HSSLSS*SAKPER.H	S1796	sp|Q8C8R3|ANK2_MOUSE	Ankyrin-2 OS=Mus musculus OX=10090 GN=Ank2 PE=1 SV=2	Ank2
	R.HSSLSSS*AKPER.H	S1797	sp|Q8C8R3|ANK2_MOUSE	Ankyrin-2 OS=Mus musculus OX=10090 GN=Ank2 PE=1 SV=2	Ank2
	R.HTPVS*PSSK.N	S1807	sp|Q8C8R3|ANK2_MOUSE	Ankyrin-2 OS=Mus musculus OX=10090 GN=Ank2 PE=1 SV=2	Ank2
	R.HTPVS*PSSKNEK.L	S1807	sp|Q8C8R3|ANK2_MOUSE	Ankyrin-2 OS=Mus musculus OX=10090 GN=Ank2 PE=1 SV=2	Ank2
	R.HTPVS*PS*SK.N	S1807,S1809	sp|Q8C8R3|ANK2_MOUSE	Ankyrin-2 OS=Mus musculus OX=10090 GN=Ank2 PE=1 SV=2	Ank2
	R.HTPVS*PS*S*KNEKLSPVSPSAK.T	S1807,S1809,S1810	sp|Q8C8R3|ANK2_MOUSE	Ankyrin-2 OS=Mus musculus OX=10090 GN=Ank2 PE=1 SV=2	Ank2
	R.HTPVS*PS*SKNEKLS*PVSPSAK.T	S1807,S1809,S1816	sp|Q8C8R3|ANK2_MOUSE	Ankyrin-2 OS=Mus musculus OX=10090 GN=Ank2 PE=1 SV=2	Ank2
	R.HTPVS*PSSKNEKLS*PVSPSAK.T	S1807,S1816	sp|Q8C8R3|ANK2_MOUSE	Ankyrin-2 OS=Mus musculus OX=10090 GN=Ank2 PE=1 SV=2	Ank2
	R.HTPVS*PSSKNEKLSPVS*PSAK.T	S1807,S1819	sp|Q8C8R3|ANK2_MOUSE	Ankyrin-2 OS=Mus musculus OX=10090 GN=Ank2 PE=1 SV=2	Ank2
	R.HTPVSPS*SKNEK.L	S1809	sp|Q8C8R3|ANK2_MOUSE	Ankyrin-2 OS=Mus musculus OX=10090 GN=Ank2 PE=1 SV=2	Ank2
	R.HTPVSPS*S*KNEKLSPVSPSAK.T	S1809,S1810	sp|Q8C8R3|ANK2_MOUSE	Ankyrin-2 OS=Mus musculus OX=10090 GN=Ank2 PE=1 SV=2	Ank2
	R.HTPVSPS*S*KNEKLS*PVSPSAK.T	S1809,S1810,S1816	sp|Q8C8R3|ANK2_MOUSE	Ankyrin-2 OS=Mus musculus OX=10090 GN=Ank2 PE=1 SV=2	Ank2
	R.HTPVSPS*S*KNEKLSPVSPS*AK.T	S1809,S1810,S1821	sp|Q8C8R3|ANK2_MOUSE	Ankyrin-2 OS=Mus musculus OX=10090 GN=Ank2 PE=1 SV=2	Ank2
	R.HTPVSPS*SKNEKLS*PVS*PSAK.T	S1809,S1816,S1819	sp|Q8C8R3|ANK2_MOUSE	Ankyrin-2 OS=Mus musculus OX=10090 GN=Ank2 PE=1 SV=2	Ank2
	R.HTPVSPSS*K.N	S1810	sp|Q8C8R3|ANK2_MOUSE	Ankyrin-2 OS=Mus musculus OX=10090 GN=Ank2 PE=1 SV=2	Ank2
	R.HTPVSPSS*KNEK.L	S1810	sp|Q8C8R3|ANK2_MOUSE	Ankyrin-2 OS=Mus musculus OX=10090 GN=Ank2 PE=1 SV=2	Ank2
	R.HTPVSPSS*KNEKLS*PVSPSAK.T	S1810,S1816	sp|Q8C8R3|ANK2_MOUSE	Ankyrin-2 OS=Mus musculus OX=10090 GN=Ank2 PE=1 SV=2	Ank2
	K.LS*PVSPSAK.T	S1816	sp|Q8C8R3|ANK2_MOUSE	Ankyrin-2 OS=Mus musculus OX=10090 GN=Ank2 PE=1 SV=2	Ank2
	K.NEKLS*PVSPSAK.T	S1816	sp|Q8C8R3|ANK2_MOUSE	Ankyrin-2 OS=Mus musculus OX=10090 GN=Ank2 PE=1 SV=2	Ank2
	K.LS*PVS*PSAK.T	S1816,S1819	sp|Q8C8R3|ANK2_MOUSE	Ankyrin-2 OS=Mus musculus OX=10090 GN=Ank2 PE=1 SV=2	Ank2
	K.NEKLS*PVS*PSAK.T	S1816,S1819	sp|Q8C8R3|ANK2_MOUSE	Ankyrin-2 OS=Mus musculus OX=10090 GN=Ank2 PE=1 SV=2	Ank2
	R.HTPVSPSSKNEKLS*PVS*PS*AK.T	S1816,S1819,S1821	sp|Q8C8R3|ANK2_MOUSE	Ankyrin-2 OS=Mus musculus OX=10090 GN=Ank2 PE=1 SV=2	Ank2
	K.LS*PVSPS*AK.T	S1816,S1821	sp|Q8C8R3|ANK2_MOUSE	Ankyrin-2 OS=Mus musculus OX=10090 GN=Ank2 PE=1 SV=2	Ank2
	K.NEKLS*PVSPS*AK.T	S1816,S1821	sp|Q8C8R3|ANK2_MOUSE	Ankyrin-2 OS=Mus musculus OX=10090 GN=Ank2 PE=1 SV=2	Ank2
	K.LSPVS*PSAK.T	S1819	sp|Q8C8R3|ANK2_MOUSE	Ankyrin-2 OS=Mus musculus OX=10090 GN=Ank2 PE=1 SV=2	Ank2
	K.NEKLSPVS*PSAK.T	S1819	sp|Q8C8R3|ANK2_MOUSE	Ankyrin-2 OS=Mus musculus OX=10090 GN=Ank2 PE=1 SV=2	Ank2
	K.LSPVS*PS*AK.T	S1819,S1821	sp|Q8C8R3|ANK2_MOUSE	Ankyrin-2 OS=Mus musculus OX=10090 GN=Ank2 PE=1 SV=2	Ank2
	K.NEKLSPVS*PS*AK.T	S1819,S1821	sp|Q8C8R3|ANK2_MOUSE	Ankyrin-2 OS=Mus musculus OX=10090 GN=Ank2 PE=1 SV=2	Ank2
	R.HTPVSPSSKNEKLSPVS*PS*AK.T	S1819,S1821	sp|Q8C8R3|ANK2_MOUSE	Ankyrin-2 OS=Mus musculus OX=10090 GN=Ank2 PE=1 SV=2	Ank2
	K.LSPVSPS*AK.T	S1821	sp|Q8C8R3|ANK2_MOUSE	Ankyrin-2 OS=Mus musculus OX=10090 GN=Ank2 PE=1 SV=2	Ank2
	K.NEKLSPVSPS*AK.T	S1821	sp|Q8C8R3|ANK2_MOUSE	Ankyrin-2 OS=Mus musculus OX=10090 GN=Ank2 PE=1 SV=2	Ank2
	K.TERHS*PVFSGKPEK.H	S1828	sp|Q8C8R3|ANK2_MOUSE	Ankyrin-2 OS=Mus musculus OX=10090 GN=Ank2 PE=1 SV=2	Ank2
	R.HS*PVFSGKPEK.H	S1828	sp|Q8C8R3|ANK2_MOUSE	Ankyrin-2 OS=Mus musculus OX=10090 GN=Ank2 PE=1 SV=2	Ank2
	K.TERHSPVFS*GKPEK.H	S1832	sp|Q8C8R3|ANK2_MOUSE	Ankyrin-2 OS=Mus musculus OX=10090 GN=Ank2 PE=1 SV=2	Ank2
	R.HSPVFS*GKPEK.H	S1832	sp|Q8C8R3|ANK2_MOUSE	Ankyrin-2 OS=Mus musculus OX=10090 GN=Ank2 PE=1 SV=2	Ank2
	R.HSPVFS*GKPEKHS*PGSPSTK.N	S1832,S1839	sp|Q8C8R3|ANK2_MOUSE	Ankyrin-2 OS=Mus musculus OX=10090 GN=Ank2 PE=1 SV=2	Ank2
	K.HS*PGSPSTK.N	S1839	sp|Q8C8R3|ANK2_MOUSE	Ankyrin-2 OS=Mus musculus OX=10090 GN=Ank2 PE=1 SV=2	Ank2
	K.HS*PGS*PSTK.N	S1839,S1842	sp|Q8C8R3|ANK2_MOUSE	Ankyrin-2 OS=Mus musculus OX=10090 GN=Ank2 PE=1 SV=2	Ank2
	R.HSPVFSGKPEKHS*PGS*PSTK.N	S1839,S1842	sp|Q8C8R3|ANK2_MOUSE	Ankyrin-2 OS=Mus musculus OX=10090 GN=Ank2 PE=1 SV=2	Ank2
	K.HSPGS*PSTK.N	S1842	sp|Q8C8R3|ANK2_MOUSE	Ankyrin-2 OS=Mus musculus OX=10090 GN=Ank2 PE=1 SV=2	Ank2
	K.NERHS*PVSSLK.T	S1851	sp|Q8C8R3|ANK2_MOUSE	Ankyrin-2 OS=Mus musculus OX=10090 GN=Ank2 PE=1 SV=2	Ank2
	R.HS*PVSSLK.T	S1851	sp|Q8C8R3|ANK2_MOUSE	Ankyrin-2 OS=Mus musculus OX=10090 GN=Ank2 PE=1 SV=2	Ank2
	K.NERHS*PVSS*LK.T	S1851,S1855	sp|Q8C8R3|ANK2_MOUSE	Ankyrin-2 OS=Mus musculus OX=10090 GN=Ank2 PE=1 SV=2	Ank2
	K.NERHSPVS*SLK.T	S1854	sp|Q8C8R3|ANK2_MOUSE	Ankyrin-2 OS=Mus musculus OX=10090 GN=Ank2 PE=1 SV=2	Ank2
	R.HSPVS*SLK.T	S1854	sp|Q8C8R3|ANK2_MOUSE	Ankyrin-2 OS=Mus musculus OX=10090 GN=Ank2 PE=1 SV=2	Ank2
	K.NERHSPVS*S*LK.T	S1854,S1855	sp|Q8C8R3|ANK2_MOUSE	Ankyrin-2 OS=Mus musculus OX=10090 GN=Ank2 PE=1 SV=2	Ank2
	K.NERHSPVSS*LK.T	S1855	sp|Q8C8R3|ANK2_MOUSE	Ankyrin-2 OS=Mus musculus OX=10090 GN=Ank2 PE=1 SV=2	Ank2
	R.HSPVSS*LK.T	S1855	sp|Q8C8R3|ANK2_MOUSE	Ankyrin-2 OS=Mus musculus OX=10090 GN=Ank2 PE=1 SV=2	Ank2
	R.HTPGS*PSGK.T	S1865	sp|Q8C8R3|ANK2_MOUSE	Ankyrin-2 OS=Mus musculus OX=10090 GN=Ank2 PE=1 SV=2	Ank2
	K.RPPVPS*SGR.T	S1878	sp|Q8C8R3|ANK2_MOUSE	Ankyrin-2 OS=Mus musculus OX=10090 GN=Ank2 PE=1 SV=2	Ank2
	K.HPPVS*PGK.T	S1889	sp|Q8C8R3|ANK2_MOUSE	Ankyrin-2 OS=Mus musculus OX=10090 GN=Ank2 PE=1 SV=2	Ank2
	K.HPPVS*PGKTEK.H	S1889	sp|Q8C8R3|ANK2_MOUSE	Ankyrin-2 OS=Mus musculus OX=10090 GN=Ank2 PE=1 SV=2	Ank2
	K.FNGS*SQRR.K	S19	sp|Q8C8R3|ANK2_MOUSE	Ankyrin-2 OS=Mus musculus OX=10090 GN=Ank2 PE=1 SV=2	Ank2
	K.HLPGS*PSIR.T	S1900	sp|Q8C8R3|ANK2_MOUSE	Ankyrin-2 OS=Mus musculus OX=10090 GN=Ank2 PE=1 SV=2	Ank2
	K.HLPGS*PSIRTPEKPAPGSATGK.H	S1900	sp|Q8C8R3|ANK2_MOUSE	Ankyrin-2 OS=Mus musculus OX=10090 GN=Ank2 PE=1 SV=2	Ank2
	K.HLPGS*PS*IRTPEKPAPGSATGK.H	S1900,S1902	sp|Q8C8R3|ANK2_MOUSE	Ankyrin-2 OS=Mus musculus OX=10090 GN=Ank2 PE=1 SV=2	Ank2
	K.HLPGS*PSIRT%PEKPAPGSATGK.H	S1900,T1905	sp|Q8C8R3|ANK2_MOUSE	Ankyrin-2 OS=Mus musculus OX=10090 GN=Ank2 PE=1 SV=2	Ank2
	R.TPEKPAPGS*ATGK.H	S1913	sp|Q8C8R3|ANK2_MOUSE	Ankyrin-2 OS=Mus musculus OX=10090 GN=Ank2 PE=1 SV=2	Ank2
	K.HLPVS*PGK.T	S1925	sp|Q8C8R3|ANK2_MOUSE	Ankyrin-2 OS=Mus musculus OX=10090 GN=Ank2 PE=1 SV=2	Ank2
	K.HLPVS*PGKTEK.Q	S1925	sp|Q8C8R3|ANK2_MOUSE	Ankyrin-2 OS=Mus musculus OX=10090 GN=Ank2 PE=1 SV=2	Ank2
	K.QPPIS*PTSK.T	S1936	sp|Q8C8R3|ANK2_MOUSE	Ankyrin-2 OS=Mus musculus OX=10090 GN=Ank2 PE=1 SV=2	Ank2
	K.QPPISPTS*K.T	S1939	sp|Q8C8R3|ANK2_MOUSE	Ankyrin-2 OS=Mus musculus OX=10090 GN=Ank2 PE=1 SV=2	Ank2
	R.IEETMS*VR.E	S1949	sp|Q8C8R3|ANK2_MOUSE	Ankyrin-2 OS=Mus musculus OX=10090 GN=Ank2 PE=1 SV=2	Ank2
	K.FNGSS*QRR.K	S20	sp|Q8C8R3|ANK2_MOUSE	Ankyrin-2 OS=Mus musculus OX=10090 GN=Ank2 PE=1 SV=2	Ank2
	R.FQVS*AATESR.R	S2024	sp|Q8C8R3|ANK2_MOUSE	Ankyrin-2 OS=Mus musculus OX=10090 GN=Ank2 PE=1 SV=2	Ank2
	R.FQVS*AATESRR.F	S2024	sp|Q8C8R3|ANK2_MOUSE	Ankyrin-2 OS=Mus musculus OX=10090 GN=Ank2 PE=1 SV=2	Ank2
	R.FQVSAATES*R.R	S2029	sp|Q8C8R3|ANK2_MOUSE	Ankyrin-2 OS=Mus musculus OX=10090 GN=Ank2 PE=1 SV=2	Ank2
	R.FQVSAATES*RR.F	S2029	sp|Q8C8R3|ANK2_MOUSE	Ankyrin-2 OS=Mus musculus OX=10090 GN=Ank2 PE=1 SV=2	Ank2
	K.TPEVVPS*VAAEESHR.G	S2065	sp|Q8C8R3|ANK2_MOUSE	Ankyrin-2 OS=Mus musculus OX=10090 GN=Ank2 PE=1 SV=2	Ank2
	K.TPEVVPS*VAAEESHRGSEK.I	S2065	sp|Q8C8R3|ANK2_MOUSE	Ankyrin-2 OS=Mus musculus OX=10090 GN=Ank2 PE=1 SV=2	Ank2
	K.TPEVVPSVAAEES*HR.G	S2071	sp|Q8C8R3|ANK2_MOUSE	Ankyrin-2 OS=Mus musculus OX=10090 GN=Ank2 PE=1 SV=2	Ank2
	K.TPEVVPSVAAEES*HRGSEK.I	S2071	sp|Q8C8R3|ANK2_MOUSE	Ankyrin-2 OS=Mus musculus OX=10090 GN=Ank2 PE=1 SV=2	Ank2
	K.TPEVVPSVAAEESHRGS*EK.I	S2075	sp|Q8C8R3|ANK2_MOUSE	Ankyrin-2 OS=Mus musculus OX=10090 GN=Ank2 PE=1 SV=2	Ank2
	K.IVDEQGDM@DFQIS*PDR.K	S2090	sp|Q8C8R3|ANK2_MOUSE	Ankyrin-2 OS=Mus musculus OX=10090 GN=Ank2 PE=1 SV=2	Ank2
	K.IVDEQGDM@DFQIS*PDRK.T	S2090	sp|Q8C8R3|ANK2_MOUSE	Ankyrin-2 OS=Mus musculus OX=10090 GN=Ank2 PE=1 SV=2	Ank2
	K.IVDEQGDMDFQIS*PDR.K	S2090	sp|Q8C8R3|ANK2_MOUSE	Ankyrin-2 OS=Mus musculus OX=10090 GN=Ank2 PE=1 SV=2	Ank2
	K.IVDEQGDMDFQIS*PDRK.T	S2090	sp|Q8C8R3|ANK2_MOUSE	Ankyrin-2 OS=Mus musculus OX=10090 GN=Ank2 PE=1 SV=2	Ank2
	K.IVDEQGDM@DFQIS*PDRKTS*TDFSEVIK.Q	S2090,S2096	sp|Q8C8R3|ANK2_MOUSE	Ankyrin-2 OS=Mus musculus OX=10090 GN=Ank2 PE=1 SV=2	Ank2
	K.IVDEQGDMDFQIS*PDRKTS*TDFSEVIK.Q	S2090,S2096	sp|Q8C8R3|ANK2_MOUSE	Ankyrin-2 OS=Mus musculus OX=10090 GN=Ank2 PE=1 SV=2	Ank2
	K.IVDEQGDM@DFQIS*PDRKTSTDFS*EVIK.Q	S2090,S2100	sp|Q8C8R3|ANK2_MOUSE	Ankyrin-2 OS=Mus musculus OX=10090 GN=Ank2 PE=1 SV=2	Ank2
	K.IVDEQGDMDFQIS*PDRKTSTDFS*EVIK.Q	S2090,S2100	sp|Q8C8R3|ANK2_MOUSE	Ankyrin-2 OS=Mus musculus OX=10090 GN=Ank2 PE=1 SV=2	Ank2
	K.IVDEQGDM@DFQIS*PDRKT%STDFSEVIK.Q	S2090,T2095	sp|Q8C8R3|ANK2_MOUSE	Ankyrin-2 OS=Mus musculus OX=10090 GN=Ank2 PE=1 SV=2	Ank2
	K.IVDEQGDMDFQIS*PDRKT%STDFSEVIK.Q	S2090,T2095	sp|Q8C8R3|ANK2_MOUSE	Ankyrin-2 OS=Mus musculus OX=10090 GN=Ank2 PE=1 SV=2	Ank2
	K.IVDEQGDM@DFQIS*PDRKTST%DFSEVIK.Q	S2090,T2097	sp|Q8C8R3|ANK2_MOUSE	Ankyrin-2 OS=Mus musculus OX=10090 GN=Ank2 PE=1 SV=2	Ank2
	K.IVDEQGDMDFQIS*PDRKTST%DFSEVIK.Q	S2090,T2097	sp|Q8C8R3|ANK2_MOUSE	Ankyrin-2 OS=Mus musculus OX=10090 GN=Ank2 PE=1 SV=2	Ank2
	K.TS*TDFSEVIK.Q	S2096	sp|Q8C8R3|ANK2_MOUSE	Ankyrin-2 OS=Mus musculus OX=10090 GN=Ank2 PE=1 SV=2	Ank2
	R.KTS*TDFSEVIK.Q	S2096	sp|Q8C8R3|ANK2_MOUSE	Ankyrin-2 OS=Mus musculus OX=10090 GN=Ank2 PE=1 SV=2	Ank2
	R.KTS*TDFSEVIKQELEDNDK.Y	S2096	sp|Q8C8R3|ANK2_MOUSE	Ankyrin-2 OS=Mus musculus OX=10090 GN=Ank2 PE=1 SV=2	Ank2
	K.IVDEQGDM@DFQISPDRKTS*TDFS*EVIK.Q	S2096,S2100	sp|Q8C8R3|ANK2_MOUSE	Ankyrin-2 OS=Mus musculus OX=10090 GN=Ank2 PE=1 SV=2	Ank2
	K.IVDEQGDMDFQISPDRKTS*T%DFSEVIK.Q	S2096,T2097	sp|Q8C8R3|ANK2_MOUSE	Ankyrin-2 OS=Mus musculus OX=10090 GN=Ank2 PE=1 SV=2	Ank2
	K.TSTDFS*EVIKQELEDNDK.Y	S2100	sp|Q8C8R3|ANK2_MOUSE	Ankyrin-2 OS=Mus musculus OX=10090 GN=Ank2 PE=1 SV=2	Ank2
	R.KTSTDFS*EVIK.Q	S2100	sp|Q8C8R3|ANK2_MOUSE	Ankyrin-2 OS=Mus musculus OX=10090 GN=Ank2 PE=1 SV=2	Ank2
	R.KTSTDFS*EVIKQELEDNDK.Y	S2100	sp|Q8C8R3|ANK2_MOUSE	Ankyrin-2 OS=Mus musculus OX=10090 GN=Ank2 PE=1 SV=2	Ank2
	K.AQVHLDQVITS*PFNTAFPLDYM@K.D	S2135	sp|Q8C8R3|ANK2_MOUSE	Ankyrin-2 OS=Mus musculus OX=10090 GN=Ank2 PE=1 SV=2	Ank2
	K.AQVHLDQVITS*PFNTAFPLDYMK.D	S2135	sp|Q8C8R3|ANK2_MOUSE	Ankyrin-2 OS=Mus musculus OX=10090 GN=Ank2 PE=1 SV=2	Ank2
	K.DEFLPALS*LQSGALGGSSESLK.Q	S2155	sp|Q8C8R3|ANK2_MOUSE	Ankyrin-2 OS=Mus musculus OX=10090 GN=Ank2 PE=1 SV=2	Ank2
	K.DEFLPALSLQS*GALGGSSESLK.Q	S2158	sp|Q8C8R3|ANK2_MOUSE	Ankyrin-2 OS=Mus musculus OX=10090 GN=Ank2 PE=1 SV=2	Ank2
	K.DEFLPALSLQS*GALGGS*SESLK.Q	S2158,S2164	sp|Q8C8R3|ANK2_MOUSE	Ankyrin-2 OS=Mus musculus OX=10090 GN=Ank2 PE=1 SV=2	Ank2
	K.DEFLPALSLQSGALGGS*SESLK.Q	S2164	sp|Q8C8R3|ANK2_MOUSE	Ankyrin-2 OS=Mus musculus OX=10090 GN=Ank2 PE=1 SV=2	Ank2
	K.QEVIAGS*PCSSLM@EGTPQISSEESYK.H	S2176	sp|Q8C8R3|ANK2_MOUSE	Ankyrin-2 OS=Mus musculus OX=10090 GN=Ank2 PE=1 SV=2	Ank2
	K.QEVIAGSPCS*SLMEGTPQISSEESYK.H	S2179	sp|Q8C8R3|ANK2_MOUSE	Ankyrin-2 OS=Mus musculus OX=10090 GN=Ank2 PE=1 SV=2	Ank2
	K.QEVIAGSPCSS*LM@EGTPQISSEESYK.H	S2180	sp|Q8C8R3|ANK2_MOUSE	Ankyrin-2 OS=Mus musculus OX=10090 GN=Ank2 PE=1 SV=2	Ank2
	K.HEGLAETPETS*PESLSFSPK.K	S2206	sp|Q8C8R3|ANK2_MOUSE	Ankyrin-2 OS=Mus musculus OX=10090 GN=Ank2 PE=1 SV=2	Ank2
	K.HEGLAETPETS*PESLSFSPKK.S	S2206	sp|Q8C8R3|ANK2_MOUSE	Ankyrin-2 OS=Mus musculus OX=10090 GN=Ank2 PE=1 SV=2	Ank2
	K.HEGLAETPETS*PES*LSFSPKK.S	S2206,S2209	sp|Q8C8R3|ANK2_MOUSE	Ankyrin-2 OS=Mus musculus OX=10090 GN=Ank2 PE=1 SV=2	Ank2
	K.HEGLAETPETS*PES*LSFS*PK.K	S2206,S2209,S2213	sp|Q8C8R3|ANK2_MOUSE	Ankyrin-2 OS=Mus musculus OX=10090 GN=Ank2 PE=1 SV=2	Ank2
	K.HEGLAETPETS*PES*LSFS*PKKSEEQIGEAK.E	S2206,S2209,S2213	sp|Q8C8R3|ANK2_MOUSE	Ankyrin-2 OS=Mus musculus OX=10090 GN=Ank2 PE=1 SV=2	Ank2
	K.HEGLAETPETS*PESLS*FS*PK.K	S2206,S2211,S2213	sp|Q8C8R3|ANK2_MOUSE	Ankyrin-2 OS=Mus musculus OX=10090 GN=Ank2 PE=1 SV=2	Ank2
	K.HEGLAETPETS*PESLSFS*PK.K	S2206,S2213	sp|Q8C8R3|ANK2_MOUSE	Ankyrin-2 OS=Mus musculus OX=10090 GN=Ank2 PE=1 SV=2	Ank2
	K.HEGLAETPETS*PESLSFS*PKK.S	S2206,S2213	sp|Q8C8R3|ANK2_MOUSE	Ankyrin-2 OS=Mus musculus OX=10090 GN=Ank2 PE=1 SV=2	Ank2
	K.HEGLAETPETSPES*LSFSPK.K	S2209	sp|Q8C8R3|ANK2_MOUSE	Ankyrin-2 OS=Mus musculus OX=10090 GN=Ank2 PE=1 SV=2	Ank2
	K.HEGLAETPETSPES*LSFSPKK.S	S2209	sp|Q8C8R3|ANK2_MOUSE	Ankyrin-2 OS=Mus musculus OX=10090 GN=Ank2 PE=1 SV=2	Ank2
	K.HEGLAETPETSPES*LSFS*PKK.S	S2209,S2213	sp|Q8C8R3|ANK2_MOUSE	Ankyrin-2 OS=Mus musculus OX=10090 GN=Ank2 PE=1 SV=2	Ank2
	K.HEGLAETPETSPESLS*FS*PKK.S	S2211,S2213	sp|Q8C8R3|ANK2_MOUSE	Ankyrin-2 OS=Mus musculus OX=10090 GN=Ank2 PE=1 SV=2	Ank2
	K.HEGLAETPETSPESLSFS*PK.K	S2213	sp|Q8C8R3|ANK2_MOUSE	Ankyrin-2 OS=Mus musculus OX=10090 GN=Ank2 PE=1 SV=2	Ank2
	K.KS*EEQIGEAK.E	S2217	sp|Q8C8R3|ANK2_MOUSE	Ankyrin-2 OS=Mus musculus OX=10090 GN=Ank2 PE=1 SV=2	Ank2
	K.S*EEQIGEAK.E	S2217	sp|Q8C8R3|ANK2_MOUSE	Ankyrin-2 OS=Mus musculus OX=10090 GN=Ank2 PE=1 SV=2	Ank2
	K.VGTPTDIHS*EK.E	S2238	sp|Q8C8R3|ANK2_MOUSE	Ankyrin-2 OS=Mus musculus OX=10090 GN=Ank2 PE=1 SV=2	Ank2
	K.QGAGVTRGS*EPSTEHSQK.E	S2263	sp|Q8C8R3|ANK2_MOUSE	Ankyrin-2 OS=Mus musculus OX=10090 GN=Ank2 PE=1 SV=2	Ank2
	R.GSEPS*TEHSQK.E	S2266	sp|Q8C8R3|ANK2_MOUSE	Ankyrin-2 OS=Mus musculus OX=10090 GN=Ank2 PE=1 SV=2	Ank2
	K.QGAGVTRGSEPSTEHS*QK.E	S2270	sp|Q8C8R3|ANK2_MOUSE	Ankyrin-2 OS=Mus musculus OX=10090 GN=Ank2 PE=1 SV=2	Ank2
	K.GSCGES*QLPLVSSAFK.T	S2311	sp|Q8C8R3|ANK2_MOUSE	Ankyrin-2 OS=Mus musculus OX=10090 GN=Ank2 PE=1 SV=2	Ank2
	K.TQS*ESETQESLTPSEVTKPFPPSDASVK.T	S2324	sp|Q8C8R3|ANK2_MOUSE	Ankyrin-2 OS=Mus musculus OX=10090 GN=Ank2 PE=1 SV=2	Ank2
	K.TQS*ESET%QESLTPSEVTKPFPPSDASVK.T	S2324,T2328	sp|Q8C8R3|ANK2_MOUSE	Ankyrin-2 OS=Mus musculus OX=10090 GN=Ank2 PE=1 SV=2	Ank2
	K.TQSES*ETQESLTPSEVTKPFPPSDASVK.T	S2326	sp|Q8C8R3|ANK2_MOUSE	Ankyrin-2 OS=Mus musculus OX=10090 GN=Ank2 PE=1 SV=2	Ank2
	K.TQSESETQES*LTPSEVTKPFPPSDASVK.T	S2331	sp|Q8C8R3|ANK2_MOUSE	Ankyrin-2 OS=Mus musculus OX=10090 GN=Ank2 PE=1 SV=2	Ank2
	K.TQSESETQES*LTPS*EVTKPFPPSDASVK.T	S2331,S2335	sp|Q8C8R3|ANK2_MOUSE	Ankyrin-2 OS=Mus musculus OX=10090 GN=Ank2 PE=1 SV=2	Ank2
	K.TQSESETQES*LT%PSEVTKPFPPSDASVK.T	S2331,T2333	sp|Q8C8R3|ANK2_MOUSE	Ankyrin-2 OS=Mus musculus OX=10090 GN=Ank2 PE=1 SV=2	Ank2
	K.TQSESETQESLTPS*EVTKPFPPSDASVK.T	S2335	sp|Q8C8R3|ANK2_MOUSE	Ankyrin-2 OS=Mus musculus OX=10090 GN=Ank2 PE=1 SV=2	Ank2
	K.TQSESETQESLTPS*EVTKPFPPS*DASVK.T	S2335,S2344	sp|Q8C8R3|ANK2_MOUSE	Ankyrin-2 OS=Mus musculus OX=10090 GN=Ank2 PE=1 SV=2	Ank2
	K.TQSESETQESLTPS*EVT%KPFPPSDASVK.T	S2335,T2338	sp|Q8C8R3|ANK2_MOUSE	Ankyrin-2 OS=Mus musculus OX=10090 GN=Ank2 PE=1 SV=2	Ank2
	K.TQSESETQESLTPSEVTKPFPPS*DASVK.T	S2344	sp|Q8C8R3|ANK2_MOUSE	Ankyrin-2 OS=Mus musculus OX=10090 GN=Ank2 PE=1 SV=2	Ank2
	K.TQSESETQESLTPSEVTKPFPPS*DAS*VK.T	S2344,S2347	sp|Q8C8R3|ANK2_MOUSE	Ankyrin-2 OS=Mus musculus OX=10090 GN=Ank2 PE=1 SV=2	Ank2
	K.TQSESETQESLTPSEVTKPFPPSDAS*VK.T	S2347	sp|Q8C8R3|ANK2_MOUSE	Ankyrin-2 OS=Mus musculus OX=10090 GN=Ank2 PE=1 SV=2	Ank2
	K.TAEGTEPKPQGAIRS*PQGLELPLPNR.D	S2364	sp|Q8C8R3|ANK2_MOUSE	Ankyrin-2 OS=Mus musculus OX=10090 GN=Ank2 PE=1 SV=2	Ank2
	R.S*PQGLELPLPNR.D	S2364	sp|Q8C8R3|ANK2_MOUSE	Ankyrin-2 OS=Mus musculus OX=10090 GN=Ank2 PE=1 SV=2	Ank2
	R.S*PQGLELPLPNRDSEVLSPM@ADESLAVSHK.D	S2364	sp|Q8C8R3|ANK2_MOUSE	Ankyrin-2 OS=Mus musculus OX=10090 GN=Ank2 PE=1 SV=2	Ank2
	R.DS*EVLSPMADESLAVS*HKDSLEASPVLEDNSSHK.T	S2377,S2391	sp|Q8C8R3|ANK2_MOUSE	Ankyrin-2 OS=Mus musculus OX=10090 GN=Ank2 PE=1 SV=2	Ank2
	R.DSEVLS*PM@ADESLAVSHKDS*LEASPVLEDNSSHK.T	S2381,S2395	sp|Q8C8R3|ANK2_MOUSE	Ankyrin-2 OS=Mus musculus OX=10090 GN=Ank2 PE=1 SV=2	Ank2
	R.DSEVLS*PM@ADESLAVSHKDSLEAS*PVLEDNSSHK.T	S2381,S2399	sp|Q8C8R3|ANK2_MOUSE	Ankyrin-2 OS=Mus musculus OX=10090 GN=Ank2 PE=1 SV=2	Ank2
	R.DSEVLS*PMADESLAVSHKDSLEAS*PVLEDNSSHK.T	S2381,S2399	sp|Q8C8R3|ANK2_MOUSE	Ankyrin-2 OS=Mus musculus OX=10090 GN=Ank2 PE=1 SV=2	Ank2
	R.SPQGLELPLPNRDSEVLSPM@ADES*LAVSHK.D	S2387	sp|Q8C8R3|ANK2_MOUSE	Ankyrin-2 OS=Mus musculus OX=10090 GN=Ank2 PE=1 SV=2	Ank2
	R.DSEVLSPM@ADES*LAVS*HKDSLEASPVLEDNSSHK.T	S2387,S2391	sp|Q8C8R3|ANK2_MOUSE	Ankyrin-2 OS=Mus musculus OX=10090 GN=Ank2 PE=1 SV=2	Ank2
	R.DSEVLSPM@ADES*LAVSHKDSLEAS*PVLEDNSSHK.T	S2387,S2399	sp|Q8C8R3|ANK2_MOUSE	Ankyrin-2 OS=Mus musculus OX=10090 GN=Ank2 PE=1 SV=2	Ank2
	R.DSEVLSPM@ADESLAVS*HKDS*LEASPVLEDNSSHK.T	S2391,S2395	sp|Q8C8R3|ANK2_MOUSE	Ankyrin-2 OS=Mus musculus OX=10090 GN=Ank2 PE=1 SV=2	Ank2
	K.DS*LEAS*PVLEDNSSHK.T	S2395,S2399	sp|Q8C8R3|ANK2_MOUSE	Ankyrin-2 OS=Mus musculus OX=10090 GN=Ank2 PE=1 SV=2	Ank2
	K.DSLEAS*PVLEDNSSHK.T	S2399	sp|Q8C8R3|ANK2_MOUSE	Ankyrin-2 OS=Mus musculus OX=10090 GN=Ank2 PE=1 SV=2	Ank2
	K.DSLEAS*PVLEDNS*SHK.T	S2399,S2406	sp|Q8C8R3|ANK2_MOUSE	Ankyrin-2 OS=Mus musculus OX=10090 GN=Ank2 PE=1 SV=2	Ank2
	R.DSEVLSPM@ADESLAVSHKDSLEAS*PVLEDNS*SHK.T	S2399,S2406	sp|Q8C8R3|ANK2_MOUSE	Ankyrin-2 OS=Mus musculus OX=10090 GN=Ank2 PE=1 SV=2	Ank2
	K.DSLEASPVLEDNS*SHK.T	S2406	sp|Q8C8R3|ANK2_MOUSE	Ankyrin-2 OS=Mus musculus OX=10090 GN=Ank2 PE=1 SV=2	Ank2
	K.DSLEASPVLEDNS*SHKT%PDS*LEPSPLKESPCR.D	S2406,T2410,S2413	sp|Q8C8R3|ANK2_MOUSE	Ankyrin-2 OS=Mus musculus OX=10090 GN=Ank2 PE=1 SV=2	Ank2
	K.TPDS*LEPSPLK.E	S2413	sp|Q8C8R3|ANK2_MOUSE	Ankyrin-2 OS=Mus musculus OX=10090 GN=Ank2 PE=1 SV=2	Ank2
	K.TPDS*LEPSPLKESPCR.D	S2413	sp|Q8C8R3|ANK2_MOUSE	Ankyrin-2 OS=Mus musculus OX=10090 GN=Ank2 PE=1 SV=2	Ank2
	K.TPDS*LEPS*PLKESPCR.D	S2413,S2417	sp|Q8C8R3|ANK2_MOUSE	Ankyrin-2 OS=Mus musculus OX=10090 GN=Ank2 PE=1 SV=2	Ank2
	K.TPDS*LEPS*PLKESPCRDSLESSPVEPK.M	S2413,S2417	sp|Q8C8R3|ANK2_MOUSE	Ankyrin-2 OS=Mus musculus OX=10090 GN=Ank2 PE=1 SV=2	Ank2
	K.TPDS*LEPS*PLKES*PCRDSLESSPVEPK.M	S2413,S2417,S2422	sp|Q8C8R3|ANK2_MOUSE	Ankyrin-2 OS=Mus musculus OX=10090 GN=Ank2 PE=1 SV=2	Ank2
	K.TPDS*LEPSPLKES*PCRDSLESSPVEPK.M	S2413,S2422	sp|Q8C8R3|ANK2_MOUSE	Ankyrin-2 OS=Mus musculus OX=10090 GN=Ank2 PE=1 SV=2	Ank2
	K.TPDSLEPS*PLK.E	S2417	sp|Q8C8R3|ANK2_MOUSE	Ankyrin-2 OS=Mus musculus OX=10090 GN=Ank2 PE=1 SV=2	Ank2
	K.TPDSLEPS*PLKESPCR.D	S2417	sp|Q8C8R3|ANK2_MOUSE	Ankyrin-2 OS=Mus musculus OX=10090 GN=Ank2 PE=1 SV=2	Ank2
	K.TPDSLEPS*PLKES*PCR.D	S2417,S2422	sp|Q8C8R3|ANK2_MOUSE	Ankyrin-2 OS=Mus musculus OX=10090 GN=Ank2 PE=1 SV=2	Ank2
	K.TPDSLEPS*PLKES*PCRDSLESSPVEPK.M	S2417,S2422	sp|Q8C8R3|ANK2_MOUSE	Ankyrin-2 OS=Mus musculus OX=10090 GN=Ank2 PE=1 SV=2	Ank2
	K.TPDSLEPS*PLKES*PCRDS*LESSPVEPK.M	S2417,S2422,S2427	sp|Q8C8R3|ANK2_MOUSE	Ankyrin-2 OS=Mus musculus OX=10090 GN=Ank2 PE=1 SV=2	Ank2
	K.TPDSLEPSPLKES*PCRDSLESSPVEPK.M	S2422	sp|Q8C8R3|ANK2_MOUSE	Ankyrin-2 OS=Mus musculus OX=10090 GN=Ank2 PE=1 SV=2	Ank2
	K.TPDSLEPSPLKES*PCRDS*LESSPVEPK.M	S2422,S2427	sp|Q8C8R3|ANK2_MOUSE	Ankyrin-2 OS=Mus musculus OX=10090 GN=Ank2 PE=1 SV=2	Ank2
	K.TPDSLEPSPLKES*PCRDS*LES*SPVEPK.M	S2422,S2427,S2430	sp|Q8C8R3|ANK2_MOUSE	Ankyrin-2 OS=Mus musculus OX=10090 GN=Ank2 PE=1 SV=2	Ank2
	K.ES*PCRDSLES*SPVEPK.M	S2422,S2430	sp|Q8C8R3|ANK2_MOUSE	Ankyrin-2 OS=Mus musculus OX=10090 GN=Ank2 PE=1 SV=2	Ank2
	K.ES*PCRDSLESS*PVEPK.M	S2422,S2431	sp|Q8C8R3|ANK2_MOUSE	Ankyrin-2 OS=Mus musculus OX=10090 GN=Ank2 PE=1 SV=2	Ank2
	K.ESPCRDS*LESSPVEPK.M	S2427	sp|Q8C8R3|ANK2_MOUSE	Ankyrin-2 OS=Mus musculus OX=10090 GN=Ank2 PE=1 SV=2	Ank2
	R.DS*LESSPVEPK.M	S2427	sp|Q8C8R3|ANK2_MOUSE	Ankyrin-2 OS=Mus musculus OX=10090 GN=Ank2 PE=1 SV=2	Ank2
	K.ESPCRDS*LES*SPVEPK.M	S2427,S2430	sp|Q8C8R3|ANK2_MOUSE	Ankyrin-2 OS=Mus musculus OX=10090 GN=Ank2 PE=1 SV=2	Ank2
	K.TPDSLEPSPLKESPCRDS*LES*SPVEPK.M	S2427,S2430	sp|Q8C8R3|ANK2_MOUSE	Ankyrin-2 OS=Mus musculus OX=10090 GN=Ank2 PE=1 SV=2	Ank2
	K.TPDSLEPSPLKESPCRDS*LES*S*PVEPK.M	S2427,S2430,S2431	sp|Q8C8R3|ANK2_MOUSE	Ankyrin-2 OS=Mus musculus OX=10090 GN=Ank2 PE=1 SV=2	Ank2
	R.DSLES*SPVEPK.M	S2430	sp|Q8C8R3|ANK2_MOUSE	Ankyrin-2 OS=Mus musculus OX=10090 GN=Ank2 PE=1 SV=2	Ank2
	K.ESPCRDSLES*S*PVEPK.M	S2430,S2431	sp|Q8C8R3|ANK2_MOUSE	Ankyrin-2 OS=Mus musculus OX=10090 GN=Ank2 PE=1 SV=2	Ank2
	R.DSLESS*PVEPK.M	S2431	sp|Q8C8R3|ANK2_MOUSE	Ankyrin-2 OS=Mus musculus OX=10090 GN=Ank2 PE=1 SV=2	Ank2
	K.TDLVAEVAS*M@R.S	S2463	sp|Q8C8R3|ANK2_MOUSE	Ankyrin-2 OS=Mus musculus OX=10090 GN=Ank2 PE=1 SV=2	Ank2
	K.TDLVAEVAS*MR.S	S2463	sp|Q8C8R3|ANK2_MOUSE	Ankyrin-2 OS=Mus musculus OX=10090 GN=Ank2 PE=1 SV=2	Ank2
	R.LLRDPDGS*AEDDSLEQTSLM@ESSGK.S	S2475	sp|Q8C8R3|ANK2_MOUSE	Ankyrin-2 OS=Mus musculus OX=10090 GN=Ank2 PE=1 SV=2	Ank2
	R.LLRDPDGS*AEDDSLEQTSLMESSGK.S	S2475	sp|Q8C8R3|ANK2_MOUSE	Ankyrin-2 OS=Mus musculus OX=10090 GN=Ank2 PE=1 SV=2	Ank2
	R.LLRDPDGS*AEDDS*LEQTSLM@ESSGK.S	S2475,S2480	sp|Q8C8R3|ANK2_MOUSE	Ankyrin-2 OS=Mus musculus OX=10090 GN=Ank2 PE=1 SV=2	Ank2
	R.LLRDPDGS*AEDDS*LEQTSLMESSGK.S	S2475,S2480	sp|Q8C8R3|ANK2_MOUSE	Ankyrin-2 OS=Mus musculus OX=10090 GN=Ank2 PE=1 SV=2	Ank2
	R.LLRDPDGS*AEDDSLEQTS*LM@ESSGK.S	S2475,S2485	sp|Q8C8R3|ANK2_MOUSE	Ankyrin-2 OS=Mus musculus OX=10090 GN=Ank2 PE=1 SV=2	Ank2
	R.LLRDPDGS*AEDDSLEQTSLMES*SGK.S	S2475,S2489	sp|Q8C8R3|ANK2_MOUSE	Ankyrin-2 OS=Mus musculus OX=10090 GN=Ank2 PE=1 SV=2	Ank2
	R.DPDGSAEDDS*LEQTSLM@ESSGK.S	S2480	sp|Q8C8R3|ANK2_MOUSE	Ankyrin-2 OS=Mus musculus OX=10090 GN=Ank2 PE=1 SV=2	Ank2
	R.LLRDPDGSAEDDS*LEQTSLM@ESSGK.S	S2480	sp|Q8C8R3|ANK2_MOUSE	Ankyrin-2 OS=Mus musculus OX=10090 GN=Ank2 PE=1 SV=2	Ank2
	R.LLRDPDGSAEDDS*LEQTSLMESSGK.S	S2480	sp|Q8C8R3|ANK2_MOUSE	Ankyrin-2 OS=Mus musculus OX=10090 GN=Ank2 PE=1 SV=2	Ank2
	R.LLRDPDGSAEDDS*LEQTS*LM@ESSGK.S	S2480,S2485	sp|Q8C8R3|ANK2_MOUSE	Ankyrin-2 OS=Mus musculus OX=10090 GN=Ank2 PE=1 SV=2	Ank2
	R.LLRDPDGSAEDDS*LEQTS*LMESSGK.S	S2480,S2485	sp|Q8C8R3|ANK2_MOUSE	Ankyrin-2 OS=Mus musculus OX=10090 GN=Ank2 PE=1 SV=2	Ank2
	R.LLRDPDGSAEDDS*LEQT%SLM@ESSGK.S	S2480,T2484	sp|Q8C8R3|ANK2_MOUSE	Ankyrin-2 OS=Mus musculus OX=10090 GN=Ank2 PE=1 SV=2	Ank2
	R.LLRDPDGSAEDDS*LEQT%SLMESSGK.S	S2480,T2484	sp|Q8C8R3|ANK2_MOUSE	Ankyrin-2 OS=Mus musculus OX=10090 GN=Ank2 PE=1 SV=2	Ank2
	R.DPDGSAEDDSLEQTS*LM@ESSGK.S	S2485	sp|Q8C8R3|ANK2_MOUSE	Ankyrin-2 OS=Mus musculus OX=10090 GN=Ank2 PE=1 SV=2	Ank2
	R.LLRDPDGSAEDDSLEQTS*LM@ESSGK.S	S2485	sp|Q8C8R3|ANK2_MOUSE	Ankyrin-2 OS=Mus musculus OX=10090 GN=Ank2 PE=1 SV=2	Ank2
	R.LLRDPDGSAEDDSLEQTS*LMESSGK.S	S2485	sp|Q8C8R3|ANK2_MOUSE	Ankyrin-2 OS=Mus musculus OX=10090 GN=Ank2 PE=1 SV=2	Ank2
	R.LLRDPDGSAEDDSLEQTS*LM@ES*SGK.S	S2485,S2489	sp|Q8C8R3|ANK2_MOUSE	Ankyrin-2 OS=Mus musculus OX=10090 GN=Ank2 PE=1 SV=2	Ank2
	R.LLRDPDGSAEDDSLEQTSLM@ES*SGK.S	S2489	sp|Q8C8R3|ANK2_MOUSE	Ankyrin-2 OS=Mus musculus OX=10090 GN=Ank2 PE=1 SV=2	Ank2
	R.LLRDPDGSAEDDSLEQTSLM@ESS*GK.S	S2490	sp|Q8C8R3|ANK2_MOUSE	Ankyrin-2 OS=Mus musculus OX=10090 GN=Ank2 PE=1 SV=2	Ank2
	R.QDGS*S*S*ASDPDADYSAEVNDEK.Q	S2579,S2580,S2581	sp|Q8C8R3|ANK2_MOUSE	Ankyrin-2 OS=Mus musculus OX=10090 GN=Ank2 PE=1 SV=2	Ank2
	R.QDGS*SSASDPDADY*S*AEVNDEK.Q	S2579,Y2589,S2590	sp|Q8C8R3|ANK2_MOUSE	Ankyrin-2 OS=Mus musculus OX=10090 GN=Ank2 PE=1 SV=2	Ank2
	R.QDGSS*SASDPDADYSAEVNDEK.Q	S2580	sp|Q8C8R3|ANK2_MOUSE	Ankyrin-2 OS=Mus musculus OX=10090 GN=Ank2 PE=1 SV=2	Ank2
	R.QDGSS*S*ASDPDADYSAEVNDEK.Q	S2580,S2581	sp|Q8C8R3|ANK2_MOUSE	Ankyrin-2 OS=Mus musculus OX=10090 GN=Ank2 PE=1 SV=2	Ank2
	R.QDGSS*S*AS*DPDADYSAEVNDEK.Q	S2580,S2581,S2583	sp|Q8C8R3|ANK2_MOUSE	Ankyrin-2 OS=Mus musculus OX=10090 GN=Ank2 PE=1 SV=2	Ank2
	R.QDGSS*SAS*DPDADYS*AEVNDEK.Q	S2580,S2583,S2590	sp|Q8C8R3|ANK2_MOUSE	Ankyrin-2 OS=Mus musculus OX=10090 GN=Ank2 PE=1 SV=2	Ank2
	R.QDGSS*SASDPDADY*S*AEVNDEK.Q	S2580,Y2589,S2590	sp|Q8C8R3|ANK2_MOUSE	Ankyrin-2 OS=Mus musculus OX=10090 GN=Ank2 PE=1 SV=2	Ank2
	R.QDGSSS*ASDPDADYSAEVNDEK.Q	S2581	sp|Q8C8R3|ANK2_MOUSE	Ankyrin-2 OS=Mus musculus OX=10090 GN=Ank2 PE=1 SV=2	Ank2
	R.QDGSSS*AS*DPDADYSAEVNDEK.Q	S2581,S2583	sp|Q8C8R3|ANK2_MOUSE	Ankyrin-2 OS=Mus musculus OX=10090 GN=Ank2 PE=1 SV=2	Ank2
	R.QDGSSS*ASDPDADY*S*AEVNDEK.Q	S2581,Y2589,S2590	sp|Q8C8R3|ANK2_MOUSE	Ankyrin-2 OS=Mus musculus OX=10090 GN=Ank2 PE=1 SV=2	Ank2
	R.QDGSSSAS*DPDADYSAEVNDEK.Q	S2583	sp|Q8C8R3|ANK2_MOUSE	Ankyrin-2 OS=Mus musculus OX=10090 GN=Ank2 PE=1 SV=2	Ank2
	R.QDGSSSAS*DPDADY*S*AEVNDEK.Q	S2583,Y2589,S2590	sp|Q8C8R3|ANK2_MOUSE	Ankyrin-2 OS=Mus musculus OX=10090 GN=Ank2 PE=1 SV=2	Ank2
	R.QDGSSSASDPDADYS*AEVNDEK.Q	S2590	sp|Q8C8R3|ANK2_MOUSE	Ankyrin-2 OS=Mus musculus OX=10090 GN=Ank2 PE=1 SV=2	Ank2
	R.KVS*SSSSESEPELTQLSK.G	S2620	sp|Q8C8R3|ANK2_MOUSE	Ankyrin-2 OS=Mus musculus OX=10090 GN=Ank2 PE=1 SV=2	Ank2
	K.VSS*SSSESEPELTQLSK.G	S2621	sp|Q8C8R3|ANK2_MOUSE	Ankyrin-2 OS=Mus musculus OX=10090 GN=Ank2 PE=1 SV=2	Ank2
	R.KVSS*S*SSESEPELTQLSK.G	S2621,S2622	sp|Q8C8R3|ANK2_MOUSE	Ankyrin-2 OS=Mus musculus OX=10090 GN=Ank2 PE=1 SV=2	Ank2
	K.VSSS*SSESEPELTQLSK.G	S2622	sp|Q8C8R3|ANK2_MOUSE	Ankyrin-2 OS=Mus musculus OX=10090 GN=Ank2 PE=1 SV=2	Ank2
	R.KVSSS*SSESEPELTQLSK.G	S2622	sp|Q8C8R3|ANK2_MOUSE	Ankyrin-2 OS=Mus musculus OX=10090 GN=Ank2 PE=1 SV=2	Ank2
	K.VSSS*S*SESEPELTQLSK.G	S2622,S2623	sp|Q8C8R3|ANK2_MOUSE	Ankyrin-2 OS=Mus musculus OX=10090 GN=Ank2 PE=1 SV=2	Ank2
	K.VSSSS*SESEPELTQLSK.G	S2623	sp|Q8C8R3|ANK2_MOUSE	Ankyrin-2 OS=Mus musculus OX=10090 GN=Ank2 PE=1 SV=2	Ank2
	R.KVSSSS*SESEPELTQLSK.G	S2623	sp|Q8C8R3|ANK2_MOUSE	Ankyrin-2 OS=Mus musculus OX=10090 GN=Ank2 PE=1 SV=2	Ank2
	K.VSSSS*S*ESEPELTQLSK.G	S2623,S2624	sp|Q8C8R3|ANK2_MOUSE	Ankyrin-2 OS=Mus musculus OX=10090 GN=Ank2 PE=1 SV=2	Ank2
	R.KVSSSS*S*ESEPELTQLSK.G	S2623,S2624	sp|Q8C8R3|ANK2_MOUSE	Ankyrin-2 OS=Mus musculus OX=10090 GN=Ank2 PE=1 SV=2	Ank2
	K.VSSSSS*ESEPELTQLSK.G	S2624	sp|Q8C8R3|ANK2_MOUSE	Ankyrin-2 OS=Mus musculus OX=10090 GN=Ank2 PE=1 SV=2	Ank2
	R.KVSSSSS*ESEPELTQLSK.G	S2624	sp|Q8C8R3|ANK2_MOUSE	Ankyrin-2 OS=Mus musculus OX=10090 GN=Ank2 PE=1 SV=2	Ank2
	R.KVSSSSS*ES*EPELTQLSK.G	S2624,S2626	sp|Q8C8R3|ANK2_MOUSE	Ankyrin-2 OS=Mus musculus OX=10090 GN=Ank2 PE=1 SV=2	Ank2
	K.VSSSSSES*EPELTQLSK.G	S2626	sp|Q8C8R3|ANK2_MOUSE	Ankyrin-2 OS=Mus musculus OX=10090 GN=Ank2 PE=1 SV=2	Ank2
	R.KVSSSSSES*EPELTQLSK.G	S2626	sp|Q8C8R3|ANK2_MOUSE	Ankyrin-2 OS=Mus musculus OX=10090 GN=Ank2 PE=1 SV=2	Ank2
	K.GADS*GLLTEPVIR.V	S2639	sp|Q8C8R3|ANK2_MOUSE	Ankyrin-2 OS=Mus musculus OX=10090 GN=Ank2 PE=1 SV=2	Ank2
	R.VQPPS*PLPSSIDSNSSPEEATQFQPIVPK.Q	S2653	sp|Q8C8R3|ANK2_MOUSE	Ankyrin-2 OS=Mus musculus OX=10090 GN=Ank2 PE=1 SV=2	Ank2
	R.VQPPS*PLPS*SIDSNSSPEEATQFQPIVPK.Q	S2653,S2657	sp|Q8C8R3|ANK2_MOUSE	Ankyrin-2 OS=Mus musculus OX=10090 GN=Ank2 PE=1 SV=2	Ank2
	R.VQPPS*PLPSS*IDSNSSPEEATQFQPIVPK.Q	S2653,S2658	sp|Q8C8R3|ANK2_MOUSE	Ankyrin-2 OS=Mus musculus OX=10090 GN=Ank2 PE=1 SV=2	Ank2
	R.VQPPS*PLPSSIDS*NSSPEEATQFQPIVPK.Q	S2653,S2661	sp|Q8C8R3|ANK2_MOUSE	Ankyrin-2 OS=Mus musculus OX=10090 GN=Ank2 PE=1 SV=2	Ank2
	R.VQPPS*PLPSSIDSNSS*PEEATQFQPIVPK.Q	S2653,S2664	sp|Q8C8R3|ANK2_MOUSE	Ankyrin-2 OS=Mus musculus OX=10090 GN=Ank2 PE=1 SV=2	Ank2
	R.VQPPS*PLPSSIDSNSSPEEAT%QFQPIVPK.Q	S2653,T2669	sp|Q8C8R3|ANK2_MOUSE	Ankyrin-2 OS=Mus musculus OX=10090 GN=Ank2 PE=1 SV=2	Ank2
	R.VQPPSPLPS*SIDSNSSPEEATQFQPIVPK.Q	S2657	sp|Q8C8R3|ANK2_MOUSE	Ankyrin-2 OS=Mus musculus OX=10090 GN=Ank2 PE=1 SV=2	Ank2
	R.VQPPSPLPSS*IDS*NSSPEEATQFQPIVPK.Q	S2658,S2661	sp|Q8C8R3|ANK2_MOUSE	Ankyrin-2 OS=Mus musculus OX=10090 GN=Ank2 PE=1 SV=2	Ank2
	R.VQPPSPLPSSIDS*NSSPEEATQFQPIVPK.Q	S2661	sp|Q8C8R3|ANK2_MOUSE	Ankyrin-2 OS=Mus musculus OX=10090 GN=Ank2 PE=1 SV=2	Ank2
	R.VQPPSPLPSSIDS*NSS*PEEATQFQPIVPK.Q	S2661,S2664	sp|Q8C8R3|ANK2_MOUSE	Ankyrin-2 OS=Mus musculus OX=10090 GN=Ank2 PE=1 SV=2	Ank2
	R.VQPPSPLPSSIDS*NSSPEEAT%QFQPIVPK.Q	S2661,T2669	sp|Q8C8R3|ANK2_MOUSE	Ankyrin-2 OS=Mus musculus OX=10090 GN=Ank2 PE=1 SV=2	Ank2
	R.VQPPSPLPSSIDSNS*S*PEEATQFQPIVPK.Q	S2663,S2664	sp|Q8C8R3|ANK2_MOUSE	Ankyrin-2 OS=Mus musculus OX=10090 GN=Ank2 PE=1 SV=2	Ank2
	R.VQPPSPLPSSIDSNSS*PEEATQFQPIVPK.Q	S2664	sp|Q8C8R3|ANK2_MOUSE	Ankyrin-2 OS=Mus musculus OX=10090 GN=Ank2 PE=1 SV=2	Ank2
	R.VQPPSPLPSSIDSNSS*PEEAT%QFQPIVPK.Q	S2664,T2669	sp|Q8C8R3|ANK2_MOUSE	Ankyrin-2 OS=Mus musculus OX=10090 GN=Ank2 PE=1 SV=2	Ank2
	K.SHLAEDS*QTHSADAADGSDGDLNR.E	S2707	sp|Q8C8R3|ANK2_MOUSE	Ankyrin-2 OS=Mus musculus OX=10090 GN=Ank2 PE=1 SV=2	Ank2
	K.SHLAEDSQTHS*ADAADGSDGDLNR.E	S2711	sp|Q8C8R3|ANK2_MOUSE	Ankyrin-2 OS=Mus musculus OX=10090 GN=Ank2 PE=1 SV=2	Ank2
	R.NGITPLHVAS*K.R	S274	sp|Q8C8R3|ANK2_MOUSE	Ankyrin-2 OS=Mus musculus OX=10090 GN=Ank2 PE=1 SV=2	Ank2
	R.ETTQPETCDGHGCETVS*PSNSATPVSLGVQSPEHK.D	S2741	sp|Q8C8R3|ANK2_MOUSE	Ankyrin-2 OS=Mus musculus OX=10090 GN=Ank2 PE=1 SV=2	Ank2
	R.ETTQPETCDGHGCETVS*PS*NSATPVSLGVQSPEHK.D	S2741,S2743	sp|Q8C8R3|ANK2_MOUSE	Ankyrin-2 OS=Mus musculus OX=10090 GN=Ank2 PE=1 SV=2	Ank2
	R.ETTQPETCDGHGCETVS*PSNSATPVS*LGVQSPEHK.D	S2741,S2750	sp|Q8C8R3|ANK2_MOUSE	Ankyrin-2 OS=Mus musculus OX=10090 GN=Ank2 PE=1 SV=2	Ank2
	R.ETTQPETCDGHGCETVS*PSNSATPVSLGVQS*PEHK.D	S2741,S2755	sp|Q8C8R3|ANK2_MOUSE	Ankyrin-2 OS=Mus musculus OX=10090 GN=Ank2 PE=1 SV=2	Ank2
	R.ETTQPETCDGHGCETVS*PSNSAT%PVSLGVQSPEHK.D	S2741,T2747	sp|Q8C8R3|ANK2_MOUSE	Ankyrin-2 OS=Mus musculus OX=10090 GN=Ank2 PE=1 SV=2	Ank2
	R.ETTQPETCDGHGCETVSPS*NSATPVSLGVQSPEHK.D	S2743	sp|Q8C8R3|ANK2_MOUSE	Ankyrin-2 OS=Mus musculus OX=10090 GN=Ank2 PE=1 SV=2	Ank2
	R.ETTQPETCDGHGCETVSPS*NS*ATPVSLGVQSPEHK.D	S2743,S2745	sp|Q8C8R3|ANK2_MOUSE	Ankyrin-2 OS=Mus musculus OX=10090 GN=Ank2 PE=1 SV=2	Ank2
	R.ETTQPETCDGHGCETVSPS*NS*AT%PVSLGVQSPEHK.D	S2743,S2745,T2747	sp|Q8C8R3|ANK2_MOUSE	Ankyrin-2 OS=Mus musculus OX=10090 GN=Ank2 PE=1 SV=2	Ank2
	R.ETTQPETCDGHGCETVSPS*NSATPVSLGVQS*PEHK.D	S2743,S2755	sp|Q8C8R3|ANK2_MOUSE	Ankyrin-2 OS=Mus musculus OX=10090 GN=Ank2 PE=1 SV=2	Ank2
	R.ETTQPETCDGHGCETVSPS*NSAT%PVSLGVQSPEHK.D	S2743,T2747	sp|Q8C8R3|ANK2_MOUSE	Ankyrin-2 OS=Mus musculus OX=10090 GN=Ank2 PE=1 SV=2	Ank2
	R.ETTQPETCDGHGCETVSPSNS*ATPVSLGVQSPEHK.D	S2745	sp|Q8C8R3|ANK2_MOUSE	Ankyrin-2 OS=Mus musculus OX=10090 GN=Ank2 PE=1 SV=2	Ank2
	R.ETTQPETCDGHGCETVSPSNS*ATPVS*LGVQSPEHK.D	S2745,S2750	sp|Q8C8R3|ANK2_MOUSE	Ankyrin-2 OS=Mus musculus OX=10090 GN=Ank2 PE=1 SV=2	Ank2
	R.ETTQPETCDGHGCETVSPSNS*ATPVS*LGVQS*PEHK.D	S2745,S2750,S2755	sp|Q8C8R3|ANK2_MOUSE	Ankyrin-2 OS=Mus musculus OX=10090 GN=Ank2 PE=1 SV=2	Ank2
	R.ETTQPETCDGHGCETVSPSNS*ATPVSLGVQS*PEHK.D	S2745,S2755	sp|Q8C8R3|ANK2_MOUSE	Ankyrin-2 OS=Mus musculus OX=10090 GN=Ank2 PE=1 SV=2	Ank2
	R.ETTQPETCDGHGCETVSPSNS*AT%PVSLGVQSPEHK.D	S2745,T2747	sp|Q8C8R3|ANK2_MOUSE	Ankyrin-2 OS=Mus musculus OX=10090 GN=Ank2 PE=1 SV=2	Ank2
	R.ETTQPETCDGHGCETVSPSNSATPVS*LGVQSPEHK.D	S2750	sp|Q8C8R3|ANK2_MOUSE	Ankyrin-2 OS=Mus musculus OX=10090 GN=Ank2 PE=1 SV=2	Ank2
	R.ETTQPETCDGHGCETVSPSNSATPVS*LGVQS*PEHK.D	S2750,S2755	sp|Q8C8R3|ANK2_MOUSE	Ankyrin-2 OS=Mus musculus OX=10090 GN=Ank2 PE=1 SV=2	Ank2
	R.ETTQPETCDGHGCETVSPSNSATPVSLGVQS*PEHK.D	S2755	sp|Q8C8R3|ANK2_MOUSE	Ankyrin-2 OS=Mus musculus OX=10090 GN=Ank2 PE=1 SV=2	Ank2
	K.DS*LAHQDTCENDR.E	S2771	sp|Q8C8R3|ANK2_MOUSE	Ankyrin-2 OS=Mus musculus OX=10090 GN=Ank2 PE=1 SV=2	Ank2
	K.DS*LAHQDTCENDREER.E	S2771	sp|Q8C8R3|ANK2_MOUSE	Ankyrin-2 OS=Mus musculus OX=10090 GN=Ank2 PE=1 SV=2	Ank2
	K.DS*LAHQDT%CENDREER.E	S2771,T2777	sp|Q8C8R3|ANK2_MOUSE	Ankyrin-2 OS=Mus musculus OX=10090 GN=Ank2 PE=1 SV=2	Ank2
	R.EFDPSGVES*TQADLPNESSSLSSR.C	S2794	sp|Q8C8R3|ANK2_MOUSE	Ankyrin-2 OS=Mus musculus OX=10090 GN=Ank2 PE=1 SV=2	Ank2
	R.EFDPSGVESTQADLPNESSS*LSSR.C	S2805	sp|Q8C8R3|ANK2_MOUSE	Ankyrin-2 OS=Mus musculus OX=10090 GN=Ank2 PE=1 SV=2	Ank2
	K.EIAS*PSSPVK.V	S2824	sp|Q8C8R3|ANK2_MOUSE	Ankyrin-2 OS=Mus musculus OX=10090 GN=Ank2 PE=1 SV=2	Ank2
	K.EIAS*PS*SPVK.V	S2824,S2826	sp|Q8C8R3|ANK2_MOUSE	Ankyrin-2 OS=Mus musculus OX=10090 GN=Ank2 PE=1 SV=2	Ank2
	K.EIAS*PSS*PVK.V	S2824,S2827	sp|Q8C8R3|ANK2_MOUSE	Ankyrin-2 OS=Mus musculus OX=10090 GN=Ank2 PE=1 SV=2	Ank2
	K.EIASPS*SPVK.V	S2826	sp|Q8C8R3|ANK2_MOUSE	Ankyrin-2 OS=Mus musculus OX=10090 GN=Ank2 PE=1 SV=2	Ank2
	K.EIASPS*S*PVK.V	S2826,S2827	sp|Q8C8R3|ANK2_MOUSE	Ankyrin-2 OS=Mus musculus OX=10090 GN=Ank2 PE=1 SV=2	Ank2
	K.EIASPSS*PVK.V	S2827	sp|Q8C8R3|ANK2_MOUSE	Ankyrin-2 OS=Mus musculus OX=10090 GN=Ank2 PE=1 SV=2	Ank2
	K.S*DSNASFLR.A	S29	sp|Q8C8R3|ANK2_MOUSE	Ankyrin-2 OS=Mus musculus OX=10090 GN=Ank2 PE=1 SV=2	Ank2
	R.KS*DSNASFLR.A	S29	sp|Q8C8R3|ANK2_MOUSE	Ankyrin-2 OS=Mus musculus OX=10090 GN=Ank2 PE=1 SV=2	Ank2
	K.S*DS*NASFLR.A	S29,S31	sp|Q8C8R3|ANK2_MOUSE	Ankyrin-2 OS=Mus musculus OX=10090 GN=Ank2 PE=1 SV=2	Ank2
	R.KS*DS*NASFLR.A	S29,S31	sp|Q8C8R3|ANK2_MOUSE	Ankyrin-2 OS=Mus musculus OX=10090 GN=Ank2 PE=1 SV=2	Ank2
	R.S*SPEDVVVTNSSNR.T	S2923	sp|Q8C8R3|ANK2_MOUSE	Ankyrin-2 OS=Mus musculus OX=10090 GN=Ank2 PE=1 SV=2	Ank2
	R.SS*PEDVVVTNSSNR.T	S2924	sp|Q8C8R3|ANK2_MOUSE	Ankyrin-2 OS=Mus musculus OX=10090 GN=Ank2 PE=1 SV=2	Ank2
	R.TVS*GEESHCESHDLETESEQK.S	S2939	sp|Q8C8R3|ANK2_MOUSE	Ankyrin-2 OS=Mus musculus OX=10090 GN=Ank2 PE=1 SV=2	Ank2
	R.TVSGEES*HCESHDLETESEQK.S	S2943	sp|Q8C8R3|ANK2_MOUSE	Ankyrin-2 OS=Mus musculus OX=10090 GN=Ank2 PE=1 SV=2	Ank2
	K.TDADADS*WSEIREDDAAFEAR.V	S3001	sp|Q8C8R3|ANK2_MOUSE	Ankyrin-2 OS=Mus musculus OX=10090 GN=Ank2 PE=1 SV=2	Ank2
	K.TDADADSWS*EIREDDAAFEAR.V	S3003	sp|Q8C8R3|ANK2_MOUSE	Ankyrin-2 OS=Mus musculus OX=10090 GN=Ank2 PE=1 SV=2	Ank2
	K.IFGLM@VDRQS*QGTTPDTTPAR.T	S3032	sp|Q8C8R3|ANK2_MOUSE	Ankyrin-2 OS=Mus musculus OX=10090 GN=Ank2 PE=1 SV=2	Ank2
	K.IFGLMVDRQS*QGTTPDTTPAR.T	S3032	sp|Q8C8R3|ANK2_MOUSE	Ankyrin-2 OS=Mus musculus OX=10090 GN=Ank2 PE=1 SV=2	Ank2
	R.QS*QGTTPDTTPAR.T	S3032	sp|Q8C8R3|ANK2_MOUSE	Ankyrin-2 OS=Mus musculus OX=10090 GN=Ank2 PE=1 SV=2	Ank2
	R.QS*QGTTPDTTPARTPTEEGTPTS*EQNPFLFQEGK.L	S3032,S3053	sp|Q8C8R3|ANK2_MOUSE	Ankyrin-2 OS=Mus musculus OX=10090 GN=Ank2 PE=1 SV=2	Ank2
	K.IFGLM@VDRQS*QGT%TPDTTPAR.T	S3032,T3035	sp|Q8C8R3|ANK2_MOUSE	Ankyrin-2 OS=Mus musculus OX=10090 GN=Ank2 PE=1 SV=2	Ank2
	R.QS*QGT%TPDTTPARTPTEEGTPTSEQNPFLFQEGK.L	S3032,T3035	sp|Q8C8R3|ANK2_MOUSE	Ankyrin-2 OS=Mus musculus OX=10090 GN=Ank2 PE=1 SV=2	Ank2
	R.QS*QGT%T%PDTTPARTPTEEGTPTSEQNPFLFQEGK.L	S3032,T3035,T3036	sp|Q8C8R3|ANK2_MOUSE	Ankyrin-2 OS=Mus musculus OX=10090 GN=Ank2 PE=1 SV=2	Ank2
	R.QS*QGT%TPDTTPARTPT%EEGTPTSEQNPFLFQEGK.L	S3032,T3035,T3046	sp|Q8C8R3|ANK2_MOUSE	Ankyrin-2 OS=Mus musculus OX=10090 GN=Ank2 PE=1 SV=2	Ank2
	R.QS*QGTT%PDTTPARTPTEEGTPTS*EQNPFLFQEGK.L	S3032,T3036,S3053	sp|Q8C8R3|ANK2_MOUSE	Ankyrin-2 OS=Mus musculus OX=10090 GN=Ank2 PE=1 SV=2	Ank2
	R.QS*QGTTPDT%TPARTPTEEGTPTS*EQNPFLFQEGK.L	S3032,T3039,S3053	sp|Q8C8R3|ANK2_MOUSE	Ankyrin-2 OS=Mus musculus OX=10090 GN=Ank2 PE=1 SV=2	Ank2
	R.QS*QGTTPDT%TPARTPT%EEGTPTSEQNPFLFQEGK.L	S3032,T3039,T3046	sp|Q8C8R3|ANK2_MOUSE	Ankyrin-2 OS=Mus musculus OX=10090 GN=Ank2 PE=1 SV=2	Ank2
	R.QS*QGTTPDTTPART%PT%EEGTPTSEQNPFLFQEGK.L	S3032,T3044,T3046	sp|Q8C8R3|ANK2_MOUSE	Ankyrin-2 OS=Mus musculus OX=10090 GN=Ank2 PE=1 SV=2	Ank2
	R.QS*QGTTPDTTPARTPT%EEGTPTSEQNPFLFQEGK.L	S3032,T3046	sp|Q8C8R3|ANK2_MOUSE	Ankyrin-2 OS=Mus musculus OX=10090 GN=Ank2 PE=1 SV=2	Ank2
	R.QS*QGTTPDTTPARTPT%EEGTPTS*EQNPFLFQEGK.L	S3032,T3046,S3053	sp|Q8C8R3|ANK2_MOUSE	Ankyrin-2 OS=Mus musculus OX=10090 GN=Ank2 PE=1 SV=2	Ank2
	R.QS*QGTTPDTTPARTPTEEGTPT%S*EQNPFLFQEGK.L	S3032,T3052,S3053	sp|Q8C8R3|ANK2_MOUSE	Ankyrin-2 OS=Mus musculus OX=10090 GN=Ank2 PE=1 SV=2	Ank2
	R.TPTEEGTPTS*EQNPFLFQEGK.L	S3053	sp|Q8C8R3|ANK2_MOUSE	Ankyrin-2 OS=Mus musculus OX=10090 GN=Ank2 PE=1 SV=2	Ank2
	K.RPYADESLHFFQIGQES*NEEAISEDLK.E	S3095	sp|Q8C8R3|ANK2_MOUSE	Ankyrin-2 OS=Mus musculus OX=10090 GN=Ank2 PE=1 SV=2	Ank2
	K.SDS*NASFLR.A	S31	sp|Q8C8R3|ANK2_MOUSE	Ankyrin-2 OS=Mus musculus OX=10090 GN=Ank2 PE=1 SV=2	Ank2
	R.KSDS*NASFLR.A	S31	sp|Q8C8R3|ANK2_MOUSE	Ankyrin-2 OS=Mus musculus OX=10090 GN=Ank2 PE=1 SV=2	Ank2
	K.EGATGAEPPQTETTS*ESLELSEPK.E	S3120	sp|Q8C8R3|ANK2_MOUSE	Ankyrin-2 OS=Mus musculus OX=10090 GN=Ank2 PE=1 SV=2	Ank2
	R.S*DSLSTVK.Q	S3188	sp|Q8C8R3|ANK2_MOUSE	Ankyrin-2 OS=Mus musculus OX=10090 GN=Ank2 PE=1 SV=2	Ank2
	R.SDS*LSTVK.Q	S3190	sp|Q8C8R3|ANK2_MOUSE	Ankyrin-2 OS=Mus musculus OX=10090 GN=Ank2 PE=1 SV=2	Ank2
	R.S*VYS*GQDDESPESSPEEQK.S	S3217,S3220	sp|Q8C8R3|ANK2_MOUSE	Ankyrin-2 OS=Mus musculus OX=10090 GN=Ank2 PE=1 SV=2	Ank2
	R.S*VYS*GQDDES*PESSPEEQK.S	S3217,S3220,S3226	sp|Q8C8R3|ANK2_MOUSE	Ankyrin-2 OS=Mus musculus OX=10090 GN=Ank2 PE=1 SV=2	Ank2
	R.S*VYS*GQDDESPES*SPEEQK.S	S3217,S3220,S3229	sp|Q8C8R3|ANK2_MOUSE	Ankyrin-2 OS=Mus musculus OX=10090 GN=Ank2 PE=1 SV=2	Ank2
	R.S*VYS*GQDDESPESS*PEEQK.S	S3217,S3220,S3230	sp|Q8C8R3|ANK2_MOUSE	Ankyrin-2 OS=Mus musculus OX=10090 GN=Ank2 PE=1 SV=2	Ank2
	R.S*VYSGQDDES*PES*SPEEQK.S	S3217,S3226,S3229	sp|Q8C8R3|ANK2_MOUSE	Ankyrin-2 OS=Mus musculus OX=10090 GN=Ank2 PE=1 SV=2	Ank2
	R.S*VYSGQDDES*PESS*PEEQK.S	S3217,S3226,S3230	sp|Q8C8R3|ANK2_MOUSE	Ankyrin-2 OS=Mus musculus OX=10090 GN=Ank2 PE=1 SV=2	Ank2
	R.S*VYSGQDDESPES*S*PEEQK.S	S3217,S3229,S3230	sp|Q8C8R3|ANK2_MOUSE	Ankyrin-2 OS=Mus musculus OX=10090 GN=Ank2 PE=1 SV=2	Ank2
	R.S*VY*SGQDDESPESSPEEQK.S	S3217,Y3219	sp|Q8C8R3|ANK2_MOUSE	Ankyrin-2 OS=Mus musculus OX=10090 GN=Ank2 PE=1 SV=2	Ank2
	R.S*VY*S*GQDDESPESSPEEQK.S	S3217,Y3219,S3220	sp|Q8C8R3|ANK2_MOUSE	Ankyrin-2 OS=Mus musculus OX=10090 GN=Ank2 PE=1 SV=2	Ank2
	R.SVYS*GQDDESPESSPEEQK.S	S3220	sp|Q8C8R3|ANK2_MOUSE	Ankyrin-2 OS=Mus musculus OX=10090 GN=Ank2 PE=1 SV=2	Ank2
	R.SVYS*GQDDES*PESSPEEQK.S	S3220,S3226	sp|Q8C8R3|ANK2_MOUSE	Ankyrin-2 OS=Mus musculus OX=10090 GN=Ank2 PE=1 SV=2	Ank2
	R.SVYS*GQDDES*PES*SPEEQK.S	S3220,S3226,S3229	sp|Q8C8R3|ANK2_MOUSE	Ankyrin-2 OS=Mus musculus OX=10090 GN=Ank2 PE=1 SV=2	Ank2
	R.SVYS*GQDDESPES*SPEEQK.S	S3220,S3229	sp|Q8C8R3|ANK2_MOUSE	Ankyrin-2 OS=Mus musculus OX=10090 GN=Ank2 PE=1 SV=2	Ank2
	R.SVYS*GQDDESPESS*PEEQK.S	S3220,S3230	sp|Q8C8R3|ANK2_MOUSE	Ankyrin-2 OS=Mus musculus OX=10090 GN=Ank2 PE=1 SV=2	Ank2
	R.SVYSGQDDES*PESSPEEQK.S	S3226	sp|Q8C8R3|ANK2_MOUSE	Ankyrin-2 OS=Mus musculus OX=10090 GN=Ank2 PE=1 SV=2	Ank2
	R.SVYSGQDDES*PES*SPEEQK.S	S3226,S3229	sp|Q8C8R3|ANK2_MOUSE	Ankyrin-2 OS=Mus musculus OX=10090 GN=Ank2 PE=1 SV=2	Ank2
	R.SVYSGQDDES*PES*S*PEEQK.S	S3226,S3229,S3230	sp|Q8C8R3|ANK2_MOUSE	Ankyrin-2 OS=Mus musculus OX=10090 GN=Ank2 PE=1 SV=2	Ank2
	R.SVYSGQDDES*PESS*PEEQK.S	S3226,S3230	sp|Q8C8R3|ANK2_MOUSE	Ankyrin-2 OS=Mus musculus OX=10090 GN=Ank2 PE=1 SV=2	Ank2
	R.SVYSGQDDESPES*S*PEEQK.S	S3229,S3230	sp|Q8C8R3|ANK2_MOUSE	Ankyrin-2 OS=Mus musculus OX=10090 GN=Ank2 PE=1 SV=2	Ank2
	R.SVYSGQDDESPESS*PEEQK.S	S3230	sp|Q8C8R3|ANK2_MOUSE	Ankyrin-2 OS=Mus musculus OX=10090 GN=Ank2 PE=1 SV=2	Ank2
	K.SVIEIPTAPVDNVPS*AESKPQIPIR.T	S3250	sp|Q8C8R3|ANK2_MOUSE	Ankyrin-2 OS=Mus musculus OX=10090 GN=Ank2 PE=1 SV=2	Ank2
	K.SVIEIPTAPVDNVPSAES*KPQIPIR.T	S3253	sp|Q8C8R3|ANK2_MOUSE	Ankyrin-2 OS=Mus musculus OX=10090 GN=Ank2 PE=1 SV=2	Ank2
	R.TLPTLVPAPPS*AEDESAFSDDFPSSLDEDSK.E	S3271	sp|Q8C8R3|ANK2_MOUSE	Ankyrin-2 OS=Mus musculus OX=10090 GN=Ank2 PE=1 SV=2	Ank2
	R.TEWQPS*PTDIPLQK.T	S3315	sp|Q8C8R3|ANK2_MOUSE	Ankyrin-2 OS=Mus musculus OX=10090 GN=Ank2 PE=1 SV=2	Ank2
	R.S*KSESDASSLDAK.T	S3341	sp|Q8C8R3|ANK2_MOUSE	Ankyrin-2 OS=Mus musculus OX=10090 GN=Ank2 PE=1 SV=2	Ank2
	R.S*KS*ESDASSLDAK.T	S3341,S3343	sp|Q8C8R3|ANK2_MOUSE	Ankyrin-2 OS=Mus musculus OX=10090 GN=Ank2 PE=1 SV=2	Ank2
	R.SKS*ESDASSLDAK.T	S3343	sp|Q8C8R3|ANK2_MOUSE	Ankyrin-2 OS=Mus musculus OX=10090 GN=Ank2 PE=1 SV=2	Ank2
	R.SKS*ES*DASSLDAK.T	S3343,S3345	sp|Q8C8R3|ANK2_MOUSE	Ankyrin-2 OS=Mus musculus OX=10090 GN=Ank2 PE=1 SV=2	Ank2
	K.SES*DASSLDAK.T	S3345	sp|Q8C8R3|ANK2_MOUSE	Ankyrin-2 OS=Mus musculus OX=10090 GN=Ank2 PE=1 SV=2	Ank2
	R.SKSES*DASSLDAK.T	S3345	sp|Q8C8R3|ANK2_MOUSE	Ankyrin-2 OS=Mus musculus OX=10090 GN=Ank2 PE=1 SV=2	Ank2
	R.SKSES*DAS*SLDAK.T	S3345,S3348	sp|Q8C8R3|ANK2_MOUSE	Ankyrin-2 OS=Mus musculus OX=10090 GN=Ank2 PE=1 SV=2	Ank2
	R.SKSES*DASS*LDAK.T	S3345,S3349	sp|Q8C8R3|ANK2_MOUSE	Ankyrin-2 OS=Mus musculus OX=10090 GN=Ank2 PE=1 SV=2	Ank2
	K.SESDAS*SLDAK.T	S3348	sp|Q8C8R3|ANK2_MOUSE	Ankyrin-2 OS=Mus musculus OX=10090 GN=Ank2 PE=1 SV=2	Ank2
	R.SKSESDAS*SLDAK.T	S3348	sp|Q8C8R3|ANK2_MOUSE	Ankyrin-2 OS=Mus musculus OX=10090 GN=Ank2 PE=1 SV=2	Ank2
	R.SKSESDAS*S*LDAK.T	S3348,S3349	sp|Q8C8R3|ANK2_MOUSE	Ankyrin-2 OS=Mus musculus OX=10090 GN=Ank2 PE=1 SV=2	Ank2
	K.SESDASS*LDAK.T	S3349	sp|Q8C8R3|ANK2_MOUSE	Ankyrin-2 OS=Mus musculus OX=10090 GN=Ank2 PE=1 SV=2	Ank2
	R.SKSESDASS*LDAK.T	S3349	sp|Q8C8R3|ANK2_MOUSE	Ankyrin-2 OS=Mus musculus OX=10090 GN=Ank2 PE=1 SV=2	Ank2
	K.ARS*YIETETESR.E	S3362	sp|Q8C8R3|ANK2_MOUSE	Ankyrin-2 OS=Mus musculus OX=10090 GN=Ank2 PE=1 SV=2	Ank2
	R.S*YIETETESR.E	S3362	sp|Q8C8R3|ANK2_MOUSE	Ankyrin-2 OS=Mus musculus OX=10090 GN=Ank2 PE=1 SV=2	Ank2
	R.AEGFES*ESEDGATKPK.L	S3379	sp|Q8C8R3|ANK2_MOUSE	Ankyrin-2 OS=Mus musculus OX=10090 GN=Ank2 PE=1 SV=2	Ank2
	R.ERAEGFES*ESEDGATKPK.L	S3379	sp|Q8C8R3|ANK2_MOUSE	Ankyrin-2 OS=Mus musculus OX=10090 GN=Ank2 PE=1 SV=2	Ank2
	R.AEGFES*ES*EDGATKPK.L	S3379,S3381	sp|Q8C8R3|ANK2_MOUSE	Ankyrin-2 OS=Mus musculus OX=10090 GN=Ank2 PE=1 SV=2	Ank2
	R.AEGFESES*EDGATKPK.L	S3381	sp|Q8C8R3|ANK2_MOUSE	Ankyrin-2 OS=Mus musculus OX=10090 GN=Ank2 PE=1 SV=2	Ank2
	R.ERAEGFESES*EDGATKPK.L	S3381	sp|Q8C8R3|ANK2_MOUSE	Ankyrin-2 OS=Mus musculus OX=10090 GN=Ank2 PE=1 SV=2	Ank2
	R.AEGFESES*EDGAT%KPK.L	S3381,T3386	sp|Q8C8R3|ANK2_MOUSE	Ankyrin-2 OS=Mus musculus OX=10090 GN=Ank2 PE=1 SV=2	Ank2
	K.SDSNAS*FLR.A	S34	sp|Q8C8R3|ANK2_MOUSE	Ankyrin-2 OS=Mus musculus OX=10090 GN=Ank2 PE=1 SV=2	Ank2
	R.KSDSNAS*FLR.A	S34	sp|Q8C8R3|ANK2_MOUSE	Ankyrin-2 OS=Mus musculus OX=10090 GN=Ank2 PE=1 SV=2	Ank2
	R.S*TS*SSGRPGTSPTR.E	S3401,S3403	sp|Q8C8R3|ANK2_MOUSE	Ankyrin-2 OS=Mus musculus OX=10090 GN=Ank2 PE=1 SV=2	Ank2
	R.S*T%SSSGRPGTSPTR.E	S3401,T3402	sp|Q8C8R3|ANK2_MOUSE	Ankyrin-2 OS=Mus musculus OX=10090 GN=Ank2 PE=1 SV=2	Ank2
	R.STS*SSGRPGTSPTR.E	S3403	sp|Q8C8R3|ANK2_MOUSE	Ankyrin-2 OS=Mus musculus OX=10090 GN=Ank2 PE=1 SV=2	Ank2
	R.STS*S*SGRPGTSPTR.E	S3403,S3404	sp|Q8C8R3|ANK2_MOUSE	Ankyrin-2 OS=Mus musculus OX=10090 GN=Ank2 PE=1 SV=2	Ank2
	R.STS*SS*GRPGTSPTR.E	S3403,S3405	sp|Q8C8R3|ANK2_MOUSE	Ankyrin-2 OS=Mus musculus OX=10090 GN=Ank2 PE=1 SV=2	Ank2
	R.STSS*SGRPGTSPTR.E	S3404	sp|Q8C8R3|ANK2_MOUSE	Ankyrin-2 OS=Mus musculus OX=10090 GN=Ank2 PE=1 SV=2	Ank2
	R.STSS*S*GRPGTSPTR.E	S3404,S3405	sp|Q8C8R3|ANK2_MOUSE	Ankyrin-2 OS=Mus musculus OX=10090 GN=Ank2 PE=1 SV=2	Ank2
	R.STSSS*GRPGTSPTR.E	S3405	sp|Q8C8R3|ANK2_MOUSE	Ankyrin-2 OS=Mus musculus OX=10090 GN=Ank2 PE=1 SV=2	Ank2
	R.STSSSGRPGTS*PTR.E	S3411	sp|Q8C8R3|ANK2_MOUSE	Ankyrin-2 OS=Mus musculus OX=10090 GN=Ank2 PE=1 SV=2	Ank2
	R.STSSSGRPGTS*PT%RESR.E	S3411,T3413	sp|Q8C8R3|ANK2_MOUSE	Ankyrin-2 OS=Mus musculus OX=10090 GN=Ank2 PE=1 SV=2	Ank2
	R.NS*IEFFEEISDEASK.L	S3427	sp|Q8C8R3|ANK2_MOUSE	Ankyrin-2 OS=Mus musculus OX=10090 GN=Ank2 PE=1 SV=2	Ank2
	R.NSIEFFEEIS*DEASK.L	S3435	sp|Q8C8R3|ANK2_MOUSE	Ankyrin-2 OS=Mus musculus OX=10090 GN=Ank2 PE=1 SV=2	Ank2
	R.NSIEFFEEISDEAS*K.L	S3439	sp|Q8C8R3|ANK2_MOUSE	Ankyrin-2 OS=Mus musculus OX=10090 GN=Ank2 PE=1 SV=2	Ank2
	R.SYAEIEQTITLDHS*EGFSVLPDELCAAK.E	S3629	sp|Q8C8R3|ANK2_MOUSE	Ankyrin-2 OS=Mus musculus OX=10090 GN=Ank2 PE=1 SV=2	Ank2
	R.SYAEIEQTITLDHSEGFS*VLPDELCAAK.E	S3633	sp|Q8C8R3|ANK2_MOUSE	Ankyrin-2 OS=Mus musculus OX=10090 GN=Ank2 PE=1 SV=2	Ank2
	K.ES*ES*SDHPPMVSEEDISVGYSTFQDCLPK.T	S3654,S3656	sp|Q8C8R3|ANK2_MOUSE	Ankyrin-2 OS=Mus musculus OX=10090 GN=Ank2 PE=1 SV=2	Ank2
	K.ES*ESS*DHPPMVSEEDISVGYSTFQDCLPK.T	S3654,S3657	sp|Q8C8R3|ANK2_MOUSE	Ankyrin-2 OS=Mus musculus OX=10090 GN=Ank2 PE=1 SV=2	Ank2
	K.ES*ESSDHPPMVSEEDIS*VGYSTFQDCLPK.T	S3654,S3669	sp|Q8C8R3|ANK2_MOUSE	Ankyrin-2 OS=Mus musculus OX=10090 GN=Ank2 PE=1 SV=2	Ank2
	K.EQEASKESES*S*DHPPM@VSEEDISVGYSTFQDCLPK.T	S3656,S3657	sp|Q8C8R3|ANK2_MOUSE	Ankyrin-2 OS=Mus musculus OX=10090 GN=Ank2 PE=1 SV=2	Ank2
	K.ESES*S*DHPPM@VSEEDISVGYSTFQDCLPK.T	S3656,S3657	sp|Q8C8R3|ANK2_MOUSE	Ankyrin-2 OS=Mus musculus OX=10090 GN=Ank2 PE=1 SV=2	Ank2
	K.ESESSDHPPM@VS*EEDISVGYSTFQDCLPK.T	S3664	sp|Q8C8R3|ANK2_MOUSE	Ankyrin-2 OS=Mus musculus OX=10090 GN=Ank2 PE=1 SV=2	Ank2
	K.EQEASKESESSDHPPM@VS*EEDIS*VGYSTFQDCLPK.T	S3664,S3669	sp|Q8C8R3|ANK2_MOUSE	Ankyrin-2 OS=Mus musculus OX=10090 GN=Ank2 PE=1 SV=2	Ank2
	K.ESESSDHPPM@VS*EEDIS*VGYSTFQDCLPK.T	S3664,S3669	sp|Q8C8R3|ANK2_MOUSE	Ankyrin-2 OS=Mus musculus OX=10090 GN=Ank2 PE=1 SV=2	Ank2
	K.ESESSDHPPM@VS*EEDISVGYS*TFQDCLPK.T	S3664,S3673	sp|Q8C8R3|ANK2_MOUSE	Ankyrin-2 OS=Mus musculus OX=10090 GN=Ank2 PE=1 SV=2	Ank2
	K.ESESSDHPPMVS*EEDISVGYS*TFQDCLPK.T	S3664,S3673	sp|Q8C8R3|ANK2_MOUSE	Ankyrin-2 OS=Mus musculus OX=10090 GN=Ank2 PE=1 SV=2	Ank2
	K.ESESSDHPPM@VSEEDIS*VGYSTFQDCLPK.T	S3669	sp|Q8C8R3|ANK2_MOUSE	Ankyrin-2 OS=Mus musculus OX=10090 GN=Ank2 PE=1 SV=2	Ank2
	K.ESESSDHPPMVSEEDIS*VGYSTFQDCLPK.T	S3669	sp|Q8C8R3|ANK2_MOUSE	Ankyrin-2 OS=Mus musculus OX=10090 GN=Ank2 PE=1 SV=2	Ank2
	K.ESESSDHPPM@VSEEDIS*VGYS*TFQDCLPK.T	S3669,S3673	sp|Q8C8R3|ANK2_MOUSE	Ankyrin-2 OS=Mus musculus OX=10090 GN=Ank2 PE=1 SV=2	Ank2
	K.ESESSDHPPM@VSEEDIS*VGY*STFQDCLPK.T	S3669,Y3672	sp|Q8C8R3|ANK2_MOUSE	Ankyrin-2 OS=Mus musculus OX=10090 GN=Ank2 PE=1 SV=2	Ank2
	K.ESESSDHPPM@VSEEDISVGYS*T%FQDCLPK.T	S3673,T3674	sp|Q8C8R3|ANK2_MOUSE	Ankyrin-2 OS=Mus musculus OX=10090 GN=Ank2 PE=1 SV=2	Ank2
	K.TEGDS*PAAALSPQM@HQEPVQQDFSGK.T	S3686	sp|Q8C8R3|ANK2_MOUSE	Ankyrin-2 OS=Mus musculus OX=10090 GN=Ank2 PE=1 SV=2	Ank2
	K.TEGDS*PAAALSPQMHQEPVQQDFSGK.T	S3686	sp|Q8C8R3|ANK2_MOUSE	Ankyrin-2 OS=Mus musculus OX=10090 GN=Ank2 PE=1 SV=2	Ank2
	K.TEGDS*PAAALS*PQM@HQEPVQQDFSGK.T	S3686,S3692	sp|Q8C8R3|ANK2_MOUSE	Ankyrin-2 OS=Mus musculus OX=10090 GN=Ank2 PE=1 SV=2	Ank2
	K.TEGDS*PAAALS*PQMHQEPVQQDFSGK.T	S3686,S3692	sp|Q8C8R3|ANK2_MOUSE	Ankyrin-2 OS=Mus musculus OX=10090 GN=Ank2 PE=1 SV=2	Ank2
	K.TEGDS*PAAALSPQM@HQEPVQQDFS*GK.T	S3686,S3705	sp|Q8C8R3|ANK2_MOUSE	Ankyrin-2 OS=Mus musculus OX=10090 GN=Ank2 PE=1 SV=2	Ank2
	K.TEGDS*PAAALSPQMHQEPVQQDFS*GK.T	S3686,S3705	sp|Q8C8R3|ANK2_MOUSE	Ankyrin-2 OS=Mus musculus OX=10090 GN=Ank2 PE=1 SV=2	Ank2
	K.TEGDSPAAALS*PQM@HQEPVQQDFSGK.T	S3692	sp|Q8C8R3|ANK2_MOUSE	Ankyrin-2 OS=Mus musculus OX=10090 GN=Ank2 PE=1 SV=2	Ank2
	K.TEGDSPAAALS*PQMHQEPVQQDFSGK.T	S3692	sp|Q8C8R3|ANK2_MOUSE	Ankyrin-2 OS=Mus musculus OX=10090 GN=Ank2 PE=1 SV=2	Ank2
	K.TEGDSPAAALS*PQM@HQEPVQQDFS*GK.T	S3692,S3705	sp|Q8C8R3|ANK2_MOUSE	Ankyrin-2 OS=Mus musculus OX=10090 GN=Ank2 PE=1 SV=2	Ank2
	K.TEGDSPAAALS*PQMHQEPVQQDFS*GK.T	S3692,S3705	sp|Q8C8R3|ANK2_MOUSE	Ankyrin-2 OS=Mus musculus OX=10090 GN=Ank2 PE=1 SV=2	Ank2
	K.TEGDSPAAALSPQM@HQEPVQQDFS*GK.T	S3705	sp|Q8C8R3|ANK2_MOUSE	Ankyrin-2 OS=Mus musculus OX=10090 GN=Ank2 PE=1 SV=2	Ank2
	K.TEGDSPAAALSPQMHQEPVQQDFS*GK.T	S3705	sp|Q8C8R3|ANK2_MOUSE	Ankyrin-2 OS=Mus musculus OX=10090 GN=Ank2 PE=1 SV=2	Ank2
	K.ATAVPDS*LCKTPEDISTPPEGTKPCLQTPVTSER.G	S3735	sp|Q8C8R3|ANK2_MOUSE	Ankyrin-2 OS=Mus musculus OX=10090 GN=Ank2 PE=1 SV=2	Ank2
	K.ATAVPDS*LCKT%PEDISTPPEGTKPCLQTPVTSER.G	S3735,T3739	sp|Q8C8R3|ANK2_MOUSE	Ankyrin-2 OS=Mus musculus OX=10090 GN=Ank2 PE=1 SV=2	Ank2
	K.ATAVPDSLCKTPEDIS*TPPEGTKPCLQTPVTSER.G	S3744	sp|Q8C8R3|ANK2_MOUSE	Ankyrin-2 OS=Mus musculus OX=10090 GN=Ank2 PE=1 SV=2	Ank2
	K.TPEDIS*TPPEGTKPCLQTPVTSER.G	S3744	sp|Q8C8R3|ANK2_MOUSE	Ankyrin-2 OS=Mus musculus OX=10090 GN=Ank2 PE=1 SV=2	Ank2
	K.TPEDIS*TPPEGTKPCLQTPVTS*ERGSPIVQEPEEASEPK.E	S3744,S3760	sp|Q8C8R3|ANK2_MOUSE	Ankyrin-2 OS=Mus musculus OX=10090 GN=Ank2 PE=1 SV=2	Ank2
	K.TPEDIS*TPPEGTKPCLQTPVTSERGS*PIVQEPEEASEPK.E	S3744,S3764	sp|Q8C8R3|ANK2_MOUSE	Ankyrin-2 OS=Mus musculus OX=10090 GN=Ank2 PE=1 SV=2	Ank2
	K.TPEDIS*TPPEGTKPCLQTPVTSERGS*PIVQEPEEAS*EPK.E	S3744,S3764,S3774	sp|Q8C8R3|ANK2_MOUSE	Ankyrin-2 OS=Mus musculus OX=10090 GN=Ank2 PE=1 SV=2	Ank2
	K.TPEDIS*TPPEGTKPCLQTPVTSERGSPIVQEPEEAS*EPK.E	S3744,S3774	sp|Q8C8R3|ANK2_MOUSE	Ankyrin-2 OS=Mus musculus OX=10090 GN=Ank2 PE=1 SV=2	Ank2
	K.ATAVPDSLCKTPEDIS*T%PPEGTKPCLQTPVTSER.G	S3744,T3745	sp|Q8C8R3|ANK2_MOUSE	Ankyrin-2 OS=Mus musculus OX=10090 GN=Ank2 PE=1 SV=2	Ank2
	K.TPEDIS*T%PPEGTKPCLQTPVTSER.G	S3744,T3745	sp|Q8C8R3|ANK2_MOUSE	Ankyrin-2 OS=Mus musculus OX=10090 GN=Ank2 PE=1 SV=2	Ank2
	K.TPEDIS*T%PPEGTKPCLQTPVTSERGSPIVQEPEEASEPK.E	S3744,T3745	sp|Q8C8R3|ANK2_MOUSE	Ankyrin-2 OS=Mus musculus OX=10090 GN=Ank2 PE=1 SV=2	Ank2
	K.TPEDIS*T%PPEGTKPCLQTPVTSERGS*PIVQEPEEASEPK.E	S3744,T3745,S3764	sp|Q8C8R3|ANK2_MOUSE	Ankyrin-2 OS=Mus musculus OX=10090 GN=Ank2 PE=1 SV=2	Ank2
	K.ATAVPDSLCKTPEDIS*T%PPEGT%KPCLQTPVTSER.G	S3744,T3745,T3750	sp|Q8C8R3|ANK2_MOUSE	Ankyrin-2 OS=Mus musculus OX=10090 GN=Ank2 PE=1 SV=2	Ank2
	K.TPEDIS*T%PPEGT%KPCLQTPVTSER.G	S3744,T3745,T3750	sp|Q8C8R3|ANK2_MOUSE	Ankyrin-2 OS=Mus musculus OX=10090 GN=Ank2 PE=1 SV=2	Ank2
	K.TPEDIS*T%PPEGT%KPCLQTPVTSERGSPIVQEPEEASEPK.E	S3744,T3745,T3750	sp|Q8C8R3|ANK2_MOUSE	Ankyrin-2 OS=Mus musculus OX=10090 GN=Ank2 PE=1 SV=2	Ank2
	K.ATAVPDSLCKTPEDIS*T%PPEGTKPCLQT%PVTSER.G	S3744,T3745,T3756	sp|Q8C8R3|ANK2_MOUSE	Ankyrin-2 OS=Mus musculus OX=10090 GN=Ank2 PE=1 SV=2	Ank2
	K.ATAVPDSLCKTPEDIS*TPPEGT%KPCLQTPVTSER.G	S3744,T3750	sp|Q8C8R3|ANK2_MOUSE	Ankyrin-2 OS=Mus musculus OX=10090 GN=Ank2 PE=1 SV=2	Ank2
	K.TPEDIS*TPPEGT%KPCLQTPVTSERGS*PIVQEPEEASEPK.E	S3744,T3750,S3764	sp|Q8C8R3|ANK2_MOUSE	Ankyrin-2 OS=Mus musculus OX=10090 GN=Ank2 PE=1 SV=2	Ank2
	K.TPEDIS*TPPEGT%KPCLQTPVTSERGSPIVQEPEEAS*EPK.E	S3744,T3750,S3774	sp|Q8C8R3|ANK2_MOUSE	Ankyrin-2 OS=Mus musculus OX=10090 GN=Ank2 PE=1 SV=2	Ank2
	K.ATAVPDSLCKTPEDIS*TPPEGT%KPCLQT%PVTSER.G	S3744,T3750,T3756	sp|Q8C8R3|ANK2_MOUSE	Ankyrin-2 OS=Mus musculus OX=10090 GN=Ank2 PE=1 SV=2	Ank2
	K.TPEDIS*TPPEGTKPCLQTPVT%S*ERGSPIVQEPEEASEPK.E	S3744,T3759,S3760	sp|Q8C8R3|ANK2_MOUSE	Ankyrin-2 OS=Mus musculus OX=10090 GN=Ank2 PE=1 SV=2	Ank2
	K.TPEDISTPPEGTKPCLQTPVTS*ERGSPIVQEPEEASEPK.E	S3760	sp|Q8C8R3|ANK2_MOUSE	Ankyrin-2 OS=Mus musculus OX=10090 GN=Ank2 PE=1 SV=2	Ank2
	K.TPEDISTPPEGTKPCLQTPVTS*ERGS*PIVQEPEEASEPK.E	S3760,S3764	sp|Q8C8R3|ANK2_MOUSE	Ankyrin-2 OS=Mus musculus OX=10090 GN=Ank2 PE=1 SV=2	Ank2
	K.TPEDISTPPEGTKPCLQTPVTSERGS*PIVQEPEEASEPK.E	S3764	sp|Q8C8R3|ANK2_MOUSE	Ankyrin-2 OS=Mus musculus OX=10090 GN=Ank2 PE=1 SV=2	Ank2
	R.GS*PIVQEPEEASEPK.E	S3764	sp|Q8C8R3|ANK2_MOUSE	Ankyrin-2 OS=Mus musculus OX=10090 GN=Ank2 PE=1 SV=2	Ank2
	R.GS*PIVQEPEEASEPKEESSPR.K	S3764	sp|Q8C8R3|ANK2_MOUSE	Ankyrin-2 OS=Mus musculus OX=10090 GN=Ank2 PE=1 SV=2	Ank2
	R.GS*PIVQEPEEASEPKEESSPRK.T	S3764	sp|Q8C8R3|ANK2_MOUSE	Ankyrin-2 OS=Mus musculus OX=10090 GN=Ank2 PE=1 SV=2	Ank2
	K.TPEDISTPPEGTKPCLQTPVTSERGS*PIVQEPEEAS*EPK.E	S3764,S3774	sp|Q8C8R3|ANK2_MOUSE	Ankyrin-2 OS=Mus musculus OX=10090 GN=Ank2 PE=1 SV=2	Ank2
	R.GS*PIVQEPEEAS*EPK.E	S3764,S3774	sp|Q8C8R3|ANK2_MOUSE	Ankyrin-2 OS=Mus musculus OX=10090 GN=Ank2 PE=1 SV=2	Ank2
	R.GS*PIVQEPEEAS*EPKEESSPR.K	S3764,S3774	sp|Q8C8R3|ANK2_MOUSE	Ankyrin-2 OS=Mus musculus OX=10090 GN=Ank2 PE=1 SV=2	Ank2
	R.GS*PIVQEPEEAS*EPKEESSPRK.T	S3764,S3774	sp|Q8C8R3|ANK2_MOUSE	Ankyrin-2 OS=Mus musculus OX=10090 GN=Ank2 PE=1 SV=2	Ank2
	R.GS*PIVQEPEEASEPKEESS*PR.K	S3764,S3781	sp|Q8C8R3|ANK2_MOUSE	Ankyrin-2 OS=Mus musculus OX=10090 GN=Ank2 PE=1 SV=2	Ank2
	R.GS*PIVQEPEEASEPKEESS*PRK.T	S3764,S3781	sp|Q8C8R3|ANK2_MOUSE	Ankyrin-2 OS=Mus musculus OX=10090 GN=Ank2 PE=1 SV=2	Ank2
	K.TPEDISTPPEGTKPCLQTPVTSERGSPIVQEPEEAS*EPK.E	S3774	sp|Q8C8R3|ANK2_MOUSE	Ankyrin-2 OS=Mus musculus OX=10090 GN=Ank2 PE=1 SV=2	Ank2
	R.GSPIVQEPEEAS*EPK.E	S3774	sp|Q8C8R3|ANK2_MOUSE	Ankyrin-2 OS=Mus musculus OX=10090 GN=Ank2 PE=1 SV=2	Ank2
	R.GSPIVQEPEEAS*EPKEESSPR.K	S3774	sp|Q8C8R3|ANK2_MOUSE	Ankyrin-2 OS=Mus musculus OX=10090 GN=Ank2 PE=1 SV=2	Ank2
	R.GSPIVQEPEEAS*EPKEESSPRK.T	S3774	sp|Q8C8R3|ANK2_MOUSE	Ankyrin-2 OS=Mus musculus OX=10090 GN=Ank2 PE=1 SV=2	Ank2
	R.GSPIVQEPEEAS*EPKEES*SPR.K	S3774,S3780	sp|Q8C8R3|ANK2_MOUSE	Ankyrin-2 OS=Mus musculus OX=10090 GN=Ank2 PE=1 SV=2	Ank2
	R.GSPIVQEPEEAS*EPKEES*SPRK.T	S3774,S3780	sp|Q8C8R3|ANK2_MOUSE	Ankyrin-2 OS=Mus musculus OX=10090 GN=Ank2 PE=1 SV=2	Ank2
	R.GSPIVQEPEEAS*EPKEESS*PR.K	S3774,S3781	sp|Q8C8R3|ANK2_MOUSE	Ankyrin-2 OS=Mus musculus OX=10090 GN=Ank2 PE=1 SV=2	Ank2
	R.GSPIVQEPEEAS*EPKEESS*PRK.T	S3774,S3781	sp|Q8C8R3|ANK2_MOUSE	Ankyrin-2 OS=Mus musculus OX=10090 GN=Ank2 PE=1 SV=2	Ank2
	R.GSPIVQEPEEASEPKEES*SPR.K	S3780	sp|Q8C8R3|ANK2_MOUSE	Ankyrin-2 OS=Mus musculus OX=10090 GN=Ank2 PE=1 SV=2	Ank2
	R.GSPIVQEPEEASEPKEES*SPRK.T	S3780	sp|Q8C8R3|ANK2_MOUSE	Ankyrin-2 OS=Mus musculus OX=10090 GN=Ank2 PE=1 SV=2	Ank2
	R.GSPIVQEPEEASEPKEES*S*PR.K	S3780,S3781	sp|Q8C8R3|ANK2_MOUSE	Ankyrin-2 OS=Mus musculus OX=10090 GN=Ank2 PE=1 SV=2	Ank2
	R.GSPIVQEPEEASEPKEES*S*PRK.T	S3780,S3781	sp|Q8C8R3|ANK2_MOUSE	Ankyrin-2 OS=Mus musculus OX=10090 GN=Ank2 PE=1 SV=2	Ank2
	K.EESS*PRK.T	S3781	sp|Q8C8R3|ANK2_MOUSE	Ankyrin-2 OS=Mus musculus OX=10090 GN=Ank2 PE=1 SV=2	Ank2
	R.GSPIVQEPEEASEPKEESS*PR.K	S3781	sp|Q8C8R3|ANK2_MOUSE	Ankyrin-2 OS=Mus musculus OX=10090 GN=Ank2 PE=1 SV=2	Ank2
	R.GSPIVQEPEEASEPKEESS*PRK.T	S3781	sp|Q8C8R3|ANK2_MOUSE	Ankyrin-2 OS=Mus musculus OX=10090 GN=Ank2 PE=1 SV=2	Ank2
	K.EESS*PRKTS*LVIVESTDDQSQVFER.L	S3781,S3786	sp|Q8C8R3|ANK2_MOUSE	Ankyrin-2 OS=Mus musculus OX=10090 GN=Ank2 PE=1 SV=2	Ank2
	K.TS*LVIVESTDDQSQVFER.L	S3786	sp|Q8C8R3|ANK2_MOUSE	Ankyrin-2 OS=Mus musculus OX=10090 GN=Ank2 PE=1 SV=2	Ank2
	R.KTS*LVIVESTDDQSQVFER.L	S3786	sp|Q8C8R3|ANK2_MOUSE	Ankyrin-2 OS=Mus musculus OX=10090 GN=Ank2 PE=1 SV=2	Ank2
	R.KTS*LVIVES*TDDQSQVFER.L	S3786,S3792	sp|Q8C8R3|ANK2_MOUSE	Ankyrin-2 OS=Mus musculus OX=10090 GN=Ank2 PE=1 SV=2	Ank2
	K.TSLVIVES*TDDQSQVFER.L	S3792	sp|Q8C8R3|ANK2_MOUSE	Ankyrin-2 OS=Mus musculus OX=10090 GN=Ank2 PE=1 SV=2	Ank2
	R.KTSLVIVES*TDDQSQVFER.L	S3792	sp|Q8C8R3|ANK2_MOUSE	Ankyrin-2 OS=Mus musculus OX=10090 GN=Ank2 PE=1 SV=2	Ank2
	R.KTSLVIVES*T%DDQSQVFER.L	S3792,T3793	sp|Q8C8R3|ANK2_MOUSE	Ankyrin-2 OS=Mus musculus OX=10090 GN=Ank2 PE=1 SV=2	Ank2
	K.TSLVIVESTDDQS*QVFER.L	S3797	sp|Q8C8R3|ANK2_MOUSE	Ankyrin-2 OS=Mus musculus OX=10090 GN=Ank2 PE=1 SV=2	Ank2
	R.RYVS*SDGTEK.E	S3850	sp|Q8C8R3|ANK2_MOUSE	Ankyrin-2 OS=Mus musculus OX=10090 GN=Ank2 PE=1 SV=2	Ank2
	R.YVS*SDGTEK.E	S3850	sp|Q8C8R3|ANK2_MOUSE	Ankyrin-2 OS=Mus musculus OX=10090 GN=Ank2 PE=1 SV=2	Ank2
	R.RYVSS*DGTEK.E	S3851	sp|Q8C8R3|ANK2_MOUSE	Ankyrin-2 OS=Mus musculus OX=10090 GN=Ank2 PE=1 SV=2	Ank2
	R.YVSS*DGTEK.E	S3851	sp|Q8C8R3|ANK2_MOUSE	Ankyrin-2 OS=Mus musculus OX=10090 GN=Ank2 PE=1 SV=2	Ank2
	K.SDTQQS*EDNNE.-	S3893	sp|Q8C8R3|ANK2_MOUSE	Ankyrin-2 OS=Mus musculus OX=10090 GN=Ank2 PE=1 SV=2	Ank2
	R.VVLKSDTQQS*EDNNE.-	S3893	sp|Q8C8R3|ANK2_MOUSE	Ankyrin-2 OS=Mus musculus OX=10090 GN=Ank2 PE=1 SV=2	Ank2
	R.EGQVDVAS*VLLEAGAAHSLATK.K	S547	sp|Q8C8R3|ANK2_MOUSE	Ankyrin-2 OS=Mus musculus OX=10090 GN=Ank2 PE=1 SV=2	Ank2
	K.GAS*PHATAK.N	S621	sp|Q8C8R3|ANK2_MOUSE	Ankyrin-2 OS=Mus musculus OX=10090 GN=Ank2 PE=1 SV=2	Ank2
	K.GANIHMS*TK.S	S691	sp|Q8C8R3|ANK2_MOUSE	Ankyrin-2 OS=Mus musculus OX=10090 GN=Ank2 PE=1 SV=2	Ank2
	K.LNVPETM@TEVLDVS*DEEGDDTVTGDGGEYLRPEDLK.E	S846	sp|Q8C8R3|ANK2_MOUSE	Ankyrin-2 OS=Mus musculus OX=10090 GN=Ank2 PE=1 SV=2	Ank2
	K.LNVPETMTEVLDVS*DEEGDDTVTGDGGEYLRPEDLK.E	S846	sp|Q8C8R3|ANK2_MOUSE	Ankyrin-2 OS=Mus musculus OX=10090 GN=Ank2 PE=1 SV=2	Ank2
	K.LNVPETMTEVLDVS*DEEGDDT%VTGDGGEYLRPEDLK.E	S846,T853	sp|Q8C8R3|ANK2_MOUSE	Ankyrin-2 OS=Mus musculus OX=10090 GN=Ank2 PE=1 SV=2	Ank2
	K.ELGDDS*LPSSQFLDGMNYLR.Y	S874	sp|Q8C8R3|ANK2_MOUSE	Ankyrin-2 OS=Mus musculus OX=10090 GN=Ank2 PE=1 SV=2	Ank2
	K.ELGDDSLPSS*QFLDGM@NYLR.Y	S878	sp|Q8C8R3|ANK2_MOUSE	Ankyrin-2 OS=Mus musculus OX=10090 GN=Ank2 PE=1 SV=2	Ank2
	R.GS*SVDSATK.-	S88	sp|Q8C8R3|ANK2_MOUSE	Ankyrin-2 OS=Mus musculus OX=10090 GN=Ank2 PE=1 SV=2	Ank2
	R.YS*LEGGR.S	S890	sp|Q8C8R3|ANK2_MOUSE	Ankyrin-2 OS=Mus musculus OX=10090 GN=Ank2 PE=1 SV=2	Ank2
	R.YS*LEGGRS*DSLR.S	S890,S896	sp|Q8C8R3|ANK2_MOUSE	Ankyrin-2 OS=Mus musculus OX=10090 GN=Ank2 PE=1 SV=2	Ank2
	R.YSLEGGRS*DSLR.S	S896	sp|Q8C8R3|ANK2_MOUSE	Ankyrin-2 OS=Mus musculus OX=10090 GN=Ank2 PE=1 SV=2	Ank2
	R.S*DS*LRSFSSDR.S	S896,S898	sp|Q8C8R3|ANK2_MOUSE	Ankyrin-2 OS=Mus musculus OX=10090 GN=Ank2 PE=1 SV=2	Ank2
	R.YSLEGGRS*DS*LR.S	S896,S898	sp|Q8C8R3|ANK2_MOUSE	Ankyrin-2 OS=Mus musculus OX=10090 GN=Ank2 PE=1 SV=2	Ank2
	R.S*DSLRS*FSSDR.S	S896,S901	sp|Q8C8R3|ANK2_MOUSE	Ankyrin-2 OS=Mus musculus OX=10090 GN=Ank2 PE=1 SV=2	Ank2
	R.S*DSLRSFS*SDR.S	S896,S903	sp|Q8C8R3|ANK2_MOUSE	Ankyrin-2 OS=Mus musculus OX=10090 GN=Ank2 PE=1 SV=2	Ank2
	R.S*DSLRSFSS*DR.S	S896,S904	sp|Q8C8R3|ANK2_MOUSE	Ankyrin-2 OS=Mus musculus OX=10090 GN=Ank2 PE=1 SV=2	Ank2
	R.SDS*LRSFSSDR.S	S898	sp|Q8C8R3|ANK2_MOUSE	Ankyrin-2 OS=Mus musculus OX=10090 GN=Ank2 PE=1 SV=2	Ank2
	R.YSLEGGRSDS*LR.S	S898	sp|Q8C8R3|ANK2_MOUSE	Ankyrin-2 OS=Mus musculus OX=10090 GN=Ank2 PE=1 SV=2	Ank2
	R.SDS*LRS*FSSDR.S	S898,S901	sp|Q8C8R3|ANK2_MOUSE	Ankyrin-2 OS=Mus musculus OX=10090 GN=Ank2 PE=1 SV=2	Ank2
	R.SDS*LRS*FS*SDRSHTLSHASYLR.D	S898,S901,S903	sp|Q8C8R3|ANK2_MOUSE	Ankyrin-2 OS=Mus musculus OX=10090 GN=Ank2 PE=1 SV=2	Ank2
	R.SDSLRS*FSSDR.S	S901	sp|Q8C8R3|ANK2_MOUSE	Ankyrin-2 OS=Mus musculus OX=10090 GN=Ank2 PE=1 SV=2	Ank2
	R.SDSLRS*FS*SDR.S	S901,S903	sp|Q8C8R3|ANK2_MOUSE	Ankyrin-2 OS=Mus musculus OX=10090 GN=Ank2 PE=1 SV=2	Ank2
	R.SDSLRS*FS*SDRSHTLSHASYLR.D	S901,S903	sp|Q8C8R3|ANK2_MOUSE	Ankyrin-2 OS=Mus musculus OX=10090 GN=Ank2 PE=1 SV=2	Ank2
	R.SDSLRS*FS*S*DRSHTLSHASYLR.D	S901,S903,S904	sp|Q8C8R3|ANK2_MOUSE	Ankyrin-2 OS=Mus musculus OX=10090 GN=Ank2 PE=1 SV=2	Ank2
	R.SFS*S*DRSHTLSHASYLR.D	S903,S904	sp|Q8C8R3|ANK2_MOUSE	Ankyrin-2 OS=Mus musculus OX=10090 GN=Ank2 PE=1 SV=2	Ank2
	R.SFSS*DRS*HTLSHASYLR.D	S904,S907	sp|Q8C8R3|ANK2_MOUSE	Ankyrin-2 OS=Mus musculus OX=10090 GN=Ank2 PE=1 SV=2	Ank2
	R.SFSS*DRS*HT%LSHASYLR.D	S904,S907,T909	sp|Q8C8R3|ANK2_MOUSE	Ankyrin-2 OS=Mus musculus OX=10090 GN=Ank2 PE=1 SV=2	Ank2
	R.SFSS*DRSHT%LSHASYLR.D	S904,T909	sp|Q8C8R3|ANK2_MOUSE	Ankyrin-2 OS=Mus musculus OX=10090 GN=Ank2 PE=1 SV=2	Ank2
	R.SFSSDRS*HTLSHASYLR.D	S907	sp|Q8C8R3|ANK2_MOUSE	Ankyrin-2 OS=Mus musculus OX=10090 GN=Ank2 PE=1 SV=2	Ank2
	R.SHTLS*HASYLR.D	S911	sp|Q8C8R3|ANK2_MOUSE	Ankyrin-2 OS=Mus musculus OX=10090 GN=Ank2 PE=1 SV=2	Ank2
	R.DSAM@IDDTVVIPSHQVS*ALAK.E	S934	sp|Q8C8R3|ANK2_MOUSE	Ankyrin-2 OS=Mus musculus OX=10090 GN=Ank2 PE=1 SV=2	Ank2
	K.EAERNS*YR.L	S944	sp|Q8C8R3|ANK2_MOUSE	Ankyrin-2 OS=Mus musculus OX=10090 GN=Ank2 PE=1 SV=2	Ank2
	K.ASSDVM@LNGFGGDAPT%LR.L	T1224	sp|Q8C8R3|ANK2_MOUSE	Ankyrin-2 OS=Mus musculus OX=10090 GN=Ank2 PE=1 SV=2	Ank2
	R.GLVHQAICNLNIT%LPIYAKES*ESDQEPEEEIGM@TSEK.N	T1418,S1426	sp|Q8C8R3|ANK2_MOUSE	Ankyrin-2 OS=Mus musculus OX=10090 GN=Ank2 PE=1 SV=2	Ank2
	R.GLVHQAICNLNIT%LPIYAKES*ESDQEPEEEIGMTSEK.N	T1418,S1426	sp|Q8C8R3|ANK2_MOUSE	Ankyrin-2 OS=Mus musculus OX=10090 GN=Ank2 PE=1 SV=2	Ank2
	R.GLVHQAICNLNIT%LPIYAKESESDQEPEEEIGM@TS*EK.N	T1418,S1440	sp|Q8C8R3|ANK2_MOUSE	Ankyrin-2 OS=Mus musculus OX=10090 GN=Ank2 PE=1 SV=2	Ank2
	R.GLVHQAICNLNIT%LPIYAKESESDQEPEEEIGMTS*EK.N	T1418,S1440	sp|Q8C8R3|ANK2_MOUSE	Ankyrin-2 OS=Mus musculus OX=10090 GN=Ank2 PE=1 SV=2	Ank2
	K.ESESDQEPEEEIGM@T%SEK.N	T1439	sp|Q8C8R3|ANK2_MOUSE	Ankyrin-2 OS=Mus musculus OX=10090 GN=Ank2 PE=1 SV=2	Ank2
	K.ESESDQEPEEEIGM@T%SEKNDETESTETSVLK.S	T1439	sp|Q8C8R3|ANK2_MOUSE	Ankyrin-2 OS=Mus musculus OX=10090 GN=Ank2 PE=1 SV=2	Ank2
	K.ESESDQEPEEEIGM@T%S*EK.N	T1439,S1440	sp|Q8C8R3|ANK2_MOUSE	Ankyrin-2 OS=Mus musculus OX=10090 GN=Ank2 PE=1 SV=2	Ank2
	K.ESESDQEPEEEIGM@T%S*EKNDETESTETSVLK.S	T1439,S1440	sp|Q8C8R3|ANK2_MOUSE	Ankyrin-2 OS=Mus musculus OX=10090 GN=Ank2 PE=1 SV=2	Ank2
	K.ESESDQEPEEEIGMT%S*EK.N	T1439,S1440	sp|Q8C8R3|ANK2_MOUSE	Ankyrin-2 OS=Mus musculus OX=10090 GN=Ank2 PE=1 SV=2	Ank2
	K.ESESDQEPEEEIGMT%S*EKNDETESTETSVLK.S	T1439,S1440	sp|Q8C8R3|ANK2_MOUSE	Ankyrin-2 OS=Mus musculus OX=10090 GN=Ank2 PE=1 SV=2	Ank2
	R.GLVHQAICNLNITLPIYAKESESDQEPEEEIGMT%S*EK.N	T1439,S1440	sp|Q8C8R3|ANK2_MOUSE	Ankyrin-2 OS=Mus musculus OX=10090 GN=Ank2 PE=1 SV=2	Ank2
	K.NDET%ESTETSVLK.S	T1446	sp|Q8C8R3|ANK2_MOUSE	Ankyrin-2 OS=Mus musculus OX=10090 GN=Ank2 PE=1 SV=2	Ank2
	K.NDET%ES*TETSVLK.S	T1446,S1448	sp|Q8C8R3|ANK2_MOUSE	Ankyrin-2 OS=Mus musculus OX=10090 GN=Ank2 PE=1 SV=2	Ank2
	K.NDET%ES*T%ETSVLK.S	T1446,S1448,T1449	sp|Q8C8R3|ANK2_MOUSE	Ankyrin-2 OS=Mus musculus OX=10090 GN=Ank2 PE=1 SV=2	Ank2
	K.ESESDQEPEEEIGM@TSEKNDETESTET%S*VLK.S	T1451,S1452	sp|Q8C8R3|ANK2_MOUSE	Ankyrin-2 OS=Mus musculus OX=10090 GN=Ank2 PE=1 SV=2	Ank2
	K.NDETESTET%S*VLK.S	T1451,S1452	sp|Q8C8R3|ANK2_MOUSE	Ankyrin-2 OS=Mus musculus OX=10090 GN=Ank2 PE=1 SV=2	Ank2
	K.SGET%SQASAVGK.S	T1631	sp|Q8C8R3|ANK2_MOUSE	Ankyrin-2 OS=Mus musculus OX=10090 GN=Ank2 PE=1 SV=2	Ank2
	K.AT%SPLIEETPIGSIK.D	T1721	sp|Q8C8R3|ANK2_MOUSE	Ankyrin-2 OS=Mus musculus OX=10090 GN=Ank2 PE=1 SV=2	Ank2
	K.AT%S*PLIEETPIGSIK.D	T1721,S1722	sp|Q8C8R3|ANK2_MOUSE	Ankyrin-2 OS=Mus musculus OX=10090 GN=Ank2 PE=1 SV=2	Ank2
	K.ATSPLIEET%PIGSIK.D	T1728	sp|Q8C8R3|ANK2_MOUSE	Ankyrin-2 OS=Mus musculus OX=10090 GN=Ank2 PE=1 SV=2	Ank2
	K.ATSPLIEET%PIGSIKDK.V	T1728	sp|Q8C8R3|ANK2_MOUSE	Ankyrin-2 OS=Mus musculus OX=10090 GN=Ank2 PE=1 SV=2	Ank2
	K.ATSPLIEET%PIGS*IK.D	T1728,S1732	sp|Q8C8R3|ANK2_MOUSE	Ankyrin-2 OS=Mus musculus OX=10090 GN=Ank2 PE=1 SV=2	Ank2
	R.T%HPAVSPSSK.S	T1772	sp|Q8C8R3|ANK2_MOUSE	Ankyrin-2 OS=Mus musculus OX=10090 GN=Ank2 PE=1 SV=2	Ank2
	R.HT%PVSPSSK.N	T1804	sp|Q8C8R3|ANK2_MOUSE	Ankyrin-2 OS=Mus musculus OX=10090 GN=Ank2 PE=1 SV=2	Ank2
	R.HT%PVSPSSKNEK.L	T1804	sp|Q8C8R3|ANK2_MOUSE	Ankyrin-2 OS=Mus musculus OX=10090 GN=Ank2 PE=1 SV=2	Ank2
	R.HT%PVS*PSSKNEKLSPVSPSAK.T	T1804,S1807	sp|Q8C8R3|ANK2_MOUSE	Ankyrin-2 OS=Mus musculus OX=10090 GN=Ank2 PE=1 SV=2	Ank2
	K.T%ERHSPVFSGKPEK.H	T1824	sp|Q8C8R3|ANK2_MOUSE	Ankyrin-2 OS=Mus musculus OX=10090 GN=Ank2 PE=1 SV=2	Ank2
	R.HT%PGSPSGK.T	T1862	sp|Q8C8R3|ANK2_MOUSE	Ankyrin-2 OS=Mus musculus OX=10090 GN=Ank2 PE=1 SV=2	Ank2
	K.HLPGSPSIRT%PEKPAPGSATGK.H	T1905	sp|Q8C8R3|ANK2_MOUSE	Ankyrin-2 OS=Mus musculus OX=10090 GN=Ank2 PE=1 SV=2	Ank2
	R.T%PEKPAPGSATGK.H	T1905	sp|Q8C8R3|ANK2_MOUSE	Ankyrin-2 OS=Mus musculus OX=10090 GN=Ank2 PE=1 SV=2	Ank2
	K.HLPGSPSIRT%PEKPAPGS*ATGK.H	T1905,S1913	sp|Q8C8R3|ANK2_MOUSE	Ankyrin-2 OS=Mus musculus OX=10090 GN=Ank2 PE=1 SV=2	Ank2
	K.HLPVSPGKT%EK.Q	T1929	sp|Q8C8R3|ANK2_MOUSE	Ankyrin-2 OS=Mus musculus OX=10090 GN=Ank2 PE=1 SV=2	Ank2
	R.FQVSAAT%ESR.R	T2027	sp|Q8C8R3|ANK2_MOUSE	Ankyrin-2 OS=Mus musculus OX=10090 GN=Ank2 PE=1 SV=2	Ank2
	R.FQVSAAT%ESRR.F	T2027	sp|Q8C8R3|ANK2_MOUSE	Ankyrin-2 OS=Mus musculus OX=10090 GN=Ank2 PE=1 SV=2	Ank2
	K.T%PEVVPSVAAEESHR.G	T2059	sp|Q8C8R3|ANK2_MOUSE	Ankyrin-2 OS=Mus musculus OX=10090 GN=Ank2 PE=1 SV=2	Ank2
	R.KT%STDFSEVIK.Q	T2095	sp|Q8C8R3|ANK2_MOUSE	Ankyrin-2 OS=Mus musculus OX=10090 GN=Ank2 PE=1 SV=2	Ank2
	K.IVDEQGDM@DFQISPDRKT%S*TDFSEVIK.Q	T2095,S2096	sp|Q8C8R3|ANK2_MOUSE	Ankyrin-2 OS=Mus musculus OX=10090 GN=Ank2 PE=1 SV=2	Ank2
	K.TST%DFSEVIK.Q	T2097	sp|Q8C8R3|ANK2_MOUSE	Ankyrin-2 OS=Mus musculus OX=10090 GN=Ank2 PE=1 SV=2	Ank2
	K.TST%DFSEVIKQELEDNDK.Y	T2097	sp|Q8C8R3|ANK2_MOUSE	Ankyrin-2 OS=Mus musculus OX=10090 GN=Ank2 PE=1 SV=2	Ank2
	R.KTST%DFSEVIK.Q	T2097	sp|Q8C8R3|ANK2_MOUSE	Ankyrin-2 OS=Mus musculus OX=10090 GN=Ank2 PE=1 SV=2	Ank2
	R.KTST%DFSEVIKQELEDNDK.Y	T2097	sp|Q8C8R3|ANK2_MOUSE	Ankyrin-2 OS=Mus musculus OX=10090 GN=Ank2 PE=1 SV=2	Ank2
	K.AQVHLDQVITSPFNT%AFPLDYM@K.D	T2139	sp|Q8C8R3|ANK2_MOUSE	Ankyrin-2 OS=Mus musculus OX=10090 GN=Ank2 PE=1 SV=2	Ank2
	K.HEGLAET%PETSPESLSFSPK.K	T2202	sp|Q8C8R3|ANK2_MOUSE	Ankyrin-2 OS=Mus musculus OX=10090 GN=Ank2 PE=1 SV=2	Ank2
	K.HEGLAET%PETSPESLSFSPKK.S	T2202	sp|Q8C8R3|ANK2_MOUSE	Ankyrin-2 OS=Mus musculus OX=10090 GN=Ank2 PE=1 SV=2	Ank2
	K.HEGLAET%PETS*PESLSFSPK.K	T2202,S2206	sp|Q8C8R3|ANK2_MOUSE	Ankyrin-2 OS=Mus musculus OX=10090 GN=Ank2 PE=1 SV=2	Ank2
	K.HEGLAET%PETS*PESLSFS*PK.K	T2202,S2206,S2213	sp|Q8C8R3|ANK2_MOUSE	Ankyrin-2 OS=Mus musculus OX=10090 GN=Ank2 PE=1 SV=2	Ank2
	K.HEGLAET%PETSPESLSFS*PK.K	T2202,S2213	sp|Q8C8R3|ANK2_MOUSE	Ankyrin-2 OS=Mus musculus OX=10090 GN=Ank2 PE=1 SV=2	Ank2
	K.HEGLAET%PETSPESLSFS*PKK.S	T2202,S2213	sp|Q8C8R3|ANK2_MOUSE	Ankyrin-2 OS=Mus musculus OX=10090 GN=Ank2 PE=1 SV=2	Ank2
	K.HEGLAET%PET%SPESLSFSPK.K	T2202,T2205	sp|Q8C8R3|ANK2_MOUSE	Ankyrin-2 OS=Mus musculus OX=10090 GN=Ank2 PE=1 SV=2	Ank2
	K.HEGLAET%PET%SPESLSFSPKK.S	T2202,T2205	sp|Q8C8R3|ANK2_MOUSE	Ankyrin-2 OS=Mus musculus OX=10090 GN=Ank2 PE=1 SV=2	Ank2
	K.HEGLAET%PET%S*PESLSFSPK.K	T2202,T2205,S2206	sp|Q8C8R3|ANK2_MOUSE	Ankyrin-2 OS=Mus musculus OX=10090 GN=Ank2 PE=1 SV=2	Ank2
	K.HEGLAETPET%SPESLSFSPK.K	T2205	sp|Q8C8R3|ANK2_MOUSE	Ankyrin-2 OS=Mus musculus OX=10090 GN=Ank2 PE=1 SV=2	Ank2
	K.HEGLAETPET%SPESLSFSPKK.S	T2205	sp|Q8C8R3|ANK2_MOUSE	Ankyrin-2 OS=Mus musculus OX=10090 GN=Ank2 PE=1 SV=2	Ank2
	K.HEGLAETPET%S*PESLSFSPK.K	T2205,S2206	sp|Q8C8R3|ANK2_MOUSE	Ankyrin-2 OS=Mus musculus OX=10090 GN=Ank2 PE=1 SV=2	Ank2
	K.HEGLAETPET%S*PESLSFSPKK.S	T2205,S2206	sp|Q8C8R3|ANK2_MOUSE	Ankyrin-2 OS=Mus musculus OX=10090 GN=Ank2 PE=1 SV=2	Ank2
	K.HEGLAETPET%S*PES*LSFSPK.K	T2205,S2206,S2209	sp|Q8C8R3|ANK2_MOUSE	Ankyrin-2 OS=Mus musculus OX=10090 GN=Ank2 PE=1 SV=2	Ank2
	K.ETTKVGT%PTDIHSEK.E	T2232	sp|Q8C8R3|ANK2_MOUSE	Ankyrin-2 OS=Mus musculus OX=10090 GN=Ank2 PE=1 SV=2	Ank2
	K.VGT%PTDIHSEK.E	T2232	sp|Q8C8R3|ANK2_MOUSE	Ankyrin-2 OS=Mus musculus OX=10090 GN=Ank2 PE=1 SV=2	Ank2
	K.VGT%PTDIHS*EK.E	T2232,S2238	sp|Q8C8R3|ANK2_MOUSE	Ankyrin-2 OS=Mus musculus OX=10090 GN=Ank2 PE=1 SV=2	Ank2
	K.ETTKVGT%PT%DIHSEK.E	T2232,T2234	sp|Q8C8R3|ANK2_MOUSE	Ankyrin-2 OS=Mus musculus OX=10090 GN=Ank2 PE=1 SV=2	Ank2
	K.VGT%PT%DIHSEK.E	T2232,T2234	sp|Q8C8R3|ANK2_MOUSE	Ankyrin-2 OS=Mus musculus OX=10090 GN=Ank2 PE=1 SV=2	Ank2
	K.VGTPT%DIHSEK.E	T2234	sp|Q8C8R3|ANK2_MOUSE	Ankyrin-2 OS=Mus musculus OX=10090 GN=Ank2 PE=1 SV=2	Ank2
	K.ELPIT%NDITDSSQK.Q	T2245	sp|Q8C8R3|ANK2_MOUSE	Ankyrin-2 OS=Mus musculus OX=10090 GN=Ank2 PE=1 SV=2	Ank2
	K.ELPITNDIT%DSSQK.Q	T2249	sp|Q8C8R3|ANK2_MOUSE	Ankyrin-2 OS=Mus musculus OX=10090 GN=Ank2 PE=1 SV=2	Ank2
	R.GSEPST%EHSQK.E	T2267	sp|Q8C8R3|ANK2_MOUSE	Ankyrin-2 OS=Mus musculus OX=10090 GN=Ank2 PE=1 SV=2	Ank2
	K.T%QSESETQESLTPSEVTKPFPPSDASVK.T	T2322	sp|Q8C8R3|ANK2_MOUSE	Ankyrin-2 OS=Mus musculus OX=10090 GN=Ank2 PE=1 SV=2	Ank2
	K.T%QSESETQESLTPSEVTKPFPPS*DASVK.T	T2322,S2344	sp|Q8C8R3|ANK2_MOUSE	Ankyrin-2 OS=Mus musculus OX=10090 GN=Ank2 PE=1 SV=2	Ank2
	K.TQSESET%QESLTPSEVTKPFPPSDASVK.T	T2328	sp|Q8C8R3|ANK2_MOUSE	Ankyrin-2 OS=Mus musculus OX=10090 GN=Ank2 PE=1 SV=2	Ank2
	K.TQSESET%QESLT%PSEVTKPFPPSDASVK.T	T2328,T2333	sp|Q8C8R3|ANK2_MOUSE	Ankyrin-2 OS=Mus musculus OX=10090 GN=Ank2 PE=1 SV=2	Ank2
	K.TQSESETQESLT%PSEVTKPFPPSDASVK.T	T2333	sp|Q8C8R3|ANK2_MOUSE	Ankyrin-2 OS=Mus musculus OX=10090 GN=Ank2 PE=1 SV=2	Ank2
	K.TQSESETQESLT%PS*EVTKPFPPSDASVK.T	T2333,S2335	sp|Q8C8R3|ANK2_MOUSE	Ankyrin-2 OS=Mus musculus OX=10090 GN=Ank2 PE=1 SV=2	Ank2
	K.TAEGT%EPKPQGAIRSPQGLELPLPNR.D	T2354	sp|Q8C8R3|ANK2_MOUSE	Ankyrin-2 OS=Mus musculus OX=10090 GN=Ank2 PE=1 SV=2	Ank2
	K.DSLEASPVLEDNSSHKT%PDS*LEPSPLK.E	T2410,S2413	sp|Q8C8R3|ANK2_MOUSE	Ankyrin-2 OS=Mus musculus OX=10090 GN=Ank2 PE=1 SV=2	Ank2
	K.T%PDS*LEPSPLK.E	T2410,S2413	sp|Q8C8R3|ANK2_MOUSE	Ankyrin-2 OS=Mus musculus OX=10090 GN=Ank2 PE=1 SV=2	Ank2
	K.T%PDS*LEPSPLKESPCRDSLESSPVEPK.M	T2410,S2413	sp|Q8C8R3|ANK2_MOUSE	Ankyrin-2 OS=Mus musculus OX=10090 GN=Ank2 PE=1 SV=2	Ank2
	K.T%PDS*LEPS*PLKESPCR.D	T2410,S2413,S2417	sp|Q8C8R3|ANK2_MOUSE	Ankyrin-2 OS=Mus musculus OX=10090 GN=Ank2 PE=1 SV=2	Ank2
	K.T%PDS*LEPS*PLKESPCRDSLESSPVEPK.M	T2410,S2413,S2417	sp|Q8C8R3|ANK2_MOUSE	Ankyrin-2 OS=Mus musculus OX=10090 GN=Ank2 PE=1 SV=2	Ank2
	K.T%PDS*LEPSPLKES*PCRDSLESSPVEPK.M	T2410,S2413,S2422	sp|Q8C8R3|ANK2_MOUSE	Ankyrin-2 OS=Mus musculus OX=10090 GN=Ank2 PE=1 SV=2	Ank2
	K.T%PDS*LEPSPLKESPCRDSLES*SPVEPK.M	T2410,S2413,S2430	sp|Q8C8R3|ANK2_MOUSE	Ankyrin-2 OS=Mus musculus OX=10090 GN=Ank2 PE=1 SV=2	Ank2
	K.T%PDSLEPSPLKES*PCRDSLESSPVEPK.M	T2410,S2422	sp|Q8C8R3|ANK2_MOUSE	Ankyrin-2 OS=Mus musculus OX=10090 GN=Ank2 PE=1 SV=2	Ank2
	K.T%PDSLEPSPLKES*PCRDS*LESSPVEPK.M	T2410,S2422,S2427	sp|Q8C8R3|ANK2_MOUSE	Ankyrin-2 OS=Mus musculus OX=10090 GN=Ank2 PE=1 SV=2	Ank2
	K.T%PDSLEPSPLKES*PCRDSLES*SPVEPK.M	T2410,S2422,S2430	sp|Q8C8R3|ANK2_MOUSE	Ankyrin-2 OS=Mus musculus OX=10090 GN=Ank2 PE=1 SV=2	Ank2
	R.DPDGSAEDDSLEQT%SLM@ESSGK.S	T2484	sp|Q8C8R3|ANK2_MOUSE	Ankyrin-2 OS=Mus musculus OX=10090 GN=Ank2 PE=1 SV=2	Ank2
	R.LLRDPDGSAEDDSLEQT%SLM@ESSGK.S	T2484	sp|Q8C8R3|ANK2_MOUSE	Ankyrin-2 OS=Mus musculus OX=10090 GN=Ank2 PE=1 SV=2	Ank2
	R.LLRDPDGSAEDDSLEQT%SLMESSGK.S	T2484	sp|Q8C8R3|ANK2_MOUSE	Ankyrin-2 OS=Mus musculus OX=10090 GN=Ank2 PE=1 SV=2	Ank2
	R.LLRDPDGSAEDDSLEQT%S*LM@ESSGK.S	T2484,S2485	sp|Q8C8R3|ANK2_MOUSE	Ankyrin-2 OS=Mus musculus OX=10090 GN=Ank2 PE=1 SV=2	Ank2
	K.QM@AGT%EGEGEVPVLVTSENR.K	T2602	sp|Q8C8R3|ANK2_MOUSE	Ankyrin-2 OS=Mus musculus OX=10090 GN=Ank2 PE=1 SV=2	Ank2
	R.VQPPSPLPSSIDSNSSPEEAT%QFQPIVPK.Q	T2669	sp|Q8C8R3|ANK2_MOUSE	Ankyrin-2 OS=Mus musculus OX=10090 GN=Ank2 PE=1 SV=2	Ank2
	R.NGIT%PLHVASK.R	T268	sp|Q8C8R3|ANK2_MOUSE	Ankyrin-2 OS=Mus musculus OX=10090 GN=Ank2 PE=1 SV=2	Ank2
	K.SHLAEDSQT%HSADAADGSDGDLNR.E	T2709	sp|Q8C8R3|ANK2_MOUSE	Ankyrin-2 OS=Mus musculus OX=10090 GN=Ank2 PE=1 SV=2	Ank2
	R.ET%TQPETCDGHGCETVSPSNSATPVSLGVQSPEHK.D	T2726	sp|Q8C8R3|ANK2_MOUSE	Ankyrin-2 OS=Mus musculus OX=10090 GN=Ank2 PE=1 SV=2	Ank2
	R.ET%TQPETCDGHGCETVS*PSNSATPVSLGVQSPEHK.D	T2726,S2741	sp|Q8C8R3|ANK2_MOUSE	Ankyrin-2 OS=Mus musculus OX=10090 GN=Ank2 PE=1 SV=2	Ank2
	R.ET%TQPETCDGHGCETVSPSNS*ATPVSLGVQSPEHK.D	T2726,S2745	sp|Q8C8R3|ANK2_MOUSE	Ankyrin-2 OS=Mus musculus OX=10090 GN=Ank2 PE=1 SV=2	Ank2
	R.ET%TQPETCDGHGCETVSPSNSATPVSLGVQS*PEHK.D	T2726,S2755	sp|Q8C8R3|ANK2_MOUSE	Ankyrin-2 OS=Mus musculus OX=10090 GN=Ank2 PE=1 SV=2	Ank2
	R.ET%T%QPETCDGHGCETVSPSNSATPVSLGVQSPEHK.D	T2726,T2727	sp|Q8C8R3|ANK2_MOUSE	Ankyrin-2 OS=Mus musculus OX=10090 GN=Ank2 PE=1 SV=2	Ank2
	R.ET%T%QPETCDGHGCETVSPSNSATPVSLGVQS*PEHK.D	T2726,T2727,S2755	sp|Q8C8R3|ANK2_MOUSE	Ankyrin-2 OS=Mus musculus OX=10090 GN=Ank2 PE=1 SV=2	Ank2
	R.ET%TQPET%CDGHGCETVSPSNSATPVSLGVQSPEHK.D	T2726,T2731	sp|Q8C8R3|ANK2_MOUSE	Ankyrin-2 OS=Mus musculus OX=10090 GN=Ank2 PE=1 SV=2	Ank2
	R.ET%TQPETCDGHGCETVSPSNSAT%PVSLGVQSPEHK.D	T2726,T2747	sp|Q8C8R3|ANK2_MOUSE	Ankyrin-2 OS=Mus musculus OX=10090 GN=Ank2 PE=1 SV=2	Ank2
	R.ETT%QPETCDGHGCETVSPSNSATPVSLGVQSPEHK.D	T2727	sp|Q8C8R3|ANK2_MOUSE	Ankyrin-2 OS=Mus musculus OX=10090 GN=Ank2 PE=1 SV=2	Ank2
	R.ETTQPET%CDGHGCETVSPSNSATPVSLGVQSPEHK.D	T2731	sp|Q8C8R3|ANK2_MOUSE	Ankyrin-2 OS=Mus musculus OX=10090 GN=Ank2 PE=1 SV=2	Ank2
	R.ETTQPET%CDGHGCETVSPSNSATPVS*LGVQSPEHK.D	T2731,S2750	sp|Q8C8R3|ANK2_MOUSE	Ankyrin-2 OS=Mus musculus OX=10090 GN=Ank2 PE=1 SV=2	Ank2
	R.ETTQPET%CDGHGCETVSPSNSATPVSLGVQS*PEHK.D	T2731,S2755	sp|Q8C8R3|ANK2_MOUSE	Ankyrin-2 OS=Mus musculus OX=10090 GN=Ank2 PE=1 SV=2	Ank2
	R.ETTQPETCDGHGCETVSPSNSAT%PVSLGVQSPEHK.D	T2747	sp|Q8C8R3|ANK2_MOUSE	Ankyrin-2 OS=Mus musculus OX=10090 GN=Ank2 PE=1 SV=2	Ank2
	R.ETTQPETCDGHGCETVSPSNSAT%PVS*LGVQSPEHK.D	T2747,S2750	sp|Q8C8R3|ANK2_MOUSE	Ankyrin-2 OS=Mus musculus OX=10090 GN=Ank2 PE=1 SV=2	Ank2
	K.DSLAHQDT%CENDREER.E	T2777	sp|Q8C8R3|ANK2_MOUSE	Ankyrin-2 OS=Mus musculus OX=10090 GN=Ank2 PE=1 SV=2	Ank2
	R.SSPEDVVVT%NSSNR.T	T2931	sp|Q8C8R3|ANK2_MOUSE	Ankyrin-2 OS=Mus musculus OX=10090 GN=Ank2 PE=1 SV=2	Ank2
	K.SALWAAQSDAPPLAVAPT%ASDAASVTGEQASK.V	T2975	sp|Q8C8R3|ANK2_MOUSE	Ankyrin-2 OS=Mus musculus OX=10090 GN=Ank2 PE=1 SV=2	Ank2
	K.IFGLM@VDRQSQGT%TPDTTPAR.T	T3035	sp|Q8C8R3|ANK2_MOUSE	Ankyrin-2 OS=Mus musculus OX=10090 GN=Ank2 PE=1 SV=2	Ank2
	K.IFGLM@VDRQSQGT%T%PDTTPAR.T	T3035,T3036	sp|Q8C8R3|ANK2_MOUSE	Ankyrin-2 OS=Mus musculus OX=10090 GN=Ank2 PE=1 SV=2	Ank2
	R.QSQGT%T%PDTTPARTPTEEGTPTS*EQNPFLFQEGK.L	T3035,T3036,S3053	sp|Q8C8R3|ANK2_MOUSE	Ankyrin-2 OS=Mus musculus OX=10090 GN=Ank2 PE=1 SV=2	Ank2
	K.IFGLM@VDRQSQGTT%PDTTPAR.T	T3036	sp|Q8C8R3|ANK2_MOUSE	Ankyrin-2 OS=Mus musculus OX=10090 GN=Ank2 PE=1 SV=2	Ank2
	R.QSQGTT%PDT%T%PARTPTEEGTPTSEQNPFLFQEGK.L	T3036,T3039,T3040	sp|Q8C8R3|ANK2_MOUSE	Ankyrin-2 OS=Mus musculus OX=10090 GN=Ank2 PE=1 SV=2	Ank2
	R.QSQGTTPDT%T%PART%PTEEGTPTSEQNPFLFQEGK.L	T3039,T3040,T3044	sp|Q8C8R3|ANK2_MOUSE	Ankyrin-2 OS=Mus musculus OX=10090 GN=Ank2 PE=1 SV=2	Ank2
	R.QSQGTTPDTTPART%PTEEGTPTSEQNPFLFQEGK.L	T3044	sp|Q8C8R3|ANK2_MOUSE	Ankyrin-2 OS=Mus musculus OX=10090 GN=Ank2 PE=1 SV=2	Ank2
	R.QSQGTTPDTTPART%PT%EEGTPTSEQNPFLFQEGK.L	T3044,T3046	sp|Q8C8R3|ANK2_MOUSE	Ankyrin-2 OS=Mus musculus OX=10090 GN=Ank2 PE=1 SV=2	Ank2
	R.QSQGTTPDTTPART%PT%EEGT%PTSEQNPFLFQEGK.L	T3044,T3046,T3050	sp|Q8C8R3|ANK2_MOUSE	Ankyrin-2 OS=Mus musculus OX=10090 GN=Ank2 PE=1 SV=2	Ank2
	R.QSQGTTPDTTPART%PTEEGT%PTSEQNPFLFQEGK.L	T3044,T3050	sp|Q8C8R3|ANK2_MOUSE	Ankyrin-2 OS=Mus musculus OX=10090 GN=Ank2 PE=1 SV=2	Ank2
	R.QSQGTTPDTTPART%PTEEGT%PTS*EQNPFLFQEGK.L	T3044,T3050,S3053	sp|Q8C8R3|ANK2_MOUSE	Ankyrin-2 OS=Mus musculus OX=10090 GN=Ank2 PE=1 SV=2	Ank2
	R.QSQGTTPDTTPART%PTEEGTPT%S*EQNPFLFQEGK.L	T3044,T3052,S3053	sp|Q8C8R3|ANK2_MOUSE	Ankyrin-2 OS=Mus musculus OX=10090 GN=Ank2 PE=1 SV=2	Ank2
	R.QSQGTTPDTTPARTPT%EEGTPTSEQNPFLFQEGK.L	T3046	sp|Q8C8R3|ANK2_MOUSE	Ankyrin-2 OS=Mus musculus OX=10090 GN=Ank2 PE=1 SV=2	Ank2
	R.TPT%EEGTPTSEQNPFLFQEGK.L	T3046	sp|Q8C8R3|ANK2_MOUSE	Ankyrin-2 OS=Mus musculus OX=10090 GN=Ank2 PE=1 SV=2	Ank2
	R.QSQGTTPDTTPARTPT%EEGTPTS*EQNPFLFQEGK.L	T3046,S3053	sp|Q8C8R3|ANK2_MOUSE	Ankyrin-2 OS=Mus musculus OX=10090 GN=Ank2 PE=1 SV=2	Ank2
	R.QSQGTTPDTTPARTPT%EEGT%PTSEQNPFLFQEGK.L	T3046,T3050	sp|Q8C8R3|ANK2_MOUSE	Ankyrin-2 OS=Mus musculus OX=10090 GN=Ank2 PE=1 SV=2	Ank2
	R.QSQGTTPDTTPARTPT%EEGT%PTS*EQNPFLFQEGK.L	T3046,T3050,S3053	sp|Q8C8R3|ANK2_MOUSE	Ankyrin-2 OS=Mus musculus OX=10090 GN=Ank2 PE=1 SV=2	Ank2
	R.QSQGTTPDTTPARTPT%EEGT%PT%SEQNPFLFQEGK.L	T3046,T3050,T3052	sp|Q8C8R3|ANK2_MOUSE	Ankyrin-2 OS=Mus musculus OX=10090 GN=Ank2 PE=1 SV=2	Ank2
	R.QSQGTTPDTTPARTPTEEGT%PTSEQNPFLFQEGK.L	T3050	sp|Q8C8R3|ANK2_MOUSE	Ankyrin-2 OS=Mus musculus OX=10090 GN=Ank2 PE=1 SV=2	Ank2
	R.TPTEEGT%PTSEQNPFLFQEGK.L	T3050	sp|Q8C8R3|ANK2_MOUSE	Ankyrin-2 OS=Mus musculus OX=10090 GN=Ank2 PE=1 SV=2	Ank2
	R.TPTEEGT%PTS*EQNPFLFQEGK.L	T3050,S3053	sp|Q8C8R3|ANK2_MOUSE	Ankyrin-2 OS=Mus musculus OX=10090 GN=Ank2 PE=1 SV=2	Ank2
	R.QSQGTTPDTTPARTPTEEGT%PT%SEQNPFLFQEGK.L	T3050,T3052	sp|Q8C8R3|ANK2_MOUSE	Ankyrin-2 OS=Mus musculus OX=10090 GN=Ank2 PE=1 SV=2	Ank2
	R.QSQGTTPDTTPARTPTEEGT%PT%S*EQNPFLFQEGK.L	T3050,T3052,S3053	sp|Q8C8R3|ANK2_MOUSE	Ankyrin-2 OS=Mus musculus OX=10090 GN=Ank2 PE=1 SV=2	Ank2
	R.TPTEEGTPT%SEQNPFLFQEGK.L	T3052	sp|Q8C8R3|ANK2_MOUSE	Ankyrin-2 OS=Mus musculus OX=10090 GN=Ank2 PE=1 SV=2	Ank2
	R.TPTEEGTPT%S*EQNPFLFQEGK.L	T3052,S3053	sp|Q8C8R3|ANK2_MOUSE	Ankyrin-2 OS=Mus musculus OX=10090 GN=Ank2 PE=1 SV=2	Ank2
	K.EGATGAEPPQT%ETTSESLELSEPK.E	T3116	sp|Q8C8R3|ANK2_MOUSE	Ankyrin-2 OS=Mus musculus OX=10090 GN=Ank2 PE=1 SV=2	Ank2
	K.EGATGAEPPQTET%TSESLELSEPK.E	T3118	sp|Q8C8R3|ANK2_MOUSE	Ankyrin-2 OS=Mus musculus OX=10090 GN=Ank2 PE=1 SV=2	Ank2
	K.EGATGAEPPQTETT%SESLELSEPK.E	T3119	sp|Q8C8R3|ANK2_MOUSE	Ankyrin-2 OS=Mus musculus OX=10090 GN=Ank2 PE=1 SV=2	Ank2
	K.SVIEIPT%APVDNVPSAESKPQIPIR.T	T3242	sp|Q8C8R3|ANK2_MOUSE	Ankyrin-2 OS=Mus musculus OX=10090 GN=Ank2 PE=1 SV=2	Ank2
	R.SYIET%ETESR.E	T3366	sp|Q8C8R3|ANK2_MOUSE	Ankyrin-2 OS=Mus musculus OX=10090 GN=Ank2 PE=1 SV=2	Ank2
	R.SYIETET%ESR.E	T3368	sp|Q8C8R3|ANK2_MOUSE	Ankyrin-2 OS=Mus musculus OX=10090 GN=Ank2 PE=1 SV=2	Ank2
	R.AEGFESESEDGAT%KPK.L	T3386	sp|Q8C8R3|ANK2_MOUSE	Ankyrin-2 OS=Mus musculus OX=10090 GN=Ank2 PE=1 SV=2	Ank2
	R.ST%SSSGRPGTSPTR.E	T3402	sp|Q8C8R3|ANK2_MOUSE	Ankyrin-2 OS=Mus musculus OX=10090 GN=Ank2 PE=1 SV=2	Ank2
	K.SRST%S*SSGRPGTSPTR.E	T3402,S3403	sp|Q8C8R3|ANK2_MOUSE	Ankyrin-2 OS=Mus musculus OX=10090 GN=Ank2 PE=1 SV=2	Ank2
	R.ST%S*SSGRPGTSPTR.E	T3402,S3403	sp|Q8C8R3|ANK2_MOUSE	Ankyrin-2 OS=Mus musculus OX=10090 GN=Ank2 PE=1 SV=2	Ank2
	R.ST%SS*SGRPGTSPTR.E	T3402,S3404	sp|Q8C8R3|ANK2_MOUSE	Ankyrin-2 OS=Mus musculus OX=10090 GN=Ank2 PE=1 SV=2	Ank2
	R.STSSSGRPGT%SPTR.E	T3410	sp|Q8C8R3|ANK2_MOUSE	Ankyrin-2 OS=Mus musculus OX=10090 GN=Ank2 PE=1 SV=2	Ank2
	R.STSSSGRPGT%S*PTR.E	T3410,S3411	sp|Q8C8R3|ANK2_MOUSE	Ankyrin-2 OS=Mus musculus OX=10090 GN=Ank2 PE=1 SV=2	Ank2
	R.M@DIVHLLET%NTEPLQER.M	T3604	sp|Q8C8R3|ANK2_MOUSE	Ankyrin-2 OS=Mus musculus OX=10090 GN=Ank2 PE=1 SV=2	Ank2
	K.T%EGDSPAAALSPQM@HQEPVQQDFSGK.T	T3682	sp|Q8C8R3|ANK2_MOUSE	Ankyrin-2 OS=Mus musculus OX=10090 GN=Ank2 PE=1 SV=2	Ank2
	K.T%EGDSPAAALSPQMHQEPVQQDFSGK.T	T3682	sp|Q8C8R3|ANK2_MOUSE	Ankyrin-2 OS=Mus musculus OX=10090 GN=Ank2 PE=1 SV=2	Ank2
	K.T%EGDS*PAAALSPQM@HQEPVQQDFSGK.T	T3682,S3686	sp|Q8C8R3|ANK2_MOUSE	Ankyrin-2 OS=Mus musculus OX=10090 GN=Ank2 PE=1 SV=2	Ank2
	K.T%EGDS*PAAALSPQMHQEPVQQDFSGK.T	T3682,S3686	sp|Q8C8R3|ANK2_MOUSE	Ankyrin-2 OS=Mus musculus OX=10090 GN=Ank2 PE=1 SV=2	Ank2
	K.T%EGDSPAAALS*PQMHQEPVQQDFSGK.T	T3682,S3692	sp|Q8C8R3|ANK2_MOUSE	Ankyrin-2 OS=Mus musculus OX=10090 GN=Ank2 PE=1 SV=2	Ank2
	K.T%EGDSPAAALSPQM@HQEPVQQDFS*GK.T	T3682,S3705	sp|Q8C8R3|ANK2_MOUSE	Ankyrin-2 OS=Mus musculus OX=10090 GN=Ank2 PE=1 SV=2	Ank2
	K.T%EGDSPAAALSPQMHQEPVQQDFS*GK.T	T3682,S3705	sp|Q8C8R3|ANK2_MOUSE	Ankyrin-2 OS=Mus musculus OX=10090 GN=Ank2 PE=1 SV=2	Ank2
	K.T%QDQQEYYVTTPGAEVEDPQK.A	T3708	sp|Q8C8R3|ANK2_MOUSE	Ankyrin-2 OS=Mus musculus OX=10090 GN=Ank2 PE=1 SV=2	Ank2
	K.TQDQQEYYVT%TPGAEVEDPQK.A	T3717	sp|Q8C8R3|ANK2_MOUSE	Ankyrin-2 OS=Mus musculus OX=10090 GN=Ank2 PE=1 SV=2	Ank2
	K.TQDQQEYYVTT%PGAEVEDPQK.A	T3718	sp|Q8C8R3|ANK2_MOUSE	Ankyrin-2 OS=Mus musculus OX=10090 GN=Ank2 PE=1 SV=2	Ank2
	K.AT%AVPDSLCKTPEDISTPPEGTKPCLQTPVTSER.G	T3730	sp|Q8C8R3|ANK2_MOUSE	Ankyrin-2 OS=Mus musculus OX=10090 GN=Ank2 PE=1 SV=2	Ank2
	K.AT%AVPDS*LCKTPEDISTPPEGTKPCLQTPVTSER.G	T3730,S3735	sp|Q8C8R3|ANK2_MOUSE	Ankyrin-2 OS=Mus musculus OX=10090 GN=Ank2 PE=1 SV=2	Ank2
	K.AT%AVPDSLCKT%PEDISTPPEGTKPCLQTPVTSER.G	T3730,T3739	sp|Q8C8R3|ANK2_MOUSE	Ankyrin-2 OS=Mus musculus OX=10090 GN=Ank2 PE=1 SV=2	Ank2
	K.AT%AVPDSLCKTPEDIST%PPEGTKPCLQTPVTSER.G	T3730,T3745	sp|Q8C8R3|ANK2_MOUSE	Ankyrin-2 OS=Mus musculus OX=10090 GN=Ank2 PE=1 SV=2	Ank2
	K.AT%AVPDSLCKTPEDISTPPEGT%KPCLQTPVTSER.G	T3730,T3750	sp|Q8C8R3|ANK2_MOUSE	Ankyrin-2 OS=Mus musculus OX=10090 GN=Ank2 PE=1 SV=2	Ank2
	K.ATAVPDSLCKT%PEDISTPPEGTKPCLQTPVTSER.G	T3739	sp|Q8C8R3|ANK2_MOUSE	Ankyrin-2 OS=Mus musculus OX=10090 GN=Ank2 PE=1 SV=2	Ank2
	K.T%PEDISTPPEGTKPCLQTPVTSER.G	T3739	sp|Q8C8R3|ANK2_MOUSE	Ankyrin-2 OS=Mus musculus OX=10090 GN=Ank2 PE=1 SV=2	Ank2
	K.T%PEDISTPPEGTKPCLQTPVTSERGSPIVQEPEEASEPK.E	T3739	sp|Q8C8R3|ANK2_MOUSE	Ankyrin-2 OS=Mus musculus OX=10090 GN=Ank2 PE=1 SV=2	Ank2
	K.ATAVPDSLCKT%PEDIS*TPPEGTKPCLQTPVTSER.G	T3739,S3744	sp|Q8C8R3|ANK2_MOUSE	Ankyrin-2 OS=Mus musculus OX=10090 GN=Ank2 PE=1 SV=2	Ank2
	K.T%PEDIS*TPPEGTKPCLQTPVTSER.G	T3739,S3744	sp|Q8C8R3|ANK2_MOUSE	Ankyrin-2 OS=Mus musculus OX=10090 GN=Ank2 PE=1 SV=2	Ank2
	K.T%PEDIS*TPPEGTKPCLQTPVTSERGSPIVQEPEEASEPK.E	T3739,S3744	sp|Q8C8R3|ANK2_MOUSE	Ankyrin-2 OS=Mus musculus OX=10090 GN=Ank2 PE=1 SV=2	Ank2
	K.T%PEDIS*TPPEGTKPCLQTPVTS*ERGSPIVQEPEEASEPK.E	T3739,S3744,S3760	sp|Q8C8R3|ANK2_MOUSE	Ankyrin-2 OS=Mus musculus OX=10090 GN=Ank2 PE=1 SV=2	Ank2
	K.T%PEDIS*TPPEGTKPCLQTPVTSERGS*PIVQEPEEASEPK.E	T3739,S3744,S3764	sp|Q8C8R3|ANK2_MOUSE	Ankyrin-2 OS=Mus musculus OX=10090 GN=Ank2 PE=1 SV=2	Ank2
	K.T%PEDIS*TPPEGTKPCLQTPVTSERGSPIVQEPEEAS*EPK.E	T3739,S3744,S3774	sp|Q8C8R3|ANK2_MOUSE	Ankyrin-2 OS=Mus musculus OX=10090 GN=Ank2 PE=1 SV=2	Ank2
	K.ATAVPDSLCKT%PEDIS*T%PPEGTKPCLQTPVTSER.G	T3739,S3744,T3745	sp|Q8C8R3|ANK2_MOUSE	Ankyrin-2 OS=Mus musculus OX=10090 GN=Ank2 PE=1 SV=2	Ank2
	K.T%PEDIS*T%PPEGTKPCLQTPVTSERGSPIVQEPEEASEPK.E	T3739,S3744,T3745	sp|Q8C8R3|ANK2_MOUSE	Ankyrin-2 OS=Mus musculus OX=10090 GN=Ank2 PE=1 SV=2	Ank2
	K.T%PEDIS*TPPEGT%KPCLQTPVTSERGSPIVQEPEEASEPK.E	T3739,S3744,T3750	sp|Q8C8R3|ANK2_MOUSE	Ankyrin-2 OS=Mus musculus OX=10090 GN=Ank2 PE=1 SV=2	Ank2
	K.T%PEDIS*TPPEGTKPCLQT%PVTSERGSPIVQEPEEASEPK.E	T3739,S3744,T3756	sp|Q8C8R3|ANK2_MOUSE	Ankyrin-2 OS=Mus musculus OX=10090 GN=Ank2 PE=1 SV=2	Ank2
	K.T%PEDISTPPEGTKPCLQTPVTS*ERGSPIVQEPEEASEPK.E	T3739,S3760	sp|Q8C8R3|ANK2_MOUSE	Ankyrin-2 OS=Mus musculus OX=10090 GN=Ank2 PE=1 SV=2	Ank2
	K.T%PEDISTPPEGTKPCLQTPVTS*ERGS*PIVQEPEEASEPK.E	T3739,S3760,S3764	sp|Q8C8R3|ANK2_MOUSE	Ankyrin-2 OS=Mus musculus OX=10090 GN=Ank2 PE=1 SV=2	Ank2
	K.T%PEDISTPPEGTKPCLQTPVTSERGS*PIVQEPEEASEPK.E	T3739,S3764	sp|Q8C8R3|ANK2_MOUSE	Ankyrin-2 OS=Mus musculus OX=10090 GN=Ank2 PE=1 SV=2	Ank2
	K.T%PEDISTPPEGTKPCLQTPVTSERGS*PIVQEPEEAS*EPK.E	T3739,S3764,S3774	sp|Q8C8R3|ANK2_MOUSE	Ankyrin-2 OS=Mus musculus OX=10090 GN=Ank2 PE=1 SV=2	Ank2
	K.T%PEDISTPPEGTKPCLQTPVTSERGSPIVQEPEEAS*EPK.E	T3739,S3774	sp|Q8C8R3|ANK2_MOUSE	Ankyrin-2 OS=Mus musculus OX=10090 GN=Ank2 PE=1 SV=2	Ank2
	K.ATAVPDSLCKT%PEDIST%PPEGTKPCLQTPVTSER.G	T3739,T3745	sp|Q8C8R3|ANK2_MOUSE	Ankyrin-2 OS=Mus musculus OX=10090 GN=Ank2 PE=1 SV=2	Ank2
	K.T%PEDIST%PPEGTKPCLQTPVTSER.G	T3739,T3745	sp|Q8C8R3|ANK2_MOUSE	Ankyrin-2 OS=Mus musculus OX=10090 GN=Ank2 PE=1 SV=2	Ank2
	K.T%PEDIST%PPEGTKPCLQTPVTSERGSPIVQEPEEASEPK.E	T3739,T3745	sp|Q8C8R3|ANK2_MOUSE	Ankyrin-2 OS=Mus musculus OX=10090 GN=Ank2 PE=1 SV=2	Ank2
	K.T%PEDIST%PPEGTKPCLQTPVTSERGS*PIVQEPEEASEPK.E	T3739,T3745,S3764	sp|Q8C8R3|ANK2_MOUSE	Ankyrin-2 OS=Mus musculus OX=10090 GN=Ank2 PE=1 SV=2	Ank2
	K.T%PEDIST%PPEGTKPCLQTPVTSERGSPIVQEPEEAS*EPK.E	T3739,T3745,S3774	sp|Q8C8R3|ANK2_MOUSE	Ankyrin-2 OS=Mus musculus OX=10090 GN=Ank2 PE=1 SV=2	Ank2
	K.T%PEDIST%PPEGT%KPCLQTPVTSERGSPIVQEPEEASEPK.E	T3739,T3745,T3750	sp|Q8C8R3|ANK2_MOUSE	Ankyrin-2 OS=Mus musculus OX=10090 GN=Ank2 PE=1 SV=2	Ank2
	K.ATAVPDSLCKT%PEDISTPPEGT%KPCLQTPVTSER.G	T3739,T3750	sp|Q8C8R3|ANK2_MOUSE	Ankyrin-2 OS=Mus musculus OX=10090 GN=Ank2 PE=1 SV=2	Ank2
	K.T%PEDISTPPEGT%KPCLQTPVTSERGSPIVQEPEEASEPK.E	T3739,T3750	sp|Q8C8R3|ANK2_MOUSE	Ankyrin-2 OS=Mus musculus OX=10090 GN=Ank2 PE=1 SV=2	Ank2
	K.T%PEDISTPPEGT%KPCLQTPVTS*ERGSPIVQEPEEASEPK.E	T3739,T3750,S3760	sp|Q8C8R3|ANK2_MOUSE	Ankyrin-2 OS=Mus musculus OX=10090 GN=Ank2 PE=1 SV=2	Ank2
	K.T%PEDISTPPEGT%KPCLQTPVTSERGS*PIVQEPEEASEPK.E	T3739,T3750,S3764	sp|Q8C8R3|ANK2_MOUSE	Ankyrin-2 OS=Mus musculus OX=10090 GN=Ank2 PE=1 SV=2	Ank2
	K.T%PEDISTPPEGT%KPCLQTPVTSERGSPIVQEPEEAS*EPK.E	T3739,T3750,S3774	sp|Q8C8R3|ANK2_MOUSE	Ankyrin-2 OS=Mus musculus OX=10090 GN=Ank2 PE=1 SV=2	Ank2
	K.T%PEDISTPPEGTKPCLQT%PVTSERGSPIVQEPEEASEPK.E	T3739,T3756	sp|Q8C8R3|ANK2_MOUSE	Ankyrin-2 OS=Mus musculus OX=10090 GN=Ank2 PE=1 SV=2	Ank2
	K.T%PEDISTPPEGTKPCLQT%PVTSERGS*PIVQEPEEASEPK.E	T3739,T3756,S3764	sp|Q8C8R3|ANK2_MOUSE	Ankyrin-2 OS=Mus musculus OX=10090 GN=Ank2 PE=1 SV=2	Ank2
	K.T%PEDISTPPEGTKPCLQT%PVTSERGSPIVQEPEEAS*EPK.E	T3739,T3756,S3774	sp|Q8C8R3|ANK2_MOUSE	Ankyrin-2 OS=Mus musculus OX=10090 GN=Ank2 PE=1 SV=2	Ank2
	K.T%PEDISTPPEGTKPCLQTPVT%S*ERGSPIVQEPEEASEPK.E	T3739,T3759,S3760	sp|Q8C8R3|ANK2_MOUSE	Ankyrin-2 OS=Mus musculus OX=10090 GN=Ank2 PE=1 SV=2	Ank2
	K.ATAVPDSLCKTPEDIST%PPEGTKPCLQTPVTSER.G	T3745	sp|Q8C8R3|ANK2_MOUSE	Ankyrin-2 OS=Mus musculus OX=10090 GN=Ank2 PE=1 SV=2	Ank2
	K.TPEDIST%PPEGTKPCLQTPVTSER.G	T3745	sp|Q8C8R3|ANK2_MOUSE	Ankyrin-2 OS=Mus musculus OX=10090 GN=Ank2 PE=1 SV=2	Ank2
	K.TPEDIST%PPEGTKPCLQTPVTSERGSPIVQEPEEASEPK.E	T3745	sp|Q8C8R3|ANK2_MOUSE	Ankyrin-2 OS=Mus musculus OX=10090 GN=Ank2 PE=1 SV=2	Ank2
	K.TPEDIST%PPEGTKPCLQTPVTS*ERGSPIVQEPEEASEPK.E	T3745,S3760	sp|Q8C8R3|ANK2_MOUSE	Ankyrin-2 OS=Mus musculus OX=10090 GN=Ank2 PE=1 SV=2	Ank2
	K.TPEDIST%PPEGTKPCLQTPVTS*ERGS*PIVQEPEEASEPK.E	T3745,S3760,S3764	sp|Q8C8R3|ANK2_MOUSE	Ankyrin-2 OS=Mus musculus OX=10090 GN=Ank2 PE=1 SV=2	Ank2
	K.TPEDIST%PPEGTKPCLQTPVTSERGS*PIVQEPEEASEPK.E	T3745,S3764	sp|Q8C8R3|ANK2_MOUSE	Ankyrin-2 OS=Mus musculus OX=10090 GN=Ank2 PE=1 SV=2	Ank2
	K.TPEDIST%PPEGTKPCLQTPVTSERGSPIVQEPEEAS*EPK.E	T3745,S3774	sp|Q8C8R3|ANK2_MOUSE	Ankyrin-2 OS=Mus musculus OX=10090 GN=Ank2 PE=1 SV=2	Ank2
	K.ATAVPDSLCKTPEDIST%PPEGT%KPCLQTPVTSER.G	T3745,T3750	sp|Q8C8R3|ANK2_MOUSE	Ankyrin-2 OS=Mus musculus OX=10090 GN=Ank2 PE=1 SV=2	Ank2
	K.TPEDIST%PPEGT%KPCLQTPVTSER.G	T3745,T3750	sp|Q8C8R3|ANK2_MOUSE	Ankyrin-2 OS=Mus musculus OX=10090 GN=Ank2 PE=1 SV=2	Ank2
	K.TPEDIST%PPEGT%KPCLQTPVTSERGSPIVQEPEEASEPK.E	T3745,T3750	sp|Q8C8R3|ANK2_MOUSE	Ankyrin-2 OS=Mus musculus OX=10090 GN=Ank2 PE=1 SV=2	Ank2
	K.ATAVPDSLCKTPEDIST%PPEGT%KPCLQT%PVTSER.G	T3745,T3750,T3756	sp|Q8C8R3|ANK2_MOUSE	Ankyrin-2 OS=Mus musculus OX=10090 GN=Ank2 PE=1 SV=2	Ank2
	K.TPEDIST%PPEGT%KPCLQT%PVTSER.G	T3745,T3750,T3756	sp|Q8C8R3|ANK2_MOUSE	Ankyrin-2 OS=Mus musculus OX=10090 GN=Ank2 PE=1 SV=2	Ank2
	K.TPEDIST%PPEGT%KPCLQT%PVTSERGSPIVQEPEEASEPK.E	T3745,T3750,T3756	sp|Q8C8R3|ANK2_MOUSE	Ankyrin-2 OS=Mus musculus OX=10090 GN=Ank2 PE=1 SV=2	Ank2
	K.ATAVPDSLCKTPEDIST%PPEGTKPCLQT%PVTSER.G	T3745,T3756	sp|Q8C8R3|ANK2_MOUSE	Ankyrin-2 OS=Mus musculus OX=10090 GN=Ank2 PE=1 SV=2	Ank2
	K.TPEDIST%PPEGTKPCLQT%PVTSERGSPIVQEPEEASEPK.E	T3745,T3756	sp|Q8C8R3|ANK2_MOUSE	Ankyrin-2 OS=Mus musculus OX=10090 GN=Ank2 PE=1 SV=2	Ank2
	K.TPEDIST%PPEGTKPCLQT%PVT%SERGSPIVQEPEEASEPK.E	T3745,T3756,T3759	sp|Q8C8R3|ANK2_MOUSE	Ankyrin-2 OS=Mus musculus OX=10090 GN=Ank2 PE=1 SV=2	Ank2
	K.TPEDISTPPEGT%KPCLQTPVTSER.G	T3750	sp|Q8C8R3|ANK2_MOUSE	Ankyrin-2 OS=Mus musculus OX=10090 GN=Ank2 PE=1 SV=2	Ank2
	K.TPEDISTPPEGT%KPCLQTPVTSERGSPIVQEPEEASEPK.E	T3750	sp|Q8C8R3|ANK2_MOUSE	Ankyrin-2 OS=Mus musculus OX=10090 GN=Ank2 PE=1 SV=2	Ank2
	K.TPEDISTPPEGT%KPCLQTPVTS*ERGSPIVQEPEEASEPK.E	T3750,S3760	sp|Q8C8R3|ANK2_MOUSE	Ankyrin-2 OS=Mus musculus OX=10090 GN=Ank2 PE=1 SV=2	Ank2
	K.TPEDISTPPEGT%KPCLQTPVTS*ERGS*PIVQEPEEASEPK.E	T3750,S3760,S3764	sp|Q8C8R3|ANK2_MOUSE	Ankyrin-2 OS=Mus musculus OX=10090 GN=Ank2 PE=1 SV=2	Ank2
	K.TPEDISTPPEGT%KPCLQTPVTSERGS*PIVQEPEEASEPK.E	T3750,S3764	sp|Q8C8R3|ANK2_MOUSE	Ankyrin-2 OS=Mus musculus OX=10090 GN=Ank2 PE=1 SV=2	Ank2
	K.TPEDISTPPEGT%KPCLQTPVTSERGS*PIVQEPEEAS*EPK.E	T3750,S3764,S3774	sp|Q8C8R3|ANK2_MOUSE	Ankyrin-2 OS=Mus musculus OX=10090 GN=Ank2 PE=1 SV=2	Ank2
	K.TPEDISTPPEGT%KPCLQTPVTSERGSPIVQEPEEAS*EPK.E	T3750,S3774	sp|Q8C8R3|ANK2_MOUSE	Ankyrin-2 OS=Mus musculus OX=10090 GN=Ank2 PE=1 SV=2	Ank2
	K.TPEDISTPPEGT%KPCLQT%PVTSER.G	T3750,T3756	sp|Q8C8R3|ANK2_MOUSE	Ankyrin-2 OS=Mus musculus OX=10090 GN=Ank2 PE=1 SV=2	Ank2
	K.TPEDISTPPEGT%KPCLQT%PVTSERGSPIVQEPEEASEPK.E	T3750,T3756	sp|Q8C8R3|ANK2_MOUSE	Ankyrin-2 OS=Mus musculus OX=10090 GN=Ank2 PE=1 SV=2	Ank2
	K.TPEDISTPPEGT%KPCLQT%PVT%SERGSPIVQEPEEASEPK.E	T3750,T3756,T3759	sp|Q8C8R3|ANK2_MOUSE	Ankyrin-2 OS=Mus musculus OX=10090 GN=Ank2 PE=1 SV=2	Ank2
	K.TPEDISTPPEGTKPCLQT%PVTSER.G	T3756	sp|Q8C8R3|ANK2_MOUSE	Ankyrin-2 OS=Mus musculus OX=10090 GN=Ank2 PE=1 SV=2	Ank2
	K.TPEDISTPPEGTKPCLQT%PVTSERGSPIVQEPEEASEPK.E	T3756	sp|Q8C8R3|ANK2_MOUSE	Ankyrin-2 OS=Mus musculus OX=10090 GN=Ank2 PE=1 SV=2	Ank2
	K.TPEDISTPPEGTKPCLQT%PVTS*ER.G	T3756,S3760	sp|Q8C8R3|ANK2_MOUSE	Ankyrin-2 OS=Mus musculus OX=10090 GN=Ank2 PE=1 SV=2	Ank2
	K.TPEDISTPPEGTKPCLQT%PVTS*ERGSPIVQEPEEASEPK.E	T3756,S3760	sp|Q8C8R3|ANK2_MOUSE	Ankyrin-2 OS=Mus musculus OX=10090 GN=Ank2 PE=1 SV=2	Ank2
	K.TPEDISTPPEGTKPCLQT%PVTS*ERGS*PIVQEPEEASEPK.E	T3756,S3760,S3764	sp|Q8C8R3|ANK2_MOUSE	Ankyrin-2 OS=Mus musculus OX=10090 GN=Ank2 PE=1 SV=2	Ank2
	K.TPEDISTPPEGTKPCLQT%PVTSERGS*PIVQEPEEASEPK.E	T3756,S3764	sp|Q8C8R3|ANK2_MOUSE	Ankyrin-2 OS=Mus musculus OX=10090 GN=Ank2 PE=1 SV=2	Ank2
	K.TPEDISTPPEGTKPCLQT%PVTSERGS*PIVQEPEEAS*EPK.E	T3756,S3764,S3774	sp|Q8C8R3|ANK2_MOUSE	Ankyrin-2 OS=Mus musculus OX=10090 GN=Ank2 PE=1 SV=2	Ank2
	K.TPEDISTPPEGTKPCLQT%PVT%SERGSPIVQEPEEASEPK.E	T3756,T3759	sp|Q8C8R3|ANK2_MOUSE	Ankyrin-2 OS=Mus musculus OX=10090 GN=Ank2 PE=1 SV=2	Ank2
	K.TPEDISTPPEGTKPCLQT%PVT%S*ERGSPIVQEPEEASEPK.E	T3756,T3759,S3760	sp|Q8C8R3|ANK2_MOUSE	Ankyrin-2 OS=Mus musculus OX=10090 GN=Ank2 PE=1 SV=2	Ank2
	K.TPEDISTPPEGTKPCLQTPVT%S*ERGSPIVQEPEEASEPK.E	T3759,S3760	sp|Q8C8R3|ANK2_MOUSE	Ankyrin-2 OS=Mus musculus OX=10090 GN=Ank2 PE=1 SV=2	Ank2
	K.TPEDISTPPEGTKPCLQTPVT%S*ERGS*PIVQEPEEASEPK.E	T3759,S3760,S3764	sp|Q8C8R3|ANK2_MOUSE	Ankyrin-2 OS=Mus musculus OX=10090 GN=Ank2 PE=1 SV=2	Ank2
	K.TPEDISTPPEGTKPCLQTPVT%SERGS*PIVQEPEEASEPK.E	T3759,S3764	sp|Q8C8R3|ANK2_MOUSE	Ankyrin-2 OS=Mus musculus OX=10090 GN=Ank2 PE=1 SV=2	Ank2
	K.TPEDISTPPEGTKPCLQTPVT%SERGS*PIVQEPEEAS*EPK.E	T3759,S3764,S3774	sp|Q8C8R3|ANK2_MOUSE	Ankyrin-2 OS=Mus musculus OX=10090 GN=Ank2 PE=1 SV=2	Ank2
	R.KT%SLVIVESTDDQSQVFER.L	T3785	sp|Q8C8R3|ANK2_MOUSE	Ankyrin-2 OS=Mus musculus OX=10090 GN=Ank2 PE=1 SV=2	Ank2
	R.KT%S*LVIVESTDDQSQVFER.L	T3785,S3786	sp|Q8C8R3|ANK2_MOUSE	Ankyrin-2 OS=Mus musculus OX=10090 GN=Ank2 PE=1 SV=2	Ank2
	R.KTSLVIVEST%DDQSQVFER.L	T3793	sp|Q8C8R3|ANK2_MOUSE	Ankyrin-2 OS=Mus musculus OX=10090 GN=Ank2 PE=1 SV=2	Ank2
	K.GDDM@PDIPPET%VTEEEYVDENGHTVVK.K	T3822	sp|Q8C8R3|ANK2_MOUSE	Ankyrin-2 OS=Mus musculus OX=10090 GN=Ank2 PE=1 SV=2	Ank2
	K.GDDM@PDIPPETVT%EEEYVDENGHTVVK.K	T3824	sp|Q8C8R3|ANK2_MOUSE	Ankyrin-2 OS=Mus musculus OX=10090 GN=Ank2 PE=1 SV=2	Ank2
	R.RYVSSDGT%EK.E	T3854	sp|Q8C8R3|ANK2_MOUSE	Ankyrin-2 OS=Mus musculus OX=10090 GN=Ank2 PE=1 SV=2	Ank2
	R.YVSSDGT%EK.E	T3854	sp|Q8C8R3|ANK2_MOUSE	Ankyrin-2 OS=Mus musculus OX=10090 GN=Ank2 PE=1 SV=2	Ank2
	R.YVSSDGT%EKEEVTM@QGM@PQEPVNIEDGDNYSK.V	T3854	sp|Q8C8R3|ANK2_MOUSE	Ankyrin-2 OS=Mus musculus OX=10090 GN=Ank2 PE=1 SV=2	Ank2
	R.YVSSDGTEKEEVT%M@QGM@PQEPVNIEDGDNYSK.V	T3860	sp|Q8C8R3|ANK2_MOUSE	Ankyrin-2 OS=Mus musculus OX=10090 GN=Ank2 PE=1 SV=2	Ank2
	R.YVSSDGTEKEEVT%M@QGMPQEPVNIEDGDNYSK.V	T3860	sp|Q8C8R3|ANK2_MOUSE	Ankyrin-2 OS=Mus musculus OX=10090 GN=Ank2 PE=1 SV=2	Ank2
	R.EGQVDVASVLLEAGAAHSLAT%K.K	T560	sp|Q8C8R3|ANK2_MOUSE	Ankyrin-2 OS=Mus musculus OX=10090 GN=Ank2 PE=1 SV=2	Ank2
	K.LNVPET%M@TEVLDVSDEEGDDTVTGDGGEYLRPEDLK.E	T838	sp|Q8C8R3|ANK2_MOUSE	Ankyrin-2 OS=Mus musculus OX=10090 GN=Ank2 PE=1 SV=2	Ank2
	K.LNVPET%MTEVLDVSDEEGDDTVTGDGGEYLRPEDLK.E	T838	sp|Q8C8R3|ANK2_MOUSE	Ankyrin-2 OS=Mus musculus OX=10090 GN=Ank2 PE=1 SV=2	Ank2
	K.LNVPETM@T%EVLDVSDEEGDDTVTGDGGEYLRPEDLK.E	T840	sp|Q8C8R3|ANK2_MOUSE	Ankyrin-2 OS=Mus musculus OX=10090 GN=Ank2 PE=1 SV=2	Ank2
	K.LNVPETM@T%EVLDVS*DEEGDDTVTGDGGEYLRPEDLK.E	T840,S846	sp|Q8C8R3|ANK2_MOUSE	Ankyrin-2 OS=Mus musculus OX=10090 GN=Ank2 PE=1 SV=2	Ank2
	K.LNVPETMT%EVLDVS*DEEGDDTVTGDGGEYLRPEDLK.E	T840,S846	sp|Q8C8R3|ANK2_MOUSE	Ankyrin-2 OS=Mus musculus OX=10090 GN=Ank2 PE=1 SV=2	Ank2
	K.LNVPETMT%EVLDVS*DEEGDDT%VTGDGGEYLRPEDLK.E	T840,S846,T853	sp|Q8C8R3|ANK2_MOUSE	Ankyrin-2 OS=Mus musculus OX=10090 GN=Ank2 PE=1 SV=2	Ank2
	K.LNVPETMTEVLDVSDEEGDDT%VTGDGGEYLRPEDLK.E	T853	sp|Q8C8R3|ANK2_MOUSE	Ankyrin-2 OS=Mus musculus OX=10090 GN=Ank2 PE=1 SV=2	Ank2
	R.SHT%LS*HASYLR.D	T909,S911	sp|Q8C8R3|ANK2_MOUSE	Ankyrin-2 OS=Mus musculus OX=10090 GN=Ank2 PE=1 SV=2	Ank2
	R.DSAM@IDDT%VVIPSHQVSALAK.E	T925	sp|Q8C8R3|ANK2_MOUSE	Ankyrin-2 OS=Mus musculus OX=10090 GN=Ank2 PE=1 SV=2	Ank2
	K.AQVHLDQVITSPFNTAFPLDY*M@K.D	Y2145	sp|Q8C8R3|ANK2_MOUSE	Ankyrin-2 OS=Mus musculus OX=10090 GN=Ank2 PE=1 SV=2	Ank2
	R.QDGSSSASDPDADY*S*AEVNDEK.Q	Y2589,S2590	sp|Q8C8R3|ANK2_MOUSE	Ankyrin-2 OS=Mus musculus OX=10090 GN=Ank2 PE=1 SV=2	Ank2
	R.SVY*S*GQDDESPESSPEEQK.S	Y3219,S3220	sp|Q8C8R3|ANK2_MOUSE	Ankyrin-2 OS=Mus musculus OX=10090 GN=Ank2 PE=1 SV=2	Ank2
	R.SVY*S*GQDDES*PESSPEEQK.S	Y3219,S3220,S3226	sp|Q8C8R3|ANK2_MOUSE	Ankyrin-2 OS=Mus musculus OX=10090 GN=Ank2 PE=1 SV=2	Ank2
	R.SVY*S*GQDDESPESS*PEEQK.S	Y3219,S3220,S3230	sp|Q8C8R3|ANK2_MOUSE	Ankyrin-2 OS=Mus musculus OX=10090 GN=Ank2 PE=1 SV=2	Ank2
	R.SVY*SGQDDESPESS*PEEQK.S	Y3219,S3230	sp|Q8C8R3|ANK2_MOUSE	Ankyrin-2 OS=Mus musculus OX=10090 GN=Ank2 PE=1 SV=2	Ank2
	K.ESESSDHPPM@VSEEDISVGY*S*TFQDCLPK.T	Y3672,S3673	sp|Q8C8R3|ANK2_MOUSE	Ankyrin-2 OS=Mus musculus OX=10090 GN=Ank2 PE=1 SV=2	Ank2
	K.TQDQQEY*YVTTPGAEVEDPQK.A	Y3714	sp|Q8C8R3|ANK2_MOUSE	Ankyrin-2 OS=Mus musculus OX=10090 GN=Ank2 PE=1 SV=2	Ank2
	K.TQDQQEYY*VTTPGAEVEDPQK.A	Y3715	sp|Q8C8R3|ANK2_MOUSE	Ankyrin-2 OS=Mus musculus OX=10090 GN=Ank2 PE=1 SV=2	Ank2
	R.RY*VSSDGTEK.E	Y3848	sp|Q8C8R3|ANK2_MOUSE	Ankyrin-2 OS=Mus musculus OX=10090 GN=Ank2 PE=1 SV=2	Ank2
	R.Y*VSSDGTEK.E	Y3848	sp|Q8C8R3|ANK2_MOUSE	Ankyrin-2 OS=Mus musculus OX=10090 GN=Ank2 PE=1 SV=2	Ank2
	R.Y*VS*SDGTEK.E	Y3848,S3850	sp|Q8C8R3|ANK2_MOUSE	Ankyrin-2 OS=Mus musculus OX=10090 GN=Ank2 PE=1 SV=2	Ank2
	R.Y*VSSDGT%EK.E	Y3848,T3854	sp|Q8C8R3|ANK2_MOUSE	Ankyrin-2 OS=Mus musculus OX=10090 GN=Ank2 PE=1 SV=2	Ank2
	K.Y*GSLDVAK.L	Y573	sp|Q8C8R3|ANK2_MOUSE	Ankyrin-2 OS=Mus musculus OX=10090 GN=Ank2 PE=1 SV=2	Ank2
	K.LNVPETM@TEVLDVSDEEGDDTVTGDGGEY*LRPEDLK.E	Y861	sp|Q8C8R3|ANK2_MOUSE	Ankyrin-2 OS=Mus musculus OX=10090 GN=Ank2 PE=1 SV=2	Ank2
	K.LNVPETMTEVLDVSDEEGDDTVTGDGGEY*LRPEDLK.E	Y861	sp|Q8C8R3|ANK2_MOUSE	Ankyrin-2 OS=Mus musculus OX=10090 GN=Ank2 PE=1 SV=2	Ank2
	K.ELGDDSLPSSQFLDGM@NY*LRYSLEGGR.S	Y886	sp|Q8C8R3|ANK2_MOUSE	Ankyrin-2 OS=Mus musculus OX=10090 GN=Ank2 PE=1 SV=2	Ank2
	R.Y*SLEGGR.S	Y889	sp|Q8C8R3|ANK2_MOUSE	Ankyrin-2 OS=Mus musculus OX=10090 GN=Ank2 PE=1 SV=2	Ank2
	R.Y*S*LEGGRSDSLR.S	Y889,S890	sp|Q8C8R3|ANK2_MOUSE	Ankyrin-2 OS=Mus musculus OX=10090 GN=Ank2 PE=1 SV=2	Ank2
	R.IRQS*DSNASFLR.A	S25	sp|Q8C8R3-2|ANK2_MOUSE	Isoform 2 of Ankyrin-2 OS=Mus musculus OX=10090 GN=Ank2	Ank2
	R.QS*DSNASFLR.A	S25	sp|Q8C8R3-2|ANK2_MOUSE	Isoform 2 of Ankyrin-2 OS=Mus musculus OX=10090 GN=Ank2	Ank2
	R.QS*DS*NASFLR.A	S25,S27	sp|Q8C8R3-2|ANK2_MOUSE	Isoform 2 of Ankyrin-2 OS=Mus musculus OX=10090 GN=Ank2	Ank2
	R.QSDS*NASFLR.A	S27	sp|Q8C8R3-2|ANK2_MOUSE	Isoform 2 of Ankyrin-2 OS=Mus musculus OX=10090 GN=Ank2	Ank2
	R.QSDS*NAS*FLR.A	S27,S30	sp|Q8C8R3-2|ANK2_MOUSE	Isoform 2 of Ankyrin-2 OS=Mus musculus OX=10090 GN=Ank2	Ank2
	R.QSDSNAS*FLR.A	S30	sp|Q8C8R3-2|ANK2_MOUSE	Isoform 2 of Ankyrin-2 OS=Mus musculus OX=10090 GN=Ank2	Ank2
	R.S*DSTIPSSDR.S	S892	sp|Q8C8R3-2|ANK2_MOUSE	Isoform 2 of Ankyrin-2 OS=Mus musculus OX=10090 GN=Ank2	Ank2
	R.YSLEGGRS*DSTIPSSDR.S	S892	sp|Q8C8R3-2|ANK2_MOUSE	Isoform 2 of Ankyrin-2 OS=Mus musculus OX=10090 GN=Ank2	Ank2
	R.SDS*TIPSSDR.S	S894	sp|Q8C8R3-2|ANK2_MOUSE	Isoform 2 of Ankyrin-2 OS=Mus musculus OX=10090 GN=Ank2	Ank2
	R.SDSTIPS*SDR.S	S898	sp|Q8C8R3-2|ANK2_MOUSE	Isoform 2 of Ankyrin-2 OS=Mus musculus OX=10090 GN=Ank2	Ank2
	R.SDSTIPS*SDRSHTLSHASYLR.D	S898	sp|Q8C8R3-2|ANK2_MOUSE	Isoform 2 of Ankyrin-2 OS=Mus musculus OX=10090 GN=Ank2	Ank2
	R.YSLEGGRSDSTIPSS*DR.S	S899	sp|Q8C8R3-2|ANK2_MOUSE	Isoform 2 of Ankyrin-2 OS=Mus musculus OX=10090 GN=Ank2	Ank2
	R.Y*SLEGGRSDSTIPSSDR.S	Y885	sp|Q8C8R3-2|ANK2_MOUSE	Isoform 2 of Ankyrin-2 OS=Mus musculus OX=10090 GN=Ank2	Ank2
	R.Y*S*LEGGRSDSTIPSSDR.S	Y885,S886	sp|Q8C8R3-2|ANK2_MOUSE	Isoform 2 of Ankyrin-2 OS=Mus musculus OX=10090 GN=Ank2	Ank2
	K.SLGDSS*LATDLPSAK.D	S1032	sp|Q8C8R3-3|ANK2_MOUSE	Isoform 3 of Ankyrin-2 OS=Mus musculus OX=10090 GN=Ank2	Ank2
	K.SLGDSSLAT%DLPSAK.D	T1035	sp|Q8C8R3-3|ANK2_MOUSE	Isoform 3 of Ankyrin-2 OS=Mus musculus OX=10090 GN=Ank2	Ank2
	K.ESESDQEPEEEIGMT%S*EKNPQDEQER.M	T601,S602	sp|Q8C8R3-3|ANK2_MOUSE	Isoform 3 of Ankyrin-2 OS=Mus musculus OX=10090 GN=Ank2	Ank2
	K.DPNGVHPDDQS*DSNASFLR.A	S41	sp|Q8C8R3-6|ANK2_MOUSE	Isoform 6 of Ankyrin-2 OS=Mus musculus OX=10090 GN=Ank2	Ank2
	K.RKS*DSNASFLR.A	S44	sp|Q8C8R3-7|ANK2_MOUSE	Isoform 7 of Ankyrin-2 OS=Mus musculus OX=10090 GN=Ank2	Ank2
	K.RKSDS*NASFLR.A	S46	sp|Q8C8R3-7|ANK2_MOUSE	Isoform 7 of Ankyrin-2 OS=Mus musculus OX=10090 GN=Ank2	Ank2
	K.RKSDSNAS*FLR.A	S49	sp|Q8C8R3-7|ANK2_MOUSE	Isoform 7 of Ankyrin-2 OS=Mus musculus OX=10090 GN=Ank2	Ank2
	K.AVAAAAGS*LK.K	S460	sp|Q8C8T7|ELFN1_MOUSE	Protein ELFN1 OS=Mus musculus OX=10090 GN=Elfn1 PE=2 SV=1	Elfn1
	K.AVAAAAGS*LKK.T	S460	sp|Q8C8T7|ELFN1_MOUSE	Protein ELFN1 OS=Mus musculus OX=10090 GN=Elfn1 PE=2 SV=1	Elfn1
	K.KAVAAAAGS*LK.K	S460	sp|Q8C8T7|ELFN1_MOUSE	Protein ELFN1 OS=Mus musculus OX=10090 GN=Elfn1 PE=2 SV=1	Elfn1
	K.LVES*SETPK.A	S514	sp|Q8C8T7|ELFN1_MOUSE	Protein ELFN1 OS=Mus musculus OX=10090 GN=Elfn1 PE=2 SV=1	Elfn1
	K.LVESS*ETPK.A	S515	sp|Q8C8T7|ELFN1_MOUSE	Protein ELFN1 OS=Mus musculus OX=10090 GN=Elfn1 PE=2 SV=1	Elfn1
	R.HHS*VEAAPGPPR.A	S629	sp|Q8C8T7|ELFN1_MOUSE	Protein ELFN1 OS=Mus musculus OX=10090 GN=Elfn1 PE=2 SV=1	Elfn1
	R.ASTSS*SGSARSPR.T	S643	sp|Q8C8T7|ELFN1_MOUSE	Protein ELFN1 OS=Mus musculus OX=10090 GN=Elfn1 PE=2 SV=1	Elfn1
	R.ASTSSSGS*ARS*PRT%FR.A	S646,S649,T652	sp|Q8C8T7|ELFN1_MOUSE	Protein ELFN1 OS=Mus musculus OX=10090 GN=Elfn1 PE=2 SV=1	Elfn1
	R.ASTSSSGSARS*PR.T	S649	sp|Q8C8T7|ELFN1_MOUSE	Protein ELFN1 OS=Mus musculus OX=10090 GN=Elfn1 PE=2 SV=1	Elfn1
	K.S*SPVPETILTVTPAATVLR.A	S674	sp|Q8C8T7|ELFN1_MOUSE	Protein ELFN1 OS=Mus musculus OX=10090 GN=Elfn1 PE=2 SV=1	Elfn1
	K.SS*PVPETILTVTPAATVLR.A	S675	sp|Q8C8T7|ELFN1_MOUSE	Protein ELFN1 OS=Mus musculus OX=10090 GN=Elfn1 PE=2 SV=1	Elfn1
	R.HS*YPGSHPAEPPAPPPPPPTHEGLGGR.K	S707	sp|Q8C8T7|ELFN1_MOUSE	Protein ELFN1 OS=Mus musculus OX=10090 GN=Elfn1 PE=2 SV=1	Elfn1
	R.DLVYSQLS*PQYHNLSYSSSPEYTCR.A	S754	sp|Q8C8T7|ELFN1_MOUSE	Protein ELFN1 OS=Mus musculus OX=10090 GN=Elfn1 PE=2 SV=1	Elfn1
	R.DLVYSQLS*PQY*HNLSYSSSPEYTCR.A	S754,Y757	sp|Q8C8T7|ELFN1_MOUSE	Protein ELFN1 OS=Mus musculus OX=10090 GN=Elfn1 PE=2 SV=1	Elfn1
	R.AS*PSIWER.L	S773	sp|Q8C8T7|ELFN1_MOUSE	Protein ELFN1 OS=Mus musculus OX=10090 GN=Elfn1 PE=2 SV=1	Elfn1
	K.SSPVPET%ILTVTPAATVLR.A	T680	sp|Q8C8T7|ELFN1_MOUSE	Protein ELFN1 OS=Mus musculus OX=10090 GN=Elfn1 PE=2 SV=1	Elfn1
	K.SSPVPET%ILTVT%PAAT%VLRAEADKSR.Q	T680,T685,T689	sp|Q8C8T7|ELFN1_MOUSE	Protein ELFN1 OS=Mus musculus OX=10090 GN=Elfn1 PE=2 SV=1	Elfn1
	K.SSPVPETILTVT%PAAT%VLRAEADKS*R.Q	T685,T689,S698	sp|Q8C8T7|ELFN1_MOUSE	Protein ELFN1 OS=Mus musculus OX=10090 GN=Elfn1 PE=2 SV=1	Elfn1
	K.SSPVPETILTVTPAAT%VLR.A	T689	sp|Q8C8T7|ELFN1_MOUSE	Protein ELFN1 OS=Mus musculus OX=10090 GN=Elfn1 PE=2 SV=1	Elfn1
	R.HSY*PGSHPAEPPAPPPPPPTHEGLGGR.K	Y708	sp|Q8C8T7|ELFN1_MOUSE	Protein ELFN1 OS=Mus musculus OX=10090 GN=Elfn1 PE=2 SV=1	Elfn1
	R.DLVYSQLSPQY*HNLSYSSSPEYTCR.A	Y757	sp|Q8C8T7|ELFN1_MOUSE	Protein ELFN1 OS=Mus musculus OX=10090 GN=Elfn1 PE=2 SV=1	Elfn1
	K.VTAT%PLM@TAK.E	T125	sp|Q8C8T8|TSR2_MOUSE	Pre-rRNA-processing protein TSR2 homolog OS=Mus musculus OX=10090 GN=Tsr2 PE=1 SV=1	Tsr2
	R.STSSTPGM@GS*PSR.D	S355	sp|Q8C8U0|LIPB1_MOUSE	Liprin-beta-1 OS=Mus musculus OX=10090 GN=Ppfibp1 PE=1 SV=3	Ppfibp1
	K.ALEYSNGIFDCQS*PTSPFM@GSLR.A	S37	sp|Q8C8U0|LIPB1_MOUSE	Liprin-beta-1 OS=Mus musculus OX=10090 GN=Ppfibp1 PE=1 SV=3	Ppfibp1
	K.ALEYSNGIFDCQSPTS*PFM@GSLR.A	S40	sp|Q8C8U0|LIPB1_MOUSE	Liprin-beta-1 OS=Mus musculus OX=10090 GN=Ppfibp1 PE=1 SV=3	Ppfibp1
	K.S*SSLGNLK.K	S433	sp|Q8C8U0|LIPB1_MOUSE	Liprin-beta-1 OS=Mus musculus OX=10090 GN=Ppfibp1 PE=1 SV=3	Ppfibp1
	K.SSS*LGNLK.K	S435	sp|Q8C8U0|LIPB1_MOUSE	Liprin-beta-1 OS=Mus musculus OX=10090 GN=Ppfibp1 PE=1 SV=3	Ppfibp1
	K.RTAS*APNLAETEK.E	S500	sp|Q8C8U0|LIPB1_MOUSE	Liprin-beta-1 OS=Mus musculus OX=10090 GN=Ppfibp1 PE=1 SV=3	Ppfibp1
	R.TAS*APNLAETEK.E	S500	sp|Q8C8U0|LIPB1_MOUSE	Liprin-beta-1 OS=Mus musculus OX=10090 GN=Ppfibp1 PE=1 SV=3	Ppfibp1
	K.GSQGTS*PFPM@SPPSPDSR.K	S530	sp|Q8C8U0|LIPB1_MOUSE	Liprin-beta-1 OS=Mus musculus OX=10090 GN=Ppfibp1 PE=1 SV=3	Ppfibp1
	K.GSQGTS*PFPMSPPSPDSR.K	S530	sp|Q8C8U0|LIPB1_MOUSE	Liprin-beta-1 OS=Mus musculus OX=10090 GN=Ppfibp1 PE=1 SV=3	Ppfibp1
	K.GSQGTSPFPM@S*PPSPDSR.K	S535	sp|Q8C8U0|LIPB1_MOUSE	Liprin-beta-1 OS=Mus musculus OX=10090 GN=Ppfibp1 PE=1 SV=3	Ppfibp1
	K.GSQGTSPFPMS*PPSPDSR.K	S535	sp|Q8C8U0|LIPB1_MOUSE	Liprin-beta-1 OS=Mus musculus OX=10090 GN=Ppfibp1 PE=1 SV=3	Ppfibp1
	K.GSQGTSPFPMSPPS*PDSR.K	S538	sp|Q8C8U0|LIPB1_MOUSE	Liprin-beta-1 OS=Mus musculus OX=10090 GN=Ppfibp1 PE=1 SV=3	Ppfibp1
	R.SQSTTFNPDDM@S*EPEFK.R	S569	sp|Q8C8U0|LIPB1_MOUSE	Liprin-beta-1 OS=Mus musculus OX=10090 GN=Ppfibp1 PE=1 SV=3	Ppfibp1
	R.RPS*DENSITPSEVQQWTNHR.V	S753	sp|Q8C8U0|LIPB1_MOUSE	Liprin-beta-1 OS=Mus musculus OX=10090 GN=Ppfibp1 PE=1 SV=3	Ppfibp1
	R.RRPS*DENSITPSEVQQWTNHR.V	S753	sp|Q8C8U0|LIPB1_MOUSE	Liprin-beta-1 OS=Mus musculus OX=10090 GN=Ppfibp1 PE=1 SV=3	Ppfibp1
	R.RPSDENS*ITPSEVQQWTNHR.V	S757	sp|Q8C8U0|LIPB1_MOUSE	Liprin-beta-1 OS=Mus musculus OX=10090 GN=Ppfibp1 PE=1 SV=3	Ppfibp1
	R.RRPSDENS*ITPSEVQQWTNHR.V	S757	sp|Q8C8U0|LIPB1_MOUSE	Liprin-beta-1 OS=Mus musculus OX=10090 GN=Ppfibp1 PE=1 SV=3	Ppfibp1
	R.STSST%PGM@GSPSR.D	T350	sp|Q8C8U0|LIPB1_MOUSE	Liprin-beta-1 OS=Mus musculus OX=10090 GN=Ppfibp1 PE=1 SV=3	Ppfibp1
	K.LPT%KPETSFEEGDGR.A	T398	sp|Q8C8U0|LIPB1_MOUSE	Liprin-beta-1 OS=Mus musculus OX=10090 GN=Ppfibp1 PE=1 SV=3	Ppfibp1
	K.LPTKPET%SFEEGDGR.A	T402	sp|Q8C8U0|LIPB1_MOUSE	Liprin-beta-1 OS=Mus musculus OX=10090 GN=Ppfibp1 PE=1 SV=3	Ppfibp1
	R.SQSTT%FNPDDM@SEPEFK.R	T562	sp|Q8C8U0|LIPB1_MOUSE	Liprin-beta-1 OS=Mus musculus OX=10090 GN=Ppfibp1 PE=1 SV=3	Ppfibp1
	R.SQSTT%FNPDDMSEPEFK.R	T562	sp|Q8C8U0|LIPB1_MOUSE	Liprin-beta-1 OS=Mus musculus OX=10090 GN=Ppfibp1 PE=1 SV=3	Ppfibp1
	R.GPEDGGPGPRPEEAPGPS*PPPPEDGGDSFVVLLEVPR.A	S63	sp|Q8C8V1|ZXDC_MOUSE	Zinc finger protein ZXDC OS=Mus musculus OX=10090 GN=Zxdc PE=2 SV=1	Zxdc
	R.RS*PPGPGVPRPPPR.G	S11	sp|Q8C996|TM163_MOUSE	Transmembrane protein 163 OS=Mus musculus OX=10090 GN=Tmem163 PE=1 SV=1	Tmem163
	R.S*PPGPGVPRPPPR.G	S11	sp|Q8C996|TM163_MOUSE	Transmembrane protein 163 OS=Mus musculus OX=10090 GN=Tmem163 PE=1 SV=1	Tmem163
	R.GHAPS*TAAPAPSPAPM@SSSVQSDEER.Q	S28	sp|Q8C996|TM163_MOUSE	Transmembrane protein 163 OS=Mus musculus OX=10090 GN=Tmem163 PE=1 SV=1	Tmem163
	R.GHAPS*TAAPAPSPAPM@SSSVQSDEERQPR.I	S28	sp|Q8C996|TM163_MOUSE	Transmembrane protein 163 OS=Mus musculus OX=10090 GN=Tmem163 PE=1 SV=1	Tmem163
	R.GHAPS*TAAPAPSPAPMSSSVQSDEER.Q	S28	sp|Q8C996|TM163_MOUSE	Transmembrane protein 163 OS=Mus musculus OX=10090 GN=Tmem163 PE=1 SV=1	Tmem163
	R.GHAPS*TAAPAPSPAPMSSSVQSDEERQPR.I	S28	sp|Q8C996|TM163_MOUSE	Transmembrane protein 163 OS=Mus musculus OX=10090 GN=Tmem163 PE=1 SV=1	Tmem163
	R.GHAPS*T%AAPAPSPAPM@SSSVQSDEER.Q	S28,T29	sp|Q8C996|TM163_MOUSE	Transmembrane protein 163 OS=Mus musculus OX=10090 GN=Tmem163 PE=1 SV=1	Tmem163
	R.GHAPSTAAPAPS*PAPM@SSSVQSDEER.Q	S35	sp|Q8C996|TM163_MOUSE	Transmembrane protein 163 OS=Mus musculus OX=10090 GN=Tmem163 PE=1 SV=1	Tmem163
	R.GHAPSTAAPAPS*PAPM@SSSVQSDEERQPR.I	S35	sp|Q8C996|TM163_MOUSE	Transmembrane protein 163 OS=Mus musculus OX=10090 GN=Tmem163 PE=1 SV=1	Tmem163
	R.GHAPSTAAPAPS*PAPMSSSVQSDEER.Q	S35	sp|Q8C996|TM163_MOUSE	Transmembrane protein 163 OS=Mus musculus OX=10090 GN=Tmem163 PE=1 SV=1	Tmem163
	R.GHAPSTAAPAPS*PAPMSSSVQSDEERQPR.I	S35	sp|Q8C996|TM163_MOUSE	Transmembrane protein 163 OS=Mus musculus OX=10090 GN=Tmem163 PE=1 SV=1	Tmem163
	R.GHAPSTAAPAPS*PAPM@S*SSVQSDEER.Q	S35,S40	sp|Q8C996|TM163_MOUSE	Transmembrane protein 163 OS=Mus musculus OX=10090 GN=Tmem163 PE=1 SV=1	Tmem163
	R.GHAPSTAAPAPS*PAPM@S*SSVQSDEERQPR.I	S35,S40	sp|Q8C996|TM163_MOUSE	Transmembrane protein 163 OS=Mus musculus OX=10090 GN=Tmem163 PE=1 SV=1	Tmem163
	R.GHAPSTAAPAPSPAPM@S*SSVQSDEER.Q	S40	sp|Q8C996|TM163_MOUSE	Transmembrane protein 163 OS=Mus musculus OX=10090 GN=Tmem163 PE=1 SV=1	Tmem163
	R.GHAPSTAAPAPSPAPM@S*SSVQSDEERQPR.I	S40	sp|Q8C996|TM163_MOUSE	Transmembrane protein 163 OS=Mus musculus OX=10090 GN=Tmem163 PE=1 SV=1	Tmem163
	R.GHAPSTAAPAPSPAPMS*SSVQSDEER.Q	S40	sp|Q8C996|TM163_MOUSE	Transmembrane protein 163 OS=Mus musculus OX=10090 GN=Tmem163 PE=1 SV=1	Tmem163
	R.GHAPSTAAPAPSPAPMS*SSVQSDEERQPR.I	S40	sp|Q8C996|TM163_MOUSE	Transmembrane protein 163 OS=Mus musculus OX=10090 GN=Tmem163 PE=1 SV=1	Tmem163
	R.GHAPSTAAPAPSPAPM@S*S*SVQSDEERQPR.I	S40,S41	sp|Q8C996|TM163_MOUSE	Transmembrane protein 163 OS=Mus musculus OX=10090 GN=Tmem163 PE=1 SV=1	Tmem163
	R.GHAPSTAAPAPSPAPM@S*SS*VQSDEERQPR.I	S40,S42	sp|Q8C996|TM163_MOUSE	Transmembrane protein 163 OS=Mus musculus OX=10090 GN=Tmem163 PE=1 SV=1	Tmem163
	R.GHAPSTAAPAPSPAPM@SS*SVQSDEERQPR.I	S41	sp|Q8C996|TM163_MOUSE	Transmembrane protein 163 OS=Mus musculus OX=10090 GN=Tmem163 PE=1 SV=1	Tmem163
	R.GHAPSTAAPAPSPAPMSS*SVQSDEERQPR.I	S41	sp|Q8C996|TM163_MOUSE	Transmembrane protein 163 OS=Mus musculus OX=10090 GN=Tmem163 PE=1 SV=1	Tmem163
	R.GHAPSTAAPAPSPAPM@SSS*VQSDEER.Q	S42	sp|Q8C996|TM163_MOUSE	Transmembrane protein 163 OS=Mus musculus OX=10090 GN=Tmem163 PE=1 SV=1	Tmem163
	R.GHAPSTAAPAPSPAPM@SSS*VQSDEERQPR.I	S42	sp|Q8C996|TM163_MOUSE	Transmembrane protein 163 OS=Mus musculus OX=10090 GN=Tmem163 PE=1 SV=1	Tmem163
	R.GHAPSTAAPAPSPAPMSSS*VQSDEERQPR.I	S42	sp|Q8C996|TM163_MOUSE	Transmembrane protein 163 OS=Mus musculus OX=10090 GN=Tmem163 PE=1 SV=1	Tmem163
	R.GHAPSTAAPAPSPAPM@SSSVQS*DEER.Q	S45	sp|Q8C996|TM163_MOUSE	Transmembrane protein 163 OS=Mus musculus OX=10090 GN=Tmem163 PE=1 SV=1	Tmem163
	R.IS*ESGQFSDGLEDR.G	S54	sp|Q8C996|TM163_MOUSE	Transmembrane protein 163 OS=Mus musculus OX=10090 GN=Tmem163 PE=1 SV=1	Tmem163
	R.IS*ES*GQFSDGLEDR.G	S54,S56	sp|Q8C996|TM163_MOUSE	Transmembrane protein 163 OS=Mus musculus OX=10090 GN=Tmem163 PE=1 SV=1	Tmem163
	R.ISES*GQFSDGLEDR.G	S56	sp|Q8C996|TM163_MOUSE	Transmembrane protein 163 OS=Mus musculus OX=10090 GN=Tmem163 PE=1 SV=1	Tmem163
	R.ISES*GQFS*DGLEDR.G	S56,S60	sp|Q8C996|TM163_MOUSE	Transmembrane protein 163 OS=Mus musculus OX=10090 GN=Tmem163 PE=1 SV=1	Tmem163
	R.ISESGQFS*DGLEDR.G	S60	sp|Q8C996|TM163_MOUSE	Transmembrane protein 163 OS=Mus musculus OX=10090 GN=Tmem163 PE=1 SV=1	Tmem163
	R.GLLES*STR.L	S71	sp|Q8C996|TM163_MOUSE	Transmembrane protein 163 OS=Mus musculus OX=10090 GN=Tmem163 PE=1 SV=1	Tmem163
	R.GLLESS*TR.L	S72	sp|Q8C996|TM163_MOUSE	Transmembrane protein 163 OS=Mus musculus OX=10090 GN=Tmem163 PE=1 SV=1	Tmem163
	R.GHAPST%AAPAPSPAPM@SSSVQSDEER.Q	T29	sp|Q8C996|TM163_MOUSE	Transmembrane protein 163 OS=Mus musculus OX=10090 GN=Tmem163 PE=1 SV=1	Tmem163
	R.GHAPST%AAPAPSPAPM@SSSVQSDEERQPR.I	T29	sp|Q8C996|TM163_MOUSE	Transmembrane protein 163 OS=Mus musculus OX=10090 GN=Tmem163 PE=1 SV=1	Tmem163
	R.GHAPST%AAPAPSPAPMSSSVQSDEER.Q	T29	sp|Q8C996|TM163_MOUSE	Transmembrane protein 163 OS=Mus musculus OX=10090 GN=Tmem163 PE=1 SV=1	Tmem163
	R.GHAPST%AAPAPSPAPMSSSVQSDEERQPR.I	T29	sp|Q8C996|TM163_MOUSE	Transmembrane protein 163 OS=Mus musculus OX=10090 GN=Tmem163 PE=1 SV=1	Tmem163
	K.SILAKPSSS*PDPR.Y	S1016	sp|Q8C9B9|DIDO1_MOUSE	Death-inducer obliterator 1 OS=Mus musculus OX=10090 GN=Dido1 PE=1 SV=4	Dido1
	R.YLS*VPPSPSISESR.S	S1023	sp|Q8C9B9|DIDO1_MOUSE	Death-inducer obliterator 1 OS=Mus musculus OX=10090 GN=Dido1 PE=1 SV=4	Dido1
	R.YLSVPPS*PSISESRSPPEGDTTLFLSR.L	S1027	sp|Q8C9B9|DIDO1_MOUSE	Death-inducer obliterator 1 OS=Mus musculus OX=10090 GN=Dido1 PE=1 SV=4	Dido1
	R.YLSVPPS*PSISES*RSPPEGDTTLFLSR.L	S1027,S1033	sp|Q8C9B9|DIDO1_MOUSE	Death-inducer obliterator 1 OS=Mus musculus OX=10090 GN=Dido1 PE=1 SV=4	Dido1
	R.YLSVPPSPS*ISESRSPPEGDTTLFLSR.L	S1029	sp|Q8C9B9|DIDO1_MOUSE	Death-inducer obliterator 1 OS=Mus musculus OX=10090 GN=Dido1 PE=1 SV=4	Dido1
	R.YLSVPPSPSIS*ESRSPPEGDTTLFLSR.L	S1031	sp|Q8C9B9|DIDO1_MOUSE	Death-inducer obliterator 1 OS=Mus musculus OX=10090 GN=Dido1 PE=1 SV=4	Dido1
	R.YLSVPPSPSISES*RS*PPEGDTTLFLSR.L	S1033,S1035	sp|Q8C9B9|DIDO1_MOUSE	Death-inducer obliterator 1 OS=Mus musculus OX=10090 GN=Dido1 PE=1 SV=4	Dido1
	R.S*PPEGDTTLFLSR.L	S1035	sp|Q8C9B9|DIDO1_MOUSE	Death-inducer obliterator 1 OS=Mus musculus OX=10090 GN=Dido1 PE=1 SV=4	Dido1
	R.YLSVPPSPSISESRS*PPEGDTTLFLSR.L	S1035	sp|Q8C9B9|DIDO1_MOUSE	Death-inducer obliterator 1 OS=Mus musculus OX=10090 GN=Dido1 PE=1 SV=4	Dido1
	R.SPPEGDTTLFLS*R.L	S1046	sp|Q8C9B9|DIDO1_MOUSE	Death-inducer obliterator 1 OS=Mus musculus OX=10090 GN=Dido1 PE=1 SV=4	Dido1
	K.RPS*SAGELDK.T	S1198	sp|Q8C9B9|DIDO1_MOUSE	Death-inducer obliterator 1 OS=Mus musculus OX=10090 GN=Dido1 PE=1 SV=4	Dido1
	K.RPSS*AGELDK.T	S1199	sp|Q8C9B9|DIDO1_MOUSE	Death-inducer obliterator 1 OS=Mus musculus OX=10090 GN=Dido1 PE=1 SV=4	Dido1
	R.S*GPVSDSLGK.E	S121	sp|Q8C9B9|DIDO1_MOUSE	Death-inducer obliterator 1 OS=Mus musculus OX=10090 GN=Dido1 PE=1 SV=4	Dido1
	K.YS*VHSIDTAATSTTPPGS*PPPPPPLPEPPVLK.I	S1240,S1256	sp|Q8C9B9|DIDO1_MOUSE	Death-inducer obliterator 1 OS=Mus musculus OX=10090 GN=Dido1 PE=1 SV=4	Dido1
	K.YSVHS*IDTAATS*TTPPGSPPPPPPLPEPPVLK.I	S1243,S1250	sp|Q8C9B9|DIDO1_MOUSE	Death-inducer obliterator 1 OS=Mus musculus OX=10090 GN=Dido1 PE=1 SV=4	Dido1
	K.YSVHS*IDTAATSTTPPGS*PPPPPPLPEPPVLK.I	S1243,S1256	sp|Q8C9B9|DIDO1_MOUSE	Death-inducer obliterator 1 OS=Mus musculus OX=10090 GN=Dido1 PE=1 SV=4	Dido1
	K.YSVHSIDTAATS*TTPPGS*PPPPPPLPEPPVLK.I	S1250,S1256	sp|Q8C9B9|DIDO1_MOUSE	Death-inducer obliterator 1 OS=Mus musculus OX=10090 GN=Dido1 PE=1 SV=4	Dido1
	K.YSVHSIDTAATSTTPPGS*PPPPPPLPEPPVLK.I	S1256	sp|Q8C9B9|DIDO1_MOUSE	Death-inducer obliterator 1 OS=Mus musculus OX=10090 GN=Dido1 PE=1 SV=4	Dido1
	K.ES*VGSTLSPHQDSK.A	S1330	sp|Q8C9B9|DIDO1_MOUSE	Death-inducer obliterator 1 OS=Mus musculus OX=10090 GN=Dido1 PE=1 SV=4	Dido1
	K.ESVGSTLS*PHQDSK.A	S1336	sp|Q8C9B9|DIDO1_MOUSE	Death-inducer obliterator 1 OS=Mus musculus OX=10090 GN=Dido1 PE=1 SV=4	Dido1
	K.AKGGEEEEDTS*DSDS*DGLT%LK.E	S149,S153,T157	sp|Q8C9B9|DIDO1_MOUSE	Death-inducer obliterator 1 OS=Mus musculus OX=10090 GN=Dido1 PE=1 SV=4	Dido1
	K.GGEEEEDTS*DSDS*DGLT%LK.E	S149,S153,T157	sp|Q8C9B9|DIDO1_MOUSE	Death-inducer obliterator 1 OS=Mus musculus OX=10090 GN=Dido1 PE=1 SV=4	Dido1
	K.AKGGEEEEDTSDS*DS*DGLT%LK.E	S151,S153,T157	sp|Q8C9B9|DIDO1_MOUSE	Death-inducer obliterator 1 OS=Mus musculus OX=10090 GN=Dido1 PE=1 SV=4	Dido1
	K.NDS*PVADM@EDSREPQPRPGESTTSFPQPGQR.G	S1726	sp|Q8C9B9|DIDO1_MOUSE	Death-inducer obliterator 1 OS=Mus musculus OX=10090 GN=Dido1 PE=1 SV=4	Dido1
	K.NDSPVADM@EDS*REPQPRPGESTTSFPQPGQR.G	S1734	sp|Q8C9B9|DIDO1_MOUSE	Death-inducer obliterator 1 OS=Mus musculus OX=10090 GN=Dido1 PE=1 SV=4	Dido1
	R.EPAPRTFGMS*GHHGPS*FPGPR.G	S1776,S1782	sp|Q8C9B9|DIDO1_MOUSE	Death-inducer obliterator 1 OS=Mus musculus OX=10090 GN=Dido1 PE=1 SV=4	Dido1
	R.GLS*PSYLGGPR.G	S1840	sp|Q8C9B9|DIDO1_MOUSE	Death-inducer obliterator 1 OS=Mus musculus OX=10090 GN=Dido1 PE=1 SV=4	Dido1
	K.REGAGDTEVDPSEQQPQQHNLS*LRR.S	S58	sp|Q8C9B9|DIDO1_MOUSE	Death-inducer obliterator 1 OS=Mus musculus OX=10090 GN=Dido1 PE=1 SV=4	Dido1
	R.LGPVS*PAPSQPNSQIR.Q	S657	sp|Q8C9B9|DIDO1_MOUSE	Death-inducer obliterator 1 OS=Mus musculus OX=10090 GN=Dido1 PE=1 SV=4	Dido1
	K.GHLS*NEEAPK.A	S8	sp|Q8C9B9|DIDO1_MOUSE	Death-inducer obliterator 1 OS=Mus musculus OX=10090 GN=Dido1 PE=1 SV=4	Dido1
	K.KNTTKPETIPDM@EDS*PPVSDSEEQQESVR.A	S802	sp|Q8C9B9|DIDO1_MOUSE	Death-inducer obliterator 1 OS=Mus musculus OX=10090 GN=Dido1 PE=1 SV=4	Dido1
	K.NTTKPETIPDM@EDS*PPVSDSEEQQESVR.A	S802	sp|Q8C9B9|DIDO1_MOUSE	Death-inducer obliterator 1 OS=Mus musculus OX=10090 GN=Dido1 PE=1 SV=4	Dido1
	K.KNTTKPETIPDM@EDS*PPVS*DSEEQQESVR.A	S802,S806	sp|Q8C9B9|DIDO1_MOUSE	Death-inducer obliterator 1 OS=Mus musculus OX=10090 GN=Dido1 PE=1 SV=4	Dido1
	K.KNTTKPETIPDMEDS*PPVS*DSEEQQESVR.A	S802,S806	sp|Q8C9B9|DIDO1_MOUSE	Death-inducer obliterator 1 OS=Mus musculus OX=10090 GN=Dido1 PE=1 SV=4	Dido1
	K.NTTKPETIPDM@EDS*PPVS*DSEEQQESVR.A	S802,S806	sp|Q8C9B9|DIDO1_MOUSE	Death-inducer obliterator 1 OS=Mus musculus OX=10090 GN=Dido1 PE=1 SV=4	Dido1
	K.NTTKPETIPDMEDS*PPVS*DSEEQQESVR.A	S802,S806	sp|Q8C9B9|DIDO1_MOUSE	Death-inducer obliterator 1 OS=Mus musculus OX=10090 GN=Dido1 PE=1 SV=4	Dido1
	R.HDSS*PPNAVPNTADEGIADTLPENASEPDPESTSSLNQER.K	S887	sp|Q8C9B9|DIDO1_MOUSE	Death-inducer obliterator 1 OS=Mus musculus OX=10090 GN=Dido1 PE=1 SV=4	Dido1
	R.SPPEGDT%TLFLSR.L	T1041	sp|Q8C9B9|DIDO1_MOUSE	Death-inducer obliterator 1 OS=Mus musculus OX=10090 GN=Dido1 PE=1 SV=4	Dido1
	R.SPPEGDT%T%LFLSR.L	T1041,T1042	sp|Q8C9B9|DIDO1_MOUSE	Death-inducer obliterator 1 OS=Mus musculus OX=10090 GN=Dido1 PE=1 SV=4	Dido1
	R.SPPEGDTT%LFLSR.L	T1042	sp|Q8C9B9|DIDO1_MOUSE	Death-inducer obliterator 1 OS=Mus musculus OX=10090 GN=Dido1 PE=1 SV=4	Dido1
	K.YSVHSIDT%AAT%STTPPGSPPPPPPLPEPPVLK.I	T1246,T1249	sp|Q8C9B9|DIDO1_MOUSE	Death-inducer obliterator 1 OS=Mus musculus OX=10090 GN=Dido1 PE=1 SV=4	Dido1
	K.YSVHSIDTAAT%STTPPGS*PPPPPPLPEPPVLK.I	T1249,S1256	sp|Q8C9B9|DIDO1_MOUSE	Death-inducer obliterator 1 OS=Mus musculus OX=10090 GN=Dido1 PE=1 SV=4	Dido1
	K.YSVHSIDTAATSTT%PPGS*PPPPPPLPEPPVLK.I	T1252,S1256	sp|Q8C9B9|DIDO1_MOUSE	Death-inducer obliterator 1 OS=Mus musculus OX=10090 GN=Dido1 PE=1 SV=4	Dido1
	K.ESVGST%LSPHQDSK.A	T1334	sp|Q8C9B9|DIDO1_MOUSE	Death-inducer obliterator 1 OS=Mus musculus OX=10090 GN=Dido1 PE=1 SV=4	Dido1
	K.GGEEEEDT%S*DS*DSDGLTLK.E	T148,S149,S151	sp|Q8C9B9|DIDO1_MOUSE	Death-inducer obliterator 1 OS=Mus musculus OX=10090 GN=Dido1 PE=1 SV=4	Dido1
	R.EPAPRT%FGMS*GHHGPSFPGPR.G	T1772,S1776	sp|Q8C9B9|DIDO1_MOUSE	Death-inducer obliterator 1 OS=Mus musculus OX=10090 GN=Dido1 PE=1 SV=4	Dido1
	K.REGAGDT%EVDPSEQQPQQHNLSLRR.S	T43	sp|Q8C9B9|DIDO1_MOUSE	Death-inducer obliterator 1 OS=Mus musculus OX=10090 GN=Dido1 PE=1 SV=4	Dido1
	K.KNT%TKPETIPDMEDS*PPVSDSEEQQESVR.A	T790,S802	sp|Q8C9B9|DIDO1_MOUSE	Death-inducer obliterator 1 OS=Mus musculus OX=10090 GN=Dido1 PE=1 SV=4	Dido1
	K.NT%TKPETIPDM@EDS*PPVSDSEEQQESVR.A	T790,S802	sp|Q8C9B9|DIDO1_MOUSE	Death-inducer obliterator 1 OS=Mus musculus OX=10090 GN=Dido1 PE=1 SV=4	Dido1
	K.NT%TKPETIPDMEDS*PPVSDSEEQQESVR.A	T790,S802	sp|Q8C9B9|DIDO1_MOUSE	Death-inducer obliterator 1 OS=Mus musculus OX=10090 GN=Dido1 PE=1 SV=4	Dido1
	K.KNT%T%KPETIPDM@EDSPPVSDSEEQQESVR.A	T790,T791	sp|Q8C9B9|DIDO1_MOUSE	Death-inducer obliterator 1 OS=Mus musculus OX=10090 GN=Dido1 PE=1 SV=4	Dido1
	K.KNT%T%KPETIPDMEDSPPVSDSEEQQESVR.A	T790,T791	sp|Q8C9B9|DIDO1_MOUSE	Death-inducer obliterator 1 OS=Mus musculus OX=10090 GN=Dido1 PE=1 SV=4	Dido1
	K.NT%T%KPETIPDM@EDSPPVSDSEEQQESVR.A	T790,T791	sp|Q8C9B9|DIDO1_MOUSE	Death-inducer obliterator 1 OS=Mus musculus OX=10090 GN=Dido1 PE=1 SV=4	Dido1
	K.NT%T%KPETIPDMEDSPPVSDSEEQQESVR.A	T790,T791	sp|Q8C9B9|DIDO1_MOUSE	Death-inducer obliterator 1 OS=Mus musculus OX=10090 GN=Dido1 PE=1 SV=4	Dido1
	K.KNT%TKPET%IPDM@EDSPPVSDSEEQQESVR.A	T790,T795	sp|Q8C9B9|DIDO1_MOUSE	Death-inducer obliterator 1 OS=Mus musculus OX=10090 GN=Dido1 PE=1 SV=4	Dido1
	K.NT%TKPET%IPDM@EDSPPVSDSEEQQESVR.A	T790,T795	sp|Q8C9B9|DIDO1_MOUSE	Death-inducer obliterator 1 OS=Mus musculus OX=10090 GN=Dido1 PE=1 SV=4	Dido1
	K.NT%TKPET%IPDMEDSPPVSDSEEQQESVR.A	T790,T795	sp|Q8C9B9|DIDO1_MOUSE	Death-inducer obliterator 1 OS=Mus musculus OX=10090 GN=Dido1 PE=1 SV=4	Dido1
	K.KNTT%KPETIPDMEDS*PPVSDSEEQQESVR.A	T791,S802	sp|Q8C9B9|DIDO1_MOUSE	Death-inducer obliterator 1 OS=Mus musculus OX=10090 GN=Dido1 PE=1 SV=4	Dido1
	K.NTT%KPETIPDMEDS*PPVSDSEEQQESVR.A	T791,S802	sp|Q8C9B9|DIDO1_MOUSE	Death-inducer obliterator 1 OS=Mus musculus OX=10090 GN=Dido1 PE=1 SV=4	Dido1
	K.KNTT%KPET%IPDM@EDSPPVSDSEEQQESVR.A	T791,T795	sp|Q8C9B9|DIDO1_MOUSE	Death-inducer obliterator 1 OS=Mus musculus OX=10090 GN=Dido1 PE=1 SV=4	Dido1
	K.NTT%KPET%IPDM@EDSPPVSDSEEQQESVR.A	T791,T795	sp|Q8C9B9|DIDO1_MOUSE	Death-inducer obliterator 1 OS=Mus musculus OX=10090 GN=Dido1 PE=1 SV=4	Dido1
	K.NTT%KPET%IPDMEDSPPVSDSEEQQESVR.A	T791,T795	sp|Q8C9B9|DIDO1_MOUSE	Death-inducer obliterator 1 OS=Mus musculus OX=10090 GN=Dido1 PE=1 SV=4	Dido1
	K.KNTTKPET%IPDM@EDS*PPVSDSEEQQESVR.A	T795,S802	sp|Q8C9B9|DIDO1_MOUSE	Death-inducer obliterator 1 OS=Mus musculus OX=10090 GN=Dido1 PE=1 SV=4	Dido1
	K.KNTTKPET%IPDMEDS*PPVSDSEEQQESVR.A	T795,S802	sp|Q8C9B9|DIDO1_MOUSE	Death-inducer obliterator 1 OS=Mus musculus OX=10090 GN=Dido1 PE=1 SV=4	Dido1
	K.NTTKPET%IPDM@EDS*PPVSDSEEQQESVR.A	T795,S802	sp|Q8C9B9|DIDO1_MOUSE	Death-inducer obliterator 1 OS=Mus musculus OX=10090 GN=Dido1 PE=1 SV=4	Dido1
	K.NTTKPET%IPDMEDS*PPVSDSEEQQESVR.A	T795,S802	sp|Q8C9B9|DIDO1_MOUSE	Death-inducer obliterator 1 OS=Mus musculus OX=10090 GN=Dido1 PE=1 SV=4	Dido1
	R.AAS*PPSYTLDLGESQLAPPPSK.L	S328	sp|Q8C9H6|STRP2_MOUSE	Striatin-interacting proteins 2 OS=Mus musculus OX=10090 GN=Strip2 PE=1 SV=1	Strip2
	R.AASPPS*YTLDLGESQLAPPPSK.L	S331	sp|Q8C9H6|STRP2_MOUSE	Striatin-interacting proteins 2 OS=Mus musculus OX=10090 GN=Strip2 PE=1 SV=1	Strip2
	R.AASPPS*YTLDLGES*QLAPPPSK.L	S331,S339	sp|Q8C9H6|STRP2_MOUSE	Striatin-interacting proteins 2 OS=Mus musculus OX=10090 GN=Strip2 PE=1 SV=1	Strip2
	R.AASPPS*Y*TLDLGESQLAPPPSK.L	S331,Y332	sp|Q8C9H6|STRP2_MOUSE	Striatin-interacting proteins 2 OS=Mus musculus OX=10090 GN=Strip2 PE=1 SV=1	Strip2
	R.AASPPSYTLDLGES*QLAPPPSK.L	S339	sp|Q8C9H6|STRP2_MOUSE	Striatin-interacting proteins 2 OS=Mus musculus OX=10090 GN=Strip2 PE=1 SV=1	Strip2
	R.AASPPSYTLDLGESQLAPPPS*K.L	S346	sp|Q8C9H6|STRP2_MOUSE	Striatin-interacting proteins 2 OS=Mus musculus OX=10090 GN=Strip2 PE=1 SV=1	Strip2
	K.QDS*LDIYNER.D	S364	sp|Q8C9H6|STRP2_MOUSE	Striatin-interacting proteins 2 OS=Mus musculus OX=10090 GN=Strip2 PE=1 SV=1	Strip2
	R.TLDGELDLLEQDPLVPPPPS*QTPLSTDR.V	S413	sp|Q8C9H6|STRP2_MOUSE	Striatin-interacting proteins 2 OS=Mus musculus OX=10090 GN=Strip2 PE=1 SV=1	Strip2
	R.TLDGELDLLEQDPLVPPPPSQTPLS*TDR.V	S418	sp|Q8C9H6|STRP2_MOUSE	Striatin-interacting proteins 2 OS=Mus musculus OX=10090 GN=Strip2 PE=1 SV=1	Strip2
	R.RYDKPQDS*EFSPVDNCLQSVLGQR.L	S795	sp|Q8C9H6|STRP2_MOUSE	Striatin-interacting proteins 2 OS=Mus musculus OX=10090 GN=Strip2 PE=1 SV=1	Strip2
	R.YDKPQDS*EFSPVDNCLQSVLGQR.L	S795	sp|Q8C9H6|STRP2_MOUSE	Striatin-interacting proteins 2 OS=Mus musculus OX=10090 GN=Strip2 PE=1 SV=1	Strip2
	R.RYDKPQDSEFS*PVDNCLQSVLGQR.L	S798	sp|Q8C9H6|STRP2_MOUSE	Striatin-interacting proteins 2 OS=Mus musculus OX=10090 GN=Strip2 PE=1 SV=1	Strip2
	R.YDKPQDSEFS*PVDNCLQSVLGQR.L	S798	sp|Q8C9H6|STRP2_MOUSE	Striatin-interacting proteins 2 OS=Mus musculus OX=10090 GN=Strip2 PE=1 SV=1	Strip2
	R.AASPPSYT%LDLGES*QLAPPPSK.L	T333,S339	sp|Q8C9H6|STRP2_MOUSE	Striatin-interacting proteins 2 OS=Mus musculus OX=10090 GN=Strip2 PE=1 SV=1	Strip2
	R.AASPPSY*TLDLGES*QLAPPPSK.L	Y332,S339	sp|Q8C9H6|STRP2_MOUSE	Striatin-interacting proteins 2 OS=Mus musculus OX=10090 GN=Strip2 PE=1 SV=1	Strip2
	K.QDSLDIY*NER.D	Y368	sp|Q8C9H6|STRP2_MOUSE	Striatin-interacting proteins 2 OS=Mus musculus OX=10090 GN=Strip2 PE=1 SV=1	Strip2
	-.ISNS*PENSAVKPK.V	S1119	sp|Q8C9J3|SPEF2_MOUSE	Sperm flagellar protein 2 OS=Mus musculus OX=10090 GN=Spef2 PE=1 SV=3	Spef2
	K.ETS*RS*VPVTDPTSHNS*EINQR.D	S86,S88,S99	sp|Q8C9R9|EFCB8_MOUSE	EF-hand calcium-binding domain-containing protein 8 OS=Mus musculus OX=10090 GN=Efcab8 PE=2 SV=1	Efcab8
	K.ETS*RS*VPVT%DPTSHNSEINQR.D	S86,S88,T92	sp|Q8C9R9|EFCB8_MOUSE	EF-hand calcium-binding domain-containing protein 8 OS=Mus musculus OX=10090 GN=Efcab8 PE=2 SV=1	Efcab8
	K.ETSRS*VPVTDPTS*HNS*EINQR.D	S88,S96,S99	sp|Q8C9R9|EFCB8_MOUSE	EF-hand calcium-binding domain-containing protein 8 OS=Mus musculus OX=10090 GN=Efcab8 PE=2 SV=1	Efcab8
	K.ETSRSVPVTDPTS*HNS*EINQR.D	S96,S99	sp|Q8C9R9|EFCB8_MOUSE	EF-hand calcium-binding domain-containing protein 8 OS=Mus musculus OX=10090 GN=Efcab8 PE=2 SV=1	Efcab8
	K.ETSRSVPVTDPT%S*HNS*EINQR.D	T95,S96,S99	sp|Q8C9R9|EFCB8_MOUSE	EF-hand calcium-binding domain-containing protein 8 OS=Mus musculus OX=10090 GN=Efcab8 PE=2 SV=1	Efcab8
	K.DIS*SM@GSR.S	S737	sp|Q8C9S4|CC186_MOUSE	Coiled-coil domain-containing protein 186 OS=Mus musculus OX=10090 GN=Ccdc186 PE=1 SV=2	Ccdc186
	K.DISS*M@GSR.S	S738	sp|Q8C9S4|CC186_MOUSE	Coiled-coil domain-containing protein 186 OS=Mus musculus OX=10090 GN=Ccdc186 PE=1 SV=2	Ccdc186
	R.SS*SSGSLNAR.I	S744	sp|Q8C9S4|CC186_MOUSE	Coiled-coil domain-containing protein 186 OS=Mus musculus OX=10090 GN=Ccdc186 PE=1 SV=2	Ccdc186
	R.SSSSGS*LNAR.I	S748	sp|Q8C9S4|CC186_MOUSE	Coiled-coil domain-containing protein 186 OS=Mus musculus OX=10090 GN=Ccdc186 PE=1 SV=2	Ccdc186
	R.IS*AEDRSPENTSSSVAVDNFPEVDK.A	S754	sp|Q8C9S4|CC186_MOUSE	Coiled-coil domain-containing protein 186 OS=Mus musculus OX=10090 GN=Ccdc186 PE=1 SV=2	Ccdc186
	R.ISAEDRS*PENTSSSVAVDNFPEVDK.A	S759	sp|Q8C9S4|CC186_MOUSE	Coiled-coil domain-containing protein 186 OS=Mus musculus OX=10090 GN=Ccdc186 PE=1 SV=2	Ccdc186
	R.ISAEDRS*PENTS*SSVAVDNFPEVDK.A	S759,S764	sp|Q8C9S4|CC186_MOUSE	Coiled-coil domain-containing protein 186 OS=Mus musculus OX=10090 GN=Ccdc186 PE=1 SV=2	Ccdc186
	R.ISAEDRS*PENTSS*SVAVDNFPEVDK.A	S759,S765	sp|Q8C9S4|CC186_MOUSE	Coiled-coil domain-containing protein 186 OS=Mus musculus OX=10090 GN=Ccdc186 PE=1 SV=2	Ccdc186
	R.ISAEDRS*PENTSSS*VAVDNFPEVDK.A	S759,S766	sp|Q8C9S4|CC186_MOUSE	Coiled-coil domain-containing protein 186 OS=Mus musculus OX=10090 GN=Ccdc186 PE=1 SV=2	Ccdc186
	R.ISAEDRS*PENT%SSSVAVDNFPEVDK.A	S759,T763	sp|Q8C9S4|CC186_MOUSE	Coiled-coil domain-containing protein 186 OS=Mus musculus OX=10090 GN=Ccdc186 PE=1 SV=2	Ccdc186
	R.ISAEDRSPENTS*SSVAVDNFPEVDK.A	S764	sp|Q8C9S4|CC186_MOUSE	Coiled-coil domain-containing protein 186 OS=Mus musculus OX=10090 GN=Ccdc186 PE=1 SV=2	Ccdc186
	R.ISAEDRSPENTSSS*VAVDNFPEVDK.A	S766	sp|Q8C9S4|CC186_MOUSE	Coiled-coil domain-containing protein 186 OS=Mus musculus OX=10090 GN=Ccdc186 PE=1 SV=2	Ccdc186
	R.ISAEDRSPENT%SSSVAVDNFPEVDK.A	T763	sp|Q8C9S4|CC186_MOUSE	Coiled-coil domain-containing protein 186 OS=Mus musculus OX=10090 GN=Ccdc186 PE=1 SV=2	Ccdc186
	K.ETGEVVS*M@KRMVHDGT%R.C	S670,T679	sp|Q8C9W3|ATS2_MOUSE	A disintegrin and metalloproteinase with thrombospondin motifs 2 OS=Mus musculus OX=10090 GN=Adamts2 PE=1 SV=2	Adamts2
	K.ET%GEVVSM@KRMVHDGT%R.C	T665,T679	sp|Q8C9W3|ATS2_MOUSE	A disintegrin and metalloproteinase with thrombospondin motifs 2 OS=Mus musculus OX=10090 GN=Adamts2 PE=1 SV=2	Adamts2
	K.VLPPS*AAAPQQQSPAALPGFSAK.D	S348	sp|Q8C9X6|EPC1_MOUSE	Enhancer of polycomb homolog 1 OS=Mus musculus OX=10090 GN=Epc1 PE=1 SV=1	Epc1
	K.VLPPSAAAPQQQS*PAALPGFSAK.D	S356	sp|Q8C9X6|EPC1_MOUSE	Enhancer of polycomb homolog 1 OS=Mus musculus OX=10090 GN=Epc1 PE=1 SV=1	Epc1
	R.TPS*LPDSDSGELSSR.K	S534	sp|Q8C9X6|EPC1_MOUSE	Enhancer of polycomb homolog 1 OS=Mus musculus OX=10090 GN=Epc1 PE=1 SV=1	Epc1
	K.VPSS*SSVDSVPR.E	S782	sp|Q8C9X6|EPC1_MOUSE	Enhancer of polycomb homolog 1 OS=Mus musculus OX=10090 GN=Epc1 PE=1 SV=1	Epc1
	K.VPSSS*SVDSVPR.E	S783	sp|Q8C9X6|EPC1_MOUSE	Enhancer of polycomb homolog 1 OS=Mus musculus OX=10090 GN=Epc1 PE=1 SV=1	Epc1
	K.VPSSSSVDS*VPR.E	S787	sp|Q8C9X6|EPC1_MOUSE	Enhancer of polycomb homolog 1 OS=Mus musculus OX=10090 GN=Epc1 PE=1 SV=1	Epc1
	K.IS*GSAFSK.T	S393	sp|Q8CA95|PDE10_MOUSE	cAMP and cAMP-inhibited cGMP 3',5'-cyclic phosphodiesterase 10A OS=Mus musculus OX=10090 GN=Pde10a PE=1 SV=2	Pde10a
	K.ISGS*AFSK.T	S395	sp|Q8CA95|PDE10_MOUSE	cAMP and cAMP-inhibited cGMP 3',5'-cyclic phosphodiesterase 10A OS=Mus musculus OX=10090 GN=Pde10a PE=1 SV=2	Pde10a
	K.AKDEPS*PK.E	S63	sp|Q8CA95|PDE10_MOUSE	cAMP and cAMP-inhibited cGMP 3',5'-cyclic phosphodiesterase 10A OS=Mus musculus OX=10090 GN=Pde10a PE=1 SV=2	Pde10a
	K.QLEEM@YQTGS*LNLHNQSHR.D	S647	sp|Q8CA95|PDE10_MOUSE	cAMP and cAMP-inhibited cGMP 3',5'-cyclic phosphodiesterase 10A OS=Mus musculus OX=10090 GN=Pde10a PE=1 SV=2	Pde10a
	R.GEETAM@WIS*GPGPAPSKSTPEK.L	S770	sp|Q8CA95|PDE10_MOUSE	cAMP and cAMP-inhibited cGMP 3',5'-cyclic phosphodiesterase 10A OS=Mus musculus OX=10090 GN=Pde10a PE=1 SV=2	Pde10a
	R.GEETAMWIS*GPGPAPSKSTPEK.L	S770	sp|Q8CA95|PDE10_MOUSE	cAMP and cAMP-inhibited cGMP 3',5'-cyclic phosphodiesterase 10A OS=Mus musculus OX=10090 GN=Pde10a PE=1 SV=2	Pde10a
	R.GEETAM@WIS*GPGPAPS*KSTPEK.L	S770,S777	sp|Q8CA95|PDE10_MOUSE	cAMP and cAMP-inhibited cGMP 3',5'-cyclic phosphodiesterase 10A OS=Mus musculus OX=10090 GN=Pde10a PE=1 SV=2	Pde10a
	R.GEETAM@WIS*GPGPAPSKS*TPEK.L	S770,S779	sp|Q8CA95|PDE10_MOUSE	cAMP and cAMP-inhibited cGMP 3',5'-cyclic phosphodiesterase 10A OS=Mus musculus OX=10090 GN=Pde10a PE=1 SV=2	Pde10a
	R.GEETAM@WIS*GPGPAPSKST%PEK.L	S770,T780	sp|Q8CA95|PDE10_MOUSE	cAMP and cAMP-inhibited cGMP 3',5'-cyclic phosphodiesterase 10A OS=Mus musculus OX=10090 GN=Pde10a PE=1 SV=2	Pde10a
	K.VIRGEETAM@WISGPGPAPS*KSTPEK.L	S777	sp|Q8CA95|PDE10_MOUSE	cAMP and cAMP-inhibited cGMP 3',5'-cyclic phosphodiesterase 10A OS=Mus musculus OX=10090 GN=Pde10a PE=1 SV=2	Pde10a
	R.GEETAMWISGPGPAPS*KSTPEK.L	S777	sp|Q8CA95|PDE10_MOUSE	cAMP and cAMP-inhibited cGMP 3',5'-cyclic phosphodiesterase 10A OS=Mus musculus OX=10090 GN=Pde10a PE=1 SV=2	Pde10a
	R.GEETAM@WISGPGPAPS*KS*TPEK.L	S777,S779	sp|Q8CA95|PDE10_MOUSE	cAMP and cAMP-inhibited cGMP 3',5'-cyclic phosphodiesterase 10A OS=Mus musculus OX=10090 GN=Pde10a PE=1 SV=2	Pde10a
	R.GEETAMWISGPGPAPS*KS*TPEK.L	S777,S779	sp|Q8CA95|PDE10_MOUSE	cAMP and cAMP-inhibited cGMP 3',5'-cyclic phosphodiesterase 10A OS=Mus musculus OX=10090 GN=Pde10a PE=1 SV=2	Pde10a
	R.GEETAM@WISGPGPAPSKS*TPEK.L	S779	sp|Q8CA95|PDE10_MOUSE	cAMP and cAMP-inhibited cGMP 3',5'-cyclic phosphodiesterase 10A OS=Mus musculus OX=10090 GN=Pde10a PE=1 SV=2	Pde10a
	R.GEETAMWISGPGPAPSKS*T%PEK.L	S779,T780	sp|Q8CA95|PDE10_MOUSE	cAMP and cAMP-inhibited cGMP 3',5'-cyclic phosphodiesterase 10A OS=Mus musculus OX=10090 GN=Pde10a PE=1 SV=2	Pde10a
	R.GEET%AM@WIS*GPGPAPSKSTPEK.L	T765,S770	sp|Q8CA95|PDE10_MOUSE	cAMP and cAMP-inhibited cGMP 3',5'-cyclic phosphodiesterase 10A OS=Mus musculus OX=10090 GN=Pde10a PE=1 SV=2	Pde10a
	R.GEETAM@WISGPGPAPSKST%PEK.L	T780	sp|Q8CA95|PDE10_MOUSE	cAMP and cAMP-inhibited cGMP 3',5'-cyclic phosphodiesterase 10A OS=Mus musculus OX=10090 GN=Pde10a PE=1 SV=2	Pde10a
	K.QLEEM@Y*QTGSLNLHNQSHR.D	Y643	sp|Q8CA95|PDE10_MOUSE	cAMP and cAMP-inhibited cGMP 3',5'-cyclic phosphodiesterase 10A OS=Mus musculus OX=10090 GN=Pde10a PE=1 SV=2	Pde10a
	K.AVAGVM@ITAS*HNR.K	S175	sp|Q8CAA7|PGM2L_MOUSE	Glucose 1,6-bisphosphate synthase OS=Mus musculus OX=10090 GN=Pgm2l1 PE=1 SV=1	Pgm2l1
	K.AVAGVM@ITAS*HNRK.E	S175	sp|Q8CAA7|PGM2L_MOUSE	Glucose 1,6-bisphosphate synthase OS=Mus musculus OX=10090 GN=Pgm2l1 PE=1 SV=1	Pgm2l1
	K.AVAGVMITAS*HNR.K	S175	sp|Q8CAA7|PGM2L_MOUSE	Glucose 1,6-bisphosphate synthase OS=Mus musculus OX=10090 GN=Pgm2l1 PE=1 SV=1	Pgm2l1
	K.AVAGVMITAS*HNRK.E	S175	sp|Q8CAA7|PGM2L_MOUSE	Glucose 1,6-bisphosphate synthase OS=Mus musculus OX=10090 GN=Pgm2l1 PE=1 SV=1	Pgm2l1
	K.S*VLPVSK.N	S543	sp|Q8CAA7|PGM2L_MOUSE	Glucose 1,6-bisphosphate synthase OS=Mus musculus OX=10090 GN=Pgm2l1 PE=1 SV=1	Pgm2l1
	K.SVLPVS*K.N	S548	sp|Q8CAA7|PGM2L_MOUSE	Glucose 1,6-bisphosphate synthase OS=Mus musculus OX=10090 GN=Pgm2l1 PE=1 SV=1	Pgm2l1
	R.GQVT%SSCSSQR.L	T122	sp|Q8CAA7|PGM2L_MOUSE	Glucose 1,6-bisphosphate synthase OS=Mus musculus OX=10090 GN=Pgm2l1 PE=1 SV=1	Pgm2l1
	K.AVAGVM@IT%ASHNR.K	T173	sp|Q8CAA7|PGM2L_MOUSE	Glucose 1,6-bisphosphate synthase OS=Mus musculus OX=10090 GN=Pgm2l1 PE=1 SV=1	Pgm2l1
	K.AVAGVM@IT%ASHNRK.E	T173	sp|Q8CAA7|PGM2L_MOUSE	Glucose 1,6-bisphosphate synthase OS=Mus musculus OX=10090 GN=Pgm2l1 PE=1 SV=1	Pgm2l1
	K.AVAGVMIT%ASHNR.K	T173	sp|Q8CAA7|PGM2L_MOUSE	Glucose 1,6-bisphosphate synthase OS=Mus musculus OX=10090 GN=Pgm2l1 PE=1 SV=1	Pgm2l1
	K.AVAGVMIT%ASHNRK.E	T173	sp|Q8CAA7|PGM2L_MOUSE	Glucose 1,6-bisphosphate synthase OS=Mus musculus OX=10090 GN=Pgm2l1 PE=1 SV=1	Pgm2l1
	K.AVAGVMIT%AS*HNRK.E	T173,S175	sp|Q8CAA7|PGM2L_MOUSE	Glucose 1,6-bisphosphate synthase OS=Mus musculus OX=10090 GN=Pgm2l1 PE=1 SV=1	Pgm2l1
	K.VYWETGAQIT%SPHDK.E	T195	sp|Q8CAA7|PGM2L_MOUSE	Glucose 1,6-bisphosphate synthase OS=Mus musculus OX=10090 GN=Pgm2l1 PE=1 SV=1	Pgm2l1
	R.FVENGCHDNPTLDVAS*DSQS*EM@QEK.Q	S557,S561	sp|Q8CAE9|PDXL2_MOUSE	Podocalyxin-like protein 2 OS=Mus musculus OX=10090 GN=Podxl2 PE=1 SV=2	Podxl2
	R.FVENGCHDNPTLDVASDSQS*EM@QEK.Q	S561	sp|Q8CAE9|PDXL2_MOUSE	Podocalyxin-like protein 2 OS=Mus musculus OX=10090 GN=Podxl2 PE=1 SV=2	Podxl2
	R.FVENGCHDNPTLDVASDSQS*EMQEK.Q	S561	sp|Q8CAE9|PDXL2_MOUSE	Podocalyxin-like protein 2 OS=Mus musculus OX=10090 GN=Podxl2 PE=1 SV=2	Podxl2
	K.QPSLNGGAINGPSSWS*ALM@GSK.R	S582	sp|Q8CAE9|PDXL2_MOUSE	Podocalyxin-like protein 2 OS=Mus musculus OX=10090 GN=Podxl2 PE=1 SV=2	Podxl2
	K.RDPEDS*DVFEEDTHL.-	S594	sp|Q8CAE9|PDXL2_MOUSE	Podocalyxin-like protein 2 OS=Mus musculus OX=10090 GN=Podxl2 PE=1 SV=2	Podxl2
	R.FVENGCHDNPT%LDVASDSQSEMQEK.Q	T552	sp|Q8CAE9|PDXL2_MOUSE	Podocalyxin-like protein 2 OS=Mus musculus OX=10090 GN=Podxl2 PE=1 SV=2	Podxl2
	R.FVENGCHDNPT%LDVAS*DSQSEM@QEK.Q	T552,S557	sp|Q8CAE9|PDXL2_MOUSE	Podocalyxin-like protein 2 OS=Mus musculus OX=10090 GN=Podxl2 PE=1 SV=2	Podxl2
	K.NS*GAGAVLFSEPSAQEQR.T	S1079	sp|Q8CAF4|NHSL1_MOUSE	NHS-like protein 1 OS=Mus musculus OX=10090 GN=Nhsl1 PE=1 SV=3	Nhsl1
	R.KNS*GAGAVLFSEPSAQEQR.T	S1079	sp|Q8CAF4|NHSL1_MOUSE	NHS-like protein 1 OS=Mus musculus OX=10090 GN=Nhsl1 PE=1 SV=3	Nhsl1
	K.NSGAGAVLFSEPS*AQEQR.T	S1090	sp|Q8CAF4|NHSL1_MOUSE	NHS-like protein 1 OS=Mus musculus OX=10090 GN=Nhsl1 PE=1 SV=3	Nhsl1
	R.TTLLPDS*SPSR.K	S1175	sp|Q8CAF4|NHSL1_MOUSE	NHS-like protein 1 OS=Mus musculus OX=10090 GN=Nhsl1 PE=1 SV=3	Nhsl1
	R.DFTAEPTENGS*EAFPGVPSPTR.A	S1210	sp|Q8CAF4|NHSL1_MOUSE	NHS-like protein 1 OS=Mus musculus OX=10090 GN=Nhsl1 PE=1 SV=3	Nhsl1
	R.NHS*PSPPVTPTSAAPNLASPK.Q	S1373	sp|Q8CAF4|NHSL1_MOUSE	NHS-like protein 1 OS=Mus musculus OX=10090 GN=Nhsl1 PE=1 SV=3	Nhsl1
	R.NHS*PS*PPVTPTSAAPNLASPK.Q	S1373,S1375	sp|Q8CAF4|NHSL1_MOUSE	NHS-like protein 1 OS=Mus musculus OX=10090 GN=Nhsl1 PE=1 SV=3	Nhsl1
	R.NHS*PSPPVTPTSAAPNLAS*PK.Q	S1373,S1389	sp|Q8CAF4|NHSL1_MOUSE	NHS-like protein 1 OS=Mus musculus OX=10090 GN=Nhsl1 PE=1 SV=3	Nhsl1
	R.NHS*PSPPVT%PTSAAPNLASPK.Q	S1373,T1379	sp|Q8CAF4|NHSL1_MOUSE	NHS-like protein 1 OS=Mus musculus OX=10090 GN=Nhsl1 PE=1 SV=3	Nhsl1
	R.NHSPS*PPVTPTSAAPNLASPK.Q	S1375	sp|Q8CAF4|NHSL1_MOUSE	NHS-like protein 1 OS=Mus musculus OX=10090 GN=Nhsl1 PE=1 SV=3	Nhsl1
	R.NHSPS*PPVTPTSAAPNLAS*PK.Q	S1375,S1389	sp|Q8CAF4|NHSL1_MOUSE	NHS-like protein 1 OS=Mus musculus OX=10090 GN=Nhsl1 PE=1 SV=3	Nhsl1
	R.NHSPS*PPVT%PTSAAPNLASPK.Q	S1375,T1379	sp|Q8CAF4|NHSL1_MOUSE	NHS-like protein 1 OS=Mus musculus OX=10090 GN=Nhsl1 PE=1 SV=3	Nhsl1
	R.NHSPS*PPVT%PTS*AAPNLASPK.Q	S1375,T1379,S1382	sp|Q8CAF4|NHSL1_MOUSE	NHS-like protein 1 OS=Mus musculus OX=10090 GN=Nhsl1 PE=1 SV=3	Nhsl1
	R.NHSPSPPVTPTS*AAPNLAS*PK.Q	S1382,S1389	sp|Q8CAF4|NHSL1_MOUSE	NHS-like protein 1 OS=Mus musculus OX=10090 GN=Nhsl1 PE=1 SV=3	Nhsl1
	R.S*RSEPSADSPDSPSSCSPNK.N	S1443	sp|Q8CAF4|NHSL1_MOUSE	NHS-like protein 1 OS=Mus musculus OX=10090 GN=Nhsl1 PE=1 SV=3	Nhsl1
	R.S*RS*EPSADSPDSPSSCSPNK.N	S1443,S1445	sp|Q8CAF4|NHSL1_MOUSE	NHS-like protein 1 OS=Mus musculus OX=10090 GN=Nhsl1 PE=1 SV=3	Nhsl1
	R.SRS*EPSADSPDSPSSCSPNK.N	S1445	sp|Q8CAF4|NHSL1_MOUSE	NHS-like protein 1 OS=Mus musculus OX=10090 GN=Nhsl1 PE=1 SV=3	Nhsl1
	R.SRSEPS*ADSPDSPSSCSPNK.N	S1448	sp|Q8CAF4|NHSL1_MOUSE	NHS-like protein 1 OS=Mus musculus OX=10090 GN=Nhsl1 PE=1 SV=3	Nhsl1
	R.SSQYYSQGPTFAAGSS*PCDDYQDEDTEADRK.C	S145	sp|Q8CAF4|NHSL1_MOUSE	NHS-like protein 1 OS=Mus musculus OX=10090 GN=Nhsl1 PE=1 SV=3	Nhsl1
	R.SEPSADS*PDSPSSCSPNK.N	S1451	sp|Q8CAF4|NHSL1_MOUSE	NHS-like protein 1 OS=Mus musculus OX=10090 GN=Nhsl1 PE=1 SV=3	Nhsl1
	R.SRSEPSADS*PDSPSSCSPNK.N	S1451	sp|Q8CAF4|NHSL1_MOUSE	NHS-like protein 1 OS=Mus musculus OX=10090 GN=Nhsl1 PE=1 SV=3	Nhsl1
	R.SEPSADSPDS*PSSCSPNK.N	S1454	sp|Q8CAF4|NHSL1_MOUSE	NHS-like protein 1 OS=Mus musculus OX=10090 GN=Nhsl1 PE=1 SV=3	Nhsl1
	R.SRSEPSADSPDS*PSSCS*PNK.N	S1454,S1459	sp|Q8CAF4|NHSL1_MOUSE	NHS-like protein 1 OS=Mus musculus OX=10090 GN=Nhsl1 PE=1 SV=3	Nhsl1
	R.SEPSADSPDSPSSCS*PNK.N	S1459	sp|Q8CAF4|NHSL1_MOUSE	NHS-like protein 1 OS=Mus musculus OX=10090 GN=Nhsl1 PE=1 SV=3	Nhsl1
	R.SLS*FSGPR.Y	S1482	sp|Q8CAF4|NHSL1_MOUSE	NHS-like protein 1 OS=Mus musculus OX=10090 GN=Nhsl1 PE=1 SV=3	Nhsl1
	R.KCS*LSSSEEER.F	S162	sp|Q8CAF4|NHSL1_MOUSE	NHS-like protein 1 OS=Mus musculus OX=10090 GN=Nhsl1 PE=1 SV=3	Nhsl1
	R.KCSLSSS*EEER.F	S166	sp|Q8CAF4|NHSL1_MOUSE	NHS-like protein 1 OS=Mus musculus OX=10090 GN=Nhsl1 PE=1 SV=3	Nhsl1
	R.S*T%GQCLETR.D	S256,T257	sp|Q8CAF4|NHSL1_MOUSE	NHS-like protein 1 OS=Mus musculus OX=10090 GN=Nhsl1 PE=1 SV=3	Nhsl1
	R.LSNDTGFHS*LPR.T	S328	sp|Q8CAF4|NHSL1_MOUSE	NHS-like protein 1 OS=Mus musculus OX=10090 GN=Nhsl1 PE=1 SV=3	Nhsl1
	R.NNPSFPDHPS*DVDGK.S	S530	sp|Q8CAF4|NHSL1_MOUSE	NHS-like protein 1 OS=Mus musculus OX=10090 GN=Nhsl1 PE=1 SV=3	Nhsl1
	R.HS*M@VNVFDGR.A	S629	sp|Q8CAF4|NHSL1_MOUSE	NHS-like protein 1 OS=Mus musculus OX=10090 GN=Nhsl1 PE=1 SV=3	Nhsl1
	R.TT%LLPDSSPSR.K	T1170	sp|Q8CAF4|NHSL1_MOUSE	NHS-like protein 1 OS=Mus musculus OX=10090 GN=Nhsl1 PE=1 SV=3	Nhsl1
	R.DFT%AEPTENGSEAFPGVPSPTR.A	T1202	sp|Q8CAF4|NHSL1_MOUSE	NHS-like protein 1 OS=Mus musculus OX=10090 GN=Nhsl1 PE=1 SV=3	Nhsl1
	R.DFTAEPT%ENGSEAFPGVPSPTR.A	T1206	sp|Q8CAF4|NHSL1_MOUSE	NHS-like protein 1 OS=Mus musculus OX=10090 GN=Nhsl1 PE=1 SV=3	Nhsl1
	R.NHSPSPPVT%PTS*AAPNLASPK.Q	T1379,S1382	sp|Q8CAF4|NHSL1_MOUSE	NHS-like protein 1 OS=Mus musculus OX=10090 GN=Nhsl1 PE=1 SV=3	Nhsl1
	R.NHSPSPPVT%PT%SAAPNLASPK.Q	T1379,T1381	sp|Q8CAF4|NHSL1_MOUSE	NHS-like protein 1 OS=Mus musculus OX=10090 GN=Nhsl1 PE=1 SV=3	Nhsl1
	R.NHSPSPPVT%PT%S*AAPNLASPK.Q	T1379,T1381,S1382	sp|Q8CAF4|NHSL1_MOUSE	NHS-like protein 1 OS=Mus musculus OX=10090 GN=Nhsl1 PE=1 SV=3	Nhsl1
	R.NHSPSPPVTPT%SAAPNLASPK.Q	T1381	sp|Q8CAF4|NHSL1_MOUSE	NHS-like protein 1 OS=Mus musculus OX=10090 GN=Nhsl1 PE=1 SV=3	Nhsl1
	R.LSNDT%GFHSLPR.T	T324	sp|Q8CAF4|NHSL1_MOUSE	NHS-like protein 1 OS=Mus musculus OX=10090 GN=Nhsl1 PE=1 SV=3	Nhsl1
	K.FHGKVS*PK.K	S24	sp|Q8CAK3|SHFL_MOUSE	Shiftless antiviral inhibitor of ribosomal frameshifting protein homolog OS=Mus musculus OX=10090 GN=Shfl PE=2 SV=1	Shfl
	K.FGS*DHTGVGR.S	S37	sp|Q8CAK3|SHFL_MOUSE	Shiftless antiviral inhibitor of ribosomal frameshifting protein homolog OS=Mus musculus OX=10090 GN=Shfl PE=2 SV=1	Shfl
	K.RPS*TQSQVGDGDGDLIR.I	S235	sp|Q8CAM5|RAB36_MOUSE	Ras-related protein Rab-36 OS=Mus musculus OX=10090 GN=Rab36 PE=1 SV=1	Rab36
	K.RPS*T%QSQVGDGDGDLIR.I	S235,T236	sp|Q8CAM5|RAB36_MOUSE	Ras-related protein Rab-36 OS=Mus musculus OX=10090 GN=Rab36 PE=1 SV=1	Rab36
	K.RPSTQS*QVGDGDGDLIR.I	S238	sp|Q8CAM5|RAB36_MOUSE	Ras-related protein Rab-36 OS=Mus musculus OX=10090 GN=Rab36 PE=1 SV=1	Rab36
	R.S*S*WT%PLGPPVSQDR.I	S3,S4,T6	sp|Q8CAM5|RAB36_MOUSE	Ras-related protein Rab-36 OS=Mus musculus OX=10090 GN=Rab36 PE=1 SV=1	Rab36
	K.RPST%QSQVGDGDGDLIR.I	T236	sp|Q8CAM5|RAB36_MOUSE	Ras-related protein Rab-36 OS=Mus musculus OX=10090 GN=Rab36 PE=1 SV=1	Rab36
	K.RPST%QS*QVGDGDGDLIR.I	T236,S238	sp|Q8CAM5|RAB36_MOUSE	Ras-related protein Rab-36 OS=Mus musculus OX=10090 GN=Rab36 PE=1 SV=1	Rab36
	K.KPVQSGPLKISS*VSEVMK.D	S113	sp|Q8CAQ8|MIC60_MOUSE	MICOS complex subunit Mic60 OS=Mus musculus OX=10090 GN=Immt PE=1 SV=1	Immt
	K.ISSVS*EVM@K.D	S115	sp|Q8CAQ8|MIC60_MOUSE	MICOS complex subunit Mic60 OS=Mus musculus OX=10090 GN=Immt PE=1 SV=1	Immt
	K.LPVAQS*QK.T	S128	sp|Q8CAQ8|MIC60_MOUSE	MICOS complex subunit Mic60 OS=Mus musculus OX=10090 GN=Immt PE=1 SV=1	Immt
	K.TKGDTPAS*AASTGAAQIISAAGDTLSVPAPAVQHEDTIK.T	S138	sp|Q8CAQ8|MIC60_MOUSE	MICOS complex subunit Mic60 OS=Mus musculus OX=10090 GN=Immt PE=1 SV=1	Immt
	K.STS*ETTEEAFSSSVR.E	S182	sp|Q8CAQ8|MIC60_MOUSE	MICOS complex subunit Mic60 OS=Mus musculus OX=10090 GN=Immt PE=1 SV=1	Immt
	K.STSETTEEAFSSS*VR.E	S192	sp|Q8CAQ8|MIC60_MOUSE	MICOS complex subunit Mic60 OS=Mus musculus OX=10090 GN=Immt PE=1 SV=1	Immt
	K.S*LEDALNR.T	S222	sp|Q8CAQ8|MIC60_MOUSE	MICOS complex subunit Mic60 OS=Mus musculus OX=10090 GN=Immt PE=1 SV=1	Immt
	R.YS*TSSSSGLTAGK.I	S34	sp|Q8CAQ8|MIC60_MOUSE	MICOS complex subunit Mic60 OS=Mus musculus OX=10090 GN=Immt PE=1 SV=1	Immt
	K.KVQAAQS*EAK.V	S349	sp|Q8CAQ8|MIC60_MOUSE	MICOS complex subunit Mic60 OS=Mus musculus OX=10090 GN=Immt PE=1 SV=1	Immt
	K.VQAAQS*EAK.V	S349	sp|Q8CAQ8|MIC60_MOUSE	MICOS complex subunit Mic60 OS=Mus musculus OX=10090 GN=Immt PE=1 SV=1	Immt
	K.VVS*QYHELVVQAR.D	S355	sp|Q8CAQ8|MIC60_MOUSE	MICOS complex subunit Mic60 OS=Mus musculus OX=10090 GN=Immt PE=1 SV=1	Immt
	K.GM@S*ISDLAGK.L	S387	sp|Q8CAQ8|MIC60_MOUSE	MICOS complex subunit Mic60 OS=Mus musculus OX=10090 GN=Immt PE=1 SV=1	Immt
	K.LSTDDLNS*LIAHAHR.R	S402	sp|Q8CAQ8|MIC60_MOUSE	MICOS complex subunit Mic60 OS=Mus musculus OX=10090 GN=Immt PE=1 SV=1	Immt
	K.ALEHHRS*EIQAEQDR.K	S457	sp|Q8CAQ8|MIC60_MOUSE	MICOS complex subunit Mic60 OS=Mus musculus OX=10090 GN=Immt PE=1 SV=1	Immt
	K.YEFEQGLS*EK.L	S513	sp|Q8CAQ8|MIC60_MOUSE	MICOS complex subunit Mic60 OS=Mus musculus OX=10090 GN=Immt PE=1 SV=1	Immt
	K.LLSYAS*YCIEHGDLELAAK.F	S694	sp|Q8CAQ8|MIC60_MOUSE	MICOS complex subunit Mic60 OS=Mus musculus OX=10090 GN=Immt PE=1 SV=1	Immt
	K.GDTPASAAST%GAAQIISAAGDTLSVPAPAVQHEDTIK.T	T142	sp|Q8CAQ8|MIC60_MOUSE	MICOS complex subunit Mic60 OS=Mus musculus OX=10090 GN=Immt PE=1 SV=1	Immt
	K.STSET%TEEAFSSSVR.E	T184	sp|Q8CAQ8|MIC60_MOUSE	MICOS complex subunit Mic60 OS=Mus musculus OX=10090 GN=Immt PE=1 SV=1	Immt
	K.REIAGAT%PHITAAEGR.L	T320	sp|Q8CAQ8|MIC60_MOUSE	MICOS complex subunit Mic60 OS=Mus musculus OX=10090 GN=Immt PE=1 SV=1	Immt
	R.EIAGAT%PHITAAEGR.L	T320	sp|Q8CAQ8|MIC60_MOUSE	MICOS complex subunit Mic60 OS=Mus musculus OX=10090 GN=Immt PE=1 SV=1	Immt
	K.REIAGATPHIT%AAEGR.L	T324	sp|Q8CAQ8|MIC60_MOUSE	MICOS complex subunit Mic60 OS=Mus musculus OX=10090 GN=Immt PE=1 SV=1	Immt
	R.EIAGATPHIT%AAEGR.L	T324	sp|Q8CAQ8|MIC60_MOUSE	MICOS complex subunit Mic60 OS=Mus musculus OX=10090 GN=Immt PE=1 SV=1	Immt
	K.LST%DDLNSLIAHAHR.R	T397	sp|Q8CAQ8|MIC60_MOUSE	MICOS complex subunit Mic60 OS=Mus musculus OX=10090 GN=Immt PE=1 SV=1	Immt
	R.Y*STSSSSGLTAGK.I	Y33	sp|Q8CAQ8|MIC60_MOUSE	MICOS complex subunit Mic60 OS=Mus musculus OX=10090 GN=Immt PE=1 SV=1	Immt
	K.VVSQY*HELVVQAR.D	Y357	sp|Q8CAQ8|MIC60_MOUSE	MICOS complex subunit Mic60 OS=Mus musculus OX=10090 GN=Immt PE=1 SV=1	Immt
	K.LLSYASY*CIEHGDLELAAK.F	Y695	sp|Q8CAQ8|MIC60_MOUSE	MICOS complex subunit Mic60 OS=Mus musculus OX=10090 GN=Immt PE=1 SV=1	Immt
	K.TKGDTPASAAGDT%LSVPAPAVQHEDTIK.T	T143	sp|Q8CAQ8-2|MIC60_MOUSE	Isoform 2 of MICOS complex subunit Mic60 OS=Mus musculus OX=10090 GN=Immt	Immt
	K.EIVPVLVS*SRK.G	S208	sp|Q8CAY6|THIC_MOUSE	Acetyl-CoA acetyltransferase, cytosolic OS=Mus musculus OX=10090 GN=Acat2 PE=1 SV=2	Acat2
	K.AS*PAFSK.Y	S125	sp|Q8CB27|OTU1_MOUSE	Ubiquitin thioesterase OTU1 OS=Mus musculus OX=10090 GN=Yod1 PE=1 SV=1	Yod1
	R.AGATVS*RR.L	S466	sp|Q8CB44|GRAM4_MOUSE	GRAM domain-containing protein 4 OS=Mus musculus OX=10090 GN=Gramd4 PE=1 SV=1	Gramd4
	R.LQTAS*SR.S	S473	sp|Q8CB44|GRAM4_MOUSE	GRAM domain-containing protein 4 OS=Mus musculus OX=10090 GN=Gramd4 PE=1 SV=1	Gramd4
	R.SYVS*SAPAGLSK.D	S479	sp|Q8CB44|GRAM4_MOUSE	GRAM domain-containing protein 4 OS=Mus musculus OX=10090 GN=Gramd4 PE=1 SV=1	Gramd4
	R.SYVSS*APAGLSK.D	S480	sp|Q8CB44|GRAM4_MOUSE	GRAM domain-containing protein 4 OS=Mus musculus OX=10090 GN=Gramd4 PE=1 SV=1	Gramd4
	K.REDLLDLAES*PNASDTECGDEIPLK.T	S75	sp|Q8CB44|GRAM4_MOUSE	GRAM domain-containing protein 4 OS=Mus musculus OX=10090 GN=Gramd4 PE=1 SV=1	Gramd4
	K.REDLLDLAES*PNAS*DTECGDEIPLK.T	S75,S79	sp|Q8CB44|GRAM4_MOUSE	GRAM domain-containing protein 4 OS=Mus musculus OX=10090 GN=Gramd4 PE=1 SV=1	Gramd4
	K.REDLLDLAES*PNASDT%ECGDEIPLK.T	S75,T81	sp|Q8CB44|GRAM4_MOUSE	GRAM domain-containing protein 4 OS=Mus musculus OX=10090 GN=Gramd4 PE=1 SV=1	Gramd4
	K.REDLLDLAESPNAS*DTECGDEIPLK.T	S79	sp|Q8CB44|GRAM4_MOUSE	GRAM domain-containing protein 4 OS=Mus musculus OX=10090 GN=Gramd4 PE=1 SV=1	Gramd4
	R.EDLLDLAESPNAS*DTECGDEIPLK.T	S79	sp|Q8CB44|GRAM4_MOUSE	GRAM domain-containing protein 4 OS=Mus musculus OX=10090 GN=Gramd4 PE=1 SV=1	Gramd4
	K.REDLLDLAESPNAS*DT%ECGDEIPLK.T	S79,T81	sp|Q8CB44|GRAM4_MOUSE	GRAM domain-containing protein 4 OS=Mus musculus OX=10090 GN=Gramd4 PE=1 SV=1	Gramd4
	K.REDLLDLAESPNASDT%ECGDEIPLK.T	T81	sp|Q8CB44|GRAM4_MOUSE	GRAM domain-containing protein 4 OS=Mus musculus OX=10090 GN=Gramd4 PE=1 SV=1	Gramd4
	R.M@ASSPVS*T%ARNR.A	S336,T337	sp|Q8CB59|F161B_MOUSE	Protein FAM161B OS=Mus musculus OX=10090 GN=Fam161b PE=1 SV=1	Fam161b
	R.REEDSFDSDSTATLLNTRPLQDLS*PSSSAPALEELFPR.Y	S149	sp|Q8CB62|CNTRB_MOUSE	Centrobin OS=Mus musculus OX=10090 GN=Cntrob PE=2 SV=2	Cntrob
	R.AQLYLAPTS*SPPNEGLDSLAQELSR.S	S62	sp|Q8CB62|CNTRB_MOUSE	Centrobin OS=Mus musculus OX=10090 GN=Cntrob PE=2 SV=2	Cntrob
	R.AQLYLAPTSS*PPNEGLDSLAQELSR.S	S63	sp|Q8CB62|CNTRB_MOUSE	Centrobin OS=Mus musculus OX=10090 GN=Cntrob PE=2 SV=2	Cntrob
	R.AQLYLAPTSSPPNEGLDS*LAQELSR.S	S71	sp|Q8CB62|CNTRB_MOUSE	Centrobin OS=Mus musculus OX=10090 GN=Cntrob PE=2 SV=2	Cntrob
	R.VHGLPSTNLQGS*GLSTGSPEK.D	S776	sp|Q8CB62|CNTRB_MOUSE	Centrobin OS=Mus musculus OX=10090 GN=Cntrob PE=2 SV=2	Cntrob
	R.VHGLPSTNLQGSGLSTGS*PEK.D	S782	sp|Q8CB62|CNTRB_MOUSE	Centrobin OS=Mus musculus OX=10090 GN=Cntrob PE=2 SV=2	Cntrob
	R.AQLYLAPT%SSPPNEGLDSLAQELSR.S	T61	sp|Q8CB62|CNTRB_MOUSE	Centrobin OS=Mus musculus OX=10090 GN=Cntrob PE=2 SV=2	Cntrob
	R.SYS*PEHR.Q	S125	sp|Q8CB77|ELOA1_MOUSE	Elongin-A OS=Mus musculus OX=10090 GN=Eloa PE=1 SV=3	Eloa
	R.S*PEEDQEPIISHQKPGK.V	S195	sp|Q8CB77|ELOA1_MOUSE	Elongin-A OS=Mus musculus OX=10090 GN=Eloa PE=1 SV=3	Eloa
	K.KFS*PALDVASDNHFK.K	S309	sp|Q8CB77|ELOA1_MOUSE	Elongin-A OS=Mus musculus OX=10090 GN=Eloa PE=1 SV=3	Eloa
	K.AFSS*PQEEEEAGFTGR.R	S515	sp|Q8CB77|ELOA1_MOUSE	Elongin-A OS=Mus musculus OX=10090 GN=Eloa PE=1 SV=3	Eloa
	K.LVPVERNS*EAEDQDFEK.N	S82	sp|Q8CB77|ELOA1_MOUSE	Elongin-A OS=Mus musculus OX=10090 GN=Eloa PE=1 SV=3	Eloa
	R.KQTQT%PDLGDK.S	T530	sp|Q8CB87|RAB44_MOUSE	Ras-related protein Rab-44 OS=Mus musculus OX=10090 GN=Rab44 PE=1 SV=2	Rab44
	K.TAPVEPS*PERK.S	S279	sp|Q8CBC4|CNST_MOUSE	Consortin OS=Mus musculus OX=10090 GN=Cnst PE=1 SV=1	Cnst
	R.AIM@S*EEAVGTEAAAK.E	S291	sp|Q8CBC4|CNST_MOUSE	Consortin OS=Mus musculus OX=10090 GN=Cnst PE=1 SV=1	Cnst
	R.LPSVS*DENENQLAGDGPAGLTTSEGAM@GR.A	S36	sp|Q8CBC4|CNST_MOUSE	Consortin OS=Mus musculus OX=10090 GN=Cnst PE=1 SV=1	Cnst
	R.LPSVS*DENENQLAGDGPAGLTTSEGAMGR.A	S36	sp|Q8CBC4|CNST_MOUSE	Consortin OS=Mus musculus OX=10090 GN=Cnst PE=1 SV=1	Cnst
	R.RDS*EDRVSK.E	S522	sp|Q8CBC4|CNST_MOUSE	Consortin OS=Mus musculus OX=10090 GN=Cnst PE=1 SV=1	Cnst
	R.LPSVSDENENQLAGDGPAGLTTS*EGAMGR.A	S54	sp|Q8CBC4|CNST_MOUSE	Consortin OS=Mus musculus OX=10090 GN=Cnst PE=1 SV=1	Cnst
	K.T%APVEPSPERK.S	T273	sp|Q8CBC4|CNST_MOUSE	Consortin OS=Mus musculus OX=10090 GN=Cnst PE=1 SV=1	Cnst
	R.HEEEPQESSPGCHQM@EWQT%ASPELPGTAGK.D	T337	sp|Q8CBC4|CNST_MOUSE	Consortin OS=Mus musculus OX=10090 GN=Cnst PE=1 SV=1	Cnst
	R.LPSVSDENENQLAGDGPAGLT%TSEGAM@GR.A	T52	sp|Q8CBC4|CNST_MOUSE	Consortin OS=Mus musculus OX=10090 GN=Cnst PE=1 SV=1	Cnst
	R.LPSVSDENENQLAGDGPAGLTT%SEGAM@GR.A	T53	sp|Q8CBC4|CNST_MOUSE	Consortin OS=Mus musculus OX=10090 GN=Cnst PE=1 SV=1	Cnst
	K.NNAATFQS*PM@GVVPSSPK.N	S350	sp|Q8CBD1|NRIP1_MOUSE	Nuclear receptor-interacting protein 1 OS=Mus musculus OX=10090 GN=Nrip1 PE=1 SV=1	Nrip1
	K.NNAATFQSPM@GVVPSS*PK.N	S358	sp|Q8CBD1|NRIP1_MOUSE	Nuclear receptor-interacting protein 1 OS=Mus musculus OX=10090 GN=Nrip1 PE=1 SV=1	Nrip1
	R.NAS*PQDIHSDGTK.F	S519	sp|Q8CBD1|NRIP1_MOUSE	Nuclear receptor-interacting protein 1 OS=Mus musculus OX=10090 GN=Nrip1 PE=1 SV=1	Nrip1
	R.NASPQDIHS*DGTKFSPQNYTR.T	S525	sp|Q8CBD1|NRIP1_MOUSE	Nuclear receptor-interacting protein 1 OS=Mus musculus OX=10090 GN=Nrip1 PE=1 SV=1	Nrip1
	R.LNS*PLLSNK.T	S672	sp|Q8CBD1|NRIP1_MOUSE	Nuclear receptor-interacting protein 1 OS=Mus musculus OX=10090 GN=Nrip1 PE=1 SV=1	Nrip1
	R.LNSPLLS*NK.T	S676	sp|Q8CBD1|NRIP1_MOUSE	Nuclear receptor-interacting protein 1 OS=Mus musculus OX=10090 GN=Nrip1 PE=1 SV=1	Nrip1
	K.SEPAS*PQDFSFSK.N	S808	sp|Q8CBD1|NRIP1_MOUSE	Nuclear receptor-interacting protein 1 OS=Mus musculus OX=10090 GN=Nrip1 PE=1 SV=1	Nrip1
	K.SEPASPQDFS*FSK.N	S813	sp|Q8CBD1|NRIP1_MOUSE	Nuclear receptor-interacting protein 1 OS=Mus musculus OX=10090 GN=Nrip1 PE=1 SV=1	Nrip1
	R.NSELPT%LESK.N	T847	sp|Q8CBD1|NRIP1_MOUSE	Nuclear receptor-interacting protein 1 OS=Mus musculus OX=10090 GN=Nrip1 PE=1 SV=1	Nrip1
	K.AS*HSTSQLSQK.L	S112	sp|Q8CBE3|WDR37_MOUSE	WD repeat-containing protein 37 OS=Mus musculus OX=10090 GN=Wdr37 PE=1 SV=1	Wdr37
	K.TKAS*HSTSQLSQK.L	S112	sp|Q8CBE3|WDR37_MOUSE	WD repeat-containing protein 37 OS=Mus musculus OX=10090 GN=Wdr37 PE=1 SV=1	Wdr37
	K.ASHS*TSQLSQK.L	S114	sp|Q8CBE3|WDR37_MOUSE	WD repeat-containing protein 37 OS=Mus musculus OX=10090 GN=Wdr37 PE=1 SV=1	Wdr37
	K.ASHS*TS*QLSQK.L	S114,S116	sp|Q8CBE3|WDR37_MOUSE	WD repeat-containing protein 37 OS=Mus musculus OX=10090 GN=Wdr37 PE=1 SV=1	Wdr37
	K.ASHSTS*QLSQK.L	S116	sp|Q8CBE3|WDR37_MOUSE	WD repeat-containing protein 37 OS=Mus musculus OX=10090 GN=Wdr37 PE=1 SV=1	Wdr37
	K.ASHSTSQLS*QK.L	S119	sp|Q8CBE3|WDR37_MOUSE	WD repeat-containing protein 37 OS=Mus musculus OX=10090 GN=Wdr37 PE=1 SV=1	Wdr37
	K.S*HS*LSIR.R	S20,S22	sp|Q8CBE3|WDR37_MOUSE	WD repeat-containing protein 37 OS=Mus musculus OX=10090 GN=Wdr37 PE=1 SV=1	Wdr37
	K.S*HS*LSIRR.T	S20,S22	sp|Q8CBE3|WDR37_MOUSE	WD repeat-containing protein 37 OS=Mus musculus OX=10090 GN=Wdr37 PE=1 SV=1	Wdr37
	K.SHS*LSIR.R	S22	sp|Q8CBE3|WDR37_MOUSE	WD repeat-containing protein 37 OS=Mus musculus OX=10090 GN=Wdr37 PE=1 SV=1	Wdr37
	K.SHS*LSIRR.T	S22	sp|Q8CBE3|WDR37_MOUSE	WD repeat-containing protein 37 OS=Mus musculus OX=10090 GN=Wdr37 PE=1 SV=1	Wdr37
	K.SHS*LS*IR.R	S22,S24	sp|Q8CBE3|WDR37_MOUSE	WD repeat-containing protein 37 OS=Mus musculus OX=10090 GN=Wdr37 PE=1 SV=1	Wdr37
	K.SHS*LS*IRR.T	S22,S24	sp|Q8CBE3|WDR37_MOUSE	WD repeat-containing protein 37 OS=Mus musculus OX=10090 GN=Wdr37 PE=1 SV=1	Wdr37
	K.SHSLS*IR.R	S24	sp|Q8CBE3|WDR37_MOUSE	WD repeat-containing protein 37 OS=Mus musculus OX=10090 GN=Wdr37 PE=1 SV=1	Wdr37
	K.SHSLS*IRR.T	S24	sp|Q8CBE3|WDR37_MOUSE	WD repeat-containing protein 37 OS=Mus musculus OX=10090 GN=Wdr37 PE=1 SV=1	Wdr37
	R.YVVQLPTPQPVADTS*QQISGEDEIECSDK.D	S242	sp|Q8CBE3|WDR37_MOUSE	WD repeat-containing protein 37 OS=Mus musculus OX=10090 GN=Wdr37 PE=1 SV=1	Wdr37
	R.YVVQLPTPQPVADTSQQISGEDEIECS*DK.D	S254	sp|Q8CBE3|WDR37_MOUSE	WD repeat-containing protein 37 OS=Mus musculus OX=10090 GN=Wdr37 PE=1 SV=1	Wdr37
	R.RTNS*SEQER.T	S30	sp|Q8CBE3|WDR37_MOUSE	WD repeat-containing protein 37 OS=Mus musculus OX=10090 GN=Wdr37 PE=1 SV=1	Wdr37
	R.TNS*SEQER.T	S30	sp|Q8CBE3|WDR37_MOUSE	WD repeat-containing protein 37 OS=Mus musculus OX=10090 GN=Wdr37 PE=1 SV=1	Wdr37
	K.NMRS*PIATIR.T	S402	sp|Q8CBE3|WDR37_MOUSE	WD repeat-containing protein 37 OS=Mus musculus OX=10090 GN=Wdr37 PE=1 SV=1	Wdr37
	R.S*TLLELFGQIER.E	S56	sp|Q8CBE3|WDR37_MOUSE	WD repeat-containing protein 37 OS=Mus musculus OX=10090 GN=Wdr37 PE=1 SV=1	Wdr37
	K.ASHST%SQLSQK.L	T115	sp|Q8CBE3|WDR37_MOUSE	WD repeat-containing protein 37 OS=Mus musculus OX=10090 GN=Wdr37 PE=1 SV=1	Wdr37
	R.YVVQLPTPQPVADT%SQQISGEDEIECSDK.D	T241	sp|Q8CBE3|WDR37_MOUSE	WD repeat-containing protein 37 OS=Mus musculus OX=10090 GN=Wdr37 PE=1 SV=1	Wdr37
	R.RT%NSSEQER.T	T28	sp|Q8CBE3|WDR37_MOUSE	WD repeat-containing protein 37 OS=Mus musculus OX=10090 GN=Wdr37 PE=1 SV=1	Wdr37
	R.ST%LLELFGQIER.E	T57	sp|Q8CBE3|WDR37_MOUSE	WD repeat-containing protein 37 OS=Mus musculus OX=10090 GN=Wdr37 PE=1 SV=1	Wdr37
	K.EAAYS*DK.L	S576	sp|Q8CBF3|EPHB1_MOUSE	Ephrin type-B receptor 1 OS=Mus musculus OX=10090 GN=Ephb1 PE=1 SV=1	Ephb1
	K.LQHYS*TGR.G	S583	sp|Q8CBF3|EPHB1_MOUSE	Ephrin type-B receptor 1 OS=Mus musculus OX=10090 GN=Ephb1 PE=1 SV=1	Ephb1
	R.YLQDDTS*DPTYTSSLGGK.I	S774	sp|Q8CBF3|EPHB1_MOUSE	Ephrin type-B receptor 1 OS=Mus musculus OX=10090 GN=Ephb1 PE=1 SV=1	Ephb1
	K.TVATITAVPS*QPLLDR.S	S899	sp|Q8CBF3|EPHB1_MOUSE	Ephrin type-B receptor 1 OS=Mus musculus OX=10090 GN=Ephb1 PE=1 SV=1	Ephb1
	R.YLQDDT%SDPTYTSSLGGK.I	T773	sp|Q8CBF3|EPHB1_MOUSE	Ephrin type-B receptor 1 OS=Mus musculus OX=10090 GN=Ephb1 PE=1 SV=1	Ephb1
	K.TVAT%ITAVPSQPLLDR.S	T893	sp|Q8CBF3|EPHB1_MOUSE	Ephrin type-B receptor 1 OS=Mus musculus OX=10090 GN=Ephb1 PE=1 SV=1	Ephb1
	K.TVATIT%AVPSQPLLDR.S	T895	sp|Q8CBF3|EPHB1_MOUSE	Ephrin type-B receptor 1 OS=Mus musculus OX=10090 GN=Ephb1 PE=1 SV=1	Ephb1
	K.LQHY*STGR.G	Y582	sp|Q8CBF3|EPHB1_MOUSE	Ephrin type-B receptor 1 OS=Mus musculus OX=10090 GN=Ephb1 PE=1 SV=1	Ephb1
	R.Y*LQDDTSDPTYTSSLGGK.I	Y768	sp|Q8CBF3|EPHB1_MOUSE	Ephrin type-B receptor 1 OS=Mus musculus OX=10090 GN=Ephb1 PE=1 SV=1	Ephb1
	R.Y*LQDDTS*DPTYTSSLGGK.I	Y768,S774	sp|Q8CBF3|EPHB1_MOUSE	Ephrin type-B receptor 1 OS=Mus musculus OX=10090 GN=Ephb1 PE=1 SV=1	Ephb1
	R.IPVPSS*PVPIATIDLVQQQTEDVM@PR.V	S647	sp|Q8CBH5|MFSD6_MOUSE	Major facilitator superfamily domain-containing protein 6 OS=Mus musculus OX=10090 GN=Mfsd6 PE=1 SV=1	Mfsd6
	R.IPVPSS*PVPIATIDLVQQQTEDVMPR.V	S647	sp|Q8CBH5|MFSD6_MOUSE	Major facilitator superfamily domain-containing protein 6 OS=Mus musculus OX=10090 GN=Mfsd6 PE=1 SV=1	Mfsd6
	R.IPVPSSPVPIAT%IDLVQQQTEDVM@PR.V	T653	sp|Q8CBH5|MFSD6_MOUSE	Major facilitator superfamily domain-containing protein 6 OS=Mus musculus OX=10090 GN=Mfsd6 PE=1 SV=1	Mfsd6
	R.IPVPSSPVPIATIDLVQQQT%EDVM@PR.V	T661	sp|Q8CBH5|MFSD6_MOUSE	Major facilitator superfamily domain-containing protein 6 OS=Mus musculus OX=10090 GN=Mfsd6 PE=1 SV=1	Mfsd6
	R.ASEIQPLQGTS*ENREASPAGGAQR.A	S730	sp|Q8CBH5-2|MFSD6_MOUSE	Isoform 2 of Major facilitator superfamily domain-containing protein 6 OS=Mus musculus OX=10090 GN=Mfsd6	Mfsd6
	R.ASEIQPLQGTSENREAS*PAGGAQR.A	S736	sp|Q8CBH5-2|MFSD6_MOUSE	Isoform 2 of Major facilitator superfamily domain-containing protein 6 OS=Mus musculus OX=10090 GN=Mfsd6	Mfsd6
	R.EAS*PAGGAQR.A	S736	sp|Q8CBH5-2|MFSD6_MOUSE	Isoform 2 of Major facilitator superfamily domain-containing protein 6 OS=Mus musculus OX=10090 GN=Mfsd6	Mfsd6
	R.ETHS*ASPR.N	S750	sp|Q8CBH5-2|MFSD6_MOUSE	Isoform 2 of Major facilitator superfamily domain-containing protein 6 OS=Mus musculus OX=10090 GN=Mfsd6	Mfsd6
	R.ETHSAS*PR.N	S752	sp|Q8CBH5-2|MFSD6_MOUSE	Isoform 2 of Major facilitator superfamily domain-containing protein 6 OS=Mus musculus OX=10090 GN=Mfsd6	Mfsd6
	R.ET%HSASPR.N	T748	sp|Q8CBH5-2|MFSD6_MOUSE	Isoform 2 of Major facilitator superfamily domain-containing protein 6 OS=Mus musculus OX=10090 GN=Mfsd6	Mfsd6
	R.NLVHPTQLTS*PR.F	S362	sp|Q8CBH7|MARHB_MOUSE	E3 ubiquitin-protein ligase MARCHF11 OS=Mus musculus OX=10090 GN=Marchf11 PE=2 SV=2	Marchf11
	R.NLVHPT%QLTSPR.F	T358	sp|Q8CBH7|MARHB_MOUSE	E3 ubiquitin-protein ligase MARCHF11 OS=Mus musculus OX=10090 GN=Marchf11 PE=2 SV=2	Marchf11
	R.NLVHPTQLT%SPR.F	T361	sp|Q8CBH7|MARHB_MOUSE	E3 ubiquitin-protein ligase MARCHF11 OS=Mus musculus OX=10090 GN=Marchf11 PE=2 SV=2	Marchf11
	R.AKS*GHPCSM@LS*SLGSAEVVERR.V	S309,S317	sp|Q8CBR1|ILDR1_MOUSE	Immunoglobulin-like domain-containing receptor 1 OS=Mus musculus OX=10090 GN=Ildr1 PE=1 SV=2	Ildr1
	R.AKSGHPCSM@LS*S*LGSAEVVERR.V	S317,S318	sp|Q8CBR1|ILDR1_MOUSE	Immunoglobulin-like domain-containing receptor 1 OS=Mus musculus OX=10090 GN=Ildr1 PE=1 SV=2	Ildr1
	R.TGTLS*RTNPPTQKPPSPPVSGR.G	S172	sp|Q8CBW3|ABI1_MOUSE	Abl interactor 1 OS=Mus musculus OX=10090 GN=Abi1 PE=1 SV=3	Abi1
	R.TNPPTQKPPS*PPVSGR.G	S183	sp|Q8CBW3|ABI1_MOUSE	Abl interactor 1 OS=Mus musculus OX=10090 GN=Abi1 PE=1 SV=3	Abi1
	R.TNPPTQKPPS*PPVS*GR.G	S183,S187	sp|Q8CBW3|ABI1_MOUSE	Abl interactor 1 OS=Mus musculus OX=10090 GN=Abi1 PE=1 SV=3	Abi1
	R.TNPPTQKPPSPPVS*GRGTLGR.N	S187	sp|Q8CBW3|ABI1_MOUSE	Abl interactor 1 OS=Mus musculus OX=10090 GN=Abi1 PE=1 SV=3	Abi1
	K.TLEPVKPPTVPNDYM@TS*PAR.L	S216	sp|Q8CBW3|ABI1_MOUSE	Abl interactor 1 OS=Mus musculus OX=10090 GN=Abi1 PE=1 SV=3	Abi1
	K.TLEPVKPPTVPNDYMTS*PARLGS*QHSPGRT%ASLNQRPR.T	S216,S222,T229	sp|Q8CBW3|ABI1_MOUSE	Abl interactor 1 OS=Mus musculus OX=10090 GN=Abi1 PE=1 SV=3	Abi1
	R.LGS*QHSPGR.T	S222	sp|Q8CBW3|ABI1_MOUSE	Abl interactor 1 OS=Mus musculus OX=10090 GN=Abi1 PE=1 SV=3	Abi1
	R.LGS*QHS*PGR.T	S222,S225	sp|Q8CBW3|ABI1_MOUSE	Abl interactor 1 OS=Mus musculus OX=10090 GN=Abi1 PE=1 SV=3	Abi1
	R.LGSQHS*PGR.T	S225	sp|Q8CBW3|ABI1_MOUSE	Abl interactor 1 OS=Mus musculus OX=10090 GN=Abi1 PE=1 SV=3	Abi1
	R.TAS*LNQRPR.T	S231	sp|Q8CBW3|ABI1_MOUSE	Abl interactor 1 OS=Mus musculus OX=10090 GN=Abi1 PE=1 SV=3	Abi1
	R.ENSGS*SSIGIPIAVPTPSPPTAGPAAPGAAPGSQYGTM@TR.Q	S254	sp|Q8CBW3|ABI1_MOUSE	Abl interactor 1 OS=Mus musculus OX=10090 GN=Abi1 PE=1 SV=3	Abi1
	R.ENSGS*SSIGIPIAVPTPSPPTAGPAAPGAAPGSQYGTMTR.Q	S254	sp|Q8CBW3|ABI1_MOUSE	Abl interactor 1 OS=Mus musculus OX=10090 GN=Abi1 PE=1 SV=3	Abi1
	R.QIS*RHNS*TTSSTSSGGYR.R	S292,S296	sp|Q8CBW3|ABI1_MOUSE	Abl interactor 1 OS=Mus musculus OX=10090 GN=Abi1 PE=1 SV=3	Abi1
	R.HNS*TTSSTSSGGYR.R	S296	sp|Q8CBW3|ABI1_MOUSE	Abl interactor 1 OS=Mus musculus OX=10090 GN=Abi1 PE=1 SV=3	Abi1
	R.HNS*TTSSTSSGGYRR.T	S296	sp|Q8CBW3|ABI1_MOUSE	Abl interactor 1 OS=Mus musculus OX=10090 GN=Abi1 PE=1 SV=3	Abi1
	R.QISRHNS*T%TSSTSSGGYR.R	S296,T297	sp|Q8CBW3|ABI1_MOUSE	Abl interactor 1 OS=Mus musculus OX=10090 GN=Abi1 PE=1 SV=3	Abi1
	R.HNS*TT%SSTSSGGYR.R	S296,T298	sp|Q8CBW3|ABI1_MOUSE	Abl interactor 1 OS=Mus musculus OX=10090 GN=Abi1 PE=1 SV=3	Abi1
	K.DKDDELS*FK.E	S439	sp|Q8CBW3|ABI1_MOUSE	Abl interactor 1 OS=Mus musculus OX=10090 GN=Abi1 PE=1 SV=3	Abi1
	R.VTGLFPGNYVES*IM@HYTD.-	S475	sp|Q8CBW3|ABI1_MOUSE	Abl interactor 1 OS=Mus musculus OX=10090 GN=Abi1 PE=1 SV=3	Abi1
	R.T%NPPT%QKPPSPPVSGR.G	T174,T178	sp|Q8CBW3|ABI1_MOUSE	Abl interactor 1 OS=Mus musculus OX=10090 GN=Abi1 PE=1 SV=3	Abi1
	R.TNPPT%QKPPSPPVSGR.G	T178	sp|Q8CBW3|ABI1_MOUSE	Abl interactor 1 OS=Mus musculus OX=10090 GN=Abi1 PE=1 SV=3	Abi1
	R.TNPPT%QKPPS*PPVSGR.G	T178,S183	sp|Q8CBW3|ABI1_MOUSE	Abl interactor 1 OS=Mus musculus OX=10090 GN=Abi1 PE=1 SV=3	Abi1
	R.GTLGRNT%PYK.T	T196	sp|Q8CBW3|ABI1_MOUSE	Abl interactor 1 OS=Mus musculus OX=10090 GN=Abi1 PE=1 SV=3	Abi1
	K.TLEPVKPPT%VPNDYMTSPAR.L	T208	sp|Q8CBW3|ABI1_MOUSE	Abl interactor 1 OS=Mus musculus OX=10090 GN=Abi1 PE=1 SV=3	Abi1
	K.TLEPVKPPT%VPNDYMTS*PARLGSQHSPGRT%ASLNQRPR.T	T208,S216,T229	sp|Q8CBW3|ABI1_MOUSE	Abl interactor 1 OS=Mus musculus OX=10090 GN=Abi1 PE=1 SV=3	Abi1
	K.TLEPVKPPTVPNDYMT%S*PARLGSQHSPGRT%ASLNQRPR.T	T215,S216,T229	sp|Q8CBW3|ABI1_MOUSE	Abl interactor 1 OS=Mus musculus OX=10090 GN=Abi1 PE=1 SV=3	Abi1
	R.ENSGSSSIGIPIAVPT%PSPPTAGPAAPGAAPGSQYGTM@TR.Q	T265	sp|Q8CBW3|ABI1_MOUSE	Abl interactor 1 OS=Mus musculus OX=10090 GN=Abi1 PE=1 SV=3	Abi1
	R.ENSGSSSIGIPIAVPT%PSPPTAGPAAPGAAPGSQYGTMTR.Q	T265	sp|Q8CBW3|ABI1_MOUSE	Abl interactor 1 OS=Mus musculus OX=10090 GN=Abi1 PE=1 SV=3	Abi1
	R.ENSGSSSIGIPIAVPTPSPPT%AGPAAPGAAPGSQYGTMTR.Q	T270	sp|Q8CBW3|ABI1_MOUSE	Abl interactor 1 OS=Mus musculus OX=10090 GN=Abi1 PE=1 SV=3	Abi1
	R.HNST%TSSTSSGGYR.R	T297	sp|Q8CBW3|ABI1_MOUSE	Abl interactor 1 OS=Mus musculus OX=10090 GN=Abi1 PE=1 SV=3	Abi1
	R.HNST%TSSTSSGGYRR.T	T297	sp|Q8CBW3|ABI1_MOUSE	Abl interactor 1 OS=Mus musculus OX=10090 GN=Abi1 PE=1 SV=3	Abi1
	R.HNST%TS*STSSGGYR.R	T297,S299	sp|Q8CBW3|ABI1_MOUSE	Abl interactor 1 OS=Mus musculus OX=10090 GN=Abi1 PE=1 SV=3	Abi1
	R.HNST%T%SSTSSGGYR.R	T297,T298	sp|Q8CBW3|ABI1_MOUSE	Abl interactor 1 OS=Mus musculus OX=10090 GN=Abi1 PE=1 SV=3	Abi1
	R.HNSTT%SSTSSGGYRR.T	T298	sp|Q8CBW3|ABI1_MOUSE	Abl interactor 1 OS=Mus musculus OX=10090 GN=Abi1 PE=1 SV=3	Abi1
	K.TLEPVKPPTVPNDY*M@TSPAR.L	Y213	sp|Q8CBW3|ABI1_MOUSE	Abl interactor 1 OS=Mus musculus OX=10090 GN=Abi1 PE=1 SV=3	Abi1
	K.TLEPVKPPTVPNDY*MTSPAR.L	Y213	sp|Q8CBW3|ABI1_MOUSE	Abl interactor 1 OS=Mus musculus OX=10090 GN=Abi1 PE=1 SV=3	Abi1
	R.NTPYKTLEPVKPPTVPNDY*M@TSPAR.L	Y213	sp|Q8CBW3|ABI1_MOUSE	Abl interactor 1 OS=Mus musculus OX=10090 GN=Abi1 PE=1 SV=3	Abi1
	K.RALIESY*QNLTR.V	Y23	sp|Q8CBW3|ABI1_MOUSE	Abl interactor 1 OS=Mus musculus OX=10090 GN=Abi1 PE=1 SV=3	Abi1
	R.VTGLFPGNYVESIM@HY*TD.-	Y479	sp|Q8CBW3|ABI1_MOUSE	Abl interactor 1 OS=Mus musculus OX=10090 GN=Abi1 PE=1 SV=3	Abi1
	R.ENS*GSSSIGIPIAVPTPSPPTAGPAPGAAPGSQYGTM@TR.Q	S247	sp|Q8CBW3-2|ABI1_MOUSE	Isoform 2 of Abl interactor 1 OS=Mus musculus OX=10090 GN=Abi1	Abi1
	R.ENSGSSSIGIPIAVPTPS*PPTAGPAPGAAPGSQYGTM@TR.Q	S262	sp|Q8CBW3-2|ABI1_MOUSE	Isoform 2 of Abl interactor 1 OS=Mus musculus OX=10090 GN=Abi1	Abi1
	R.QADSQTQPS*PAEQETPQPAGPSNRSPPTM@GPQQTGSR.K	S11	sp|Q8CBW4|DC121_MOUSE	DDB1- and CUL4-associated factor 12-like protein 1 OS=Mus musculus OX=10090 GN=Dcaf12l1 PE=2 SV=1	Dcaf12l1
	K.AAEVDQGAGTSSS*PGPAAPM@ATAGEGNAEGSM@LLTK.R	S55	sp|Q8CBW4|DC121_MOUSE	DDB1- and CUL4-associated factor 12-like protein 1 OS=Mus musculus OX=10090 GN=Dcaf12l1 PE=2 SV=1	Dcaf12l1
	R.SPPT%M@GPQQTGSR.K	T30	sp|Q8CBW4|DC121_MOUSE	DDB1- and CUL4-associated factor 12-like protein 1 OS=Mus musculus OX=10090 GN=Dcaf12l1 PE=2 SV=1	Dcaf12l1
	R.VVS*EEHLR.R	S80	sp|Q8CBW7|CHIC1_MOUSE	Cysteine-rich hydrophobic domain-containing protein 1 OS=Mus musculus OX=10090 GN=Chic1 PE=2 SV=2	Chic1
	R.LALLIHNDS*LTSLIYGEQSEK.S	S75	sp|Q8CBX0|CSC1_MOUSE	Calcium permeable stress-gated cation channel 1 OS=Mus musculus OX=10090 GN=Tmem63c PE=1 SV=1	Tmem63c
	R.LALLIHNDS*LT%SLIYGEQSEK.S	S75,T77	sp|Q8CBX0|CSC1_MOUSE	Calcium permeable stress-gated cation channel 1 OS=Mus musculus OX=10090 GN=Tmem63c PE=1 SV=1	Tmem63c
	R.HTYGTINS*QPEEGEEESGLR.G	S768	sp|Q8CBX0|CSC1_MOUSE	Calcium permeable stress-gated cation channel 1 OS=Mus musculus OX=10090 GN=Tmem63c PE=1 SV=1	Tmem63c
	R.LALLIHNDSLTS*LIYGEQSEK.S	S78	sp|Q8CBX0|CSC1_MOUSE	Calcium permeable stress-gated cation channel 1 OS=Mus musculus OX=10090 GN=Tmem63c PE=1 SV=1	Tmem63c
	R.LALLIHNDSLTS*LIYGEQS*EK.S	S78,S85	sp|Q8CBX0|CSC1_MOUSE	Calcium permeable stress-gated cation channel 1 OS=Mus musculus OX=10090 GN=Tmem63c PE=1 SV=1	Tmem63c
	R.ELDS*AQFQEGLEM@EGQSH.-	S788	sp|Q8CBX0|CSC1_MOUSE	Calcium permeable stress-gated cation channel 1 OS=Mus musculus OX=10090 GN=Tmem63c PE=1 SV=1	Tmem63c
	R.ELDSAQFQEGLEM@EGQS*H.-	S801	sp|Q8CBX0|CSC1_MOUSE	Calcium permeable stress-gated cation channel 1 OS=Mus musculus OX=10090 GN=Tmem63c PE=1 SV=1	Tmem63c
	R.LALLIHNDSLTSLIYGEQS*EK.S	S85	sp|Q8CBX0|CSC1_MOUSE	Calcium permeable stress-gated cation channel 1 OS=Mus musculus OX=10090 GN=Tmem63c PE=1 SV=1	Tmem63c
	K.S*S*PSEVSLEAER.R	S88,S89	sp|Q8CBX0|CSC1_MOUSE	Calcium permeable stress-gated cation channel 1 OS=Mus musculus OX=10090 GN=Tmem63c PE=1 SV=1	Tmem63c
	K.S*S*PSEVSLEAERR.D	S88,S89	sp|Q8CBX0|CSC1_MOUSE	Calcium permeable stress-gated cation channel 1 OS=Mus musculus OX=10090 GN=Tmem63c PE=1 SV=1	Tmem63c
	K.SS*PSEVSLEAER.R	S89	sp|Q8CBX0|CSC1_MOUSE	Calcium permeable stress-gated cation channel 1 OS=Mus musculus OX=10090 GN=Tmem63c PE=1 SV=1	Tmem63c
	K.SS*PSEVSLEAERR.D	S89	sp|Q8CBX0|CSC1_MOUSE	Calcium permeable stress-gated cation channel 1 OS=Mus musculus OX=10090 GN=Tmem63c PE=1 SV=1	Tmem63c
	K.SSPSEVS*LEAERR.D	S94	sp|Q8CBX0|CSC1_MOUSE	Calcium permeable stress-gated cation channel 1 OS=Mus musculus OX=10090 GN=Tmem63c PE=1 SV=1	Tmem63c
	R.HT%YGTINSQPEEGEEESGLR.G	T762	sp|Q8CBX0|CSC1_MOUSE	Calcium permeable stress-gated cation channel 1 OS=Mus musculus OX=10090 GN=Tmem63c PE=1 SV=1	Tmem63c
	R.LALLIHNDSLT%SLIYGEQSEK.S	T77	sp|Q8CBX0|CSC1_MOUSE	Calcium permeable stress-gated cation channel 1 OS=Mus musculus OX=10090 GN=Tmem63c PE=1 SV=1	Tmem63c
	R.LALLIHNDSLT%S*LIYGEQSEK.S	T77,S78	sp|Q8CBX0|CSC1_MOUSE	Calcium permeable stress-gated cation channel 1 OS=Mus musculus OX=10090 GN=Tmem63c PE=1 SV=1	Tmem63c
	K.S*PEEGLQGAVPSFYTSASEAPIAPR.G	S24	sp|Q8CBX9|BIVM_MOUSE	Basic immunoglobulin-like variable motif-containing protein OS=Mus musculus OX=10090 GN=Bivm PE=2 SV=1	Bivm
	K.S*PEEGLQGAVPSFYTS*ASEAPIAPRGDGHYPSSCPVTHTREK.I	S24,S39	sp|Q8CBX9|BIVM_MOUSE	Basic immunoglobulin-like variable motif-containing protein OS=Mus musculus OX=10090 GN=Bivm PE=2 SV=1	Bivm
	K.S*PEEGLQGAVPSFYTSAS*EAPIAPRGDGHYPSSCPVTHTREK.I	S24,S41	sp|Q8CBX9|BIVM_MOUSE	Basic immunoglobulin-like variable motif-containing protein OS=Mus musculus OX=10090 GN=Bivm PE=2 SV=1	Bivm
	K.S*PEEGLQGAVPSFY*TSASEAPIAPRGDGHYPSSCPVTHTREK.I	S24,Y37	sp|Q8CBX9|BIVM_MOUSE	Basic immunoglobulin-like variable motif-containing protein OS=Mus musculus OX=10090 GN=Bivm PE=2 SV=1	Bivm
	K.SPEEGLQGAVPS*FYTSASEAPIAPR.G	S35	sp|Q8CBX9|BIVM_MOUSE	Basic immunoglobulin-like variable motif-containing protein OS=Mus musculus OX=10090 GN=Bivm PE=2 SV=1	Bivm
	K.SPEEGLQGAVPSFYTSAS*EAPIAPR.G	S41	sp|Q8CBX9|BIVM_MOUSE	Basic immunoglobulin-like variable motif-containing protein OS=Mus musculus OX=10090 GN=Bivm PE=2 SV=1	Bivm
	K.SPEEGLQGAVPSFYTSAS*EAPIAPRGDGHYPSSCPVTHT%REK.I	S41,T62	sp|Q8CBX9|BIVM_MOUSE	Basic immunoglobulin-like variable motif-containing protein OS=Mus musculus OX=10090 GN=Bivm PE=2 SV=1	Bivm
	K.S*ESEDNISKK.Q	S450	sp|Q8CBX9|BIVM_MOUSE	Basic immunoglobulin-like variable motif-containing protein OS=Mus musculus OX=10090 GN=Bivm PE=2 SV=1	Bivm
	K.SES*EDNISK.K	S452	sp|Q8CBX9|BIVM_MOUSE	Basic immunoglobulin-like variable motif-containing protein OS=Mus musculus OX=10090 GN=Bivm PE=2 SV=1	Bivm
	K.SES*EDNISKK.Q	S452	sp|Q8CBX9|BIVM_MOUSE	Basic immunoglobulin-like variable motif-containing protein OS=Mus musculus OX=10090 GN=Bivm PE=2 SV=1	Bivm
	R.SFSAS*FHQDSAWK.N	S471	sp|Q8CBX9|BIVM_MOUSE	Basic immunoglobulin-like variable motif-containing protein OS=Mus musculus OX=10090 GN=Bivm PE=2 SV=1	Bivm
	K.NMSS*IHERRNSGYHSFR.D	S483	sp|Q8CBX9|BIVM_MOUSE	Basic immunoglobulin-like variable motif-containing protein OS=Mus musculus OX=10090 GN=Bivm PE=2 SV=1	Bivm
	R.RNS*GYHSFR.D	S490	sp|Q8CBX9|BIVM_MOUSE	Basic immunoglobulin-like variable motif-containing protein OS=Mus musculus OX=10090 GN=Bivm PE=2 SV=1	Bivm
	K.ATDPGHGEHT%SENKSPEEGLQGAVPSFYTSASEAPIAPR.G	T19	sp|Q8CBX9|BIVM_MOUSE	Basic immunoglobulin-like variable motif-containing protein OS=Mus musculus OX=10090 GN=Bivm PE=2 SV=1	Bivm
	R.NSGY*HSFR.D	Y492	sp|Q8CBX9|BIVM_MOUSE	Basic immunoglobulin-like variable motif-containing protein OS=Mus musculus OX=10090 GN=Bivm PE=2 SV=1	Bivm
	R.VS*PAVIEHLER.L	S51	sp|Q8CBY0|GATC_MOUSE	Glutamyl-tRNA(Gln) amidotransferase subunit C, mitochondrial OS=Mus musculus OX=10090 GN=Gatc PE=1 SV=1	Gatc
	R.TSTS*FGSQNR.G	S157	sp|Q8CBY1|SMAG1_MOUSE	Protein Smaug homolog 1 OS=Mus musculus OX=10090 GN=Samd4a PE=1 SV=2	Samd4a
	R.TSTSFGS*QNR.G	S160	sp|Q8CBY1|SMAG1_MOUSE	Protein Smaug homolog 1 OS=Mus musculus OX=10090 GN=Samd4a PE=1 SV=2	Samd4a
	R.S*DSVDYGQTHYYHQR.Q	S166	sp|Q8CBY1|SMAG1_MOUSE	Protein Smaug homolog 1 OS=Mus musculus OX=10090 GN=Samd4a PE=1 SV=2	Samd4a
	R.SDS*VDYGQTHYYHQR.Q	S168	sp|Q8CBY1|SMAG1_MOUSE	Protein Smaug homolog 1 OS=Mus musculus OX=10090 GN=Samd4a PE=1 SV=2	Samd4a
	R.DIIEGGS*LR.T	S399	sp|Q8CBY1|SMAG1_MOUSE	Protein Smaug homolog 1 OS=Mus musculus OX=10090 GN=Samd4a PE=1 SV=2	Samd4a
	K.AYS*SPSTTPEVR.C	S419	sp|Q8CBY1|SMAG1_MOUSE	Protein Smaug homolog 1 OS=Mus musculus OX=10090 GN=Samd4a PE=1 SV=2	Samd4a
	K.AYSS*PSTTPEVR.C	S420	sp|Q8CBY1|SMAG1_MOUSE	Protein Smaug homolog 1 OS=Mus musculus OX=10090 GN=Samd4a PE=1 SV=2	Samd4a
	R.QNLWFANPGGSNS*M@PSR.T	S644	sp|Q8CBY1|SMAG1_MOUSE	Protein Smaug homolog 1 OS=Mus musculus OX=10090 GN=Samd4a PE=1 SV=2	Samd4a
	K.TRS*LPVHTSPQNM@LM@FQQPEFQLPVTEPDINNR.L	S658	sp|Q8CBY1|SMAG1_MOUSE	Protein Smaug homolog 1 OS=Mus musculus OX=10090 GN=Samd4a PE=1 SV=2	Samd4a
	R.SLPVHTS*PQNM@LM@FQQPEFQLPVTEPDINNR.L	S664	sp|Q8CBY1|SMAG1_MOUSE	Protein Smaug homolog 1 OS=Mus musculus OX=10090 GN=Samd4a PE=1 SV=2	Samd4a
	R.LES*LCLSM@TEHALGDGVDR.T	S691	sp|Q8CBY1|SMAG1_MOUSE	Protein Smaug homolog 1 OS=Mus musculus OX=10090 GN=Samd4a PE=1 SV=2	Samd4a
	R.LES*LCLSM@T%EHALGDGVDR.T	S691,T697	sp|Q8CBY1|SMAG1_MOUSE	Protein Smaug homolog 1 OS=Mus musculus OX=10090 GN=Samd4a PE=1 SV=2	Samd4a
	R.SDSVDYGQT%HYYHQR.Q	T174	sp|Q8CBY1|SMAG1_MOUSE	Protein Smaug homolog 1 OS=Mus musculus OX=10090 GN=Samd4a PE=1 SV=2	Samd4a
	R.LESLCLSM@T%EHALGDGVDR.T	T697	sp|Q8CBY1|SMAG1_MOUSE	Protein Smaug homolog 1 OS=Mus musculus OX=10090 GN=Samd4a PE=1 SV=2	Samd4a
	R.SDSVDY*GQTHYYHQR.Q	Y171	sp|Q8CBY1|SMAG1_MOUSE	Protein Smaug homolog 1 OS=Mus musculus OX=10090 GN=Samd4a PE=1 SV=2	Samd4a
	R.EPVAES*PK.K	S352	sp|Q8CBY3|LENG8_MOUSE	Leukocyte receptor cluster member 8 homolog OS=Mus musculus OX=10090 GN=Leng8 PE=1 SV=1	Leng8
	R.EPVAES*PKK.K	S352	sp|Q8CBY3|LENG8_MOUSE	Leukocyte receptor cluster member 8 homolog OS=Mus musculus OX=10090 GN=Leng8 PE=1 SV=1	Leng8
	R.CFT%ACES*EEDK.D	T303,S307	sp|Q8CBY3|LENG8_MOUSE	Leukocyte receptor cluster member 8 homolog OS=Mus musculus OX=10090 GN=Leng8 PE=1 SV=1	Leng8
	R.AGASISTLAGLS*LREGEDQK.E	S211	sp|Q8CBY8|DCTN4_MOUSE	Dynactin subunit 4 OS=Mus musculus OX=10090 GN=Dctn4 PE=1 SV=1	Dctn4
	R.ATSIS*TQLPDDPAK.T	S91	sp|Q8CBY8|DCTN4_MOUSE	Dynactin subunit 4 OS=Mus musculus OX=10090 GN=Dctn4 PE=1 SV=1	Dctn4
	R.AGASIST%LAGLSLREGEDQK.E	T206	sp|Q8CBY8|DCTN4_MOUSE	Dynactin subunit 4 OS=Mus musculus OX=10090 GN=Dctn4 PE=1 SV=1	Dctn4
	R.ATSIST%QLPDDPAK.T	T92	sp|Q8CBY8|DCTN4_MOUSE	Dynactin subunit 4 OS=Mus musculus OX=10090 GN=Dctn4 PE=1 SV=1	Dctn4
	R.GSGAAEEGAS*GESPPWAGGR.K	S145	sp|Q8CC12|CDAN1_MOUSE	Codanin-1 OS=Mus musculus OX=10090 GN=Cdan1 PE=1 SV=2	Cdan1
	R.GSGAAEEGASGES*PPWAGGR.K	S148	sp|Q8CC12|CDAN1_MOUSE	Codanin-1 OS=Mus musculus OX=10090 GN=Cdan1 PE=1 SV=2	Cdan1
	K.QLQQS*PTPASPIPESGSPVPSR.T	S270	sp|Q8CC12|CDAN1_MOUSE	Codanin-1 OS=Mus musculus OX=10090 GN=Cdan1 PE=1 SV=2	Cdan1
	R.VLPQGPS*TPAK.T	S69	sp|Q8CC12|CDAN1_MOUSE	Codanin-1 OS=Mus musculus OX=10090 GN=Cdan1 PE=1 SV=2	Cdan1
	R.EELAELS*RK.S	S358	sp|Q8CC21|TTC19_MOUSE	Tetratricopeptide repeat protein 19, mitochondrial OS=Mus musculus OX=10090 GN=Ttc19 PE=1 SV=1	Ttc19
	K.QLSQAQRMY*EK.A	Y250	sp|Q8CC21|TTC19_MOUSE	Tetratricopeptide repeat protein 19, mitochondrial OS=Mus musculus OX=10090 GN=Ttc19 PE=1 SV=1	Ttc19
	K.S*GGNS*SSSLGDIVPSSR.K	S196,S200	sp|Q8CC27|CACB2_MOUSE	Voltage-dependent L-type calcium channel subunit beta-2 OS=Mus musculus OX=10090 GN=Cacnb2 PE=1 SV=1	Cacnb2
	K.S*GGNSS*SSLGDIVPSSR.K	S196,S201	sp|Q8CC27|CACB2_MOUSE	Voltage-dependent L-type calcium channel subunit beta-2 OS=Mus musculus OX=10090 GN=Cacnb2 PE=1 SV=1	Cacnb2
	K.SGGNS*SSSLGDIVPSSR.K	S200	sp|Q8CC27|CACB2_MOUSE	Voltage-dependent L-type calcium channel subunit beta-2 OS=Mus musculus OX=10090 GN=Cacnb2 PE=1 SV=1	Cacnb2
	K.SGGNS*S*SSLGDIVPSSR.K	S200,S201	sp|Q8CC27|CACB2_MOUSE	Voltage-dependent L-type calcium channel subunit beta-2 OS=Mus musculus OX=10090 GN=Cacnb2 PE=1 SV=1	Cacnb2
	K.SGGNS*S*S*SLGDIVPSSR.K	S200,S201,S202	sp|Q8CC27|CACB2_MOUSE	Voltage-dependent L-type calcium channel subunit beta-2 OS=Mus musculus OX=10090 GN=Cacnb2 PE=1 SV=1	Cacnb2
	K.SGGNSS*SSLGDIVPSSR.K	S201	sp|Q8CC27|CACB2_MOUSE	Voltage-dependent L-type calcium channel subunit beta-2 OS=Mus musculus OX=10090 GN=Cacnb2 PE=1 SV=1	Cacnb2
	K.SGGNSS*S*SLGDIVPSSR.K	S201,S202	sp|Q8CC27|CACB2_MOUSE	Voltage-dependent L-type calcium channel subunit beta-2 OS=Mus musculus OX=10090 GN=Cacnb2 PE=1 SV=1	Cacnb2
	K.SGGNSS*SS*LGDIVPSSR.K	S201,S203	sp|Q8CC27|CACB2_MOUSE	Voltage-dependent L-type calcium channel subunit beta-2 OS=Mus musculus OX=10090 GN=Cacnb2 PE=1 SV=1	Cacnb2
	K.SGGNSSS*SLGDIVPSSR.K	S202	sp|Q8CC27|CACB2_MOUSE	Voltage-dependent L-type calcium channel subunit beta-2 OS=Mus musculus OX=10090 GN=Cacnb2 PE=1 SV=1	Cacnb2
	K.SGGNSSS*S*LGDIVPSSR.K	S202,S203	sp|Q8CC27|CACB2_MOUSE	Voltage-dependent L-type calcium channel subunit beta-2 OS=Mus musculus OX=10090 GN=Cacnb2 PE=1 SV=1	Cacnb2
	K.SGGNSSSS*LGDIVPSSR.K	S203	sp|Q8CC27|CACB2_MOUSE	Voltage-dependent L-type calcium channel subunit beta-2 OS=Mus musculus OX=10090 GN=Cacnb2 PE=1 SV=1	Cacnb2
	K.SGGNSSSSLGDIVPS*SR.K	S210	sp|Q8CC27|CACB2_MOUSE	Voltage-dependent L-type calcium channel subunit beta-2 OS=Mus musculus OX=10090 GN=Cacnb2 PE=1 SV=1	Cacnb2
	K.S*TPPSSAIDIDATGLDAEENDIPANHR.S	S214	sp|Q8CC27|CACB2_MOUSE	Voltage-dependent L-type calcium channel subunit beta-2 OS=Mus musculus OX=10090 GN=Cacnb2 PE=1 SV=1	Cacnb2
	R.KS*TPPSSAIDIDATGLDAEENDIPANHR.S	S214	sp|Q8CC27|CACB2_MOUSE	Voltage-dependent L-type calcium channel subunit beta-2 OS=Mus musculus OX=10090 GN=Cacnb2 PE=1 SV=1	Cacnb2
	R.KS*TPPS*SAIDIDATGLDAEENDIPANHR.S	S214,S218	sp|Q8CC27|CACB2_MOUSE	Voltage-dependent L-type calcium channel subunit beta-2 OS=Mus musculus OX=10090 GN=Cacnb2 PE=1 SV=1	Cacnb2
	R.KS*TPPSS*AIDIDATGLDAEENDIPANHR.S	S214,S219	sp|Q8CC27|CACB2_MOUSE	Voltage-dependent L-type calcium channel subunit beta-2 OS=Mus musculus OX=10090 GN=Cacnb2 PE=1 SV=1	Cacnb2
	R.KS*T%PPSSAIDIDATGLDAEENDIPANHR.S	S214,T215	sp|Q8CC27|CACB2_MOUSE	Voltage-dependent L-type calcium channel subunit beta-2 OS=Mus musculus OX=10090 GN=Cacnb2 PE=1 SV=1	Cacnb2
	R.KSTPPS*SAIDIDATGLDAEENDIPANHR.S	S218	sp|Q8CC27|CACB2_MOUSE	Voltage-dependent L-type calcium channel subunit beta-2 OS=Mus musculus OX=10090 GN=Cacnb2 PE=1 SV=1	Cacnb2
	R.KSTPPS*S*AIDIDATGLDAEENDIPANHR.S	S218,S219	sp|Q8CC27|CACB2_MOUSE	Voltage-dependent L-type calcium channel subunit beta-2 OS=Mus musculus OX=10090 GN=Cacnb2 PE=1 SV=1	Cacnb2
	R.SPKPSANS*VTSPHSK.E	S248	sp|Q8CC27|CACB2_MOUSE	Voltage-dependent L-type calcium channel subunit beta-2 OS=Mus musculus OX=10090 GN=Cacnb2 PE=1 SV=1	Cacnb2
	R.SPKPSANSVTS*PHSK.E	S251	sp|Q8CC27|CACB2_MOUSE	Voltage-dependent L-type calcium channel subunit beta-2 OS=Mus musculus OX=10090 GN=Cacnb2 PE=1 SV=1	Cacnb2
	R.TLASS*TLPLSPTLASNSQGSQGDQRPDR.S	S480	sp|Q8CC27|CACB2_MOUSE	Voltage-dependent L-type calcium channel subunit beta-2 OS=Mus musculus OX=10090 GN=Cacnb2 PE=1 SV=1	Cacnb2
	R.TLASSTLPLS*PTLASNSQGSQGDQRPDR.S	S485	sp|Q8CC27|CACB2_MOUSE	Voltage-dependent L-type calcium channel subunit beta-2 OS=Mus musculus OX=10090 GN=Cacnb2 PE=1 SV=1	Cacnb2
	R.TLASSTLPLS*PT%LASNSQGSQGDQRPDR.S	S485,T487	sp|Q8CC27|CACB2_MOUSE	Voltage-dependent L-type calcium channel subunit beta-2 OS=Mus musculus OX=10090 GN=Cacnb2 PE=1 SV=1	Cacnb2
	R.TLASSTLPLSPTLAS*NSQGSQGDQRPDR.S	S490	sp|Q8CC27|CACB2_MOUSE	Voltage-dependent L-type calcium channel subunit beta-2 OS=Mus musculus OX=10090 GN=Cacnb2 PE=1 SV=1	Cacnb2
	R.TLASSTLPLSPTLASNS*QGSQGDQRPDR.S	S492	sp|Q8CC27|CACB2_MOUSE	Voltage-dependent L-type calcium channel subunit beta-2 OS=Mus musculus OX=10090 GN=Cacnb2 PE=1 SV=1	Cacnb2
	R.TLASSTLPLSPTLASNSQGS*QGDQRPDR.S	S495	sp|Q8CC27|CACB2_MOUSE	Voltage-dependent L-type calcium channel subunit beta-2 OS=Mus musculus OX=10090 GN=Cacnb2 PE=1 SV=1	Cacnb2
	R.S*ASQAEEEPCLEPVK.K	S508	sp|Q8CC27|CACB2_MOUSE	Voltage-dependent L-type calcium channel subunit beta-2 OS=Mus musculus OX=10090 GN=Cacnb2 PE=1 SV=1	Cacnb2
	R.S*ASQAEEEPCLEPVKK.S	S508	sp|Q8CC27|CACB2_MOUSE	Voltage-dependent L-type calcium channel subunit beta-2 OS=Mus musculus OX=10090 GN=Cacnb2 PE=1 SV=1	Cacnb2
	K.GS*DGSTSSDTTSNSFVR.Q	S51	sp|Q8CC27|CACB2_MOUSE	Voltage-dependent L-type calcium channel subunit beta-2 OS=Mus musculus OX=10090 GN=Cacnb2 PE=1 SV=1	Cacnb2
	R.FKGS*DGSTSSDTTSNSFVR.Q	S51	sp|Q8CC27|CACB2_MOUSE	Voltage-dependent L-type calcium channel subunit beta-2 OS=Mus musculus OX=10090 GN=Cacnb2 PE=1 SV=1	Cacnb2
	R.SAS*QAEEEPCLEPVK.K	S510	sp|Q8CC27|CACB2_MOUSE	Voltage-dependent L-type calcium channel subunit beta-2 OS=Mus musculus OX=10090 GN=Cacnb2 PE=1 SV=1	Cacnb2
	R.SAS*QAEEEPCLEPVKK.S	S510	sp|Q8CC27|CACB2_MOUSE	Voltage-dependent L-type calcium channel subunit beta-2 OS=Mus musculus OX=10090 GN=Cacnb2 PE=1 SV=1	Cacnb2
	K.GSDGS*TSSDTTSNSFVR.Q	S54	sp|Q8CC27|CACB2_MOUSE	Voltage-dependent L-type calcium channel subunit beta-2 OS=Mus musculus OX=10090 GN=Cacnb2 PE=1 SV=1	Cacnb2
	R.GLS*RQET%FDSETQESR.D	S545,T549	sp|Q8CC27|CACB2_MOUSE	Voltage-dependent L-type calcium channel subunit beta-2 OS=Mus musculus OX=10090 GN=Cacnb2 PE=1 SV=1	Cacnb2
	R.QETFDS*ET%QESR.D	S552,T554	sp|Q8CC27|CACB2_MOUSE	Voltage-dependent L-type calcium channel subunit beta-2 OS=Mus musculus OX=10090 GN=Cacnb2 PE=1 SV=1	Cacnb2
	K.GSDGSTS*SDTTSNSFVR.Q	S56	sp|Q8CC27|CACB2_MOUSE	Voltage-dependent L-type calcium channel subunit beta-2 OS=Mus musculus OX=10090 GN=Cacnb2 PE=1 SV=1	Cacnb2
	K.GSDGSTSS*DTTSNSFVR.Q	S57	sp|Q8CC27|CACB2_MOUSE	Voltage-dependent L-type calcium channel subunit beta-2 OS=Mus musculus OX=10090 GN=Cacnb2 PE=1 SV=1	Cacnb2
	R.QGS*ADSYTSRPSDSDVSLEEDR.E	S69	sp|Q8CC27|CACB2_MOUSE	Voltage-dependent L-type calcium channel subunit beta-2 OS=Mus musculus OX=10090 GN=Cacnb2 PE=1 SV=1	Cacnb2
	R.QGSADS*YTSRPSDSDVSLEEDR.E	S72	sp|Q8CC27|CACB2_MOUSE	Voltage-dependent L-type calcium channel subunit beta-2 OS=Mus musculus OX=10090 GN=Cacnb2 PE=1 SV=1	Cacnb2
	R.QGSADS*YT%SRPSDSDVSLEEDR.E	S72,T74	sp|Q8CC27|CACB2_MOUSE	Voltage-dependent L-type calcium channel subunit beta-2 OS=Mus musculus OX=10090 GN=Cacnb2 PE=1 SV=1	Cacnb2
	R.QGSADSYTS*RPSDSDVSLEEDR.E	S75	sp|Q8CC27|CACB2_MOUSE	Voltage-dependent L-type calcium channel subunit beta-2 OS=Mus musculus OX=10090 GN=Cacnb2 PE=1 SV=1	Cacnb2
	R.QGSADSYTSRPS*DSDVSLEEDR.E	S78	sp|Q8CC27|CACB2_MOUSE	Voltage-dependent L-type calcium channel subunit beta-2 OS=Mus musculus OX=10090 GN=Cacnb2 PE=1 SV=1	Cacnb2
	R.QGSADSYTSRPSDS*DVS*LEEDR.E	S80,S83	sp|Q8CC27|CACB2_MOUSE	Voltage-dependent L-type calcium channel subunit beta-2 OS=Mus musculus OX=10090 GN=Cacnb2 PE=1 SV=1	Cacnb2
	K.ST%PPSSAIDIDATGLDAEENDIPANHR.S	T215	sp|Q8CC27|CACB2_MOUSE	Voltage-dependent L-type calcium channel subunit beta-2 OS=Mus musculus OX=10090 GN=Cacnb2 PE=1 SV=1	Cacnb2
	R.KST%PPSSAIDIDATGLDAEENDIPANHR.S	T215	sp|Q8CC27|CACB2_MOUSE	Voltage-dependent L-type calcium channel subunit beta-2 OS=Mus musculus OX=10090 GN=Cacnb2 PE=1 SV=1	Cacnb2
	R.KST%PPS*SAIDIDATGLDAEENDIPANHR.S	T215,S218	sp|Q8CC27|CACB2_MOUSE	Voltage-dependent L-type calcium channel subunit beta-2 OS=Mus musculus OX=10090 GN=Cacnb2 PE=1 SV=1	Cacnb2
	R.TLASST%LPLSPTLASNSQGSQGDQRPDR.S	T481	sp|Q8CC27|CACB2_MOUSE	Voltage-dependent L-type calcium channel subunit beta-2 OS=Mus musculus OX=10090 GN=Cacnb2 PE=1 SV=1	Cacnb2
	R.TLASSTLPLSPT%LASNSQGSQGDQRPDR.S	T487	sp|Q8CC27|CACB2_MOUSE	Voltage-dependent L-type calcium channel subunit beta-2 OS=Mus musculus OX=10090 GN=Cacnb2 PE=1 SV=1	Cacnb2
	R.QET%FDSETQESR.D	T549	sp|Q8CC27|CACB2_MOUSE	Voltage-dependent L-type calcium channel subunit beta-2 OS=Mus musculus OX=10090 GN=Cacnb2 PE=1 SV=1	Cacnb2
	R.QET%FDS*ETQESR.D	T549,S552	sp|Q8CC27|CACB2_MOUSE	Voltage-dependent L-type calcium channel subunit beta-2 OS=Mus musculus OX=10090 GN=Cacnb2 PE=1 SV=1	Cacnb2
	R.GLSRQET%FDSET%QESR.D	T549,T554	sp|Q8CC27|CACB2_MOUSE	Voltage-dependent L-type calcium channel subunit beta-2 OS=Mus musculus OX=10090 GN=Cacnb2 PE=1 SV=1	Cacnb2
	R.QETFDSET%QES*R.D	T554,S557	sp|Q8CC27|CACB2_MOUSE	Voltage-dependent L-type calcium channel subunit beta-2 OS=Mus musculus OX=10090 GN=Cacnb2 PE=1 SV=1	Cacnb2
	R.QGSADSYT%S*RPSDSDVSLEEDR.E	T74,S75	sp|Q8CC27|CACB2_MOUSE	Voltage-dependent L-type calcium channel subunit beta-2 OS=Mus musculus OX=10090 GN=Cacnb2 PE=1 SV=1	Cacnb2
	R.QGSADSY*T%SRPSDSDVSLEEDR.E	Y73,T74	sp|Q8CC27|CACB2_MOUSE	Voltage-dependent L-type calcium channel subunit beta-2 OS=Mus musculus OX=10090 GN=Cacnb2 PE=1 SV=1	Cacnb2
	R.KSTPPSS*AK.Q	S175	sp|Q8CC27-4|CACB2_MOUSE	Isoform 4 of Voltage-dependent L-type calcium channel subunit beta-2 OS=Mus musculus OX=10090 GN=Cacnb2	Cacnb2
	R.KST%PPSSAK.Q	T171	sp|Q8CC27-4|CACB2_MOUSE	Isoform 4 of Voltage-dependent L-type calcium channel subunit beta-2 OS=Mus musculus OX=10090 GN=Cacnb2	Cacnb2
	R.STS*FTENDLK.E	S134	sp|Q8CC35|SYNPO_MOUSE	Synaptopodin OS=Mus musculus OX=10090 GN=Synpo PE=1 SV=2	Synpo
	K.HPS*PQSPSR.G	S227	sp|Q8CC35|SYNPO_MOUSE	Synaptopodin OS=Mus musculus OX=10090 GN=Synpo PE=1 SV=2	Synpo
	K.HPSPQS*PSR.G	S230	sp|Q8CC35|SYNPO_MOUSE	Synaptopodin OS=Mus musculus OX=10090 GN=Synpo PE=1 SV=2	Synpo
	K.VAS*EEEEVPLVVYLK.E	S258	sp|Q8CC35|SYNPO_MOUSE	Synaptopodin OS=Mus musculus OX=10090 GN=Synpo PE=1 SV=2	Synpo
	K.ENAALLTANGLHLS*QSR.E	S284	sp|Q8CC35|SYNPO_MOUSE	Synaptopodin OS=Mus musculus OX=10090 GN=Synpo PE=1 SV=2	Synpo
	K.ENAALLTANGLHLSQS*R.E	S286	sp|Q8CC35|SYNPO_MOUSE	Synaptopodin OS=Mus musculus OX=10090 GN=Synpo PE=1 SV=2	Synpo
	K.VS*APPSAASTFSR.E	S393	sp|Q8CC35|SYNPO_MOUSE	Synaptopodin OS=Mus musculus OX=10090 GN=Synpo PE=1 SV=2	Synpo
	R.SSILLIDKVS*APPSAASTFSR.E	S393	sp|Q8CC35|SYNPO_MOUSE	Synaptopodin OS=Mus musculus OX=10090 GN=Synpo PE=1 SV=2	Synpo
	R.SSILLIDKVS*APPS*AASTFSR.E	S393,S397	sp|Q8CC35|SYNPO_MOUSE	Synaptopodin OS=Mus musculus OX=10090 GN=Synpo PE=1 SV=2	Synpo
	K.VSAPPS*AASTFSR.E	S397	sp|Q8CC35|SYNPO_MOUSE	Synaptopodin OS=Mus musculus OX=10090 GN=Synpo PE=1 SV=2	Synpo
	K.VSAPPSAAS*TFSR.E	S400	sp|Q8CC35|SYNPO_MOUSE	Synaptopodin OS=Mus musculus OX=10090 GN=Synpo PE=1 SV=2	Synpo
	R.TARPFGIQS*PGTSQIEQSPM@MGR.R	S479	sp|Q8CC35|SYNPO_MOUSE	Synaptopodin OS=Mus musculus OX=10090 GN=Synpo PE=1 SV=2	Synpo
	R.TARPFGIQS*PGTSQIEQSPMMGR.R	S479	sp|Q8CC35|SYNPO_MOUSE	Synaptopodin OS=Mus musculus OX=10090 GN=Synpo PE=1 SV=2	Synpo
	R.TARPFGIQSPGTS*QIEQSPMMGR.R	S483	sp|Q8CC35|SYNPO_MOUSE	Synaptopodin OS=Mus musculus OX=10090 GN=Synpo PE=1 SV=2	Synpo
	R.TARPFGIQSPGTSQIEQS*PM@M@GR.R	S488	sp|Q8CC35|SYNPO_MOUSE	Synaptopodin OS=Mus musculus OX=10090 GN=Synpo PE=1 SV=2	Synpo
	R.TARPFGIQSPGTSQIEQS*PM@MGR.R	S488	sp|Q8CC35|SYNPO_MOUSE	Synaptopodin OS=Mus musculus OX=10090 GN=Synpo PE=1 SV=2	Synpo
	R.TARPFGIQSPGTSQIEQS*PMM@GR.R	S488	sp|Q8CC35|SYNPO_MOUSE	Synaptopodin OS=Mus musculus OX=10090 GN=Synpo PE=1 SV=2	Synpo
	R.TARPFGIQSPGTSQIEQS*PMMGR.R	S488	sp|Q8CC35|SYNPO_MOUSE	Synaptopodin OS=Mus musculus OX=10090 GN=Synpo PE=1 SV=2	Synpo
	K.AWAPPAS*SM@ADR.S	S506	sp|Q8CC35|SYNPO_MOUSE	Synaptopodin OS=Mus musculus OX=10090 GN=Synpo PE=1 SV=2	Synpo
	K.AWAPPAS*SM@ADRSPQPQR.H	S506	sp|Q8CC35|SYNPO_MOUSE	Synaptopodin OS=Mus musculus OX=10090 GN=Synpo PE=1 SV=2	Synpo
	K.AWAPPAS*SMADRSPQPQR.H	S506	sp|Q8CC35|SYNPO_MOUSE	Synaptopodin OS=Mus musculus OX=10090 GN=Synpo PE=1 SV=2	Synpo
	K.AWAPPAS*S*M@ADRSPQPQR.H	S506,S507	sp|Q8CC35|SYNPO_MOUSE	Synaptopodin OS=Mus musculus OX=10090 GN=Synpo PE=1 SV=2	Synpo
	K.AWAPPASS*M@ADR.S	S507	sp|Q8CC35|SYNPO_MOUSE	Synaptopodin OS=Mus musculus OX=10090 GN=Synpo PE=1 SV=2	Synpo
	K.AWAPPASS*M@ADRSPQPQR.H	S507	sp|Q8CC35|SYNPO_MOUSE	Synaptopodin OS=Mus musculus OX=10090 GN=Synpo PE=1 SV=2	Synpo
	K.AWAPPASS*MADRSPQPQR.H	S507	sp|Q8CC35|SYNPO_MOUSE	Synaptopodin OS=Mus musculus OX=10090 GN=Synpo PE=1 SV=2	Synpo
	R.LLGQRS*PVLER.R	S535	sp|Q8CC35|SYNPO_MOUSE	Synaptopodin OS=Mus musculus OX=10090 GN=Synpo PE=1 SV=2	Synpo
	R.RLLGQRS*PVLER.R	S535	sp|Q8CC35|SYNPO_MOUSE	Synaptopodin OS=Mus musculus OX=10090 GN=Synpo PE=1 SV=2	Synpo
	R.S*PPSYSTLYPSSDPKPSHLK.G	S567	sp|Q8CC35|SYNPO_MOUSE	Synaptopodin OS=Mus musculus OX=10090 GN=Synpo PE=1 SV=2	Synpo
	R.VRS*PPSYSTLYPSSDPKPSHLK.G	S567	sp|Q8CC35|SYNPO_MOUSE	Synaptopodin OS=Mus musculus OX=10090 GN=Synpo PE=1 SV=2	Synpo
	R.SPPSYS*TLYPSSDPKPSHLK.G	S572	sp|Q8CC35|SYNPO_MOUSE	Synaptopodin OS=Mus musculus OX=10090 GN=Synpo PE=1 SV=2	Synpo
	R.VRSPPSYS*TLYPSSDPKPSHLK.G	S572	sp|Q8CC35|SYNPO_MOUSE	Synaptopodin OS=Mus musculus OX=10090 GN=Synpo PE=1 SV=2	Synpo
	R.SPPSYSTLYPS*SDPKPSHLK.G	S577	sp|Q8CC35|SYNPO_MOUSE	Synaptopodin OS=Mus musculus OX=10090 GN=Synpo PE=1 SV=2	Synpo
	R.SPPSYSTLYPSSDPKPS*HLK.G	S583	sp|Q8CC35|SYNPO_MOUSE	Synaptopodin OS=Mus musculus OX=10090 GN=Synpo PE=1 SV=2	Synpo
	R.AS*PAAAEEAVPEWASCLK.S	S672	sp|Q8CC35|SYNPO_MOUSE	Synaptopodin OS=Mus musculus OX=10090 GN=Synpo PE=1 SV=2	Synpo
	R.DRAS*PAAAEEAVPEWASCLK.S	S672	sp|Q8CC35|SYNPO_MOUSE	Synaptopodin OS=Mus musculus OX=10090 GN=Synpo PE=1 SV=2	Synpo
	R.ASPAAAEEAVPEWAS*CLK.S	S685	sp|Q8CC35|SYNPO_MOUSE	Synaptopodin OS=Mus musculus OX=10090 GN=Synpo PE=1 SV=2	Synpo
	R.ASPAAAEEAVPEWAS*CLKSPR.I	S685	sp|Q8CC35|SYNPO_MOUSE	Synaptopodin OS=Mus musculus OX=10090 GN=Synpo PE=1 SV=2	Synpo
	R.ASPAAAEEAVPEWASCLKS*PR.I	S689	sp|Q8CC35|SYNPO_MOUSE	Synaptopodin OS=Mus musculus OX=10090 GN=Synpo PE=1 SV=2	Synpo
	R.CPS*PTM@SLPSSWK.Y	S740	sp|Q8CC35|SYNPO_MOUSE	Synaptopodin OS=Mus musculus OX=10090 GN=Synpo PE=1 SV=2	Synpo
	R.CPS*PTMSLPSSWK.Y	S740	sp|Q8CC35|SYNPO_MOUSE	Synaptopodin OS=Mus musculus OX=10090 GN=Synpo PE=1 SV=2	Synpo
	R.CPSPTM@S*LPSSWK.Y	S744	sp|Q8CC35|SYNPO_MOUSE	Synaptopodin OS=Mus musculus OX=10090 GN=Synpo PE=1 SV=2	Synpo
	R.VAS*LSPAR.T	S763	sp|Q8CC35|SYNPO_MOUSE	Synaptopodin OS=Mus musculus OX=10090 GN=Synpo PE=1 SV=2	Synpo
	R.VAS*LS*PAR.T	S763,S765	sp|Q8CC35|SYNPO_MOUSE	Synaptopodin OS=Mus musculus OX=10090 GN=Synpo PE=1 SV=2	Synpo
	R.VAS*LSPARTPPASLYHGY*LPENGVLRPEPTK.Q	S763,Y778	sp|Q8CC35|SYNPO_MOUSE	Synaptopodin OS=Mus musculus OX=10090 GN=Synpo PE=1 SV=2	Synpo
	R.VASLS*PAR.T	S765	sp|Q8CC35|SYNPO_MOUSE	Synaptopodin OS=Mus musculus OX=10090 GN=Synpo PE=1 SV=2	Synpo
	R.VASLS*PART%PPASLYHGYLPENGVLRPEPTK.Q	S765,T769	sp|Q8CC35|SYNPO_MOUSE	Synaptopodin OS=Mus musculus OX=10090 GN=Synpo PE=1 SV=2	Synpo
	R.VASLS*PARTPPASLYHGYLPENGVLRPEPT%K.Q	S765,T790	sp|Q8CC35|SYNPO_MOUSE	Synaptopodin OS=Mus musculus OX=10090 GN=Synpo PE=1 SV=2	Synpo
	R.VASLS*PARTPPASLY*HGYLPENGVLRPEPTK.Q	S765,Y775	sp|Q8CC35|SYNPO_MOUSE	Synaptopodin OS=Mus musculus OX=10090 GN=Synpo PE=1 SV=2	Synpo
	R.VASLSPARTPPAS*LYHGYLPENGVLRPEPT%K.Q	S773,T790	sp|Q8CC35|SYNPO_MOUSE	Synaptopodin OS=Mus musculus OX=10090 GN=Synpo PE=1 SV=2	Synpo
	R.VASLSPARTPPAS*LY*HGYLPENGVLRPEPTK.Q	S773,Y775	sp|Q8CC35|SYNPO_MOUSE	Synaptopodin OS=Mus musculus OX=10090 GN=Synpo PE=1 SV=2	Synpo
	K.QQPYQM@RPS*LYALSPVK.E	S800	sp|Q8CC35|SYNPO_MOUSE	Synaptopodin OS=Mus musculus OX=10090 GN=Synpo PE=1 SV=2	Synpo
	K.QQPYQM@RPS*LYALSPVKEPAK.A	S800	sp|Q8CC35|SYNPO_MOUSE	Synaptopodin OS=Mus musculus OX=10090 GN=Synpo PE=1 SV=2	Synpo
	K.QQPYQMRPSLYALS*PVK.E	S805	sp|Q8CC35|SYNPO_MOUSE	Synaptopodin OS=Mus musculus OX=10090 GN=Synpo PE=1 SV=2	Synpo
	R.ATSS*RTPSR.T	S820	sp|Q8CC35|SYNPO_MOUSE	Synaptopodin OS=Mus musculus OX=10090 GN=Synpo PE=1 SV=2	Synpo
	R.AAS*PAKPSSLDLVPNLPR.A	S833	sp|Q8CC35|SYNPO_MOUSE	Synaptopodin OS=Mus musculus OX=10090 GN=Synpo PE=1 SV=2	Synpo
	R.AAS*PAKPS*SLDLVPNLPR.A	S833,S838	sp|Q8CC35|SYNPO_MOUSE	Synaptopodin OS=Mus musculus OX=10090 GN=Synpo PE=1 SV=2	Synpo
	R.AASPAKPS*SLDLVPNLPR.A	S838	sp|Q8CC35|SYNPO_MOUSE	Synaptopodin OS=Mus musculus OX=10090 GN=Synpo PE=1 SV=2	Synpo
	R.AASPAKPS*S*LDLVPNLPR.A	S838,S839	sp|Q8CC35|SYNPO_MOUSE	Synaptopodin OS=Mus musculus OX=10090 GN=Synpo PE=1 SV=2	Synpo
	R.AASPAKPSS*LDLVPNLPR.A	S839	sp|Q8CC35|SYNPO_MOUSE	Synaptopodin OS=Mus musculus OX=10090 GN=Synpo PE=1 SV=2	Synpo
	R.AGLPPS*PALPRPSR.S	S854	sp|Q8CC35|SYNPO_MOUSE	Synaptopodin OS=Mus musculus OX=10090 GN=Synpo PE=1 SV=2	Synpo
	R.AGLPPSPALPRPS*R.S	S861	sp|Q8CC35|SYNPO_MOUSE	Synaptopodin OS=Mus musculus OX=10090 GN=Synpo PE=1 SV=2	Synpo
	R.S*SPGLYTAPVQDSLQPTAVSPTYSSDISPVSPSR.A	S863	sp|Q8CC35|SYNPO_MOUSE	Synaptopodin OS=Mus musculus OX=10090 GN=Synpo PE=1 SV=2	Synpo
	R.S*S*PGLYTAPVQDSLQPTAVSPTYSSDISPVSPSR.A	S863,S864	sp|Q8CC35|SYNPO_MOUSE	Synaptopodin OS=Mus musculus OX=10090 GN=Synpo PE=1 SV=2	Synpo
	R.SS*PGLYTAPVQDSLQPTAVSPTYSSDISPVSPSR.A	S864	sp|Q8CC35|SYNPO_MOUSE	Synaptopodin OS=Mus musculus OX=10090 GN=Synpo PE=1 SV=2	Synpo
	R.SS*PGLYTAPVQDS*LQPTAVSPTYSSDISPVSPSR.A	S864,S875	sp|Q8CC35|SYNPO_MOUSE	Synaptopodin OS=Mus musculus OX=10090 GN=Synpo PE=1 SV=2	Synpo
	R.SS*PGLYTAPVQDSLQPTAVS*PTYSSDISPVSPSR.A	S864,S882	sp|Q8CC35|SYNPO_MOUSE	Synaptopodin OS=Mus musculus OX=10090 GN=Synpo PE=1 SV=2	Synpo
	R.SS*PGLYTAPVQDSLQPTAVSPTYSSDIS*PVSPSR.A	S864,S890	sp|Q8CC35|SYNPO_MOUSE	Synaptopodin OS=Mus musculus OX=10090 GN=Synpo PE=1 SV=2	Synpo
	R.SSPGLYTAPVQDS*LQPTAVSPTYSSDISPVSPSR.A	S875	sp|Q8CC35|SYNPO_MOUSE	Synaptopodin OS=Mus musculus OX=10090 GN=Synpo PE=1 SV=2	Synpo
	R.SSPGLYTAPVQDS*LQPTAVS*PTYSSDISPVSPSR.A	S875,S882	sp|Q8CC35|SYNPO_MOUSE	Synaptopodin OS=Mus musculus OX=10090 GN=Synpo PE=1 SV=2	Synpo
	R.SSPGLYTAPVQDS*LQPT%AVSPTYSSDISPVSPSR.A	S875,T879	sp|Q8CC35|SYNPO_MOUSE	Synaptopodin OS=Mus musculus OX=10090 GN=Synpo PE=1 SV=2	Synpo
	R.SSPGLYTAPVQDSLQPTAVS*PTYSSDISPVSPSR.A	S882	sp|Q8CC35|SYNPO_MOUSE	Synaptopodin OS=Mus musculus OX=10090 GN=Synpo PE=1 SV=2	Synpo
	R.SSPGLYTAPVQDSLQPTAVSPTYS*S*DISPVSPSR.A	S886,S887	sp|Q8CC35|SYNPO_MOUSE	Synaptopodin OS=Mus musculus OX=10090 GN=Synpo PE=1 SV=2	Synpo
	R.SSPGLYTAPVQDSLQPTAVSPTYSSDIS*PVS*PSR.A	S890,S893	sp|Q8CC35|SYNPO_MOUSE	Synaptopodin OS=Mus musculus OX=10090 GN=Synpo PE=1 SV=2	Synpo
	K.QAPRPS*FSTR.N	S909	sp|Q8CC35|SYNPO_MOUSE	Synaptopodin OS=Mus musculus OX=10090 GN=Synpo PE=1 SV=2	Synpo
	R.ST%SFTENDLK.E	T133	sp|Q8CC35|SYNPO_MOUSE	Synaptopodin OS=Mus musculus OX=10090 GN=Synpo PE=1 SV=2	Synpo
	K.ENAALLT%ANGLHLSQSR.E	T277	sp|Q8CC35|SYNPO_MOUSE	Synaptopodin OS=Mus musculus OX=10090 GN=Synpo PE=1 SV=2	Synpo
	K.VSAPPSAAST%FSR.E	T401	sp|Q8CC35|SYNPO_MOUSE	Synaptopodin OS=Mus musculus OX=10090 GN=Synpo PE=1 SV=2	Synpo
	K.VYSEVHLT%LAKPASVVNR.T	T460	sp|Q8CC35|SYNPO_MOUSE	Synaptopodin OS=Mus musculus OX=10090 GN=Synpo PE=1 SV=2	Synpo
	R.RPLGNFT%PPPTYAETLSTAPVASR.V	T547	sp|Q8CC35|SYNPO_MOUSE	Synaptopodin OS=Mus musculus OX=10090 GN=Synpo PE=1 SV=2	Synpo
	R.SPPSYST%LYPSSDPKPSHLK.G	T573	sp|Q8CC35|SYNPO_MOUSE	Synaptopodin OS=Mus musculus OX=10090 GN=Synpo PE=1 SV=2	Synpo
	R.VRSPPSYST%LYPSSDPKPSHLK.G	T573	sp|Q8CC35|SYNPO_MOUSE	Synaptopodin OS=Mus musculus OX=10090 GN=Synpo PE=1 SV=2	Synpo
	R.ANHGT%PPLSR.A	T69	sp|Q8CC35|SYNPO_MOUSE	Synaptopodin OS=Mus musculus OX=10090 GN=Synpo PE=1 SV=2	Synpo
	R.CPSPT%M@SLPSSWK.Y	T742	sp|Q8CC35|SYNPO_MOUSE	Synaptopodin OS=Mus musculus OX=10090 GN=Synpo PE=1 SV=2	Synpo
	R.CPSPT%M@S*LPSSWK.Y	T742,S744	sp|Q8CC35|SYNPO_MOUSE	Synaptopodin OS=Mus musculus OX=10090 GN=Synpo PE=1 SV=2	Synpo
	R.T%PPASLYHGYLPENGVLRPEPTK.Q	T769	sp|Q8CC35|SYNPO_MOUSE	Synaptopodin OS=Mus musculus OX=10090 GN=Synpo PE=1 SV=2	Synpo
	R.VASLSPART%PPAS*LYHGYLPENGVLRPEPTK.Q	T769,S773	sp|Q8CC35|SYNPO_MOUSE	Synaptopodin OS=Mus musculus OX=10090 GN=Synpo PE=1 SV=2	Synpo
	R.VASLSPART%PPASLY*HGYLPENGVLRPEPTK.Q	T769,Y775	sp|Q8CC35|SYNPO_MOUSE	Synaptopodin OS=Mus musculus OX=10090 GN=Synpo PE=1 SV=2	Synpo
	R.VASLSPART%PPASLYHGY*LPENGVLRPEPTK.Q	T769,Y778	sp|Q8CC35|SYNPO_MOUSE	Synaptopodin OS=Mus musculus OX=10090 GN=Synpo PE=1 SV=2	Synpo
	R.ATSSRT%PSR.T	T822	sp|Q8CC35|SYNPO_MOUSE	Synaptopodin OS=Mus musculus OX=10090 GN=Synpo PE=1 SV=2	Synpo
	R.SSPGLYT%APVQDSLQPTAVSPTYSSDISPVSPSR.A	T869	sp|Q8CC35|SYNPO_MOUSE	Synaptopodin OS=Mus musculus OX=10090 GN=Synpo PE=1 SV=2	Synpo
	R.SSPGLYT%APVQDS*LQPTAVSPTYSSDISPVSPSR.A	T869,S875	sp|Q8CC35|SYNPO_MOUSE	Synaptopodin OS=Mus musculus OX=10090 GN=Synpo PE=1 SV=2	Synpo
	R.SSPGLYT%APVQDSLQPTAVS*PTYSSDISPVSPSR.A	T869,S882	sp|Q8CC35|SYNPO_MOUSE	Synaptopodin OS=Mus musculus OX=10090 GN=Synpo PE=1 SV=2	Synpo
	R.SSPGLYT%APVQDSLQPT%AVSPTYSSDISPVSPSR.A	T869,T879	sp|Q8CC35|SYNPO_MOUSE	Synaptopodin OS=Mus musculus OX=10090 GN=Synpo PE=1 SV=2	Synpo
	R.SSPGLYTAPVQDSLQPT%AVSPTYSSDISPVSPSR.A	T879	sp|Q8CC35|SYNPO_MOUSE	Synaptopodin OS=Mus musculus OX=10090 GN=Synpo PE=1 SV=2	Synpo
	R.SSPGLYTAPVQDSLQPT%AVS*PTYSSDISPVSPSR.A	T879,S882	sp|Q8CC35|SYNPO_MOUSE	Synaptopodin OS=Mus musculus OX=10090 GN=Synpo PE=1 SV=2	Synpo
	R.SSPGLYTAPVQDSLQPT%AVSPTYSSDIS*PVSPSR.A	T879,S890	sp|Q8CC35|SYNPO_MOUSE	Synaptopodin OS=Mus musculus OX=10090 GN=Synpo PE=1 SV=2	Synpo
	R.SSPGLYTAPVQDSLQPT%AVSPT%YSSDISPVSPSR.A	T879,T884	sp|Q8CC35|SYNPO_MOUSE	Synaptopodin OS=Mus musculus OX=10090 GN=Synpo PE=1 SV=2	Synpo
	K.VASEEEEVPLVVY*LK.E	Y268	sp|Q8CC35|SYNPO_MOUSE	Synaptopodin OS=Mus musculus OX=10090 GN=Synpo PE=1 SV=2	Synpo
	R.SPPSY*STLYPSSDPKPSHLK.G	Y571	sp|Q8CC35|SYNPO_MOUSE	Synaptopodin OS=Mus musculus OX=10090 GN=Synpo PE=1 SV=2	Synpo
	R.VRSPPSY*STLYPSSDPKPSHLK.G	Y571	sp|Q8CC35|SYNPO_MOUSE	Synaptopodin OS=Mus musculus OX=10090 GN=Synpo PE=1 SV=2	Synpo
	R.SPPSYSTLY*PSSDPKPSHLK.G	Y575	sp|Q8CC35|SYNPO_MOUSE	Synaptopodin OS=Mus musculus OX=10090 GN=Synpo PE=1 SV=2	Synpo
	R.VRSPPSYSTLY*PSSDPKPSHLK.G	Y575	sp|Q8CC35|SYNPO_MOUSE	Synaptopodin OS=Mus musculus OX=10090 GN=Synpo PE=1 SV=2	Synpo
	R.TPPASLY*HGYLPENGVLRPEPTK.Q	Y775	sp|Q8CC35|SYNPO_MOUSE	Synaptopodin OS=Mus musculus OX=10090 GN=Synpo PE=1 SV=2	Synpo
	R.VASLSPARTPPASLY*HGYLPENGVLRPEPT%K.Q	Y775,T790	sp|Q8CC35|SYNPO_MOUSE	Synaptopodin OS=Mus musculus OX=10090 GN=Synpo PE=1 SV=2	Synpo
	R.VASLSPARTPPASLY*HGY*LPENGVLRPEPTK.Q	Y775,Y778	sp|Q8CC35|SYNPO_MOUSE	Synaptopodin OS=Mus musculus OX=10090 GN=Synpo PE=1 SV=2	Synpo
	R.TPPASLYHGY*LPENGVLRPEPTK.Q	Y778	sp|Q8CC35|SYNPO_MOUSE	Synaptopodin OS=Mus musculus OX=10090 GN=Synpo PE=1 SV=2	Synpo
	R.VASLSPARTPPASLYHGY*LPENGVLRPEPTK.Q	Y778	sp|Q8CC35|SYNPO_MOUSE	Synaptopodin OS=Mus musculus OX=10090 GN=Synpo PE=1 SV=2	Synpo
	R.VASLSPARTPPASLYHGY*LPENGVLRPEPT%K.Q	Y778,T790	sp|Q8CC35|SYNPO_MOUSE	Synaptopodin OS=Mus musculus OX=10090 GN=Synpo PE=1 SV=2	Synpo
	K.QQPY*QM@RPSLYALSPVKEPAK.A	Y795	sp|Q8CC35|SYNPO_MOUSE	Synaptopodin OS=Mus musculus OX=10090 GN=Synpo PE=1 SV=2	Synpo
	R.SSPGLY*TAPVQDSLQPTAVSPTYSSDISPVSPSR.A	Y868	sp|Q8CC35|SYNPO_MOUSE	Synaptopodin OS=Mus musculus OX=10090 GN=Synpo PE=1 SV=2	Synpo
	R.SSPGLY*TAPVQDS*LQPTAVSPTYSSDISPVSPSR.A	Y868,S875	sp|Q8CC35|SYNPO_MOUSE	Synaptopodin OS=Mus musculus OX=10090 GN=Synpo PE=1 SV=2	Synpo
	R.SSPGLY*T%APVQDSLQPTAVSPTYSSDISPVSPSR.A	Y868,T869	sp|Q8CC35|SYNPO_MOUSE	Synaptopodin OS=Mus musculus OX=10090 GN=Synpo PE=1 SV=2	Synpo
	K.S*AS*PRPAPAETLRPFSPPQGPPPPPAR.M	S774,S776	sp|Q8CC35-2|SYNPO_MOUSE	Isoform 2 of Synaptopodin OS=Mus musculus OX=10090 GN=Synpo	Synpo
	K.SAS*PRPAPAET%LRPFSPPQGPPPPPAR.M	S776,T784	sp|Q8CC35-2|SYNPO_MOUSE	Isoform 2 of Synaptopodin OS=Mus musculus OX=10090 GN=Synpo	Synpo
	R.M@RS*PQPASPAR.N	S803	sp|Q8CC35-2|SYNPO_MOUSE	Isoform 2 of Synaptopodin OS=Mus musculus OX=10090 GN=Synpo	Synpo
	R.MRS*PQPASPAR.N	S803	sp|Q8CC35-2|SYNPO_MOUSE	Isoform 2 of Synaptopodin OS=Mus musculus OX=10090 GN=Synpo	Synpo
	R.GAAFS*PIPR.S	S819	sp|Q8CC35-2|SYNPO_MOUSE	Isoform 2 of Synaptopodin OS=Mus musculus OX=10090 GN=Synpo	Synpo
	R.S*PQAAPSRPFPYR.R	S838	sp|Q8CC35-2|SYNPO_MOUSE	Isoform 2 of Synaptopodin OS=Mus musculus OX=10090 GN=Synpo	Synpo
	R.SPQAAPS*RPFPYR.R	S844	sp|Q8CC35-2|SYNPO_MOUSE	Isoform 2 of Synaptopodin OS=Mus musculus OX=10090 GN=Synpo	Synpo
	R.SPTDS*DVSLDSEDSGLK.S	S856	sp|Q8CC35-2|SYNPO_MOUSE	Isoform 2 of Synaptopodin OS=Mus musculus OX=10090 GN=Synpo	Synpo
	K.RGS*LPTEASCTT.-	S892	sp|Q8CC35-2|SYNPO_MOUSE	Isoform 2 of Synaptopodin OS=Mus musculus OX=10090 GN=Synpo	Synpo
	K.RGSLPTEAS*CTT.-	S898	sp|Q8CC35-2|SYNPO_MOUSE	Isoform 2 of Synaptopodin OS=Mus musculus OX=10090 GN=Synpo	Synpo
	K.SASPRPAPAET%LRPFS*PPQGPPPPPAR.M	T784,S789	sp|Q8CC35-2|SYNPO_MOUSE	Isoform 2 of Synaptopodin OS=Mus musculus OX=10090 GN=Synpo	Synpo
	R.SPT%DSDVSLDSEDSGLK.S	T854	sp|Q8CC35-2|SYNPO_MOUSE	Isoform 2 of Synaptopodin OS=Mus musculus OX=10090 GN=Synpo	Synpo
	K.HVQITIERDS*NEDVSDPK.H	S1544	sp|Q8CC88|VWA8_MOUSE	von Willebrand factor A domain-containing protein 8 OS=Mus musculus OX=10090 GN=Vwa8 PE=1 SV=2	Vwa8
	K.IIDGLAGEKS*IY*KR.R	S1693,Y1695	sp|Q8CC88|VWA8_MOUSE	von Willebrand factor A domain-containing protein 8 OS=Mus musculus OX=10090 GN=Vwa8 PE=1 SV=2	Vwa8
	R.GDLEPQLGS*PQQKPK.R	S1707	sp|Q8CC88|VWA8_MOUSE	von Willebrand factor A domain-containing protein 8 OS=Mus musculus OX=10090 GN=Vwa8 PE=1 SV=2	Vwa8
	K.TEAAGGAPAGS*PGAPFQAR.S	S524	sp|Q8CC96|BNIP5_MOUSE	Protein BNIP5 OS=Mus musculus OX=10090 GN=Bnip5 PE=2 SV=1	Bnip5
	K.RRPAS*GDDLSAK.K	S71	sp|Q8CCA0|DCNL4_MOUSE	DCN1-like protein 4 OS=Mus musculus OX=10090 GN=Dcun1d4 PE=2 SV=1	Dcun1d4
	R.RPAS*GDDLSAK.K	S71	sp|Q8CCA0|DCNL4_MOUSE	DCN1-like protein 4 OS=Mus musculus OX=10090 GN=Dcun1d4 PE=2 SV=1	Dcun1d4
	R.AELS*KIMR.A	S329	sp|Q8CCB4|VPS53_MOUSE	Vacuolar protein sorting-associated protein 53 homolog OS=Mus musculus OX=10090 GN=Vps53 PE=1 SV=1	Vps53
	K.KLES*PPPSTNPFLEDETTPEM@EELALEK.G	S377	sp|Q8CCB4|VPS53_MOUSE	Vacuolar protein sorting-associated protein 53 homolog OS=Mus musculus OX=10090 GN=Vps53 PE=1 SV=1	Vps53
	K.KLES*PPPSTNPFLEDETTPEMEELALEK.G	S377	sp|Q8CCB4|VPS53_MOUSE	Vacuolar protein sorting-associated protein 53 homolog OS=Mus musculus OX=10090 GN=Vps53 PE=1 SV=1	Vps53
	K.KLES*PPPS*TNPFLEDETTPEM@EELALEK.G	S377,S381	sp|Q8CCB4|VPS53_MOUSE	Vacuolar protein sorting-associated protein 53 homolog OS=Mus musculus OX=10090 GN=Vps53 PE=1 SV=1	Vps53
	K.KLES*PPPS*TNPFLEDETTPEMEELALEK.G	S377,S381	sp|Q8CCB4|VPS53_MOUSE	Vacuolar protein sorting-associated protein 53 homolog OS=Mus musculus OX=10090 GN=Vps53 PE=1 SV=1	Vps53
	K.KLES*PPPSTNPFLEDET%TPEM@EELALEK.G	S377,T390	sp|Q8CCB4|VPS53_MOUSE	Vacuolar protein sorting-associated protein 53 homolog OS=Mus musculus OX=10090 GN=Vps53 PE=1 SV=1	Vps53
	K.KLES*PPPSTNPFLEDET%TPEMEELALEK.G	S377,T390	sp|Q8CCB4|VPS53_MOUSE	Vacuolar protein sorting-associated protein 53 homolog OS=Mus musculus OX=10090 GN=Vps53 PE=1 SV=1	Vps53
	K.LES*PPPSTNPFLEDET%TPEM@EELALEK.G	S377,T390	sp|Q8CCB4|VPS53_MOUSE	Vacuolar protein sorting-associated protein 53 homolog OS=Mus musculus OX=10090 GN=Vps53 PE=1 SV=1	Vps53
	K.LES*PPPSTNPFLEDET%TPEMEELALEK.G	S377,T390	sp|Q8CCB4|VPS53_MOUSE	Vacuolar protein sorting-associated protein 53 homolog OS=Mus musculus OX=10090 GN=Vps53 PE=1 SV=1	Vps53
	K.KLESPPPS*TNPFLEDETTPEMEELALEK.G	S381	sp|Q8CCB4|VPS53_MOUSE	Vacuolar protein sorting-associated protein 53 homolog OS=Mus musculus OX=10090 GN=Vps53 PE=1 SV=1	Vps53
	K.KLESPPPS*T%NPFLEDETTPEM@EELALEK.G	S381,T382	sp|Q8CCB4|VPS53_MOUSE	Vacuolar protein sorting-associated protein 53 homolog OS=Mus musculus OX=10090 GN=Vps53 PE=1 SV=1	Vps53
	K.KLESPPPS*T%NPFLEDETTPEMEELALEK.G	S381,T382	sp|Q8CCB4|VPS53_MOUSE	Vacuolar protein sorting-associated protein 53 homolog OS=Mus musculus OX=10090 GN=Vps53 PE=1 SV=1	Vps53
	K.APAS*YTK.I	S724	sp|Q8CCB4|VPS53_MOUSE	Vacuolar protein sorting-associated protein 53 homolog OS=Mus musculus OX=10090 GN=Vps53 PE=1 SV=1	Vps53
	R.LPAPPSGTEGSSTLSLIAPTPEQESS*R.I	S819	sp|Q8CCB4|VPS53_MOUSE	Vacuolar protein sorting-associated protein 53 homolog OS=Mus musculus OX=10090 GN=Vps53 PE=1 SV=1	Vps53
	K.KLESPPPST%NPFLEDETTPEM@EELALEK.G	T382	sp|Q8CCB4|VPS53_MOUSE	Vacuolar protein sorting-associated protein 53 homolog OS=Mus musculus OX=10090 GN=Vps53 PE=1 SV=1	Vps53
	K.KLESPPPST%NPFLEDETTPEMEELALEK.G	T382	sp|Q8CCB4|VPS53_MOUSE	Vacuolar protein sorting-associated protein 53 homolog OS=Mus musculus OX=10090 GN=Vps53 PE=1 SV=1	Vps53
	K.KLESPPPST%NPFLEDET%TPEM@EELALEK.G	T382,T390	sp|Q8CCB4|VPS53_MOUSE	Vacuolar protein sorting-associated protein 53 homolog OS=Mus musculus OX=10090 GN=Vps53 PE=1 SV=1	Vps53
	K.KLESPPPST%NPFLEDET%TPEMEELALEK.G	T382,T390	sp|Q8CCB4|VPS53_MOUSE	Vacuolar protein sorting-associated protein 53 homolog OS=Mus musculus OX=10090 GN=Vps53 PE=1 SV=1	Vps53
	K.KLESPPPST%NPFLEDETT%PEM@EELALEK.G	T382,T391	sp|Q8CCB4|VPS53_MOUSE	Vacuolar protein sorting-associated protein 53 homolog OS=Mus musculus OX=10090 GN=Vps53 PE=1 SV=1	Vps53
	K.KLESPPPSTNPFLEDET%TPEM@EELALEK.G	T390	sp|Q8CCB4|VPS53_MOUSE	Vacuolar protein sorting-associated protein 53 homolog OS=Mus musculus OX=10090 GN=Vps53 PE=1 SV=1	Vps53
	K.KLESPPPSTNPFLEDET%TPEMEELALEK.G	T390	sp|Q8CCB4|VPS53_MOUSE	Vacuolar protein sorting-associated protein 53 homolog OS=Mus musculus OX=10090 GN=Vps53 PE=1 SV=1	Vps53
	K.KLESPPPSTNPFLEDET%T%PEM@EELALEK.G	T390,T391	sp|Q8CCB4|VPS53_MOUSE	Vacuolar protein sorting-associated protein 53 homolog OS=Mus musculus OX=10090 GN=Vps53 PE=1 SV=1	Vps53
	K.KLESPPPSTNPFLEDET%T%PEMEELALEK.G	T390,T391	sp|Q8CCB4|VPS53_MOUSE	Vacuolar protein sorting-associated protein 53 homolog OS=Mus musculus OX=10090 GN=Vps53 PE=1 SV=1	Vps53
	K.LESPPPSTNPFLEDET%T%PEM@EELALEK.G	T390,T391	sp|Q8CCB4|VPS53_MOUSE	Vacuolar protein sorting-associated protein 53 homolog OS=Mus musculus OX=10090 GN=Vps53 PE=1 SV=1	Vps53
	R.LPAPPSGTEGSST%LSLIAPTPEQESSR.I	T806	sp|Q8CCB4|VPS53_MOUSE	Vacuolar protein sorting-associated protein 53 homolog OS=Mus musculus OX=10090 GN=Vps53 PE=1 SV=1	Vps53
	K.EVIVAAEAEPGDVEM@AEAPGS*PNHQELGLLGEGEQAHVK.L	S166	sp|Q8CCE9|E4F1_MOUSE	Transcription factor E4F1 OS=Mus musculus OX=10090 GN=E4f1 PE=1 SV=2	E4f1
	K.EVIVAAEAEPGDVEMAEAPGS*PNHQELGLLGEGEQAHVK.L	S166	sp|Q8CCE9|E4F1_MOUSE	Transcription factor E4F1 OS=Mus musculus OX=10090 GN=E4f1 PE=1 SV=2	E4f1
	R.VAGEESALEPAPPSGSS*PQCLGDGSPELPLLK.V	S400	sp|Q8CCE9|E4F1_MOUSE	Transcription factor E4F1 OS=Mus musculus OX=10090 GN=E4f1 PE=1 SV=2	E4f1
	K.QSVVYGGKS*TIR.D	S439	sp|Q8CCF0|PRP31_MOUSE	U4/U6 small nuclear ribonucleoprotein Prp31 OS=Mus musculus OX=10090 GN=Prpf31 PE=1 SV=3	Prpf31
	K.QSVVYGGKS*T%IRDR.S	S439,T440	sp|Q8CCF0|PRP31_MOUSE	U4/U6 small nuclear ribonucleoprotein Prp31 OS=Mus musculus OX=10090 GN=Prpf31 PE=1 SV=3	Prpf31
	R.SS*GTASS*VAFTPLQGLEIVNPQAAEK.K	S446,S451	sp|Q8CCF0|PRP31_MOUSE	U4/U6 small nuclear ribonucleoprotein Prp31 OS=Mus musculus OX=10090 GN=Prpf31 PE=1 SV=3	Prpf31
	R.SSGTASS*VAFTPLQGLEIVNPQAAEK.K	S451	sp|Q8CCF0|PRP31_MOUSE	U4/U6 small nuclear ribonucleoprotein Prp31 OS=Mus musculus OX=10090 GN=Prpf31 PE=1 SV=3	Prpf31
	R.SSGTASSVAFT%PLQGLEIVNPQAAEK.K	T455	sp|Q8CCF0|PRP31_MOUSE	U4/U6 small nuclear ribonucleoprotein Prp31 OS=Mus musculus OX=10090 GN=Prpf31 PE=1 SV=3	Prpf31
	K.QSVVY*GGKSTIR.D	Y435	sp|Q8CCF0|PRP31_MOUSE	U4/U6 small nuclear ribonucleoprotein Prp31 OS=Mus musculus OX=10090 GN=Prpf31 PE=1 SV=3	Prpf31
	K.QSVVY*GGKSTIRDR.S	Y435	sp|Q8CCF0|PRP31_MOUSE	U4/U6 small nuclear ribonucleoprotein Prp31 OS=Mus musculus OX=10090 GN=Prpf31 PE=1 SV=3	Prpf31
	R.ESDM@EHS*PSGTEDSLQPATDLLAR.S	S400	sp|Q8CCH7|FOG2_MOUSE	Zinc finger protein ZFPM2 OS=Mus musculus OX=10090 GN=Zfpm2 PE=1 SV=2	Zfpm2
	R.ESDM@EHSPS*GTEDSLQPATDLLAR.S	S402	sp|Q8CCH7|FOG2_MOUSE	Zinc finger protein ZFPM2 OS=Mus musculus OX=10090 GN=Zfpm2 PE=1 SV=2	Zfpm2
	K.DAS*SDTELDK.C	S433	sp|Q8CCH7|FOG2_MOUSE	Zinc finger protein ZFPM2 OS=Mus musculus OX=10090 GN=Zfpm2 PE=1 SV=2	Zfpm2
	K.DASS*DTELDK.C	S434	sp|Q8CCH7|FOG2_MOUSE	Zinc finger protein ZFPM2 OS=Mus musculus OX=10090 GN=Zfpm2 PE=1 SV=2	Zfpm2
	K.IKS*EPSSPR.L	S472	sp|Q8CCH7|FOG2_MOUSE	Zinc finger protein ZFPM2 OS=Mus musculus OX=10090 GN=Zfpm2 PE=1 SV=2	Zfpm2
	K.IKS*EPS*SPR.L	S472,S475	sp|Q8CCH7|FOG2_MOUSE	Zinc finger protein ZFPM2 OS=Mus musculus OX=10090 GN=Zfpm2 PE=1 SV=2	Zfpm2
	K.IKSEPS*SPR.L	S475	sp|Q8CCH7|FOG2_MOUSE	Zinc finger protein ZFPM2 OS=Mus musculus OX=10090 GN=Zfpm2 PE=1 SV=2	Zfpm2
	K.IKSEPS*S*PR.L	S475,S476	sp|Q8CCH7|FOG2_MOUSE	Zinc finger protein ZFPM2 OS=Mus musculus OX=10090 GN=Zfpm2 PE=1 SV=2	Zfpm2
	K.S*PEFPSVSEK.M	S581	sp|Q8CCH7|FOG2_MOUSE	Zinc finger protein ZFPM2 OS=Mus musculus OX=10090 GN=Zfpm2 PE=1 SV=2	Zfpm2
	K.SPEFPS*VSEK.M	S586	sp|Q8CCH7|FOG2_MOUSE	Zinc finger protein ZFPM2 OS=Mus musculus OX=10090 GN=Zfpm2 PE=1 SV=2	Zfpm2
	K.VFPNPES*ERS*SPEVSFER.N	S900,S903	sp|Q8CCH7|FOG2_MOUSE	Zinc finger protein ZFPM2 OS=Mus musculus OX=10090 GN=Zfpm2 PE=1 SV=2	Zfpm2
	K.VFPNPESERS*SPEVSFER.N	S903	sp|Q8CCH7|FOG2_MOUSE	Zinc finger protein ZFPM2 OS=Mus musculus OX=10090 GN=Zfpm2 PE=1 SV=2	Zfpm2
	K.VFPNPESERS*S*PEVSFER.N	S903,S904	sp|Q8CCH7|FOG2_MOUSE	Zinc finger protein ZFPM2 OS=Mus musculus OX=10090 GN=Zfpm2 PE=1 SV=2	Zfpm2
	K.VFPNPESERSS*PEVSFER.N	S904	sp|Q8CCH7|FOG2_MOUSE	Zinc finger protein ZFPM2 OS=Mus musculus OX=10090 GN=Zfpm2 PE=1 SV=2	Zfpm2
	R.SS*PEVSFER.N	S904	sp|Q8CCH7|FOG2_MOUSE	Zinc finger protein ZFPM2 OS=Mus musculus OX=10090 GN=Zfpm2 PE=1 SV=2	Zfpm2
	K.QPS*PNGNLFSSHLATLQGLK.V	S926	sp|Q8CCH7|FOG2_MOUSE	Zinc finger protein ZFPM2 OS=Mus musculus OX=10090 GN=Zfpm2 PE=1 SV=2	Zfpm2
	K.DISPS*VTK.K	S101	sp|Q8CCI5|RYBP_MOUSE	RING1 and YY1-binding protein OS=Mus musculus OX=10090 GN=Rybp PE=1 SV=1	Rybp
	K.SDILKDPPS*EANSIQSANATTK.T	S123	sp|Q8CCI5|RYBP_MOUSE	RING1 and YY1-binding protein OS=Mus musculus OX=10090 GN=Rybp PE=1 SV=1	Rybp
	K.SDILKDPPS*EANS*IQSANATTK.T	S123,S127	sp|Q8CCI5|RYBP_MOUSE	RING1 and YY1-binding protein OS=Mus musculus OX=10090 GN=Rybp PE=1 SV=1	Rybp
	K.SDILKDPPSEANS*IQSANATTK.T	S127	sp|Q8CCI5|RYBP_MOUSE	RING1 and YY1-binding protein OS=Mus musculus OX=10090 GN=Rybp PE=1 SV=1	Rybp
	R.SSSTSSSTVTSSAGSEQQNQSSSGS*ESTDK.G	S203	sp|Q8CCI5|RYBP_MOUSE	RING1 and YY1-binding protein OS=Mus musculus OX=10090 GN=Rybp PE=1 SV=1	Rybp
	R.SSTPKGDM@S*AVNDESF.-	S221	sp|Q8CCI5|RYBP_MOUSE	RING1 and YY1-binding protein OS=Mus musculus OX=10090 GN=Rybp PE=1 SV=1	Rybp
	K.KS*PTRPK.R	S8	sp|Q8CCI5|RYBP_MOUSE	RING1 and YY1-binding protein OS=Mus musculus OX=10090 GN=Rybp PE=1 SV=1	Rybp
	K.DIS*PSVTK.K	S99	sp|Q8CCI5|RYBP_MOUSE	RING1 and YY1-binding protein OS=Mus musculus OX=10090 GN=Rybp PE=1 SV=1	Rybp
	K.KATEGSGS*VR.G	S431	sp|Q8CCJ3|UFL1_MOUSE	E3 UFM1-protein ligase 1 OS=Mus musculus OX=10090 GN=Ufl1 PE=1 SV=2	Ufl1
	K.DEDS*DDESQSSHGGK.K	S458	sp|Q8CCJ3|UFL1_MOUSE	E3 UFM1-protein ligase 1 OS=Mus musculus OX=10090 GN=Ufl1 PE=1 SV=2	Ufl1
	K.GRKDEDS*DDESQSSHGGK.K	S458	sp|Q8CCJ3|UFL1_MOUSE	E3 UFM1-protein ligase 1 OS=Mus musculus OX=10090 GN=Ufl1 PE=1 SV=2	Ufl1
	R.KDEDS*DDESQSSHGGK.K	S458	sp|Q8CCJ3|UFL1_MOUSE	E3 UFM1-protein ligase 1 OS=Mus musculus OX=10090 GN=Ufl1 PE=1 SV=2	Ufl1
	K.DEDSDDES*QSSHGGK.K	S462	sp|Q8CCJ3|UFL1_MOUSE	E3 UFM1-protein ligase 1 OS=Mus musculus OX=10090 GN=Ufl1 PE=1 SV=2	Ufl1
	R.KDEDSDDES*QSSHGGK.K	S462	sp|Q8CCJ3|UFL1_MOUSE	E3 UFM1-protein ligase 1 OS=Mus musculus OX=10090 GN=Ufl1 PE=1 SV=2	Ufl1
	K.DEDSDDESQS*SHGGK.K	S464	sp|Q8CCJ3|UFL1_MOUSE	E3 UFM1-protein ligase 1 OS=Mus musculus OX=10090 GN=Ufl1 PE=1 SV=2	Ufl1
	K.GRKDEDSDDESQS*SHGGK.K	S464	sp|Q8CCJ3|UFL1_MOUSE	E3 UFM1-protein ligase 1 OS=Mus musculus OX=10090 GN=Ufl1 PE=1 SV=2	Ufl1
	K.DEDSDDESQSS*HGGK.K	S465	sp|Q8CCJ3|UFL1_MOUSE	E3 UFM1-protein ligase 1 OS=Mus musculus OX=10090 GN=Ufl1 PE=1 SV=2	Ufl1
	K.GRKDEDSDDESQSS*HGGK.K	S465	sp|Q8CCJ3|UFL1_MOUSE	E3 UFM1-protein ligase 1 OS=Mus musculus OX=10090 GN=Ufl1 PE=1 SV=2	Ufl1
	K.KTGQGEDPS*S*DELDK.E	S752,S753	sp|Q8CCJ3|UFL1_MOUSE	E3 UFM1-protein ligase 1 OS=Mus musculus OX=10090 GN=Ufl1 PE=1 SV=2	Ufl1
	K.KAT%EGSGSVR.G	T426	sp|Q8CCJ3|UFL1_MOUSE	E3 UFM1-protein ligase 1 OS=Mus musculus OX=10090 GN=Ufl1 PE=1 SV=2	Ufl1
	R.KSSVT%EE.-	T791	sp|Q8CCJ3|UFL1_MOUSE	E3 UFM1-protein ligase 1 OS=Mus musculus OX=10090 GN=Ufl1 PE=1 SV=2	Ufl1
	K.GIFSS*M@R.W	S192	sp|Q8CCJ4|AMER2_MOUSE	APC membrane recruitment protein 2 OS=Mus musculus OX=10090 GN=Amer2 PE=1 SV=2	Amer2
	K.GIFSS*MR.W	S192	sp|Q8CCJ4|AMER2_MOUSE	APC membrane recruitment protein 2 OS=Mus musculus OX=10090 GN=Amer2 PE=1 SV=2	Amer2
	R.AAGPGNLVLPGS*LTASLECVK.E	S223	sp|Q8CCJ4|AMER2_MOUSE	APC membrane recruitment protein 2 OS=Mus musculus OX=10090 GN=Amer2 PE=1 SV=2	Amer2
	R.AAGPGNLVLPGS*LTASLECVKEEPPR.A	S223	sp|Q8CCJ4|AMER2_MOUSE	APC membrane recruitment protein 2 OS=Mus musculus OX=10090 GN=Amer2 PE=1 SV=2	Amer2
	R.AAGPGNLVLPGS*LTAS*LECVK.E	S223,S227	sp|Q8CCJ4|AMER2_MOUSE	APC membrane recruitment protein 2 OS=Mus musculus OX=10090 GN=Amer2 PE=1 SV=2	Amer2
	R.AAGPGNLVLPGS*LTAS*LECVKEEPPR.A	S223,S227	sp|Q8CCJ4|AMER2_MOUSE	APC membrane recruitment protein 2 OS=Mus musculus OX=10090 GN=Amer2 PE=1 SV=2	Amer2
	R.AAGPGNLVLPGS*LT%ASLECVK.E	S223,T225	sp|Q8CCJ4|AMER2_MOUSE	APC membrane recruitment protein 2 OS=Mus musculus OX=10090 GN=Amer2 PE=1 SV=2	Amer2
	R.AAGPGNLVLPGS*LT%ASLECVKEEPPR.A	S223,T225	sp|Q8CCJ4|AMER2_MOUSE	APC membrane recruitment protein 2 OS=Mus musculus OX=10090 GN=Amer2 PE=1 SV=2	Amer2
	R.AAGPGNLVLPGSLTAS*LECVK.E	S227	sp|Q8CCJ4|AMER2_MOUSE	APC membrane recruitment protein 2 OS=Mus musculus OX=10090 GN=Amer2 PE=1 SV=2	Amer2
	R.RPDS*PGQDASR.H	S244	sp|Q8CCJ4|AMER2_MOUSE	APC membrane recruitment protein 2 OS=Mus musculus OX=10090 GN=Amer2 PE=1 SV=2	Amer2
	R.HAAGEPAGGEQAPAS*AESAPER.I	S266	sp|Q8CCJ4|AMER2_MOUSE	APC membrane recruitment protein 2 OS=Mus musculus OX=10090 GN=Amer2 PE=1 SV=2	Amer2
	R.HAAGEPAGGEQAPAS*AES*APER.I	S266,S269	sp|Q8CCJ4|AMER2_MOUSE	APC membrane recruitment protein 2 OS=Mus musculus OX=10090 GN=Amer2 PE=1 SV=2	Amer2
	R.ICLEAGS*PTGSGDQSSR.G	S280	sp|Q8CCJ4|AMER2_MOUSE	APC membrane recruitment protein 2 OS=Mus musculus OX=10090 GN=Amer2 PE=1 SV=2	Amer2
	R.ICLEAGS*PTGSGDQSSRGEDAEGHR.R	S280	sp|Q8CCJ4|AMER2_MOUSE	APC membrane recruitment protein 2 OS=Mus musculus OX=10090 GN=Amer2 PE=1 SV=2	Amer2
	R.ICLEAGS*PTGS*GDQSSR.G	S280,S284	sp|Q8CCJ4|AMER2_MOUSE	APC membrane recruitment protein 2 OS=Mus musculus OX=10090 GN=Amer2 PE=1 SV=2	Amer2
	R.ICLEAGS*PTGSGDQS*SRGEDAEGHRR.E	S280,S288	sp|Q8CCJ4|AMER2_MOUSE	APC membrane recruitment protein 2 OS=Mus musculus OX=10090 GN=Amer2 PE=1 SV=2	Amer2
	R.ICLEAGS*PTGSGDQS*S*RGEDAEGHR.R	S280,S288,S289	sp|Q8CCJ4|AMER2_MOUSE	APC membrane recruitment protein 2 OS=Mus musculus OX=10090 GN=Amer2 PE=1 SV=2	Amer2
	R.ICLEAGS*PT%GSGDQSSR.G	S280,T282	sp|Q8CCJ4|AMER2_MOUSE	APC membrane recruitment protein 2 OS=Mus musculus OX=10090 GN=Amer2 PE=1 SV=2	Amer2
	R.ICLEAGS*PT%GSGDQSSRGEDAEGHR.R	S280,T282	sp|Q8CCJ4|AMER2_MOUSE	APC membrane recruitment protein 2 OS=Mus musculus OX=10090 GN=Amer2 PE=1 SV=2	Amer2
	R.ICLEAGS*PT%GSGDQSSRGEDAEGHRR.E	S280,T282	sp|Q8CCJ4|AMER2_MOUSE	APC membrane recruitment protein 2 OS=Mus musculus OX=10090 GN=Amer2 PE=1 SV=2	Amer2
	R.ICLEAGS*PT%GS*GDQSSRGEDAEGHR.R	S280,T282,S284	sp|Q8CCJ4|AMER2_MOUSE	APC membrane recruitment protein 2 OS=Mus musculus OX=10090 GN=Amer2 PE=1 SV=2	Amer2
	R.ICLEAGS*PT%GS*GDQSSRGEDAEGHRR.E	S280,T282,S284	sp|Q8CCJ4|AMER2_MOUSE	APC membrane recruitment protein 2 OS=Mus musculus OX=10090 GN=Amer2 PE=1 SV=2	Amer2
	R.ICLEAGSPTGS*GDQS*S*RGEDAEGHRR.E	S284,S288,S289	sp|Q8CCJ4|AMER2_MOUSE	APC membrane recruitment protein 2 OS=Mus musculus OX=10090 GN=Amer2 PE=1 SV=2	Amer2
	R.ICLEAGSPTGSGDQS*S*RGEDAEGHR.R	S288,S289	sp|Q8CCJ4|AMER2_MOUSE	APC membrane recruitment protein 2 OS=Mus musculus OX=10090 GN=Amer2 PE=1 SV=2	Amer2
	K.TVPLVDS*EGGSGR.A	S336	sp|Q8CCJ4|AMER2_MOUSE	APC membrane recruitment protein 2 OS=Mus musculus OX=10090 GN=Amer2 PE=1 SV=2	Amer2
	K.TVPLVDS*EGGS*GR.A	S336,S340	sp|Q8CCJ4|AMER2_MOUSE	APC membrane recruitment protein 2 OS=Mus musculus OX=10090 GN=Amer2 PE=1 SV=2	Amer2
	K.TVPLVDSEGGS*GR.A	S340	sp|Q8CCJ4|AMER2_MOUSE	APC membrane recruitment protein 2 OS=Mus musculus OX=10090 GN=Amer2 PE=1 SV=2	Amer2
	R.AS*AVPDPSSVDPPSDPSADR.I	S344	sp|Q8CCJ4|AMER2_MOUSE	APC membrane recruitment protein 2 OS=Mus musculus OX=10090 GN=Amer2 PE=1 SV=2	Amer2
	R.AS*AVPDPSS*VDPPSDPSADR.I	S344,S351	sp|Q8CCJ4|AMER2_MOUSE	APC membrane recruitment protein 2 OS=Mus musculus OX=10090 GN=Amer2 PE=1 SV=2	Amer2
	R.ASAVPDPS*SVDPPSDPSADR.I	S350	sp|Q8CCJ4|AMER2_MOUSE	APC membrane recruitment protein 2 OS=Mus musculus OX=10090 GN=Amer2 PE=1 SV=2	Amer2
	R.ASAVPDPS*S*VDPPSDPSADR.I	S350,S351	sp|Q8CCJ4|AMER2_MOUSE	APC membrane recruitment protein 2 OS=Mus musculus OX=10090 GN=Amer2 PE=1 SV=2	Amer2
	R.ASAVPDPSS*VDPPSDPSADR.I	S351	sp|Q8CCJ4|AMER2_MOUSE	APC membrane recruitment protein 2 OS=Mus musculus OX=10090 GN=Amer2 PE=1 SV=2	Amer2
	R.ASAVPDPSS*VDPPS*DPSADR.I	S351,S356	sp|Q8CCJ4|AMER2_MOUSE	APC membrane recruitment protein 2 OS=Mus musculus OX=10090 GN=Amer2 PE=1 SV=2	Amer2
	R.ASAVPDPSSVDPPS*DPSADR.I	S356	sp|Q8CCJ4|AMER2_MOUSE	APC membrane recruitment protein 2 OS=Mus musculus OX=10090 GN=Amer2 PE=1 SV=2	Amer2
	K.SFDS*LTGCGDIIADPEEEAGPSCDK.H	S378	sp|Q8CCJ4|AMER2_MOUSE	APC membrane recruitment protein 2 OS=Mus musculus OX=10090 GN=Amer2 PE=1 SV=2	Amer2
	K.LAPETS*SDTR.C	S474	sp|Q8CCJ4|AMER2_MOUSE	APC membrane recruitment protein 2 OS=Mus musculus OX=10090 GN=Amer2 PE=1 SV=2	Amer2
	K.LAPETSS*DTR.C	S475	sp|Q8CCJ4|AMER2_MOUSE	APC membrane recruitment protein 2 OS=Mus musculus OX=10090 GN=Amer2 PE=1 SV=2	Amer2
	R.DSDS*GDALCDLYVEPEASPATLPATEDPPCLSR.L	S555	sp|Q8CCJ4|AMER2_MOUSE	APC membrane recruitment protein 2 OS=Mus musculus OX=10090 GN=Amer2 PE=1 SV=2	Amer2
	R.LKPVS*PGTITCPLR.T	S589	sp|Q8CCJ4|AMER2_MOUSE	APC membrane recruitment protein 2 OS=Mus musculus OX=10090 GN=Amer2 PE=1 SV=2	Amer2
	K.S*GGTMPSIFGVK.N	S71	sp|Q8CCJ4|AMER2_MOUSE	APC membrane recruitment protein 2 OS=Mus musculus OX=10090 GN=Amer2 PE=1 SV=2	Amer2
	R.S*RTHDGLAEVLVLEGSK.K	S98	sp|Q8CCJ4|AMER2_MOUSE	APC membrane recruitment protein 2 OS=Mus musculus OX=10090 GN=Amer2 PE=1 SV=2	Amer2
	R.SRT%HDGLAEVLVLEGSK.K	T100	sp|Q8CCJ4|AMER2_MOUSE	APC membrane recruitment protein 2 OS=Mus musculus OX=10090 GN=Amer2 PE=1 SV=2	Amer2
	R.SRT%HDGLAEVLVLEGSKK.E	T100	sp|Q8CCJ4|AMER2_MOUSE	APC membrane recruitment protein 2 OS=Mus musculus OX=10090 GN=Amer2 PE=1 SV=2	Amer2
	R.T%HDGLAEVLVLEGSK.K	T100	sp|Q8CCJ4|AMER2_MOUSE	APC membrane recruitment protein 2 OS=Mus musculus OX=10090 GN=Amer2 PE=1 SV=2	Amer2
	R.AAGPGNLVLPGSLT%ASLECVK.E	T225	sp|Q8CCJ4|AMER2_MOUSE	APC membrane recruitment protein 2 OS=Mus musculus OX=10090 GN=Amer2 PE=1 SV=2	Amer2
	R.AAGPGNLVLPGSLT%ASLECVKEEPPR.A	T225	sp|Q8CCJ4|AMER2_MOUSE	APC membrane recruitment protein 2 OS=Mus musculus OX=10090 GN=Amer2 PE=1 SV=2	Amer2
	R.AAGPGNLVLPGSLT%AS*LECVK.E	T225,S227	sp|Q8CCJ4|AMER2_MOUSE	APC membrane recruitment protein 2 OS=Mus musculus OX=10090 GN=Amer2 PE=1 SV=2	Amer2
	R.AAGPGNLVLPGSLT%AS*LECVKEEPPR.A	T225,S227	sp|Q8CCJ4|AMER2_MOUSE	APC membrane recruitment protein 2 OS=Mus musculus OX=10090 GN=Amer2 PE=1 SV=2	Amer2
	R.ICLEAGSPT%GSGDQSSR.G	T282	sp|Q8CCJ4|AMER2_MOUSE	APC membrane recruitment protein 2 OS=Mus musculus OX=10090 GN=Amer2 PE=1 SV=2	Amer2
	R.ICLEAGSPT%GS*GDQSSR.G	T282,S284	sp|Q8CCJ4|AMER2_MOUSE	APC membrane recruitment protein 2 OS=Mus musculus OX=10090 GN=Amer2 PE=1 SV=2	Amer2
	R.ICLEAGSPT%GS*GDQSSRGEDAEGHR.R	T282,S284	sp|Q8CCJ4|AMER2_MOUSE	APC membrane recruitment protein 2 OS=Mus musculus OX=10090 GN=Amer2 PE=1 SV=2	Amer2
	R.ICLEAGSPT%GS*GDQSSRGEDAEGHRR.E	T282,S284	sp|Q8CCJ4|AMER2_MOUSE	APC membrane recruitment protein 2 OS=Mus musculus OX=10090 GN=Amer2 PE=1 SV=2	Amer2
	R.ICLEAGSPT%GS*GDQS*SRGEDAEGHRR.E	T282,S284,S288	sp|Q8CCJ4|AMER2_MOUSE	APC membrane recruitment protein 2 OS=Mus musculus OX=10090 GN=Amer2 PE=1 SV=2	Amer2
	R.ICLEAGSPT%GS*GDQSS*RGEDAEGHR.R	T282,S284,S289	sp|Q8CCJ4|AMER2_MOUSE	APC membrane recruitment protein 2 OS=Mus musculus OX=10090 GN=Amer2 PE=1 SV=2	Amer2
	R.ICLEAGSPT%GSGDQS*S*RGEDAEGHRR.E	T282,S288,S289	sp|Q8CCJ4|AMER2_MOUSE	APC membrane recruitment protein 2 OS=Mus musculus OX=10090 GN=Amer2 PE=1 SV=2	Amer2
	K.T%VPLVDSEGGSGR.A	T330	sp|Q8CCJ4|AMER2_MOUSE	APC membrane recruitment protein 2 OS=Mus musculus OX=10090 GN=Amer2 PE=1 SV=2	Amer2
	K.SGGT%M@PSIFGVK.N	T74	sp|Q8CCJ4|AMER2_MOUSE	APC membrane recruitment protein 2 OS=Mus musculus OX=10090 GN=Amer2 PE=1 SV=2	Amer2
	K.SGGT%MPSIFGVK.N	T74	sp|Q8CCJ4|AMER2_MOUSE	APC membrane recruitment protein 2 OS=Mus musculus OX=10090 GN=Amer2 PE=1 SV=2	Amer2
	K.TPKS*PLAPELIQAK.D	S368	sp|Q8CCJ9|P20L1_MOUSE	PHD finger protein 20-like protein 1 OS=Mus musculus OX=10090 GN=Phf20l1 PE=1 SV=2	Phf20l1
	K.QHDYS*DYEDSSLDFLER.C	S584	sp|Q8CCJ9|P20L1_MOUSE	PHD finger protein 20-like protein 1 OS=Mus musculus OX=10090 GN=Phf20l1 PE=1 SV=2	Phf20l1
	K.SETILS*PPPEK.R	S129	sp|Q8CCK0|H2AW_MOUSE	Core histone macro-H2A.2 OS=Mus musculus OX=10090 GN=Macroh2a2 PE=1 SV=3	Macroh2a2
	K.EGTSNS*TSEDGPGDGFTILSSK.S	S173	sp|Q8CCK0|H2AW_MOUSE	Core histone macro-H2A.2 OS=Mus musculus OX=10090 GN=Macroh2a2 PE=1 SV=3	Macroh2a2
	K.DSDKEGTSNS*TS*EDGPGDGFTILSSK.S	S173,S175	sp|Q8CCK0|H2AW_MOUSE	Core histone macro-H2A.2 OS=Mus musculus OX=10090 GN=Macroh2a2 PE=1 SV=3	Macroh2a2
	K.DSDKEGTSNSTS*EDGPGDGFTILSSK.S	S175	sp|Q8CCK0|H2AW_MOUSE	Core histone macro-H2A.2 OS=Mus musculus OX=10090 GN=Macroh2a2 PE=1 SV=3	Macroh2a2
	K.EGTSNSTS*EDGPGDGFTILSSK.S	S175	sp|Q8CCK0|H2AW_MOUSE	Core histone macro-H2A.2 OS=Mus musculus OX=10090 GN=Macroh2a2 PE=1 SV=3	Macroh2a2
	K.SET%ILSPPPEK.R	T126	sp|Q8CCK0|H2AW_MOUSE	Core histone macro-H2A.2 OS=Mus musculus OX=10090 GN=Macroh2a2 PE=1 SV=3	Macroh2a2
	K.EGTSNST%SEDGPGDGFTILSSK.S	T174	sp|Q8CCK0|H2AW_MOUSE	Core histone macro-H2A.2 OS=Mus musculus OX=10090 GN=Macroh2a2 PE=1 SV=3	Macroh2a2
	K.S*AGLEEIEQELTSK.Q	S461	sp|Q8CCN5|BCAS3_MOUSE	Breast carcinoma-amplified sequence 3 homolog OS=Mus musculus OX=10090 GN=Bcas3 PE=1 SV=2	Bcas3
	K.QGGRCS*PVPGLSSSPSGSPLHGK.H	S480	sp|Q8CCN5|BCAS3_MOUSE	Breast carcinoma-amplified sequence 3 homolog OS=Mus musculus OX=10090 GN=Bcas3 PE=1 SV=2	Bcas3
	R.CS*PVPGLSSSPSGSPLHGK.L	S480	sp|Q8CCN5|BCAS3_MOUSE	Breast carcinoma-amplified sequence 3 homolog OS=Mus musculus OX=10090 GN=Bcas3 PE=1 SV=2	Bcas3
	R.CS*PVPGLS*SS*PSGSPLHGK.L	S480,S486,S488	sp|Q8CCN5|BCAS3_MOUSE	Breast carcinoma-amplified sequence 3 homolog OS=Mus musculus OX=10090 GN=Bcas3 PE=1 SV=2	Bcas3
	R.CS*PVPGLSS*SPSGS*PLHGK.L	S480,S487,S492	sp|Q8CCN5|BCAS3_MOUSE	Breast carcinoma-amplified sequence 3 homolog OS=Mus musculus OX=10090 GN=Bcas3 PE=1 SV=2	Bcas3
	R.CS*PVPGLSSS*PSGS*PLHGK.L	S480,S488,S492	sp|Q8CCN5|BCAS3_MOUSE	Breast carcinoma-amplified sequence 3 homolog OS=Mus musculus OX=10090 GN=Bcas3 PE=1 SV=2	Bcas3
	R.CSPVPGLS*S*S*PSGSPLHGK.L	S486,S487,S488	sp|Q8CCN5|BCAS3_MOUSE	Breast carcinoma-amplified sequence 3 homolog OS=Mus musculus OX=10090 GN=Bcas3 PE=1 SV=2	Bcas3
	R.CSPVPGLSS*SPSGSPLHGK.L	S487	sp|Q8CCN5|BCAS3_MOUSE	Breast carcinoma-amplified sequence 3 homolog OS=Mus musculus OX=10090 GN=Bcas3 PE=1 SV=2	Bcas3
	R.CSPVPGLSS*S*PSGSPLHGK.L	S487,S488	sp|Q8CCN5|BCAS3_MOUSE	Breast carcinoma-amplified sequence 3 homolog OS=Mus musculus OX=10090 GN=Bcas3 PE=1 SV=2	Bcas3
	K.QGGRCSPVPGLSSS*PSGSPLHGK.L	S488	sp|Q8CCN5|BCAS3_MOUSE	Breast carcinoma-amplified sequence 3 homolog OS=Mus musculus OX=10090 GN=Bcas3 PE=1 SV=2	Bcas3
	R.CSPVPGLSSS*PSGSPLHGK.L	S488	sp|Q8CCN5|BCAS3_MOUSE	Breast carcinoma-amplified sequence 3 homolog OS=Mus musculus OX=10090 GN=Bcas3 PE=1 SV=2	Bcas3
	R.CSPVPGLSSS*PSGS*PLHGK.L	S488,S492	sp|Q8CCN5|BCAS3_MOUSE	Breast carcinoma-amplified sequence 3 homolog OS=Mus musculus OX=10090 GN=Bcas3 PE=1 SV=2	Bcas3
	K.LTSQDS*YNNFTNNNPGNPR.L	S503	sp|Q8CCN5|BCAS3_MOUSE	Breast carcinoma-amplified sequence 3 homolog OS=Mus musculus OX=10090 GN=Bcas3 PE=1 SV=2	Bcas3
	K.LTSQDSYNNFTNNNPGNPRLS*PLPSLMVVTPLAQIK.Q	S518	sp|Q8CCN5|BCAS3_MOUSE	Breast carcinoma-amplified sequence 3 homolog OS=Mus musculus OX=10090 GN=Bcas3 PE=1 SV=2	Bcas3
	K.LTSQDSYNNFTNNNPGNPRLSPLPS*LM@VVTPLAQIK.Q	S522	sp|Q8CCN5|BCAS3_MOUSE	Breast carcinoma-amplified sequence 3 homolog OS=Mus musculus OX=10090 GN=Bcas3 PE=1 SV=2	Bcas3
	R.LSPLPS*LM@VVTPLAQIK.Q	S522	sp|Q8CCN5|BCAS3_MOUSE	Breast carcinoma-amplified sequence 3 homolog OS=Mus musculus OX=10090 GN=Bcas3 PE=1 SV=2	Bcas3
	K.S*PPQISPSK.S	S565	sp|Q8CCN5|BCAS3_MOUSE	Breast carcinoma-amplified sequence 3 homolog OS=Mus musculus OX=10090 GN=Bcas3 PE=1 SV=2	Bcas3
	K.VKS*PPQISPSK.S	S565	sp|Q8CCN5|BCAS3_MOUSE	Breast carcinoma-amplified sequence 3 homolog OS=Mus musculus OX=10090 GN=Bcas3 PE=1 SV=2	Bcas3
	K.VKS*PPQIS*PSK.S	S565,S570	sp|Q8CCN5|BCAS3_MOUSE	Breast carcinoma-amplified sequence 3 homolog OS=Mus musculus OX=10090 GN=Bcas3 PE=1 SV=2	Bcas3
	K.VKS*PPQISPS*K.S	S565,S572	sp|Q8CCN5|BCAS3_MOUSE	Breast carcinoma-amplified sequence 3 homolog OS=Mus musculus OX=10090 GN=Bcas3 PE=1 SV=2	Bcas3
	K.SPPQIS*PSK.S	S570	sp|Q8CCN5|BCAS3_MOUSE	Breast carcinoma-amplified sequence 3 homolog OS=Mus musculus OX=10090 GN=Bcas3 PE=1 SV=2	Bcas3
	K.VKSPPQIS*PS*K.S	S570,S572	sp|Q8CCN5|BCAS3_MOUSE	Breast carcinoma-amplified sequence 3 homolog OS=Mus musculus OX=10090 GN=Bcas3 PE=1 SV=2	Bcas3
	K.SPPQISPS*K.S	S572	sp|Q8CCN5|BCAS3_MOUSE	Breast carcinoma-amplified sequence 3 homolog OS=Mus musculus OX=10090 GN=Bcas3 PE=1 SV=2	Bcas3
	K.ISDDTPLEIM@TS*PR.A	S649	sp|Q8CCN5|BCAS3_MOUSE	Breast carcinoma-amplified sequence 3 homolog OS=Mus musculus OX=10090 GN=Bcas3 PE=1 SV=2	Bcas3
	R.HGSYDS*LAS*DHS*GQEDEEWLSQVEIVTHTGPHR.R	S709,S712,S715	sp|Q8CCN5|BCAS3_MOUSE	Breast carcinoma-amplified sequence 3 homolog OS=Mus musculus OX=10090 GN=Bcas3 PE=1 SV=2	Bcas3
	R.HGSYDS*LASDHS*GQEDEEWLSQVEIVTHTGPHR.R	S709,S715	sp|Q8CCN5|BCAS3_MOUSE	Breast carcinoma-amplified sequence 3 homolog OS=Mus musculus OX=10090 GN=Bcas3 PE=1 SV=2	Bcas3
	R.HGSYDSLAS*DHS*GQEDEEWLSQVEIVTHTGPHR.R	S712,S715	sp|Q8CCN5|BCAS3_MOUSE	Breast carcinoma-amplified sequence 3 homolog OS=Mus musculus OX=10090 GN=Bcas3 PE=1 SV=2	Bcas3
	R.HGSYDSLAS*DHS*GQEDEEWLS*QVEIVTHTGPHR.R	S712,S715,S724	sp|Q8CCN5|BCAS3_MOUSE	Breast carcinoma-amplified sequence 3 homolog OS=Mus musculus OX=10090 GN=Bcas3 PE=1 SV=2	Bcas3
	R.HGSYDSLASDHS*GQEDEEWLSQVEIVTHTGPHR.R	S715	sp|Q8CCN5|BCAS3_MOUSE	Breast carcinoma-amplified sequence 3 homolog OS=Mus musculus OX=10090 GN=Bcas3 PE=1 SV=2	Bcas3
	R.SDPVSMPGS*S*RAVSDRR.G	S805,S806	sp|Q8CCN5|BCAS3_MOUSE	Breast carcinoma-amplified sequence 3 homolog OS=Mus musculus OX=10090 GN=Bcas3 PE=1 SV=2	Bcas3
	R.SDPVSMPGSS*RAVS*DRR.G	S806,S810	sp|Q8CCN5|BCAS3_MOUSE	Breast carcinoma-amplified sequence 3 homolog OS=Mus musculus OX=10090 GN=Bcas3 PE=1 SV=2	Bcas3
	R.GVS*TVTDAASGTFDR.S	S816	sp|Q8CCN5|BCAS3_MOUSE	Breast carcinoma-amplified sequence 3 homolog OS=Mus musculus OX=10090 GN=Bcas3 PE=1 SV=2	Bcas3
	R.GVSTVTDAAS*GTFDR.S	S823	sp|Q8CCN5|BCAS3_MOUSE	Breast carcinoma-amplified sequence 3 homolog OS=Mus musculus OX=10090 GN=Bcas3 PE=1 SV=2	Bcas3
	R.SVTLLEVCGS*WPEGFGLR.H	S838	sp|Q8CCN5|BCAS3_MOUSE	Breast carcinoma-amplified sequence 3 homolog OS=Mus musculus OX=10090 GN=Bcas3 PE=1 SV=2	Bcas3
	R.HM@SS*M@EHSEEGLR.E	S850	sp|Q8CCN5|BCAS3_MOUSE	Breast carcinoma-amplified sequence 3 homolog OS=Mus musculus OX=10090 GN=Bcas3 PE=1 SV=2	Bcas3
	R.HM@SS*MEHSEEGLR.E	S850	sp|Q8CCN5|BCAS3_MOUSE	Breast carcinoma-amplified sequence 3 homolog OS=Mus musculus OX=10090 GN=Bcas3 PE=1 SV=2	Bcas3
	R.HMSS*M@EHSEEGLR.E	S850	sp|Q8CCN5|BCAS3_MOUSE	Breast carcinoma-amplified sequence 3 homolog OS=Mus musculus OX=10090 GN=Bcas3 PE=1 SV=2	Bcas3
	R.HMSS*MEHSEEGLR.E	S850	sp|Q8CCN5|BCAS3_MOUSE	Breast carcinoma-amplified sequence 3 homolog OS=Mus musculus OX=10090 GN=Bcas3 PE=1 SV=2	Bcas3
	R.HMSSMEHS*EEGLR.E	S854	sp|Q8CCN5|BCAS3_MOUSE	Breast carcinoma-amplified sequence 3 homolog OS=Mus musculus OX=10090 GN=Bcas3 PE=1 SV=2	Bcas3
	R.LADAM@AES*PSR.D	S869	sp|Q8CCN5|BCAS3_MOUSE	Breast carcinoma-amplified sequence 3 homolog OS=Mus musculus OX=10090 GN=Bcas3 PE=1 SV=2	Bcas3
	R.LADAM@AES*PSRDVVGSGTELQR.E	S869	sp|Q8CCN5|BCAS3_MOUSE	Breast carcinoma-amplified sequence 3 homolog OS=Mus musculus OX=10090 GN=Bcas3 PE=1 SV=2	Bcas3
	R.LADAMAES*PSR.D	S869	sp|Q8CCN5|BCAS3_MOUSE	Breast carcinoma-amplified sequence 3 homolog OS=Mus musculus OX=10090 GN=Bcas3 PE=1 SV=2	Bcas3
	R.LADAMAES*PSRDVVGSGTELQR.E	S869	sp|Q8CCN5|BCAS3_MOUSE	Breast carcinoma-amplified sequence 3 homolog OS=Mus musculus OX=10090 GN=Bcas3 PE=1 SV=2	Bcas3
	R.LADAM@AES*PS*RDVVGSGTELQR.E	S869,S871	sp|Q8CCN5|BCAS3_MOUSE	Breast carcinoma-amplified sequence 3 homolog OS=Mus musculus OX=10090 GN=Bcas3 PE=1 SV=2	Bcas3
	R.LADAMAES*PS*RDVVGSGTELQR.E	S869,S871	sp|Q8CCN5|BCAS3_MOUSE	Breast carcinoma-amplified sequence 3 homolog OS=Mus musculus OX=10090 GN=Bcas3 PE=1 SV=2	Bcas3
	R.LADAM@AESPS*RDVVGSGTELQR.E	S871	sp|Q8CCN5|BCAS3_MOUSE	Breast carcinoma-amplified sequence 3 homolog OS=Mus musculus OX=10090 GN=Bcas3 PE=1 SV=2	Bcas3
	R.DVVGS*GTELQR.E	S877	sp|Q8CCN5|BCAS3_MOUSE	Breast carcinoma-amplified sequence 3 homolog OS=Mus musculus OX=10090 GN=Bcas3 PE=1 SV=2	Bcas3
	R.EGS*IETLSNSSGSTSGSIPR.N	S886	sp|Q8CCN5|BCAS3_MOUSE	Breast carcinoma-amplified sequence 3 homolog OS=Mus musculus OX=10090 GN=Bcas3 PE=1 SV=2	Bcas3
	R.EGSIETLS*NSSGSTSGSIPR.N	S891	sp|Q8CCN5|BCAS3_MOUSE	Breast carcinoma-amplified sequence 3 homolog OS=Mus musculus OX=10090 GN=Bcas3 PE=1 SV=2	Bcas3
	K.LT%SQDSYNNFTNNNPGNPR.L	T499	sp|Q8CCN5|BCAS3_MOUSE	Breast carcinoma-amplified sequence 3 homolog OS=Mus musculus OX=10090 GN=Bcas3 PE=1 SV=2	Bcas3
	K.LTSQDSYNNFT%NNNPGNPR.L	T508	sp|Q8CCN5|BCAS3_MOUSE	Breast carcinoma-amplified sequence 3 homolog OS=Mus musculus OX=10090 GN=Bcas3 PE=1 SV=2	Bcas3
	K.LTSQDSYNNFT%NNNPGNPRLSPLPSLM@VVTPLAQIK.Q	T508	sp|Q8CCN5|BCAS3_MOUSE	Breast carcinoma-amplified sequence 3 homolog OS=Mus musculus OX=10090 GN=Bcas3 PE=1 SV=2	Bcas3
	K.ISDDT%PLEIM@TSPR.A	T642	sp|Q8CCN5|BCAS3_MOUSE	Breast carcinoma-amplified sequence 3 homolog OS=Mus musculus OX=10090 GN=Bcas3 PE=1 SV=2	Bcas3
	K.ISDDTPLEIM@T%SPR.A	T648	sp|Q8CCN5|BCAS3_MOUSE	Breast carcinoma-amplified sequence 3 homolog OS=Mus musculus OX=10090 GN=Bcas3 PE=1 SV=2	Bcas3
	R.GVST%VTDAASGTFDR.S	T817	sp|Q8CCN5|BCAS3_MOUSE	Breast carcinoma-amplified sequence 3 homolog OS=Mus musculus OX=10090 GN=Bcas3 PE=1 SV=2	Bcas3
	R.GVSTVT%DAASGTFDR.S	T819	sp|Q8CCN5|BCAS3_MOUSE	Breast carcinoma-amplified sequence 3 homolog OS=Mus musculus OX=10090 GN=Bcas3 PE=1 SV=2	Bcas3
	R.DVVGSGT%ELQR.E	T879	sp|Q8CCN5|BCAS3_MOUSE	Breast carcinoma-amplified sequence 3 homolog OS=Mus musculus OX=10090 GN=Bcas3 PE=1 SV=2	Bcas3
	R.LADAM@AESPSRDVVGSGT%ELQR.E	T879	sp|Q8CCN5|BCAS3_MOUSE	Breast carcinoma-amplified sequence 3 homolog OS=Mus musculus OX=10090 GN=Bcas3 PE=1 SV=2	Bcas3
	R.EGSIET%LSNSSGSTSGSIPR.N	T889	sp|Q8CCN5|BCAS3_MOUSE	Breast carcinoma-amplified sequence 3 homolog OS=Mus musculus OX=10090 GN=Bcas3 PE=1 SV=2	Bcas3
	R.EGSIET%LS*NSSGSTSGSIPR.N	T889,S891	sp|Q8CCN5|BCAS3_MOUSE	Breast carcinoma-amplified sequence 3 homolog OS=Mus musculus OX=10090 GN=Bcas3 PE=1 SV=2	Bcas3
	K.LTSQDSY*NNFTNNNPGNPR.L	Y504	sp|Q8CCN5|BCAS3_MOUSE	Breast carcinoma-amplified sequence 3 homolog OS=Mus musculus OX=10090 GN=Bcas3 PE=1 SV=2	Bcas3
	R.HGSY*DSLAS*DHS*GQEDEEWLSQVEIVTHTGPHR.R	Y707,S712,S715	sp|Q8CCN5|BCAS3_MOUSE	Breast carcinoma-amplified sequence 3 homolog OS=Mus musculus OX=10090 GN=Bcas3 PE=1 SV=2	Bcas3
	-.MKS*RFS*T%VDLR.A	S3,S6,T7	sp|Q8CCP0|NEMF_MOUSE	Nuclear export mediator factor Nemf OS=Mus musculus OX=10090 GN=Nemf PE=1 SV=2	Nemf
	R.NPYLLS*EEEDGDGDASIENSDAEAPK.G	S417	sp|Q8CCP0|NEMF_MOUSE	Nuclear export mediator factor Nemf OS=Mus musculus OX=10090 GN=Nemf PE=1 SV=2	Nemf
	R.NPYLLSEEEDGDGDAS*IENSDAEAPK.G	S427	sp|Q8CCP0|NEMF_MOUSE	Nuclear export mediator factor Nemf OS=Mus musculus OX=10090 GN=Nemf PE=1 SV=2	Nemf
	R.DELS*SEDGEAK.A	S737	sp|Q8CCP0|NEMF_MOUSE	Nuclear export mediator factor Nemf OS=Mus musculus OX=10090 GN=Nemf PE=1 SV=2	Nemf
	R.DELS*S*EDGEAK.A	S737,S738	sp|Q8CCP0|NEMF_MOUSE	Nuclear export mediator factor Nemf OS=Mus musculus OX=10090 GN=Nemf PE=1 SV=2	Nemf
	R.DELSS*EDGEAK.A	S738	sp|Q8CCP0|NEMF_MOUSE	Nuclear export mediator factor Nemf OS=Mus musculus OX=10090 GN=Nemf PE=1 SV=2	Nemf
	K.LAPREES*LNSNDSK.S	S791	sp|Q8CCP0|NEMF_MOUSE	Nuclear export mediator factor Nemf OS=Mus musculus OX=10090 GN=Nemf PE=1 SV=2	Nemf
	K.LLASAGS*NKEEK.G	S892	sp|Q8CCP0|NEMF_MOUSE	Nuclear export mediator factor Nemf OS=Mus musculus OX=10090 GN=Nemf PE=1 SV=2	Nemf
	K.GRAEDEGS*TEEGGK.A	S23	sp|Q8CCT4|TCAL5_MOUSE	Transcription elongation factor A protein-like 5 OS=Mus musculus OX=10090 GN=Tceal5 PE=1 SV=1	Tceal5
	K.GRAEDEGS*TEEGGKADEDK.S	S23	sp|Q8CCT4|TCAL5_MOUSE	Transcription elongation factor A protein-like 5 OS=Mus musculus OX=10090 GN=Tceal5 PE=1 SV=1	Tceal5
	R.AEDEGS*TEEGGK.A	S23	sp|Q8CCT4|TCAL5_MOUSE	Transcription elongation factor A protein-like 5 OS=Mus musculus OX=10090 GN=Tceal5 PE=1 SV=1	Tceal5
	R.AEDEGS*TEEGGKADEDK.S	S23	sp|Q8CCT4|TCAL5_MOUSE	Transcription elongation factor A protein-like 5 OS=Mus musculus OX=10090 GN=Tceal5 PE=1 SV=1	Tceal5
	R.AEDEGS*TEEGGKADEDKSDAEGKPAR.Q	S23	sp|Q8CCT4|TCAL5_MOUSE	Transcription elongation factor A protein-like 5 OS=Mus musculus OX=10090 GN=Tceal5 PE=1 SV=1	Tceal5
	K.ADEDKS*DAEGKPAR.Q	S35	sp|Q8CCT4|TCAL5_MOUSE	Transcription elongation factor A protein-like 5 OS=Mus musculus OX=10090 GN=Tceal5 PE=1 SV=1	Tceal5
	K.S*DAEGKPAR.Q	S35	sp|Q8CCT4|TCAL5_MOUSE	Transcription elongation factor A protein-like 5 OS=Mus musculus OX=10090 GN=Tceal5 PE=1 SV=1	Tceal5
	R.AEDEGSTEEGGKADEDKS*DAEGKPAR.Q	S35	sp|Q8CCT4|TCAL5_MOUSE	Transcription elongation factor A protein-like 5 OS=Mus musculus OX=10090 GN=Tceal5 PE=1 SV=1	Tceal5
	K.GRAEDEGST%EEGGK.A	T24	sp|Q8CCT4|TCAL5_MOUSE	Transcription elongation factor A protein-like 5 OS=Mus musculus OX=10090 GN=Tceal5 PE=1 SV=1	Tceal5
	K.GRAEDEGST%EEGGKADEDK.S	T24	sp|Q8CCT4|TCAL5_MOUSE	Transcription elongation factor A protein-like 5 OS=Mus musculus OX=10090 GN=Tceal5 PE=1 SV=1	Tceal5
	R.AEDEGST%EEGGK.A	T24	sp|Q8CCT4|TCAL5_MOUSE	Transcription elongation factor A protein-like 5 OS=Mus musculus OX=10090 GN=Tceal5 PE=1 SV=1	Tceal5
	R.AEDEGST%EEGGKADEDK.S	T24	sp|Q8CCT4|TCAL5_MOUSE	Transcription elongation factor A protein-like 5 OS=Mus musculus OX=10090 GN=Tceal5 PE=1 SV=1	Tceal5
	R.RSCS*IPSIKPPPGTN.-	S283	sp|Q8CCX5|KT222_MOUSE	Keratin-like protein KRT222 OS=Mus musculus OX=10090 GN=Krt222 PE=2 SV=1	Krt222
	R.SCS*IPSIKPPPGTN.-	S283	sp|Q8CCX5|KT222_MOUSE	Keratin-like protein KRT222 OS=Mus musculus OX=10090 GN=Krt222 PE=2 SV=1	Krt222
	R.RSCSIPS*IKPPPGTN.-	S286	sp|Q8CCX5|KT222_MOUSE	Keratin-like protein KRT222 OS=Mus musculus OX=10090 GN=Krt222 PE=2 SV=1	Krt222
	R.SCSIPS*IKPPPGTN.-	S286	sp|Q8CCX5|KT222_MOUSE	Keratin-like protein KRT222 OS=Mus musculus OX=10090 GN=Krt222 PE=2 SV=1	Krt222
	K.QRFM@QFS*SLEHDGEYYMTPR.D	S91	sp|Q8CD10|MICU2_MOUSE	Calcium uptake protein 2, mitochondrial OS=Mus musculus OX=10090 GN=Micu2 PE=1 SV=2	Micu2
	K.QRFM@QFSSLEHDGEYYMT%PR.D	T102	sp|Q8CD10|MICU2_MOUSE	Calcium uptake protein 2, mitochondrial OS=Mus musculus OX=10090 GN=Micu2 PE=1 SV=2	Micu2
	K.EDVALRS*GMPR.R	S288	sp|Q8CD15|RIOX2_MOUSE	Ribosomal oxygenase 2 OS=Mus musculus OX=10090 GN=Riox2 PE=1 SV=2	Riox2
	K.EDVALRS*GMPRR.M	S288	sp|Q8CD15|RIOX2_MOUSE	Ribosomal oxygenase 2 OS=Mus musculus OX=10090 GN=Riox2 PE=1 SV=2	Riox2
	R.GATGAGS*S*CQGGLYSGVAGVAYMLYHVSQS*PLFAAARER.Y	S59,S60,S82	sp|Q8CD19|LANC3_MOUSE	LanC-like protein 3 OS=Mus musculus OX=10090 GN=Lancl3 PE=2 SV=2	Lancl3
	R.GATGAGS*S*CQGGLYSGVAGVAY*MLYHVSQSPLFAAARER.Y	S59,S60,Y74	sp|Q8CD19|LANC3_MOUSE	LanC-like protein 3 OS=Mus musculus OX=10090 GN=Lancl3 PE=2 SV=2	Lancl3
	R.GATGAGSSCQGGLYS*GVAGVAYMLYHVS*QS*PLFAAARER.Y	S67,S80,S82	sp|Q8CD19|LANC3_MOUSE	LanC-like protein 3 OS=Mus musculus OX=10090 GN=Lancl3 PE=2 SV=2	Lancl3
	R.GATGAGSSCQGGLY*S*GVAGVAY*MLYHVSQSPLFAAARER.Y	Y66,S67,Y74	sp|Q8CD19|LANC3_MOUSE	LanC-like protein 3 OS=Mus musculus OX=10090 GN=Lancl3 PE=2 SV=2	Lancl3
	R.GATGAGSSCQGGLYSGVAGVAY*MLYHVS*QS*PLFAAARER.Y	Y74,S80,S82	sp|Q8CD19|LANC3_MOUSE	LanC-like protein 3 OS=Mus musculus OX=10090 GN=Lancl3 PE=2 SV=2	Lancl3
	R.HLLPIS*TSDLSSR.E	S351	sp|Q8CD26|S35E1_MOUSE	Solute carrier family 35 member E1 OS=Mus musculus OX=10090 GN=Slc35e1 PE=1 SV=2	Slc35e1
	R.HLLPISTS*DLSSR.E	S353	sp|Q8CD26|S35E1_MOUSE	Solute carrier family 35 member E1 OS=Mus musculus OX=10090 GN=Slc35e1 PE=1 SV=2	Slc35e1
	R.VFM@S*YYFLHVVADIK.A	S1448	sp|Q8CD54|PIEZ2_MOUSE	Piezo-type mechanosensitive ion channel component 2 OS=Mus musculus OX=10090 GN=Piezo2 PE=1 SV=2	Piezo2
	R.VFM@SY*YFLHVVADIK.A	Y1449	sp|Q8CD54|PIEZ2_MOUSE	Piezo-type mechanosensitive ion channel component 2 OS=Mus musculus OX=10090 GN=Piezo2 PE=1 SV=2	Piezo2
	R.VFM@SYY*FLHVVADIK.A	Y1450	sp|Q8CD54|PIEZ2_MOUSE	Piezo-type mechanosensitive ion channel component 2 OS=Mus musculus OX=10090 GN=Piezo2 PE=1 SV=2	Piezo2
	R.VETPDS*S*SEEAFSAGPAK.G	S159,S160	sp|Q8CD60|INSY1_MOUSE	Inhibitory synaptic factor 1 OS=Mus musculus OX=10090 GN=Insyn1 PE=1 SV=1	Insyn1
	R.VETPDSS*S*EEAFSAGPAK.G	S160,S161	sp|Q8CD60|INSY1_MOUSE	Inhibitory synaptic factor 1 OS=Mus musculus OX=10090 GN=Insyn1 PE=1 SV=1	Insyn1
	R.VETPDSSSEEAFS*AGPAK.G	S166	sp|Q8CD60|INSY1_MOUSE	Inhibitory synaptic factor 1 OS=Mus musculus OX=10090 GN=Insyn1 PE=1 SV=1	Insyn1
	R.VET%PDSSSEEAFSAGPAK.G	T156	sp|Q8CD60|INSY1_MOUSE	Inhibitory synaptic factor 1 OS=Mus musculus OX=10090 GN=Insyn1 PE=1 SV=1	Insyn1
	R.VET%PDS*SSEEAFSAGPAK.G	T156,S159	sp|Q8CD60|INSY1_MOUSE	Inhibitory synaptic factor 1 OS=Mus musculus OX=10090 GN=Insyn1 PE=1 SV=1	Insyn1
	K.LDRAS*PDLWPEQLPGVAEFAASFK.S	S28	sp|Q8CD94|LIN52_MOUSE	Protein lin-52 homolog OS=Mus musculus OX=10090 GN=Lin52 PE=1 SV=1	Lin52
	K.SPIT%SSPPK.W	T51	sp|Q8CD94|LIN52_MOUSE	Protein lin-52 homolog OS=Mus musculus OX=10090 GN=Lin52 PE=1 SV=1	Lin52
	K.S*PAEPEAVNEIQQNELK.N	S1103	sp|Q8CDA1|SAC2_MOUSE	Phosphatidylinositide phosphatase SAC2 OS=Mus musculus OX=10090 GN=Inpp5f PE=1 SV=1	Inpp5f
	K.VQKS*PAEPEAVNEIQQNELK.N	S1103	sp|Q8CDA1|SAC2_MOUSE	Phosphatidylinositide phosphatase SAC2 OS=Mus musculus OX=10090 GN=Inpp5f PE=1 SV=1	Inpp5f
	K.IIPS*PDDSK.F	S123	sp|Q8CDA1|SAC2_MOUSE	Phosphatidylinositide phosphatase SAC2 OS=Mus musculus OX=10090 GN=Inpp5f PE=1 SV=1	Inpp5f
	K.IIPSPDDS*K.F	S127	sp|Q8CDA1|SAC2_MOUSE	Phosphatidylinositide phosphatase SAC2 OS=Mus musculus OX=10090 GN=Inpp5f PE=1 SV=1	Inpp5f
	K.SSPETPPQDS*TCVDDIHPR.F	S266	sp|Q8CDA1|SAC2_MOUSE	Phosphatidylinositide phosphatase SAC2 OS=Mus musculus OX=10090 GN=Inpp5f PE=1 SV=1	Inpp5f
	R.AVPRS*PEEDGK.D	S714	sp|Q8CDA1|SAC2_MOUSE	Phosphatidylinositide phosphatase SAC2 OS=Mus musculus OX=10090 GN=Inpp5f PE=1 SV=1	Inpp5f
	R.AVPRS*PEEDGKDTLQCIAEMLQITK.Q	S714	sp|Q8CDA1|SAC2_MOUSE	Phosphatidylinositide phosphatase SAC2 OS=Mus musculus OX=10090 GN=Inpp5f PE=1 SV=1	Inpp5f
	K.S*DSSLETM@ENPGVM@GNK.V	S827	sp|Q8CDA1|SAC2_MOUSE	Phosphatidylinositide phosphatase SAC2 OS=Mus musculus OX=10090 GN=Inpp5f PE=1 SV=1	Inpp5f
	K.VQGESDGDIS*SDNDSYHSDEFLTNSK.S	S853	sp|Q8CDA1|SAC2_MOUSE	Phosphatidylinositide phosphatase SAC2 OS=Mus musculus OX=10090 GN=Inpp5f PE=1 SV=1	Inpp5f
	K.VQGESDGDIS*S*DNDS*YHSDEFLTNSK.S	S853,S854,S858	sp|Q8CDA1|SAC2_MOUSE	Phosphatidylinositide phosphatase SAC2 OS=Mus musculus OX=10090 GN=Inpp5f PE=1 SV=1	Inpp5f
	K.VQGESDGDISS*DNDS*Y*HSDEFLTNSK.S	S854,S858,Y859	sp|Q8CDA1|SAC2_MOUSE	Phosphatidylinositide phosphatase SAC2 OS=Mus musculus OX=10090 GN=Inpp5f PE=1 SV=1	Inpp5f
	K.QLANS*LESVGPIDYILPSCGIIVSAPR.L	S879	sp|Q8CDA1|SAC2_MOUSE	Phosphatidylinositide phosphatase SAC2 OS=Mus musculus OX=10090 GN=Inpp5f PE=1 SV=1	Inpp5f
	K.QLANSLES*VGPIDYILPSCGIIVSAPR.L	S882	sp|Q8CDA1|SAC2_MOUSE	Phosphatidylinositide phosphatase SAC2 OS=Mus musculus OX=10090 GN=Inpp5f PE=1 SV=1	Inpp5f
	R.S*QSASSIDVSTHAPSEAAAGPGSELGK.G	S906	sp|Q8CDA1|SAC2_MOUSE	Phosphatidylinositide phosphatase SAC2 OS=Mus musculus OX=10090 GN=Inpp5f PE=1 SV=1	Inpp5f
	R.S*QSAS*SIDVSTHAPSEAAAGPGSELGK.G	S906,S910	sp|Q8CDA1|SAC2_MOUSE	Phosphatidylinositide phosphatase SAC2 OS=Mus musculus OX=10090 GN=Inpp5f PE=1 SV=1	Inpp5f
	R.S*QSASSIDVS*THAPSEAAAGPGSELGK.G	S906,S915	sp|Q8CDA1|SAC2_MOUSE	Phosphatidylinositide phosphatase SAC2 OS=Mus musculus OX=10090 GN=Inpp5f PE=1 SV=1	Inpp5f
	R.S*QSASSIDVSTHAPSEAAAGPGS*ELGK.G	S906,S928	sp|Q8CDA1|SAC2_MOUSE	Phosphatidylinositide phosphatase SAC2 OS=Mus musculus OX=10090 GN=Inpp5f PE=1 SV=1	Inpp5f
	R.SQS*ASSIDVSTHAPSEAAAGPGSELGK.G	S908	sp|Q8CDA1|SAC2_MOUSE	Phosphatidylinositide phosphatase SAC2 OS=Mus musculus OX=10090 GN=Inpp5f PE=1 SV=1	Inpp5f
	R.SQS*AS*SIDVSTHAPSEAAAGPGSELGK.G	S908,S910	sp|Q8CDA1|SAC2_MOUSE	Phosphatidylinositide phosphatase SAC2 OS=Mus musculus OX=10090 GN=Inpp5f PE=1 SV=1	Inpp5f
	R.SQS*ASSIDVST%HAPSEAAAGPGSELGK.G	S908,T916	sp|Q8CDA1|SAC2_MOUSE	Phosphatidylinositide phosphatase SAC2 OS=Mus musculus OX=10090 GN=Inpp5f PE=1 SV=1	Inpp5f
	R.SQSAS*SIDVSTHAPSEAAAGPGSELGK.G	S910	sp|Q8CDA1|SAC2_MOUSE	Phosphatidylinositide phosphatase SAC2 OS=Mus musculus OX=10090 GN=Inpp5f PE=1 SV=1	Inpp5f
	R.SQSAS*S*IDVSTHAPSEAAAGPGSELGK.G	S910,S911	sp|Q8CDA1|SAC2_MOUSE	Phosphatidylinositide phosphatase SAC2 OS=Mus musculus OX=10090 GN=Inpp5f PE=1 SV=1	Inpp5f
	R.SQSAS*SIDVSTHAPSEAAAGPGS*ELGK.G	S910,S928	sp|Q8CDA1|SAC2_MOUSE	Phosphatidylinositide phosphatase SAC2 OS=Mus musculus OX=10090 GN=Inpp5f PE=1 SV=1	Inpp5f
	R.SQSAS*SIDVST%HAPSEAAAGPGSELGK.G	S910,T916	sp|Q8CDA1|SAC2_MOUSE	Phosphatidylinositide phosphatase SAC2 OS=Mus musculus OX=10090 GN=Inpp5f PE=1 SV=1	Inpp5f
	R.SQSASS*IDVSTHAPSEAAAGPGSELGK.G	S911	sp|Q8CDA1|SAC2_MOUSE	Phosphatidylinositide phosphatase SAC2 OS=Mus musculus OX=10090 GN=Inpp5f PE=1 SV=1	Inpp5f
	R.SQSASS*IDVSTHAPS*EAAAGPGSELGK.G	S911,S920	sp|Q8CDA1|SAC2_MOUSE	Phosphatidylinositide phosphatase SAC2 OS=Mus musculus OX=10090 GN=Inpp5f PE=1 SV=1	Inpp5f
	R.SQSASS*IDVST%HAPSEAAAGPGSELGK.G	S911,T916	sp|Q8CDA1|SAC2_MOUSE	Phosphatidylinositide phosphatase SAC2 OS=Mus musculus OX=10090 GN=Inpp5f PE=1 SV=1	Inpp5f
	R.SQSASSIDVS*THAPSEAAAGPGS*ELGK.G	S915,S928	sp|Q8CDA1|SAC2_MOUSE	Phosphatidylinositide phosphatase SAC2 OS=Mus musculus OX=10090 GN=Inpp5f PE=1 SV=1	Inpp5f
	R.SQSASSIDVSTHAPS*EAAAGPGSELGK.G	S920	sp|Q8CDA1|SAC2_MOUSE	Phosphatidylinositide phosphatase SAC2 OS=Mus musculus OX=10090 GN=Inpp5f PE=1 SV=1	Inpp5f
	R.SQSASSIDVSTHAPS*EAAAGPGS*ELGK.G	S920,S928	sp|Q8CDA1|SAC2_MOUSE	Phosphatidylinositide phosphatase SAC2 OS=Mus musculus OX=10090 GN=Inpp5f PE=1 SV=1	Inpp5f
	K.GLES*PLKK.S	S936	sp|Q8CDA1|SAC2_MOUSE	Phosphatidylinositide phosphatase SAC2 OS=Mus musculus OX=10090 GN=Inpp5f PE=1 SV=1	Inpp5f
	K.GLES*PLKKS*PSADSIHTR.T	S936,S941	sp|Q8CDA1|SAC2_MOUSE	Phosphatidylinositide phosphatase SAC2 OS=Mus musculus OX=10090 GN=Inpp5f PE=1 SV=1	Inpp5f
	K.GLES*PLKKS*PS*ADSIHTR.T	S936,S941,S943	sp|Q8CDA1|SAC2_MOUSE	Phosphatidylinositide phosphatase SAC2 OS=Mus musculus OX=10090 GN=Inpp5f PE=1 SV=1	Inpp5f
	K.KS*PSADSIHTR.T	S941	sp|Q8CDA1|SAC2_MOUSE	Phosphatidylinositide phosphatase SAC2 OS=Mus musculus OX=10090 GN=Inpp5f PE=1 SV=1	Inpp5f
	K.S*PSADSIHTR.T	S941	sp|Q8CDA1|SAC2_MOUSE	Phosphatidylinositide phosphatase SAC2 OS=Mus musculus OX=10090 GN=Inpp5f PE=1 SV=1	Inpp5f
	K.GLESPLKKS*PS*ADSIHTR.T	S941,S943	sp|Q8CDA1|SAC2_MOUSE	Phosphatidylinositide phosphatase SAC2 OS=Mus musculus OX=10090 GN=Inpp5f PE=1 SV=1	Inpp5f
	K.KS*PS*ADSIHTR.T	S941,S943	sp|Q8CDA1|SAC2_MOUSE	Phosphatidylinositide phosphatase SAC2 OS=Mus musculus OX=10090 GN=Inpp5f PE=1 SV=1	Inpp5f
	K.GLESPLKKS*PSADSIHT%R.T	S941,T949	sp|Q8CDA1|SAC2_MOUSE	Phosphatidylinositide phosphatase SAC2 OS=Mus musculus OX=10090 GN=Inpp5f PE=1 SV=1	Inpp5f
	K.KSPS*ADSIHTR.T	S943	sp|Q8CDA1|SAC2_MOUSE	Phosphatidylinositide phosphatase SAC2 OS=Mus musculus OX=10090 GN=Inpp5f PE=1 SV=1	Inpp5f
	K.SPS*ADSIHTR.T	S943	sp|Q8CDA1|SAC2_MOUSE	Phosphatidylinositide phosphatase SAC2 OS=Mus musculus OX=10090 GN=Inpp5f PE=1 SV=1	Inpp5f
	K.KSPS*ADS*IHTR.T	S943,S946	sp|Q8CDA1|SAC2_MOUSE	Phosphatidylinositide phosphatase SAC2 OS=Mus musculus OX=10090 GN=Inpp5f PE=1 SV=1	Inpp5f
	K.KSPS*ADSIHT%R.T	S943,T949	sp|Q8CDA1|SAC2_MOUSE	Phosphatidylinositide phosphatase SAC2 OS=Mus musculus OX=10090 GN=Inpp5f PE=1 SV=1	Inpp5f
	K.SPSADS*IHTR.T	S946	sp|Q8CDA1|SAC2_MOUSE	Phosphatidylinositide phosphatase SAC2 OS=Mus musculus OX=10090 GN=Inpp5f PE=1 SV=1	Inpp5f
	R.AVPRSPEEDGKDT%LQCIAEMLQITK.Q	T722	sp|Q8CDA1|SAC2_MOUSE	Phosphatidylinositide phosphatase SAC2 OS=Mus musculus OX=10090 GN=Inpp5f PE=1 SV=1	Inpp5f
	R.SPEEDGKDT%LQCIAEM@LQITK.Q	T722	sp|Q8CDA1|SAC2_MOUSE	Phosphatidylinositide phosphatase SAC2 OS=Mus musculus OX=10090 GN=Inpp5f PE=1 SV=1	Inpp5f
	R.SPEEDGKDT%LQCIAEMLQITK.Q	T722	sp|Q8CDA1|SAC2_MOUSE	Phosphatidylinositide phosphatase SAC2 OS=Mus musculus OX=10090 GN=Inpp5f PE=1 SV=1	Inpp5f
	R.AVPRSPEEDGKDTLQCIAEM@LQIT%K.Q	T733	sp|Q8CDA1|SAC2_MOUSE	Phosphatidylinositide phosphatase SAC2 OS=Mus musculus OX=10090 GN=Inpp5f PE=1 SV=1	Inpp5f
	K.SDSSLET%MENPGVMGNK.V	T833	sp|Q8CDA1|SAC2_MOUSE	Phosphatidylinositide phosphatase SAC2 OS=Mus musculus OX=10090 GN=Inpp5f PE=1 SV=1	Inpp5f
	R.SQSASSIDVST%HAPSEAAAGPGSELGK.G	T916	sp|Q8CDA1|SAC2_MOUSE	Phosphatidylinositide phosphatase SAC2 OS=Mus musculus OX=10090 GN=Inpp5f PE=1 SV=1	Inpp5f
	K.SPSADSIHT%R.T	T949	sp|Q8CDA1|SAC2_MOUSE	Phosphatidylinositide phosphatase SAC2 OS=Mus musculus OX=10090 GN=Inpp5f PE=1 SV=1	Inpp5f
	K.GTLS*SSTSFEQSTFLNK.N	S694	sp|Q8CDD9|LRIF1_MOUSE	Ligand-dependent nuclear receptor-interacting factor 1 OS=Mus musculus OX=10090 GN=Lrif1 PE=1 SV=2	Lrif1
	K.GTLSSSTS*FEQSTFLNK.N	S698	sp|Q8CDD9|LRIF1_MOUSE	Ligand-dependent nuclear receptor-interacting factor 1 OS=Mus musculus OX=10090 GN=Lrif1 PE=1 SV=2	Lrif1
	K.GTLSSSTSFEQS*TFLNK.N	S702	sp|Q8CDD9|LRIF1_MOUSE	Ligand-dependent nuclear receptor-interacting factor 1 OS=Mus musculus OX=10090 GN=Lrif1 PE=1 SV=2	Lrif1
	K.GTLSSST%SFEQSTFLNK.N	T697	sp|Q8CDD9|LRIF1_MOUSE	Ligand-dependent nuclear receptor-interacting factor 1 OS=Mus musculus OX=10090 GN=Lrif1 PE=1 SV=2	Lrif1
	R.LQIWPGY*AAS*IRR.T	Y361,S364	sp|Q8CDG1|PIWL2_MOUSE	Piwi-like protein 2 OS=Mus musculus OX=10090 GN=Piwil2 PE=1 SV=2	Piwil2
	K.LGS*GGVVK.K	S1007	sp|Q8CDG3|VCIP1_MOUSE	Deubiquitinating protein VCIP135 OS=Mus musculus OX=10090 GN=Vcpip1 PE=1 SV=1	Vcpip1
	K.HNTGTDFS*NSSIK.T	S1060	sp|Q8CDG3|VCIP1_MOUSE	Deubiquitinating protein VCIP135 OS=Mus musculus OX=10090 GN=Vcpip1 PE=1 SV=1	Vcpip1
	K.TEPPVFTAASS*NSELIR.I	S1076	sp|Q8CDG3|VCIP1_MOUSE	Deubiquitinating protein VCIP135 OS=Mus musculus OX=10090 GN=Vcpip1 PE=1 SV=1	Vcpip1
	K.KLQEM@VSS*IQASM@DK.H	S1114	sp|Q8CDG3|VCIP1_MOUSE	Deubiquitinating protein VCIP135 OS=Mus musculus OX=10090 GN=Vcpip1 PE=1 SV=1	Vcpip1
	R.DQS*AEQAPSDLSQR.K	S1127	sp|Q8CDG3|VCIP1_MOUSE	Deubiquitinating protein VCIP135 OS=Mus musculus OX=10090 GN=Vcpip1 PE=1 SV=1	Vcpip1
	R.DQSAEQAPSDLS*QR.K	S1136	sp|Q8CDG3|VCIP1_MOUSE	Deubiquitinating protein VCIP135 OS=Mus musculus OX=10090 GN=Vcpip1 PE=1 SV=1	Vcpip1
	R.TVS*PSTIR.D	S746	sp|Q8CDG3|VCIP1_MOUSE	Deubiquitinating protein VCIP135 OS=Mus musculus OX=10090 GN=Vcpip1 PE=1 SV=1	Vcpip1
	R.TVS*PSTIRDGPSSAPATPTK.A	S746	sp|Q8CDG3|VCIP1_MOUSE	Deubiquitinating protein VCIP135 OS=Mus musculus OX=10090 GN=Vcpip1 PE=1 SV=1	Vcpip1
	R.TVS*PS*TIRDGPSSAPATPTK.A	S746,S748	sp|Q8CDG3|VCIP1_MOUSE	Deubiquitinating protein VCIP135 OS=Mus musculus OX=10090 GN=Vcpip1 PE=1 SV=1	Vcpip1
	R.TVSPS*TIRDGPSSAPATPTK.A	S748	sp|Q8CDG3|VCIP1_MOUSE	Deubiquitinating protein VCIP135 OS=Mus musculus OX=10090 GN=Vcpip1 PE=1 SV=1	Vcpip1
	R.DGPS*SAPATPTK.A	S755	sp|Q8CDG3|VCIP1_MOUSE	Deubiquitinating protein VCIP135 OS=Mus musculus OX=10090 GN=Vcpip1 PE=1 SV=1	Vcpip1
	R.TVSPSTIRDGPS*SAPATPTK.A	S755	sp|Q8CDG3|VCIP1_MOUSE	Deubiquitinating protein VCIP135 OS=Mus musculus OX=10090 GN=Vcpip1 PE=1 SV=1	Vcpip1
	R.DGPS*S*APATPTK.A	S755,S756	sp|Q8CDG3|VCIP1_MOUSE	Deubiquitinating protein VCIP135 OS=Mus musculus OX=10090 GN=Vcpip1 PE=1 SV=1	Vcpip1
	R.DGPS*S*APAT%PTKAPYSPTTSK.E	S755,S756,T760	sp|Q8CDG3|VCIP1_MOUSE	Deubiquitinating protein VCIP135 OS=Mus musculus OX=10090 GN=Vcpip1 PE=1 SV=1	Vcpip1
	R.DGPS*SAPATPT%K.A	S755,T762	sp|Q8CDG3|VCIP1_MOUSE	Deubiquitinating protein VCIP135 OS=Mus musculus OX=10090 GN=Vcpip1 PE=1 SV=1	Vcpip1
	R.TVSPSTIRDGPS*SAPATPT%K.A	S755,T762	sp|Q8CDG3|VCIP1_MOUSE	Deubiquitinating protein VCIP135 OS=Mus musculus OX=10090 GN=Vcpip1 PE=1 SV=1	Vcpip1
	R.DGPSS*APATPTK.A	S756	sp|Q8CDG3|VCIP1_MOUSE	Deubiquitinating protein VCIP135 OS=Mus musculus OX=10090 GN=Vcpip1 PE=1 SV=1	Vcpip1
	R.TVSPSTIRDGPSS*APATPTK.A	S756	sp|Q8CDG3|VCIP1_MOUSE	Deubiquitinating protein VCIP135 OS=Mus musculus OX=10090 GN=Vcpip1 PE=1 SV=1	Vcpip1
	R.DGPSS*APAT%PT%KAPYSPTTSK.E	S756,T760,T762	sp|Q8CDG3|VCIP1_MOUSE	Deubiquitinating protein VCIP135 OS=Mus musculus OX=10090 GN=Vcpip1 PE=1 SV=1	Vcpip1
	R.DGPSS*APATPT%K.A	S756,T762	sp|Q8CDG3|VCIP1_MOUSE	Deubiquitinating protein VCIP135 OS=Mus musculus OX=10090 GN=Vcpip1 PE=1 SV=1	Vcpip1
	K.APYS*PTTSK.E	S767	sp|Q8CDG3|VCIP1_MOUSE	Deubiquitinating protein VCIP135 OS=Mus musculus OX=10090 GN=Vcpip1 PE=1 SV=1	Vcpip1
	R.S*RES*SPSHGLLK.L	S993,S996	sp|Q8CDG3|VCIP1_MOUSE	Deubiquitinating protein VCIP135 OS=Mus musculus OX=10090 GN=Vcpip1 PE=1 SV=1	Vcpip1
	R.S*RESS*PSHGLLK.L	S993,S997	sp|Q8CDG3|VCIP1_MOUSE	Deubiquitinating protein VCIP135 OS=Mus musculus OX=10090 GN=Vcpip1 PE=1 SV=1	Vcpip1
	R.S*RESSPS*HGLLK.L	S993,S999	sp|Q8CDG3|VCIP1_MOUSE	Deubiquitinating protein VCIP135 OS=Mus musculus OX=10090 GN=Vcpip1 PE=1 SV=1	Vcpip1
	R.ES*SPSHGLLK.L	S996	sp|Q8CDG3|VCIP1_MOUSE	Deubiquitinating protein VCIP135 OS=Mus musculus OX=10090 GN=Vcpip1 PE=1 SV=1	Vcpip1
	R.SRES*S*PSHGLLK.L	S996,S997	sp|Q8CDG3|VCIP1_MOUSE	Deubiquitinating protein VCIP135 OS=Mus musculus OX=10090 GN=Vcpip1 PE=1 SV=1	Vcpip1
	R.SRES*SPS*HGLLK.L	S996,S999	sp|Q8CDG3|VCIP1_MOUSE	Deubiquitinating protein VCIP135 OS=Mus musculus OX=10090 GN=Vcpip1 PE=1 SV=1	Vcpip1
	R.ESS*PSHGLLK.L	S997	sp|Q8CDG3|VCIP1_MOUSE	Deubiquitinating protein VCIP135 OS=Mus musculus OX=10090 GN=Vcpip1 PE=1 SV=1	Vcpip1
	R.SRESS*PSHGLLK.L	S997	sp|Q8CDG3|VCIP1_MOUSE	Deubiquitinating protein VCIP135 OS=Mus musculus OX=10090 GN=Vcpip1 PE=1 SV=1	Vcpip1
	R.SRESS*PS*HGLLK.L	S997,S999	sp|Q8CDG3|VCIP1_MOUSE	Deubiquitinating protein VCIP135 OS=Mus musculus OX=10090 GN=Vcpip1 PE=1 SV=1	Vcpip1
	R.ESSPS*HGLLK.L	S999	sp|Q8CDG3|VCIP1_MOUSE	Deubiquitinating protein VCIP135 OS=Mus musculus OX=10090 GN=Vcpip1 PE=1 SV=1	Vcpip1
	K.TEPPVFT%AASSNSELIR.I	T1072	sp|Q8CDG3|VCIP1_MOUSE	Deubiquitinating protein VCIP135 OS=Mus musculus OX=10090 GN=Vcpip1 PE=1 SV=1	Vcpip1
	R.DGPSSAPAT%PTK.A	T760	sp|Q8CDG3|VCIP1_MOUSE	Deubiquitinating protein VCIP135 OS=Mus musculus OX=10090 GN=Vcpip1 PE=1 SV=1	Vcpip1
	R.DGPSSAPAT%PT%KAPYSPTTSK.E	T760,T762	sp|Q8CDG3|VCIP1_MOUSE	Deubiquitinating protein VCIP135 OS=Mus musculus OX=10090 GN=Vcpip1 PE=1 SV=1	Vcpip1
	R.DGPSSAPATPT%K.A	T762	sp|Q8CDG3|VCIP1_MOUSE	Deubiquitinating protein VCIP135 OS=Mus musculus OX=10090 GN=Vcpip1 PE=1 SV=1	Vcpip1
	K.APY*SPTTSK.E	Y766	sp|Q8CDG3|VCIP1_MOUSE	Deubiquitinating protein VCIP135 OS=Mus musculus OX=10090 GN=Vcpip1 PE=1 SV=1	Vcpip1
	R.ELEARVS*DLELEK.V	S627	sp|Q8CDI6|CD158_MOUSE	Coiled-coil domain-containing protein 158 OS=Mus musculus OX=10090 GN=Ccdc158 PE=2 SV=1	Ccdc158
	K.GS*WTPEAPGFGPR.A	S9	sp|Q8CDJ3|BAKOR_MOUSE	Beclin 1-associated autophagy-related key regulator OS=Mus musculus OX=10090 GN=Atg14 PE=1 SV=1	Atg14
	K.DLS*QDER.L	S507	sp|Q8CDK3|IQUB_MOUSE	IQ and ubiquitin-like domain-containing protein OS=Mus musculus OX=10090 GN=Iqub PE=1 SV=2	Iqub
	K.SLNSDVSCPFLESDLAYS*DDDTPSVYENGLSQK.E	S406	sp|Q8CDM1|ATAD2_MOUSE	ATPase family AAA domain-containing protein 2 OS=Mus musculus OX=10090 GN=Atad2 PE=1 SV=1	Atad2
	R.KNIESDPTS*NS*R.A	S952,S954	sp|Q8CDM4|CCD73_MOUSE	Coiled-coil domain-containing protein 73 OS=Mus musculus OX=10090 GN=Ccdc73 PE=2 SV=2	Ccdc73
	R.GALS*VISEDGPK.G	S187	sp|Q8CDM8|F16B1_MOUSE	Protein FAM160B1 OS=Mus musculus OX=10090 GN=Fam160b1 PE=1 SV=2	Fam160b1
	R.GALS*VIS*EDGPK.G	S187,S190	sp|Q8CDM8|F16B1_MOUSE	Protein FAM160B1 OS=Mus musculus OX=10090 GN=Fam160b1 PE=1 SV=2	Fam160b1
	R.GALSVIS*EDGPK.G	S190	sp|Q8CDM8|F16B1_MOUSE	Protein FAM160B1 OS=Mus musculus OX=10090 GN=Fam160b1 PE=1 SV=2	Fam160b1
	R.TS*PDHPK.N	S552	sp|Q8CDM8|F16B1_MOUSE	Protein FAM160B1 OS=Mus musculus OX=10090 GN=Fam160b1 PE=1 SV=2	Fam160b1
	R.T%SPDHPK.N	T551	sp|Q8CDM8|F16B1_MOUSE	Protein FAM160B1 OS=Mus musculus OX=10090 GN=Fam160b1 PE=1 SV=2	Fam160b1
	K.QHLENDPGS*NEDADIPK.G	S113	sp|Q8CDN6|TXNL1_MOUSE	Thioredoxin-like protein 1 OS=Mus musculus OX=10090 GN=Txnl1 PE=1 SV=3	Txnl1
	K.GDNS*IDS*DKMSVSEEWSSR.R	S267,S270	sp|Q8CDN8|CCD38_MOUSE	Coiled-coil domain-containing protein 38 OS=Mus musculus OX=10090 GN=Ccdc38 PE=2 SV=1	Ccdc38
	K.GDNS*IDS*DKMS*VSEEWSSR.R	S267,S270,S274	sp|Q8CDN8|CCD38_MOUSE	Coiled-coil domain-containing protein 38 OS=Mus musculus OX=10090 GN=Ccdc38 PE=2 SV=1	Ccdc38
	K.GDNSIDSDKMS*VS*EEWSSR.R	S274,S276	sp|Q8CDN8|CCD38_MOUSE	Coiled-coil domain-containing protein 38 OS=Mus musculus OX=10090 GN=Ccdc38 PE=2 SV=1	Ccdc38
	K.T%LTHLDGLVISEEETR.A	T805	sp|Q8CDN9|LRRC9_MOUSE	Leucine-rich repeat-containing protein 9 OS=Mus musculus OX=10090 GN=Lrrc9 PE=1 SV=2	Lrrc9
	K.T%LT%HLDGLVISEEETR.A	T805,T807	sp|Q8CDN9|LRRC9_MOUSE	Leucine-rich repeat-containing protein 9 OS=Mus musculus OX=10090 GN=Lrrc9 PE=1 SV=2	Lrrc9
	K.T%LTHLDGLVISEEET%R.A	T805,T819	sp|Q8CDN9|LRRC9_MOUSE	Leucine-rich repeat-containing protein 9 OS=Mus musculus OX=10090 GN=Lrrc9 PE=1 SV=2	Lrrc9
	K.TLT%HLDGLVISEEETR.A	T807	sp|Q8CDN9|LRRC9_MOUSE	Leucine-rich repeat-containing protein 9 OS=Mus musculus OX=10090 GN=Lrrc9 PE=1 SV=2	Lrrc9
	K.TLT%HLDGLVIS*EEETR.A	T807,S815	sp|Q8CDN9|LRRC9_MOUSE	Leucine-rich repeat-containing protein 9 OS=Mus musculus OX=10090 GN=Lrrc9 PE=1 SV=2	Lrrc9
	K.TLTHLDGLVISEEET%R.A	T819	sp|Q8CDN9|LRRC9_MOUSE	Leucine-rich repeat-containing protein 9 OS=Mus musculus OX=10090 GN=Lrrc9 PE=1 SV=2	Lrrc9
	R.M@S*VEALPSEVK.V	S105	sp|Q8CDU6|HECD2_MOUSE	Probable E3 ubiquitin-protein ligase HECTD2 OS=Mus musculus OX=10090 GN=Hectd2 PE=1 SV=2	Hectd2
	K.EAAENRS*SPTHLALPNIR.N	S75	sp|Q8CDU6|HECD2_MOUSE	Probable E3 ubiquitin-protein ligase HECTD2 OS=Mus musculus OX=10090 GN=Hectd2 PE=1 SV=2	Hectd2
	R.S*SPTHLALPNIR.N	S75	sp|Q8CDU6|HECD2_MOUSE	Probable E3 ubiquitin-protein ligase HECTD2 OS=Mus musculus OX=10090 GN=Hectd2 PE=1 SV=2	Hectd2
	K.EAAENRSS*PTHLALPNIR.N	S76	sp|Q8CDU6|HECD2_MOUSE	Probable E3 ubiquitin-protein ligase HECTD2 OS=Mus musculus OX=10090 GN=Hectd2 PE=1 SV=2	Hectd2
	R.SS*PTHLALPNIR.N	S76	sp|Q8CDU6|HECD2_MOUSE	Probable E3 ubiquitin-protein ligase HECTD2 OS=Mus musculus OX=10090 GN=Hectd2 PE=1 SV=2	Hectd2
	R.DLS*PGAPPAVAAAAPEER.K	S9	sp|Q8CDU6|HECD2_MOUSE	Probable E3 ubiquitin-protein ligase HECTD2 OS=Mus musculus OX=10090 GN=Hectd2 PE=1 SV=2	Hectd2
	K.EAAENRSSPT%HLALPNIR.N	T78	sp|Q8CDU6|HECD2_MOUSE	Probable E3 ubiquitin-protein ligase HECTD2 OS=Mus musculus OX=10090 GN=Hectd2 PE=1 SV=2	Hectd2
	R.SSPT%HLALPNIR.N	T78	sp|Q8CDU6|HECD2_MOUSE	Probable E3 ubiquitin-protein ligase HECTD2 OS=Mus musculus OX=10090 GN=Hectd2 PE=1 SV=2	Hectd2
	K.LEEVDSPLDHS*TLQQMVLENFLQR.E	S520	sp|Q8CDV6|CCD63_MOUSE	Coiled-coil domain-containing protein 63 OS=Mus musculus OX=10090 GN=Ccdc63 PE=2 SV=2	Ccdc63
	K.GTS*Y*QHGR.G	S139,Y140	sp|Q8CDW1|F228A_MOUSE	Protein FAM228A OS=Mus musculus OX=10090 GN=Fam228a PE=2 SV=1	Fam228a
	K.GT%S*YQHGR.G	T138,S139	sp|Q8CDW1|F228A_MOUSE	Protein FAM228A OS=Mus musculus OX=10090 GN=Fam228a PE=2 SV=1	Fam228a
	R.RNS*LAGPLVGPGGR.R	S64	sp|Q8CDY7|TC1D4_MOUSE	Tctex1 domain-containing protein 4 OS=Mus musculus OX=10090 GN=Tctex1d4 PE=1 SV=1	Tctex1d4
	R.RPS*LGPVPPLGSR.V	S78	sp|Q8CDY7|TC1D4_MOUSE	Tctex1 domain-containing protein 4 OS=Mus musculus OX=10090 GN=Tctex1d4 PE=1 SV=1	Tctex1d4
	R.DQEAS*TSALK.R	S70	sp|Q8CE13|CCD17_MOUSE	Coiled-coil domain-containing protein 17 OS=Mus musculus OX=10090 GN=Ccdc17 PE=2 SV=1	Ccdc17
	R.DQEASTS*ALK.R	S72	sp|Q8CE13|CCD17_MOUSE	Coiled-coil domain-containing protein 17 OS=Mus musculus OX=10090 GN=Ccdc17 PE=2 SV=1	Ccdc17
	R.LTEETAGS*PGER.L	S84	sp|Q8CE13|CCD17_MOUSE	Coiled-coil domain-containing protein 17 OS=Mus musculus OX=10090 GN=Ccdc17 PE=2 SV=1	Ccdc17
	R.LTPEVT%LK.S	T43	sp|Q8CE13|CCD17_MOUSE	Coiled-coil domain-containing protein 17 OS=Mus musculus OX=10090 GN=Ccdc17 PE=2 SV=1	Ccdc17
	K.IIQPS*LQAPWQRCR.F	S377	sp|Q8CE22-4|DMTF1_MOUSE	Isoform 4 of Cyclin-D-binding Myb-like transcription factor 1 OS=Mus musculus OX=10090 GN=Dmtf1	Dmtf1
	K.LYSIGGHGNFS*PGFK.D	S466	sp|Q8CE33|KLH11_MOUSE	Kelch-like protein 11 OS=Mus musculus OX=10090 GN=Klhl11 PE=1 SV=1	Klhl11
	R.RVPSS*QIEC.-	S705	sp|Q8CE33|KLH11_MOUSE	Kelch-like protein 11 OS=Mus musculus OX=10090 GN=Klhl11 PE=1 SV=1	Klhl11
	K.LNIQNVS*LEHK.N	S79	sp|Q8CE46|PUS7L_MOUSE	Pseudouridylate synthase 7 homolog-like protein OS=Mus musculus OX=10090 GN=Pus7l PE=1 SV=1	Pus7l
	K.ALPS*TGPQSLR.D	S11	sp|Q8CE50|SNX30_MOUSE	Sorting nexin-30 OS=Mus musculus OX=10090 GN=Snx30 PE=1 SV=1	Snx30
	K.ALPSTGPQS*LR.D	S16	sp|Q8CE50|SNX30_MOUSE	Sorting nexin-30 OS=Mus musculus OX=10090 GN=Snx30 PE=1 SV=1	Snx30
	R.DM@PHPLAGS*SSEEAVGGDSTPSPDLLM@AR.S	S27	sp|Q8CE50|SNX30_MOUSE	Sorting nexin-30 OS=Mus musculus OX=10090 GN=Snx30 PE=1 SV=1	Snx30
	R.DMPHPLAGS*S*SEEAVGGDSTPSPDLLM@AR.S	S27,S28	sp|Q8CE50|SNX30_MOUSE	Sorting nexin-30 OS=Mus musculus OX=10090 GN=Snx30 PE=1 SV=1	Snx30
	R.DMPHPLAGS*S*S*EEAVGGDSTPSPDLLMAR.S	S27,S28,S29	sp|Q8CE50|SNX30_MOUSE	Sorting nexin-30 OS=Mus musculus OX=10090 GN=Snx30 PE=1 SV=1	Snx30
	R.DMPHPLAGS*SS*EEAVGGDSTPSPDLLM@AR.S	S27,S29	sp|Q8CE50|SNX30_MOUSE	Sorting nexin-30 OS=Mus musculus OX=10090 GN=Snx30 PE=1 SV=1	Snx30
	R.DM@PHPLAGS*SSEEAVGGDS*TPSPDLLMAR.S	S27,S37	sp|Q8CE50|SNX30_MOUSE	Sorting nexin-30 OS=Mus musculus OX=10090 GN=Snx30 PE=1 SV=1	Snx30
	R.DM@PHPLAGSS*SEEAVGGDSTPSPDLLM@AR.S	S28	sp|Q8CE50|SNX30_MOUSE	Sorting nexin-30 OS=Mus musculus OX=10090 GN=Snx30 PE=1 SV=1	Snx30
	R.DM@PHPLAGSS*S*EEAVGGDSTPSPDLLMAR.S	S28,S29	sp|Q8CE50|SNX30_MOUSE	Sorting nexin-30 OS=Mus musculus OX=10090 GN=Snx30 PE=1 SV=1	Snx30
	R.DMPHPLAGSS*S*EEAVGGDSTPSPDLLM@AR.S	S28,S29	sp|Q8CE50|SNX30_MOUSE	Sorting nexin-30 OS=Mus musculus OX=10090 GN=Snx30 PE=1 SV=1	Snx30
	R.DMPHPLAGSS*S*EEAVGGDSTPSPDLLMAR.S	S28,S29	sp|Q8CE50|SNX30_MOUSE	Sorting nexin-30 OS=Mus musculus OX=10090 GN=Snx30 PE=1 SV=1	Snx30
	R.DM@PHPLAGSS*SEEAVGGDST%PSPDLLMAR.S	S28,T38	sp|Q8CE50|SNX30_MOUSE	Sorting nexin-30 OS=Mus musculus OX=10090 GN=Snx30 PE=1 SV=1	Snx30
	R.DM@PHPLAGSSS*EEAVGGDS*TPSPDLLMAR.S	S29,S37	sp|Q8CE50|SNX30_MOUSE	Sorting nexin-30 OS=Mus musculus OX=10090 GN=Snx30 PE=1 SV=1	Snx30
	R.DMPHPLAGSSSEEAVGGDS*TPS*PDLLM@AR.S	S37,S40	sp|Q8CE50|SNX30_MOUSE	Sorting nexin-30 OS=Mus musculus OX=10090 GN=Snx30 PE=1 SV=1	Snx30
	R.DMPHPLAGSSSEEAVGGDS*T%PSPDLLM@AR.S	S37,T38	sp|Q8CE50|SNX30_MOUSE	Sorting nexin-30 OS=Mus musculus OX=10090 GN=Snx30 PE=1 SV=1	Snx30
	R.DMPHPLAGSSSEEAVGGDS*T%PSPDLLMAR.S	S37,T38	sp|Q8CE50|SNX30_MOUSE	Sorting nexin-30 OS=Mus musculus OX=10090 GN=Snx30 PE=1 SV=1	Snx30
	R.DM@PHPLAGSSSEEAVGGDSTPS*PDLLM@AR.S	S40	sp|Q8CE50|SNX30_MOUSE	Sorting nexin-30 OS=Mus musculus OX=10090 GN=Snx30 PE=1 SV=1	Snx30
	K.DLILPNGGTPAGTAS*PASSSSLLNR.L	S67	sp|Q8CE50|SNX30_MOUSE	Sorting nexin-30 OS=Mus musculus OX=10090 GN=Snx30 PE=1 SV=1	Snx30
	K.DLILPNGGT%PAGTASPASSSSLLNR.L	T61	sp|Q8CE50|SNX30_MOUSE	Sorting nexin-30 OS=Mus musculus OX=10090 GN=Snx30 PE=1 SV=1	Snx30
	K.DLILPNGGT%PAGTAS*PASSSSLLNR.L	T61,S67	sp|Q8CE50|SNX30_MOUSE	Sorting nexin-30 OS=Mus musculus OX=10090 GN=Snx30 PE=1 SV=1	Snx30
	K.DLILPNGGT%PAGT%ASPASSSSLLNR.L	T61,T65	sp|Q8CE50|SNX30_MOUSE	Sorting nexin-30 OS=Mus musculus OX=10090 GN=Snx30 PE=1 SV=1	Snx30
	K.DLILPNGGT%PAGT%AS*PASSSSLLNR.L	T61,T65,S67	sp|Q8CE50|SNX30_MOUSE	Sorting nexin-30 OS=Mus musculus OX=10090 GN=Snx30 PE=1 SV=1	Snx30
	K.DLILPNGGTPAGT%ASPASSSSLLNR.L	T65	sp|Q8CE50|SNX30_MOUSE	Sorting nexin-30 OS=Mus musculus OX=10090 GN=Snx30 PE=1 SV=1	Snx30
	K.DLILPNGGTPAGT%AS*PASSSSLLNR.L	T65,S67	sp|Q8CE50|SNX30_MOUSE	Sorting nexin-30 OS=Mus musculus OX=10090 GN=Snx30 PE=1 SV=1	Snx30
	R.VKDEFS*DLS*EGDFLSEDESDK.K	S357,S360	sp|Q8CE64|ZN276_MOUSE	Zinc finger protein 276 OS=Mus musculus OX=10090 GN=Znf276 PE=1 SV=3	Znf276
	R.S*M@ESIEIDQK.L	S102	sp|Q8CE90|MP2K7_MOUSE	Dual specificity mitogen-activated protein kinase kinase 7 OS=Mus musculus OX=10090 GN=Map2k7 PE=1 SV=1	Map2k7
	R.SM@ES*IEIDQK.L	S105	sp|Q8CE90|MP2K7_MOUSE	Dual specificity mitogen-activated protein kinase kinase 7 OS=Mus musculus OX=10090 GN=Map2k7 PE=1 SV=1	Map2k7
	R.SPSSES*SPQHPTPPTRPR.H	S76	sp|Q8CE90|MP2K7_MOUSE	Dual specificity mitogen-activated protein kinase kinase 7 OS=Mus musculus OX=10090 GN=Map2k7 PE=1 SV=1	Map2k7
	R.SPSSESS*PQHPTPPTRPR.H	S77	sp|Q8CE90|MP2K7_MOUSE	Dual specificity mitogen-activated protein kinase kinase 7 OS=Mus musculus OX=10090 GN=Map2k7 PE=1 SV=1	Map2k7
	R.SPSSESSPQHPT%PPTRPR.H	T82	sp|Q8CE90|MP2K7_MOUSE	Dual specificity mitogen-activated protein kinase kinase 7 OS=Mus musculus OX=10090 GN=Map2k7 PE=1 SV=1	Map2k7
	R.IDLNLDIS*PQRPRPTLQLPLANDGGSR.S	S35	sp|Q8CE90-2|MP2K7_MOUSE	Isoform 2 of Dual specificity mitogen-activated protein kinase kinase 7 OS=Mus musculus OX=10090 GN=Map2k7	Map2k7
	R.RS*SPLER.R	S93	sp|Q8CE93|CAHM4_MOUSE	Calcium homeostasis modulator protein 4 OS=Mus musculus OX=10090 GN=Calhm4 PE=2 SV=2	Calhm4
	K.DSTPVEES*NGELEEK.E	S289	sp|Q8CE96|TRM6_MOUSE	tRNA (adenine(58)-N(1))-methyltransferase non-catalytic subunit TRM6 OS=Mus musculus OX=10090 GN=Trmt6 PE=1 SV=1	Trmt6
	R.NQS*PAEAEKPAASTSPSCPSLPPHLPTR.N	S35	sp|Q8CEC0|NUP88_MOUSE	Nuclear pore complex protein Nup88 OS=Mus musculus OX=10090 GN=Nup88 PE=1 SV=1	Nup88
	R.NQSPAEAEKPAASTS*PSCPSLPPHLPTR.N	S47	sp|Q8CEC0|NUP88_MOUSE	Nuclear pore complex protein Nup88 OS=Mus musculus OX=10090 GN=Nup88 PE=1 SV=1	Nup88
	R.KS*LREM@AER.L	S626	sp|Q8CEC0|NUP88_MOUSE	Nuclear pore complex protein Nup88 OS=Mus musculus OX=10090 GN=Nup88 PE=1 SV=1	Nup88
	K.VLS*PQKPTITLSAYQR.K	S710	sp|Q8CEC0|NUP88_MOUSE	Nuclear pore complex protein Nup88 OS=Mus musculus OX=10090 GN=Nup88 PE=1 SV=1	Nup88
	R.NQSPAEAEKPAAST%SPSCPSLPPHLPTR.N	T46	sp|Q8CEC0|NUP88_MOUSE	Nuclear pore complex protein Nup88 OS=Mus musculus OX=10090 GN=Nup88 PE=1 SV=1	Nup88
	R.NQSPAEAEKPAAST%S*PSCPSLPPHLPTR.N	T46,S47	sp|Q8CEC0|NUP88_MOUSE	Nuclear pore complex protein Nup88 OS=Mus musculus OX=10090 GN=Nup88 PE=1 SV=1	Nup88
	K.SS*FPLPGR.K	S176	sp|Q8CEC5|KBRS1_MOUSE	NF-kappa-B inhibitor-interacting Ras-like protein 1 OS=Mus musculus OX=10090 GN=Nkiras1 PE=1 SV=1	Nkiras1
	K.TELSEREPALAVAGS*EENDDENEER.W	S39	sp|Q8CEC6|PPWD1_MOUSE	Peptidylprolyl isomerase domain and WD repeat-containing protein 1 OS=Mus musculus OX=10090 GN=Ppwd1 PE=1 SV=2	Ppwd1
	R.VS*AWVAFQSDGTITS*CDSLFAHLHGFTS*PK.D	S237,S250,S263	sp|Q8CEE6|PASK_MOUSE	PAS domain-containing serine/threonine-protein kinase OS=Mus musculus OX=10090 GN=Pask PE=1 SV=3	Pask
	R.LVGLAM@AHGS*PGR.G	S325	sp|Q8CEE7|RDH13_MOUSE	Retinol dehydrogenase 13 OS=Mus musculus OX=10090 GN=Rdh13 PE=1 SV=1	Rdh13
	R.QEPANS*PTSK.M	S1039	sp|Q8CEF9|T132C_MOUSE	Transmembrane protein 132C OS=Mus musculus OX=10090 GN=Tmem132c PE=2 SV=3	Tmem132c
	K.RPTRDS*EEEEEEEQK.G	S555	sp|Q8CEF9|T132C_MOUSE	Transmembrane protein 132C OS=Mus musculus OX=10090 GN=Tmem132c PE=2 SV=3	Tmem132c
	K.EAIISTWLQFS*DGSVTPLDIYDSK.D	S716	sp|Q8CEF9|T132C_MOUSE	Transmembrane protein 132C OS=Mus musculus OX=10090 GN=Tmem132c PE=2 SV=3	Tmem132c
	K.EAIISTWLQFSDGSVTPLDIYDS*K.D	S728	sp|Q8CEF9|T132C_MOUSE	Transmembrane protein 132C OS=Mus musculus OX=10090 GN=Tmem132c PE=2 SV=3	Tmem132c
	K.EAIISTWLQFSDGSVT%PLDIYDSK.D	T721	sp|Q8CEF9|T132C_MOUSE	Transmembrane protein 132C OS=Mus musculus OX=10090 GN=Tmem132c PE=2 SV=3	Tmem132c
	K.ECS*FEQLEHVR.E	S115	sp|Q8CEG5|CC28B_MOUSE	Coiled-coil domain-containing protein 28B OS=Mus musculus OX=10090 GN=Ccdc28b PE=1 SV=3	Ccdc28b
	R.VPVPTSHSGS*LALGLPHLPSPK.Q	S36	sp|Q8CEG5|CC28B_MOUSE	Coiled-coil domain-containing protein 28B OS=Mus musculus OX=10090 GN=Ccdc28b PE=1 SV=3	Ccdc28b
	R.RVPVPTSHSGSLALGLPHLPS*PK.Q	S46	sp|Q8CEG5|CC28B_MOUSE	Coiled-coil domain-containing protein 28B OS=Mus musculus OX=10090 GN=Ccdc28b PE=1 SV=3	Ccdc28b
	R.VPVPTSHSGSLALGLPHLPS*PK.Q	S46	sp|Q8CEG5|CC28B_MOUSE	Coiled-coil domain-containing protein 28B OS=Mus musculus OX=10090 GN=Ccdc28b PE=1 SV=3	Ccdc28b
	R.LLSS*SLTTGCSLR.S	S191	sp|Q8CES0|NAA30_MOUSE	N-alpha-acetyltransferase 30 OS=Mus musculus OX=10090 GN=Naa30 PE=1 SV=2	Naa30
	R.LLSSS*LTTGCSLR.S	S192	sp|Q8CES0|NAA30_MOUSE	N-alpha-acetyltransferase 30 OS=Mus musculus OX=10090 GN=Naa30 PE=1 SV=2	Naa30
	R.CPFPAGAALACCS*EDEEDDEEHEGGCGSPAGGEAATSAK.A	S39	sp|Q8CES0|NAA30_MOUSE	N-alpha-acetyltransferase 30 OS=Mus musculus OX=10090 GN=Naa30 PE=1 SV=2	Naa30
	R.CPFPAGAALACCS*EDEEDDEEHEGGCGS*PAGGEAATSAK.A	S39,S54	sp|Q8CES0|NAA30_MOUSE	N-alpha-acetyltransferase 30 OS=Mus musculus OX=10090 GN=Naa30 PE=1 SV=2	Naa30
	R.CPFPAGAALACCSEDEEDDEEHEGGCGS*PAGGEAATS*AK.A	S54,S63	sp|Q8CES0|NAA30_MOUSE	N-alpha-acetyltransferase 30 OS=Mus musculus OX=10090 GN=Naa30 PE=1 SV=2	Naa30
	R.LLSSSLT%TGCSLR.S	T194	sp|Q8CES0|NAA30_MOUSE	N-alpha-acetyltransferase 30 OS=Mus musculus OX=10090 GN=Naa30 PE=1 SV=2	Naa30
	R.LDS*LS*ILDR.V	S276,S278	sp|Q8CEZ4|MB214_MOUSE	Protein mab-21-like 4 OS=Mus musculus OX=10090 GN=Mab21l4 PE=1 SV=2	Mab21l4
	R.SLLQS*EQQPSWTDDLPLCHLSGVGSASNR.S	S11	sp|Q8CF89|TAB1_MOUSE	TGF-beta-activated kinase 1 and MAP3K7-binding protein 1 OS=Mus musculus OX=10090 GN=Tab1 PE=1 SV=2	Tab1
	R.SLLQSEQQPS*WTDDLPLCHLSGVGSASNR.S	S16	sp|Q8CF89|TAB1_MOUSE	TGF-beta-activated kinase 1 and MAP3K7-binding protein 1 OS=Mus musculus OX=10090 GN=Tab1 PE=1 SV=2	Tab1
	R.LS*QLGLDAGK.I	S219	sp|Q8CF89|TAB1_MOUSE	TGF-beta-activated kinase 1 and MAP3K7-binding protein 1 OS=Mus musculus OX=10090 GN=Tab1 PE=1 SV=2	Tab1
	R.S*LLQSEQQPSWTDDLPLCHLSGVGSASNR.S	S7	sp|Q8CF89|TAB1_MOUSE	TGF-beta-activated kinase 1 and MAP3K7-binding protein 1 OS=Mus musculus OX=10090 GN=Tab1 PE=1 SV=2	Tab1
	R.SLLQSEQQPSWT%DDLPLCHLSGVGSASNR.S	T18	sp|Q8CF89|TAB1_MOUSE	TGF-beta-activated kinase 1 and MAP3K7-binding protein 1 OS=Mus musculus OX=10090 GN=Tab1 PE=1 SV=2	Tab1
	R.SLS*GCPIAAAEK.L	S510	sp|Q8CFC2|MYT1_MOUSE	Myelin transcription factor 1 OS=Mus musculus OX=10090 GN=Myt1 PE=1 SV=1	Myt1
	K.IQTSETS*PK.A	S612	sp|Q8CFC2|MYT1_MOUSE	Myelin transcription factor 1 OS=Mus musculus OX=10090 GN=Myt1 PE=1 SV=1	Myt1
	K.YAS*HRSASGCPLAAR.R	S912	sp|Q8CFC2|MYT1_MOUSE	Myelin transcription factor 1 OS=Mus musculus OX=10090 GN=Myt1 PE=1 SV=1	Myt1
	K.IQT%SETSPK.A	T608	sp|Q8CFC2|MYT1_MOUSE	Myelin transcription factor 1 OS=Mus musculus OX=10090 GN=Myt1 PE=1 SV=1	Myt1
	K.Y*ASHRSASGCPLAAR.R	Y910	sp|Q8CFC2|MYT1_MOUSE	Myelin transcription factor 1 OS=Mus musculus OX=10090 GN=Myt1 PE=1 SV=1	Myt1
	R.AHLDHIPDYTPPLLTTIS*PEQESDER.K	S101	sp|Q8CFC7|CLASR_MOUSE	CLK4-associating serine/arginine rich protein OS=Mus musculus OX=10090 GN=Clasrp PE=1 SV=3	Clasrp
	R.KIS*PPSYAR.R	S285	sp|Q8CFC7|CLASR_MOUSE	CLK4-associating serine/arginine rich protein OS=Mus musculus OX=10090 GN=Clasrp PE=1 SV=3	Clasrp
	R.RDS*PTYDPYK.R	S294	sp|Q8CFC7|CLASR_MOUSE	CLK4-associating serine/arginine rich protein OS=Mus musculus OX=10090 GN=Clasrp PE=1 SV=3	Clasrp
	K.ITFITSFGGS*DEEAAAAAAAAAASGAAPGKPPAPPQTGGPAPGR.N	S335	sp|Q8CFC7|CLASR_MOUSE	CLK4-associating serine/arginine rich protein OS=Mus musculus OX=10090 GN=Clasrp PE=1 SV=3	Clasrp
	K.ITFITSFGGSDEEAAAAAAAAAAS*GAAPGKPPAPPQTGGPAPGR.N	S349	sp|Q8CFC7|CLASR_MOUSE	CLK4-associating serine/arginine rich protein OS=Mus musculus OX=10090 GN=Clasrp PE=1 SV=3	Clasrp
	R.RHSDGGS*RDGHR.Y	S441	sp|Q8CFC7|CLASR_MOUSE	CLK4-associating serine/arginine rich protein OS=Mus musculus OX=10090 GN=Clasrp PE=1 SV=3	Clasrp
	R.DGHRYS*RS*PAR.R	S448,S450	sp|Q8CFC7|CLASR_MOUSE	CLK4-associating serine/arginine rich protein OS=Mus musculus OX=10090 GN=Clasrp PE=1 SV=3	Clasrp
	K.LTRPAAS*PAVGEK.L	S541	sp|Q8CFC7|CLASR_MOUSE	CLK4-associating serine/arginine rich protein OS=Mus musculus OX=10090 GN=Clasrp PE=1 SV=3	Clasrp
	K.LT%RPAASPAVGEK.L	T536	sp|Q8CFC7|CLASR_MOUSE	CLK4-associating serine/arginine rich protein OS=Mus musculus OX=10090 GN=Clasrp PE=1 SV=3	Clasrp
	R.AHLDHIPDYT%PPLLTTISPEQESDERK.C	T93	sp|Q8CFC7|CLASR_MOUSE	CLK4-associating serine/arginine rich protein OS=Mus musculus OX=10090 GN=Clasrp PE=1 SV=3	Clasrp
	R.AHLDHIPDYTPPLLT%TISPEQESDER.K	T98	sp|Q8CFC7|CLASR_MOUSE	CLK4-associating serine/arginine rich protein OS=Mus musculus OX=10090 GN=Clasrp PE=1 SV=3	Clasrp
	R.DGHRY*S*RSPAR.R	Y447,S448	sp|Q8CFC7|CLASR_MOUSE	CLK4-associating serine/arginine rich protein OS=Mus musculus OX=10090 GN=Clasrp PE=1 SV=3	Clasrp
	K.LSCLFAGPHS*VLT%PPRSPQEDGVCPH.-	S443,T446	sp|Q8CFD4|SNX8_MOUSE	Sorting nexin-8 OS=Mus musculus OX=10090 GN=Snx8 PE=1 SV=1	Snx8
	K.LSCLFAGPHSVLTPPRS*PQEDGVCPH.-	S450	sp|Q8CFD4|SNX8_MOUSE	Sorting nexin-8 OS=Mus musculus OX=10090 GN=Snx8 PE=1 SV=1	Snx8
	K.LSCLFAGPHSVLT%PPRS*PQEDGVCPH.-	T446,S450	sp|Q8CFD4|SNX8_MOUSE	Sorting nexin-8 OS=Mus musculus OX=10090 GN=Snx8 PE=1 SV=1	Snx8
	R.KLGY*S*LEQR.T	Y201,S202	sp|Q8CFE2|HPF1_MOUSE	Histone PARylation factor 1 OS=Mus musculus OX=10090 GN=Hpf1 PE=1 SV=1	Hpf1
	R.RS*QERDNLGM@LVWSPNQSLSEAK.L	S121	sp|Q8CFE3|RCOR1_MOUSE	REST corepressor 1 OS=Mus musculus OX=10090 GN=Rcor1 PE=1 SV=3	Rcor1
	R.SQERDNLGM@LVWS*PNQSLSEAK.L	S133	sp|Q8CFE3|RCOR1_MOUSE	REST corepressor 1 OS=Mus musculus OX=10090 GN=Rcor1 PE=1 SV=3	Rcor1
	R.DNLGM@LVWS*PNQS*LSEAK.L	S133,S137	sp|Q8CFE3|RCOR1_MOUSE	REST corepressor 1 OS=Mus musculus OX=10090 GN=Rcor1 PE=1 SV=3	Rcor1
	R.DNLGMLVWS*PNQS*LSEAK.L	S133,S137	sp|Q8CFE3|RCOR1_MOUSE	REST corepressor 1 OS=Mus musculus OX=10090 GN=Rcor1 PE=1 SV=3	Rcor1
	R.DNLGMLVWS*PNQS*LS*EAK.L	S133,S137,S139	sp|Q8CFE3|RCOR1_MOUSE	REST corepressor 1 OS=Mus musculus OX=10090 GN=Rcor1 PE=1 SV=3	Rcor1
	R.DNLGMLVWS*PNQSLS*EAK.L	S133,S139	sp|Q8CFE3|RCOR1_MOUSE	REST corepressor 1 OS=Mus musculus OX=10090 GN=Rcor1 PE=1 SV=3	Rcor1
	R.EREES*EDELEETNGSNPVDIEIDPNK.E	S254	sp|Q8CFE3|RCOR1_MOUSE	REST corepressor 1 OS=Mus musculus OX=10090 GN=Rcor1 PE=1 SV=3	Rcor1
	R.EESEDELEETNGS*NPVDIEIDPNK.E	S264	sp|Q8CFE3|RCOR1_MOUSE	REST corepressor 1 OS=Mus musculus OX=10090 GN=Rcor1 PE=1 SV=3	Rcor1
	R.EREESEDELEETNGS*NPVDIEIDPNK.E	S264	sp|Q8CFE3|RCOR1_MOUSE	REST corepressor 1 OS=Mus musculus OX=10090 GN=Rcor1 PE=1 SV=3	Rcor1
	K.DETNGPANQKPVKS*PESSIK.I	S454	sp|Q8CFE3|RCOR1_MOUSE	REST corepressor 1 OS=Mus musculus OX=10090 GN=Rcor1 PE=1 SV=3	Rcor1
	K.S*PESSIK.I	S454	sp|Q8CFE3|RCOR1_MOUSE	REST corepressor 1 OS=Mus musculus OX=10090 GN=Rcor1 PE=1 SV=3	Rcor1
	K.SPES*SIK.I	S457	sp|Q8CFE3|RCOR1_MOUSE	REST corepressor 1 OS=Mus musculus OX=10090 GN=Rcor1 PE=1 SV=3	Rcor1
	K.SPESS*IK.I	S458	sp|Q8CFE3|RCOR1_MOUSE	REST corepressor 1 OS=Mus musculus OX=10090 GN=Rcor1 PE=1 SV=3	Rcor1
	K.SPESS*IKIPEEEDEAASVLDVR.Y	S458	sp|Q8CFE3|RCOR1_MOUSE	REST corepressor 1 OS=Mus musculus OX=10090 GN=Rcor1 PE=1 SV=3	Rcor1
	R.EREESEDELEET%NGSNPVDIEIDPNK.E	T261	sp|Q8CFE3|RCOR1_MOUSE	REST corepressor 1 OS=Mus musculus OX=10090 GN=Rcor1 PE=1 SV=3	Rcor1
	R.LGS*SSLTSIPEEVR.E	S290	sp|Q8CFE4|SCYL2_MOUSE	SCY1-like protein 2 OS=Mus musculus OX=10090 GN=Scyl2 PE=1 SV=1	Scyl2
	R.LGSS*SLTSIPEEVR.E	S291	sp|Q8CFE4|SCYL2_MOUSE	SCY1-like protein 2 OS=Mus musculus OX=10090 GN=Scyl2 PE=1 SV=1	Scyl2
	R.LGSSS*LTSIPEEVR.E	S292	sp|Q8CFE4|SCYL2_MOUSE	SCY1-like protein 2 OS=Mus musculus OX=10090 GN=Scyl2 PE=1 SV=1	Scyl2
	R.LGSSSLTS*IPEEVR.E	S295	sp|Q8CFE4|SCYL2_MOUSE	SCY1-like protein 2 OS=Mus musculus OX=10090 GN=Scyl2 PE=1 SV=1	Scyl2
	R.S*LDIGNQM@STSEETK.V	S622	sp|Q8CFE4|SCYL2_MOUSE	SCY1-like protein 2 OS=Mus musculus OX=10090 GN=Scyl2 PE=1 SV=1	Scyl2
	R.SLDIGNQM@S*TSEETK.V	S630	sp|Q8CFE4|SCYL2_MOUSE	SCY1-like protein 2 OS=Mus musculus OX=10090 GN=Scyl2 PE=1 SV=1	Scyl2
	K.VAHS*GSQQIDK.V	S640	sp|Q8CFE4|SCYL2_MOUSE	SCY1-like protein 2 OS=Mus musculus OX=10090 GN=Scyl2 PE=1 SV=1	Scyl2
	K.VFNNIGADLLS*GSESENREDGM@QGK.Q	S658	sp|Q8CFE4|SCYL2_MOUSE	SCY1-like protein 2 OS=Mus musculus OX=10090 GN=Scyl2 PE=1 SV=1	Scyl2
	K.VFNNIGADLLSGSES*ENREDGM@QGK.Q	S662	sp|Q8CFE4|SCYL2_MOUSE	SCY1-like protein 2 OS=Mus musculus OX=10090 GN=Scyl2 PE=1 SV=1	Scyl2
	K.RGS*LTLEEK.Q	S677	sp|Q8CFE4|SCYL2_MOUSE	SCY1-like protein 2 OS=Mus musculus OX=10090 GN=Scyl2 PE=1 SV=1	Scyl2
	R.GS*LTLEEK.Q	S677	sp|Q8CFE4|SCYL2_MOUSE	SCY1-like protein 2 OS=Mus musculus OX=10090 GN=Scyl2 PE=1 SV=1	Scyl2
	K.RGS*LT%LEEK.Q	S677,T679	sp|Q8CFE4|SCYL2_MOUSE	SCY1-like protein 2 OS=Mus musculus OX=10090 GN=Scyl2 PE=1 SV=1	Scyl2
	R.GSLT%LEEK.Q	T679	sp|Q8CFE4|SCYL2_MOUSE	SCY1-like protein 2 OS=Mus musculus OX=10090 GN=Scyl2 PE=1 SV=1	Scyl2
	K.SVYLPGQTS*PK.K	S994	sp|Q8CFE5|BTBD7_MOUSE	BTB/POZ domain-containing protein 7 OS=Mus musculus OX=10090 GN=Btbd7 PE=2 SV=1	Btbd7
	K.SVYLPGQT%SPK.K	T993	sp|Q8CFE5|BTBD7_MOUSE	BTB/POZ domain-containing protein 7 OS=Mus musculus OX=10090 GN=Btbd7 PE=2 SV=1	Btbd7
	K.YDGQSSEACS*CDSGGGGDYK.L	S508	sp|Q8CFG0|SULF2_MOUSE	Extracellular sulfatase Sulf-2 OS=Mus musculus OX=10090 GN=Sulf2 PE=2 SV=2	Sulf2
	R.SS*FPVEQR.L	S343	sp|Q8CFH6|SIK2_MOUSE	Serine/threonine-protein kinase SIK2 OS=Mus musculus OX=10090 GN=Sik2 PE=1 SV=1	Sik2
	R.RPS*TIAEQTVAK.A	S358	sp|Q8CFH6|SIK2_MOUSE	Serine/threonine-protein kinase SIK2 OS=Mus musculus OX=10090 GN=Sik2 PE=1 SV=1	Sik2
	R.RHTLS*EVTNQLVVM@PGAGK.M	S486	sp|Q8CFH6|SIK2_MOUSE	Serine/threonine-protein kinase SIK2 OS=Mus musculus OX=10090 GN=Sik2 PE=1 SV=1	Sik2
	R.DLNFLEDS*PSLK.D	S532	sp|Q8CFH6|SIK2_MOUSE	Serine/threonine-protein kinase SIK2 OS=Mus musculus OX=10090 GN=Sik2 PE=1 SV=1	Sik2
	R.EAHNRS*PVSFR.E	S576	sp|Q8CFH6|SIK2_MOUSE	Serine/threonine-protein kinase SIK2 OS=Mus musculus OX=10090 GN=Sik2 PE=1 SV=1	Sik2
	R.AS*DTSLTQGIVAFR.Q	S587	sp|Q8CFH6|SIK2_MOUSE	Serine/threonine-protein kinase SIK2 OS=Mus musculus OX=10090 GN=Sik2 PE=1 SV=1	Sik2
	R.RAS*DTSLTQGIVAFR.Q	S587	sp|Q8CFH6|SIK2_MOUSE	Serine/threonine-protein kinase SIK2 OS=Mus musculus OX=10090 GN=Sik2 PE=1 SV=1	Sik2
	R.RPST%IAEQTVAK.A	T359	sp|Q8CFH6|SIK2_MOUSE	Serine/threonine-protein kinase SIK2 OS=Mus musculus OX=10090 GN=Sik2 PE=1 SV=1	Sik2
	R.RHT%LSEVTNQLVVM@PGAGK.M	T484	sp|Q8CFH6|SIK2_MOUSE	Serine/threonine-protein kinase SIK2 OS=Mus musculus OX=10090 GN=Sik2 PE=1 SV=1	Sik2
	R.RHT%LSEVTNQLVVMPGAGK.M	T484	sp|Q8CFH6|SIK2_MOUSE	Serine/threonine-protein kinase SIK2 OS=Mus musculus OX=10090 GN=Sik2 PE=1 SV=1	Sik2
	R.RHTLSEVT%NQLVVM@PGAGK.M	T489	sp|Q8CFH6|SIK2_MOUSE	Serine/threonine-protein kinase SIK2 OS=Mus musculus OX=10090 GN=Sik2 PE=1 SV=1	Sik2
	R.ASDT%SLTQGIVAFR.Q	T589	sp|Q8CFH6|SIK2_MOUSE	Serine/threonine-protein kinase SIK2 OS=Mus musculus OX=10090 GN=Sik2 PE=1 SV=1	Sik2
	R.RASDT%SLTQGIVAFR.Q	T589	sp|Q8CFH6|SIK2_MOUSE	Serine/threonine-protein kinase SIK2 OS=Mus musculus OX=10090 GN=Sik2 PE=1 SV=1	Sik2
	R.DDM@EHGWEVVDSNDS*ASQHQEELPPPPLPPGWEEK.V	S210	sp|Q8CFI0|NED4L_MOUSE	E3 ubiquitin-protein ligase NEDD4-like OS=Mus musculus OX=10090 GN=Nedd4l PE=1 SV=2	Nedd4l
	R.STQWHRPS*LM@DVSSESDNNIR.Q	S253	sp|Q8CFI0|NED4L_MOUSE	E3 ubiquitin-protein ligase NEDD4-like OS=Mus musculus OX=10090 GN=Nedd4l PE=1 SV=2	Nedd4l
	R.STQWHRPSLM@DVS*SESDNNIR.Q	S258	sp|Q8CFI0|NED4L_MOUSE	E3 ubiquitin-protein ligase NEDD4-like OS=Mus musculus OX=10090 GN=Nedd4l PE=1 SV=2	Nedd4l
	R.STQWHRPSLMDVS*SESDNNIR.Q	S258	sp|Q8CFI0|NED4L_MOUSE	E3 ubiquitin-protein ligase NEDD4-like OS=Mus musculus OX=10090 GN=Nedd4l PE=1 SV=2	Nedd4l
	R.TS*PQELSEEVSR.R	S332	sp|Q8CFI0|NED4L_MOUSE	E3 ubiquitin-protein ligase NEDD4-like OS=Mus musculus OX=10090 GN=Nedd4l PE=1 SV=2	Nedd4l
	R.TS*PQELSEEVSRR.L	S332	sp|Q8CFI0|NED4L_MOUSE	E3 ubiquitin-protein ligase NEDD4-like OS=Mus musculus OX=10090 GN=Nedd4l PE=1 SV=2	Nedd4l
	R.TSPQELS*EEVSR.R	S337	sp|Q8CFI0|NED4L_MOUSE	E3 ubiquitin-protein ligase NEDD4-like OS=Mus musculus OX=10090 GN=Nedd4l PE=1 SV=2	Nedd4l
	R.TSPQELS*EEVSRR.L	S337	sp|Q8CFI0|NED4L_MOUSE	E3 ubiquitin-protein ligase NEDD4-like OS=Mus musculus OX=10090 GN=Nedd4l PE=1 SV=2	Nedd4l
	R.TSPQELSEEVS*RR.L	S341	sp|Q8CFI0|NED4L_MOUSE	E3 ubiquitin-protein ligase NEDD4-like OS=Mus musculus OX=10090 GN=Nedd4l PE=1 SV=2	Nedd4l
	R.LQITPDS*NGEQFSSLIQR.E	S350	sp|Q8CFI0|NED4L_MOUSE	E3 ubiquitin-protein ligase NEDD4-like OS=Mus musculus OX=10090 GN=Nedd4l PE=1 SV=2	Nedd4l
	R.LQITPDS*NGEQFSSLIQREPSSR.L	S350	sp|Q8CFI0|NED4L_MOUSE	E3 ubiquitin-protein ligase NEDD4-like OS=Mus musculus OX=10090 GN=Nedd4l PE=1 SV=2	Nedd4l
	R.LQITPDSNGEQFS*SLIQREPSSR.L	S356	sp|Q8CFI0|NED4L_MOUSE	E3 ubiquitin-protein ligase NEDD4-like OS=Mus musculus OX=10090 GN=Nedd4l PE=1 SV=2	Nedd4l
	R.LQITPDSNGEQFSS*LIQREPSSR.L	S357	sp|Q8CFI0|NED4L_MOUSE	E3 ubiquitin-protein ligase NEDD4-like OS=Mus musculus OX=10090 GN=Nedd4l PE=1 SV=2	Nedd4l
	R.LQITPDSNGEQFSSLIQREPS*SR.L	S364	sp|Q8CFI0|NED4L_MOUSE	E3 ubiquitin-protein ligase NEDD4-like OS=Mus musculus OX=10090 GN=Nedd4l PE=1 SV=2	Nedd4l
	R.RLQITPDSNGEQFSSLIQREPS*SR.L	S364	sp|Q8CFI0|NED4L_MOUSE	E3 ubiquitin-protein ligase NEDD4-like OS=Mus musculus OX=10090 GN=Nedd4l PE=1 SV=2	Nedd4l
	R.SLS*SPTVTLSAPLEGAK.D	S477	sp|Q8CFI0|NED4L_MOUSE	E3 ubiquitin-protein ligase NEDD4-like OS=Mus musculus OX=10090 GN=Nedd4l PE=1 SV=2	Nedd4l
	R.SLS*S*PTVTLSAPLEGAK.D	S477,S478	sp|Q8CFI0|NED4L_MOUSE	E3 ubiquitin-protein ligase NEDD4-like OS=Mus musculus OX=10090 GN=Nedd4l PE=1 SV=2	Nedd4l
	R.SLS*S*PTVTLSAPLEGAKDSPIRR.A	S477,S478	sp|Q8CFI0|NED4L_MOUSE	E3 ubiquitin-protein ligase NEDD4-like OS=Mus musculus OX=10090 GN=Nedd4l PE=1 SV=2	Nedd4l
	R.SLS*S*PT%VTLSAPLEGAKDSPIRR.A	S477,S478,T480	sp|Q8CFI0|NED4L_MOUSE	E3 ubiquitin-protein ligase NEDD4-like OS=Mus musculus OX=10090 GN=Nedd4l PE=1 SV=2	Nedd4l
	R.SLS*S*PTVT%LSAPLEGAKDSPIRR.A	S477,S478,T482	sp|Q8CFI0|NED4L_MOUSE	E3 ubiquitin-protein ligase NEDD4-like OS=Mus musculus OX=10090 GN=Nedd4l PE=1 SV=2	Nedd4l
	R.SLS*SPTVTLS*APLEGAKDSPIRR.A	S477,S484	sp|Q8CFI0|NED4L_MOUSE	E3 ubiquitin-protein ligase NEDD4-like OS=Mus musculus OX=10090 GN=Nedd4l PE=1 SV=2	Nedd4l
	R.SLS*SPT%VTLSAPLEGAKDS*PIRR.A	S477,T480,S493	sp|Q8CFI0|NED4L_MOUSE	E3 ubiquitin-protein ligase NEDD4-like OS=Mus musculus OX=10090 GN=Nedd4l PE=1 SV=2	Nedd4l
	R.SLS*SPTVT%LSAPLEGAKDSPIRR.A	S477,T482	sp|Q8CFI0|NED4L_MOUSE	E3 ubiquitin-protein ligase NEDD4-like OS=Mus musculus OX=10090 GN=Nedd4l PE=1 SV=2	Nedd4l
	R.SLSS*PTVTLSAPLEGAK.D	S478	sp|Q8CFI0|NED4L_MOUSE	E3 ubiquitin-protein ligase NEDD4-like OS=Mus musculus OX=10090 GN=Nedd4l PE=1 SV=2	Nedd4l
	R.SLSS*PT%VTLSAPLEGAK.D	S478,T480	sp|Q8CFI0|NED4L_MOUSE	E3 ubiquitin-protein ligase NEDD4-like OS=Mus musculus OX=10090 GN=Nedd4l PE=1 SV=2	Nedd4l
	R.SLSS*PT%VTLSAPLEGAKDSPIRR.A	S478,T480	sp|Q8CFI0|NED4L_MOUSE	E3 ubiquitin-protein ligase NEDD4-like OS=Mus musculus OX=10090 GN=Nedd4l PE=1 SV=2	Nedd4l
	R.SLSS*PT%VT%LSAPLEGAKDSPIRR.A	S478,T480,T482	sp|Q8CFI0|NED4L_MOUSE	E3 ubiquitin-protein ligase NEDD4-like OS=Mus musculus OX=10090 GN=Nedd4l PE=1 SV=2	Nedd4l
	R.SLSS*PTVT%LSAPLEGAKDSPIRR.A	S478,T482	sp|Q8CFI0|NED4L_MOUSE	E3 ubiquitin-protein ligase NEDD4-like OS=Mus musculus OX=10090 GN=Nedd4l PE=1 SV=2	Nedd4l
	R.SLSS*PTVT%LS*APLEGAKDSPIRR.A	S478,T482,S484	sp|Q8CFI0|NED4L_MOUSE	E3 ubiquitin-protein ligase NEDD4-like OS=Mus musculus OX=10090 GN=Nedd4l PE=1 SV=2	Nedd4l
	R.SLSSPTVTLS*APLEGAK.D	S484	sp|Q8CFI0|NED4L_MOUSE	E3 ubiquitin-protein ligase NEDD4-like OS=Mus musculus OX=10090 GN=Nedd4l PE=1 SV=2	Nedd4l
	R.SLSSPTVTLS*APLEGAKDSPIRR.A	S484	sp|Q8CFI0|NED4L_MOUSE	E3 ubiquitin-protein ligase NEDD4-like OS=Mus musculus OX=10090 GN=Nedd4l PE=1 SV=2	Nedd4l
	R.SLSSPTVTLS*APLEGAKDS*PIR.R	S484,S493	sp|Q8CFI0|NED4L_MOUSE	E3 ubiquitin-protein ligase NEDD4-like OS=Mus musculus OX=10090 GN=Nedd4l PE=1 SV=2	Nedd4l
	R.SLSSPTVTLS*APLEGAKDS*PIRR.A	S484,S493	sp|Q8CFI0|NED4L_MOUSE	E3 ubiquitin-protein ligase NEDD4-like OS=Mus musculus OX=10090 GN=Nedd4l PE=1 SV=2	Nedd4l
	R.SLSSPTVTLSAPLEGAKDS*PIRR.A	S493	sp|Q8CFI0|NED4L_MOUSE	E3 ubiquitin-protein ligase NEDD4-like OS=Mus musculus OX=10090 GN=Nedd4l PE=1 SV=2	Nedd4l
	K.DTLS*NPQSPQPSPYNSPKPQHK.V	S504	sp|Q8CFI0|NED4L_MOUSE	E3 ubiquitin-protein ligase NEDD4-like OS=Mus musculus OX=10090 GN=Nedd4l PE=1 SV=2	Nedd4l
	K.DTLS*NPQS*PQPSPYNSPKPQHK.V	S504,S508	sp|Q8CFI0|NED4L_MOUSE	E3 ubiquitin-protein ligase NEDD4-like OS=Mus musculus OX=10090 GN=Nedd4l PE=1 SV=2	Nedd4l
	K.DTLS*NPQS*PQPS*PYNSPKPQHK.V	S504,S508,S512	sp|Q8CFI0|NED4L_MOUSE	E3 ubiquitin-protein ligase NEDD4-like OS=Mus musculus OX=10090 GN=Nedd4l PE=1 SV=2	Nedd4l
	K.DTLS*NPQS*PQPSPYNS*PKPQHK.V	S504,S508,S516	sp|Q8CFI0|NED4L_MOUSE	E3 ubiquitin-protein ligase NEDD4-like OS=Mus musculus OX=10090 GN=Nedd4l PE=1 SV=2	Nedd4l
	K.DTLS*NPQSPQPS*PYNSPKPQHK.V	S504,S512	sp|Q8CFI0|NED4L_MOUSE	E3 ubiquitin-protein ligase NEDD4-like OS=Mus musculus OX=10090 GN=Nedd4l PE=1 SV=2	Nedd4l
	K.DTLSNPQS*PQPSPYNSPKPQHK.V	S508	sp|Q8CFI0|NED4L_MOUSE	E3 ubiquitin-protein ligase NEDD4-like OS=Mus musculus OX=10090 GN=Nedd4l PE=1 SV=2	Nedd4l
	K.DTLSNPQS*PQPS*PYNSPKPQHK.V	S508,S512	sp|Q8CFI0|NED4L_MOUSE	E3 ubiquitin-protein ligase NEDD4-like OS=Mus musculus OX=10090 GN=Nedd4l PE=1 SV=2	Nedd4l
	K.DTLSNPQS*PQPS*PYNS*PKPQHK.V	S508,S512,S516	sp|Q8CFI0|NED4L_MOUSE	E3 ubiquitin-protein ligase NEDD4-like OS=Mus musculus OX=10090 GN=Nedd4l PE=1 SV=2	Nedd4l
	K.DTLSNPQS*PQPS*PY*NSPKPQHK.V	S508,S512,Y514	sp|Q8CFI0|NED4L_MOUSE	E3 ubiquitin-protein ligase NEDD4-like OS=Mus musculus OX=10090 GN=Nedd4l PE=1 SV=2	Nedd4l
	K.DTLSNPQS*PQPSPYNS*PKPQHK.V	S508,S516	sp|Q8CFI0|NED4L_MOUSE	E3 ubiquitin-protein ligase NEDD4-like OS=Mus musculus OX=10090 GN=Nedd4l PE=1 SV=2	Nedd4l
	K.DTLSNPQSPQPS*PYNSPKPQHK.V	S512	sp|Q8CFI0|NED4L_MOUSE	E3 ubiquitin-protein ligase NEDD4-like OS=Mus musculus OX=10090 GN=Nedd4l PE=1 SV=2	Nedd4l
	K.DTLSNPQSPQPS*PYNS*PKPQHK.V	S512,S516	sp|Q8CFI0|NED4L_MOUSE	E3 ubiquitin-protein ligase NEDD4-like OS=Mus musculus OX=10090 GN=Nedd4l PE=1 SV=2	Nedd4l
	K.DTLSNPQSPQPS*PY*NSPKPQHK.V	S512,Y514	sp|Q8CFI0|NED4L_MOUSE	E3 ubiquitin-protein ligase NEDD4-like OS=Mus musculus OX=10090 GN=Nedd4l PE=1 SV=2	Nedd4l
	K.DTLSNPQSPQPS*PY*NS*PKPQHK.V	S512,Y514,S516	sp|Q8CFI0|NED4L_MOUSE	E3 ubiquitin-protein ligase NEDD4-like OS=Mus musculus OX=10090 GN=Nedd4l PE=1 SV=2	Nedd4l
	K.DTLSNPQSPQPSPYNS*PKPQHK.V	S516	sp|Q8CFI0|NED4L_MOUSE	E3 ubiquitin-protein ligase NEDD4-like OS=Mus musculus OX=10090 GN=Nedd4l PE=1 SV=2	Nedd4l
	R.SKAS*LNPNDLGPLPPGWEER.I	S570	sp|Q8CFI0|NED4L_MOUSE	E3 ubiquitin-protein ligase NEDD4-like OS=Mus musculus OX=10090 GN=Nedd4l PE=1 SV=2	Nedd4l
	R.T%SPQELSEEVSRR.L	T331	sp|Q8CFI0|NED4L_MOUSE	E3 ubiquitin-protein ligase NEDD4-like OS=Mus musculus OX=10090 GN=Nedd4l PE=1 SV=2	Nedd4l
	R.LQIT%PDSNGEQFSSLIQR.E	T347	sp|Q8CFI0|NED4L_MOUSE	E3 ubiquitin-protein ligase NEDD4-like OS=Mus musculus OX=10090 GN=Nedd4l PE=1 SV=2	Nedd4l
	R.LQIT%PDS*NGEQFSSLIQR.E	T347,S350	sp|Q8CFI0|NED4L_MOUSE	E3 ubiquitin-protein ligase NEDD4-like OS=Mus musculus OX=10090 GN=Nedd4l PE=1 SV=2	Nedd4l
	R.SLSSPT%VTLSAPLEGAK.D	T480	sp|Q8CFI0|NED4L_MOUSE	E3 ubiquitin-protein ligase NEDD4-like OS=Mus musculus OX=10090 GN=Nedd4l PE=1 SV=2	Nedd4l
	R.SLSSPT%VTLS*APLEGAKDSPIRR.A	T480,S484	sp|Q8CFI0|NED4L_MOUSE	E3 ubiquitin-protein ligase NEDD4-like OS=Mus musculus OX=10090 GN=Nedd4l PE=1 SV=2	Nedd4l
	R.SLSSPT%VTLSAPLEGAKDS*PIRR.A	T480,S493	sp|Q8CFI0|NED4L_MOUSE	E3 ubiquitin-protein ligase NEDD4-like OS=Mus musculus OX=10090 GN=Nedd4l PE=1 SV=2	Nedd4l
	R.SLSSPT%VT%LSAPLEGAKDSPIR.R	T480,T482	sp|Q8CFI0|NED4L_MOUSE	E3 ubiquitin-protein ligase NEDD4-like OS=Mus musculus OX=10090 GN=Nedd4l PE=1 SV=2	Nedd4l
	R.SLSSPT%VT%LSAPLEGAKDSPIRR.A	T480,T482	sp|Q8CFI0|NED4L_MOUSE	E3 ubiquitin-protein ligase NEDD4-like OS=Mus musculus OX=10090 GN=Nedd4l PE=1 SV=2	Nedd4l
	R.SLSSPT%VT%LS*APLEGAKDSPIRR.A	T480,T482,S484	sp|Q8CFI0|NED4L_MOUSE	E3 ubiquitin-protein ligase NEDD4-like OS=Mus musculus OX=10090 GN=Nedd4l PE=1 SV=2	Nedd4l
	R.SLSSPTVT%LSAPLEGAK.D	T482	sp|Q8CFI0|NED4L_MOUSE	E3 ubiquitin-protein ligase NEDD4-like OS=Mus musculus OX=10090 GN=Nedd4l PE=1 SV=2	Nedd4l
	R.SLSSPTVT%LSAPLEGAKDSPIRR.A	T482	sp|Q8CFI0|NED4L_MOUSE	E3 ubiquitin-protein ligase NEDD4-like OS=Mus musculus OX=10090 GN=Nedd4l PE=1 SV=2	Nedd4l
	R.SLSSPTVT%LS*APLEGAK.D	T482,S484	sp|Q8CFI0|NED4L_MOUSE	E3 ubiquitin-protein ligase NEDD4-like OS=Mus musculus OX=10090 GN=Nedd4l PE=1 SV=2	Nedd4l
	R.SLSSPTVT%LS*APLEGAKDSPIR.R	T482,S484	sp|Q8CFI0|NED4L_MOUSE	E3 ubiquitin-protein ligase NEDD4-like OS=Mus musculus OX=10090 GN=Nedd4l PE=1 SV=2	Nedd4l
	R.SLSSPTVT%LS*APLEGAKDSPIRR.A	T482,S484	sp|Q8CFI0|NED4L_MOUSE	E3 ubiquitin-protein ligase NEDD4-like OS=Mus musculus OX=10090 GN=Nedd4l PE=1 SV=2	Nedd4l
	R.SLSSPTVT%LS*APLEGAKDS*PIRR.A	T482,S484,S493	sp|Q8CFI0|NED4L_MOUSE	E3 ubiquitin-protein ligase NEDD4-like OS=Mus musculus OX=10090 GN=Nedd4l PE=1 SV=2	Nedd4l
	K.DT%LSNPQSPQPSPYNSPKPQHK.V	T502	sp|Q8CFI0|NED4L_MOUSE	E3 ubiquitin-protein ligase NEDD4-like OS=Mus musculus OX=10090 GN=Nedd4l PE=1 SV=2	Nedd4l
	K.DT%LS*NPQSPQPSPYNSPKPQHK.V	T502,S504	sp|Q8CFI0|NED4L_MOUSE	E3 ubiquitin-protein ligase NEDD4-like OS=Mus musculus OX=10090 GN=Nedd4l PE=1 SV=2	Nedd4l
	K.DT%LS*NPQS*PQPSPYNSPKPQHK.V	T502,S504,S508	sp|Q8CFI0|NED4L_MOUSE	E3 ubiquitin-protein ligase NEDD4-like OS=Mus musculus OX=10090 GN=Nedd4l PE=1 SV=2	Nedd4l
	K.DT%LS*NPQSPQPS*PYNSPKPQHK.V	T502,S504,S512	sp|Q8CFI0|NED4L_MOUSE	E3 ubiquitin-protein ligase NEDD4-like OS=Mus musculus OX=10090 GN=Nedd4l PE=1 SV=2	Nedd4l
	K.DT%LS*NPQSPQPSPYNS*PKPQHK.V	T502,S504,S516	sp|Q8CFI0|NED4L_MOUSE	E3 ubiquitin-protein ligase NEDD4-like OS=Mus musculus OX=10090 GN=Nedd4l PE=1 SV=2	Nedd4l
	K.DT%LSNPQS*PQPSPYNSPKPQHK.V	T502,S508	sp|Q8CFI0|NED4L_MOUSE	E3 ubiquitin-protein ligase NEDD4-like OS=Mus musculus OX=10090 GN=Nedd4l PE=1 SV=2	Nedd4l
	K.DT%LSNPQS*PQPS*PYNSPKPQHK.V	T502,S508,S512	sp|Q8CFI0|NED4L_MOUSE	E3 ubiquitin-protein ligase NEDD4-like OS=Mus musculus OX=10090 GN=Nedd4l PE=1 SV=2	Nedd4l
	K.DT%LSNPQS*PQPSPYNS*PKPQHK.V	T502,S508,S516	sp|Q8CFI0|NED4L_MOUSE	E3 ubiquitin-protein ligase NEDD4-like OS=Mus musculus OX=10090 GN=Nedd4l PE=1 SV=2	Nedd4l
	K.DT%LSNPQS*PQPSPY*NSPKPQHK.V	T502,S508,Y514	sp|Q8CFI0|NED4L_MOUSE	E3 ubiquitin-protein ligase NEDD4-like OS=Mus musculus OX=10090 GN=Nedd4l PE=1 SV=2	Nedd4l
	K.DT%LSNPQSPQPS*PYNSPKPQHK.V	T502,S512	sp|Q8CFI0|NED4L_MOUSE	E3 ubiquitin-protein ligase NEDD4-like OS=Mus musculus OX=10090 GN=Nedd4l PE=1 SV=2	Nedd4l
	K.DT%LSNPQSPQPS*PYNS*PKPQHK.V	T502,S512,S516	sp|Q8CFI0|NED4L_MOUSE	E3 ubiquitin-protein ligase NEDD4-like OS=Mus musculus OX=10090 GN=Nedd4l PE=1 SV=2	Nedd4l
	K.DT%LSNPQSPQPS*PY*NSPKPQHK.V	T502,S512,Y514	sp|Q8CFI0|NED4L_MOUSE	E3 ubiquitin-protein ligase NEDD4-like OS=Mus musculus OX=10090 GN=Nedd4l PE=1 SV=2	Nedd4l
	K.DT%LSNPQSPQPSPYNS*PKPQHK.V	T502,S516	sp|Q8CFI0|NED4L_MOUSE	E3 ubiquitin-protein ligase NEDD4-like OS=Mus musculus OX=10090 GN=Nedd4l PE=1 SV=2	Nedd4l
	K.DT%LSNPQSPQPSPY*NS*PKPQHK.V	T502,Y514,S516	sp|Q8CFI0|NED4L_MOUSE	E3 ubiquitin-protein ligase NEDD4-like OS=Mus musculus OX=10090 GN=Nedd4l PE=1 SV=2	Nedd4l
	K.DTLSNPQSPQPSPY*NS*PKPQHK.V	Y514,S516	sp|Q8CFI0|NED4L_MOUSE	E3 ubiquitin-protein ligase NEDD4-like OS=Mus musculus OX=10090 GN=Nedd4l PE=1 SV=2	Nedd4l
	R.SCSVT%DTVAEQAHLPPPSVAYVHTTPGLPSGWEER.K	T373	sp|Q8CFI0-3|NED4L_MOUSE	Isoform 3 of E3 ubiquitin-protein ligase NEDD4-like OS=Mus musculus OX=10090 GN=Nedd4l	Nedd4l
	R.IVEDAPPIDLQAEAQHAS*GEVEEPPR.Y	S75	sp|Q8CFI7|RPB2_MOUSE	DNA-directed RNA polymerase II subunit RPB2 OS=Mus musculus OX=10090 GN=Polr2b PE=1 SV=2	Polr2b
	R.M@QISS*SM@PR.Y	S139	sp|Q8CFJ7|S2545_MOUSE	Solute carrier family 25 member 45 OS=Mus musculus OX=10090 GN=Slc25a45 PE=1 SV=1	Slc25a45
	R.VSTALS*GSALTGR.T	S12	sp|Q8CFJ9|WDR24_MOUSE	GATOR complex protein WDR24 OS=Mus musculus OX=10090 GN=Wdr24 PE=1 SV=1	Wdr24
	R.IIYCSPGLVSSANLNHS*VGK.G	S470	sp|Q8CFJ9|WDR24_MOUSE	GATOR complex protein WDR24 OS=Mus musculus OX=10090 GN=Wdr24 PE=1 SV=1	Wdr24
	-.HEIVDTPS*GPEHLQDK.A	S583	sp|Q8CFJ9|WDR24_MOUSE	GATOR complex protein WDR24 OS=Mus musculus OX=10090 GN=Wdr24 PE=1 SV=1	Wdr24
	K.ADS*PHVSGNEADTASLAPVDSSSSLLSVSHALYDSR.L	S594	sp|Q8CFJ9|WDR24_MOUSE	GATOR complex protein WDR24 OS=Mus musculus OX=10090 GN=Wdr24 PE=1 SV=1	Wdr24
	K.ADS*PHVS*GNEADTASLAPVDSSSSLLSVSHALYDSR.L	S594,S598	sp|Q8CFJ9|WDR24_MOUSE	GATOR complex protein WDR24 OS=Mus musculus OX=10090 GN=Wdr24 PE=1 SV=1	Wdr24
	K.ADS*PHVSGNEADTASLAPVDSSS*SLLSVSHALYDSR.L	S594,S614	sp|Q8CFJ9|WDR24_MOUSE	GATOR complex protein WDR24 OS=Mus musculus OX=10090 GN=Wdr24 PE=1 SV=1	Wdr24
	K.ADSPHVS*GNEADTASLAPVDSSSSLLSVSHALYDSR.L	S598	sp|Q8CFJ9|WDR24_MOUSE	GATOR complex protein WDR24 OS=Mus musculus OX=10090 GN=Wdr24 PE=1 SV=1	Wdr24
	K.ADSPHVS*GNEADTAS*LAPVDSSSSLLSVSHALYDSR.L	S598,S606	sp|Q8CFJ9|WDR24_MOUSE	GATOR complex protein WDR24 OS=Mus musculus OX=10090 GN=Wdr24 PE=1 SV=1	Wdr24
	K.ADSPHVS*GNEADT%ASLAPVDSSSSLLSVSHALYDSR.L	S598,T604	sp|Q8CFJ9|WDR24_MOUSE	GATOR complex protein WDR24 OS=Mus musculus OX=10090 GN=Wdr24 PE=1 SV=1	Wdr24
	R.VS*TALSGSALTGR.T	S8	sp|Q8CFJ9|WDR24_MOUSE	GATOR complex protein WDR24 OS=Mus musculus OX=10090 GN=Wdr24 PE=1 SV=1	Wdr24
	K.ADSPHVSGNEADT%AS*LAPVDSSSSLLSVSHALYDSR.L	T604,S606	sp|Q8CFJ9|WDR24_MOUSE	GATOR complex protein WDR24 OS=Mus musculus OX=10090 GN=Wdr24 PE=1 SV=1	Wdr24
	R.VST%ALS*GS*ALTGR.T	T9,S12,S14	sp|Q8CFJ9|WDR24_MOUSE	GATOR complex protein WDR24 OS=Mus musculus OX=10090 GN=Wdr24 PE=1 SV=1	Wdr24
	K.DGS*GEDATSSPR.C	S351	sp|Q8CFK2|TF3B_MOUSE	Transcription factor IIIB 90 kDa subunit OS=Mus musculus OX=10090 GN=Brf1 PE=1 SV=1	Brf1
	K.DGSGEDATS*SPR.C	S357	sp|Q8CFK2|TF3B_MOUSE	Transcription factor IIIB 90 kDa subunit OS=Mus musculus OX=10090 GN=Brf1 PE=1 SV=1	Brf1
	K.DGSGEDATSS*PR.C	S358	sp|Q8CFK2|TF3B_MOUSE	Transcription factor IIIB 90 kDa subunit OS=Mus musculus OX=10090 GN=Brf1 PE=1 SV=1	Brf1
	R.ECISS*PSGDPK.D	S432	sp|Q8CFK2|TF3B_MOUSE	Transcription factor IIIB 90 kDa subunit OS=Mus musculus OX=10090 GN=Brf1 PE=1 SV=1	Brf1
	K.DSSGDGELDLS*GIDDLEIDR.Y	S449	sp|Q8CFK2|TF3B_MOUSE	Transcription factor IIIB 90 kDa subunit OS=Mus musculus OX=10090 GN=Brf1 PE=1 SV=1	Brf1
	R.YILNES*EAR.V	S464	sp|Q8CFK2|TF3B_MOUSE	Transcription factor IIIB 90 kDa subunit OS=Mus musculus OX=10090 GN=Brf1 PE=1 SV=1	Brf1
	K.GGGS*PPRDDSQPPER.A	S552	sp|Q8CFK2|TF3B_MOUSE	Transcription factor IIIB 90 kDa subunit OS=Mus musculus OX=10090 GN=Brf1 PE=1 SV=1	Brf1
	K.GGGSPPRDDS*QPPER.A	S558	sp|Q8CFK2|TF3B_MOUSE	Transcription factor IIIB 90 kDa subunit OS=Mus musculus OX=10090 GN=Brf1 PE=1 SV=1	Brf1
	R.Y*ILNESEAR.V	Y459	sp|Q8CFK2|TF3B_MOUSE	Transcription factor IIIB 90 kDa subunit OS=Mus musculus OX=10090 GN=Brf1 PE=1 SV=1	Brf1
	K.TEEGPS*EPLR.E	S534	sp|Q8CFK6|DEN1C_MOUSE	DENN domain-containing protein 1C OS=Mus musculus OX=10090 GN=Dennd1c PE=1 SV=1	Dennd1c
	R.VPTRHS*PPESPQLLVSTEPNSDAVQR.L	S699	sp|Q8CFK6|DEN1C_MOUSE	DENN domain-containing protein 1C OS=Mus musculus OX=10090 GN=Dennd1c PE=1 SV=1	Dennd1c
	R.VPTRHSPPES*PQLLVSTEPNSDAVQR.L	S703	sp|Q8CFK6|DEN1C_MOUSE	DENN domain-containing protein 1C OS=Mus musculus OX=10090 GN=Dennd1c PE=1 SV=1	Dennd1c
	R.GGSLRT%PS*LTS*R.S	T495,S497,S500	sp|Q8CFK6|DEN1C_MOUSE	DENN domain-containing protein 1C OS=Mus musculus OX=10090 GN=Dennd1c PE=1 SV=1	Dennd1c
	R.GGSLRT%PS*LT%SR.S	T495,S497,T499	sp|Q8CFK6|DEN1C_MOUSE	DENN domain-containing protein 1C OS=Mus musculus OX=10090 GN=Dennd1c PE=1 SV=1	Dennd1c
	K.LEEADS*PPLAEAM@VHD.-	S685	sp|Q8CFL8|ZSWM3_MOUSE	Zinc finger SWIM domain-containing protein 3 OS=Mus musculus OX=10090 GN=Zswim3 PE=2 SV=1	Zswim3
	K.GLNGCDSPDPDADDS*VGHSPESEDK.Y	S106	sp|Q8CFN5|MEF2C_MOUSE	Myocyte-specific enhancer factor 2C OS=Mus musculus OX=10090 GN=Mef2c PE=1 SV=2	Mef2c
	K.KGLNGCDSPDPDADDS*VGHSPESEDK.Y	S106	sp|Q8CFN5|MEF2C_MOUSE	Myocyte-specific enhancer factor 2C OS=Mus musculus OX=10090 GN=Mef2c PE=1 SV=2	Mef2c
	K.GLNGCDSPDPDADDS*VGHS*PESEDK.Y	S106,S110	sp|Q8CFN5|MEF2C_MOUSE	Myocyte-specific enhancer factor 2C OS=Mus musculus OX=10090 GN=Mef2c PE=1 SV=2	Mef2c
	K.GLNGCDSPDPDADDSVGHS*PESEDK.Y	S110	sp|Q8CFN5|MEF2C_MOUSE	Myocyte-specific enhancer factor 2C OS=Mus musculus OX=10090 GN=Mef2c PE=1 SV=2	Mef2c
	K.KGLNGCDSPDPDADDSVGHS*PESEDK.Y	S110	sp|Q8CFN5|MEF2C_MOUSE	Myocyte-specific enhancer factor 2C OS=Mus musculus OX=10090 GN=Mef2c PE=1 SV=2	Mef2c
	K.GLNGCDSPDPDADDSVGHS*PES*EDK.Y	S110,S113	sp|Q8CFN5|MEF2C_MOUSE	Myocyte-specific enhancer factor 2C OS=Mus musculus OX=10090 GN=Mef2c PE=1 SV=2	Mef2c
	R.NS*M@SPGVTHRPPSAGNTGGLMGGDLTSGAGTSAGNGYGNPR.N	S181	sp|Q8CFN5|MEF2C_MOUSE	Myocyte-specific enhancer factor 2C OS=Mus musculus OX=10090 GN=Mef2c PE=1 SV=2	Mef2c
	R.NS*MSPGVTHRPPSAGNTGGLM@GGDLTSGAGTSAGNGYGNPR.N	S181	sp|Q8CFN5|MEF2C_MOUSE	Myocyte-specific enhancer factor 2C OS=Mus musculus OX=10090 GN=Mef2c PE=1 SV=2	Mef2c
	R.NS*MSPGVT%HRPPSAGNTGGLMGGDLTSGAGTSAGNGYGNPR.N	S181,T187	sp|Q8CFN5|MEF2C_MOUSE	Myocyte-specific enhancer factor 2C OS=Mus musculus OX=10090 GN=Mef2c PE=1 SV=2	Mef2c
	R.NS*MSPGVTHRPPSAGNT%GGLMGGDLTSGAGTSAGNGYGNPR.N	S181,T196	sp|Q8CFN5|MEF2C_MOUSE	Myocyte-specific enhancer factor 2C OS=Mus musculus OX=10090 GN=Mef2c PE=1 SV=2	Mef2c
	R.NS*PGLLVSPGNLNK.N	S222	sp|Q8CFN5|MEF2C_MOUSE	Myocyte-specific enhancer factor 2C OS=Mus musculus OX=10090 GN=Mef2c PE=1 SV=2	Mef2c
	R.NS*PGLLVS*PGNLNK.N	S222,S228	sp|Q8CFN5|MEF2C_MOUSE	Myocyte-specific enhancer factor 2C OS=Mus musculus OX=10090 GN=Mef2c PE=1 SV=2	Mef2c
	R.NSPGLLVS*PGNLNK.N	S228	sp|Q8CFN5|MEF2C_MOUSE	Myocyte-specific enhancer factor 2C OS=Mus musculus OX=10090 GN=Mef2c PE=1 SV=2	Mef2c
	K.NIQAKS*PPPM@NLGM@NNR.K	S240	sp|Q8CFN5|MEF2C_MOUSE	Myocyte-specific enhancer factor 2C OS=Mus musculus OX=10090 GN=Mef2c PE=1 SV=2	Mef2c
	K.NIQAKS*PPPM@NLGMNNR.K	S240	sp|Q8CFN5|MEF2C_MOUSE	Myocyte-specific enhancer factor 2C OS=Mus musculus OX=10090 GN=Mef2c PE=1 SV=2	Mef2c
	K.NIQAKS*PPPMNLGM@NNR.K	S240	sp|Q8CFN5|MEF2C_MOUSE	Myocyte-specific enhancer factor 2C OS=Mus musculus OX=10090 GN=Mef2c PE=1 SV=2	Mef2c
	K.NIQAKS*PPPMNLGMNNR.K	S240	sp|Q8CFN5|MEF2C_MOUSE	Myocyte-specific enhancer factor 2C OS=Mus musculus OX=10090 GN=Mef2c PE=1 SV=2	Mef2c
	K.S*PPPM@NLGM@NNR.K	S240	sp|Q8CFN5|MEF2C_MOUSE	Myocyte-specific enhancer factor 2C OS=Mus musculus OX=10090 GN=Mef2c PE=1 SV=2	Mef2c
	K.S*PPPM@NLGMNNR.K	S240	sp|Q8CFN5|MEF2C_MOUSE	Myocyte-specific enhancer factor 2C OS=Mus musculus OX=10090 GN=Mef2c PE=1 SV=2	Mef2c
	K.S*PPPMNLGM@NNR.K	S240	sp|Q8CFN5|MEF2C_MOUSE	Myocyte-specific enhancer factor 2C OS=Mus musculus OX=10090 GN=Mef2c PE=1 SV=2	Mef2c
	K.S*PPPMNLGMNNR.K	S240	sp|Q8CFN5|MEF2C_MOUSE	Myocyte-specific enhancer factor 2C OS=Mus musculus OX=10090 GN=Mef2c PE=1 SV=2	Mef2c
	K.SEPVS*PPR.D	S396	sp|Q8CFN5|MEF2C_MOUSE	Myocyte-specific enhancer factor 2C OS=Mus musculus OX=10090 GN=Mef2c PE=1 SV=2	Mef2c
	K.SEPVS*PPRDR.T	S396	sp|Q8CFN5|MEF2C_MOUSE	Myocyte-specific enhancer factor 2C OS=Mus musculus OX=10090 GN=Mef2c PE=1 SV=2	Mef2c
	R.HEAGRS*PVDSLSSCSSSYDGSDR.E	S420	sp|Q8CFN5|MEF2C_MOUSE	Myocyte-specific enhancer factor 2C OS=Mus musculus OX=10090 GN=Mef2c PE=1 SV=2	Mef2c
	R.SPVDS*LSSCSSSYDGSDR.E	S424	sp|Q8CFN5|MEF2C_MOUSE	Myocyte-specific enhancer factor 2C OS=Mus musculus OX=10090 GN=Mef2c PE=1 SV=2	Mef2c
	R.SPVDSLS*SCSSSYDGSDR.E	S426	sp|Q8CFN5|MEF2C_MOUSE	Myocyte-specific enhancer factor 2C OS=Mus musculus OX=10090 GN=Mef2c PE=1 SV=2	Mef2c
	R.SPVDSLSS*CSSSYDGSDR.E	S427	sp|Q8CFN5|MEF2C_MOUSE	Myocyte-specific enhancer factor 2C OS=Mus musculus OX=10090 GN=Mef2c PE=1 SV=2	Mef2c
	R.SPVDSLSSCSSSYDGS*DR.E	S435	sp|Q8CFN5|MEF2C_MOUSE	Myocyte-specific enhancer factor 2C OS=Mus musculus OX=10090 GN=Mef2c PE=1 SV=2	Mef2c
	R.EDHRNEFHS*PIGLTRPSPDER.E	S446	sp|Q8CFN5|MEF2C_MOUSE	Myocyte-specific enhancer factor 2C OS=Mus musculus OX=10090 GN=Mef2c PE=1 SV=2	Mef2c
	R.NEFHS*PIGLTRPSPDER.E	S446	sp|Q8CFN5|MEF2C_MOUSE	Myocyte-specific enhancer factor 2C OS=Mus musculus OX=10090 GN=Mef2c PE=1 SV=2	Mef2c
	R.NEFHS*PIGLTRPS*PDER.E	S446,S454	sp|Q8CFN5|MEF2C_MOUSE	Myocyte-specific enhancer factor 2C OS=Mus musculus OX=10090 GN=Mef2c PE=1 SV=2	Mef2c
	R.NEFHS*PIGLTRPS*PDERESPSVK.R	S446,S454	sp|Q8CFN5|MEF2C_MOUSE	Myocyte-specific enhancer factor 2C OS=Mus musculus OX=10090 GN=Mef2c PE=1 SV=2	Mef2c
	R.NEFHS*PIGLTRPSPDERES*PSVK.R	S446,S460	sp|Q8CFN5|MEF2C_MOUSE	Myocyte-specific enhancer factor 2C OS=Mus musculus OX=10090 GN=Mef2c PE=1 SV=2	Mef2c
	R.EDHRNEFHS*PIGLT%RPSPDER.E	S446,T451	sp|Q8CFN5|MEF2C_MOUSE	Myocyte-specific enhancer factor 2C OS=Mus musculus OX=10090 GN=Mef2c PE=1 SV=2	Mef2c
	R.NEFHS*PIGLT%RPSPDER.E	S446,T451	sp|Q8CFN5|MEF2C_MOUSE	Myocyte-specific enhancer factor 2C OS=Mus musculus OX=10090 GN=Mef2c PE=1 SV=2	Mef2c
	R.NEFHS*PIGLT%RPSPDERESPSVK.R	S446,T451	sp|Q8CFN5|MEF2C_MOUSE	Myocyte-specific enhancer factor 2C OS=Mus musculus OX=10090 GN=Mef2c PE=1 SV=2	Mef2c
	R.EDHRNEFHS*PIGLT%RPS*PDERESPSVK.R	S446,T451,S454	sp|Q8CFN5|MEF2C_MOUSE	Myocyte-specific enhancer factor 2C OS=Mus musculus OX=10090 GN=Mef2c PE=1 SV=2	Mef2c
	R.NEFHS*PIGLT%RPS*PDERESPSVK.R	S446,T451,S454	sp|Q8CFN5|MEF2C_MOUSE	Myocyte-specific enhancer factor 2C OS=Mus musculus OX=10090 GN=Mef2c PE=1 SV=2	Mef2c
	R.NEFHSPIGLTRPS*PDERESPSVK.R	S454	sp|Q8CFN5|MEF2C_MOUSE	Myocyte-specific enhancer factor 2C OS=Mus musculus OX=10090 GN=Mef2c PE=1 SV=2	Mef2c
	R.NEFHSPIGLTRPS*PDERES*PSVK.R	S454,S460	sp|Q8CFN5|MEF2C_MOUSE	Myocyte-specific enhancer factor 2C OS=Mus musculus OX=10090 GN=Mef2c PE=1 SV=2	Mef2c
	R.NEFHSPIGLTRPS*PDERES*PS*VK.R	S454,S460,S462	sp|Q8CFN5|MEF2C_MOUSE	Myocyte-specific enhancer factor 2C OS=Mus musculus OX=10090 GN=Mef2c PE=1 SV=2	Mef2c
	R.NEFHSPIGLTRPSPDERES*PSVK.R	S460	sp|Q8CFN5|MEF2C_MOUSE	Myocyte-specific enhancer factor 2C OS=Mus musculus OX=10090 GN=Mef2c PE=1 SV=2	Mef2c
	R.NEFHSPIGLTRPSPDERES*PS*VK.R	S460,S462	sp|Q8CFN5|MEF2C_MOUSE	Myocyte-specific enhancer factor 2C OS=Mus musculus OX=10090 GN=Mef2c PE=1 SV=2	Mef2c
	K.GLNGCDS*PDPDADDSVGHSPESEDK.Y	S98	sp|Q8CFN5|MEF2C_MOUSE	Myocyte-specific enhancer factor 2C OS=Mus musculus OX=10090 GN=Mef2c PE=1 SV=2	Mef2c
	K.GLNGCDS*PDPDADDS*VGHSPESEDK.Y	S98,S106	sp|Q8CFN5|MEF2C_MOUSE	Myocyte-specific enhancer factor 2C OS=Mus musculus OX=10090 GN=Mef2c PE=1 SV=2	Mef2c
	K.GLNGCDS*PDPDADDS*VGHS*PESEDK.Y	S98,S106,S110	sp|Q8CFN5|MEF2C_MOUSE	Myocyte-specific enhancer factor 2C OS=Mus musculus OX=10090 GN=Mef2c PE=1 SV=2	Mef2c
	K.GLNGCDS*PDPDADDSVGHS*PESEDK.Y	S98,S110	sp|Q8CFN5|MEF2C_MOUSE	Myocyte-specific enhancer factor 2C OS=Mus musculus OX=10090 GN=Mef2c PE=1 SV=2	Mef2c
	K.GLNGCDS*PDPDADDSVGHS*PES*EDK.Y	S98,S110,S113	sp|Q8CFN5|MEF2C_MOUSE	Myocyte-specific enhancer factor 2C OS=Mus musculus OX=10090 GN=Mef2c PE=1 SV=2	Mef2c
	K.GLNGCDS*PDPDADDSVGHSPES*EDK.Y	S98,S113	sp|Q8CFN5|MEF2C_MOUSE	Myocyte-specific enhancer factor 2C OS=Mus musculus OX=10090 GN=Mef2c PE=1 SV=2	Mef2c
	R.NSM@SPGVTHRPPSAGNT%GGLMGGDLTSGAGTSAGNGYGNPR.N	T196	sp|Q8CFN5|MEF2C_MOUSE	Myocyte-specific enhancer factor 2C OS=Mus musculus OX=10090 GN=Mef2c PE=1 SV=2	Mef2c
	R.NSMSPGVTHRPPSAGNT%GGLM@GGDLTSGAGTSAGNGYGNPR.N	T196	sp|Q8CFN5|MEF2C_MOUSE	Myocyte-specific enhancer factor 2C OS=Mus musculus OX=10090 GN=Mef2c PE=1 SV=2	Mef2c
	R.NSM@SPGVTHRPPSAGNTGGLMGGDLT%SGAGTSAGNGYGNPR.N	T205	sp|Q8CFN5|MEF2C_MOUSE	Myocyte-specific enhancer factor 2C OS=Mus musculus OX=10090 GN=Mef2c PE=1 SV=2	Mef2c
	R.NSMSPGVTHRPPSAGNTGGLM@GGDLT%SGAGTSAGNGYGNPR.N	T205	sp|Q8CFN5|MEF2C_MOUSE	Myocyte-specific enhancer factor 2C OS=Mus musculus OX=10090 GN=Mef2c PE=1 SV=2	Mef2c
	R.NSMSPGVTHRPPSAGNTGGLMGGDLT%SGAGTSAGNGYGNPR.N	T205	sp|Q8CFN5|MEF2C_MOUSE	Myocyte-specific enhancer factor 2C OS=Mus musculus OX=10090 GN=Mef2c PE=1 SV=2	Mef2c
	R.NEFHSPIGLT%RPSPDER.E	T451	sp|Q8CFN5|MEF2C_MOUSE	Myocyte-specific enhancer factor 2C OS=Mus musculus OX=10090 GN=Mef2c PE=1 SV=2	Mef2c
	R.NEFHSPIGLT%RPSPDERESPSVK.R	T451	sp|Q8CFN5|MEF2C_MOUSE	Myocyte-specific enhancer factor 2C OS=Mus musculus OX=10090 GN=Mef2c PE=1 SV=2	Mef2c
	R.EDHRNEFHSPIGLT%RPS*PDER.E	T451,S454	sp|Q8CFN5|MEF2C_MOUSE	Myocyte-specific enhancer factor 2C OS=Mus musculus OX=10090 GN=Mef2c PE=1 SV=2	Mef2c
	R.NEFHSPIGLT%RPS*PDER.E	T451,S454	sp|Q8CFN5|MEF2C_MOUSE	Myocyte-specific enhancer factor 2C OS=Mus musculus OX=10090 GN=Mef2c PE=1 SV=2	Mef2c
	R.NEFHSPIGLT%RPS*PDERESPSVK.R	T451,S454	sp|Q8CFN5|MEF2C_MOUSE	Myocyte-specific enhancer factor 2C OS=Mus musculus OX=10090 GN=Mef2c PE=1 SV=2	Mef2c
	R.NEFHSPIGLT%RPS*PDERES*PSVK.R	T451,S454,S460	sp|Q8CFN5|MEF2C_MOUSE	Myocyte-specific enhancer factor 2C OS=Mus musculus OX=10090 GN=Mef2c PE=1 SV=2	Mef2c
	R.NEFHSPIGLT%RPSPDERES*PSVK.R	T451,S460	sp|Q8CFN5|MEF2C_MOUSE	Myocyte-specific enhancer factor 2C OS=Mus musculus OX=10090 GN=Mef2c PE=1 SV=2	Mef2c
	R.NEFHSPIGLT%RPSPDERES*PS*VK.R	T451,S460,S462	sp|Q8CFN5|MEF2C_MOUSE	Myocyte-specific enhancer factor 2C OS=Mus musculus OX=10090 GN=Mef2c PE=1 SV=2	Mef2c
	K.GSES*PDPDSSYALTPR.T	S98	sp|Q8CFN5-4|MEF2C_MOUSE	Isoform 4 of Myocyte-specific enhancer factor 2C OS=Mus musculus OX=10090 GN=Mef2c	Mef2c
	K.RPTASSSAS*FTK.E	S200	sp|Q8CFP6|DJC27_MOUSE	DnaJ homolog subfamily C member 27 OS=Mus musculus OX=10090 GN=Dnajc27 PE=1 SV=1	Dnajc27
	R.RRPGRPLELDS*GGEEDEK.E	S1022	sp|Q8CFT2|SET1B_MOUSE	Histone-lysine N-methyltransferase SETD1B OS=Mus musculus OX=10090 GN=Setd1b PE=1 SV=2	Setd1b
	K.DNGDS*EEEETESITTSK.A	S1136	sp|Q8CFT2|SET1B_MOUSE	Histone-lysine N-methyltransferase SETD1B OS=Mus musculus OX=10090 GN=Setd1b PE=1 SV=2	Setd1b
	K.DNGDS*EEEET%ESITTSK.A	S1136,T1141	sp|Q8CFT2|SET1B_MOUSE	Histone-lysine N-methyltransferase SETD1B OS=Mus musculus OX=10090 GN=Setd1b PE=1 SV=2	Setd1b
	K.DNGDSEEEETES*ITTSK.A	S1143	sp|Q8CFT2|SET1B_MOUSE	Histone-lysine N-methyltransferase SETD1B OS=Mus musculus OX=10090 GN=Setd1b PE=1 SV=2	Setd1b
	R.KLEGS*PEPPEEPGPNTQGDM@LLSPELPAR.E	S1283	sp|Q8CFT2|SET1B_MOUSE	Histone-lysine N-methyltransferase SETD1B OS=Mus musculus OX=10090 GN=Setd1b PE=1 SV=2	Setd1b
	R.KLEGS*PEPPEEPGPNTQGDMLLSPELPAR.E	S1283	sp|Q8CFT2|SET1B_MOUSE	Histone-lysine N-methyltransferase SETD1B OS=Mus musculus OX=10090 GN=Setd1b PE=1 SV=2	Setd1b
	R.KLEGS*PEPPEEPGPNT%QGDM@LLSPELPAR.E	S1283,T1294	sp|Q8CFT2|SET1B_MOUSE	Histone-lysine N-methyltransferase SETD1B OS=Mus musculus OX=10090 GN=Setd1b PE=1 SV=2	Setd1b
	R.KLEGS*PEPPEEPGPNT%QGDMLLSPELPAR.E	S1283,T1294	sp|Q8CFT2|SET1B_MOUSE	Histone-lysine N-methyltransferase SETD1B OS=Mus musculus OX=10090 GN=Setd1b PE=1 SV=2	Setd1b
	R.LLRPPS*PPPEPETPEPPKPPVPLEPPPEDHPPR.T	S1354	sp|Q8CFT2|SET1B_MOUSE	Histone-lysine N-methyltransferase SETD1B OS=Mus musculus OX=10090 GN=Setd1b PE=1 SV=2	Setd1b
	K.RHEDLVAPS*AS*PEPSPPQPLFRPR.S	S1676,S1678	sp|Q8CFT2|SET1B_MOUSE	Histone-lysine N-methyltransferase SETD1B OS=Mus musculus OX=10090 GN=Setd1b PE=1 SV=2	Setd1b
	R.HEDLVAPS*AS*PEPSPPQPLFRPR.S	S1676,S1678	sp|Q8CFT2|SET1B_MOUSE	Histone-lysine N-methyltransferase SETD1B OS=Mus musculus OX=10090 GN=Setd1b PE=1 SV=2	Setd1b
	K.RHEDLVAPSAS*PEPSPPQPLFRPR.S	S1678	sp|Q8CFT2|SET1B_MOUSE	Histone-lysine N-methyltransferase SETD1B OS=Mus musculus OX=10090 GN=Setd1b PE=1 SV=2	Setd1b
	R.HEDLVAPSAS*PEPSPPQPLFRPR.S	S1678	sp|Q8CFT2|SET1B_MOUSE	Histone-lysine N-methyltransferase SETD1B OS=Mus musculus OX=10090 GN=Setd1b PE=1 SV=2	Setd1b
	K.RHEDLVAPSAS*PEPS*PPQPLFRPR.S	S1678,S1682	sp|Q8CFT2|SET1B_MOUSE	Histone-lysine N-methyltransferase SETD1B OS=Mus musculus OX=10090 GN=Setd1b PE=1 SV=2	Setd1b
	R.AS*TDEPPM@DTQGM@SIPAQPHASTR.A	S1789	sp|Q8CFT2|SET1B_MOUSE	Histone-lysine N-methyltransferase SETD1B OS=Mus musculus OX=10090 GN=Setd1b PE=1 SV=2	Setd1b
	R.LRPS*TSVDEEDEESER.E	S975	sp|Q8CFT2|SET1B_MOUSE	Histone-lysine N-methyltransferase SETD1B OS=Mus musculus OX=10090 GN=Setd1b PE=1 SV=2	Setd1b
	R.LRPSTS*VDEEDEESER.E	S977	sp|Q8CFT2|SET1B_MOUSE	Histone-lysine N-methyltransferase SETD1B OS=Mus musculus OX=10090 GN=Setd1b PE=1 SV=2	Setd1b
	R.LRPSTS*VDEEDEESERER.D	S977	sp|Q8CFT2|SET1B_MOUSE	Histone-lysine N-methyltransferase SETD1B OS=Mus musculus OX=10090 GN=Setd1b PE=1 SV=2	Setd1b
	R.KLEGSPEPPEEPGPNT%QGDM@LLSPELPAR.E	T1294	sp|Q8CFT2|SET1B_MOUSE	Histone-lysine N-methyltransferase SETD1B OS=Mus musculus OX=10090 GN=Setd1b PE=1 SV=2	Setd1b
	R.KLEGSPEPPEEPGPNT%QGDM@LLS*PELPAR.E	T1294,S1301	sp|Q8CFT2|SET1B_MOUSE	Histone-lysine N-methyltransferase SETD1B OS=Mus musculus OX=10090 GN=Setd1b PE=1 SV=2	Setd1b
	R.LLRPPSPPPEPET%PEPPKPPVPLEPPPEDHPPR.T	T1361	sp|Q8CFT2|SET1B_MOUSE	Histone-lysine N-methyltransferase SETD1B OS=Mus musculus OX=10090 GN=Setd1b PE=1 SV=2	Setd1b
	R.AST%DEPPM@DTQGM@SIPAQPHASTR.A	T1790	sp|Q8CFT2|SET1B_MOUSE	Histone-lysine N-methyltransferase SETD1B OS=Mus musculus OX=10090 GN=Setd1b PE=1 SV=2	Setd1b
	K.AQSQDATTFAHT%PPPAQTATASGFK.S	T372	sp|Q8CFT2|SET1B_MOUSE	Histone-lysine N-methyltransferase SETD1B OS=Mus musculus OX=10090 GN=Setd1b PE=1 SV=2	Setd1b
	R.LRPST%SVDEEDEESER.E	T976	sp|Q8CFT2|SET1B_MOUSE	Histone-lysine N-methyltransferase SETD1B OS=Mus musculus OX=10090 GN=Setd1b PE=1 SV=2	Setd1b
	R.LRPST%S*VDEEDEESERER.D	T976,S977	sp|Q8CFT2|SET1B_MOUSE	Histone-lysine N-methyltransferase SETD1B OS=Mus musculus OX=10090 GN=Setd1b PE=1 SV=2	Setd1b
	R.EAET%LT%LLPSLPPDTAASR.E	T51,T53	sp|Q8CFV2|F149A_MOUSE	Protein FAM149A OS=Mus musculus OX=10090 GN=Fam149a PE=2 SV=1	Fam149a
	R.EAETLT%LLPS*LPPDTAASR.E	T53,S57	sp|Q8CFV2|F149A_MOUSE	Protein FAM149A OS=Mus musculus OX=10090 GN=Fam149a PE=2 SV=1	Fam149a
	K.CDAVFKGFS*DCLLKLGDSMANYPQGLDDK.T	S39	sp|Q8CFV4|NRN1_MOUSE	Neuritin OS=Mus musculus OX=10090 GN=Nrn1 PE=1 SV=1	Nrn1
	K.KKPPAS*PPEEM@VSDK.F	S45	sp|Q8CFW7|C2D2A_MOUSE	Coiled-coil and C2 domain-containing protein 2A OS=Mus musculus OX=10090 GN=Cc2d2a PE=1 SV=1	Cc2d2a
	K.KKPPAS*PPEEMVSDK.F	S45	sp|Q8CFW7|C2D2A_MOUSE	Coiled-coil and C2 domain-containing protein 2A OS=Mus musculus OX=10090 GN=Cc2d2a PE=1 SV=1	Cc2d2a
	K.QTTEEHLEEEEAEES*FPEEEVTKPIPPEPTDPAVIEQQVR.E	S611	sp|Q8CFW7|C2D2A_MOUSE	Coiled-coil and C2 domain-containing protein 2A OS=Mus musculus OX=10090 GN=Cc2d2a PE=1 SV=1	Cc2d2a
	K.DS*EGTVS*FLSDSGK.K	S108,S113	sp|Q8CG03|PDE5A_MOUSE	cGMP-specific 3',5'-cyclic phosphodiesterase OS=Mus musculus OX=10090 GN=Pde5a PE=1 SV=2	Pde5a
	K.DS*EGTVSFLS*DSGK.K	S108,S116	sp|Q8CG03|PDE5A_MOUSE	cGMP-specific 3',5'-cyclic phosphodiesterase OS=Mus musculus OX=10090 GN=Pde5a PE=1 SV=2	Pde5a
	R.AHTESCSCSLQQS*PHADNTTPGAPAR.K	S76	sp|Q8CG03|PDE5A_MOUSE	cGMP-specific 3',5'-cyclic phosphodiesterase OS=Mus musculus OX=10090 GN=Pde5a PE=1 SV=2	Pde5a
	K.DQS*ELET%FIGEAARSRPELR.L	S91,T95	sp|Q8CG27|ACTL9_MOUSE	Actin-like protein 9 OS=Mus musculus OX=10090 GN=Actl9 PE=1 SV=1	Actl9
	K.DQS*ELET%FIGEAARS*RPELR.L	S91,T95,S103	sp|Q8CG27|ACTL9_MOUSE	Actin-like protein 9 OS=Mus musculus OX=10090 GN=Actl9 PE=1 SV=1	Actl9
	R.DAS*SEVPSK.R	S25	sp|Q8CG46|SMC5_MOUSE	Structural maintenance of chromosomes protein 5 OS=Mus musculus OX=10090 GN=Smc5 PE=1 SV=1	Smc5
	R.DASS*EVPSK.R	S26	sp|Q8CG46|SMC5_MOUSE	Structural maintenance of chromosomes protein 5 OS=Mus musculus OX=10090 GN=Smc5 PE=1 SV=1	Smc5
	R.DASSEVPS*K.R	S30	sp|Q8CG46|SMC5_MOUSE	Structural maintenance of chromosomes protein 5 OS=Mus musculus OX=10090 GN=Smc5 PE=1 SV=1	Smc5
	R.EIEHLS*R.L	S231	sp|Q8CG48|SMC2_MOUSE	Structural maintenance of chromosomes protein 2 OS=Mus musculus OX=10090 GN=Smc2 PE=1 SV=2	Smc2
	R.S*RS*CSSPPPK.N	S3875,S3877	sp|Q8CG65|SSPO_MOUSE	SCO-spondin OS=Mus musculus OX=10090 GN=Sspo PE=2 SV=2	Sspo
	R.SRS*CSS*PPPK.N	S3877,S3880	sp|Q8CG65|SSPO_MOUSE	SCO-spondin OS=Mus musculus OX=10090 GN=Sspo PE=2 SV=2	Sspo
	R.SRSCS*S*PPPK.N	S3879,S3880	sp|Q8CG65|SSPO_MOUSE	SCO-spondin OS=Mus musculus OX=10090 GN=Sspo PE=2 SV=2	Sspo
	K.EEPVS*CRY*LT%ELR.N	S4903,Y4906,T4908	sp|Q8CG65|SSPO_MOUSE	SCO-spondin OS=Mus musculus OX=10090 GN=Sspo PE=2 SV=2	Sspo
	K.FKPEIM@PDDS*VDEFDETIHLER.G	S590	sp|Q8CG73|FTM_MOUSE	Protein fantom OS=Mus musculus OX=10090 GN=Rpgrip1l PE=1 SV=2	Rpgrip1l
	K.VSFADTIS*HPS*PETSPPPK.D	S982,S985	sp|Q8CG73|FTM_MOUSE	Protein fantom OS=Mus musculus OX=10090 GN=Rpgrip1l PE=1 SV=2	Rpgrip1l
	K.VSFADTISHPS*PETS*PPPK.D	S985,S989	sp|Q8CG73|FTM_MOUSE	Protein fantom OS=Mus musculus OX=10090 GN=Rpgrip1l PE=1 SV=2	Rpgrip1l
	K.KVSFADTISHPS*PET%SPPPK.D	S985,T988	sp|Q8CG73|FTM_MOUSE	Protein fantom OS=Mus musculus OX=10090 GN=Rpgrip1l PE=1 SV=2	Rpgrip1l
	K.VSFADTISHPS*PET%SPPPK.D	S985,T988	sp|Q8CG73|FTM_MOUSE	Protein fantom OS=Mus musculus OX=10090 GN=Rpgrip1l PE=1 SV=2	Rpgrip1l
	K.DSS*PEVGPKPENGLSAVAYPSK.E	S999	sp|Q8CG73|FTM_MOUSE	Protein fantom OS=Mus musculus OX=10090 GN=Rpgrip1l PE=1 SV=2	Rpgrip1l
	K.VSFADT%IS*HPSPETSPPPK.D	T980,S982	sp|Q8CG73|FTM_MOUSE	Protein fantom OS=Mus musculus OX=10090 GN=Rpgrip1l PE=1 SV=2	Rpgrip1l
	K.KVSFADTISHPSPET%SPPPK.D	T988	sp|Q8CG73|FTM_MOUSE	Protein fantom OS=Mus musculus OX=10090 GN=Rpgrip1l PE=1 SV=2	Rpgrip1l
	K.VSFADTISHPSPET%SPPPK.D	T988	sp|Q8CG73|FTM_MOUSE	Protein fantom OS=Mus musculus OX=10090 GN=Rpgrip1l PE=1 SV=2	Rpgrip1l
	K.VSFADTISHPSPET%S*PPPK.D	T988,S989	sp|Q8CG73|FTM_MOUSE	Protein fantom OS=Mus musculus OX=10090 GN=Rpgrip1l PE=1 SV=2	Rpgrip1l
	K.DSSPEVGPKPENGLSAVAY*PSK.E	Y1015	sp|Q8CG73|FTM_MOUSE	Protein fantom OS=Mus musculus OX=10090 GN=Rpgrip1l PE=1 SV=2	Rpgrip1l
	R.AAS*GAPLRPATVLGTMEMGR.R	S40	sp|Q8CG76|ARK72_MOUSE	Aflatoxin B1 aldehyde reductase member 2 OS=Mus musculus OX=10090 GN=Akr7a2 PE=1 SV=3	Akr7a2
	R.AASGAPLRPATVLGT%M@EM@GR.R	T52	sp|Q8CG76|ARK72_MOUSE	Aflatoxin B1 aldehyde reductase member 2 OS=Mus musculus OX=10090 GN=Akr7a2 PE=1 SV=3	Akr7a2
	R.AASGAPLRPATVLGT%M@EMGR.R	T52	sp|Q8CG76|ARK72_MOUSE	Aflatoxin B1 aldehyde reductase member 2 OS=Mus musculus OX=10090 GN=Akr7a2 PE=1 SV=3	Akr7a2
	R.AASGAPLRPATVLGT%MEM@GR.R	T52	sp|Q8CG76|ARK72_MOUSE	Aflatoxin B1 aldehyde reductase member 2 OS=Mus musculus OX=10090 GN=Akr7a2 PE=1 SV=3	Akr7a2
	K.NQS*SEDILR.D	S479	sp|Q8CG79|ASPP2_MOUSE	Apoptosis-stimulating of p53 protein 2 OS=Mus musculus OX=10090 GN=Tp53bp2 PE=1 SV=3	Tp53bp2
	K.NQSS*EDILR.D	S480	sp|Q8CG79|ASPP2_MOUSE	Apoptosis-stimulating of p53 protein 2 OS=Mus musculus OX=10090 GN=Tp53bp2 PE=1 SV=3	Tp53bp2
	K.QES*PPAAAVRPFTPQPSK.D	S575	sp|Q8CG79|ASPP2_MOUSE	Apoptosis-stimulating of p53 protein 2 OS=Mus musculus OX=10090 GN=Tp53bp2 PE=1 SV=3	Tp53bp2
	R.MLLSPGAPSGGQDQVLSPASKQES*PPAAAVRPFTPQPSK.D	S575	sp|Q8CG79|ASPP2_MOUSE	Apoptosis-stimulating of p53 protein 2 OS=Mus musculus OX=10090 GN=Tp53bp2 PE=1 SV=3	Tp53bp2
	R.IPRPLS*PTK.L	S697	sp|Q8CG79|ASPP2_MOUSE	Apoptosis-stimulating of p53 protein 2 OS=Mus musculus OX=10090 GN=Tp53bp2 PE=1 SV=3	Tp53bp2
	K.RS*SITEPEGPNGPNIQK.L	S735	sp|Q8CG79|ASPP2_MOUSE	Apoptosis-stimulating of p53 protein 2 OS=Mus musculus OX=10090 GN=Tp53bp2 PE=1 SV=3	Tp53bp2
	K.KRSS*ITEPEGPNGPNIQK.L	S736	sp|Q8CG79|ASPP2_MOUSE	Apoptosis-stimulating of p53 protein 2 OS=Mus musculus OX=10090 GN=Tp53bp2 PE=1 SV=3	Tp53bp2
	K.RSS*ITEPEGPNGPNIQK.L	S736	sp|Q8CG79|ASPP2_MOUSE	Apoptosis-stimulating of p53 protein 2 OS=Mus musculus OX=10090 GN=Tp53bp2 PE=1 SV=3	Tp53bp2
	R.SS*ITEPEGPNGPNIQK.L	S736	sp|Q8CG79|ASPP2_MOUSE	Apoptosis-stimulating of p53 protein 2 OS=Mus musculus OX=10090 GN=Tp53bp2 PE=1 SV=3	Tp53bp2
	R.IPRPLSPT%K.L	T699	sp|Q8CG79|ASPP2_MOUSE	Apoptosis-stimulating of p53 protein 2 OS=Mus musculus OX=10090 GN=Tp53bp2 PE=1 SV=3	Tp53bp2
	K.KRSSIT%EPEGPNGPNIQK.L	T738	sp|Q8CG79|ASPP2_MOUSE	Apoptosis-stimulating of p53 protein 2 OS=Mus musculus OX=10090 GN=Tp53bp2 PE=1 SV=3	Tp53bp2
	K.RSSIT%EPEGPNGPNIQK.L	T738	sp|Q8CG79|ASPP2_MOUSE	Apoptosis-stimulating of p53 protein 2 OS=Mus musculus OX=10090 GN=Tp53bp2 PE=1 SV=3	Tp53bp2
	R.SSIT%EPEGPNGPNIQK.L	T738	sp|Q8CG79|ASPP2_MOUSE	Apoptosis-stimulating of p53 protein 2 OS=Mus musculus OX=10090 GN=Tp53bp2 PE=1 SV=3	Tp53bp2
	K.YVLGQNS*PPFSSVPEIVHHYASR.K	S201	sp|Q8CG80|SHF_MOUSE	SH2 domain-containing adapter protein F OS=Mus musculus OX=10090 GN=Shf PE=1 SV=2	Shf
	K.ETAAQPLPLYDT%PYEPEDEGASPEGEGTPWPR.E	T29	sp|Q8CG80|SHF_MOUSE	SH2 domain-containing adapter protein F OS=Mus musculus OX=10090 GN=Shf PE=1 SV=2	Shf
	R.HQIIFEAT%RGVSIR.S	T643	sp|Q8CG85|MAMC2_MOUSE	MAM domain-containing protein 2 OS=Mus musculus OX=10090 GN=Mamdc2 PE=1 SV=1	Mamdc2
	K.LYS*PTSK.A	S143	sp|Q8CGA2|TBC14_MOUSE	TBC1 domain family member 14 OS=Mus musculus OX=10090 GN=Tbc1d14 PE=1 SV=2	Tbc1d14
	K.AGRPS*RPPSPK.Q	S292	sp|Q8CGA2|TBC14_MOUSE	TBC1 domain family member 14 OS=Mus musculus OX=10090 GN=Tbc1d14 PE=1 SV=2	Tbc1d14
	K.AGRPSRPPS*PK.Q	S296	sp|Q8CGA2|TBC14_MOUSE	TBC1 domain family member 14 OS=Mus musculus OX=10090 GN=Tbc1d14 PE=1 SV=2	Tbc1d14
	K.GS*PSLRH.-	S689	sp|Q8CGA2|TBC14_MOUSE	TBC1 domain family member 14 OS=Mus musculus OX=10090 GN=Tbc1d14 PE=1 SV=2	Tbc1d14
	K.RKQS*ESEIVPER.A	S92	sp|Q8CGA2|TBC14_MOUSE	TBC1 domain family member 14 OS=Mus musculus OX=10090 GN=Tbc1d14 PE=1 SV=2	Tbc1d14
	R.KQS*ESEIVPER.A	S92	sp|Q8CGA2|TBC14_MOUSE	TBC1 domain family member 14 OS=Mus musculus OX=10090 GN=Tbc1d14 PE=1 SV=2	Tbc1d14
	R.LS*VGSSMR.T	S274	sp|Q8CGA3|LAT4_MOUSE	Large neutral amino acids transporter small subunit 4 OS=Mus musculus OX=10090 GN=Slc43a2 PE=1 SV=1	Slc43a2
	R.RLS*VGSSM@R.T	S274	sp|Q8CGA3|LAT4_MOUSE	Large neutral amino acids transporter small subunit 4 OS=Mus musculus OX=10090 GN=Slc43a2 PE=1 SV=1	Slc43a2
	R.RLS*VGSSMR.T	S274	sp|Q8CGA3|LAT4_MOUSE	Large neutral amino acids transporter small subunit 4 OS=Mus musculus OX=10090 GN=Slc43a2 PE=1 SV=1	Slc43a2
	R.RLS*VGS*SM@R.T	S274,S277	sp|Q8CGA3|LAT4_MOUSE	Large neutral amino acids transporter small subunit 4 OS=Mus musculus OX=10090 GN=Slc43a2 PE=1 SV=1	Slc43a2
	R.RLS*VGS*SMR.T	S274,S277	sp|Q8CGA3|LAT4_MOUSE	Large neutral amino acids transporter small subunit 4 OS=Mus musculus OX=10090 GN=Slc43a2 PE=1 SV=1	Slc43a2
	R.RLS*VGSS*M@R.T	S274,S278	sp|Q8CGA3|LAT4_MOUSE	Large neutral amino acids transporter small subunit 4 OS=Mus musculus OX=10090 GN=Slc43a2 PE=1 SV=1	Slc43a2
	R.RLS*VGSS*MR.T	S274,S278	sp|Q8CGA3|LAT4_MOUSE	Large neutral amino acids transporter small subunit 4 OS=Mus musculus OX=10090 GN=Slc43a2 PE=1 SV=1	Slc43a2
	R.RLSVGS*SM@R.T	S277	sp|Q8CGA3|LAT4_MOUSE	Large neutral amino acids transporter small subunit 4 OS=Mus musculus OX=10090 GN=Slc43a2 PE=1 SV=1	Slc43a2
	R.RLSVGS*S*M@R.T	S277,S278	sp|Q8CGA3|LAT4_MOUSE	Large neutral amino acids transporter small subunit 4 OS=Mus musculus OX=10090 GN=Slc43a2 PE=1 SV=1	Slc43a2
	R.LSVGSS*M@R.T	S278	sp|Q8CGA3|LAT4_MOUSE	Large neutral amino acids transporter small subunit 4 OS=Mus musculus OX=10090 GN=Slc43a2 PE=1 SV=1	Slc43a2
	R.LSVGSS*MR.T	S278	sp|Q8CGA3|LAT4_MOUSE	Large neutral amino acids transporter small subunit 4 OS=Mus musculus OX=10090 GN=Slc43a2 PE=1 SV=1	Slc43a2
	R.RLSVGSS*M@R.T	S278	sp|Q8CGA3|LAT4_MOUSE	Large neutral amino acids transporter small subunit 4 OS=Mus musculus OX=10090 GN=Slc43a2 PE=1 SV=1	Slc43a2
	K.LCLS*TVDLEVK.C	S297	sp|Q8CGA3|LAT4_MOUSE	Large neutral amino acids transporter small subunit 4 OS=Mus musculus OX=10090 GN=Slc43a2 PE=1 SV=1	Slc43a2
	K.LCLST%VDLEVK.C	T298	sp|Q8CGA3|LAT4_MOUSE	Large neutral amino acids transporter small subunit 4 OS=Mus musculus OX=10090 GN=Slc43a2 PE=1 SV=1	Slc43a2
	R.EVVDM@S*K.Y	S1229	sp|Q8CGB3|UACA_MOUSE	Uveal autoantigen with coiled-coil domains and ankyrin repeats OS=Mus musculus OX=10090 GN=Uaca PE=1 SV=2	Uaca
	K.QALNGLSQLTYSS*GSPTK.R	S1340	sp|Q8CGB3|UACA_MOUSE	Uveal autoantigen with coiled-coil domains and ankyrin repeats OS=Mus musculus OX=10090 GN=Uaca PE=1 SV=2	Uaca
	K.QALNGLSQLTYSSGS*PTK.R	S1342	sp|Q8CGB3|UACA_MOUSE	Uveal autoantigen with coiled-coil domains and ankyrin repeats OS=Mus musculus OX=10090 GN=Uaca PE=1 SV=2	Uaca
	R.NLS*HTQDEGSVK.S	S280	sp|Q8CGB3|UACA_MOUSE	Uveal autoantigen with coiled-coil domains and ankyrin repeats OS=Mus musculus OX=10090 GN=Uaca PE=1 SV=2	Uaca
	R.VKEDS*DEQIK.Q	S493	sp|Q8CGB3|UACA_MOUSE	Uveal autoantigen with coiled-coil domains and ankyrin repeats OS=Mus musculus OX=10090 GN=Uaca PE=1 SV=2	Uaca
	R.NLSHT%QDEGSVK.S	T282	sp|Q8CGB3|UACA_MOUSE	Uveal autoantigen with coiled-coil domains and ankyrin repeats OS=Mus musculus OX=10090 GN=Uaca PE=1 SV=2	Uaca
	R.SPGGHTNSAS*PR.S	S1000	sp|Q8CGB6|TNS2_MOUSE	Tensin-2 OS=Mus musculus OX=10090 GN=Tns2 PE=1 SV=1	Tns2
	R.S*PVPTTLPGLR.H	S1003	sp|Q8CGB6|TNS2_MOUSE	Tensin-2 OS=Mus musculus OX=10090 GN=Tns2 PE=1 SV=1	Tns2
	R.IEHLGS*TK.S	S102	sp|Q8CGB6|TNS2_MOUSE	Tensin-2 OS=Mus musculus OX=10090 GN=Tns2 PE=1 SV=1	Tns2
	R.RIEHLGS*TK.S	S102	sp|Q8CGB6|TNS2_MOUSE	Tensin-2 OS=Mus musculus OX=10090 GN=Tns2 PE=1 SV=1	Tns2
	K.RHLPGS*GQQPSPPAR.S	S1082	sp|Q8CGB6|TNS2_MOUSE	Tensin-2 OS=Mus musculus OX=10090 GN=Tns2 PE=1 SV=1	Tns2
	R.HLPGS*GQQPSPPAR.S	S1082	sp|Q8CGB6|TNS2_MOUSE	Tensin-2 OS=Mus musculus OX=10090 GN=Tns2 PE=1 SV=1	Tns2
	K.RHLPGSGQQPS*PPAR.S	S1087	sp|Q8CGB6|TNS2_MOUSE	Tensin-2 OS=Mus musculus OX=10090 GN=Tns2 PE=1 SV=1	Tns2
	R.HLPGSGQQPS*PPAR.S	S1087	sp|Q8CGB6|TNS2_MOUSE	Tensin-2 OS=Mus musculus OX=10090 GN=Tns2 PE=1 SV=1	Tns2
	R.DSHS*FQGAYGLALK.V	S1160	sp|Q8CGB6|TNS2_MOUSE	Tensin-2 OS=Mus musculus OX=10090 GN=Tns2 PE=1 SV=1	Tns2
	R.ELAHVLQS*K.H	S167	sp|Q8CGB6|TNS2_MOUSE	Tensin-2 OS=Mus musculus OX=10090 GN=Tns2 PE=1 SV=1	Tns2
	R.WDS*Y*ENFNQHHEDSVDGALAHTR.G	S455,Y456	sp|Q8CGB6|TNS2_MOUSE	Tensin-2 OS=Mus musculus OX=10090 GN=Tns2 PE=1 SV=1	Tns2
	R.GPLDGS*PYAQVQR.V	S481	sp|Q8CGB6|TNS2_MOUSE	Tensin-2 OS=Mus musculus OX=10090 GN=Tns2 PE=1 SV=1	Tns2
	R.ETAILDDEEQPS*VGGGLHLGM@YSGHRPGLSR.R	S571	sp|Q8CGB6|TNS2_MOUSE	Tensin-2 OS=Mus musculus OX=10090 GN=Tns2 PE=1 SV=1	Tns2
	R.S*LSEGPYPYAPELGKPANGDFGYRPAGYR.E	S646	sp|Q8CGB6|TNS2_MOUSE	Tensin-2 OS=Mus musculus OX=10090 GN=Tns2 PE=1 SV=1	Tns2
	R.APHS*CGSPSEGR.G	S808	sp|Q8CGB6|TNS2_MOUSE	Tensin-2 OS=Mus musculus OX=10090 GN=Tns2 PE=1 SV=1	Tns2
	R.APHSCGS*PSEGR.G	S811	sp|Q8CGB6|TNS2_MOUSE	Tensin-2 OS=Mus musculus OX=10090 GN=Tns2 PE=1 SV=1	Tns2
	R.GYPS*PGAHSPR.A	S820	sp|Q8CGB6|TNS2_MOUSE	Tensin-2 OS=Mus musculus OX=10090 GN=Tns2 PE=1 SV=1	Tns2
	R.GYPSPGAHS*PR.A	S825	sp|Q8CGB6|TNS2_MOUSE	Tensin-2 OS=Mus musculus OX=10090 GN=Tns2 PE=1 SV=1	Tns2
	R.AGS*VSPGSPPYLQPR.K	S830	sp|Q8CGB6|TNS2_MOUSE	Tensin-2 OS=Mus musculus OX=10090 GN=Tns2 PE=1 SV=1	Tns2
	R.AGS*VS*PGSPPYLQPR.K	S830,S832	sp|Q8CGB6|TNS2_MOUSE	Tensin-2 OS=Mus musculus OX=10090 GN=Tns2 PE=1 SV=1	Tns2
	R.AGSVS*PGSPPYLQPR.K	S832	sp|Q8CGB6|TNS2_MOUSE	Tensin-2 OS=Mus musculus OX=10090 GN=Tns2 PE=1 SV=1	Tns2
	R.AGSVS*PGS*PPYLQPR.K	S832,S835	sp|Q8CGB6|TNS2_MOUSE	Tensin-2 OS=Mus musculus OX=10090 GN=Tns2 PE=1 SV=1	Tns2
	R.AGSVSPGS*PPYLQPR.K	S835	sp|Q8CGB6|TNS2_MOUSE	Tensin-2 OS=Mus musculus OX=10090 GN=Tns2 PE=1 SV=1	Tns2
	K.YPLSGHLAS*TGPLASTESPEPSWR.D	S865	sp|Q8CGB6|TNS2_MOUSE	Tensin-2 OS=Mus musculus OX=10090 GN=Tns2 PE=1 SV=1	Tns2
	R.DPQCSASSELSGPS*TPLHTSSPVQGK.E	S908	sp|Q8CGB6|TNS2_MOUSE	Tensin-2 OS=Mus musculus OX=10090 GN=Tns2 PE=1 SV=1	Tns2
	R.QDTTRS*PSLAPTQR.L	S931	sp|Q8CGB6|TNS2_MOUSE	Tensin-2 OS=Mus musculus OX=10090 GN=Tns2 PE=1 SV=1	Tns2
	R.RQDTTRS*PSLAPTQR.L	S931	sp|Q8CGB6|TNS2_MOUSE	Tensin-2 OS=Mus musculus OX=10090 GN=Tns2 PE=1 SV=1	Tns2
	R.S*PSLAPTQR.L	S931	sp|Q8CGB6|TNS2_MOUSE	Tensin-2 OS=Mus musculus OX=10090 GN=Tns2 PE=1 SV=1	Tns2
	R.SPS*LAPTQR.L	S933	sp|Q8CGB6|TNS2_MOUSE	Tensin-2 OS=Mus musculus OX=10090 GN=Tns2 PE=1 SV=1	Tns2
	R.LS*PGEALPSVVQGVAEK.T	S941	sp|Q8CGB6|TNS2_MOUSE	Tensin-2 OS=Mus musculus OX=10090 GN=Tns2 PE=1 SV=1	Tns2
	R.SPSLAPTQRLS*PGEALPSVVQGVAEK.T	S941	sp|Q8CGB6|TNS2_MOUSE	Tensin-2 OS=Mus musculus OX=10090 GN=Tns2 PE=1 SV=1	Tns2
	R.LSPGEALPS*VVQGVAEK.T	S948	sp|Q8CGB6|TNS2_MOUSE	Tensin-2 OS=Mus musculus OX=10090 GN=Tns2 PE=1 SV=1	Tns2
	R.SPSLAPTQRLSPGEALPS*VVQGVAEK.T	S948	sp|Q8CGB6|TNS2_MOUSE	Tensin-2 OS=Mus musculus OX=10090 GN=Tns2 PE=1 SV=1	Tns2
	K.TPELLTSSRPEQLDPS*PFSQTSAPGSPNGWPQER.S	S972	sp|Q8CGB6|TNS2_MOUSE	Tensin-2 OS=Mus musculus OX=10090 GN=Tns2 PE=1 SV=1	Tns2
	K.TPELLTSSRPEQLDPSPFS*QT%SAPGSPNGWPQER.S	S975,T977	sp|Q8CGB6|TNS2_MOUSE	Tensin-2 OS=Mus musculus OX=10090 GN=Tns2 PE=1 SV=1	Tns2
	K.TPELLTSSRPEQLDPSPFSQTS*APGS*PNGWPQER.S	S978,S982	sp|Q8CGB6|TNS2_MOUSE	Tensin-2 OS=Mus musculus OX=10090 GN=Tns2 PE=1 SV=1	Tns2
	K.TPELLTSSRPEQLDPSPFSQTSAPGS*PNGWPQER.S	S982	sp|Q8CGB6|TNS2_MOUSE	Tensin-2 OS=Mus musculus OX=10090 GN=Tns2 PE=1 SV=1	Tns2
	R.SPVPTT%LPGLR.H	T1008	sp|Q8CGB6|TNS2_MOUSE	Tensin-2 OS=Mus musculus OX=10090 GN=Tns2 PE=1 SV=1	Tns2
	R.RQDT%TRSPSLAPTQR.L	T928	sp|Q8CGB6|TNS2_MOUSE	Tensin-2 OS=Mus musculus OX=10090 GN=Tns2 PE=1 SV=1	Tns2
	R.SPSLAPT%QR.L	T937	sp|Q8CGB6|TNS2_MOUSE	Tensin-2 OS=Mus musculus OX=10090 GN=Tns2 PE=1 SV=1	Tns2
	R.SPGGHT%NSASPR.S	T996	sp|Q8CGB6|TNS2_MOUSE	Tensin-2 OS=Mus musculus OX=10090 GN=Tns2 PE=1 SV=1	Tns2
	R.WDSY*ENFNQHHEDSVDGALAHTR.G	Y456	sp|Q8CGB6|TNS2_MOUSE	Tensin-2 OS=Mus musculus OX=10090 GN=Tns2 PE=1 SV=1	Tns2
	R.WDSY*ENFNQHHEDS*VDGALAHTR.G	Y456,S466	sp|Q8CGB6|TNS2_MOUSE	Tensin-2 OS=Mus musculus OX=10090 GN=Tns2 PE=1 SV=1	Tns2
	R.GPLDGSPY*AQVQR.V	Y483	sp|Q8CGB6|TNS2_MOUSE	Tensin-2 OS=Mus musculus OX=10090 GN=Tns2 PE=1 SV=1	Tns2
	R.GY*PS*PGAHSPR.A	Y818,S820	sp|Q8CGB6|TNS2_MOUSE	Tensin-2 OS=Mus musculus OX=10090 GN=Tns2 PE=1 SV=1	Tns2
	K.S*PM@VEQAVQTSSVDNLNAK.K	S154	sp|Q8CGC4|LS14B_MOUSE	Protein LSM14 homolog B OS=Mus musculus OX=10090 GN=Lsm14b PE=1 SV=3	Lsm14b
	K.SPM@VEQAVQTSS*VDNLNAK.K	S165	sp|Q8CGC4|LS14B_MOUSE	Protein LSM14 homolog B OS=Mus musculus OX=10090 GN=Lsm14b PE=1 SV=3	Lsm14b
	K.VTS*ATQLNGR.Q	S181	sp|Q8CGC4|LS14B_MOUSE	Protein LSM14 homolog B OS=Mus musculus OX=10090 GN=Lsm14b PE=1 SV=3	Lsm14b
	K.SPM@VEQAVQT%SSVDNLNAK.K	T163	sp|Q8CGC4|LS14B_MOUSE	Protein LSM14 homolog B OS=Mus musculus OX=10090 GN=Lsm14b PE=1 SV=3	Lsm14b
	R.VEEQVEDS*DDEEDDDS*HDDEEER.E	S231,S239	sp|Q8CGC6|RBM28_MOUSE	RNA-binding protein 28 OS=Mus musculus OX=10090 GN=Rbm28 PE=1 SV=4	Rbm28
	R.VEEQVEDS*DDEEDDDS*HDDEEERESTIASPVSVHK.R	S231,S239	sp|Q8CGC6|RBM28_MOUSE	RNA-binding protein 28 OS=Mus musculus OX=10090 GN=Rbm28 PE=1 SV=4	Rbm28
	R.VEEQVEDSDDEEDDDS*HDDEEERES*T%IASPVSVHK.R	S239,S248,T249	sp|Q8CGC6|RBM28_MOUSE	RNA-binding protein 28 OS=Mus musculus OX=10090 GN=Rbm28 PE=1 SV=4	Rbm28
	R.ESTIAS*PVSVHK.R	S252	sp|Q8CGC6|RBM28_MOUSE	RNA-binding protein 28 OS=Mus musculus OX=10090 GN=Rbm28 PE=1 SV=4	Rbm28
	R.ESTIASPVS*VHK.R	S255	sp|Q8CGC6|RBM28_MOUSE	RNA-binding protein 28 OS=Mus musculus OX=10090 GN=Rbm28 PE=1 SV=4	Rbm28
	K.NENAES*PKKEPK.H	S97	sp|Q8CGC6|RBM28_MOUSE	RNA-binding protein 28 OS=Mus musculus OX=10090 GN=Rbm28 PE=1 SV=4	Rbm28
	R.KNENAES*PKK.E	S97	sp|Q8CGC6|RBM28_MOUSE	RNA-binding protein 28 OS=Mus musculus OX=10090 GN=Rbm28 PE=1 SV=4	Rbm28
	R.DNYS*PGWK.F	S1350	sp|Q8CGC7|SYEP_MOUSE	Bifunctional glutamate/proline--tRNA ligase OS=Mus musculus OX=10090 GN=Eprs1 PE=1 SV=4	Eprs1
	K.TGQEYKPGNPS*AAAVQTVSTK.S	S805	sp|Q8CGC7|SYEP_MOUSE	Bifunctional glutamate/proline--tRNA ligase OS=Mus musculus OX=10090 GN=Eprs1 PE=1 SV=4	Eprs1
	K.SLTGIEYKPVS*ATGAEDK.D	S954	sp|Q8CGC7|SYEP_MOUSE	Bifunctional glutamate/proline--tRNA ligase OS=Mus musculus OX=10090 GN=Eprs1 PE=1 SV=4	Eprs1
	K.SQGS*GLSSGGAGEGQGPK.K	S995	sp|Q8CGC7|SYEP_MOUSE	Bifunctional glutamate/proline--tRNA ligase OS=Mus musculus OX=10090 GN=Eprs1 PE=1 SV=4	Eprs1
	K.SQGSGLS*SGGAGEGQGPK.K	S998	sp|Q8CGC7|SYEP_MOUSE	Bifunctional glutamate/proline--tRNA ligase OS=Mus musculus OX=10090 GN=Eprs1 PE=1 SV=4	Eprs1
	K.SQGSGLS*SGGAGEGQGPKK.Q	S998	sp|Q8CGC7|SYEP_MOUSE	Bifunctional glutamate/proline--tRNA ligase OS=Mus musculus OX=10090 GN=Eprs1 PE=1 SV=4	Eprs1
	K.SQGSGLSS*GGAGEGQGPK.K	S999	sp|Q8CGC7|SYEP_MOUSE	Bifunctional glutamate/proline--tRNA ligase OS=Mus musculus OX=10090 GN=Eprs1 PE=1 SV=4	Eprs1
	R.LNLNNT%VLSK.R	T431	sp|Q8CGC7|SYEP_MOUSE	Bifunctional glutamate/proline--tRNA ligase OS=Mus musculus OX=10090 GN=Eprs1 PE=1 SV=4	Eprs1
	K.EM@PT%SGSK.E	T712	sp|Q8CGC7|SYEP_MOUSE	Bifunctional glutamate/proline--tRNA ligase OS=Mus musculus OX=10090 GN=Eprs1 PE=1 SV=4	Eprs1
	K.SSSNT%VESTSLYNK.V	T820	sp|Q8CGC7|SYEP_MOUSE	Bifunctional glutamate/proline--tRNA ligase OS=Mus musculus OX=10090 GN=Eprs1 PE=1 SV=4	Eprs1
	K.SLT%GIEYKPVSATGAEDK.D	T946	sp|Q8CGC7|SYEP_MOUSE	Bifunctional glutamate/proline--tRNA ligase OS=Mus musculus OX=10090 GN=Eprs1 PE=1 SV=4	Eprs1
	K.SLTGIEYKPVSAT%GAEDK.D	T956	sp|Q8CGC7|SYEP_MOUSE	Bifunctional glutamate/proline--tRNA ligase OS=Mus musculus OX=10090 GN=Eprs1 PE=1 SV=4	Eprs1
	R.DNY*SPGWK.F	Y1349	sp|Q8CGC7|SYEP_MOUSE	Bifunctional glutamate/proline--tRNA ligase OS=Mus musculus OX=10090 GN=Eprs1 PE=1 SV=4	Eprs1
	K.SLTGIEY*KPVSATGAEDK.D	Y950	sp|Q8CGC7|SYEP_MOUSE	Bifunctional glutamate/proline--tRNA ligase OS=Mus musculus OX=10090 GN=Eprs1 PE=1 SV=4	Eprs1
	K.RKGM@S*EEK.T	S139	sp|Q8CGE8|IFI5A_MOUSE	Interferon-activable protein 205-A OS=Mus musculus OX=10090 GN=Ifi205a PE=2 SV=1	Ifi205a
	K.GAPVKQNS*AVNSSPR.N	S1125	sp|Q8CGE9|RGS12_MOUSE	Regulator of G-protein signaling 12 OS=Mus musculus OX=10090 GN=Rgs12 PE=1 SV=2	Rgs12
	K.QNS*AVNSSPR.N	S1125	sp|Q8CGE9|RGS12_MOUSE	Regulator of G-protein signaling 12 OS=Mus musculus OX=10090 GN=Rgs12 PE=1 SV=2	Rgs12
	K.QNSAVNS*SPR.N	S1129	sp|Q8CGE9|RGS12_MOUSE	Regulator of G-protein signaling 12 OS=Mus musculus OX=10090 GN=Rgs12 PE=1 SV=2	Rgs12
	K.QNSAVNSS*PR.N	S1130	sp|Q8CGE9|RGS12_MOUSE	Regulator of G-protein signaling 12 OS=Mus musculus OX=10090 GN=Rgs12 PE=1 SV=2	Rgs12
	R.LPAGSS*ELALSSPPPVK.G	S1227	sp|Q8CGE9|RGS12_MOUSE	Regulator of G-protein signaling 12 OS=Mus musculus OX=10090 GN=Rgs12 PE=1 SV=2	Rgs12
	R.LPAGSSELALS*SPPPVK.G	S1232	sp|Q8CGE9|RGS12_MOUSE	Regulator of G-protein signaling 12 OS=Mus musculus OX=10090 GN=Rgs12 PE=1 SV=2	Rgs12
	R.LPAGSSELALS*S*PPPVK.G	S1232,S1233	sp|Q8CGE9|RGS12_MOUSE	Regulator of G-protein signaling 12 OS=Mus musculus OX=10090 GN=Rgs12 PE=1 SV=2	Rgs12
	R.LPAGSSELALSS*PPPVK.G	S1233	sp|Q8CGE9|RGS12_MOUSE	Regulator of G-protein signaling 12 OS=Mus musculus OX=10090 GN=Rgs12 PE=1 SV=2	Rgs12
	R.S*LSESAALR.L	S169	sp|Q8CGE9|RGS12_MOUSE	Regulator of G-protein signaling 12 OS=Mus musculus OX=10090 GN=Rgs12 PE=1 SV=2	Rgs12
	R.SLS*ESAALR.L	S171	sp|Q8CGE9|RGS12_MOUSE	Regulator of G-protein signaling 12 OS=Mus musculus OX=10090 GN=Rgs12 PE=1 SV=2	Rgs12
	R.SLSES*AALR.L	S173	sp|Q8CGE9|RGS12_MOUSE	Regulator of G-protein signaling 12 OS=Mus musculus OX=10090 GN=Rgs12 PE=1 SV=2	Rgs12
	R.LDAGQAGLCAPHPS*M@LSK.E	S191	sp|Q8CGE9|RGS12_MOUSE	Regulator of G-protein signaling 12 OS=Mus musculus OX=10090 GN=Rgs12 PE=1 SV=2	Rgs12
	R.LDAGQAGLCAPHPSM@LS*K.E	S194	sp|Q8CGE9|RGS12_MOUSE	Regulator of G-protein signaling 12 OS=Mus musculus OX=10090 GN=Rgs12 PE=1 SV=2	Rgs12
	R.GVALAQTS*QR.T	S641	sp|Q8CGE9|RGS12_MOUSE	Regulator of G-protein signaling 12 OS=Mus musculus OX=10090 GN=Rgs12 PE=1 SV=2	Rgs12
	R.SLDDLES*ATVSDGELTGADLK.D	S667	sp|Q8CGE9|RGS12_MOUSE	Regulator of G-protein signaling 12 OS=Mus musculus OX=10090 GN=Rgs12 PE=1 SV=2	Rgs12
	R.SLDDLES*ATVS*DGELTGADLK.D	S667,S671	sp|Q8CGE9|RGS12_MOUSE	Regulator of G-protein signaling 12 OS=Mus musculus OX=10090 GN=Rgs12 PE=1 SV=2	Rgs12
	R.SLDDLES*AT%VSDGELTGADLK.D	S667,T669	sp|Q8CGE9|RGS12_MOUSE	Regulator of G-protein signaling 12 OS=Mus musculus OX=10090 GN=Rgs12 PE=1 SV=2	Rgs12
	R.SLDDLESATVS*DGELTGADLK.D	S671	sp|Q8CGE9|RGS12_MOUSE	Regulator of G-protein signaling 12 OS=Mus musculus OX=10090 GN=Rgs12 PE=1 SV=2	Rgs12
	R.SLDDLESATVS*DGELT%GADLK.D	S671,T676	sp|Q8CGE9|RGS12_MOUSE	Regulator of G-protein signaling 12 OS=Mus musculus OX=10090 GN=Rgs12 PE=1 SV=2	Rgs12
	K.DCISNNSLS*SNASLPSVQSCR.R	S690	sp|Q8CGE9|RGS12_MOUSE	Regulator of G-protein signaling 12 OS=Mus musculus OX=10090 GN=Rgs12 PE=1 SV=2	Rgs12
	K.DCISNNSLSS*NASLPSVQSCR.R	S691	sp|Q8CGE9|RGS12_MOUSE	Regulator of G-protein signaling 12 OS=Mus musculus OX=10090 GN=Rgs12 PE=1 SV=2	Rgs12
	K.DCISNNSLSSNAS*LPSVQSCR.R	S694	sp|Q8CGE9|RGS12_MOUSE	Regulator of G-protein signaling 12 OS=Mus musculus OX=10090 GN=Rgs12 PE=1 SV=2	Rgs12
	R.RVAS*WAVSFER.L	S711	sp|Q8CGE9|RGS12_MOUSE	Regulator of G-protein signaling 12 OS=Mus musculus OX=10090 GN=Rgs12 PE=1 SV=2	Rgs12
	R.VASWAVS*FER.L	S715	sp|Q8CGE9|RGS12_MOUSE	Regulator of G-protein signaling 12 OS=Mus musculus OX=10090 GN=Rgs12 PE=1 SV=2	Rgs12
	R.TLPDS*QQVPSSPASK.H	S844	sp|Q8CGE9|RGS12_MOUSE	Regulator of G-protein signaling 12 OS=Mus musculus OX=10090 GN=Rgs12 PE=1 SV=2	Rgs12
	R.TLPDSQQVPS*SPASK.H	S849	sp|Q8CGE9|RGS12_MOUSE	Regulator of G-protein signaling 12 OS=Mus musculus OX=10090 GN=Rgs12 PE=1 SV=2	Rgs12
	R.TLPDSQQVPS*S*PASK.H	S849,S850	sp|Q8CGE9|RGS12_MOUSE	Regulator of G-protein signaling 12 OS=Mus musculus OX=10090 GN=Rgs12 PE=1 SV=2	Rgs12
	R.TLPDSQQVPS*S*PASKHSISSDHSNVSTPK.K	S849,S850	sp|Q8CGE9|RGS12_MOUSE	Regulator of G-protein signaling 12 OS=Mus musculus OX=10090 GN=Rgs12 PE=1 SV=2	Rgs12
	R.TLPDSQQVPS*SPAS*K.H	S849,S853	sp|Q8CGE9|RGS12_MOUSE	Regulator of G-protein signaling 12 OS=Mus musculus OX=10090 GN=Rgs12 PE=1 SV=2	Rgs12
	R.TLPDSQQVPS*SPAS*KHSISSDHSNVSTPK.K	S849,S853	sp|Q8CGE9|RGS12_MOUSE	Regulator of G-protein signaling 12 OS=Mus musculus OX=10090 GN=Rgs12 PE=1 SV=2	Rgs12
	R.TLPDSQQVPS*SPASKHSISS*DHSNVSTPK.K	S849,S859	sp|Q8CGE9|RGS12_MOUSE	Regulator of G-protein signaling 12 OS=Mus musculus OX=10090 GN=Rgs12 PE=1 SV=2	Rgs12
	R.TLPDSQQVPS*SPASKHSISSDHSNVS*TPK.K	S849,S865	sp|Q8CGE9|RGS12_MOUSE	Regulator of G-protein signaling 12 OS=Mus musculus OX=10090 GN=Rgs12 PE=1 SV=2	Rgs12
	R.TLPDSQQVPSS*PASK.H	S850	sp|Q8CGE9|RGS12_MOUSE	Regulator of G-protein signaling 12 OS=Mus musculus OX=10090 GN=Rgs12 PE=1 SV=2	Rgs12
	R.TLPDSQQVPSS*PAS*K.H	S850,S853	sp|Q8CGE9|RGS12_MOUSE	Regulator of G-protein signaling 12 OS=Mus musculus OX=10090 GN=Rgs12 PE=1 SV=2	Rgs12
	R.TLPDSQQVPSS*PAS*KHSISSDHSNVSTPK.K	S850,S853	sp|Q8CGE9|RGS12_MOUSE	Regulator of G-protein signaling 12 OS=Mus musculus OX=10090 GN=Rgs12 PE=1 SV=2	Rgs12
	R.TLPDSQQVPSS*PASKHSISSDHSNVS*TPK.K	S850,S865	sp|Q8CGE9|RGS12_MOUSE	Regulator of G-protein signaling 12 OS=Mus musculus OX=10090 GN=Rgs12 PE=1 SV=2	Rgs12
	R.TLPDSQQVPSSPAS*K.H	S853	sp|Q8CGE9|RGS12_MOUSE	Regulator of G-protein signaling 12 OS=Mus musculus OX=10090 GN=Rgs12 PE=1 SV=2	Rgs12
	R.TLPDSQQVPSSPASKHS*IS*SDHSNVSTPK.K	S856,S858	sp|Q8CGE9|RGS12_MOUSE	Regulator of G-protein signaling 12 OS=Mus musculus OX=10090 GN=Rgs12 PE=1 SV=2	Rgs12
	K.HSIS*S*DHSNVSTPK.K	S858,S859	sp|Q8CGE9|RGS12_MOUSE	Regulator of G-protein signaling 12 OS=Mus musculus OX=10090 GN=Rgs12 PE=1 SV=2	Rgs12
	K.HSISS*DHSNVSTPK.K	S859	sp|Q8CGE9|RGS12_MOUSE	Regulator of G-protein signaling 12 OS=Mus musculus OX=10090 GN=Rgs12 PE=1 SV=2	Rgs12
	K.HSISS*DHS*NVSTPK.K	S859,S862	sp|Q8CGE9|RGS12_MOUSE	Regulator of G-protein signaling 12 OS=Mus musculus OX=10090 GN=Rgs12 PE=1 SV=2	Rgs12
	K.HSISSDHS*NVSTPK.K	S862	sp|Q8CGE9|RGS12_MOUSE	Regulator of G-protein signaling 12 OS=Mus musculus OX=10090 GN=Rgs12 PE=1 SV=2	Rgs12
	K.S*KS*GRSLNEDVGEEDSEK.K	S874,S876	sp|Q8CGE9|RGS12_MOUSE	Regulator of G-protein signaling 12 OS=Mus musculus OX=10090 GN=Rgs12 PE=1 SV=2	Rgs12
	K.S*KSGRS*LNEDVGEEDSEK.K	S874,S879	sp|Q8CGE9|RGS12_MOUSE	Regulator of G-protein signaling 12 OS=Mus musculus OX=10090 GN=Rgs12 PE=1 SV=2	Rgs12
	K.S*KSGRSLNEDVGEEDS*EK.K	S874,S889	sp|Q8CGE9|RGS12_MOUSE	Regulator of G-protein signaling 12 OS=Mus musculus OX=10090 GN=Rgs12 PE=1 SV=2	Rgs12
	K.SKS*GRS*LNEDVGEEDSEK.K	S876,S879	sp|Q8CGE9|RGS12_MOUSE	Regulator of G-protein signaling 12 OS=Mus musculus OX=10090 GN=Rgs12 PE=1 SV=2	Rgs12
	K.SKS*GRSLNEDVGEEDS*EK.K	S876,S889	sp|Q8CGE9|RGS12_MOUSE	Regulator of G-protein signaling 12 OS=Mus musculus OX=10090 GN=Rgs12 PE=1 SV=2	Rgs12
	K.SGRS*LNEDVGEEDSEK.K	S879	sp|Q8CGE9|RGS12_MOUSE	Regulator of G-protein signaling 12 OS=Mus musculus OX=10090 GN=Rgs12 PE=1 SV=2	Rgs12
	R.S*LNEDVGEEDSEK.K	S879	sp|Q8CGE9|RGS12_MOUSE	Regulator of G-protein signaling 12 OS=Mus musculus OX=10090 GN=Rgs12 PE=1 SV=2	Rgs12
	R.S*LNEDVGEEDSEKK.R	S879	sp|Q8CGE9|RGS12_MOUSE	Regulator of G-protein signaling 12 OS=Mus musculus OX=10090 GN=Rgs12 PE=1 SV=2	Rgs12
	K.SKSGRS*LNEDVGEEDS*EK.K	S879,S889	sp|Q8CGE9|RGS12_MOUSE	Regulator of G-protein signaling 12 OS=Mus musculus OX=10090 GN=Rgs12 PE=1 SV=2	Rgs12
	R.ES*QGSVSSAGSLDLSEACR.T	S934	sp|Q8CGE9|RGS12_MOUSE	Regulator of G-protein signaling 12 OS=Mus musculus OX=10090 GN=Rgs12 PE=1 SV=2	Rgs12
	R.RES*QGSVSSAGSLDLSEACR.T	S934	sp|Q8CGE9|RGS12_MOUSE	Regulator of G-protein signaling 12 OS=Mus musculus OX=10090 GN=Rgs12 PE=1 SV=2	Rgs12
	R.RES*QGS*VSSAGSLDLSEACR.T	S934,S937	sp|Q8CGE9|RGS12_MOUSE	Regulator of G-protein signaling 12 OS=Mus musculus OX=10090 GN=Rgs12 PE=1 SV=2	Rgs12
	R.RES*QGS*VS*SAGSLDLSEACR.T	S934,S937,S939	sp|Q8CGE9|RGS12_MOUSE	Regulator of G-protein signaling 12 OS=Mus musculus OX=10090 GN=Rgs12 PE=1 SV=2	Rgs12
	R.RES*QGSVS*SAGSLDLSEACR.T	S934,S939	sp|Q8CGE9|RGS12_MOUSE	Regulator of G-protein signaling 12 OS=Mus musculus OX=10090 GN=Rgs12 PE=1 SV=2	Rgs12
	R.ESQGS*VSSAGSLDLSEACR.T	S937	sp|Q8CGE9|RGS12_MOUSE	Regulator of G-protein signaling 12 OS=Mus musculus OX=10090 GN=Rgs12 PE=1 SV=2	Rgs12
	R.RESQGS*VSSAGSLDLSEACR.T	S937	sp|Q8CGE9|RGS12_MOUSE	Regulator of G-protein signaling 12 OS=Mus musculus OX=10090 GN=Rgs12 PE=1 SV=2	Rgs12
	R.ESQGS*VS*SAGSLDLSEACR.T	S937,S939	sp|Q8CGE9|RGS12_MOUSE	Regulator of G-protein signaling 12 OS=Mus musculus OX=10090 GN=Rgs12 PE=1 SV=2	Rgs12
	R.RESQGS*VS*SAGSLDLSEACR.T	S937,S939	sp|Q8CGE9|RGS12_MOUSE	Regulator of G-protein signaling 12 OS=Mus musculus OX=10090 GN=Rgs12 PE=1 SV=2	Rgs12
	R.RESQGS*VS*S*AGSLDLSEACR.T	S937,S939,S940	sp|Q8CGE9|RGS12_MOUSE	Regulator of G-protein signaling 12 OS=Mus musculus OX=10090 GN=Rgs12 PE=1 SV=2	Rgs12
	R.ESQGSVS*S*AGSLDLSEACR.T	S939,S940	sp|Q8CGE9|RGS12_MOUSE	Regulator of G-protein signaling 12 OS=Mus musculus OX=10090 GN=Rgs12 PE=1 SV=2	Rgs12
	R.RESQGSVS*S*AGSLDLSEACR.T	S939,S940	sp|Q8CGE9|RGS12_MOUSE	Regulator of G-protein signaling 12 OS=Mus musculus OX=10090 GN=Rgs12 PE=1 SV=2	Rgs12
	R.ESQGSVS*SAGS*LDLSEACR.T	S939,S943	sp|Q8CGE9|RGS12_MOUSE	Regulator of G-protein signaling 12 OS=Mus musculus OX=10090 GN=Rgs12 PE=1 SV=2	Rgs12
	R.ESQGSVSS*AGSLDLSEACR.T	S940	sp|Q8CGE9|RGS12_MOUSE	Regulator of G-protein signaling 12 OS=Mus musculus OX=10090 GN=Rgs12 PE=1 SV=2	Rgs12
	R.ESQGSVSSAGS*LDLSEACR.T	S943	sp|Q8CGE9|RGS12_MOUSE	Regulator of G-protein signaling 12 OS=Mus musculus OX=10090 GN=Rgs12 PE=1 SV=2	Rgs12
	R.SLDDLESAT%VSDGELTGADLK.D	T669	sp|Q8CGE9|RGS12_MOUSE	Regulator of G-protein signaling 12 OS=Mus musculus OX=10090 GN=Rgs12 PE=1 SV=2	Rgs12
	R.SLDDLESAT%VS*DGELTGADLK.D	T669,S671	sp|Q8CGE9|RGS12_MOUSE	Regulator of G-protein signaling 12 OS=Mus musculus OX=10090 GN=Rgs12 PE=1 SV=2	Rgs12
	R.SLDDLESATVSDGELT%GADLK.D	T676	sp|Q8CGE9|RGS12_MOUSE	Regulator of G-protein signaling 12 OS=Mus musculus OX=10090 GN=Rgs12 PE=1 SV=2	Rgs12
	R.T%LPDSQQVPSSPASK.H	T840	sp|Q8CGE9|RGS12_MOUSE	Regulator of G-protein signaling 12 OS=Mus musculus OX=10090 GN=Rgs12 PE=1 SV=2	Rgs12
	K.S*FENISVDSVDLPHEK.G	S171	sp|Q8CGF1|RHG29_MOUSE	Rho GTPase-activating protein 29 OS=Mus musculus OX=10090 GN=Arhgap29 PE=1 SV=1	Arhgap29
	K.S*FENIS*VDSVDLPHEK.G	S171,S176	sp|Q8CGF1|RHG29_MOUSE	Rho GTPase-activating protein 29 OS=Mus musculus OX=10090 GN=Arhgap29 PE=1 SV=1	Arhgap29
	K.S*FENISVDS*VDLPHEK.G	S171,S179	sp|Q8CGF1|RHG29_MOUSE	Rho GTPase-activating protein 29 OS=Mus musculus OX=10090 GN=Arhgap29 PE=1 SV=1	Arhgap29
	K.SFENIS*VDSVDLPHEK.G	S176	sp|Q8CGF1|RHG29_MOUSE	Rho GTPase-activating protein 29 OS=Mus musculus OX=10090 GN=Arhgap29 PE=1 SV=1	Arhgap29
	K.SFENIS*VDS*VDLPHEK.G	S176,S179	sp|Q8CGF1|RHG29_MOUSE	Rho GTPase-activating protein 29 OS=Mus musculus OX=10090 GN=Arhgap29 PE=1 SV=1	Arhgap29
	K.SFENISVDS*VDLPHEK.G	S179	sp|Q8CGF1|RHG29_MOUSE	Rho GTPase-activating protein 29 OS=Mus musculus OX=10090 GN=Arhgap29 PE=1 SV=1	Arhgap29
	R.AEEEQLS*SSVGLAK.N	S355	sp|Q8CGF1|RHG29_MOUSE	Rho GTPase-activating protein 29 OS=Mus musculus OX=10090 GN=Arhgap29 PE=1 SV=1	Arhgap29
	R.S*LDSESISPGDFHR.K	S554	sp|Q8CGF1|RHG29_MOUSE	Rho GTPase-activating protein 29 OS=Mus musculus OX=10090 GN=Arhgap29 PE=1 SV=1	Arhgap29
	R.SLDS*ESISPGDFHR.K	S557	sp|Q8CGF1|RHG29_MOUSE	Rho GTPase-activating protein 29 OS=Mus musculus OX=10090 GN=Arhgap29 PE=1 SV=1	Arhgap29
	K.QM@T%NSPQTSGYEPADSLEDVAR.L	T488	sp|Q8CGF1|RHG29_MOUSE	Rho GTPase-activating protein 29 OS=Mus musculus OX=10090 GN=Arhgap29 PE=1 SV=1	Arhgap29
	K.LSEAGFKAS*NNR.L	S190	sp|Q8CGF6|WDR47_MOUSE	WD repeat-containing protein 47 OS=Mus musculus OX=10090 GN=Wdr47 PE=1 SV=2	Wdr47
	K.AAYADLLTPLIS*K.L	S289	sp|Q8CGF6|WDR47_MOUSE	WD repeat-containing protein 47 OS=Mus musculus OX=10090 GN=Wdr47 PE=1 SV=2	Wdr47
	K.AAYADLLTPLIS*KLS*PYPSSPM@R.R	S289,S292	sp|Q8CGF6|WDR47_MOUSE	WD repeat-containing protein 47 OS=Mus musculus OX=10090 GN=Wdr47 PE=1 SV=2	Wdr47
	K.AAYADLLTPLIS*KLS*PYPSSPMR.R	S289,S292	sp|Q8CGF6|WDR47_MOUSE	WD repeat-containing protein 47 OS=Mus musculus OX=10090 GN=Wdr47 PE=1 SV=2	Wdr47
	K.AAYADLLTPLIS*KLSPYPSS*PM@R.R	S289,S297	sp|Q8CGF6|WDR47_MOUSE	WD repeat-containing protein 47 OS=Mus musculus OX=10090 GN=Wdr47 PE=1 SV=2	Wdr47
	K.AAYADLLTPLISKLS*PYPSSPM@R.R	S292	sp|Q8CGF6|WDR47_MOUSE	WD repeat-containing protein 47 OS=Mus musculus OX=10090 GN=Wdr47 PE=1 SV=2	Wdr47
	K.LS*PYPSSPM@R.R	S292	sp|Q8CGF6|WDR47_MOUSE	WD repeat-containing protein 47 OS=Mus musculus OX=10090 GN=Wdr47 PE=1 SV=2	Wdr47
	K.LS*PYPSSPMR.R	S292	sp|Q8CGF6|WDR47_MOUSE	WD repeat-containing protein 47 OS=Mus musculus OX=10090 GN=Wdr47 PE=1 SV=2	Wdr47
	K.AAYADLLTPLISKLS*PYPSS*PM@R.R	S292,S297	sp|Q8CGF6|WDR47_MOUSE	WD repeat-containing protein 47 OS=Mus musculus OX=10090 GN=Wdr47 PE=1 SV=2	Wdr47
	K.LS*PY*PSSPMR.R	S292,Y294	sp|Q8CGF6|WDR47_MOUSE	WD repeat-containing protein 47 OS=Mus musculus OX=10090 GN=Wdr47 PE=1 SV=2	Wdr47
	K.AAYADLLTPLISKLSPYPS*S*PM@R.R	S296,S297	sp|Q8CGF6|WDR47_MOUSE	WD repeat-containing protein 47 OS=Mus musculus OX=10090 GN=Wdr47 PE=1 SV=2	Wdr47
	K.LSPYPS*S*PMR.R	S296,S297	sp|Q8CGF6|WDR47_MOUSE	WD repeat-containing protein 47 OS=Mus musculus OX=10090 GN=Wdr47 PE=1 SV=2	Wdr47
	K.LSPYPSS*PM@R.R	S297	sp|Q8CGF6|WDR47_MOUSE	WD repeat-containing protein 47 OS=Mus musculus OX=10090 GN=Wdr47 PE=1 SV=2	Wdr47
	K.LSPYPSS*PMR.R	S297	sp|Q8CGF6|WDR47_MOUSE	WD repeat-containing protein 47 OS=Mus musculus OX=10090 GN=Wdr47 PE=1 SV=2	Wdr47
	R.RPQS*ADAYM@TR.S	S304	sp|Q8CGF6|WDR47_MOUSE	WD repeat-containing protein 47 OS=Mus musculus OX=10090 GN=Wdr47 PE=1 SV=2	Wdr47
	R.RPQS*ADAYMTR.S	S304	sp|Q8CGF6|WDR47_MOUSE	WD repeat-containing protein 47 OS=Mus musculus OX=10090 GN=Wdr47 PE=1 SV=2	Wdr47
	R.S*LNPALDGLTCGLTSHDK.R	S312	sp|Q8CGF6|WDR47_MOUSE	WD repeat-containing protein 47 OS=Mus musculus OX=10090 GN=Wdr47 PE=1 SV=2	Wdr47
	K.RIS*DLGNK.T	S332	sp|Q8CGF6|WDR47_MOUSE	WD repeat-containing protein 47 OS=Mus musculus OX=10090 GN=Wdr47 PE=1 SV=2	Wdr47
	K.TS*PM@SHSFANFHYPGVQNLSR.S	S339	sp|Q8CGF6|WDR47_MOUSE	WD repeat-containing protein 47 OS=Mus musculus OX=10090 GN=Wdr47 PE=1 SV=2	Wdr47
	K.TS*PMSHSFANFHYPGVQNLSR.S	S339	sp|Q8CGF6|WDR47_MOUSE	WD repeat-containing protein 47 OS=Mus musculus OX=10090 GN=Wdr47 PE=1 SV=2	Wdr47
	R.ISDLGNKTS*PM@SHSFANFHYPGVQNLSR.S	S339	sp|Q8CGF6|WDR47_MOUSE	WD repeat-containing protein 47 OS=Mus musculus OX=10090 GN=Wdr47 PE=1 SV=2	Wdr47
	R.ISDLGNKTS*PMSHSFANFHYPGVQNLSR.S	S339	sp|Q8CGF6|WDR47_MOUSE	WD repeat-containing protein 47 OS=Mus musculus OX=10090 GN=Wdr47 PE=1 SV=2	Wdr47
	R.ISDLGNKTS*PM@S*HSFANFHYPGVQNLSR.S	S339,S342	sp|Q8CGF6|WDR47_MOUSE	WD repeat-containing protein 47 OS=Mus musculus OX=10090 GN=Wdr47 PE=1 SV=2	Wdr47
	K.TSPM@S*HSFANFHYPGVQNLSR.S	S342	sp|Q8CGF6|WDR47_MOUSE	WD repeat-containing protein 47 OS=Mus musculus OX=10090 GN=Wdr47 PE=1 SV=2	Wdr47
	R.ISDLGNKTSPM@S*HSFANFHYPGVQNLSR.S	S342	sp|Q8CGF6|WDR47_MOUSE	WD repeat-containing protein 47 OS=Mus musculus OX=10090 GN=Wdr47 PE=1 SV=2	Wdr47
	K.TSPM@S*HS*FANFHYPGVQNLSR.S	S342,S344	sp|Q8CGF6|WDR47_MOUSE	WD repeat-containing protein 47 OS=Mus musculus OX=10090 GN=Wdr47 PE=1 SV=2	Wdr47
	K.TSPM@SHS*FANFHYPGVQNLSR.S	S344	sp|Q8CGF6|WDR47_MOUSE	WD repeat-containing protein 47 OS=Mus musculus OX=10090 GN=Wdr47 PE=1 SV=2	Wdr47
	K.TSPMSHS*FANFHYPGVQNLSR.S	S344	sp|Q8CGF6|WDR47_MOUSE	WD repeat-containing protein 47 OS=Mus musculus OX=10090 GN=Wdr47 PE=1 SV=2	Wdr47
	R.SDTPVEAQQPVS*SEAM@CQGSGLEK.E	S389	sp|Q8CGF6|WDR47_MOUSE	WD repeat-containing protein 47 OS=Mus musculus OX=10090 GN=Wdr47 PE=1 SV=2	Wdr47
	R.SDTPVEAQQPVSS*EAM@CQGSGLEK.E	S390	sp|Q8CGF6|WDR47_MOUSE	WD repeat-containing protein 47 OS=Mus musculus OX=10090 GN=Wdr47 PE=1 SV=2	Wdr47
	R.SDTPVEAQQPVSS*EAMCQGSGLEK.E	S390	sp|Q8CGF6|WDR47_MOUSE	WD repeat-containing protein 47 OS=Mus musculus OX=10090 GN=Wdr47 PE=1 SV=2	Wdr47
	K.NELRDS*TEQFQEYYR.Q	S423	sp|Q8CGF6|WDR47_MOUSE	WD repeat-containing protein 47 OS=Mus musculus OX=10090 GN=Wdr47 PE=1 SV=2	Wdr47
	K.LGELNIGM@DS*LGNEVPVLNQQCSGSK.N	S493	sp|Q8CGF6|WDR47_MOUSE	WD repeat-containing protein 47 OS=Mus musculus OX=10090 GN=Wdr47 PE=1 SV=2	Wdr47
	K.NNGS*NNSSVTSFSTPPQDSSQR.L	S513	sp|Q8CGF6|WDR47_MOUSE	WD repeat-containing protein 47 OS=Mus musculus OX=10090 GN=Wdr47 PE=1 SV=2	Wdr47
	K.NNGSNNS*SVTSFSTPPQDSSQR.L	S516	sp|Q8CGF6|WDR47_MOUSE	WD repeat-containing protein 47 OS=Mus musculus OX=10090 GN=Wdr47 PE=1 SV=2	Wdr47
	K.NNGSNNSS*VTSFSTPPQDSSQR.L	S517	sp|Q8CGF6|WDR47_MOUSE	WD repeat-containing protein 47 OS=Mus musculus OX=10090 GN=Wdr47 PE=1 SV=2	Wdr47
	K.NNGSNNSSVTS*FSTPPQDSSQR.L	S520	sp|Q8CGF6|WDR47_MOUSE	WD repeat-containing protein 47 OS=Mus musculus OX=10090 GN=Wdr47 PE=1 SV=2	Wdr47
	K.NNGSNNSSVTSFS*TPPQDSSQR.L	S522	sp|Q8CGF6|WDR47_MOUSE	WD repeat-containing protein 47 OS=Mus musculus OX=10090 GN=Wdr47 PE=1 SV=2	Wdr47
	R.LIHDTANIHTS*TPR.N	S542	sp|Q8CGF6|WDR47_MOUSE	WD repeat-containing protein 47 OS=Mus musculus OX=10090 GN=Wdr47 PE=1 SV=2	Wdr47
	R.AVAFHPSGS*LYAVGSNSK.T	S620	sp|Q8CGF6|WDR47_MOUSE	WD repeat-containing protein 47 OS=Mus musculus OX=10090 GN=Wdr47 PE=1 SV=2	Wdr47
	K.AAYADLLT%PLISK.L	T285	sp|Q8CGF6|WDR47_MOUSE	WD repeat-containing protein 47 OS=Mus musculus OX=10090 GN=Wdr47 PE=1 SV=2	Wdr47
	R.RPQSADAYM@T%R.S	T310	sp|Q8CGF6|WDR47_MOUSE	WD repeat-containing protein 47 OS=Mus musculus OX=10090 GN=Wdr47 PE=1 SV=2	Wdr47
	R.SLNPALDGLT%CGLTSHDK.R	T321	sp|Q8CGF6|WDR47_MOUSE	WD repeat-containing protein 47 OS=Mus musculus OX=10090 GN=Wdr47 PE=1 SV=2	Wdr47
	K.T%SPM@SHSFANFHYPGVQNLSR.S	T338	sp|Q8CGF6|WDR47_MOUSE	WD repeat-containing protein 47 OS=Mus musculus OX=10090 GN=Wdr47 PE=1 SV=2	Wdr47
	R.SLM@LENT%ECHSIYEESPER.S	T365	sp|Q8CGF6|WDR47_MOUSE	WD repeat-containing protein 47 OS=Mus musculus OX=10090 GN=Wdr47 PE=1 SV=2	Wdr47
	R.SDT%PVEAQQPVSSEAM@CQGSGLEK.E	T380	sp|Q8CGF6|WDR47_MOUSE	WD repeat-containing protein 47 OS=Mus musculus OX=10090 GN=Wdr47 PE=1 SV=2	Wdr47
	K.NNGSNNSSVT%SFSTPPQDSSQR.L	T519	sp|Q8CGF6|WDR47_MOUSE	WD repeat-containing protein 47 OS=Mus musculus OX=10090 GN=Wdr47 PE=1 SV=2	Wdr47
	K.AAYADLLTPLISKLSPY*PSSPM@R.R	Y294	sp|Q8CGF6|WDR47_MOUSE	WD repeat-containing protein 47 OS=Mus musculus OX=10090 GN=Wdr47 PE=1 SV=2	Wdr47
	K.LSPY*PS*SPMR.R	Y294,S296	sp|Q8CGF6|WDR47_MOUSE	WD repeat-containing protein 47 OS=Mus musculus OX=10090 GN=Wdr47 PE=1 SV=2	Wdr47
	R.RPQSADAY*M@TR.S	Y308	sp|Q8CGF6|WDR47_MOUSE	WD repeat-containing protein 47 OS=Mus musculus OX=10090 GN=Wdr47 PE=1 SV=2	Wdr47
	K.TSPM@SHSFANFHY*PGVQNLSR.S	Y350	sp|Q8CGF6|WDR47_MOUSE	WD repeat-containing protein 47 OS=Mus musculus OX=10090 GN=Wdr47 PE=1 SV=2	Wdr47
	K.FITYRS*K.K	S1035	sp|Q8CGF7|TCRG1_MOUSE	Transcription elongation regulator 1 OS=Mus musculus OX=10090 GN=Tcerg1 PE=1 SV=2	Tcerg1
	R.WESGS*LLER.E	S937	sp|Q8CGF7|TCRG1_MOUSE	Transcription elongation regulator 1 OS=Mus musculus OX=10090 GN=Tcerg1 PE=1 SV=2	Tcerg1
	K.FITY*RSK.K	Y1033	sp|Q8CGF7|TCRG1_MOUSE	Transcription elongation regulator 1 OS=Mus musculus OX=10090 GN=Tcerg1 PE=1 SV=2	Tcerg1
	K.LS*TVTPEPPSPSQLLQNGR.L	S1128	sp|Q8CGI1|F193A_MOUSE	Protein FAM193A OS=Mus musculus OX=10090 GN=Fam193a PE=1 SV=2	Fam193a
	R.LILAS*SPQPK.G	S1150	sp|Q8CGI1|F193A_MOUSE	Protein FAM193A OS=Mus musculus OX=10090 GN=Fam193a PE=1 SV=2	Fam193a
	R.LILASS*PQPK.G	S1151	sp|Q8CGI1|F193A_MOUSE	Protein FAM193A OS=Mus musculus OX=10090 GN=Fam193a PE=1 SV=2	Fam193a
	R.TSSS*LDDVFLPK.D	S1172	sp|Q8CGI1|F193A_MOUSE	Protein FAM193A OS=Mus musculus OX=10090 GN=Fam193a PE=1 SV=2	Fam193a
	R.QRLS*INWSNFSLK.K	S1215	sp|Q8CGI1|F193A_MOUSE	Protein FAM193A OS=Mus musculus OX=10090 GN=Fam193a PE=1 SV=2	Fam193a
	R.QRLSINWS*NFSLK.K	S1219	sp|Q8CGI1|F193A_MOUSE	Protein FAM193A OS=Mus musculus OX=10090 GN=Fam193a PE=1 SV=2	Fam193a
	R.LILTDNGS*APTFCSDDEDVAPLSAK.F	S287	sp|Q8CGI1|F193A_MOUSE	Protein FAM193A OS=Mus musculus OX=10090 GN=Fam193a PE=1 SV=2	Fam193a
	R.LILTDNGSAPTFCS*DDEDVAPLSAK.F	S293	sp|Q8CGI1|F193A_MOUSE	Protein FAM193A OS=Mus musculus OX=10090 GN=Fam193a PE=1 SV=2	Fam193a
	R.NSPTGLAPLPALS*PSALSPASTPHLPNLAAPSFPK.T	S683	sp|Q8CGI1|F193A_MOUSE	Protein FAM193A OS=Mus musculus OX=10090 GN=Fam193a PE=1 SV=2	Fam193a
	R.NSPTGLAPLPALSPSALS*PAS*TPHLPNLAAPSFPK.T	S688,S691	sp|Q8CGI1|F193A_MOUSE	Protein FAM193A OS=Mus musculus OX=10090 GN=Fam193a PE=1 SV=2	Fam193a
	R.NSPTGLAPLPALSPSALSPAS*TPHLPNLAAPS*FPK.T	S691,S702	sp|Q8CGI1|F193A_MOUSE	Protein FAM193A OS=Mus musculus OX=10090 GN=Fam193a PE=1 SV=2	Fam193a
	R.NFQAATESIS*NSENIHNGS*LEQTEEPETSSHSPSR.H	S969,S978	sp|Q8CGI1|F193A_MOUSE	Protein FAM193A OS=Mus musculus OX=10090 GN=Fam193a PE=1 SV=2	Fam193a
	R.NFQAATESISNS*ENIHNGS*LEQTEEPETSSHSPSR.H	S971,S978	sp|Q8CGI1|F193A_MOUSE	Protein FAM193A OS=Mus musculus OX=10090 GN=Fam193a PE=1 SV=2	Fam193a
	R.NFQAATESISNSENIHNGS*LEQTEEPETSSHSPSR.H	S978	sp|Q8CGI1|F193A_MOUSE	Protein FAM193A OS=Mus musculus OX=10090 GN=Fam193a PE=1 SV=2	Fam193a
	R.NFQAATESISNSENIHNGS*LEQT%EEPETSSHSPSR.H	S978,T982	sp|Q8CGI1|F193A_MOUSE	Protein FAM193A OS=Mus musculus OX=10090 GN=Fam193a PE=1 SV=2	Fam193a
	R.NFQAATESISNSENIHNGSLEQTEEPETSSHS*PSR.H	S991	sp|Q8CGI1|F193A_MOUSE	Protein FAM193A OS=Mus musculus OX=10090 GN=Fam193a PE=1 SV=2	Fam193a
	K.LST%VTPEPPSPSQLLQNGR.L	T1129	sp|Q8CGI1|F193A_MOUSE	Protein FAM193A OS=Mus musculus OX=10090 GN=Fam193a PE=1 SV=2	Fam193a
	K.LSTVT%PEPPSPSQLLQNGR.L	T1131	sp|Q8CGI1|F193A_MOUSE	Protein FAM193A OS=Mus musculus OX=10090 GN=Fam193a PE=1 SV=2	Fam193a
	R.LILTDNGSAPT%FCSDDEDVAPLSAK.F	T290	sp|Q8CGI1|F193A_MOUSE	Protein FAM193A OS=Mus musculus OX=10090 GN=Fam193a PE=1 SV=2	Fam193a
	K.TEESNVNT%PPPSYPAQQAEQTPNTCECHVCK.Q	T393	sp|Q8CGI1|F193A_MOUSE	Protein FAM193A OS=Mus musculus OX=10090 GN=Fam193a PE=1 SV=2	Fam193a
	R.NSPT%GLAPLPALSPSALSPASTPHLPNLAAPSFPK.T	T674	sp|Q8CGI1|F193A_MOUSE	Protein FAM193A OS=Mus musculus OX=10090 GN=Fam193a PE=1 SV=2	Fam193a
	R.NFQAATESISNSENIHNGSLEQT%EEPETSSHSPSR.H	T982	sp|Q8CGI1|F193A_MOUSE	Protein FAM193A OS=Mus musculus OX=10090 GN=Fam193a PE=1 SV=2	Fam193a
	R.RPQPS*GSK.E	S779	sp|Q8CGK3|LONM_MOUSE	Lon protease homolog, mitochondrial OS=Mus musculus OX=10090 GN=Lonp1 PE=1 SV=2	Lonp1
	R.RPQPSGS*K.E	S781	sp|Q8CGK3|LONM_MOUSE	Lon protease homolog, mitochondrial OS=Mus musculus OX=10090 GN=Lonp1 PE=1 SV=2	Lonp1
	R.VQAAS*AHGRSPR.V	S103	sp|Q8CGK5|INLR1_MOUSE	Interferon lambda receptor 1 OS=Mus musculus OX=10090 GN=Ifnlr1 PE=2 SV=1	Ifnlr1
	R.VQAASAHGRS*PR.V	S108	sp|Q8CGK5|INLR1_MOUSE	Interferon lambda receptor 1 OS=Mus musculus OX=10090 GN=Ifnlr1 PE=2 SV=1	Ifnlr1
	R.ISGSLS*SKR.D	S456	sp|Q8CGK5|INLR1_MOUSE	Interferon lambda receptor 1 OS=Mus musculus OX=10090 GN=Ifnlr1 PE=2 SV=1	Ifnlr1
	R.ISGSLSS*KR.D	S457	sp|Q8CGK5|INLR1_MOUSE	Interferon lambda receptor 1 OS=Mus musculus OX=10090 GN=Ifnlr1 PE=2 SV=1	Ifnlr1
	R.IDS*VSLVDYTPTDQDLLR.C	S171	sp|Q8CGK7|GNAL_MOUSE	Guanine nucleotide-binding protein G(olf) subunit alpha OS=Mus musculus OX=10090 GN=Gnal PE=1 SV=1	Gnal
	R.IS*TATGDGK.H	S336	sp|Q8CGK7|GNAL_MOUSE	Guanine nucleotide-binding protein G(olf) subunit alpha OS=Mus musculus OX=10090 GN=Gnal PE=1 SV=1	Gnal
	R.LLLLGAGES*GK.S	S53	sp|Q8CGK7|GNAL_MOUSE	Guanine nucleotide-binding protein G(olf) subunit alpha OS=Mus musculus OX=10090 GN=Gnal PE=1 SV=1	Gnal
	R.VLT%SGIFETR.F	T191	sp|Q8CGK7|GNAL_MOUSE	Guanine nucleotide-binding protein G(olf) subunit alpha OS=Mus musculus OX=10090 GN=Gnal PE=1 SV=1	Gnal
	R.ISTAT%GDGK.H	T339	sp|Q8CGK7|GNAL_MOUSE	Guanine nucleotide-binding protein G(olf) subunit alpha OS=Mus musculus OX=10090 GN=Gnal PE=1 SV=1	Gnal
	R.IDSVSLVDY*TPTDQDLLR.C	Y177	sp|Q8CGK7|GNAL_MOUSE	Guanine nucleotide-binding protein G(olf) subunit alpha OS=Mus musculus OX=10090 GN=Gnal PE=1 SV=1	Gnal
	R.ADES*EDSPDSCK.N	S1219	sp|Q8CGM1|AGRB2_MOUSE	Adhesion G protein-coupled receptor B2 OS=Mus musculus OX=10090 GN=Adgrb2 PE=1 SV=2	Adgrb2
	R.ADESEDS*PDSCK.N	S1222	sp|Q8CGM1|AGRB2_MOUSE	Adhesion G protein-coupled receptor B2 OS=Mus musculus OX=10090 GN=Adgrb2 PE=1 SV=2	Adgrb2
	K.NGQLQILS*DFEK.D	S1235	sp|Q8CGM1|AGRB2_MOUSE	Adhesion G protein-coupled receptor B2 OS=Mus musculus OX=10090 GN=Adgrb2 PE=1 SV=2	Adgrb2
	K.EVNTCNPSTITGTLS*RLSLDEDEEPK.S	S1266	sp|Q8CGM1|AGRB2_MOUSE	Adhesion G protein-coupled receptor B2 OS=Mus musculus OX=10090 GN=Adgrb2 PE=1 SV=2	Adgrb2
	K.EVNTCNPSTITGTLS*RLS*LDEDEEPK.S	S1266,S1269	sp|Q8CGM1|AGRB2_MOUSE	Adhesion G protein-coupled receptor B2 OS=Mus musculus OX=10090 GN=Adgrb2 PE=1 SV=2	Adgrb2
	K.EVNTCNPSTITGTLSRLS*LDEDEEPK.S	S1269	sp|Q8CGM1|AGRB2_MOUSE	Adhesion G protein-coupled receptor B2 OS=Mus musculus OX=10090 GN=Adgrb2 PE=1 SV=2	Adgrb2
	R.LS*LDEDEEPK.S	S1269	sp|Q8CGM1|AGRB2_MOUSE	Adhesion G protein-coupled receptor B2 OS=Mus musculus OX=10090 GN=Adgrb2 PE=1 SV=2	Adgrb2
	R.QSEPGS*EGDYMVLPR.R	S1341	sp|Q8CGM1|AGRB2_MOUSE	Adhesion G protein-coupled receptor B2 OS=Mus musculus OX=10090 GN=Adgrb2 PE=1 SV=2	Adgrb2
	R.RTLS*LQPGGGGTAGEEAPR.A	S1354	sp|Q8CGM1|AGRB2_MOUSE	Adhesion G protein-coupled receptor B2 OS=Mus musculus OX=10090 GN=Adgrb2 PE=1 SV=2	Adgrb2
	R.TLS*LQPGGGGTAGEEAPR.A	S1354	sp|Q8CGM1|AGRB2_MOUSE	Adhesion G protein-coupled receptor B2 OS=Mus musculus OX=10090 GN=Adgrb2 PE=1 SV=2	Adgrb2
	R.YS*DLDFEK.V	S1461	sp|Q8CGM1|AGRB2_MOUSE	Adhesion G protein-coupled receptor B2 OS=Mus musculus OX=10090 GN=Adgrb2 PE=1 SV=2	Adgrb2
	K.RHS*ELYHELNQK.F	S1476	sp|Q8CGM1|AGRB2_MOUSE	Adhesion G protein-coupled receptor B2 OS=Mus musculus OX=10090 GN=Adgrb2 PE=1 SV=2	Adgrb2
	K.EKPS*PPGGRPGLSQHR.R	S1503	sp|Q8CGM1|AGRB2_MOUSE	Adhesion G protein-coupled receptor B2 OS=Mus musculus OX=10090 GN=Adgrb2 PE=1 SV=2	Adgrb2
	K.EKPS*PPGGRPGLS*QHR.R	S1503,S1512	sp|Q8CGM1|AGRB2_MOUSE	Adhesion G protein-coupled receptor B2 OS=Mus musculus OX=10090 GN=Adgrb2 PE=1 SV=2	Adgrb2
	R.HQS*WSTFK.S	S1519	sp|Q8CGM1|AGRB2_MOUSE	Adhesion G protein-coupled receptor B2 OS=Mus musculus OX=10090 GN=Adgrb2 PE=1 SV=2	Adgrb2
	K.EVNT%CNPSTITGTLSRLSLDEDEEPK.S	T1255	sp|Q8CGM1|AGRB2_MOUSE	Adhesion G protein-coupled receptor B2 OS=Mus musculus OX=10090 GN=Adgrb2 PE=1 SV=2	Adgrb2
	K.EVNT%CNPS*TITGTLSRLSLDEDEEPK.S	T1255,S1259	sp|Q8CGM1|AGRB2_MOUSE	Adhesion G protein-coupled receptor B2 OS=Mus musculus OX=10090 GN=Adgrb2 PE=1 SV=2	Adgrb2
	K.EVNTCNPSTITGT%LSRLSLDEDEEPK.S	T1264	sp|Q8CGM1|AGRB2_MOUSE	Adhesion G protein-coupled receptor B2 OS=Mus musculus OX=10090 GN=Adgrb2 PE=1 SV=2	Adgrb2
	R.RT%LSLQPGGGGTAGEEAPR.A	T1352	sp|Q8CGM1|AGRB2_MOUSE	Adhesion G protein-coupled receptor B2 OS=Mus musculus OX=10090 GN=Adgrb2 PE=1 SV=2	Adgrb2
	R.TLSLQPGGGGT%AGEEAPR.A	T1362	sp|Q8CGM1|AGRB2_MOUSE	Adhesion G protein-coupled receptor B2 OS=Mus musculus OX=10090 GN=Adgrb2 PE=1 SV=2	Adgrb2
	R.QSEPGSEGDY*M@VLPR.R	Y1345	sp|Q8CGM1|AGRB2_MOUSE	Adhesion G protein-coupled receptor B2 OS=Mus musculus OX=10090 GN=Adgrb2 PE=1 SV=2	Adgrb2
	R.QSEPGSEGDY*MVLPR.R	Y1345	sp|Q8CGM1|AGRB2_MOUSE	Adhesion G protein-coupled receptor B2 OS=Mus musculus OX=10090 GN=Adgrb2 PE=1 SV=2	Adgrb2
	R.Y*SDLDFEK.V	Y1460	sp|Q8CGM1|AGRB2_MOUSE	Adhesion G protein-coupled receptor B2 OS=Mus musculus OX=10090 GN=Adgrb2 PE=1 SV=2	Adgrb2
	K.RHSELY*HELNQK.F	Y1479	sp|Q8CGM1|AGRB2_MOUSE	Adhesion G protein-coupled receptor B2 OS=Mus musculus OX=10090 GN=Adgrb2 PE=1 SV=2	Adgrb2
	R.EEPTES*PQHFSESNSR.V	S1337	sp|Q8CGM2|RP1L1_MOUSE	Retinitis pigmentosa 1-like 1 protein OS=Mus musculus OX=10090 GN=Rp1l1 PE=1 SV=1	Rp1l1
	R.EEPTES*PQHFSESNSRVREHQSAHK.L	S1337	sp|Q8CGM2|RP1L1_MOUSE	Retinitis pigmentosa 1-like 1 protein OS=Mus musculus OX=10090 GN=Rp1l1 PE=1 SV=1	Rp1l1
	R.EEPTESPQHFSESNS*R.V	S1346	sp|Q8CGM2|RP1L1_MOUSE	Retinitis pigmentosa 1-like 1 protein OS=Mus musculus OX=10090 GN=Rp1l1 PE=1 SV=1	Rp1l1
	R.EEPTESPQHFSESNSRVREHQS*AHK.L	S1353	sp|Q8CGM2|RP1L1_MOUSE	Retinitis pigmentosa 1-like 1 protein OS=Mus musculus OX=10090 GN=Rp1l1 PE=1 SV=1	Rp1l1
	R.NFSAVPGQGPLS*LTLEDGPTLK.T	S1504	sp|Q8CGM2|RP1L1_MOUSE	Retinitis pigmentosa 1-like 1 protein OS=Mus musculus OX=10090 GN=Rp1l1 PE=1 SV=1	Rp1l1
	K.DNLS*RVS*TPR.H	S473,S476	sp|Q8CGM2|RP1L1_MOUSE	Retinitis pigmentosa 1-like 1 protein OS=Mus musculus OX=10090 GN=Rp1l1 PE=1 SV=1	Rp1l1
	K.DNLSRVS*T%PR.H	S476,T477	sp|Q8CGM2|RP1L1_MOUSE	Retinitis pigmentosa 1-like 1 protein OS=Mus musculus OX=10090 GN=Rp1l1 PE=1 SV=1	Rp1l1
	R.NFSAVPGQGPLSLT%LEDGPTLK.T	T1506	sp|Q8CGM2|RP1L1_MOUSE	Retinitis pigmentosa 1-like 1 protein OS=Mus musculus OX=10090 GN=Rp1l1 PE=1 SV=1	Rp1l1
	R.EATPSSLS*GLGFSS*ER.N	S110,S116	sp|Q8CGN4|BCOR_MOUSE	BCL-6 corepressor OS=Mus musculus OX=10090 GN=Bcor PE=1 SV=2	Bcor
	K.YFLERPPVSEPPSDQGVVDTPHS*PTLR.L	S1131	sp|Q8CGN4|BCOR_MOUSE	BCL-6 corepressor OS=Mus musculus OX=10090 GN=Bcor PE=1 SV=2	Bcor
	R.KLS*GDS*THTETAVEELAEDPLK.A	S1143,S1146	sp|Q8CGN4|BCOR_MOUSE	BCL-6 corepressor OS=Mus musculus OX=10090 GN=Bcor PE=1 SV=2	Bcor
	R.KLSGDS*T%HTETAVEELAEDPLK.A	S1146,T1147	sp|Q8CGN4|BCOR_MOUSE	BCL-6 corepressor OS=Mus musculus OX=10090 GN=Bcor PE=1 SV=2	Bcor
	R.KLSGDS*THT%ETAVEELAEDPLK.A	S1146,T1149	sp|Q8CGN4|BCOR_MOUSE	BCL-6 corepressor OS=Mus musculus OX=10090 GN=Bcor PE=1 SV=2	Bcor
	R.EATPSSLSGLGFS*S*ER.N	S115,S116	sp|Q8CGN4|BCOR_MOUSE	BCL-6 corepressor OS=Mus musculus OX=10090 GN=Bcor PE=1 SV=2	Bcor
	K.TDVLCTGEDEDCQAAS*PLQK.Y	S1348	sp|Q8CGN4|BCOR_MOUSE	BCL-6 corepressor OS=Mus musculus OX=10090 GN=Bcor PE=1 SV=2	Bcor
	K.RPEPSSDYDLS*PPAK.Q	S1413	sp|Q8CGN4|BCOR_MOUSE	BCL-6 corepressor OS=Mus musculus OX=10090 GN=Bcor PE=1 SV=2	Bcor
	K.DGGS*PPLLEK.Q	S423	sp|Q8CGN4|BCOR_MOUSE	BCL-6 corepressor OS=Mus musculus OX=10090 GN=Bcor PE=1 SV=2	Bcor
	K.TDVLCT%GEDEDCQAASPLQK.Y	T1338	sp|Q8CGN4|BCOR_MOUSE	BCL-6 corepressor OS=Mus musculus OX=10090 GN=Bcor PE=1 SV=2	Bcor
	R.VSTLANT%LSR.H	T227	sp|Q8CGN5|PLIN1_MOUSE	Perilipin-1 OS=Mus musculus OX=10090 GN=Plin1 PE=1 SV=2	Plin1
	R.KESYSVYVY*K.G	Y43	sp|Q8CGP1|H2B1K_MOUSE	Histone H2B type 1-K OS=Mus musculus OX=10090 GN=H2bc12 PE=1 SV=3	H2bc12
	K.TPVVM@VDEILS*SSPPK.F	S313	sp|Q8CGQ8|NCKX4_MOUSE	Sodium/potassium/calcium exchanger 4 OS=Mus musculus OX=10090 GN=Slc24a4 PE=1 SV=2	Slc24a4
	K.TPVVM@VDEILS*SSPPKFTFPEAGLR.I	S313	sp|Q8CGQ8|NCKX4_MOUSE	Sodium/potassium/calcium exchanger 4 OS=Mus musculus OX=10090 GN=Slc24a4 PE=1 SV=2	Slc24a4
	K.TPVVMVDEILS*SSPPK.F	S313	sp|Q8CGQ8|NCKX4_MOUSE	Sodium/potassium/calcium exchanger 4 OS=Mus musculus OX=10090 GN=Slc24a4 PE=1 SV=2	Slc24a4
	K.TPVVMVDEILS*SSPPKFTFPEAGLR.I	S313	sp|Q8CGQ8|NCKX4_MOUSE	Sodium/potassium/calcium exchanger 4 OS=Mus musculus OX=10090 GN=Slc24a4 PE=1 SV=2	Slc24a4
	K.EVLQTFS*SEKTRK.T	S1013	sp|Q8CGS6|DPOLQ_MOUSE	DNA polymerase theta OS=Mus musculus OX=10090 GN=Polq PE=1 SV=2	Polq
	K.EVLQTFSS*EKTRK.T	S1014	sp|Q8CGS6|DPOLQ_MOUSE	DNA polymerase theta OS=Mus musculus OX=10090 GN=Polq PE=1 SV=2	Polq
	K.EVLQT%FSSEKTRK.T	T1011	sp|Q8CGS6|DPOLQ_MOUSE	DNA polymerase theta OS=Mus musculus OX=10090 GN=Polq PE=1 SV=2	Polq
	K.EVLQTFSSEKT%RK.T	T1017	sp|Q8CGS6|DPOLQ_MOUSE	DNA polymerase theta OS=Mus musculus OX=10090 GN=Polq PE=1 SV=2	Polq
	K.NLS*MYQIGR.N	S213	sp|Q8CGT6|PIWL4_MOUSE	Piwi-like protein 4 OS=Mus musculus OX=10090 GN=Piwil4 PE=1 SV=3	Piwil4
	R.S*HGELSEERDILSQQQGDHVAR.I	S208	sp|Q8CGU1|CACO1_MOUSE	Calcium-binding and coiled-coil domain-containing protein 1 OS=Mus musculus OX=10090 GN=Calcoco1 PE=1 SV=2	Calcoco1
	R.SHGELS*EERDILSQQQGDHVAR.I	S213	sp|Q8CGU1|CACO1_MOUSE	Calcium-binding and coiled-coil domain-containing protein 1 OS=Mus musculus OX=10090 GN=Calcoco1 PE=1 SV=2	Calcoco1
	R.SHGELSEERDILS*QQQGDHVAR.I	S220	sp|Q8CGU1|CACO1_MOUSE	Calcium-binding and coiled-coil domain-containing protein 1 OS=Mus musculus OX=10090 GN=Calcoco1 PE=1 SV=2	Calcoco1
	R.LPS*YGLCESGNTSSSPPGPR.E	S551	sp|Q8CGU1|CACO1_MOUSE	Calcium-binding and coiled-coil domain-containing protein 1 OS=Mus musculus OX=10090 GN=Calcoco1 PE=1 SV=2	Calcoco1
	R.LPSYGLCES*GNTSSSPPGPR.E	S557	sp|Q8CGU1|CACO1_MOUSE	Calcium-binding and coiled-coil domain-containing protein 1 OS=Mus musculus OX=10090 GN=Calcoco1 PE=1 SV=2	Calcoco1
	R.LPSYGLCESGNTS*SSPPGPR.E	S561	sp|Q8CGU1|CACO1_MOUSE	Calcium-binding and coiled-coil domain-containing protein 1 OS=Mus musculus OX=10090 GN=Calcoco1 PE=1 SV=2	Calcoco1
	R.LPSYGLCESGNTSSS*PPGPR.E	S563	sp|Q8CGU1|CACO1_MOUSE	Calcium-binding and coiled-coil domain-containing protein 1 OS=Mus musculus OX=10090 GN=Calcoco1 PE=1 SV=2	Calcoco1
	R.EPSSLVVINQPAPIAPQFS*GPGEAS*SSDSEAEDEK.S	S587,S593	sp|Q8CGU1|CACO1_MOUSE	Calcium-binding and coiled-coil domain-containing protein 1 OS=Mus musculus OX=10090 GN=Calcoco1 PE=1 SV=2	Calcoco1
	R.FPAES*DK.D	S667	sp|Q8CGU1|CACO1_MOUSE	Calcium-binding and coiled-coil domain-containing protein 1 OS=Mus musculus OX=10090 GN=Calcoco1 PE=1 SV=2	Calcoco1
	K.LQLEDQVT%ELRS*R.V	T175,S179	sp|Q8CGU1|CACO1_MOUSE	Calcium-binding and coiled-coil domain-containing protein 1 OS=Mus musculus OX=10090 GN=Calcoco1 PE=1 SV=2	Calcoco1
	R.LPSYGLCESGNT%SSSPPGPR.E	T560	sp|Q8CGU1|CACO1_MOUSE	Calcium-binding and coiled-coil domain-containing protein 1 OS=Mus musculus OX=10090 GN=Calcoco1 PE=1 SV=2	Calcoco1
	R.LPSYGLCESGNT%S*SSPPGPR.E	T560,S561	sp|Q8CGU1|CACO1_MOUSE	Calcium-binding and coiled-coil domain-containing protein 1 OS=Mus musculus OX=10090 GN=Calcoco1 PE=1 SV=2	Calcoco1
	R.LPSY*GLCESGNTSSSPPGPR.E	Y552	sp|Q8CGU1|CACO1_MOUSE	Calcium-binding and coiled-coil domain-containing protein 1 OS=Mus musculus OX=10090 GN=Calcoco1 PE=1 SV=2	Calcoco1
	R.RS*SEVEIFVDCECGK.T	S101	sp|Q8CGV2|TPH2_MOUSE	Tryptophan 5-hydroxylase 2 OS=Mus musculus OX=10090 GN=Tph2 PE=1 SV=2	Tph2
	R.S*SEVEIFVDCECGK.T	S101	sp|Q8CGV2|TPH2_MOUSE	Tryptophan 5-hydroxylase 2 OS=Mus musculus OX=10090 GN=Tph2 PE=1 SV=2	Tph2
	R.RRS*S*EVEIFVDCECGK.T	S101,S102	sp|Q8CGV2|TPH2_MOUSE	Tryptophan 5-hydroxylase 2 OS=Mus musculus OX=10090 GN=Tph2 PE=1 SV=2	Tph2
	R.RSS*EVEIFVDCECGK.T	S102	sp|Q8CGV2|TPH2_MOUSE	Tryptophan 5-hydroxylase 2 OS=Mus musculus OX=10090 GN=Tph2 PE=1 SV=2	Tph2
	R.SS*EVEIFVDCECGK.T	S102	sp|Q8CGV2|TPH2_MOUSE	Tryptophan 5-hydroxylase 2 OS=Mus musculus OX=10090 GN=Tph2 PE=1 SV=2	Tph2
	R.RGLS*LDSAVPEDHQLLGSLTQNK.A	S19	sp|Q8CGV2|TPH2_MOUSE	Tryptophan 5-hydroxylase 2 OS=Mus musculus OX=10090 GN=Tph2 PE=1 SV=2	Tph2
	R.GLSLDS*AVPEDHQLLGSLTQNK.A	S22	sp|Q8CGV2|TPH2_MOUSE	Tryptophan 5-hydroxylase 2 OS=Mus musculus OX=10090 GN=Tph2 PE=1 SV=2	Tph2
	R.RGLSLDS*AVPEDHQLLGSLTQNK.A	S22	sp|Q8CGV2|TPH2_MOUSE	Tryptophan 5-hydroxylase 2 OS=Mus musculus OX=10090 GN=Tph2 PE=1 SV=2	Tph2
	R.GLSLDSAVPEDHQLLGS*LTQNK.A	S33	sp|Q8CGV2|TPH2_MOUSE	Tryptophan 5-hydroxylase 2 OS=Mus musculus OX=10090 GN=Tph2 PE=1 SV=2	Tph2
	R.GLSLDSAVPEDHQLLGSLT%QNK.A	T35	sp|Q8CGV2|TPH2_MOUSE	Tryptophan 5-hydroxylase 2 OS=Mus musculus OX=10090 GN=Tph2 PE=1 SV=2	Tph2
	R.RGLSLDSAVPEDHQLLGSLT%QNK.A	T35	sp|Q8CGV2|TPH2_MOUSE	Tryptophan 5-hydroxylase 2 OS=Mus musculus OX=10090 GN=Tph2 PE=1 SV=2	Tph2
	R.S*LLEM@EGK.E	S261	sp|Q8CGV9|TSH3_MOUSE	Teashirt homolog 3 OS=Mus musculus OX=10090 GN=Tshz3 PE=1 SV=2	Tshz3
	K.KPSLELELPS*SPDSTGGTPK.A	S332	sp|Q8CGV9|TSH3_MOUSE	Teashirt homolog 3 OS=Mus musculus OX=10090 GN=Tshz3 PE=1 SV=2	Tshz3
	R.KKPSLELELPS*SPDSTGGTPK.A	S332	sp|Q8CGV9|TSH3_MOUSE	Teashirt homolog 3 OS=Mus musculus OX=10090 GN=Tshz3 PE=1 SV=2	Tshz3
	K.KPSLELELPS*S*PDSTGGTPK.A	S332,S333	sp|Q8CGV9|TSH3_MOUSE	Teashirt homolog 3 OS=Mus musculus OX=10090 GN=Tshz3 PE=1 SV=2	Tshz3
	R.KKPSLELELPSS*PDSTGGTPK.A	S333	sp|Q8CGV9|TSH3_MOUSE	Teashirt homolog 3 OS=Mus musculus OX=10090 GN=Tshz3 PE=1 SV=2	Tshz3
	K.VQSVPLAATTFTS*PSNTPASVSPK.L	S454	sp|Q8CGV9|TSH3_MOUSE	Teashirt homolog 3 OS=Mus musculus OX=10090 GN=Tshz3 PE=1 SV=2	Tshz3
	K.VQSVPLAATTFTSPSNTPAS*VSPK.L	S461	sp|Q8CGV9|TSH3_MOUSE	Teashirt homolog 3 OS=Mus musculus OX=10090 GN=Tshz3 PE=1 SV=2	Tshz3
	K.STPLKPM@FGNS*EIVSPTK.T	S580	sp|Q8CGV9|TSH3_MOUSE	Teashirt homolog 3 OS=Mus musculus OX=10090 GN=Tshz3 PE=1 SV=2	Tshz3
	K.STPLKPMFGNSEIVS*PTK.T	S584	sp|Q8CGV9|TSH3_MOUSE	Teashirt homolog 3 OS=Mus musculus OX=10090 GN=Tshz3 PE=1 SV=2	Tshz3
	K.TQTLVSPPSSQTS*PM@PK.T	S600	sp|Q8CGV9|TSH3_MOUSE	Teashirt homolog 3 OS=Mus musculus OX=10090 GN=Tshz3 PE=1 SV=2	Tshz3
	K.RATPS*PCSSEQSEPIK.M	S644	sp|Q8CGV9|TSH3_MOUSE	Teashirt homolog 3 OS=Mus musculus OX=10090 GN=Tshz3 PE=1 SV=2	Tshz3
	K.SQENSPS*PPRDACK.E	S672	sp|Q8CGV9|TSH3_MOUSE	Teashirt homolog 3 OS=Mus musculus OX=10090 GN=Tshz3 PE=1 SV=2	Tshz3
	K.EAS*PSAEPVENGK.E	S682	sp|Q8CGV9|TSH3_MOUSE	Teashirt homolog 3 OS=Mus musculus OX=10090 GN=Tshz3 PE=1 SV=2	Tshz3
	K.TSAVVS*FM@SNSPLR.E	S832	sp|Q8CGV9|TSH3_MOUSE	Teashirt homolog 3 OS=Mus musculus OX=10090 GN=Tshz3 PE=1 SV=2	Tshz3
	K.TSAVVSFM@S*NSPLR.E	S835	sp|Q8CGV9|TSH3_MOUSE	Teashirt homolog 3 OS=Mus musculus OX=10090 GN=Tshz3 PE=1 SV=2	Tshz3
	R.M@ADFES*SSIKNEEETK.E	S90	sp|Q8CGV9|TSH3_MOUSE	Teashirt homolog 3 OS=Mus musculus OX=10090 GN=Tshz3 PE=1 SV=2	Tshz3
	R.M@ADFESSS*IKNEEETK.E	S92	sp|Q8CGV9|TSH3_MOUSE	Teashirt homolog 3 OS=Mus musculus OX=10090 GN=Tshz3 PE=1 SV=2	Tshz3
	K.VQSVPLAATT%FTSPSNTPASVSPK.L	T451	sp|Q8CGV9|TSH3_MOUSE	Teashirt homolog 3 OS=Mus musculus OX=10090 GN=Tshz3 PE=1 SV=2	Tshz3
	K.VQSVPLAATTFT%SPSNTPASVSPK.L	T453	sp|Q8CGV9|TSH3_MOUSE	Teashirt homolog 3 OS=Mus musculus OX=10090 GN=Tshz3 PE=1 SV=2	Tshz3
	K.VQSVPLAATTFT%S*PSNTPASVSPK.L	T453,S454	sp|Q8CGV9|TSH3_MOUSE	Teashirt homolog 3 OS=Mus musculus OX=10090 GN=Tshz3 PE=1 SV=2	Tshz3
	K.VQSVPLAATTFTSPSNT%PASVSPK.L	T458	sp|Q8CGV9|TSH3_MOUSE	Teashirt homolog 3 OS=Mus musculus OX=10090 GN=Tshz3 PE=1 SV=2	Tshz3
	R.M@LS*FQGLAELAHR.E	S20	sp|Q8CGY8|OGT1_MOUSE	UDP-N-acetylglucosamine--peptide N-acetylglucosaminyltransferase 110 kDa subunit OS=Mus musculus OX=10090 GN=Ogt PE=1 SV=2	Ogt
	K.EAIRIS*PTFADAYSNM@GNTLK.E	S391	sp|Q8CGY8|OGT1_MOUSE	UDP-N-acetylglucosamine--peptide N-acetylglucosaminyltransferase 110 kDa subunit OS=Mus musculus OX=10090 GN=Ogt PE=1 SV=2	Ogt
	K.EAIRISPTFADAYS*NM@GNTLK.E	S399	sp|Q8CGY8|OGT1_MOUSE	UDP-N-acetylglucosamine--peptide N-acetylglucosaminyltransferase 110 kDa subunit OS=Mus musculus OX=10090 GN=Ogt PE=1 SV=2	Ogt
	K.AVIDFKS*NGHIYDNR.I	S725	sp|Q8CGY8|OGT1_MOUSE	UDP-N-acetylglucosamine--peptide N-acetylglucosaminyltransferase 110 kDa subunit OS=Mus musculus OX=10090 GN=Ogt PE=1 SV=2	Ogt
	R.LYLQM@WEHY*AAGNKPDHM@IKPVEVTESA.-	Y1027	sp|Q8CGY8|OGT1_MOUSE	UDP-N-acetylglucosamine--peptide N-acetylglucosaminyltransferase 110 kDa subunit OS=Mus musculus OX=10090 GN=Ogt PE=1 SV=2	Ogt
	K.AVIDFKSNGHIY*DNR.I	Y730	sp|Q8CGY8|OGT1_MOUSE	UDP-N-acetylglucosamine--peptide N-acetylglucosaminyltransferase 110 kDa subunit OS=Mus musculus OX=10090 GN=Ogt PE=1 SV=2	Ogt
	R.S*RSPTPPSAAGLGSNSAPPIPDSR.L	S824	sp|Q8CGZ0|CHERP_MOUSE	Calcium homeostasis endoplasmic reticulum protein OS=Mus musculus OX=10090 GN=Cherp PE=1 SV=1	Cherp
	R.S*RS*PT%PPSAAGLGSNSAPPIPDSR.L	S824,S826,T828	sp|Q8CGZ0|CHERP_MOUSE	Calcium homeostasis endoplasmic reticulum protein OS=Mus musculus OX=10090 GN=Cherp PE=1 SV=1	Cherp
	R.S*PT%PPSAAGLGSNSAPPIPDSR.L	S826,T828	sp|Q8CGZ0|CHERP_MOUSE	Calcium homeostasis endoplasmic reticulum protein OS=Mus musculus OX=10090 GN=Cherp PE=1 SV=1	Cherp
	R.SRS*PT%PPSAAGLGSNSAPPIPDSR.L	S826,T828	sp|Q8CGZ0|CHERP_MOUSE	Calcium homeostasis endoplasmic reticulum protein OS=Mus musculus OX=10090 GN=Cherp PE=1 SV=1	Cherp
	R.SRS*PT%PPS*AAGLGSNSAPPIPDSR.L	S826,T828,S831	sp|Q8CGZ0|CHERP_MOUSE	Calcium homeostasis endoplasmic reticulum protein OS=Mus musculus OX=10090 GN=Cherp PE=1 SV=1	Cherp
	R.SRSPTPPS*AAGLGS*NS*APPIPDSR.L	S831,S837,S839	sp|Q8CGZ0|CHERP_MOUSE	Calcium homeostasis endoplasmic reticulum protein OS=Mus musculus OX=10090 GN=Cherp PE=1 SV=1	Cherp
	K.M@GWS*GSGGLGAK.E	S864	sp|Q8CGZ0|CHERP_MOUSE	Calcium homeostasis endoplasmic reticulum protein OS=Mus musculus OX=10090 GN=Cherp PE=1 SV=1	Cherp
	R.SPT%PPS*AAGLGSNSAPPIPDSR.L	T828,S831	sp|Q8CGZ0|CHERP_MOUSE	Calcium homeostasis endoplasmic reticulum protein OS=Mus musculus OX=10090 GN=Cherp PE=1 SV=1	Cherp
	R.SRSPT%PPS*AAGLGSNSAPPIPDSR.L	T828,S831	sp|Q8CGZ0|CHERP_MOUSE	Calcium homeostasis endoplasmic reticulum protein OS=Mus musculus OX=10090 GN=Cherp PE=1 SV=1	Cherp
	R.LLAAVEAFY*SPPSHDRPR.N	Y703	sp|Q8CGZ0|CHERP_MOUSE	Calcium homeostasis endoplasmic reticulum protein OS=Mus musculus OX=10090 GN=Cherp PE=1 SV=1	Cherp
	R.TGLGLS*SPTGPVK.N	S133	sp|Q8CH02|SUGP1_MOUSE	SURP and G-patch domain-containing protein 1 OS=Mus musculus OX=10090 GN=Sugp1 PE=1 SV=1	Sugp1
	K.EAQKPQAATQKVS*PPEDEEAK.N	S252	sp|Q8CH02|SUGP1_MOUSE	SURP and G-patch domain-containing protein 1 OS=Mus musculus OX=10090 GN=Sugp1 PE=1 SV=1	Sugp1
	K.AGS*TGSFPAPAPNPSLR.R	S319	sp|Q8CH02|SUGP1_MOUSE	SURP and G-patch domain-containing protein 1 OS=Mus musculus OX=10090 GN=Sugp1 PE=1 SV=1	Sugp1
	K.AGSTGS*FPAPAPNPSLR.R	S322	sp|Q8CH02|SUGP1_MOUSE	SURP and G-patch domain-containing protein 1 OS=Mus musculus OX=10090 GN=Sugp1 PE=1 SV=1	Sugp1
	K.AGSTGSFPAPAPNPS*LR.R	S331	sp|Q8CH02|SUGP1_MOUSE	SURP and G-patch domain-containing protein 1 OS=Mus musculus OX=10090 GN=Sugp1 PE=1 SV=1	Sugp1
	R.DIDAS*PSPLSVQDLK.G	S407	sp|Q8CH02|SUGP1_MOUSE	SURP and G-patch domain-containing protein 1 OS=Mus musculus OX=10090 GN=Sugp1 PE=1 SV=1	Sugp1
	R.DIDAS*PS*PLSVQDLK.G	S407,S409	sp|Q8CH02|SUGP1_MOUSE	SURP and G-patch domain-containing protein 1 OS=Mus musculus OX=10090 GN=Sugp1 PE=1 SV=1	Sugp1
	R.DIDASPS*PLSVQDLK.G	S409	sp|Q8CH02|SUGP1_MOUSE	SURP and G-patch domain-containing protein 1 OS=Mus musculus OX=10090 GN=Sugp1 PE=1 SV=1	Sugp1
	R.DIDASPS*PLS*VQDLK.G	S409,S412	sp|Q8CH02|SUGP1_MOUSE	SURP and G-patch domain-containing protein 1 OS=Mus musculus OX=10090 GN=Sugp1 PE=1 SV=1	Sugp1
	K.ALQQHQHGYDS*DEEVDSELGTWEHQLR.R	S483	sp|Q8CH02|SUGP1_MOUSE	SURP and G-patch domain-containing protein 1 OS=Mus musculus OX=10090 GN=Sugp1 PE=1 SV=1	Sugp1
	R.QSHVPS*PQPPHPGEIADAHNSCISNK.F	S61	sp|Q8CH02|SUGP1_MOUSE	SURP and G-patch domain-containing protein 1 OS=Mus musculus OX=10090 GN=Sugp1 PE=1 SV=1	Sugp1
	K.EAQKPQAAT%QKVSPPEDEEAK.N	T248	sp|Q8CH02|SUGP1_MOUSE	SURP and G-patch domain-containing protein 1 OS=Mus musculus OX=10090 GN=Sugp1 PE=1 SV=1	Sugp1
	K.ALQQHQHGY*DSDEEVDSELGTWEHQLR.R	Y481	sp|Q8CH02|SUGP1_MOUSE	SURP and G-patch domain-containing protein 1 OS=Mus musculus OX=10090 GN=Sugp1 PE=1 SV=1	Sugp1
	R.M@AQES*LDSVLQEK.S	S10	sp|Q8CH09|SUGP2_MOUSE	SURP and G-patch domain-containing protein 2 OS=Mus musculus OX=10090 GN=Sugp2 PE=1 SV=2	Sugp2
	K.EGHGLGS*LGK.G	S1017	sp|Q8CH09|SUGP2_MOUSE	SURP and G-patch domain-containing protein 2 OS=Mus musculus OX=10090 GN=Sugp2 PE=1 SV=2	Sugp2
	K.GIREPVSVGALS*EGEGLGADGPEQK.E	S1032	sp|Q8CH09|SUGP2_MOUSE	SURP and G-patch domain-containing protein 2 OS=Mus musculus OX=10090 GN=Sugp2 PE=1 SV=2	Sugp2
	R.EPVSVGALS*EGEGLGADGPEQK.E	S1032	sp|Q8CH09|SUGP2_MOUSE	SURP and G-patch domain-containing protein 2 OS=Mus musculus OX=10090 GN=Sugp2 PE=1 SV=2	Sugp2
	R.NLGHFPS*QDWK.L	S130	sp|Q8CH09|SUGP2_MOUSE	SURP and G-patch domain-containing protein 2 OS=Mus musculus OX=10090 GN=Sugp2 PE=1 SV=2	Sugp2
	R.SS*GQVLTR.G	S197	sp|Q8CH09|SUGP2_MOUSE	SURP and G-patch domain-containing protein 2 OS=Mus musculus OX=10090 GN=Sugp2 PE=1 SV=2	Sugp2
	R.GRS*LNIADQEGTLLGK.G	S206	sp|Q8CH09|SUGP2_MOUSE	SURP and G-patch domain-containing protein 2 OS=Mus musculus OX=10090 GN=Sugp2 PE=1 SV=2	Sugp2
	R.S*LNIADQEGTLLGK.G	S206	sp|Q8CH09|SUGP2_MOUSE	SURP and G-patch domain-containing protein 2 OS=Mus musculus OX=10090 GN=Sugp2 PE=1 SV=2	Sugp2
	R.ITSKPQGTNQIQKPTPS*PDVTIGTSPVLDEIQFAALK.I	S267	sp|Q8CH09|SUGP2_MOUSE	SURP and G-patch domain-containing protein 2 OS=Mus musculus OX=10090 GN=Sugp2 PE=1 SV=2	Sugp2
	R.VIQGRLS*PR.E	S586	sp|Q8CH09|SUGP2_MOUSE	SURP and G-patch domain-containing protein 2 OS=Mus musculus OX=10090 GN=Sugp2 PE=1 SV=2	Sugp2
	K.ATTAQQTSLS*SGTR.Q	S688	sp|Q8CH09|SUGP2_MOUSE	SURP and G-patch domain-containing protein 2 OS=Mus musculus OX=10090 GN=Sugp2 PE=1 SV=2	Sugp2
	R.YSASGSGVYS*LDM@GR.E	S69	sp|Q8CH09|SUGP2_MOUSE	SURP and G-patch domain-containing protein 2 OS=Mus musculus OX=10090 GN=Sugp2 PE=1 SV=2	Sugp2
	K.VLELCPSISFQS*TGEAGDSVQSPTAGK.E	S828	sp|Q8CH09|SUGP2_MOUSE	SURP and G-patch domain-containing protein 2 OS=Mus musculus OX=10090 GN=Sugp2 PE=1 SV=2	Sugp2
	K.VLELCPSISFQSTGEAGDS*VQSPTAGK.E	S835	sp|Q8CH09|SUGP2_MOUSE	SURP and G-patch domain-containing protein 2 OS=Mus musculus OX=10090 GN=Sugp2 PE=1 SV=2	Sugp2
	R.S*SNQSVGEDSYLR.K	S89	sp|Q8CH09|SUGP2_MOUSE	SURP and G-patch domain-containing protein 2 OS=Mus musculus OX=10090 GN=Sugp2 PE=1 SV=2	Sugp2
	R.EDQAS*TPGLSQASSGSCFPR.K	S920	sp|Q8CH09|SUGP2_MOUSE	SURP and G-patch domain-containing protein 2 OS=Mus musculus OX=10090 GN=Sugp2 PE=1 SV=2	Sugp2
	R.EDQASTPGLS*QASSGSCFPR.K	S925	sp|Q8CH09|SUGP2_MOUSE	SURP and G-patch domain-containing protein 2 OS=Mus musculus OX=10090 GN=Sugp2 PE=1 SV=2	Sugp2
	R.SSNQS*VGEDSYLR.K	S93	sp|Q8CH09|SUGP2_MOUSE	SURP and G-patch domain-containing protein 2 OS=Mus musculus OX=10090 GN=Sugp2 PE=1 SV=2	Sugp2
	R.SSGQVLT%R.G	T202	sp|Q8CH09|SUGP2_MOUSE	SURP and G-patch domain-containing protein 2 OS=Mus musculus OX=10090 GN=Sugp2 PE=1 SV=2	Sugp2
	R.GRSLNIADQEGT%LLGK.G	T215	sp|Q8CH09|SUGP2_MOUSE	SURP and G-patch domain-containing protein 2 OS=Mus musculus OX=10090 GN=Sugp2 PE=1 SV=2	Sugp2
	R.SLNIADQEGT%LLGK.G	T215	sp|Q8CH09|SUGP2_MOUSE	SURP and G-patch domain-containing protein 2 OS=Mus musculus OX=10090 GN=Sugp2 PE=1 SV=2	Sugp2
	R.ITSKPQGTNQIQKPTPSPDVT%IGTSPVLDEIQFAALK.I	T271	sp|Q8CH09|SUGP2_MOUSE	SURP and G-patch domain-containing protein 2 OS=Mus musculus OX=10090 GN=Sugp2 PE=1 SV=2	Sugp2
	R.ITSKPQGTNQIQKPTPSPDVTIGT%SPVLDEIQFAALK.I	T274	sp|Q8CH09|SUGP2_MOUSE	SURP and G-patch domain-containing protein 2 OS=Mus musculus OX=10090 GN=Sugp2 PE=1 SV=2	Sugp2
	K.ATTAQQT%SLSSGTR.Q	T685	sp|Q8CH09|SUGP2_MOUSE	SURP and G-patch domain-containing protein 2 OS=Mus musculus OX=10090 GN=Sugp2 PE=1 SV=2	Sugp2
	K.KATTAQQT%SLSSGTR.Q	T685	sp|Q8CH09|SUGP2_MOUSE	SURP and G-patch domain-containing protein 2 OS=Mus musculus OX=10090 GN=Sugp2 PE=1 SV=2	Sugp2
	K.VLELCPSISFQST%GEAGDSVQSPTAGK.E	T829	sp|Q8CH09|SUGP2_MOUSE	SURP and G-patch domain-containing protein 2 OS=Mus musculus OX=10090 GN=Sugp2 PE=1 SV=2	Sugp2
	K.EEEDEDDKKS*EDDK.E	S694	sp|Q8CH18|CCAR1_MOUSE	Cell division cycle and apoptosis regulator protein 1 OS=Mus musculus OX=10090 GN=Ccar1 PE=1 SV=1	Ccar1
	K.S*EDDKEEEER.K	S694	sp|Q8CH18|CCAR1_MOUSE	Cell division cycle and apoptosis regulator protein 1 OS=Mus musculus OX=10090 GN=Ccar1 PE=1 SV=1	Ccar1
	R.LLLPT%PTIKQESK.D	T1004	sp|Q8CH18|CCAR1_MOUSE	Cell division cycle and apoptosis regulator protein 1 OS=Mus musculus OX=10090 GN=Ccar1 PE=1 SV=1	Ccar1
	K.EIAT%PTHWSK.L	T624	sp|Q8CH18|CCAR1_MOUSE	Cell division cycle and apoptosis regulator protein 1 OS=Mus musculus OX=10090 GN=Ccar1 PE=1 SV=1	Ccar1
	K.EIATPT%HWSK.L	T626	sp|Q8CH18|CCAR1_MOUSE	Cell division cycle and apoptosis regulator protein 1 OS=Mus musculus OX=10090 GN=Ccar1 PE=1 SV=1	Ccar1
	R.IVQM@S*GNSLPR.G	S1008	sp|Q8CH25|SLTM_MOUSE	SAFB-like transcription modulator OS=Mus musculus OX=10090 GN=Sltm PE=1 SV=1	Sltm
	R.IVQM@SGNS*LPR.G	S1011	sp|Q8CH25|SLTM_MOUSE	SAFB-like transcription modulator OS=Mus musculus OX=10090 GN=Sltm PE=1 SV=1	Sltm
	R.IVQMSGNS*LPR.G	S1011	sp|Q8CH25|SLTM_MOUSE	SAFB-like transcription modulator OS=Mus musculus OX=10090 GN=Sltm PE=1 SV=1	Sltm
	R.GSS*SGFKPFK.S	S1017	sp|Q8CH25|SLTM_MOUSE	SAFB-like transcription modulator OS=Mus musculus OX=10090 GN=Sltm PE=1 SV=1	Sltm
	R.GSSS*GFKPFK.S	S1018	sp|Q8CH25|SLTM_MOUSE	SAFB-like transcription modulator OS=Mus musculus OX=10090 GN=Sltm PE=1 SV=1	Sltm
	K.DLEEFGENEEEIVHS*QELLSTEENK.T	S139	sp|Q8CH25|SLTM_MOUSE	SAFB-like transcription modulator OS=Mus musculus OX=10090 GN=Sltm PE=1 SV=1	Sltm
	K.DVQDAIAQS*PEK.E	S289	sp|Q8CH25|SLTM_MOUSE	SAFB-like transcription modulator OS=Mus musculus OX=10090 GN=Sltm PE=1 SV=1	Sltm
	K.EDS*VKGEPVEK.E	S311	sp|Q8CH25|SLTM_MOUSE	SAFB-like transcription modulator OS=Mus musculus OX=10090 GN=Sltm PE=1 SV=1	Sltm
	K.KEDS*VKGEPVEK.E	S311	sp|Q8CH25|SLTM_MOUSE	SAFB-like transcription modulator OS=Mus musculus OX=10090 GN=Sltm PE=1 SV=1	Sltm
	K.GPS*STGASGQAK.S	S343	sp|Q8CH25|SLTM_MOUSE	SAFB-like transcription modulator OS=Mus musculus OX=10090 GN=Sltm PE=1 SV=1	Sltm
	K.KGPS*STGASGQAK.S	S343	sp|Q8CH25|SLTM_MOUSE	SAFB-like transcription modulator OS=Mus musculus OX=10090 GN=Sltm PE=1 SV=1	Sltm
	K.GPSS*TGASGQAK.S	S344	sp|Q8CH25|SLTM_MOUSE	SAFB-like transcription modulator OS=Mus musculus OX=10090 GN=Sltm PE=1 SV=1	Sltm
	K.KGPSS*TGASGQAK.S	S344	sp|Q8CH25|SLTM_MOUSE	SAFB-like transcription modulator OS=Mus musculus OX=10090 GN=Sltm PE=1 SV=1	Sltm
	K.TSSKDDKGS*T%GSAGGSSGSSTK.N	S371,T372	sp|Q8CH25|SLTM_MOUSE	SAFB-like transcription modulator OS=Mus musculus OX=10090 GN=Sltm PE=1 SV=1	Sltm
	K.VVTNARS*PGAK.C	S421	sp|Q8CH25|SLTM_MOUSE	SAFB-like transcription modulator OS=Mus musculus OX=10090 GN=Sltm PE=1 SV=1	Sltm
	K.NDDGPSGQTS*ESLKKSEEK.K	S536	sp|Q8CH25|SLTM_MOUSE	SAFB-like transcription modulator OS=Mus musculus OX=10090 GN=Sltm PE=1 SV=1	Sltm
	K.NDDGPSGQTSES*LKKSEEK.K	S538	sp|Q8CH25|SLTM_MOUSE	SAFB-like transcription modulator OS=Mus musculus OX=10090 GN=Sltm PE=1 SV=1	Sltm
	K.NDDGPSGQTSESLKKS*EEK.K	S542	sp|Q8CH25|SLTM_MOUSE	SAFB-like transcription modulator OS=Mus musculus OX=10090 GN=Sltm PE=1 SV=1	Sltm
	R.IS*S*KSPGHM@VILNQTK.G	S549,S550	sp|Q8CH25|SLTM_MOUSE	SAFB-like transcription modulator OS=Mus musculus OX=10090 GN=Sltm PE=1 SV=1	Sltm
	R.IS*S*KSPGHMVILNQTK.G	S549,S550	sp|Q8CH25|SLTM_MOUSE	SAFB-like transcription modulator OS=Mus musculus OX=10090 GN=Sltm PE=1 SV=1	Sltm
	R.IS*SKSPGHM@VILNQT%K.G	S549,T562	sp|Q8CH25|SLTM_MOUSE	SAFB-like transcription modulator OS=Mus musculus OX=10090 GN=Sltm PE=1 SV=1	Sltm
	K.RISS*KS*PGHM@VILNQTK.G	S550,S552	sp|Q8CH25|SLTM_MOUSE	SAFB-like transcription modulator OS=Mus musculus OX=10090 GN=Sltm PE=1 SV=1	Sltm
	R.ISS*KS*PGHM@VILNQTK.G	S550,S552	sp|Q8CH25|SLTM_MOUSE	SAFB-like transcription modulator OS=Mus musculus OX=10090 GN=Sltm PE=1 SV=1	Sltm
	R.ISS*KS*PGHMVILNQTK.G	S550,S552	sp|Q8CH25|SLTM_MOUSE	SAFB-like transcription modulator OS=Mus musculus OX=10090 GN=Sltm PE=1 SV=1	Sltm
	R.ISS*KSPGHM@VILNQT%K.G	S550,T562	sp|Q8CH25|SLTM_MOUSE	SAFB-like transcription modulator OS=Mus musculus OX=10090 GN=Sltm PE=1 SV=1	Sltm
	R.ISS*KSPGHMVILNQT%K.G	S550,T562	sp|Q8CH25|SLTM_MOUSE	SAFB-like transcription modulator OS=Mus musculus OX=10090 GN=Sltm PE=1 SV=1	Sltm
	K.S*PGHM@VILNQTK.G	S552	sp|Q8CH25|SLTM_MOUSE	SAFB-like transcription modulator OS=Mus musculus OX=10090 GN=Sltm PE=1 SV=1	Sltm
	K.S*PGHMVILNQTK.G	S552	sp|Q8CH25|SLTM_MOUSE	SAFB-like transcription modulator OS=Mus musculus OX=10090 GN=Sltm PE=1 SV=1	Sltm
	R.ISSKS*PGHM@VILNQTK.G	S552	sp|Q8CH25|SLTM_MOUSE	SAFB-like transcription modulator OS=Mus musculus OX=10090 GN=Sltm PE=1 SV=1	Sltm
	R.ISSKS*PGHMVILNQTK.G	S552	sp|Q8CH25|SLTM_MOUSE	SAFB-like transcription modulator OS=Mus musculus OX=10090 GN=Sltm PE=1 SV=1	Sltm
	R.ISSKS*PGHM@VILNQT%K.G	S552,T562	sp|Q8CH25|SLTM_MOUSE	SAFB-like transcription modulator OS=Mus musculus OX=10090 GN=Sltm PE=1 SV=1	Sltm
	R.ISSKS*PGHMVILNQT%K.G	S552,T562	sp|Q8CH25|SLTM_MOUSE	SAFB-like transcription modulator OS=Mus musculus OX=10090 GN=Sltm PE=1 SV=1	Sltm
	K.ERAS*LDK.K	S589	sp|Q8CH25|SLTM_MOUSE	SAFB-like transcription modulator OS=Mus musculus OX=10090 GN=Sltm PE=1 SV=1	Sltm
	K.KLS*LDTEAR.F	S747	sp|Q8CH25|SLTM_MOUSE	SAFB-like transcription modulator OS=Mus musculus OX=10090 GN=Sltm PE=1 SV=1	Sltm
	R.FGHGS*DYR.Q	S758	sp|Q8CH25|SLTM_MOUSE	SAFB-like transcription modulator OS=Mus musculus OX=10090 GN=Sltm PE=1 SV=1	Sltm
	R.ARFPDTAS*VQSSFER.R	S782	sp|Q8CH25|SLTM_MOUSE	SAFB-like transcription modulator OS=Mus musculus OX=10090 GN=Sltm PE=1 SV=1	Sltm
	R.ARFPDTASVQS*SFER.R	S785	sp|Q8CH25|SLTM_MOUSE	SAFB-like transcription modulator OS=Mus musculus OX=10090 GN=Sltm PE=1 SV=1	Sltm
	R.ARFPDTASVQS*SFERR.E	S785	sp|Q8CH25|SLTM_MOUSE	SAFB-like transcription modulator OS=Mus musculus OX=10090 GN=Sltm PE=1 SV=1	Sltm
	R.FPDTASVQS*SFER.R	S785	sp|Q8CH25|SLTM_MOUSE	SAFB-like transcription modulator OS=Mus musculus OX=10090 GN=Sltm PE=1 SV=1	Sltm
	R.ARFPDTASVQSS*FER.R	S786	sp|Q8CH25|SLTM_MOUSE	SAFB-like transcription modulator OS=Mus musculus OX=10090 GN=Sltm PE=1 SV=1	Sltm
	R.EEPS*FERY*PK.N	S812,Y816	sp|Q8CH25|SLTM_MOUSE	SAFB-like transcription modulator OS=Mus musculus OX=10090 GN=Sltm PE=1 SV=1	Sltm
	R.ETVPNPS*RPTSWK.S	S875	sp|Q8CH25|SLTM_MOUSE	SAFB-like transcription modulator OS=Mus musculus OX=10090 GN=Sltm PE=1 SV=1	Sltm
	K.SEANM@S*TEK.R	S887	sp|Q8CH25|SLTM_MOUSE	SAFB-like transcription modulator OS=Mus musculus OX=10090 GN=Sltm PE=1 SV=1	Sltm
	K.KQEADELS*GDASVEDDSFVK.D	S93	sp|Q8CH25|SLTM_MOUSE	SAFB-like transcription modulator OS=Mus musculus OX=10090 GN=Sltm PE=1 SV=1	Sltm
	K.QEADELS*GDASVEDDSFVK.D	S93	sp|Q8CH25|SLTM_MOUSE	SAFB-like transcription modulator OS=Mus musculus OX=10090 GN=Sltm PE=1 SV=1	Sltm
	K.KQEADELS*GDASVEDDS*FVK.D	S93,S102	sp|Q8CH25|SLTM_MOUSE	SAFB-like transcription modulator OS=Mus musculus OX=10090 GN=Sltm PE=1 SV=1	Sltm
	K.QEADELS*GDASVEDDS*FVK.D	S93,S102	sp|Q8CH25|SLTM_MOUSE	SAFB-like transcription modulator OS=Mus musculus OX=10090 GN=Sltm PE=1 SV=1	Sltm
	K.KQEADELS*GDAS*VEDDSFVK.D	S93,S97	sp|Q8CH25|SLTM_MOUSE	SAFB-like transcription modulator OS=Mus musculus OX=10090 GN=Sltm PE=1 SV=1	Sltm
	K.QEADELS*GDAS*VEDDSFVK.D	S93,S97	sp|Q8CH25|SLTM_MOUSE	SAFB-like transcription modulator OS=Mus musculus OX=10090 GN=Sltm PE=1 SV=1	Sltm
	R.GVIADRGS*GTQHYPEER.H	S939	sp|Q8CH25|SLTM_MOUSE	SAFB-like transcription modulator OS=Mus musculus OX=10090 GN=Sltm PE=1 SV=1	Sltm
	K.KQEADELSGDAS*VEDDSFVK.D	S97	sp|Q8CH25|SLTM_MOUSE	SAFB-like transcription modulator OS=Mus musculus OX=10090 GN=Sltm PE=1 SV=1	Sltm
	R.AGAGMITQHS*STASPVNR.I	S995	sp|Q8CH25|SLTM_MOUSE	SAFB-like transcription modulator OS=Mus musculus OX=10090 GN=Sltm PE=1 SV=1	Sltm
	R.AGAGMITQHSS*TASPVNR.I	S996	sp|Q8CH25|SLTM_MOUSE	SAFB-like transcription modulator OS=Mus musculus OX=10090 GN=Sltm PE=1 SV=1	Sltm
	K.KGPSST%GASGQAK.S	T345	sp|Q8CH25|SLTM_MOUSE	SAFB-like transcription modulator OS=Mus musculus OX=10090 GN=Sltm PE=1 SV=1	Sltm
	K.SPGHM@VILNQT%K.G	T562	sp|Q8CH25|SLTM_MOUSE	SAFB-like transcription modulator OS=Mus musculus OX=10090 GN=Sltm PE=1 SV=1	Sltm
	K.SPGHMVILNQT%K.G	T562	sp|Q8CH25|SLTM_MOUSE	SAFB-like transcription modulator OS=Mus musculus OX=10090 GN=Sltm PE=1 SV=1	Sltm
	K.QAIEEEGGDPDNIELT%VSTDTPNKKPTK.G	T69	sp|Q8CH25|SLTM_MOUSE	SAFB-like transcription modulator OS=Mus musculus OX=10090 GN=Sltm PE=1 SV=1	Sltm
	R.FPDT%ASVQSSFER.R	T780	sp|Q8CH25|SLTM_MOUSE	SAFB-like transcription modulator OS=Mus musculus OX=10090 GN=Sltm PE=1 SV=1	Sltm
	R.GVIADRGSGT%QHYPEER.H	T941	sp|Q8CH25|SLTM_MOUSE	SAFB-like transcription modulator OS=Mus musculus OX=10090 GN=Sltm PE=1 SV=1	Sltm
	R.AGAGM@IT%QHSSTASPVNR.I	T992	sp|Q8CH25|SLTM_MOUSE	SAFB-like transcription modulator OS=Mus musculus OX=10090 GN=Sltm PE=1 SV=1	Sltm
	R.AGAGMIT%QHSSTASPVNR.I	T992	sp|Q8CH25|SLTM_MOUSE	SAFB-like transcription modulator OS=Mus musculus OX=10090 GN=Sltm PE=1 SV=1	Sltm
	R.AGAGM@IT%QHS*STASPVNR.I	T992,S995	sp|Q8CH25|SLTM_MOUSE	SAFB-like transcription modulator OS=Mus musculus OX=10090 GN=Sltm PE=1 SV=1	Sltm
	R.EKEDIES*QETEAQEGEDDTFLTAQDGEEEENEK.E	S170	sp|Q8CH25-2|SLTM_MOUSE	Isoform 2 of SAFB-like transcription modulator OS=Mus musculus OX=10090 GN=Sltm	Sltm
	K.EGS*LAEADHTAHEEMEANATGK.E	S199	sp|Q8CH25-2|SLTM_MOUSE	Isoform 2 of SAFB-like transcription modulator OS=Mus musculus OX=10090 GN=Sltm	Sltm
	K.EGSLAEADHT%AHEEM@EANATGK.E	T206	sp|Q8CH25-2|SLTM_MOUSE	Isoform 2 of SAFB-like transcription modulator OS=Mus musculus OX=10090 GN=Sltm	Sltm
	R.TAS*GGLETPGSCGAELQGELDR.F	S30	sp|Q8CH40|NUDT6_MOUSE	Nucleoside diphosphate-linked moiety X motif 6 OS=Mus musculus OX=10090 GN=Nudt6 PE=1 SV=1	Nudt6
	R.TASGGLETPGS*CGAELQGELDR.F	S38	sp|Q8CH40|NUDT6_MOUSE	Nucleoside diphosphate-linked moiety X motif 6 OS=Mus musculus OX=10090 GN=Nudt6 PE=1 SV=1	Nudt6
	R.EM@DM@S*PEEVAPSPR.A	S330	sp|Q8CH72|TRI32_MOUSE	E3 ubiquitin-protein ligase TRIM32 OS=Mus musculus OX=10090 GN=Trim32 PE=1 SV=2	Trim32
	R.EM@DMS*PEEVAPSPR.A	S330	sp|Q8CH72|TRI32_MOUSE	E3 ubiquitin-protein ligase TRIM32 OS=Mus musculus OX=10090 GN=Trim32 PE=1 SV=2	Trim32
	R.EMDMS*PEEVAPSPR.A	S330	sp|Q8CH72|TRI32_MOUSE	E3 ubiquitin-protein ligase TRIM32 OS=Mus musculus OX=10090 GN=Trim32 PE=1 SV=2	Trim32
	R.EM@DMS*PEEVAPS*PRASPAK.Q	S330,S337	sp|Q8CH72|TRI32_MOUSE	E3 ubiquitin-protein ligase TRIM32 OS=Mus musculus OX=10090 GN=Trim32 PE=1 SV=2	Trim32
	R.EMDM@S*PEEVAPS*PRASPAK.Q	S330,S337	sp|Q8CH72|TRI32_MOUSE	E3 ubiquitin-protein ligase TRIM32 OS=Mus musculus OX=10090 GN=Trim32 PE=1 SV=2	Trim32
	R.EMDMS*PEEVAPS*PR.A	S330,S337	sp|Q8CH72|TRI32_MOUSE	E3 ubiquitin-protein ligase TRIM32 OS=Mus musculus OX=10090 GN=Trim32 PE=1 SV=2	Trim32
	R.EMDMS*PEEVAPS*PRASPAK.Q	S330,S337	sp|Q8CH72|TRI32_MOUSE	E3 ubiquitin-protein ligase TRIM32 OS=Mus musculus OX=10090 GN=Trim32 PE=1 SV=2	Trim32
	R.EMDMS*PEEVAPS*PRAS*PAK.Q	S330,S337,S341	sp|Q8CH72|TRI32_MOUSE	E3 ubiquitin-protein ligase TRIM32 OS=Mus musculus OX=10090 GN=Trim32 PE=1 SV=2	Trim32
	R.EM@DMS*PEEVAPSPRAS*PAK.Q	S330,S341	sp|Q8CH72|TRI32_MOUSE	E3 ubiquitin-protein ligase TRIM32 OS=Mus musculus OX=10090 GN=Trim32 PE=1 SV=2	Trim32
	R.EMDM@S*PEEVAPSPRAS*PAK.Q	S330,S341	sp|Q8CH72|TRI32_MOUSE	E3 ubiquitin-protein ligase TRIM32 OS=Mus musculus OX=10090 GN=Trim32 PE=1 SV=2	Trim32
	R.EMDMS*PEEVAPSPRAS*PAK.Q	S330,S341	sp|Q8CH72|TRI32_MOUSE	E3 ubiquitin-protein ligase TRIM32 OS=Mus musculus OX=10090 GN=Trim32 PE=1 SV=2	Trim32
	R.EMDM@SPEEVAPS*PRAS*PAK.Q	S337,S341	sp|Q8CH72|TRI32_MOUSE	E3 ubiquitin-protein ligase TRIM32 OS=Mus musculus OX=10090 GN=Trim32 PE=1 SV=2	Trim32
	R.EMDMSPEEVAPS*PRAS*PAK.Q	S337,S341	sp|Q8CH72|TRI32_MOUSE	E3 ubiquitin-protein ligase TRIM32 OS=Mus musculus OX=10090 GN=Trim32 PE=1 SV=2	Trim32
	K.QRS*SEAASGIQQCLFLK.K	S347	sp|Q8CH72|TRI32_MOUSE	E3 ubiquitin-protein ligase TRIM32 OS=Mus musculus OX=10090 GN=Trim32 PE=1 SV=2	Trim32
	R.S*SEAASGIQQCLFLK.K	S347	sp|Q8CH72|TRI32_MOUSE	E3 ubiquitin-protein ligase TRIM32 OS=Mus musculus OX=10090 GN=Trim32 PE=1 SV=2	Trim32
	K.QRSS*EAASGIQQCLFLK.K	S348	sp|Q8CH72|TRI32_MOUSE	E3 ubiquitin-protein ligase TRIM32 OS=Mus musculus OX=10090 GN=Trim32 PE=1 SV=2	Trim32
	R.SS*EAASGIQQCLFLK.K	S348	sp|Q8CH72|TRI32_MOUSE	E3 ubiquitin-protein ligase TRIM32 OS=Mus musculus OX=10090 GN=Trim32 PE=1 SV=2	Trim32
	R.IT%SLTQLTDNLTVLK.I	T72	sp|Q8CH72|TRI32_MOUSE	E3 ubiquitin-protein ligase TRIM32 OS=Mus musculus OX=10090 GN=Trim32 PE=1 SV=2	Trim32
	R.ITSLT%QLTDNLTVLK.I	T75	sp|Q8CH72|TRI32_MOUSE	E3 ubiquitin-protein ligase TRIM32 OS=Mus musculus OX=10090 GN=Trim32 PE=1 SV=2	Trim32
	R.S*NSIPTHEAAFELYSGSQM@GSTLSLAERPK.G	S1010	sp|Q8CH77|NAV1_MOUSE	Neuron navigator 1 OS=Mus musculus OX=10090 GN=Nav1 PE=1 SV=2	Nav1
	R.S*NSIPTHEAAFELYSGSQMGSTLSLAERPK.G	S1010	sp|Q8CH77|NAV1_MOUSE	Neuron navigator 1 OS=Mus musculus OX=10090 GN=Nav1 PE=1 SV=2	Nav1
	R.S*GSFRDPTDDVHGSVLSLASSASSTYSSAEER.M	S1044	sp|Q8CH77|NAV1_MOUSE	Neuron navigator 1 OS=Mus musculus OX=10090 GN=Nav1 PE=1 SV=2	Nav1
	R.SGS*FRDPTDDVHGSVLSLASSASSTYSSAEER.M	S1046	sp|Q8CH77|NAV1_MOUSE	Neuron navigator 1 OS=Mus musculus OX=10090 GN=Nav1 PE=1 SV=2	Nav1
	R.SGSFRDPTDDVHGS*VLSLASSASSTYSSAEER.M	S1057	sp|Q8CH77|NAV1_MOUSE	Neuron navigator 1 OS=Mus musculus OX=10090 GN=Nav1 PE=1 SV=2	Nav1
	K.RQNS*SDSISSLNSITSHSSIGSSK.D	S1179	sp|Q8CH77|NAV1_MOUSE	Neuron navigator 1 OS=Mus musculus OX=10090 GN=Nav1 PE=1 SV=2	Nav1
	K.RQNSS*DSISSLNSITSHSSIGSSK.D	S1180	sp|Q8CH77|NAV1_MOUSE	Neuron navigator 1 OS=Mus musculus OX=10090 GN=Nav1 PE=1 SV=2	Nav1
	R.QNSS*DSISSLNSITSHSSIGSSK.D	S1180	sp|Q8CH77|NAV1_MOUSE	Neuron navigator 1 OS=Mus musculus OX=10090 GN=Nav1 PE=1 SV=2	Nav1
	K.RQNSS*DSISSLNS*ITSHSSIGSSK.D	S1180,S1188	sp|Q8CH77|NAV1_MOUSE	Neuron navigator 1 OS=Mus musculus OX=10090 GN=Nav1 PE=1 SV=2	Nav1
	K.RQNSSDS*ISSLNSITSHSSIGSSK.D	S1182	sp|Q8CH77|NAV1_MOUSE	Neuron navigator 1 OS=Mus musculus OX=10090 GN=Nav1 PE=1 SV=2	Nav1
	R.QNSSDS*ISSLNSITSHSSIGSSK.D	S1182	sp|Q8CH77|NAV1_MOUSE	Neuron navigator 1 OS=Mus musculus OX=10090 GN=Nav1 PE=1 SV=2	Nav1
	K.RQNSSDSIS*SLNSITSHSSIGSSK.D	S1184	sp|Q8CH77|NAV1_MOUSE	Neuron navigator 1 OS=Mus musculus OX=10090 GN=Nav1 PE=1 SV=2	Nav1
	R.QNSSDSIS*SLNSITSHSSIGSSK.D	S1184	sp|Q8CH77|NAV1_MOUSE	Neuron navigator 1 OS=Mus musculus OX=10090 GN=Nav1 PE=1 SV=2	Nav1
	K.RQNSSDSISSLNS*ITSHSSIGSSK.D	S1188	sp|Q8CH77|NAV1_MOUSE	Neuron navigator 1 OS=Mus musculus OX=10090 GN=Nav1 PE=1 SV=2	Nav1
	R.QNSSDSISSLNS*ITSHSSIGSSK.D	S1188	sp|Q8CH77|NAV1_MOUSE	Neuron navigator 1 OS=Mus musculus OX=10090 GN=Nav1 PE=1 SV=2	Nav1
	R.QNSSDSISSLNSITS*HSSIGSSK.D	S1191	sp|Q8CH77|NAV1_MOUSE	Neuron navigator 1 OS=Mus musculus OX=10090 GN=Nav1 PE=1 SV=2	Nav1
	K.SAS*SYS*DIEEIATPDSSAPSSPK.L	S1233,S1236	sp|Q8CH77|NAV1_MOUSE	Neuron navigator 1 OS=Mus musculus OX=10090 GN=Nav1 PE=1 SV=2	Nav1
	K.SASSYS*DIEEIATPDSSAPSSPK.L	S1236	sp|Q8CH77|NAV1_MOUSE	Neuron navigator 1 OS=Mus musculus OX=10090 GN=Nav1 PE=1 SV=2	Nav1
	K.SASSYS*DIEEIAT%PDSSAPSSPK.L	S1236,T1243	sp|Q8CH77|NAV1_MOUSE	Neuron navigator 1 OS=Mus musculus OX=10090 GN=Nav1 PE=1 SV=2	Nav1
	K.SASSYSDIEEIATPDS*SAPSSPK.L	S1246	sp|Q8CH77|NAV1_MOUSE	Neuron navigator 1 OS=Mus musculus OX=10090 GN=Nav1 PE=1 SV=2	Nav1
	K.SASSYSDIEEIATPDSS*APSSPK.L	S1247	sp|Q8CH77|NAV1_MOUSE	Neuron navigator 1 OS=Mus musculus OX=10090 GN=Nav1 PE=1 SV=2	Nav1
	K.SASSYSDIEEIATPDSSAPS*S*PK.L	S1250,S1251	sp|Q8CH77|NAV1_MOUSE	Neuron navigator 1 OS=Mus musculus OX=10090 GN=Nav1 PE=1 SV=2	Nav1
	K.SASSYSDIEEIATPDSSAPSS*PK.L	S1251	sp|Q8CH77|NAV1_MOUSE	Neuron navigator 1 OS=Mus musculus OX=10090 GN=Nav1 PE=1 SV=2	Nav1
	K.LQHGS*TETASPSIK.S	S1258	sp|Q8CH77|NAV1_MOUSE	Neuron navigator 1 OS=Mus musculus OX=10090 GN=Nav1 PE=1 SV=2	Nav1
	K.LQHGS*T%ETASPSIK.S	S1258,T1259	sp|Q8CH77|NAV1_MOUSE	Neuron navigator 1 OS=Mus musculus OX=10090 GN=Nav1 PE=1 SV=2	Nav1
	K.LQHGSTETAS*PSIK.S	S1263	sp|Q8CH77|NAV1_MOUSE	Neuron navigator 1 OS=Mus musculus OX=10090 GN=Nav1 PE=1 SV=2	Nav1
	K.LQHGSTETASPS*IK.S	S1265	sp|Q8CH77|NAV1_MOUSE	Neuron navigator 1 OS=Mus musculus OX=10090 GN=Nav1 PE=1 SV=2	Nav1
	K.SSTSSS*VGTEVTETPAHSVPHTR.L	S1273	sp|Q8CH77|NAV1_MOUSE	Neuron navigator 1 OS=Mus musculus OX=10090 GN=Nav1 PE=1 SV=2	Nav1
	K.VAPGPS*SGCTPGQVPGSSALSSPR.R	S1364	sp|Q8CH77|NAV1_MOUSE	Neuron navigator 1 OS=Mus musculus OX=10090 GN=Nav1 PE=1 SV=2	Nav1
	K.VAPGPSS*GCTPGQVPGSSALSSPR.R	S1365	sp|Q8CH77|NAV1_MOUSE	Neuron navigator 1 OS=Mus musculus OX=10090 GN=Nav1 PE=1 SV=2	Nav1
	K.VAPGPSSGCTPGQVPGS*SALSSPRR.S	S1375	sp|Q8CH77|NAV1_MOUSE	Neuron navigator 1 OS=Mus musculus OX=10090 GN=Nav1 PE=1 SV=2	Nav1
	K.VAPGPSSGCTPGQVPGSSALSS*PRR.S	S1380	sp|Q8CH77|NAV1_MOUSE	Neuron navigator 1 OS=Mus musculus OX=10090 GN=Nav1 PE=1 SV=2	Nav1
	R.ETPLM@S*K.T	S139	sp|Q8CH77|NAV1_MOUSE	Neuron navigator 1 OS=Mus musculus OX=10090 GN=Nav1 PE=1 SV=2	Nav1
	K.S*EHSLFQPK.G	S145	sp|Q8CH77|NAV1_MOUSE	Neuron navigator 1 OS=Mus musculus OX=10090 GN=Nav1 PE=1 SV=2	Nav1
	K.TLSKS*EHSLFQPK.G	S145	sp|Q8CH77|NAV1_MOUSE	Neuron navigator 1 OS=Mus musculus OX=10090 GN=Nav1 PE=1 SV=2	Nav1
	K.SEHS*LFQPK.G	S148	sp|Q8CH77|NAV1_MOUSE	Neuron navigator 1 OS=Mus musculus OX=10090 GN=Nav1 PE=1 SV=2	Nav1
	K.TLSKSEHS*LFQPK.G	S148	sp|Q8CH77|NAV1_MOUSE	Neuron navigator 1 OS=Mus musculus OX=10090 GN=Nav1 PE=1 SV=2	Nav1
	K.SVQPEVELS*GGSGSGGDEGADESR.G	S16	sp|Q8CH77|NAV1_MOUSE	Neuron navigator 1 OS=Mus musculus OX=10090 GN=Nav1 PE=1 SV=2	Nav1
	K.LYHLPPPS*VGPHSTASPPEDR.T	S1816	sp|Q8CH77|NAV1_MOUSE	Neuron navigator 1 OS=Mus musculus OX=10090 GN=Nav1 PE=1 SV=2	Nav1
	K.LYHLPPPSVGPHS*TASPPEDR.T	S1821	sp|Q8CH77|NAV1_MOUSE	Neuron navigator 1 OS=Mus musculus OX=10090 GN=Nav1 PE=1 SV=2	Nav1
	K.LYHLPPPSVGPHSTAS*PPEDR.T	S1824	sp|Q8CH77|NAV1_MOUSE	Neuron navigator 1 OS=Mus musculus OX=10090 GN=Nav1 PE=1 SV=2	Nav1
	K.LQEAANYIES*PDR.E	S1860	sp|Q8CH77|NAV1_MOUSE	Neuron navigator 1 OS=Mus musculus OX=10090 GN=Nav1 PE=1 SV=2	Nav1
	K.LQEAANYIES*PDRETILDPNLQATL.-	S1860	sp|Q8CH77|NAV1_MOUSE	Neuron navigator 1 OS=Mus musculus OX=10090 GN=Nav1 PE=1 SV=2	Nav1
	K.APEAAVS*DDGK.S	S197	sp|Q8CH77|NAV1_MOUSE	Neuron navigator 1 OS=Mus musculus OX=10090 GN=Nav1 PE=1 SV=2	Nav1
	K.APEAAVS*DDGKSDDELLSSK.A	S197	sp|Q8CH77|NAV1_MOUSE	Neuron navigator 1 OS=Mus musculus OX=10090 GN=Nav1 PE=1 SV=2	Nav1
	K.APEAAVS*DDGKS*DDELLSSK.A	S197,S202	sp|Q8CH77|NAV1_MOUSE	Neuron navigator 1 OS=Mus musculus OX=10090 GN=Nav1 PE=1 SV=2	Nav1
	K.APEAAVSDDGKS*DDELLSSK.A	S202	sp|Q8CH77|NAV1_MOUSE	Neuron navigator 1 OS=Mus musculus OX=10090 GN=Nav1 PE=1 SV=2	Nav1
	K.APEAAVSDDGKS*DDELLS*SK.A	S202,S208	sp|Q8CH77|NAV1_MOUSE	Neuron navigator 1 OS=Mus musculus OX=10090 GN=Nav1 PE=1 SV=2	Nav1
	K.APEAAVSDDGKS*DDELLSS*K.A	S202,S209	sp|Q8CH77|NAV1_MOUSE	Neuron navigator 1 OS=Mus musculus OX=10090 GN=Nav1 PE=1 SV=2	Nav1
	K.APEAAVSDDGKSDDELLS*S*K.A	S208,S209	sp|Q8CH77|NAV1_MOUSE	Neuron navigator 1 OS=Mus musculus OX=10090 GN=Nav1 PE=1 SV=2	Nav1
	R.GSQVTHS*S*LEM@PCYDSDDANPR.S	S290,S291	sp|Q8CH77|NAV1_MOUSE	Neuron navigator 1 OS=Mus musculus OX=10090 GN=Nav1 PE=1 SV=2	Nav1
	R.GSQVTHSS*LEM@PCYDSDDANPR.S	S291	sp|Q8CH77|NAV1_MOUSE	Neuron navigator 1 OS=Mus musculus OX=10090 GN=Nav1 PE=1 SV=2	Nav1
	R.GSQVTHSS*LEMPCYDSDDANPR.S	S291	sp|Q8CH77|NAV1_MOUSE	Neuron navigator 1 OS=Mus musculus OX=10090 GN=Nav1 PE=1 SV=2	Nav1
	R.SVS*SLSNR.S	S308	sp|Q8CH77|NAV1_MOUSE	Neuron navigator 1 OS=Mus musculus OX=10090 GN=Nav1 PE=1 SV=2	Nav1
	R.SVS*SLSNRSSPLSWR.Y	S308	sp|Q8CH77|NAV1_MOUSE	Neuron navigator 1 OS=Mus musculus OX=10090 GN=Nav1 PE=1 SV=2	Nav1
	R.SVSS*LSNR.S	S309	sp|Q8CH77|NAV1_MOUSE	Neuron navigator 1 OS=Mus musculus OX=10090 GN=Nav1 PE=1 SV=2	Nav1
	R.SVSSLS*NR.S	S311	sp|Q8CH77|NAV1_MOUSE	Neuron navigator 1 OS=Mus musculus OX=10090 GN=Nav1 PE=1 SV=2	Nav1
	R.SS*PLSWR.Y	S315	sp|Q8CH77|NAV1_MOUSE	Neuron navigator 1 OS=Mus musculus OX=10090 GN=Nav1 PE=1 SV=2	Nav1
	R.SVSSLSNRSS*PLSWR.Y	S315	sp|Q8CH77|NAV1_MOUSE	Neuron navigator 1 OS=Mus musculus OX=10090 GN=Nav1 PE=1 SV=2	Nav1
	R.YGQS*SPR.L	S324	sp|Q8CH77|NAV1_MOUSE	Neuron navigator 1 OS=Mus musculus OX=10090 GN=Nav1 PE=1 SV=2	Nav1
	R.YGQSS*PR.L	S325	sp|Q8CH77|NAV1_MOUSE	Neuron navigator 1 OS=Mus musculus OX=10090 GN=Nav1 PE=1 SV=2	Nav1
	R.LQAGDAPS*VGGSCR.S	S335	sp|Q8CH77|NAV1_MOUSE	Neuron navigator 1 OS=Mus musculus OX=10090 GN=Nav1 PE=1 SV=2	Nav1
	R.LQAGDAPSVGGS*CR.S	S339	sp|Q8CH77|NAV1_MOUSE	Neuron navigator 1 OS=Mus musculus OX=10090 GN=Nav1 PE=1 SV=2	Nav1
	R.LELVES*LDSDEVDLK.S	S380	sp|Q8CH77|NAV1_MOUSE	Neuron navigator 1 OS=Mus musculus OX=10090 GN=Nav1 PE=1 SV=2	Nav1
	R.LELVESLDS*DEVDLK.S	S383	sp|Q8CH77|NAV1_MOUSE	Neuron navigator 1 OS=Mus musculus OX=10090 GN=Nav1 PE=1 SV=2	Nav1
	K.SGYM@S*DSDLM@GK.T	S394	sp|Q8CH77|NAV1_MOUSE	Neuron navigator 1 OS=Mus musculus OX=10090 GN=Nav1 PE=1 SV=2	Nav1
	K.SGYM@S*DSDLMGK.T	S394	sp|Q8CH77|NAV1_MOUSE	Neuron navigator 1 OS=Mus musculus OX=10090 GN=Nav1 PE=1 SV=2	Nav1
	K.SGYMS*DSDLMGK.T	S394	sp|Q8CH77|NAV1_MOUSE	Neuron navigator 1 OS=Mus musculus OX=10090 GN=Nav1 PE=1 SV=2	Nav1
	K.SGYM@SDS*DLM@GK.T	S396	sp|Q8CH77|NAV1_MOUSE	Neuron navigator 1 OS=Mus musculus OX=10090 GN=Nav1 PE=1 SV=2	Nav1
	K.SGYM@SDS*DLMGK.T	S396	sp|Q8CH77|NAV1_MOUSE	Neuron navigator 1 OS=Mus musculus OX=10090 GN=Nav1 PE=1 SV=2	Nav1
	K.SGYMSDS*DLM@GK.T	S396	sp|Q8CH77|NAV1_MOUSE	Neuron navigator 1 OS=Mus musculus OX=10090 GN=Nav1 PE=1 SV=2	Nav1
	R.RS*STIVLR.T	S454	sp|Q8CH77|NAV1_MOUSE	Neuron navigator 1 OS=Mus musculus OX=10090 GN=Nav1 PE=1 SV=2	Nav1
	R.S*STIVLRTDSEKR.S	S454	sp|Q8CH77|NAV1_MOUSE	Neuron navigator 1 OS=Mus musculus OX=10090 GN=Nav1 PE=1 SV=2	Nav1
	R.RSS*TIVLR.T	S455	sp|Q8CH77|NAV1_MOUSE	Neuron navigator 1 OS=Mus musculus OX=10090 GN=Nav1 PE=1 SV=2	Nav1
	R.SS*TIVLR.T	S455	sp|Q8CH77|NAV1_MOUSE	Neuron navigator 1 OS=Mus musculus OX=10090 GN=Nav1 PE=1 SV=2	Nav1
	R.SLAES*GLNWFSESEEK.T	S471	sp|Q8CH77|NAV1_MOUSE	Neuron navigator 1 OS=Mus musculus OX=10090 GN=Nav1 PE=1 SV=2	Nav1
	K.RSLAESGLNWFS*ESEEK.T	S477	sp|Q8CH77|NAV1_MOUSE	Neuron navigator 1 OS=Mus musculus OX=10090 GN=Nav1 PE=1 SV=2	Nav1
	R.SLAESGLNWFS*ESEEK.T	S477	sp|Q8CH77|NAV1_MOUSE	Neuron navigator 1 OS=Mus musculus OX=10090 GN=Nav1 PE=1 SV=2	Nav1
	K.RSLAESGLNWFS*ES*EEK.T	S477,S479	sp|Q8CH77|NAV1_MOUSE	Neuron navigator 1 OS=Mus musculus OX=10090 GN=Nav1 PE=1 SV=2	Nav1
	R.SLAESGLNWFSES*EEK.T	S479	sp|Q8CH77|NAV1_MOUSE	Neuron navigator 1 OS=Mus musculus OX=10090 GN=Nav1 PE=1 SV=2	Nav1
	K.KLEYDS*GSLK.M	S491	sp|Q8CH77|NAV1_MOUSE	Neuron navigator 1 OS=Mus musculus OX=10090 GN=Nav1 PE=1 SV=2	Nav1
	K.KLEYDSGS*LK.M	S493	sp|Q8CH77|NAV1_MOUSE	Neuron navigator 1 OS=Mus musculus OX=10090 GN=Nav1 PE=1 SV=2	Nav1
	K.KLEYDSGS*LKM@EPGTSK.W	S493	sp|Q8CH77|NAV1_MOUSE	Neuron navigator 1 OS=Mus musculus OX=10090 GN=Nav1 PE=1 SV=2	Nav1
	R.ERPES*CDDASK.G	S510	sp|Q8CH77|NAV1_MOUSE	Neuron navigator 1 OS=Mus musculus OX=10090 GN=Nav1 PE=1 SV=2	Nav1
	R.ERPESCDDAS*K.G	S515	sp|Q8CH77|NAV1_MOUSE	Neuron navigator 1 OS=Mus musculus OX=10090 GN=Nav1 PE=1 SV=2	Nav1
	K.KPISLGHPGS*LK.K	S531	sp|Q8CH77|NAV1_MOUSE	Neuron navigator 1 OS=Mus musculus OX=10090 GN=Nav1 PE=1 SV=2	Nav1
	K.KPISLGHPGS*LKK.G	S531	sp|Q8CH77|NAV1_MOUSE	Neuron navigator 1 OS=Mus musculus OX=10090 GN=Nav1 PE=1 SV=2	Nav1
	K.GKTPPVAVTS*PITHTAQSALK.V	S544	sp|Q8CH77|NAV1_MOUSE	Neuron navigator 1 OS=Mus musculus OX=10090 GN=Nav1 PE=1 SV=2	Nav1
	K.TPPVAVTS*PITHTAQSALK.V	S544	sp|Q8CH77|NAV1_MOUSE	Neuron navigator 1 OS=Mus musculus OX=10090 GN=Nav1 PE=1 SV=2	Nav1
	K.TS*LDVSNSVEPGFLAPGAR.S	S651	sp|Q8CH77|NAV1_MOUSE	Neuron navigator 1 OS=Mus musculus OX=10090 GN=Nav1 PE=1 SV=2	Nav1
	R.KTS*LDVSNSVEPGFLAPGAR.S	S651	sp|Q8CH77|NAV1_MOUSE	Neuron navigator 1 OS=Mus musculus OX=10090 GN=Nav1 PE=1 SV=2	Nav1
	K.TSLDVS*NSVEPGFLAPGAR.S	S655	sp|Q8CH77|NAV1_MOUSE	Neuron navigator 1 OS=Mus musculus OX=10090 GN=Nav1 PE=1 SV=2	Nav1
	R.KTSLDVS*NSVEPGFLAPGAR.S	S655	sp|Q8CH77|NAV1_MOUSE	Neuron navigator 1 OS=Mus musculus OX=10090 GN=Nav1 PE=1 SV=2	Nav1
	K.AVALDSDNIS*LK.S	S756	sp|Q8CH77|NAV1_MOUSE	Neuron navigator 1 OS=Mus musculus OX=10090 GN=Nav1 PE=1 SV=2	Nav1
	K.S*IGSPESTPK.N	S759	sp|Q8CH77|NAV1_MOUSE	Neuron navigator 1 OS=Mus musculus OX=10090 GN=Nav1 PE=1 SV=2	Nav1
	K.SIGS*PESTPK.N	S762	sp|Q8CH77|NAV1_MOUSE	Neuron navigator 1 OS=Mus musculus OX=10090 GN=Nav1 PE=1 SV=2	Nav1
	K.SIGS*PES*TPK.N	S762,S765	sp|Q8CH77|NAV1_MOUSE	Neuron navigator 1 OS=Mus musculus OX=10090 GN=Nav1 PE=1 SV=2	Nav1
	K.SIGSPES*TPK.N	S765	sp|Q8CH77|NAV1_MOUSE	Neuron navigator 1 OS=Mus musculus OX=10090 GN=Nav1 PE=1 SV=2	Nav1
	K.SIGSPES*T%PK.N	S765,T766	sp|Q8CH77|NAV1_MOUSE	Neuron navigator 1 OS=Mus musculus OX=10090 GN=Nav1 PE=1 SV=2	Nav1
	K.S*FVKPPSLANLDK.V	S793	sp|Q8CH77|NAV1_MOUSE	Neuron navigator 1 OS=Mus musculus OX=10090 GN=Nav1 PE=1 SV=2	Nav1
	K.SFVKPPS*LANLDK.V	S799	sp|Q8CH77|NAV1_MOUSE	Neuron navigator 1 OS=Mus musculus OX=10090 GN=Nav1 PE=1 SV=2	Nav1
	K.VNS*NSLDLPSSSDTHASK.V	S808	sp|Q8CH77|NAV1_MOUSE	Neuron navigator 1 OS=Mus musculus OX=10090 GN=Nav1 PE=1 SV=2	Nav1
	K.VNS*NS*LDLPSSSDTHASK.V	S808,S810	sp|Q8CH77|NAV1_MOUSE	Neuron navigator 1 OS=Mus musculus OX=10090 GN=Nav1 PE=1 SV=2	Nav1
	K.VNS*NSLDLPSSS*DTHASK.V	S808,S817	sp|Q8CH77|NAV1_MOUSE	Neuron navigator 1 OS=Mus musculus OX=10090 GN=Nav1 PE=1 SV=2	Nav1
	K.VNSNS*LDLPSSSDTHASK.V	S810	sp|Q8CH77|NAV1_MOUSE	Neuron navigator 1 OS=Mus musculus OX=10090 GN=Nav1 PE=1 SV=2	Nav1
	K.VNSNS*LDLPS*SSDTHASK.V	S810,S815	sp|Q8CH77|NAV1_MOUSE	Neuron navigator 1 OS=Mus musculus OX=10090 GN=Nav1 PE=1 SV=2	Nav1
	K.VNSNS*LDLPSS*SDTHASK.V	S810,S816	sp|Q8CH77|NAV1_MOUSE	Neuron navigator 1 OS=Mus musculus OX=10090 GN=Nav1 PE=1 SV=2	Nav1
	K.VNSNS*LDLPSSS*DTHASK.V	S810,S817	sp|Q8CH77|NAV1_MOUSE	Neuron navigator 1 OS=Mus musculus OX=10090 GN=Nav1 PE=1 SV=2	Nav1
	K.VNSNS*LDLPSSSDTHAS*K.V	S810,S822	sp|Q8CH77|NAV1_MOUSE	Neuron navigator 1 OS=Mus musculus OX=10090 GN=Nav1 PE=1 SV=2	Nav1
	K.VNSNSLDLPS*SSDTHASK.V	S815	sp|Q8CH77|NAV1_MOUSE	Neuron navigator 1 OS=Mus musculus OX=10090 GN=Nav1 PE=1 SV=2	Nav1
	K.VNSNSLDLPS*S*SDTHASK.V	S815,S816	sp|Q8CH77|NAV1_MOUSE	Neuron navigator 1 OS=Mus musculus OX=10090 GN=Nav1 PE=1 SV=2	Nav1
	K.VNSNSLDLPS*SSDTHAS*K.V	S815,S822	sp|Q8CH77|NAV1_MOUSE	Neuron navigator 1 OS=Mus musculus OX=10090 GN=Nav1 PE=1 SV=2	Nav1
	K.VNSNSLDLPSS*S*DTHASK.V	S816,S817	sp|Q8CH77|NAV1_MOUSE	Neuron navigator 1 OS=Mus musculus OX=10090 GN=Nav1 PE=1 SV=2	Nav1
	K.VNSNSLDLPSS*SDTHAS*K.V	S816,S822	sp|Q8CH77|NAV1_MOUSE	Neuron navigator 1 OS=Mus musculus OX=10090 GN=Nav1 PE=1 SV=2	Nav1
	K.VNSNSLDLPSSS*DTHASK.V	S817	sp|Q8CH77|NAV1_MOUSE	Neuron navigator 1 OS=Mus musculus OX=10090 GN=Nav1 PE=1 SV=2	Nav1
	K.VNSNSLDLPSSS*DTHAS*K.V	S817,S822	sp|Q8CH77|NAV1_MOUSE	Neuron navigator 1 OS=Mus musculus OX=10090 GN=Nav1 PE=1 SV=2	Nav1
	K.VNSNSLDLPSSSDTHAS*K.V	S822	sp|Q8CH77|NAV1_MOUSE	Neuron navigator 1 OS=Mus musculus OX=10090 GN=Nav1 PE=1 SV=2	Nav1
	K.S*LTNLSFLTDSEK.K	S93	sp|Q8CH77|NAV1_MOUSE	Neuron navigator 1 OS=Mus musculus OX=10090 GN=Nav1 PE=1 SV=2	Nav1
	R.YQLQS*QEETK.E	S952	sp|Q8CH77|NAV1_MOUSE	Neuron navigator 1 OS=Mus musculus OX=10090 GN=Nav1 PE=1 SV=2	Nav1
	R.HS*HTAGGLPESDDQAELPSPPALSM@SLSAK.G	S962	sp|Q8CH77|NAV1_MOUSE	Neuron navigator 1 OS=Mus musculus OX=10090 GN=Nav1 PE=1 SV=2	Nav1
	R.HSHTAGGLPES*DDQAELPS*PPALSMSLSAK.G	S971,S979	sp|Q8CH77|NAV1_MOUSE	Neuron navigator 1 OS=Mus musculus OX=10090 GN=Nav1 PE=1 SV=2	Nav1
	R.HSHTAGGLPES*DDQAELPSPPALS*M@SLSAK.G	S971,S984	sp|Q8CH77|NAV1_MOUSE	Neuron navigator 1 OS=Mus musculus OX=10090 GN=Nav1 PE=1 SV=2	Nav1
	R.HSHTAGGLPESDDQAELPS*PPALSM@SLSAK.G	S979	sp|Q8CH77|NAV1_MOUSE	Neuron navigator 1 OS=Mus musculus OX=10090 GN=Nav1 PE=1 SV=2	Nav1
	R.HSHTAGGLPESDDQAELPS*PPALSMSLSAK.G	S979	sp|Q8CH77|NAV1_MOUSE	Neuron navigator 1 OS=Mus musculus OX=10090 GN=Nav1 PE=1 SV=2	Nav1
	K.SLTNLS*FLTDSEK.K	S98	sp|Q8CH77|NAV1_MOUSE	Neuron navigator 1 OS=Mus musculus OX=10090 GN=Nav1 PE=1 SV=2	Nav1
	R.HSHTAGGLPESDDQAELPSPPALS*M@SLSAK.G	S984	sp|Q8CH77|NAV1_MOUSE	Neuron navigator 1 OS=Mus musculus OX=10090 GN=Nav1 PE=1 SV=2	Nav1
	K.GQLTNIVS*PTAATTPR.I	S998	sp|Q8CH77|NAV1_MOUSE	Neuron navigator 1 OS=Mus musculus OX=10090 GN=Nav1 PE=1 SV=2	Nav1
	R.SNSIPT%HEAAFELYSGSQM@GSTLSLAERPK.G	T1015	sp|Q8CH77|NAV1_MOUSE	Neuron navigator 1 OS=Mus musculus OX=10090 GN=Nav1 PE=1 SV=2	Nav1
	R.SNSIPT%HEAAFELYSGSQMGSTLSLAERPK.G	T1015	sp|Q8CH77|NAV1_MOUSE	Neuron navigator 1 OS=Mus musculus OX=10090 GN=Nav1 PE=1 SV=2	Nav1
	K.SASSYSDIEEIAT%PDSSAPSSPK.L	T1243	sp|Q8CH77|NAV1_MOUSE	Neuron navigator 1 OS=Mus musculus OX=10090 GN=Nav1 PE=1 SV=2	Nav1
	K.SASSYSDIEEIAT%PDS*SAPSSPK.L	T1243,S1246	sp|Q8CH77|NAV1_MOUSE	Neuron navigator 1 OS=Mus musculus OX=10090 GN=Nav1 PE=1 SV=2	Nav1
	K.LQHGST%ETASPSIK.S	T1259	sp|Q8CH77|NAV1_MOUSE	Neuron navigator 1 OS=Mus musculus OX=10090 GN=Nav1 PE=1 SV=2	Nav1
	K.LQHGSTET%ASPSIK.S	T1261	sp|Q8CH77|NAV1_MOUSE	Neuron navigator 1 OS=Mus musculus OX=10090 GN=Nav1 PE=1 SV=2	Nav1
	K.SSTSSSVGT%EVTETPAHSVPHTR.L	T1276	sp|Q8CH77|NAV1_MOUSE	Neuron navigator 1 OS=Mus musculus OX=10090 GN=Nav1 PE=1 SV=2	Nav1
	R.ET%PLM@SK.T	T135	sp|Q8CH77|NAV1_MOUSE	Neuron navigator 1 OS=Mus musculus OX=10090 GN=Nav1 PE=1 SV=2	Nav1
	K.VAPGPSSGCT%PGQVPGSSALSSPR.R	T1368	sp|Q8CH77|NAV1_MOUSE	Neuron navigator 1 OS=Mus musculus OX=10090 GN=Nav1 PE=1 SV=2	Nav1
	K.VAPGPSSGCT%PGQVPGSSALSSPRR.S	T1368	sp|Q8CH77|NAV1_MOUSE	Neuron navigator 1 OS=Mus musculus OX=10090 GN=Nav1 PE=1 SV=2	Nav1
	K.LYHLPPPSVGPHST%ASPPEDR.T	T1822	sp|Q8CH77|NAV1_MOUSE	Neuron navigator 1 OS=Mus musculus OX=10090 GN=Nav1 PE=1 SV=2	Nav1
	K.DST%PNSLDSDPLMAMLLK.L	T1835	sp|Q8CH77|NAV1_MOUSE	Neuron navigator 1 OS=Mus musculus OX=10090 GN=Nav1 PE=1 SV=2	Nav1
	R.SSTIVLRT%DSEKR.S	T461	sp|Q8CH77|NAV1_MOUSE	Neuron navigator 1 OS=Mus musculus OX=10090 GN=Nav1 PE=1 SV=2	Nav1
	K.TPPVAVT%SPITHTAQSALK.V	T543	sp|Q8CH77|NAV1_MOUSE	Neuron navigator 1 OS=Mus musculus OX=10090 GN=Nav1 PE=1 SV=2	Nav1
	K.KPPPATGTATVM@QT%GSSATLSK.I	T625	sp|Q8CH77|NAV1_MOUSE	Neuron navigator 1 OS=Mus musculus OX=10090 GN=Nav1 PE=1 SV=2	Nav1
	K.T%SLDVSNSVEPGFLAPGAR.S	T650	sp|Q8CH77|NAV1_MOUSE	Neuron navigator 1 OS=Mus musculus OX=10090 GN=Nav1 PE=1 SV=2	Nav1
	R.KT%SLDVSNSVEPGFLAPGAR.S	T650	sp|Q8CH77|NAV1_MOUSE	Neuron navigator 1 OS=Mus musculus OX=10090 GN=Nav1 PE=1 SV=2	Nav1
	K.SLT%NLSFLTDSEK.K	T95	sp|Q8CH77|NAV1_MOUSE	Neuron navigator 1 OS=Mus musculus OX=10090 GN=Nav1 PE=1 SV=2	Nav1
	K.GQLT%NIVSPTAATTPR.I	T994	sp|Q8CH77|NAV1_MOUSE	Neuron navigator 1 OS=Mus musculus OX=10090 GN=Nav1 PE=1 SV=2	Nav1
	K.LQEAANY*IESPDR.E	Y1857	sp|Q8CH77|NAV1_MOUSE	Neuron navigator 1 OS=Mus musculus OX=10090 GN=Nav1 PE=1 SV=2	Nav1
	R.GSQVTHSSLEM@PCY*DSDDANPR.S	Y297	sp|Q8CH77|NAV1_MOUSE	Neuron navigator 1 OS=Mus musculus OX=10090 GN=Nav1 PE=1 SV=2	Nav1
	K.KLEY*DSGSLK.M	Y489	sp|Q8CH77|NAV1_MOUSE	Neuron navigator 1 OS=Mus musculus OX=10090 GN=Nav1 PE=1 SV=2	Nav1
	K.LEY*DSGSLK.M	Y489	sp|Q8CH77|NAV1_MOUSE	Neuron navigator 1 OS=Mus musculus OX=10090 GN=Nav1 PE=1 SV=2	Nav1
	R.Y*QLQSQEETK.E	Y948	sp|Q8CH77|NAV1_MOUSE	Neuron navigator 1 OS=Mus musculus OX=10090 GN=Nav1 PE=1 SV=2	Nav1
	K.LLS*LEVR.K	S561	sp|Q8CHB8|TTLL5_MOUSE	Tubulin polyglutamylase TTLL5 OS=Mus musculus OX=10090 GN=Ttll5 PE=1 SV=3	Ttll5
	K.LEEEEEDGVNAES*FQEFIR.Q	S800	sp|Q8CHB8|TTLL5_MOUSE	Tubulin polyglutamylase TTLL5 OS=Mus musculus OX=10090 GN=Ttll5 PE=1 SV=3	Ttll5
	K.S*AS*VFLGT%HSK.S	S826,S828,T833	sp|Q8CHB8|TTLL5_MOUSE	Tubulin polyglutamylase TTLL5 OS=Mus musculus OX=10090 GN=Ttll5 PE=1 SV=3	Ttll5
	R.VTS*T%EFIS*LRVDASDEDR.I	S100,T101,S105	sp|Q8CHC4|SYNJ1_MOUSE	Synaptojanin-1 OS=Mus musculus OX=10090 GN=Synj1 PE=1 SV=3	Synj1
	R.VTS*T%EFISLRVDAS*DEDR.I	S100,T101,S111	sp|Q8CHC4|SYNJ1_MOUSE	Synaptojanin-1 OS=Mus musculus OX=10090 GN=Synj1 PE=1 SV=3	Synj1
	R.TS*PCQSPTVPEYSAPSLPIRPSR.A	S1049	sp|Q8CHC4|SYNJ1_MOUSE	Synaptojanin-1 OS=Mus musculus OX=10090 GN=Synj1 PE=1 SV=3	Synj1
	R.TS*PCQS*PTVPEYSAPSLPIRPSR.A	S1049,S1053	sp|Q8CHC4|SYNJ1_MOUSE	Synaptojanin-1 OS=Mus musculus OX=10090 GN=Synj1 PE=1 SV=3	Synj1
	R.TSPCQS*PTVPEYSAPSLPIRPSR.A	S1053	sp|Q8CHC4|SYNJ1_MOUSE	Synaptojanin-1 OS=Mus musculus OX=10090 GN=Synj1 PE=1 SV=3	Synj1
	R.TSPCQS*PT%VPEYSAPSLPIRPSR.A	S1053,T1055	sp|Q8CHC4|SYNJ1_MOUSE	Synaptojanin-1 OS=Mus musculus OX=10090 GN=Synj1 PE=1 SV=3	Synj1
	R.APS*RTPGPPSSQGSPVDTQPAAQK.D	S1073	sp|Q8CHC4|SYNJ1_MOUSE	Synaptojanin-1 OS=Mus musculus OX=10090 GN=Synj1 PE=1 SV=3	Synj1
	R.TPGPPS*SQGSPVDTQPAAQK.D	S1080	sp|Q8CHC4|SYNJ1_MOUSE	Synaptojanin-1 OS=Mus musculus OX=10090 GN=Synj1 PE=1 SV=3	Synj1
	R.TPGPPS*S*QGSPVDTQPAAQK.D	S1080,S1081	sp|Q8CHC4|SYNJ1_MOUSE	Synaptojanin-1 OS=Mus musculus OX=10090 GN=Synj1 PE=1 SV=3	Synj1
	R.TPGPPS*SQGS*PVDTQPAAQK.D	S1080,S1084	sp|Q8CHC4|SYNJ1_MOUSE	Synaptojanin-1 OS=Mus musculus OX=10090 GN=Synj1 PE=1 SV=3	Synj1
	R.APSRTPGPPSS*QGSPVDTQPAAQK.D	S1081	sp|Q8CHC4|SYNJ1_MOUSE	Synaptojanin-1 OS=Mus musculus OX=10090 GN=Synj1 PE=1 SV=3	Synj1
	R.TPGPPSS*QGSPVDTQPAAQK.D	S1081	sp|Q8CHC4|SYNJ1_MOUSE	Synaptojanin-1 OS=Mus musculus OX=10090 GN=Synj1 PE=1 SV=3	Synj1
	R.TPGPPSS*QGS*PVDTQPAAQK.D	S1081,S1084	sp|Q8CHC4|SYNJ1_MOUSE	Synaptojanin-1 OS=Mus musculus OX=10090 GN=Synj1 PE=1 SV=3	Synj1
	R.APSRTPGPPSSQGS*PVDTQPAAQK.D	S1084	sp|Q8CHC4|SYNJ1_MOUSE	Synaptojanin-1 OS=Mus musculus OX=10090 GN=Synj1 PE=1 SV=3	Synj1
	R.TPGPPSSQGS*PVDTQPAAQK.D	S1084	sp|Q8CHC4|SYNJ1_MOUSE	Synaptojanin-1 OS=Mus musculus OX=10090 GN=Synj1 PE=1 SV=3	Synj1
	R.TPGPPSSQGS*PVDTQPAAQKDSSQTLEPK.R	S1084	sp|Q8CHC4|SYNJ1_MOUSE	Synaptojanin-1 OS=Mus musculus OX=10090 GN=Synj1 PE=1 SV=3	Synj1
	R.TPGPPSSQGS*PVDT%QPAAQK.D	S1084,T1088	sp|Q8CHC4|SYNJ1_MOUSE	Synaptojanin-1 OS=Mus musculus OX=10090 GN=Synj1 PE=1 SV=3	Synj1
	K.DS*SQTLEPK.R	S1096	sp|Q8CHC4|SYNJ1_MOUSE	Synaptojanin-1 OS=Mus musculus OX=10090 GN=Synj1 PE=1 SV=3	Synj1
	K.DSS*QTLEPK.R	S1097	sp|Q8CHC4|SYNJ1_MOUSE	Synaptojanin-1 OS=Mus musculus OX=10090 GN=Synj1 PE=1 SV=3	Synj1
	K.EFGGVGAPPS*PGVAR.R	S1147	sp|Q8CHC4|SYNJ1_MOUSE	Synaptojanin-1 OS=Mus musculus OX=10090 GN=Synj1 PE=1 SV=3	Synj1
	R.EIEAPKS*PGTAR.K	S1160	sp|Q8CHC4|SYNJ1_MOUSE	Synaptojanin-1 OS=Mus musculus OX=10090 GN=Synj1 PE=1 SV=3	Synj1
	R.REIEAPKS*PGTAR.K	S1160	sp|Q8CHC4|SYNJ1_MOUSE	Synaptojanin-1 OS=Mus musculus OX=10090 GN=Synj1 PE=1 SV=3	Synj1
	R.NQPS*PQAGLAGPGPAGYGAARPTIPAR.A	S1175	sp|Q8CHC4|SYNJ1_MOUSE	Synaptojanin-1 OS=Mus musculus OX=10090 GN=Synj1 PE=1 SV=3	Synj1
	R.AGVIS*APQSQAR.V	S1203	sp|Q8CHC4|SYNJ1_MOUSE	Synaptojanin-1 OS=Mus musculus OX=10090 GN=Synj1 PE=1 SV=3	Synj1
	R.AGVISAPQS*QAR.V	S1207	sp|Q8CHC4|SYNJ1_MOUSE	Synaptojanin-1 OS=Mus musculus OX=10090 GN=Synj1 PE=1 SV=3	Synj1
	R.AGVISAPQSQARVCAGRPTPDSQS*KPSETLK.G	S1222	sp|Q8CHC4|SYNJ1_MOUSE	Synaptojanin-1 OS=Mus musculus OX=10090 GN=Synj1 PE=1 SV=3	Synj1
	K.GPAVLPEPLKPQAAFPQQPS*LPTPAQK.L	S1249	sp|Q8CHC4|SYNJ1_MOUSE	Synaptojanin-1 OS=Mus musculus OX=10090 GN=Synj1 PE=1 SV=3	Synj1
	K.LQDPLVPIAAPTM@PPS*GPQPNLETPPQPPPR.S	S1272	sp|Q8CHC4|SYNJ1_MOUSE	Synaptojanin-1 OS=Mus musculus OX=10090 GN=Synj1 PE=1 SV=3	Synj1
	K.AQPSVQIS*PVLTPDPK.M	S1350	sp|Q8CHC4|SYNJ1_MOUSE	Synaptojanin-1 OS=Mus musculus OX=10090 GN=Synj1 PE=1 SV=3	Synj1
	K.QIVVNLLGS*K.E	S304	sp|Q8CHC4|SYNJ1_MOUSE	Synaptojanin-1 OS=Mus musculus OX=10090 GN=Synj1 PE=1 SV=3	Synj1
