## Supplemental Tables for "Human-mouse proteomics reveals the shared pathways in Alzheimer’s disease and delayed protein turnover in the amyloidome" (part 23 of 47)

### Sheet: 10 (continued)
	Supplementary Table 10. Complete list of identified phosphopeptides in the mouse analysis
	K.AFQS*HLK.A	S317	sp|Q8CHC4|SYNJ1_MOUSE	Synaptojanin-1 OS=Mus musculus OX=10090 GN=Synj1 PE=1 SV=3	Synj1
	R.ALLTTGS*LR.V	S501	sp|Q8CHC4|SYNJ1_MOUSE	Synaptojanin-1 OS=Mus musculus OX=10090 GN=Synj1 PE=1 SV=3	Synj1
	R.ALLTTGS*LRVSEQTLQSASSK.V	S501	sp|Q8CHC4|SYNJ1_MOUSE	Synaptojanin-1 OS=Mus musculus OX=10090 GN=Synj1 PE=1 SV=3	Synj1
	R.VSEQTLQSAS*SK.V	S513	sp|Q8CHC4|SYNJ1_MOUSE	Synaptojanin-1 OS=Mus musculus OX=10090 GN=Synj1 PE=1 SV=3	Synj1
	R.S*AEDLDLLNASFQDESK.I	S820	sp|Q8CHC4|SYNJ1_MOUSE	Synaptojanin-1 OS=Mus musculus OX=10090 GN=Synj1 PE=1 SV=3	Synj1
	R.SAEDLDLLNAS*FQDESK.I	S830	sp|Q8CHC4|SYNJ1_MOUSE	Synaptojanin-1 OS=Mus musculus OX=10090 GN=Synj1 PE=1 SV=3	Synj1
	R.SAEDLDLLNASFQDES*K.I	S835	sp|Q8CHC4|SYNJ1_MOUSE	Synaptojanin-1 OS=Mus musculus OX=10090 GN=Synj1 PE=1 SV=3	Synj1
	K.SS*AQESTFFDDALIDELLR.Q	S903	sp|Q8CHC4|SYNJ1_MOUSE	Synaptojanin-1 OS=Mus musculus OX=10090 GN=Synj1 PE=1 SV=3	Synj1
	K.HLEEEM@S*LEK.I	S982	sp|Q8CHC4|SYNJ1_MOUSE	Synaptojanin-1 OS=Mus musculus OX=10090 GN=Synj1 PE=1 SV=3	Synj1
	K.HLEEEMS*LEK.I	S982	sp|Q8CHC4|SYNJ1_MOUSE	Synaptojanin-1 OS=Mus musculus OX=10090 GN=Synj1 PE=1 SV=3	Synj1
	R.T%SPCQSPTVPEYSAPSLPIRPSR.A	T1048	sp|Q8CHC4|SYNJ1_MOUSE	Synaptojanin-1 OS=Mus musculus OX=10090 GN=Synj1 PE=1 SV=3	Synj1
	R.T%S*PCQSPTVPEYSAPSLPIRPSR.A	T1048,S1049	sp|Q8CHC4|SYNJ1_MOUSE	Synaptojanin-1 OS=Mus musculus OX=10090 GN=Synj1 PE=1 SV=3	Synj1
	R.TSPCQSPT%VPEYSAPSLPIRPSR.A	T1055	sp|Q8CHC4|SYNJ1_MOUSE	Synaptojanin-1 OS=Mus musculus OX=10090 GN=Synj1 PE=1 SV=3	Synj1
	R.TSPCQSPT%VPEYS*APSLPIRPSR.A	T1055,S1060	sp|Q8CHC4|SYNJ1_MOUSE	Synaptojanin-1 OS=Mus musculus OX=10090 GN=Synj1 PE=1 SV=3	Synj1
	R.APSRT%PGPPSSQGSPVDTQPAAQK.D	T1075	sp|Q8CHC4|SYNJ1_MOUSE	Synaptojanin-1 OS=Mus musculus OX=10090 GN=Synj1 PE=1 SV=3	Synj1
	R.T%PGPPSSQGSPVDTQPAAQK.D	T1075	sp|Q8CHC4|SYNJ1_MOUSE	Synaptojanin-1 OS=Mus musculus OX=10090 GN=Synj1 PE=1 SV=3	Synj1
	R.T%PGPPSSQGSPVDTQPAAQKDSSQTLEPK.R	T1075	sp|Q8CHC4|SYNJ1_MOUSE	Synaptojanin-1 OS=Mus musculus OX=10090 GN=Synj1 PE=1 SV=3	Synj1
	R.T%PGPPS*SQGSPVDTQPAAQK.D	T1075,S1080	sp|Q8CHC4|SYNJ1_MOUSE	Synaptojanin-1 OS=Mus musculus OX=10090 GN=Synj1 PE=1 SV=3	Synj1
	R.T%PGPPSS*QGSPVDTQPAAQK.D	T1075,S1081	sp|Q8CHC4|SYNJ1_MOUSE	Synaptojanin-1 OS=Mus musculus OX=10090 GN=Synj1 PE=1 SV=3	Synj1
	R.T%PGPPSSQGSPVDT%QPAAQK.D	T1075,T1088	sp|Q8CHC4|SYNJ1_MOUSE	Synaptojanin-1 OS=Mus musculus OX=10090 GN=Synj1 PE=1 SV=3	Synj1
	R.TPGPPSSQGSPVDT%QPAAQK.D	T1088	sp|Q8CHC4|SYNJ1_MOUSE	Synaptojanin-1 OS=Mus musculus OX=10090 GN=Synj1 PE=1 SV=3	Synj1
	R.TPGPPSSQGSPVDT%QPAAQKDSSQTLEPK.R	T1088	sp|Q8CHC4|SYNJ1_MOUSE	Synaptojanin-1 OS=Mus musculus OX=10090 GN=Synj1 PE=1 SV=3	Synj1
	K.GPAVLPEPLKPQAAFPQQPSLPT%PAQK.L	T1252	sp|Q8CHC4|SYNJ1_MOUSE	Synaptojanin-1 OS=Mus musculus OX=10090 GN=Synj1 PE=1 SV=3	Synj1
	K.LQDPLVPIAAPT%M@PPSGPQPNLETPPQPPPR.S	T1268	sp|Q8CHC4|SYNJ1_MOUSE	Synaptojanin-1 OS=Mus musculus OX=10090 GN=Synj1 PE=1 SV=3	Synj1
	K.LQDPLVPIAAPT%M@PPSGPQPNLETPPQPPPRSR.S	T1268	sp|Q8CHC4|SYNJ1_MOUSE	Synaptojanin-1 OS=Mus musculus OX=10090 GN=Synj1 PE=1 SV=3	Synj1
	K.LQDPLVPIAAPT%MPPSGPQPNLETPPQPPPR.S	T1268	sp|Q8CHC4|SYNJ1_MOUSE	Synaptojanin-1 OS=Mus musculus OX=10090 GN=Synj1 PE=1 SV=3	Synj1
	R.ALLTT%GSLR.V	T499	sp|Q8CHC4|SYNJ1_MOUSE	Synaptojanin-1 OS=Mus musculus OX=10090 GN=Synj1 PE=1 SV=3	Synj1
	R.VSEQT%LQSASSK.V	T508	sp|Q8CHC4|SYNJ1_MOUSE	Synaptojanin-1 OS=Mus musculus OX=10090 GN=Synj1 PE=1 SV=3	Synj1
	R.TIT%ITLKSPDWIK.H	T965	sp|Q8CHC4|SYNJ1_MOUSE	Synaptojanin-1 OS=Mus musculus OX=10090 GN=Synj1 PE=1 SV=3	Synj1
	R.NQPSPQAGLAGPGPAGY*GAARPTIPAR.A	Y1188	sp|Q8CHC4|SYNJ1_MOUSE	Synaptojanin-1 OS=Mus musculus OX=10090 GN=Synj1 PE=1 SV=3	Synj1
	K.VTFAPTY*K.Y	Y784	sp|Q8CHC4|SYNJ1_MOUSE	Synaptojanin-1 OS=Mus musculus OX=10090 GN=Synj1 PE=1 SV=3	Synj1
	K.YDLFSEDY*DTSEK.C	Y793	sp|Q8CHC4|SYNJ1_MOUSE	Synaptojanin-1 OS=Mus musculus OX=10090 GN=Synj1 PE=1 SV=3	Synj1
	K.S*IEIENLQAR.L	S829	sp|Q8CHD8|RFIP3_MOUSE	Rab11 family-interacting protein 3 OS=Mus musculus OX=10090 GN=Rab11fip3 PE=1 SV=2	Rab11fip3
	R.S*SSLGLQEYNSR.A	S937	sp|Q8CHD8|RFIP3_MOUSE	Rab11 family-interacting protein 3 OS=Mus musculus OX=10090 GN=Rab11fip3 PE=1 SV=2	Rab11fip3
	R.SS*SLGLQEYNSR.A	S938	sp|Q8CHD8|RFIP3_MOUSE	Rab11 family-interacting protein 3 OS=Mus musculus OX=10090 GN=Rab11fip3 PE=1 SV=2	Rab11fip3
	R.LTDLEM@NS*PAK.R	S758	sp|Q8CHD8-3|RFIP3_MOUSE	Isoform 3 of Rab11 family-interacting protein 3 OS=Mus musculus OX=10090 GN=Rab11fip3	Rab11fip3
	R.LT%DLEM@NSPAK.R	T752	sp|Q8CHD8-3|RFIP3_MOUSE	Isoform 3 of Rab11 family-interacting protein 3 OS=Mus musculus OX=10090 GN=Rab11fip3	Rab11fip3
	K.RNLS*AAAAASSSSSPSSASSAAGGLPASCSASASLCTR.S	S111	sp|Q8CHE4|PHLP1_MOUSE	PH domain leucine-rich repeat-containing protein phosphatase 1 OS=Mus musculus OX=10090 GN=Phlpp1 PE=1 SV=2	Phlpp1
	R.NGKPLS*LS*RS*YIMSCEEER.K	S1259,S1261,S1263	sp|Q8CHE4|PHLP1_MOUSE	PH domain leucine-rich repeat-containing protein phosphatase 1 OS=Mus musculus OX=10090 GN=Phlpp1 PE=1 SV=2	Phlpp1
	R.NGKPLS*LS*RSYIMS*CEEER.K	S1259,S1261,S1267	sp|Q8CHE4|PHLP1_MOUSE	PH domain leucine-rich repeat-containing protein phosphatase 1 OS=Mus musculus OX=10090 GN=Phlpp1 PE=1 SV=2	Phlpp1
	R.CM@LHPVCLS*NSFQR.Q	S1480	sp|Q8CHE4|PHLP1_MOUSE	PH domain leucine-rich repeat-containing protein phosphatase 1 OS=Mus musculus OX=10090 GN=Phlpp1 PE=1 SV=2	Phlpp1
	R.QLSSATFSSAFSDNGLDS*DDEEPIEGVFSNGSR.V	S1503	sp|Q8CHE4|PHLP1_MOUSE	PH domain leucine-rich repeat-containing protein phosphatase 1 OS=Mus musculus OX=10090 GN=Phlpp1 PE=1 SV=2	Phlpp1
	R.QQHLLQVPAEAS*DEGIVISANEDESGLSK.K	S1547	sp|Q8CHE4|PHLP1_MOUSE	PH domain leucine-rich repeat-containing protein phosphatase 1 OS=Mus musculus OX=10090 GN=Phlpp1 PE=1 SV=2	Phlpp1
	R.IS*PAPSDSSPGELFAGGPGSPPR.A	S286	sp|Q8CHE4|PHLP1_MOUSE	PH domain leucine-rich repeat-containing protein phosphatase 1 OS=Mus musculus OX=10090 GN=Phlpp1 PE=1 SV=2	Phlpp1
	R.ISPAPS*DSSPGELFAGGPGSPPR.A	S290	sp|Q8CHE4|PHLP1_MOUSE	PH domain leucine-rich repeat-containing protein phosphatase 1 OS=Mus musculus OX=10090 GN=Phlpp1 PE=1 SV=2	Phlpp1
	R.ISPAPS*DSS*PGELFAGGPGSPPR.A	S290,S293	sp|Q8CHE4|PHLP1_MOUSE	PH domain leucine-rich repeat-containing protein phosphatase 1 OS=Mus musculus OX=10090 GN=Phlpp1 PE=1 SV=2	Phlpp1
	R.ISPAPSDS*SPGELFAGGPGSPPR.A	S292	sp|Q8CHE4|PHLP1_MOUSE	PH domain leucine-rich repeat-containing protein phosphatase 1 OS=Mus musculus OX=10090 GN=Phlpp1 PE=1 SV=2	Phlpp1
	R.ISPAPSDS*S*PGELFAGGPGSPPR.A	S292,S293	sp|Q8CHE4|PHLP1_MOUSE	PH domain leucine-rich repeat-containing protein phosphatase 1 OS=Mus musculus OX=10090 GN=Phlpp1 PE=1 SV=2	Phlpp1
	R.ISPAPSDSS*PGELFAGGPGSPPR.A	S293	sp|Q8CHE4|PHLP1_MOUSE	PH domain leucine-rich repeat-containing protein phosphatase 1 OS=Mus musculus OX=10090 GN=Phlpp1 PE=1 SV=2	Phlpp1
	R.ISPAPSDSS*PGELFAGGPGS*PPR.A	S293,S304	sp|Q8CHE4|PHLP1_MOUSE	PH domain leucine-rich repeat-containing protein phosphatase 1 OS=Mus musculus OX=10090 GN=Phlpp1 PE=1 SV=2	Phlpp1
	R.ISPAPSDSSPGELFAGGPGS*PPR.A	S304	sp|Q8CHE4|PHLP1_MOUSE	PH domain leucine-rich repeat-containing protein phosphatase 1 OS=Mus musculus OX=10090 GN=Phlpp1 PE=1 SV=2	Phlpp1
	R.GAPQPAAGGAAPVPAAGGGANS*LLLK.R	S98	sp|Q8CHE4|PHLP1_MOUSE	PH domain leucine-rich repeat-containing protein phosphatase 1 OS=Mus musculus OX=10090 GN=Phlpp1 PE=1 SV=2	Phlpp1
	R.APRPASDT%ESFSLSPSAESVSDR.L	T315	sp|Q8CHE4|PHLP1_MOUSE	PH domain leucine-rich repeat-containing protein phosphatase 1 OS=Mus musculus OX=10090 GN=Phlpp1 PE=1 SV=2	Phlpp1
	R.NSTCQYERLTS*DNEDLLAR.I	S1057	sp|Q8CHG3|GCC2_MOUSE	GRIP and coiled-coil domain-containing protein 2 OS=Mus musculus OX=10090 GN=Gcc2 PE=1 SV=2	Gcc2
	K.S*EPS*TRS*PASSHQPSK.S	S1468,S1471,S1474	sp|Q8CHG3|GCC2_MOUSE	GRIP and coiled-coil domain-containing protein 2 OS=Mus musculus OX=10090 GN=Gcc2 PE=1 SV=2	Gcc2
	R.S*PASSHQPSKS*LR.E	S1474,S1484	sp|Q8CHG3|GCC2_MOUSE	GRIP and coiled-coil domain-containing protein 2 OS=Mus musculus OX=10090 GN=Gcc2 PE=1 SV=2	Gcc2
	R.SPASS*HQPSKS*LR.E	S1478,S1484	sp|Q8CHG3|GCC2_MOUSE	GRIP and coiled-coil domain-containing protein 2 OS=Mus musculus OX=10090 GN=Gcc2 PE=1 SV=2	Gcc2
	R.SPASSHQPS*KS*LR.E	S1482,S1484	sp|Q8CHG3|GCC2_MOUSE	GRIP and coiled-coil domain-containing protein 2 OS=Mus musculus OX=10090 GN=Gcc2 PE=1 SV=2	Gcc2
	R.EEGEGM@ETTDS*ESVSSAGTHIQSLEQLLSSPDTK.L	S1514	sp|Q8CHG3|GCC2_MOUSE	GRIP and coiled-coil domain-containing protein 2 OS=Mus musculus OX=10090 GN=Gcc2 PE=1 SV=2	Gcc2
	R.EEGEGM@ETTDSES*VSSAGTHIQSLEQLLSSPDTK.L	S1516	sp|Q8CHG3|GCC2_MOUSE	GRIP and coiled-coil domain-containing protein 2 OS=Mus musculus OX=10090 GN=Gcc2 PE=1 SV=2	Gcc2
	R.EEGEGM@ETTDSESVS*SAGTHIQSLEQLLSSPDTK.L	S1518	sp|Q8CHG3|GCC2_MOUSE	GRIP and coiled-coil domain-containing protein 2 OS=Mus musculus OX=10090 GN=Gcc2 PE=1 SV=2	Gcc2
	R.EEGEGM@ETTDSESVSS*AGTHIQSLEQLLSSPDTK.L	S1519	sp|Q8CHG3|GCC2_MOUSE	GRIP and coiled-coil domain-containing protein 2 OS=Mus musculus OX=10090 GN=Gcc2 PE=1 SV=2	Gcc2
	R.EEGEGM@ETTDSESVSSAGTHIQS*LEQLLSSPDTK.L	S1526	sp|Q8CHG3|GCC2_MOUSE	GRIP and coiled-coil domain-containing protein 2 OS=Mus musculus OX=10090 GN=Gcc2 PE=1 SV=2	Gcc2
	R.LLPVIDT%M@LQLSPEEK.G	T1639	sp|Q8CHG3|GCC2_MOUSE	GRIP and coiled-coil domain-containing protein 2 OS=Mus musculus OX=10090 GN=Gcc2 PE=1 SV=2	Gcc2
	R.RPS*TAIEEDDEDS*PSECHTPEK.V	S327,S337	sp|Q8CHG5|AREL1_MOUSE	Apoptosis-resistant E3 ubiquitin protein ligase 1 OS=Mus musculus OX=10090 GN=Arel1 PE=1 SV=2	Arel1
	R.RPS*TAIEEDDEDS*PS*ECHTPEK.V	S327,S337,S339	sp|Q8CHG5|AREL1_MOUSE	Apoptosis-resistant E3 ubiquitin protein ligase 1 OS=Mus musculus OX=10090 GN=Arel1 PE=1 SV=2	Arel1
	R.RPS*T%AIEEDDEDSPSECHTPEK.V	S327,T328	sp|Q8CHG5|AREL1_MOUSE	Apoptosis-resistant E3 ubiquitin protein ligase 1 OS=Mus musculus OX=10090 GN=Arel1 PE=1 SV=2	Arel1
	R.RPSTAIEEDDEDS*PSECHTPEK.V	S337	sp|Q8CHG5|AREL1_MOUSE	Apoptosis-resistant E3 ubiquitin protein ligase 1 OS=Mus musculus OX=10090 GN=Arel1 PE=1 SV=2	Arel1
	R.RPSTAIEEDDEDS*PS*ECHTPEK.V	S337,S339	sp|Q8CHG5|AREL1_MOUSE	Apoptosis-resistant E3 ubiquitin protein ligase 1 OS=Mus musculus OX=10090 GN=Arel1 PE=1 SV=2	Arel1
	R.RPSTAIEEDDEDS*PS*ECHT%PEK.V	S337,S339,T343	sp|Q8CHG5|AREL1_MOUSE	Apoptosis-resistant E3 ubiquitin protein ligase 1 OS=Mus musculus OX=10090 GN=Arel1 PE=1 SV=2	Arel1
	R.RPSTAIEEDDEDS*PSECHT%PEK.V	S337,T343	sp|Q8CHG5|AREL1_MOUSE	Apoptosis-resistant E3 ubiquitin protein ligase 1 OS=Mus musculus OX=10090 GN=Arel1 PE=1 SV=2	Arel1
	R.RPSTAIEEDDEDSPS*ECHTPEK.V	S339	sp|Q8CHG5|AREL1_MOUSE	Apoptosis-resistant E3 ubiquitin protein ligase 1 OS=Mus musculus OX=10090 GN=Arel1 PE=1 SV=2	Arel1
	K.KVYCY*VS*PK.Q	Y356,S358	sp|Q8CHG5|AREL1_MOUSE	Apoptosis-resistant E3 ubiquitin protein ligase 1 OS=Mus musculus OX=10090 GN=Arel1 PE=1 SV=2	Arel1
	K.SETS*PVAPR.A	S1022	sp|Q8CHG7|RPGF2_MOUSE	Rap guanine nucleotide exchange factor 2 OS=Mus musculus OX=10090 GN=Rapgef2 PE=1 SV=2	Rapgef2
	K.VQPQQPLAQPQPPHKVS*QGLQVPAVSLYPSR.K	S1050	sp|Q8CHG7|RPGF2_MOUSE	Rap guanine nucleotide exchange factor 2 OS=Mus musculus OX=10090 GN=Rapgef2 PE=1 SV=2	Rapgef2
	K.DLPPFGINS*PQALK.K	S1079	sp|Q8CHG7|RPGF2_MOUSE	Rap guanine nucleotide exchange factor 2 OS=Mus musculus OX=10090 GN=Rapgef2 PE=1 SV=2	Rapgef2
	K.DLPPFGINS*PQALKK.I	S1079	sp|Q8CHG7|RPGF2_MOUSE	Rap guanine nucleotide exchange factor 2 OS=Mus musculus OX=10090 GN=Rapgef2 PE=1 SV=2	Rapgef2
	K.ILS*LSEEGSLER.H	S1088	sp|Q8CHG7|RPGF2_MOUSE	Rap guanine nucleotide exchange factor 2 OS=Mus musculus OX=10090 GN=Rapgef2 PE=1 SV=2	Rapgef2
	K.KILS*LSEEGSLER.H	S1088	sp|Q8CHG7|RPGF2_MOUSE	Rap guanine nucleotide exchange factor 2 OS=Mus musculus OX=10090 GN=Rapgef2 PE=1 SV=2	Rapgef2
	K.ILS*LS*EEGSLER.H	S1088,S1090	sp|Q8CHG7|RPGF2_MOUSE	Rap guanine nucleotide exchange factor 2 OS=Mus musculus OX=10090 GN=Rapgef2 PE=1 SV=2	Rapgef2
	K.ILSLS*EEGSLER.H	S1090	sp|Q8CHG7|RPGF2_MOUSE	Rap guanine nucleotide exchange factor 2 OS=Mus musculus OX=10090 GN=Rapgef2 PE=1 SV=2	Rapgef2
	K.ILSLSEEGS*LER.H	S1094	sp|Q8CHG7|RPGF2_MOUSE	Rap guanine nucleotide exchange factor 2 OS=Mus musculus OX=10090 GN=Rapgef2 PE=1 SV=2	Rapgef2
	K.QAEDTIS*NASSQLSSPPTSPQSSPR.K	S1107	sp|Q8CHG7|RPGF2_MOUSE	Rap guanine nucleotide exchange factor 2 OS=Mus musculus OX=10090 GN=Rapgef2 PE=1 SV=2	Rapgef2
	K.QAEDTIS*NAS*SQLSSPPTSPQSSPR.K	S1107,S1110	sp|Q8CHG7|RPGF2_MOUSE	Rap guanine nucleotide exchange factor 2 OS=Mus musculus OX=10090 GN=Rapgef2 PE=1 SV=2	Rapgef2
	K.QAEDTIS*NAS*SQLS*SPPTSPQSSPRK.G	S1107,S1110,S1114	sp|Q8CHG7|RPGF2_MOUSE	Rap guanine nucleotide exchange factor 2 OS=Mus musculus OX=10090 GN=Rapgef2 PE=1 SV=2	Rapgef2
	K.QAEDTIS*NASS*QLSSPPTSPQSSPR.K	S1107,S1111	sp|Q8CHG7|RPGF2_MOUSE	Rap guanine nucleotide exchange factor 2 OS=Mus musculus OX=10090 GN=Rapgef2 PE=1 SV=2	Rapgef2
	K.QAEDTIS*NASS*QLS*SPPTSPQSSPRK.G	S1107,S1111,S1114	sp|Q8CHG7|RPGF2_MOUSE	Rap guanine nucleotide exchange factor 2 OS=Mus musculus OX=10090 GN=Rapgef2 PE=1 SV=2	Rapgef2
	K.QAEDTIS*NASSQLS*S*PPTSPQSSPRK.G	S1107,S1114,S1115	sp|Q8CHG7|RPGF2_MOUSE	Rap guanine nucleotide exchange factor 2 OS=Mus musculus OX=10090 GN=Rapgef2 PE=1 SV=2	Rapgef2
	K.QAEDTIS*NASSQLSS*PPTSPQSSPR.K	S1107,S1115	sp|Q8CHG7|RPGF2_MOUSE	Rap guanine nucleotide exchange factor 2 OS=Mus musculus OX=10090 GN=Rapgef2 PE=1 SV=2	Rapgef2
	K.QAEDTIS*NASSQLSSPPTS*PQSSPR.K	S1107,S1119	sp|Q8CHG7|RPGF2_MOUSE	Rap guanine nucleotide exchange factor 2 OS=Mus musculus OX=10090 GN=Rapgef2 PE=1 SV=2	Rapgef2
	K.QAEDTIS*NASSQLSSPPTSPQS*S*PRK.G	S1107,S1122,S1123	sp|Q8CHG7|RPGF2_MOUSE	Rap guanine nucleotide exchange factor 2 OS=Mus musculus OX=10090 GN=Rapgef2 PE=1 SV=2	Rapgef2
	K.QAEDTISNAS*SQLSSPPTSPQSSPR.K	S1110	sp|Q8CHG7|RPGF2_MOUSE	Rap guanine nucleotide exchange factor 2 OS=Mus musculus OX=10090 GN=Rapgef2 PE=1 SV=2	Rapgef2
	K.QAEDTISNAS*S*QLSSPPTSPQSSPR.K	S1110,S1111	sp|Q8CHG7|RPGF2_MOUSE	Rap guanine nucleotide exchange factor 2 OS=Mus musculus OX=10090 GN=Rapgef2 PE=1 SV=2	Rapgef2
	K.QAEDTISNAS*S*QLSSPPTSPQSSPRK.G	S1110,S1111	sp|Q8CHG7|RPGF2_MOUSE	Rap guanine nucleotide exchange factor 2 OS=Mus musculus OX=10090 GN=Rapgef2 PE=1 SV=2	Rapgef2
	K.QAEDTISNAS*SQLS*SPPTSPQSSPR.K	S1110,S1114	sp|Q8CHG7|RPGF2_MOUSE	Rap guanine nucleotide exchange factor 2 OS=Mus musculus OX=10090 GN=Rapgef2 PE=1 SV=2	Rapgef2
	K.QAEDTISNAS*SQLS*SPPTSPQSSPRK.G	S1110,S1114	sp|Q8CHG7|RPGF2_MOUSE	Rap guanine nucleotide exchange factor 2 OS=Mus musculus OX=10090 GN=Rapgef2 PE=1 SV=2	Rapgef2
	K.QAEDTISNAS*SQLS*S*PPTSPQSSPRK.G	S1110,S1114,S1115	sp|Q8CHG7|RPGF2_MOUSE	Rap guanine nucleotide exchange factor 2 OS=Mus musculus OX=10090 GN=Rapgef2 PE=1 SV=2	Rapgef2
	K.QAEDTISNAS*SQLSS*PPTSPQSSPR.K	S1110,S1115	sp|Q8CHG7|RPGF2_MOUSE	Rap guanine nucleotide exchange factor 2 OS=Mus musculus OX=10090 GN=Rapgef2 PE=1 SV=2	Rapgef2
	K.QAEDTISNAS*SQLSSPPTSPQS*S*PRK.G	S1110,S1122,S1123	sp|Q8CHG7|RPGF2_MOUSE	Rap guanine nucleotide exchange factor 2 OS=Mus musculus OX=10090 GN=Rapgef2 PE=1 SV=2	Rapgef2
	K.QAEDTISNAS*SQLSSPPT%SPQSSPR.K	S1110,T1118	sp|Q8CHG7|RPGF2_MOUSE	Rap guanine nucleotide exchange factor 2 OS=Mus musculus OX=10090 GN=Rapgef2 PE=1 SV=2	Rapgef2
	K.QAEDTISNASS*QLSSPPTSPQSSPR.K	S1111	sp|Q8CHG7|RPGF2_MOUSE	Rap guanine nucleotide exchange factor 2 OS=Mus musculus OX=10090 GN=Rapgef2 PE=1 SV=2	Rapgef2
	K.QAEDTISNASS*QLSSPPTSPQSSPRK.G	S1111	sp|Q8CHG7|RPGF2_MOUSE	Rap guanine nucleotide exchange factor 2 OS=Mus musculus OX=10090 GN=Rapgef2 PE=1 SV=2	Rapgef2
	K.QAEDTISNASS*QLS*SPPTSPQSSPR.K	S1111,S1114	sp|Q8CHG7|RPGF2_MOUSE	Rap guanine nucleotide exchange factor 2 OS=Mus musculus OX=10090 GN=Rapgef2 PE=1 SV=2	Rapgef2
	R.KQAEDTISNASS*QLS*SPPTSPQSSPR.K	S1111,S1114	sp|Q8CHG7|RPGF2_MOUSE	Rap guanine nucleotide exchange factor 2 OS=Mus musculus OX=10090 GN=Rapgef2 PE=1 SV=2	Rapgef2
	K.QAEDTISNASS*QLS*S*PPTSPQSSPR.K	S1111,S1114,S1115	sp|Q8CHG7|RPGF2_MOUSE	Rap guanine nucleotide exchange factor 2 OS=Mus musculus OX=10090 GN=Rapgef2 PE=1 SV=2	Rapgef2
	K.QAEDTISNASS*QLS*S*PPTSPQSSPRK.G	S1111,S1114,S1115	sp|Q8CHG7|RPGF2_MOUSE	Rap guanine nucleotide exchange factor 2 OS=Mus musculus OX=10090 GN=Rapgef2 PE=1 SV=2	Rapgef2
	R.KQAEDTISNASS*QLS*S*PPTSPQSSPR.K	S1111,S1114,S1115	sp|Q8CHG7|RPGF2_MOUSE	Rap guanine nucleotide exchange factor 2 OS=Mus musculus OX=10090 GN=Rapgef2 PE=1 SV=2	Rapgef2
	K.QAEDTISNASS*QLSS*PPTSPQSSPR.K	S1111,S1115	sp|Q8CHG7|RPGF2_MOUSE	Rap guanine nucleotide exchange factor 2 OS=Mus musculus OX=10090 GN=Rapgef2 PE=1 SV=2	Rapgef2
	K.QAEDTISNASS*QLSSPPTS*PQSSPR.K	S1111,S1119	sp|Q8CHG7|RPGF2_MOUSE	Rap guanine nucleotide exchange factor 2 OS=Mus musculus OX=10090 GN=Rapgef2 PE=1 SV=2	Rapgef2
	K.QAEDTISNASS*QLSSPPTSPQS*S*PRK.G	S1111,S1122,S1123	sp|Q8CHG7|RPGF2_MOUSE	Rap guanine nucleotide exchange factor 2 OS=Mus musculus OX=10090 GN=Rapgef2 PE=1 SV=2	Rapgef2
	K.QAEDTISNASSQLS*SPPTSPQSSPR.K	S1114	sp|Q8CHG7|RPGF2_MOUSE	Rap guanine nucleotide exchange factor 2 OS=Mus musculus OX=10090 GN=Rapgef2 PE=1 SV=2	Rapgef2
	K.QAEDTISNASSQLS*SPPTSPQSSPRK.G	S1114	sp|Q8CHG7|RPGF2_MOUSE	Rap guanine nucleotide exchange factor 2 OS=Mus musculus OX=10090 GN=Rapgef2 PE=1 SV=2	Rapgef2
	R.KQAEDTISNASSQLS*SPPTSPQSSPR.K	S1114	sp|Q8CHG7|RPGF2_MOUSE	Rap guanine nucleotide exchange factor 2 OS=Mus musculus OX=10090 GN=Rapgef2 PE=1 SV=2	Rapgef2
	K.QAEDTISNASSQLS*S*PPTSPQSSPR.K	S1114,S1115	sp|Q8CHG7|RPGF2_MOUSE	Rap guanine nucleotide exchange factor 2 OS=Mus musculus OX=10090 GN=Rapgef2 PE=1 SV=2	Rapgef2
	K.QAEDTISNASSQLS*S*PPTSPQSSPRK.G	S1114,S1115	sp|Q8CHG7|RPGF2_MOUSE	Rap guanine nucleotide exchange factor 2 OS=Mus musculus OX=10090 GN=Rapgef2 PE=1 SV=2	Rapgef2
	R.KQAEDTISNASSQLS*S*PPTSPQSSPR.K	S1114,S1115	sp|Q8CHG7|RPGF2_MOUSE	Rap guanine nucleotide exchange factor 2 OS=Mus musculus OX=10090 GN=Rapgef2 PE=1 SV=2	Rapgef2
	K.QAEDTISNASSQLS*S*PPTS*PQSSPR.K	S1114,S1115,S1119	sp|Q8CHG7|RPGF2_MOUSE	Rap guanine nucleotide exchange factor 2 OS=Mus musculus OX=10090 GN=Rapgef2 PE=1 SV=2	Rapgef2
	K.QAEDTISNASSQLS*S*PPTS*PQSSPRK.G	S1114,S1115,S1119	sp|Q8CHG7|RPGF2_MOUSE	Rap guanine nucleotide exchange factor 2 OS=Mus musculus OX=10090 GN=Rapgef2 PE=1 SV=2	Rapgef2
	K.QAEDTISNASSQLS*S*PPTSPQSS*PR.K	S1114,S1115,S1123	sp|Q8CHG7|RPGF2_MOUSE	Rap guanine nucleotide exchange factor 2 OS=Mus musculus OX=10090 GN=Rapgef2 PE=1 SV=2	Rapgef2
	K.QAEDTISNASSQLS*S*PPTSPQSS*PRK.G	S1114,S1115,S1123	sp|Q8CHG7|RPGF2_MOUSE	Rap guanine nucleotide exchange factor 2 OS=Mus musculus OX=10090 GN=Rapgef2 PE=1 SV=2	Rapgef2
	K.QAEDTISNASSQLS*S*PPT%SPQSSPR.K	S1114,S1115,T1118	sp|Q8CHG7|RPGF2_MOUSE	Rap guanine nucleotide exchange factor 2 OS=Mus musculus OX=10090 GN=Rapgef2 PE=1 SV=2	Rapgef2
	K.QAEDTISNASSQLS*S*PPT%SPQSSPRK.G	S1114,S1115,T1118	sp|Q8CHG7|RPGF2_MOUSE	Rap guanine nucleotide exchange factor 2 OS=Mus musculus OX=10090 GN=Rapgef2 PE=1 SV=2	Rapgef2
	R.KQAEDTISNASSQLS*S*PPT%SPQSSPR.K	S1114,S1115,T1118	sp|Q8CHG7|RPGF2_MOUSE	Rap guanine nucleotide exchange factor 2 OS=Mus musculus OX=10090 GN=Rapgef2 PE=1 SV=2	Rapgef2
	K.QAEDTISNASSQLS*SPPTS*PQSSPR.K	S1114,S1119	sp|Q8CHG7|RPGF2_MOUSE	Rap guanine nucleotide exchange factor 2 OS=Mus musculus OX=10090 GN=Rapgef2 PE=1 SV=2	Rapgef2
	K.QAEDTISNASSQLS*SPPTSPQS*S*PRK.G	S1114,S1122,S1123	sp|Q8CHG7|RPGF2_MOUSE	Rap guanine nucleotide exchange factor 2 OS=Mus musculus OX=10090 GN=Rapgef2 PE=1 SV=2	Rapgef2
	K.QAEDTISNASSQLS*SPPT%SPQSSPR.K	S1114,T1118	sp|Q8CHG7|RPGF2_MOUSE	Rap guanine nucleotide exchange factor 2 OS=Mus musculus OX=10090 GN=Rapgef2 PE=1 SV=2	Rapgef2
	K.QAEDTISNASSQLS*SPPT%S*PQSSPRK.G	S1114,T1118,S1119	sp|Q8CHG7|RPGF2_MOUSE	Rap guanine nucleotide exchange factor 2 OS=Mus musculus OX=10090 GN=Rapgef2 PE=1 SV=2	Rapgef2
	K.QAEDTISNASSQLSS*PPTSPQSSPR.K	S1115	sp|Q8CHG7|RPGF2_MOUSE	Rap guanine nucleotide exchange factor 2 OS=Mus musculus OX=10090 GN=Rapgef2 PE=1 SV=2	Rapgef2
	K.QAEDTISNASSQLSS*PPTSPQSSPRK.G	S1115	sp|Q8CHG7|RPGF2_MOUSE	Rap guanine nucleotide exchange factor 2 OS=Mus musculus OX=10090 GN=Rapgef2 PE=1 SV=2	Rapgef2
	R.KQAEDTISNASSQLSS*PPTSPQSSPR.K	S1115	sp|Q8CHG7|RPGF2_MOUSE	Rap guanine nucleotide exchange factor 2 OS=Mus musculus OX=10090 GN=Rapgef2 PE=1 SV=2	Rapgef2
	K.QAEDTISNASSQLSS*PPTS*PQSSPR.K	S1115,S1119	sp|Q8CHG7|RPGF2_MOUSE	Rap guanine nucleotide exchange factor 2 OS=Mus musculus OX=10090 GN=Rapgef2 PE=1 SV=2	Rapgef2
	K.QAEDTISNASSQLSS*PPTS*PQSSPRK.G	S1115,S1119	sp|Q8CHG7|RPGF2_MOUSE	Rap guanine nucleotide exchange factor 2 OS=Mus musculus OX=10090 GN=Rapgef2 PE=1 SV=2	Rapgef2
	K.QAEDTISNASSQLSS*PPTS*PQSS*PRK.G	S1115,S1119,S1123	sp|Q8CHG7|RPGF2_MOUSE	Rap guanine nucleotide exchange factor 2 OS=Mus musculus OX=10090 GN=Rapgef2 PE=1 SV=2	Rapgef2
	K.QAEDTISNASSQLSS*PPTSPQS*SPRK.G	S1115,S1122	sp|Q8CHG7|RPGF2_MOUSE	Rap guanine nucleotide exchange factor 2 OS=Mus musculus OX=10090 GN=Rapgef2 PE=1 SV=2	Rapgef2
	K.QAEDTISNASSQLSS*PPTSPQSS*PRK.G	S1115,S1123	sp|Q8CHG7|RPGF2_MOUSE	Rap guanine nucleotide exchange factor 2 OS=Mus musculus OX=10090 GN=Rapgef2 PE=1 SV=2	Rapgef2
	K.QAEDTISNASSQLSS*PPT%SPQSSPR.K	S1115,T1118	sp|Q8CHG7|RPGF2_MOUSE	Rap guanine nucleotide exchange factor 2 OS=Mus musculus OX=10090 GN=Rapgef2 PE=1 SV=2	Rapgef2
	K.QAEDTISNASSQLSS*PPT%SPQSSPRK.G	S1115,T1118	sp|Q8CHG7|RPGF2_MOUSE	Rap guanine nucleotide exchange factor 2 OS=Mus musculus OX=10090 GN=Rapgef2 PE=1 SV=2	Rapgef2
	K.QAEDTISNASSQLSS*PPT%S*PQSSPRK.G	S1115,T1118,S1119	sp|Q8CHG7|RPGF2_MOUSE	Rap guanine nucleotide exchange factor 2 OS=Mus musculus OX=10090 GN=Rapgef2 PE=1 SV=2	Rapgef2
	K.QAEDTISNASSQLSS*PPT%SPQSS*PR.K	S1115,T1118,S1123	sp|Q8CHG7|RPGF2_MOUSE	Rap guanine nucleotide exchange factor 2 OS=Mus musculus OX=10090 GN=Rapgef2 PE=1 SV=2	Rapgef2
	K.QAEDTISNASSQLSS*PPT%SPQSS*PRK.G	S1115,T1118,S1123	sp|Q8CHG7|RPGF2_MOUSE	Rap guanine nucleotide exchange factor 2 OS=Mus musculus OX=10090 GN=Rapgef2 PE=1 SV=2	Rapgef2
	K.QAEDTISNASSQLSSPPTS*PQSSPR.K	S1119	sp|Q8CHG7|RPGF2_MOUSE	Rap guanine nucleotide exchange factor 2 OS=Mus musculus OX=10090 GN=Rapgef2 PE=1 SV=2	Rapgef2
	K.QAEDTISNASSQLSSPPTS*PQSSPRK.G	S1119	sp|Q8CHG7|RPGF2_MOUSE	Rap guanine nucleotide exchange factor 2 OS=Mus musculus OX=10090 GN=Rapgef2 PE=1 SV=2	Rapgef2
	K.QAEDTISNASSQLSSPPTS*PQS*S*PRK.G	S1119,S1122,S1123	sp|Q8CHG7|RPGF2_MOUSE	Rap guanine nucleotide exchange factor 2 OS=Mus musculus OX=10090 GN=Rapgef2 PE=1 SV=2	Rapgef2
	K.QAEDTISNASSQLSSPPTSPQSS*PRK.G	S1123	sp|Q8CHG7|RPGF2_MOUSE	Rap guanine nucleotide exchange factor 2 OS=Mus musculus OX=10090 GN=Rapgef2 PE=1 SV=2	Rapgef2
	R.S*SIVSNSSFDSVPVSLHDER.R	S1151	sp|Q8CHG7|RPGF2_MOUSE	Rap guanine nucleotide exchange factor 2 OS=Mus musculus OX=10090 GN=Rapgef2 PE=1 SV=2	Rapgef2
	R.S*SIVS*NSSFDSVPVSLHDER.R	S1151,S1155	sp|Q8CHG7|RPGF2_MOUSE	Rap guanine nucleotide exchange factor 2 OS=Mus musculus OX=10090 GN=Rapgef2 PE=1 SV=2	Rapgef2
	R.SS*IVS*NSSFDSVPVSLHDER.R	S1152,S1155	sp|Q8CHG7|RPGF2_MOUSE	Rap guanine nucleotide exchange factor 2 OS=Mus musculus OX=10090 GN=Rapgef2 PE=1 SV=2	Rapgef2
	R.SS*IVSNSS*FDSVPVSLHDER.R	S1152,S1158	sp|Q8CHG7|RPGF2_MOUSE	Rap guanine nucleotide exchange factor 2 OS=Mus musculus OX=10090 GN=Rapgef2 PE=1 SV=2	Rapgef2
	R.SSIVS*NSSFDSVPVSLHDER.R	S1155	sp|Q8CHG7|RPGF2_MOUSE	Rap guanine nucleotide exchange factor 2 OS=Mus musculus OX=10090 GN=Rapgef2 PE=1 SV=2	Rapgef2
	R.SSIVS*NSS*FDSVPVSLHDER.R	S1155,S1158	sp|Q8CHG7|RPGF2_MOUSE	Rap guanine nucleotide exchange factor 2 OS=Mus musculus OX=10090 GN=Rapgef2 PE=1 SV=2	Rapgef2
	R.SSIVS*NSSFDSVPVS*LHDER.R	S1155,S1165	sp|Q8CHG7|RPGF2_MOUSE	Rap guanine nucleotide exchange factor 2 OS=Mus musculus OX=10090 GN=Rapgef2 PE=1 SV=2	Rapgef2
	R.SSIVSNS*SFDSVPVSLHDER.R	S1157	sp|Q8CHG7|RPGF2_MOUSE	Rap guanine nucleotide exchange factor 2 OS=Mus musculus OX=10090 GN=Rapgef2 PE=1 SV=2	Rapgef2
	R.SSIVSNS*S*FDSVPVSLHDER.R	S1157,S1158	sp|Q8CHG7|RPGF2_MOUSE	Rap guanine nucleotide exchange factor 2 OS=Mus musculus OX=10090 GN=Rapgef2 PE=1 SV=2	Rapgef2
	R.SSIVSNSS*FDSVPVSLHDER.R	S1158	sp|Q8CHG7|RPGF2_MOUSE	Rap guanine nucleotide exchange factor 2 OS=Mus musculus OX=10090 GN=Rapgef2 PE=1 SV=2	Rapgef2
	R.SSIVSNSS*FDSVPVSLHDERR.Q	S1158	sp|Q8CHG7|RPGF2_MOUSE	Rap guanine nucleotide exchange factor 2 OS=Mus musculus OX=10090 GN=Rapgef2 PE=1 SV=2	Rapgef2
	R.SSIVSNSSFDS*VPVSLHDER.R	S1161	sp|Q8CHG7|RPGF2_MOUSE	Rap guanine nucleotide exchange factor 2 OS=Mus musculus OX=10090 GN=Rapgef2 PE=1 SV=2	Rapgef2
	R.HS*VSIVESNLGVGR.M	S1175	sp|Q8CHG7|RPGF2_MOUSE	Rap guanine nucleotide exchange factor 2 OS=Mus musculus OX=10090 GN=Rapgef2 PE=1 SV=2	Rapgef2
	R.QRHS*VSIVESNLGVGR.M	S1175	sp|Q8CHG7|RPGF2_MOUSE	Rap guanine nucleotide exchange factor 2 OS=Mus musculus OX=10090 GN=Rapgef2 PE=1 SV=2	Rapgef2
	R.HSVS*IVESNLGVGR.M	S1177	sp|Q8CHG7|RPGF2_MOUSE	Rap guanine nucleotide exchange factor 2 OS=Mus musculus OX=10090 GN=Rapgef2 PE=1 SV=2	Rapgef2
	R.QRHSVS*IVESNLGVGR.M	S1177	sp|Q8CHG7|RPGF2_MOUSE	Rap guanine nucleotide exchange factor 2 OS=Mus musculus OX=10090 GN=Rapgef2 PE=1 SV=2	Rapgef2
	R.TLM@EPDQYS*LGSYAPVSESR.G	S1200	sp|Q8CHG7|RPGF2_MOUSE	Rap guanine nucleotide exchange factor 2 OS=Mus musculus OX=10090 GN=Rapgef2 PE=1 SV=2	Rapgef2
	R.GLYAAATVIS*SPSTEELSHDQGDR.A	S1221	sp|Q8CHG7|RPGF2_MOUSE	Rap guanine nucleotide exchange factor 2 OS=Mus musculus OX=10090 GN=Rapgef2 PE=1 SV=2	Rapgef2
	R.GLYAAATVIS*SPSTEELSHDQGDRASLDAADSGR.G	S1221	sp|Q8CHG7|RPGF2_MOUSE	Rap guanine nucleotide exchange factor 2 OS=Mus musculus OX=10090 GN=Rapgef2 PE=1 SV=2	Rapgef2
	R.GLYAAATVIS*S*PSTEELSHDQGDR.A	S1221,S1222	sp|Q8CHG7|RPGF2_MOUSE	Rap guanine nucleotide exchange factor 2 OS=Mus musculus OX=10090 GN=Rapgef2 PE=1 SV=2	Rapgef2
	R.GLYAAATVIS*S*PSTEELSHDQGDRASLDAADSGR.G	S1221,S1222	sp|Q8CHG7|RPGF2_MOUSE	Rap guanine nucleotide exchange factor 2 OS=Mus musculus OX=10090 GN=Rapgef2 PE=1 SV=2	Rapgef2
	R.GLYAAATVISS*PSTEELSHDQGDR.A	S1222	sp|Q8CHG7|RPGF2_MOUSE	Rap guanine nucleotide exchange factor 2 OS=Mus musculus OX=10090 GN=Rapgef2 PE=1 SV=2	Rapgef2
	R.GLYAAATVISS*PSTEELSHDQGDRASLDAADSGR.G	S1222	sp|Q8CHG7|RPGF2_MOUSE	Rap guanine nucleotide exchange factor 2 OS=Mus musculus OX=10090 GN=Rapgef2 PE=1 SV=2	Rapgef2
	R.GLYAAATVISSPS*TEELSHDQGDRASLDAADSGR.G	S1224	sp|Q8CHG7|RPGF2_MOUSE	Rap guanine nucleotide exchange factor 2 OS=Mus musculus OX=10090 GN=Rapgef2 PE=1 SV=2	Rapgef2
	R.GLYAAATVISSPS*T%EELS*HDQGDRASLDAADSGR.G	S1224,T1225,S1229	sp|Q8CHG7|RPGF2_MOUSE	Rap guanine nucleotide exchange factor 2 OS=Mus musculus OX=10090 GN=Rapgef2 PE=1 SV=2	Rapgef2
	R.GLYAAATVISSPSTEELS*HDQGDRASLDAADSGR.G	S1229	sp|Q8CHG7|RPGF2_MOUSE	Rap guanine nucleotide exchange factor 2 OS=Mus musculus OX=10090 GN=Rapgef2 PE=1 SV=2	Rapgef2
	R.GSWTSCS*SGSHDNIQTIQHQR.S	S1252	sp|Q8CHG7|RPGF2_MOUSE	Rap guanine nucleotide exchange factor 2 OS=Mus musculus OX=10090 GN=Rapgef2 PE=1 SV=2	Rapgef2
	R.GSWTSCSS*GSHDNIQTIQHQR.S	S1253	sp|Q8CHG7|RPGF2_MOUSE	Rap guanine nucleotide exchange factor 2 OS=Mus musculus OX=10090 GN=Rapgef2 PE=1 SV=2	Rapgef2
	R.GSWTSCSSGS*HDNIQTIQHQR.S	S1255	sp|Q8CHG7|RPGF2_MOUSE	Rap guanine nucleotide exchange factor 2 OS=Mus musculus OX=10090 GN=Rapgef2 PE=1 SV=2	Rapgef2
	R.QNQS*RESLEQAQSR.A	S1312	sp|Q8CHG7|RPGF2_MOUSE	Rap guanine nucleotide exchange factor 2 OS=Mus musculus OX=10090 GN=Rapgef2 PE=1 SV=2	Rapgef2
	R.QNQS*RES*LEQAQSR.A	S1312,S1315	sp|Q8CHG7|RPGF2_MOUSE	Rap guanine nucleotide exchange factor 2 OS=Mus musculus OX=10090 GN=Rapgef2 PE=1 SV=2	Rapgef2
	R.ES*LEQAQSR.A	S1315	sp|Q8CHG7|RPGF2_MOUSE	Rap guanine nucleotide exchange factor 2 OS=Mus musculus OX=10090 GN=Rapgef2 PE=1 SV=2	Rapgef2
	R.QNQSRES*LEQAQSR.A	S1315	sp|Q8CHG7|RPGF2_MOUSE	Rap guanine nucleotide exchange factor 2 OS=Mus musculus OX=10090 GN=Rapgef2 PE=1 SV=2	Rapgef2
	R.ASWASS*TGYWGEDSEGDTGTIK.R	S1328	sp|Q8CHG7|RPGF2_MOUSE	Rap guanine nucleotide exchange factor 2 OS=Mus musculus OX=10090 GN=Rapgef2 PE=1 SV=2	Rapgef2
	R.YS*IPDLAVDVEQVIGLEK.V	S501	sp|Q8CHG7|RPGF2_MOUSE	Rap guanine nucleotide exchange factor 2 OS=Mus musculus OX=10090 GN=Rapgef2 PE=1 SV=2	Rapgef2
	R.ISILPQKPYNDIGIGQS*QDDSIVGLR.Q	S558	sp|Q8CHG7|RPGF2_MOUSE	Rap guanine nucleotide exchange factor 2 OS=Mus musculus OX=10090 GN=Rapgef2 PE=1 SV=2	Rapgef2
	K.HIPAALPVS*GTLSSSNPDLLQSHHR.I	S579	sp|Q8CHG7|RPGF2_MOUSE	Rap guanine nucleotide exchange factor 2 OS=Mus musculus OX=10090 GN=Rapgef2 PE=1 SV=2	Rapgef2
	K.HIPAALPVS*GTLS*SSNPDLLQSHHR.I	S579,S583	sp|Q8CHG7|RPGF2_MOUSE	Rap guanine nucleotide exchange factor 2 OS=Mus musculus OX=10090 GN=Rapgef2 PE=1 SV=2	Rapgef2
	K.HIPAALPVS*GT%LSSSNPDLLQSHHR.I	S579,T581	sp|Q8CHG7|RPGF2_MOUSE	Rap guanine nucleotide exchange factor 2 OS=Mus musculus OX=10090 GN=Rapgef2 PE=1 SV=2	Rapgef2
	K.HIPAALPVSGTLS*SSNPDLLQSHHR.I	S583	sp|Q8CHG7|RPGF2_MOUSE	Rap guanine nucleotide exchange factor 2 OS=Mus musculus OX=10090 GN=Rapgef2 PE=1 SV=2	Rapgef2
	K.HIPAALPVSGTLSS*SNPDLLQSHHR.I	S584	sp|Q8CHG7|RPGF2_MOUSE	Rap guanine nucleotide exchange factor 2 OS=Mus musculus OX=10090 GN=Rapgef2 PE=1 SV=2	Rapgef2
	K.HIPAALPVSGTLSSS*NPDLLQSHHR.I	S585	sp|Q8CHG7|RPGF2_MOUSE	Rap guanine nucleotide exchange factor 2 OS=Mus musculus OX=10090 GN=Rapgef2 PE=1 SV=2	Rapgef2
	R.ILDFS*TTPDLPDQVLR.V	S600	sp|Q8CHG7|RPGF2_MOUSE	Rap guanine nucleotide exchange factor 2 OS=Mus musculus OX=10090 GN=Rapgef2 PE=1 SV=2	Rapgef2
	K.WRS*LGSLSQGSANATVLDVAQTGGHK.K	S930	sp|Q8CHG7|RPGF2_MOUSE	Rap guanine nucleotide exchange factor 2 OS=Mus musculus OX=10090 GN=Rapgef2 PE=1 SV=2	Rapgef2
	K.WRS*LGSLSQGSANATVLDVAQTGGHKK.R	S930	sp|Q8CHG7|RPGF2_MOUSE	Rap guanine nucleotide exchange factor 2 OS=Mus musculus OX=10090 GN=Rapgef2 PE=1 SV=2	Rapgef2
	R.S*LGSLSQGSANATVLDVAQTGGHK.K	S930	sp|Q8CHG7|RPGF2_MOUSE	Rap guanine nucleotide exchange factor 2 OS=Mus musculus OX=10090 GN=Rapgef2 PE=1 SV=2	Rapgef2
	R.S*LGSLSQGSANATVLDVAQTGGHKK.R	S930	sp|Q8CHG7|RPGF2_MOUSE	Rap guanine nucleotide exchange factor 2 OS=Mus musculus OX=10090 GN=Rapgef2 PE=1 SV=2	Rapgef2
	R.S*LGS*LSQGSANATVLDVAQTGGHK.K	S930,S933	sp|Q8CHG7|RPGF2_MOUSE	Rap guanine nucleotide exchange factor 2 OS=Mus musculus OX=10090 GN=Rapgef2 PE=1 SV=2	Rapgef2
	R.S*LGSLS*QGSANATVLDVAQTGGHK.K	S930,S935	sp|Q8CHG7|RPGF2_MOUSE	Rap guanine nucleotide exchange factor 2 OS=Mus musculus OX=10090 GN=Rapgef2 PE=1 SV=2	Rapgef2
	R.S*LGSLSQGS*ANATVLDVAQTGGHK.K	S930,S938	sp|Q8CHG7|RPGF2_MOUSE	Rap guanine nucleotide exchange factor 2 OS=Mus musculus OX=10090 GN=Rapgef2 PE=1 SV=2	Rapgef2
	R.S*LGSLSQGSANAT%VLDVAQTGGHK.K	S930,T942	sp|Q8CHG7|RPGF2_MOUSE	Rap guanine nucleotide exchange factor 2 OS=Mus musculus OX=10090 GN=Rapgef2 PE=1 SV=2	Rapgef2
	R.S*LGSLSQGSANATVLDVAQT%GGHK.K	S930,T949	sp|Q8CHG7|RPGF2_MOUSE	Rap guanine nucleotide exchange factor 2 OS=Mus musculus OX=10090 GN=Rapgef2 PE=1 SV=2	Rapgef2
	R.SLGS*LSQGSANATVLDVAQTGGHK.K	S933	sp|Q8CHG7|RPGF2_MOUSE	Rap guanine nucleotide exchange factor 2 OS=Mus musculus OX=10090 GN=Rapgef2 PE=1 SV=2	Rapgef2
	R.SLGS*LSQGSANATVLDVAQTGGHKK.R	S933	sp|Q8CHG7|RPGF2_MOUSE	Rap guanine nucleotide exchange factor 2 OS=Mus musculus OX=10090 GN=Rapgef2 PE=1 SV=2	Rapgef2
	K.WRSLGS*LS*QGSANATVLDVAQTGGHK.K	S933,S935	sp|Q8CHG7|RPGF2_MOUSE	Rap guanine nucleotide exchange factor 2 OS=Mus musculus OX=10090 GN=Rapgef2 PE=1 SV=2	Rapgef2
	R.SLGS*LS*QGSANATVLDVAQTGGHK.K	S933,S935	sp|Q8CHG7|RPGF2_MOUSE	Rap guanine nucleotide exchange factor 2 OS=Mus musculus OX=10090 GN=Rapgef2 PE=1 SV=2	Rapgef2
	R.SLGS*LS*QGSANATVLDVAQTGGHKK.R	S933,S935	sp|Q8CHG7|RPGF2_MOUSE	Rap guanine nucleotide exchange factor 2 OS=Mus musculus OX=10090 GN=Rapgef2 PE=1 SV=2	Rapgef2
	R.SLGS*LS*QGS*ANATVLDVAQTGGHK.K	S933,S935,S938	sp|Q8CHG7|RPGF2_MOUSE	Rap guanine nucleotide exchange factor 2 OS=Mus musculus OX=10090 GN=Rapgef2 PE=1 SV=2	Rapgef2
	R.SLGS*LSQGS*ANATVLDVAQTGGHK.K	S933,S938	sp|Q8CHG7|RPGF2_MOUSE	Rap guanine nucleotide exchange factor 2 OS=Mus musculus OX=10090 GN=Rapgef2 PE=1 SV=2	Rapgef2
	R.SLGS*LSQGSANAT%VLDVAQTGGHK.K	S933,T942	sp|Q8CHG7|RPGF2_MOUSE	Rap guanine nucleotide exchange factor 2 OS=Mus musculus OX=10090 GN=Rapgef2 PE=1 SV=2	Rapgef2
	R.SLGS*LSQGSANATVLDVAQT%GGHK.K	S933,T949	sp|Q8CHG7|RPGF2_MOUSE	Rap guanine nucleotide exchange factor 2 OS=Mus musculus OX=10090 GN=Rapgef2 PE=1 SV=2	Rapgef2
	K.WRSLGSLS*QGSANATVLDVAQTGGHK.K	S935	sp|Q8CHG7|RPGF2_MOUSE	Rap guanine nucleotide exchange factor 2 OS=Mus musculus OX=10090 GN=Rapgef2 PE=1 SV=2	Rapgef2
	R.SLGSLS*QGSANATVLDVAQTGGHK.K	S935	sp|Q8CHG7|RPGF2_MOUSE	Rap guanine nucleotide exchange factor 2 OS=Mus musculus OX=10090 GN=Rapgef2 PE=1 SV=2	Rapgef2
	R.SLGSLS*QGSANATVLDVAQTGGHKK.R	S935	sp|Q8CHG7|RPGF2_MOUSE	Rap guanine nucleotide exchange factor 2 OS=Mus musculus OX=10090 GN=Rapgef2 PE=1 SV=2	Rapgef2
	R.SLGSLS*QGS*ANATVLDVAQTGGHK.K	S935,S938	sp|Q8CHG7|RPGF2_MOUSE	Rap guanine nucleotide exchange factor 2 OS=Mus musculus OX=10090 GN=Rapgef2 PE=1 SV=2	Rapgef2
	R.SLGSLS*QGS*ANATVLDVAQTGGHKK.R	S935,S938	sp|Q8CHG7|RPGF2_MOUSE	Rap guanine nucleotide exchange factor 2 OS=Mus musculus OX=10090 GN=Rapgef2 PE=1 SV=2	Rapgef2
	R.SLGSLS*QGS*ANAT%VLDVAQTGGHK.K	S935,S938,T942	sp|Q8CHG7|RPGF2_MOUSE	Rap guanine nucleotide exchange factor 2 OS=Mus musculus OX=10090 GN=Rapgef2 PE=1 SV=2	Rapgef2
	R.SLGSLS*QGSANATVLDVAQT%GGHK.K	S935,T949	sp|Q8CHG7|RPGF2_MOUSE	Rap guanine nucleotide exchange factor 2 OS=Mus musculus OX=10090 GN=Rapgef2 PE=1 SV=2	Rapgef2
	K.WRSLGSLSQGS*ANATVLDVAQTGGHK.K	S938	sp|Q8CHG7|RPGF2_MOUSE	Rap guanine nucleotide exchange factor 2 OS=Mus musculus OX=10090 GN=Rapgef2 PE=1 SV=2	Rapgef2
	R.SLGSLSQGS*ANATVLDVAQTGGHK.K	S938	sp|Q8CHG7|RPGF2_MOUSE	Rap guanine nucleotide exchange factor 2 OS=Mus musculus OX=10090 GN=Rapgef2 PE=1 SV=2	Rapgef2
	R.SLGSLSQGS*ANAT%VLDVAQTGGHK.K	S938,T942	sp|Q8CHG7|RPGF2_MOUSE	Rap guanine nucleotide exchange factor 2 OS=Mus musculus OX=10090 GN=Rapgef2 PE=1 SV=2	Rapgef2
	R.RS*SFLNAK.K	S959	sp|Q8CHG7|RPGF2_MOUSE	Rap guanine nucleotide exchange factor 2 OS=Mus musculus OX=10090 GN=Rapgef2 PE=1 SV=2	Rapgef2
	R.S*SFLNAK.K	S959	sp|Q8CHG7|RPGF2_MOUSE	Rap guanine nucleotide exchange factor 2 OS=Mus musculus OX=10090 GN=Rapgef2 PE=1 SV=2	Rapgef2
	R.RSS*FLNAK.K	S960	sp|Q8CHG7|RPGF2_MOUSE	Rap guanine nucleotide exchange factor 2 OS=Mus musculus OX=10090 GN=Rapgef2 PE=1 SV=2	Rapgef2
	R.SS*FLNAK.K	S960	sp|Q8CHG7|RPGF2_MOUSE	Rap guanine nucleotide exchange factor 2 OS=Mus musculus OX=10090 GN=Rapgef2 PE=1 SV=2	Rapgef2
	K.SET%SPVAPR.A	T1021	sp|Q8CHG7|RPGF2_MOUSE	Rap guanine nucleotide exchange factor 2 OS=Mus musculus OX=10090 GN=Rapgef2 PE=1 SV=2	Rapgef2
	K.QAEDT%ISNASSQLSSPPTSPQSSPR.K	T1105	sp|Q8CHG7|RPGF2_MOUSE	Rap guanine nucleotide exchange factor 2 OS=Mus musculus OX=10090 GN=Rapgef2 PE=1 SV=2	Rapgef2
	K.QAEDT%IS*NASSQLSSPPTSPQSSPR.K	T1105,S1107	sp|Q8CHG7|RPGF2_MOUSE	Rap guanine nucleotide exchange factor 2 OS=Mus musculus OX=10090 GN=Rapgef2 PE=1 SV=2	Rapgef2
	K.QAEDT%IS*NASSQLSSPPTSPQSSPRK.G	T1105,S1107	sp|Q8CHG7|RPGF2_MOUSE	Rap guanine nucleotide exchange factor 2 OS=Mus musculus OX=10090 GN=Rapgef2 PE=1 SV=2	Rapgef2
	K.QAEDT%IS*NAS*SQLSSPPTSPQSSPRK.G	T1105,S1107,S1110	sp|Q8CHG7|RPGF2_MOUSE	Rap guanine nucleotide exchange factor 2 OS=Mus musculus OX=10090 GN=Rapgef2 PE=1 SV=2	Rapgef2
	K.QAEDT%IS*NASS*QLSSPPTSPQSSPRK.G	T1105,S1107,S1111	sp|Q8CHG7|RPGF2_MOUSE	Rap guanine nucleotide exchange factor 2 OS=Mus musculus OX=10090 GN=Rapgef2 PE=1 SV=2	Rapgef2
	K.QAEDT%IS*NASSQLS*SPPTSPQSSPRK.G	T1105,S1107,S1114	sp|Q8CHG7|RPGF2_MOUSE	Rap guanine nucleotide exchange factor 2 OS=Mus musculus OX=10090 GN=Rapgef2 PE=1 SV=2	Rapgef2
	K.QAEDT%IS*NASSQLSS*PPTSPQSSPRK.G	T1105,S1107,S1115	sp|Q8CHG7|RPGF2_MOUSE	Rap guanine nucleotide exchange factor 2 OS=Mus musculus OX=10090 GN=Rapgef2 PE=1 SV=2	Rapgef2
	K.QAEDT%IS*NASSQLSSPPTS*PQSSPRK.G	T1105,S1107,S1119	sp|Q8CHG7|RPGF2_MOUSE	Rap guanine nucleotide exchange factor 2 OS=Mus musculus OX=10090 GN=Rapgef2 PE=1 SV=2	Rapgef2
	K.QAEDT%IS*NASSQLSSPPTSPQSS*PRK.G	T1105,S1107,S1123	sp|Q8CHG7|RPGF2_MOUSE	Rap guanine nucleotide exchange factor 2 OS=Mus musculus OX=10090 GN=Rapgef2 PE=1 SV=2	Rapgef2
	K.QAEDT%ISNASS*QLSSPPTSPQSSPR.K	T1105,S1111	sp|Q8CHG7|RPGF2_MOUSE	Rap guanine nucleotide exchange factor 2 OS=Mus musculus OX=10090 GN=Rapgef2 PE=1 SV=2	Rapgef2
	K.QAEDT%ISNASSQLSS*PPTSPQSSPR.K	T1105,S1115	sp|Q8CHG7|RPGF2_MOUSE	Rap guanine nucleotide exchange factor 2 OS=Mus musculus OX=10090 GN=Rapgef2 PE=1 SV=2	Rapgef2
	K.QAEDT%ISNASSQLSSPPT%SPQSSPR.K	T1105,T1118	sp|Q8CHG7|RPGF2_MOUSE	Rap guanine nucleotide exchange factor 2 OS=Mus musculus OX=10090 GN=Rapgef2 PE=1 SV=2	Rapgef2
	K.QAEDTISNASSQLSSPPT%S*PQSSPR.K	T1118,S1119	sp|Q8CHG7|RPGF2_MOUSE	Rap guanine nucleotide exchange factor 2 OS=Mus musculus OX=10090 GN=Rapgef2 PE=1 SV=2	Rapgef2
	K.QAEDTISNASSQLSSPPT%S*PQSS*PRK.G	T1118,S1119,S1123	sp|Q8CHG7|RPGF2_MOUSE	Rap guanine nucleotide exchange factor 2 OS=Mus musculus OX=10090 GN=Rapgef2 PE=1 SV=2	Rapgef2
	K.QAEDTISNASSQLSSPPT%SPQS*S*PRK.G	T1118,S1122,S1123	sp|Q8CHG7|RPGF2_MOUSE	Rap guanine nucleotide exchange factor 2 OS=Mus musculus OX=10090 GN=Rapgef2 PE=1 SV=2	Rapgef2
	K.QAEDTISNASSQLSSPPT%SPQSS*PRK.G	T1118,S1123	sp|Q8CHG7|RPGF2_MOUSE	Rap guanine nucleotide exchange factor 2 OS=Mus musculus OX=10090 GN=Rapgef2 PE=1 SV=2	Rapgef2
	R.GLYAAAT%VISSPSTEELSHDQGDR.A	T1218	sp|Q8CHG7|RPGF2_MOUSE	Rap guanine nucleotide exchange factor 2 OS=Mus musculus OX=10090 GN=Rapgef2 PE=1 SV=2	Rapgef2
	R.GSWTSCSSGSHDNIQT%IQHQR.S	T1261	sp|Q8CHG7|RPGF2_MOUSE	Rap guanine nucleotide exchange factor 2 OS=Mus musculus OX=10090 GN=Rapgef2 PE=1 SV=2	Rapgef2
	K.HIPAALPVSGT%LSSSNPDLLQSHHR.I	T581	sp|Q8CHG7|RPGF2_MOUSE	Rap guanine nucleotide exchange factor 2 OS=Mus musculus OX=10090 GN=Rapgef2 PE=1 SV=2	Rapgef2
	R.ILDFST%TPDLPDQVLR.V	T601	sp|Q8CHG7|RPGF2_MOUSE	Rap guanine nucleotide exchange factor 2 OS=Mus musculus OX=10090 GN=Rapgef2 PE=1 SV=2	Rapgef2
	R.ILDFSTT%PDLPDQVLR.V	T602	sp|Q8CHG7|RPGF2_MOUSE	Rap guanine nucleotide exchange factor 2 OS=Mus musculus OX=10090 GN=Rapgef2 PE=1 SV=2	Rapgef2
	K.NNM@ET%ETLCSDEDAQELLR.E	T693	sp|Q8CHG7|RPGF2_MOUSE	Rap guanine nucleotide exchange factor 2 OS=Mus musculus OX=10090 GN=Rapgef2 PE=1 SV=2	Rapgef2
	R.YYLKNNM@ETET%LCS*DEDAQELLR.E	T695,S698	sp|Q8CHG7|RPGF2_MOUSE	Rap guanine nucleotide exchange factor 2 OS=Mus musculus OX=10090 GN=Rapgef2 PE=1 SV=2	Rapgef2
	R.SLGSLSQGSANAT%VLDVAQTGGHK.K	T942	sp|Q8CHG7|RPGF2_MOUSE	Rap guanine nucleotide exchange factor 2 OS=Mus musculus OX=10090 GN=Rapgef2 PE=1 SV=2	Rapgef2
	R.SLGSLSQGSANAT%VLDVAQT%GGHK.K	T942,T949	sp|Q8CHG7|RPGF2_MOUSE	Rap guanine nucleotide exchange factor 2 OS=Mus musculus OX=10090 GN=Rapgef2 PE=1 SV=2	Rapgef2
	R.SLGSLSQGSANATVLDVAQT%GGHK.K	T949	sp|Q8CHG7|RPGF2_MOUSE	Rap guanine nucleotide exchange factor 2 OS=Mus musculus OX=10090 GN=Rapgef2 PE=1 SV=2	Rapgef2
	R.TLM@EPDQY*SLGSYAPVSESR.G	Y1199	sp|Q8CHG7|RPGF2_MOUSE	Rap guanine nucleotide exchange factor 2 OS=Mus musculus OX=10090 GN=Rapgef2 PE=1 SV=2	Rapgef2
	R.GLY*AAATVISSPSTEELSHDQGDR.A	Y1214	sp|Q8CHG7|RPGF2_MOUSE	Rap guanine nucleotide exchange factor 2 OS=Mus musculus OX=10090 GN=Rapgef2 PE=1 SV=2	Rapgef2
	R.GLY*AAAT%VISSPSTEELSHDQGDRASLDAADSGR.G	Y1214,T1218	sp|Q8CHG7|RPGF2_MOUSE	Rap guanine nucleotide exchange factor 2 OS=Mus musculus OX=10090 GN=Rapgef2 PE=1 SV=2	Rapgef2
	R.ASWASSTGY*WGEDSEGDTGTIK.R	Y1331	sp|Q8CHG7|RPGF2_MOUSE	Rap guanine nucleotide exchange factor 2 OS=Mus musculus OX=10090 GN=Rapgef2 PE=1 SV=2	Rapgef2
	R.Y*SIPDLAVDVEQVIGLEK.V	Y500	sp|Q8CHG7|RPGF2_MOUSE	Rap guanine nucleotide exchange factor 2 OS=Mus musculus OX=10090 GN=Rapgef2 PE=1 SV=2	Rapgef2
	R.ISILPQKPY*NDIGIGQSQDDSIVGLR.Q	Y550	sp|Q8CHG7|RPGF2_MOUSE	Rap guanine nucleotide exchange factor 2 OS=Mus musculus OX=10090 GN=Rapgef2 PE=1 SV=2	Rapgef2
	K.NSGRPPSDPTASGAADLDFPS*FSPM@ASQENCLEK.F	S1035	sp|Q8CHH5|BICRL_MOUSE	BRD4-interacting chromatin-remodeling complex-associated protein-like OS=Mus musculus OX=10090 GN=Bicral PE=1 SV=2	Bicral
	K.NSGRPPSDPTASGAADLDFPS*FSPMASQENCLEK.F	S1035	sp|Q8CHH5|BICRL_MOUSE	BRD4-interacting chromatin-remodeling complex-associated protein-like OS=Mus musculus OX=10090 GN=Bicral PE=1 SV=2	Bicral
	K.NSGRPPSDPTASGAADLDFPSFS*PM@ASQENCLEK.F	S1037	sp|Q8CHH5|BICRL_MOUSE	BRD4-interacting chromatin-remodeling complex-associated protein-like OS=Mus musculus OX=10090 GN=Bicral PE=1 SV=2	Bicral
	K.S*PSTLSNTPGTQQQFFCQAQK.K	S594	sp|Q8CHH5|BICRL_MOUSE	BRD4-interacting chromatin-remodeling complex-associated protein-like OS=Mus musculus OX=10090 GN=Bicral PE=1 SV=2	Bicral
	R.LPVSASKSPS*TLSNTPGTQQQFFCQAQK.K	S596	sp|Q8CHH5|BICRL_MOUSE	BRD4-interacting chromatin-remodeling complex-associated protein-like OS=Mus musculus OX=10090 GN=Bicral PE=1 SV=2	Bicral
	K.SPSTLS*NTPGTQQQFFCQAQK.K	S599	sp|Q8CHH5|BICRL_MOUSE	BRD4-interacting chromatin-remodeling complex-associated protein-like OS=Mus musculus OX=10090 GN=Bicral PE=1 SV=2	Bicral
	K.CLNQTS*PIPTSK.T	S621	sp|Q8CHH5|BICRL_MOUSE	BRD4-interacting chromatin-remodeling complex-associated protein-like OS=Mus musculus OX=10090 GN=Bicral PE=1 SV=2	Bicral
	K.IM@PATLGATQAQPES*SVGSSPSQTAVQVDSHPGQK.R	S668	sp|Q8CHH5|BICRL_MOUSE	BRD4-interacting chromatin-remodeling complex-associated protein-like OS=Mus musculus OX=10090 GN=Bicral PE=1 SV=2	Bicral
	K.IM@PATLGATQAQPESSVGS*SPSQTAVQVDSHPGQK.R	S672	sp|Q8CHH5|BICRL_MOUSE	BRD4-interacting chromatin-remodeling complex-associated protein-like OS=Mus musculus OX=10090 GN=Bicral PE=1 SV=2	Bicral
	K.IMPATLGATQAQPESSVGS*SPSQTAVQVDSHPGQK.R	S672	sp|Q8CHH5|BICRL_MOUSE	BRD4-interacting chromatin-remodeling complex-associated protein-like OS=Mus musculus OX=10090 GN=Bicral PE=1 SV=2	Bicral
	K.IM@PATLGATQAQPESSVGSS*PSQTAVQVDSHPGQK.R	S673	sp|Q8CHH5|BICRL_MOUSE	BRD4-interacting chromatin-remodeling complex-associated protein-like OS=Mus musculus OX=10090 GN=Bicral PE=1 SV=2	Bicral
	K.IMPATLGATQAQPESSVGSS*PSQTAVQVDSHPGQK.R	S673	sp|Q8CHH5|BICRL_MOUSE	BRD4-interacting chromatin-remodeling complex-associated protein-like OS=Mus musculus OX=10090 GN=Bicral PE=1 SV=2	Bicral
	K.IMPATLGATQAQPESSVGSSPSQTAVQVDS*HPGQK.R	S683	sp|Q8CHH5|BICRL_MOUSE	BRD4-interacting chromatin-remodeling complex-associated protein-like OS=Mus musculus OX=10090 GN=Bicral PE=1 SV=2	Bicral
	K.ALRNS*PK.N	S976	sp|Q8CHH5|BICRL_MOUSE	BRD4-interacting chromatin-remodeling complex-associated protein-like OS=Mus musculus OX=10090 GN=Bicral PE=1 SV=2	Bicral
	K.SPSTLSNTPGT%QQQFFCQAQK.K	T604	sp|Q8CHH5|BICRL_MOUSE	BRD4-interacting chromatin-remodeling complex-associated protein-like OS=Mus musculus OX=10090 GN=Bicral PE=1 SV=2	Bicral
	K.CLNQT%SPIPTSK.T	T620	sp|Q8CHH5|BICRL_MOUSE	BRD4-interacting chromatin-remodeling complex-associated protein-like OS=Mus musculus OX=10090 GN=Bicral PE=1 SV=2	Bicral
	K.IM@PAT%LGATQAQPESSVGSSPSQTAVQVDSHPGQK.R	T658	sp|Q8CHH5|BICRL_MOUSE	BRD4-interacting chromatin-remodeling complex-associated protein-like OS=Mus musculus OX=10090 GN=Bicral PE=1 SV=2	Bicral
	K.IM@PATLGAT%QAQPESSVGSSPSQTAVQVDSHPGQK.R	T662	sp|Q8CHH5|BICRL_MOUSE	BRD4-interacting chromatin-remodeling complex-associated protein-like OS=Mus musculus OX=10090 GN=Bicral PE=1 SV=2	Bicral
	R.VS*NAEPEPR.S	S10	sp|Q8CHH9|SEPT8_MOUSE	Septin-8 OS=Mus musculus OX=10090 GN=Septin8 PE=1 SV=4	Septin8
	R.S*LSLGGHVGFDSLPDQLVSK.S	S18	sp|Q8CHH9|SEPT8_MOUSE	Septin-8 OS=Mus musculus OX=10090 GN=Septin8 PE=1 SV=4	Septin8
	R.SLS*LGGHVGFDSLPDQLVSK.S	S20	sp|Q8CHH9|SEPT8_MOUSE	Septin-8 OS=Mus musculus OX=10090 GN=Septin8 PE=1 SV=4	Septin8
	R.SLSLGGHVGFDS*LPDQLVSK.S	S29	sp|Q8CHH9|SEPT8_MOUSE	Septin-8 OS=Mus musculus OX=10090 GN=Septin8 PE=1 SV=4	Septin8
	K.LEEM@GFQDS*DGDSQPFSLQETYEAK.R	S313	sp|Q8CHH9|SEPT8_MOUSE	Septin-8 OS=Mus musculus OX=10090 GN=Septin8 PE=1 SV=4	Septin8
	K.LEEM@GFQDSDGDS*QPFSLQETYEAK.R	S317	sp|Q8CHH9|SEPT8_MOUSE	Septin-8 OS=Mus musculus OX=10090 GN=Septin8 PE=1 SV=4	Septin8
	K.EFLS*ELQR.K	S335	sp|Q8CHH9|SEPT8_MOUSE	Septin-8 OS=Mus musculus OX=10090 GN=Septin8 PE=1 SV=4	Septin8
	K.AAM@EALQS*QALHATSQQPLR.K	S410	sp|Q8CHH9|SEPT8_MOUSE	Septin-8 OS=Mus musculus OX=10090 GN=Septin8 PE=1 SV=4	Septin8
	K.AAM@EALQS*QALHATSQQPLRK.D	S410	sp|Q8CHH9|SEPT8_MOUSE	Septin-8 OS=Mus musculus OX=10090 GN=Septin8 PE=1 SV=4	Septin8
	K.AAMEALQS*QALHATSQQPLR.K	S410	sp|Q8CHH9|SEPT8_MOUSE	Septin-8 OS=Mus musculus OX=10090 GN=Septin8 PE=1 SV=4	Septin8
	K.AAMEALQS*QALHATSQQPLRK.D	S410	sp|Q8CHH9|SEPT8_MOUSE	Septin-8 OS=Mus musculus OX=10090 GN=Septin8 PE=1 SV=4	Septin8
	K.AAM@EALQSQALHATS*QQPLR.K	S417	sp|Q8CHH9|SEPT8_MOUSE	Septin-8 OS=Mus musculus OX=10090 GN=Septin8 PE=1 SV=4	Septin8
	K.AAMEALQSQALHATS*QQPLR.K	S417	sp|Q8CHH9|SEPT8_MOUSE	Septin-8 OS=Mus musculus OX=10090 GN=Septin8 PE=1 SV=4	Septin8
	K.AAMEALQSQALHATS*QQPLRK.D	S417	sp|Q8CHH9|SEPT8_MOUSE	Septin-8 OS=Mus musculus OX=10090 GN=Septin8 PE=1 SV=4	Septin8
	K.AAMEALQSQALHAT%SQQPLRK.D	T416	sp|Q8CHH9|SEPT8_MOUSE	Septin-8 OS=Mus musculus OX=10090 GN=Septin8 PE=1 SV=4	Septin8
	R.SLFDY*HDTR.I	Y145	sp|Q8CHH9|SEPT8_MOUSE	Septin-8 OS=Mus musculus OX=10090 GN=Septin8 PE=1 SV=4	Septin8
	R.AGAPGPGLGICS*NSPTGGFVDASVLVR.Q	S162	sp|Q8CHI8|EP400_MOUSE	E1A-binding protein p400 OS=Mus musculus OX=10090 GN=Ep400 PE=1 SV=3	Ep400
	R.VAVS*AM@AVGEPGLASKPASPAAGPTQEEK.S	S1635	sp|Q8CHI8|EP400_MOUSE	E1A-binding protein p400 OS=Mus musculus OX=10090 GN=Ep400 PE=1 SV=3	Ep400
	R.AGAPGPGLGICSNS*PTGGFVDASVLVR.Q	S164	sp|Q8CHI8|EP400_MOUSE	E1A-binding protein p400 OS=Mus musculus OX=10090 GN=Ep400 PE=1 SV=3	Ep400
	R.VAVSAM@AVGEPGLAS*KPASPAAGPTQEEK.S	S1646	sp|Q8CHI8|EP400_MOUSE	E1A-binding protein p400 OS=Mus musculus OX=10090 GN=Ep400 PE=1 SV=3	Ep400
	R.VAVSAMAVGEPGLASKPAS*PAAGPTQEEK.S	S1650	sp|Q8CHI8|EP400_MOUSE	E1A-binding protein p400 OS=Mus musculus OX=10090 GN=Ep400 PE=1 SV=3	Ep400
	R.QISLSPSS*GGHFVFQEAPGLTQM@AQGAQVQLQHSGAPITVR.E	S185	sp|Q8CHI8|EP400_MOUSE	E1A-binding protein p400 OS=Mus musculus OX=10090 GN=Ep400 PE=1 SV=3	Ep400
	K.RLAS*PVAPGTLTTSGGSAPAQVVHTQQR.A	S2586	sp|Q8CHI8|EP400_MOUSE	E1A-binding protein p400 OS=Mus musculus OX=10090 GN=Ep400 PE=1 SV=3	Ep400
	R.TPGVLLPGVGGPS*AFGM@TSPPPPTSPSR.T	S309	sp|Q8CHI8|EP400_MOUSE	E1A-binding protein p400 OS=Mus musculus OX=10090 GN=Ep400 PE=1 SV=3	Ep400
	R.TPGVLLPGVGGPS*AFGMTS*PPPPTSPSR.T	S309,S315	sp|Q8CHI8|EP400_MOUSE	E1A-binding protein p400 OS=Mus musculus OX=10090 GN=Ep400 PE=1 SV=3	Ep400
	R.S*SPVNRPSSATNK.A	S720	sp|Q8CHI8|EP400_MOUSE	E1A-binding protein p400 OS=Mus musculus OX=10090 GN=Ep400 PE=1 SV=3	Ep400
	R.S*SPVNRPS*SATNK.A	S720,S727	sp|Q8CHI8|EP400_MOUSE	E1A-binding protein p400 OS=Mus musculus OX=10090 GN=Ep400 PE=1 SV=3	Ep400
	R.SS*PVNRPSSATNK.A	S721	sp|Q8CHI8|EP400_MOUSE	E1A-binding protein p400 OS=Mus musculus OX=10090 GN=Ep400 PE=1 SV=3	Ep400
	R.SS*PVNRPS*SATNK.A	S721,S727	sp|Q8CHI8|EP400_MOUSE	E1A-binding protein p400 OS=Mus musculus OX=10090 GN=Ep400 PE=1 SV=3	Ep400
	R.SSPVNRPS*SATNK.A	S727	sp|Q8CHI8|EP400_MOUSE	E1A-binding protein p400 OS=Mus musculus OX=10090 GN=Ep400 PE=1 SV=3	Ep400
	R.SSPVNRPSS*ATNK.A	S728	sp|Q8CHI8|EP400_MOUSE	E1A-binding protein p400 OS=Mus musculus OX=10090 GN=Ep400 PE=1 SV=3	Ep400
	R.SSPVNRPSS*AT%NK.A	S728,T730	sp|Q8CHI8|EP400_MOUSE	E1A-binding protein p400 OS=Mus musculus OX=10090 GN=Ep400 PE=1 SV=3	Ep400
	K.ALS*PITSR.S	S735	sp|Q8CHI8|EP400_MOUSE	E1A-binding protein p400 OS=Mus musculus OX=10090 GN=Ep400 PE=1 SV=3	Ep400
	R.S*PGVAVSAPPKPQSPAQNAASSQDGSQDK.L	S741	sp|Q8CHI8|EP400_MOUSE	E1A-binding protein p400 OS=Mus musculus OX=10090 GN=Ep400 PE=1 SV=3	Ep400
	R.SPGVAVS*APPKPQSPAQNAASSQDGSQDK.L	S747	sp|Q8CHI8|EP400_MOUSE	E1A-binding protein p400 OS=Mus musculus OX=10090 GN=Ep400 PE=1 SV=3	Ep400
	R.SPGVAVS*APPKPQS*PAQNAASSQDGSQDK.L	S747,S754	sp|Q8CHI8|EP400_MOUSE	E1A-binding protein p400 OS=Mus musculus OX=10090 GN=Ep400 PE=1 SV=3	Ep400
	R.SPGVAVSAPPKPQS*PAQNAASSQDGSQDK.L	S754	sp|Q8CHI8|EP400_MOUSE	E1A-binding protein p400 OS=Mus musculus OX=10090 GN=Ep400 PE=1 SV=3	Ep400
	R.SPGVAVSAPPKPQSPAQNAASS*QDGSQDK.L	S762	sp|Q8CHI8|EP400_MOUSE	E1A-binding protein p400 OS=Mus musculus OX=10090 GN=Ep400 PE=1 SV=3	Ep400
	K.GFDTS*PEHSLDLGISGR.K	S923	sp|Q8CHI8|EP400_MOUSE	E1A-binding protein p400 OS=Mus musculus OX=10090 GN=Ep400 PE=1 SV=3	Ep400
	K.GFDTSPEHS*LDLGIS*GR.K	S927,S933	sp|Q8CHI8|EP400_MOUSE	E1A-binding protein p400 OS=Mus musculus OX=10090 GN=Ep400 PE=1 SV=3	Ep400
	R.TPGVLLPGVGGPSAFGM@T%SPPPPTSPSR.T	T314	sp|Q8CHI8|EP400_MOUSE	E1A-binding protein p400 OS=Mus musculus OX=10090 GN=Ep400 PE=1 SV=3	Ep400
	R.TPGVLLPGVGGPSAFGM@T%S*PPPPTSPSR.T	T314,S315	sp|Q8CHI8|EP400_MOUSE	E1A-binding protein p400 OS=Mus musculus OX=10090 GN=Ep400 PE=1 SV=3	Ep400
	K.QSQQQYDPST%GPPVQNAASLHTPPPQLPAR.L	T574	sp|Q8CHI8|EP400_MOUSE	E1A-binding protein p400 OS=Mus musculus OX=10090 GN=Ep400 PE=1 SV=3	Ep400
	K.QSQQQYDPSTGPPVQNAASLHT%PPPQLPAR.L	T586	sp|Q8CHI8|EP400_MOUSE	E1A-binding protein p400 OS=Mus musculus OX=10090 GN=Ep400 PE=1 SV=3	Ep400
	K.GFDT%SPEHSLDLGISGR.K	T922	sp|Q8CHI8|EP400_MOUSE	E1A-binding protein p400 OS=Mus musculus OX=10090 GN=Ep400 PE=1 SV=3	Ep400
	K.GFDT%S*PEHSLDLGISGR.K	T922,S923	sp|Q8CHI8|EP400_MOUSE	E1A-binding protein p400 OS=Mus musculus OX=10090 GN=Ep400 PE=1 SV=3	Ep400
	K.TPS*QATSSQAK.E	S459	sp|Q8CHK3|MBOA7_MOUSE	Lysophospholipid acyltransferase 7 OS=Mus musculus OX=10090 GN=Mboat7 PE=1 SV=1	Mboat7
	R.KTPS*QATSSQAK.E	S459	sp|Q8CHK3|MBOA7_MOUSE	Lysophospholipid acyltransferase 7 OS=Mus musculus OX=10090 GN=Mboat7 PE=1 SV=1	Mboat7
	R.KTPSQATS*SQAK.E	S463	sp|Q8CHK3|MBOA7_MOUSE	Lysophospholipid acyltransferase 7 OS=Mus musculus OX=10090 GN=Mboat7 PE=1 SV=1	Mboat7
	R.KTPSQATSS*QAK.E	S464	sp|Q8CHK3|MBOA7_MOUSE	Lysophospholipid acyltransferase 7 OS=Mus musculus OX=10090 GN=Mboat7 PE=1 SV=1	Mboat7
	R.KT%PSQATSSQAK.E	T457	sp|Q8CHK3|MBOA7_MOUSE	Lysophospholipid acyltransferase 7 OS=Mus musculus OX=10090 GN=Mboat7 PE=1 SV=1	Mboat7
	R.KTPSQAT%SSQAK.E	T462	sp|Q8CHK3|MBOA7_MOUSE	Lysophospholipid acyltransferase 7 OS=Mus musculus OX=10090 GN=Mboat7 PE=1 SV=1	Mboat7
	K.SNCLGTDEDS*QDSSDGIPSAPR.M	S199	sp|Q8CHK4|KAT5_MOUSE	Histone acetyltransferase KAT5 OS=Mus musculus OX=10090 GN=Kat5 PE=1 SV=2	Kat5
	K.SNCLGTDEDSQDSSDGIPS*APR.M	S208	sp|Q8CHK4|KAT5_MOUSE	Histone acetyltransferase KAT5 OS=Mus musculus OX=10090 GN=Kat5 PE=1 SV=2	Kat5
	K.NGLPGS*RPGSPER.E	S86	sp|Q8CHK4|KAT5_MOUSE	Histone acetyltransferase KAT5 OS=Mus musculus OX=10090 GN=Kat5 PE=1 SV=2	Kat5
	K.NGLPGS*RPGS*PER.E	S86,S90	sp|Q8CHK4|KAT5_MOUSE	Histone acetyltransferase KAT5 OS=Mus musculus OX=10090 GN=Kat5 PE=1 SV=2	Kat5
	K.NGLPGSRPGS*PER.E	S90	sp|Q8CHK4|KAT5_MOUSE	Histone acetyltransferase KAT5 OS=Mus musculus OX=10090 GN=Kat5 PE=1 SV=2	Kat5
	K.NGLPGSRPGS*PEREVPASAQASGK.T	S90	sp|Q8CHK4|KAT5_MOUSE	Histone acetyltransferase KAT5 OS=Mus musculus OX=10090 GN=Kat5 PE=1 SV=2	Kat5
	K.RKVEVVSPAT%PVPSETAPASVFPQNGSAR.R	T158	sp|Q8CHK4|KAT5_MOUSE	Histone acetyltransferase KAT5 OS=Mus musculus OX=10090 GN=Kat5 PE=1 SV=2	Kat5
	R.KVEVVSPAT%PVPSETAPASVFPQNGSAR.R	T158	sp|Q8CHK4|KAT5_MOUSE	Histone acetyltransferase KAT5 OS=Mus musculus OX=10090 GN=Kat5 PE=1 SV=2	Kat5
	K.NGLPGSRPGS*PEREVK.R	S90	sp|Q8CHK4-2|KAT5_MOUSE	Isoform 2 of Histone acetyltransferase KAT5 OS=Mus musculus OX=10090 GN=Kat5	Kat5
	K.LATPS*KPGLSPSK.Y	S365	sp|Q8CHP0|ZC3H3_MOUSE	Zinc finger CCCH domain-containing protein 3 OS=Mus musculus OX=10090 GN=Zc3h3 PE=1 SV=1	Zc3h3
	K.LATPSKPGLS*PSK.Y	S370	sp|Q8CHP0|ZC3H3_MOUSE	Zinc finger CCCH domain-containing protein 3 OS=Mus musculus OX=10090 GN=Zc3h3 PE=1 SV=1	Zc3h3
	K.AS*SPSASSSSSFR.W	S379	sp|Q8CHP0|ZC3H3_MOUSE	Zinc finger CCCH domain-containing protein 3 OS=Mus musculus OX=10090 GN=Zc3h3 PE=1 SV=1	Zc3h3
	K.ASS*PSASSSSSFR.W	S380	sp|Q8CHP0|ZC3H3_MOUSE	Zinc finger CCCH domain-containing protein 3 OS=Mus musculus OX=10090 GN=Zc3h3 PE=1 SV=1	Zc3h3
	R.GS*QCQLLHR.N	S786	sp|Q8CHP0|ZC3H3_MOUSE	Zinc finger CCCH domain-containing protein 3 OS=Mus musculus OX=10090 GN=Zc3h3 PE=1 SV=1	Zc3h3
	R.QM@S*SGLASGAEAPASPPPSPR.V	S839	sp|Q8CHP0|ZC3H3_MOUSE	Zinc finger CCCH domain-containing protein 3 OS=Mus musculus OX=10090 GN=Zc3h3 PE=1 SV=1	Zc3h3
	R.QM@S*S*GLASGAEAPASPPPSPR.V	S839,S840	sp|Q8CHP0|ZC3H3_MOUSE	Zinc finger CCCH domain-containing protein 3 OS=Mus musculus OX=10090 GN=Zc3h3 PE=1 SV=1	Zc3h3
	R.QM@S*SGLASGAEAPASPPPS*PR.V	S839,S855	sp|Q8CHP0|ZC3H3_MOUSE	Zinc finger CCCH domain-containing protein 3 OS=Mus musculus OX=10090 GN=Zc3h3 PE=1 SV=1	Zc3h3
	R.QM@SS*GLASGAEAPASPPPSPR.V	S840	sp|Q8CHP0|ZC3H3_MOUSE	Zinc finger CCCH domain-containing protein 3 OS=Mus musculus OX=10090 GN=Zc3h3 PE=1 SV=1	Zc3h3
	R.QMSSGLAS*GAEAPASPPPSPR.V	S844	sp|Q8CHP0|ZC3H3_MOUSE	Zinc finger CCCH domain-containing protein 3 OS=Mus musculus OX=10090 GN=Zc3h3 PE=1 SV=1	Zc3h3
	K.ATAASSPSPS*PSTSSPAPSLEQEEAVSGTGSGTGSSGLCK.L	S878	sp|Q8CHP0|ZC3H3_MOUSE	Zinc finger CCCH domain-containing protein 3 OS=Mus musculus OX=10090 GN=Zc3h3 PE=1 SV=1	Zc3h3
	K.LPSFISLHSS*PSPGGQTETGPQAPRSPR.T	S918	sp|Q8CHP0|ZC3H3_MOUSE	Zinc finger CCCH domain-containing protein 3 OS=Mus musculus OX=10090 GN=Zc3h3 PE=1 SV=1	Zc3h3
	K.LPSFISLHSSPSPGGQTETGPQAPRS*PR.T	S934	sp|Q8CHP0|ZC3H3_MOUSE	Zinc finger CCCH domain-containing protein 3 OS=Mus musculus OX=10090 GN=Zc3h3 PE=1 SV=1	Zc3h3
	K.VSLGDTAQIPS*ALQGPQATPLAASDPSDSAATTEK.A	S125	sp|Q8CHP5|PYM1_MOUSE	Partner of Y14 and mago OS=Mus musculus OX=10090 GN=Pym1 PE=1 SV=2	Pym1
	K.VSLGDTAQIPSALQGPQATPLAAS*DPSDSAATTEK.A	S138	sp|Q8CHP5|PYM1_MOUSE	Partner of Y14 and mago OS=Mus musculus OX=10090 GN=Pym1 PE=1 SV=2	Pym1
	K.VSLGDT%AQIPSALQGPQATPLAASDPSDSAATTEK.A	T120	sp|Q8CHP5|PYM1_MOUSE	Partner of Y14 and mago OS=Mus musculus OX=10090 GN=Pym1 PE=1 SV=2	Pym1
	R.TLDKVSLGDT%AQIPSALQGPQATPLAASDPSDSAATTEK.A	T120	sp|Q8CHP5|PYM1_MOUSE	Partner of Y14 and mago OS=Mus musculus OX=10090 GN=Pym1 PE=1 SV=2	Pym1
	K.VSLGDTAQIPSALQGPQAT%PLAASDPSDSAATTEK.A	T133	sp|Q8CHP5|PYM1_MOUSE	Partner of Y14 and mago OS=Mus musculus OX=10090 GN=Pym1 PE=1 SV=2	Pym1
	K.LGVLS*SSQNGSPK.S	S225	sp|Q8CHP6|PHC3_MOUSE	Polyhomeotic-like protein 3 OS=Mus musculus OX=10090 GN=Phc3 PE=1 SV=2	Phc3
	K.LGVLSSS*QNGSPK.S	S227	sp|Q8CHP6|PHC3_MOUSE	Polyhomeotic-like protein 3 OS=Mus musculus OX=10090 GN=Phc3 PE=1 SV=2	Phc3
	K.LGVLSSSQNGS*PK.S	S231	sp|Q8CHP6|PHC3_MOUSE	Polyhomeotic-like protein 3 OS=Mus musculus OX=10090 GN=Phc3 PE=1 SV=2	Phc3
	K.IS*QRDPSPESK.K	S256	sp|Q8CHP6|PHC3_MOUSE	Polyhomeotic-like protein 3 OS=Mus musculus OX=10090 GN=Phc3 PE=1 SV=2	Phc3
	K.ISQRDPS*PESK.K	S261	sp|Q8CHP6|PHC3_MOUSE	Polyhomeotic-like protein 3 OS=Mus musculus OX=10090 GN=Phc3 PE=1 SV=2	Phc3
	K.ISQRDPS*PESKK.G	S261	sp|Q8CHP6|PHC3_MOUSE	Polyhomeotic-like protein 3 OS=Mus musculus OX=10090 GN=Phc3 PE=1 SV=2	Phc3
	R.DPS*PESK.K	S261	sp|Q8CHP6|PHC3_MOUSE	Polyhomeotic-like protein 3 OS=Mus musculus OX=10090 GN=Phc3 PE=1 SV=2	Phc3
	R.DPS*PESKK.G	S261	sp|Q8CHP6|PHC3_MOUSE	Polyhomeotic-like protein 3 OS=Mus musculus OX=10090 GN=Phc3 PE=1 SV=2	Phc3
	K.GGS*PGLESR.S	S269	sp|Q8CHP6|PHC3_MOUSE	Polyhomeotic-like protein 3 OS=Mus musculus OX=10090 GN=Phc3 PE=1 SV=2	Phc3
	K.KGGS*PGLESR.S	S269	sp|Q8CHP6|PHC3_MOUSE	Polyhomeotic-like protein 3 OS=Mus musculus OX=10090 GN=Phc3 PE=1 SV=2	Phc3
	K.GGSPGLES*R.S	S274	sp|Q8CHP6|PHC3_MOUSE	Polyhomeotic-like protein 3 OS=Mus musculus OX=10090 GN=Phc3 PE=1 SV=2	Phc3
	K.HQQIPLHS*PPPK.V	S312	sp|Q8CHP6|PHC3_MOUSE	Polyhomeotic-like protein 3 OS=Mus musculus OX=10090 GN=Phc3 PE=1 SV=2	Phc3
	R.KPDNQS*LGHR.G	S831	sp|Q8CHP6|PHC3_MOUSE	Polyhomeotic-like protein 3 OS=Mus musculus OX=10090 GN=Phc3 PE=1 SV=2	Phc3
	R.QLPITYPSAEEDVAS*HEDPVPSAM@TTR.L	S867	sp|Q8CHP6|PHC3_MOUSE	Polyhomeotic-like protein 3 OS=Mus musculus OX=10090 GN=Phc3 PE=1 SV=2	Phc3
	R.QLPITYPSAEEDVASHEDPVPS*AM@TTR.L	S874	sp|Q8CHP6|PHC3_MOUSE	Polyhomeotic-like protein 3 OS=Mus musculus OX=10090 GN=Phc3 PE=1 SV=2	Phc3
	R.M@DRT%PPPPTLSPAAVTVGR.G	T607	sp|Q8CHP6|PHC3_MOUSE	Polyhomeotic-like protein 3 OS=Mus musculus OX=10090 GN=Phc3 PE=1 SV=2	Phc3
	R.MDRT%PPPPTLSPAAVTVGR.G	T607	sp|Q8CHP6|PHC3_MOUSE	Polyhomeotic-like protein 3 OS=Mus musculus OX=10090 GN=Phc3 PE=1 SV=2	Phc3
	R.M@DRT%PPPPT%LSPAAVTVGR.G	T607,T612	sp|Q8CHP6|PHC3_MOUSE	Polyhomeotic-like protein 3 OS=Mus musculus OX=10090 GN=Phc3 PE=1 SV=2	Phc3
	R.MDRT%PPPPT%LSPAAVTVGR.G	T607,T612	sp|Q8CHP6|PHC3_MOUSE	Polyhomeotic-like protein 3 OS=Mus musculus OX=10090 GN=Phc3 PE=1 SV=2	Phc3
	R.M@DRTPPPPT%LS*PAAVTVGR.G	T612,S614	sp|Q8CHP6|PHC3_MOUSE	Polyhomeotic-like protein 3 OS=Mus musculus OX=10090 GN=Phc3 PE=1 SV=2	Phc3
	R.LGFITNNS*SK.T	S70	sp|Q8CHP8|PGP_MOUSE	Glycerol-3-phosphate phosphatase OS=Mus musculus OX=10090 GN=Pgp PE=1 SV=1	Pgp
	K.RLGFITNNSS*K.T	S71	sp|Q8CHP8|PGP_MOUSE	Glycerol-3-phosphate phosphatase OS=Mus musculus OX=10090 GN=Pgp PE=1 SV=1	Pgp
	R.LGFITNNSS*K.T	S71	sp|Q8CHP8|PGP_MOUSE	Glycerol-3-phosphate phosphatase OS=Mus musculus OX=10090 GN=Pgp PE=1 SV=1	Pgp
	R.GAGS*PPPASDWGR.L	S11	sp|Q8CHQ0|FBX4_MOUSE	F-box only protein 4 OS=Mus musculus OX=10090 GN=Fbxo4 PE=1 SV=2	Fbxo4
	R.HETTS*S*IASLI.-	S210,S211	sp|Q8CHQ6|TM125_MOUSE	Transmembrane protein 125 OS=Mus musculus OX=10090 GN=Tmem125 PE=2 SV=1	Tmem125
	-.MQGLEPS*R.V	S7	sp|Q8CHS4|PLCX1_MOUSE	PI-PLC X domain-containing protein 1 OS=Mus musculus OX=10090 GN=Plcxd1 PE=2 SV=1	Plcxd1
	K.SASSSAAGS*PAGLTSLQQQK.Q	S18	sp|Q8CHS8|VP37A_MOUSE	Vacuolar protein sorting-associated protein 37A OS=Mus musculus OX=10090 GN=Vps37a PE=1 SV=1	Vps37a
	R.LLEEHS*RIK.V	S372	sp|Q8CHT0|AL4A1_MOUSE	Delta-1-pyrroline-5-carboxylate dehydrogenase, mitochondrial OS=Mus musculus OX=10090 GN=Aldh4a1 PE=1 SV=3	Aldh4a1
	K.STGS*VVGQQPFGGAR.A	S512	sp|Q8CHT0|AL4A1_MOUSE	Delta-1-pyrroline-5-carboxylate dehydrogenase, mitochondrial OS=Mus musculus OX=10090 GN=Aldh4a1 PE=1 SV=3	Aldh4a1
	K.ST%GSVVGQQPFGGAR.A	T510	sp|Q8CHT0|AL4A1_MOUSE	Delta-1-pyrroline-5-carboxylate dehydrogenase, mitochondrial OS=Mus musculus OX=10090 GN=Aldh4a1 PE=1 SV=3	Aldh4a1
	R.QQDAEIQGNSDGS*QVGEDAGEEEEEEEEGEEEELASPPER.R	S206	sp|Q8CHT1|NGEF_MOUSE	Ephexin-1 OS=Mus musculus OX=10090 GN=Ngef PE=1 SV=1	Ngef
	R.RQQDAEIQGNSDGS*QVGEDAGEEEEEEEEGEEEELASPPERR.A	S206	sp|Q8CHT1|NGEF_MOUSE	Ephexin-1 OS=Mus musculus OX=10090 GN=Ngef PE=1 SV=1	Ngef
	R.QQDAEIQGNSDGSQVGEDAGEEEEEEEEGEEEELAS*PPER.R	S229	sp|Q8CHT1|NGEF_MOUSE	Ephexin-1 OS=Mus musculus OX=10090 GN=Ngef PE=1 SV=1	Ngef
	R.RQQDAEIQGNSDGSQVGEDAGEEEEEEEEGEEEELAS*PPERR.A	S229	sp|Q8CHT1|NGEF_MOUSE	Ephexin-1 OS=Mus musculus OX=10090 GN=Ngef PE=1 SV=1	Ngef
	R.ALPQICLLS*NPHSR.F	S243	sp|Q8CHT1|NGEF_MOUSE	Ephexin-1 OS=Mus musculus OX=10090 GN=Ngef PE=1 SV=1	Ngef
	K.SVPIIS*HSR.W	S485	sp|Q8CHT1|NGEF_MOUSE	Ephexin-1 OS=Mus musculus OX=10090 GN=Ngef PE=1 SV=1	Ngef
	K.QGELQQM@S*GPK.T	S500	sp|Q8CHT1|NGEF_MOUSE	Ephexin-1 OS=Mus musculus OX=10090 GN=Ngef PE=1 SV=1	Ngef
	K.FVS*FTSR.L	S606	sp|Q8CHT1|NGEF_MOUSE	Ephexin-1 OS=Mus musculus OX=10090 GN=Ngef PE=1 SV=1	Ngef
	R.TKFVS*FTSR.L	S606	sp|Q8CHT1|NGEF_MOUSE	Ephexin-1 OS=Mus musculus OX=10090 GN=Ngef PE=1 SV=1	Ngef
	K.IRS*QNLK.E	S678	sp|Q8CHT1|NGEF_MOUSE	Ephexin-1 OS=Mus musculus OX=10090 GN=Ngef PE=1 SV=1	Ngef
	K.M@EDPQRS*QNK.D	S696	sp|Q8CHT1|NGEF_MOUSE	Ephexin-1 OS=Mus musculus OX=10090 GN=Ngef PE=1 SV=1	Ngef
	K.MEDPQRS*QNK.D	S696	sp|Q8CHT1|NGEF_MOUSE	Ephexin-1 OS=Mus musculus OX=10090 GN=Ngef PE=1 SV=1	Ngef
	K.ST%LQEIETR.R	T185	sp|Q8CHT1|NGEF_MOUSE	Ephexin-1 OS=Mus musculus OX=10090 GN=Ngef PE=1 SV=1	Ngef
	K.STLQEIET%R.R	T191	sp|Q8CHT1|NGEF_MOUSE	Ephexin-1 OS=Mus musculus OX=10090 GN=Ngef PE=1 SV=1	Ngef
	K.FVSFT%SR.L	T608	sp|Q8CHT1|NGEF_MOUSE	Ephexin-1 OS=Mus musculus OX=10090 GN=Ngef PE=1 SV=1	Ngef
	K.DFCVHSGAGGGASACGNSSQPPS*TDPFPGSPAIPGEK.R	S271	sp|Q8CHT3|INT5_MOUSE	Integrator complex subunit 5 OS=Mus musculus OX=10090 GN=Ints5 PE=2 SV=1	Ints5
	R.GS*SQPNLSTSYSEQEYGK.A	S172	sp|Q8CHU3|EPN2_MOUSE	Epsin-2 OS=Mus musculus OX=10090 GN=Epn2 PE=1 SV=1	Epn2
	R.GS*S*QPNLSTSYSEQEYGK.A	S172,S173	sp|Q8CHU3|EPN2_MOUSE	Epsin-2 OS=Mus musculus OX=10090 GN=Epn2 PE=1 SV=1	Epn2
	R.GS*SQPNLSTSYSEQEY*GK.A	S172,Y186	sp|Q8CHU3|EPN2_MOUSE	Epsin-2 OS=Mus musculus OX=10090 GN=Epn2 PE=1 SV=1	Epn2
	R.GSS*QPNLSTSYSEQEYGK.A	S173	sp|Q8CHU3|EPN2_MOUSE	Epsin-2 OS=Mus musculus OX=10090 GN=Epn2 PE=1 SV=1	Epn2
	R.GSS*QPNLSTSYSEQEYGKAGGSPASYHGSTSPR.V	S173	sp|Q8CHU3|EPN2_MOUSE	Epsin-2 OS=Mus musculus OX=10090 GN=Epn2 PE=1 SV=1	Epn2
	R.GSS*QPNLS*TSYSEQEYGK.A	S173,S178	sp|Q8CHU3|EPN2_MOUSE	Epsin-2 OS=Mus musculus OX=10090 GN=Epn2 PE=1 SV=1	Epn2
	R.GSS*QPNLSTSYSEQEY*GK.A	S173,Y186	sp|Q8CHU3|EPN2_MOUSE	Epsin-2 OS=Mus musculus OX=10090 GN=Epn2 PE=1 SV=1	Epn2
	R.GSSQPNLS*TSYSEQEYGK.A	S178	sp|Q8CHU3|EPN2_MOUSE	Epsin-2 OS=Mus musculus OX=10090 GN=Epn2 PE=1 SV=1	Epn2
	R.GSSQPNLS*T%SYSEQEYGK.A	S178,T179	sp|Q8CHU3|EPN2_MOUSE	Epsin-2 OS=Mus musculus OX=10090 GN=Epn2 PE=1 SV=1	Epn2
	R.GSSQPNLS*TSYSEQEY*GK.A	S178,Y186	sp|Q8CHU3|EPN2_MOUSE	Epsin-2 OS=Mus musculus OX=10090 GN=Epn2 PE=1 SV=1	Epn2
	R.GSSQPNLSTS*YSEQEYGK.A	S180	sp|Q8CHU3|EPN2_MOUSE	Epsin-2 OS=Mus musculus OX=10090 GN=Epn2 PE=1 SV=1	Epn2
	R.GSSQPNLSTSYS*EQEYGK.A	S182	sp|Q8CHU3|EPN2_MOUSE	Epsin-2 OS=Mus musculus OX=10090 GN=Epn2 PE=1 SV=1	Epn2
	R.GSSQPNLSTSYS*EQEY*GK.A	S182,Y186	sp|Q8CHU3|EPN2_MOUSE	Epsin-2 OS=Mus musculus OX=10090 GN=Epn2 PE=1 SV=1	Epn2
	K.AGGS*PASYHGSTSPR.V	S192	sp|Q8CHU3|EPN2_MOUSE	Epsin-2 OS=Mus musculus OX=10090 GN=Epn2 PE=1 SV=1	Epn2
	K.AGGS*PAS*YHGSTSPR.V	S192,S195	sp|Q8CHU3|EPN2_MOUSE	Epsin-2 OS=Mus musculus OX=10090 GN=Epn2 PE=1 SV=1	Epn2
	K.AGGS*PAS*Y*HGSTSPR.V	S192,S195,Y196	sp|Q8CHU3|EPN2_MOUSE	Epsin-2 OS=Mus musculus OX=10090 GN=Epn2 PE=1 SV=1	Epn2
	K.AGGSPAS*YHGSTSPR.V	S195	sp|Q8CHU3|EPN2_MOUSE	Epsin-2 OS=Mus musculus OX=10090 GN=Epn2 PE=1 SV=1	Epn2
	K.AGGSPAS*YHGS*TSPR.V	S195,S199	sp|Q8CHU3|EPN2_MOUSE	Epsin-2 OS=Mus musculus OX=10090 GN=Epn2 PE=1 SV=1	Epn2
	K.AGGSPAS*Y*HGSTSPR.V	S195,Y196	sp|Q8CHU3|EPN2_MOUSE	Epsin-2 OS=Mus musculus OX=10090 GN=Epn2 PE=1 SV=1	Epn2
	K.AGGSPAS*Y*HGS*TSPR.V	S195,Y196,S199	sp|Q8CHU3|EPN2_MOUSE	Epsin-2 OS=Mus musculus OX=10090 GN=Epn2 PE=1 SV=1	Epn2
	K.AGGSPAS*Y*HGSTS*PR.V	S195,Y196,S201	sp|Q8CHU3|EPN2_MOUSE	Epsin-2 OS=Mus musculus OX=10090 GN=Epn2 PE=1 SV=1	Epn2
	K.AGGSPASYHGS*TSPR.V	S199	sp|Q8CHU3|EPN2_MOUSE	Epsin-2 OS=Mus musculus OX=10090 GN=Epn2 PE=1 SV=1	Epn2
	K.AGGSPASYHGSTS*PR.V	S201	sp|Q8CHU3|EPN2_MOUSE	Epsin-2 OS=Mus musculus OX=10090 GN=Epn2 PE=1 SV=1	Epn2
	K.NS*DPWAASQQPASNAGK.T	S369	sp|Q8CHU3|EPN2_MOUSE	Epsin-2 OS=Mus musculus OX=10090 GN=Epn2 PE=1 SV=1	Epn2
	K.NSDPWAAS*QQPASNAGK.T	S375	sp|Q8CHU3|EPN2_MOUSE	Epsin-2 OS=Mus musculus OX=10090 GN=Epn2 PE=1 SV=1	Epn2
	K.KPAES*GASVPPQDSR.T	S430	sp|Q8CHU3|EPN2_MOUSE	Epsin-2 OS=Mus musculus OX=10090 GN=Epn2 PE=1 SV=1	Epn2
	K.KPAESGAS*VPPQDSR.T	S433	sp|Q8CHU3|EPN2_MOUSE	Epsin-2 OS=Mus musculus OX=10090 GN=Epn2 PE=1 SV=1	Epn2
	K.KPAESGASVPPQDS*R.T	S439	sp|Q8CHU3|EPN2_MOUSE	Epsin-2 OS=Mus musculus OX=10090 GN=Epn2 PE=1 SV=1	Epn2
	R.TTS*PDLFESQSLTSASSKPSSAR.K	S443	sp|Q8CHU3|EPN2_MOUSE	Epsin-2 OS=Mus musculus OX=10090 GN=Epn2 PE=1 SV=1	Epn2
	R.TTSPDLFES*QSLTSASSKPSSAR.K	S449	sp|Q8CHU3|EPN2_MOUSE	Epsin-2 OS=Mus musculus OX=10090 GN=Epn2 PE=1 SV=1	Epn2
	R.TTSPDLFESQS*LTSASSKPSSAR.K	S451	sp|Q8CHU3|EPN2_MOUSE	Epsin-2 OS=Mus musculus OX=10090 GN=Epn2 PE=1 SV=1	Epn2
	R.TTSPDLFESQSLTSAS*SKPSSAR.K	S456	sp|Q8CHU3|EPN2_MOUSE	Epsin-2 OS=Mus musculus OX=10090 GN=Epn2 PE=1 SV=1	Epn2
	R.TTSPDLFESQSLTSASS*KPSSAR.K	S457	sp|Q8CHU3|EPN2_MOUSE	Epsin-2 OS=Mus musculus OX=10090 GN=Epn2 PE=1 SV=1	Epn2
	R.M@AQVAT%GVGSNQITFGR.G	T159	sp|Q8CHU3|EPN2_MOUSE	Epsin-2 OS=Mus musculus OX=10090 GN=Epn2 PE=1 SV=1	Epn2
	R.GSSQPNLST%SYSEQEYGK.A	T179	sp|Q8CHU3|EPN2_MOUSE	Epsin-2 OS=Mus musculus OX=10090 GN=Epn2 PE=1 SV=1	Epn2
	R.GSSQPNLST%S*YSEQEYGK.A	T179,S180	sp|Q8CHU3|EPN2_MOUSE	Epsin-2 OS=Mus musculus OX=10090 GN=Epn2 PE=1 SV=1	Epn2
	K.AGGSPASYHGST%SPR.V	T200	sp|Q8CHU3|EPN2_MOUSE	Epsin-2 OS=Mus musculus OX=10090 GN=Epn2 PE=1 SV=1	Epn2
	R.T%TSPDLFESQSLTSASSKPSSAR.K	T441	sp|Q8CHU3|EPN2_MOUSE	Epsin-2 OS=Mus musculus OX=10090 GN=Epn2 PE=1 SV=1	Epn2
	R.TT%S*PDLFESQSLTSASSKPSSAR.K	T442,S443	sp|Q8CHU3|EPN2_MOUSE	Epsin-2 OS=Mus musculus OX=10090 GN=Epn2 PE=1 SV=1	Epn2
	R.GSSQPNLSTSY*SEQEYGK.A	Y181	sp|Q8CHU3|EPN2_MOUSE	Epsin-2 OS=Mus musculus OX=10090 GN=Epn2 PE=1 SV=1	Epn2
	R.GSSQPNLSTSYSEQEY*GK.A	Y186	sp|Q8CHU3|EPN2_MOUSE	Epsin-2 OS=Mus musculus OX=10090 GN=Epn2 PE=1 SV=1	Epn2
	K.AGGSPASY*HGSTSPR.V	Y196	sp|Q8CHU3|EPN2_MOUSE	Epsin-2 OS=Mus musculus OX=10090 GN=Epn2 PE=1 SV=1	Epn2
	R.RFS*FPLSLFQGSGDGVEIR.Y	S221	sp|Q8CHW4|EI2BE_MOUSE	Translation initiation factor eIF-2B subunit epsilon OS=Mus musculus OX=10090 GN=Eif2b5 PE=1 SV=1	Eif2b5
	K.RGGGGS*GGGGTQGAEEEPPPPLQAVLVADSFNR.R	S23	sp|Q8CHW4|EI2BE_MOUSE	Translation initiation factor eIF-2B subunit epsilon OS=Mus musculus OX=10090 GN=Eif2b5 PE=1 SV=1	Eif2b5
	K.TEEES*ET%ESEGSVDPEELDSR.A	S521,T523	sp|Q8CHW4|EI2BE_MOUSE	Translation initiation factor eIF-2B subunit epsilon OS=Mus musculus OX=10090 GN=Eif2b5 PE=1 SV=1	Eif2b5
	K.TEEES*ET%ES*EGSVDPEELDSR.A	S521,T523,S525	sp|Q8CHW4|EI2BE_MOUSE	Translation initiation factor eIF-2B subunit epsilon OS=Mus musculus OX=10090 GN=Eif2b5 PE=1 SV=1	Eif2b5
	K.TEEESETES*EGS*VDPEELDSR.A	S525,S528	sp|Q8CHW4|EI2BE_MOUSE	Translation initiation factor eIF-2B subunit epsilon OS=Mus musculus OX=10090 GN=Eif2b5 PE=1 SV=1	Eif2b5
	R.AGS*PQLDDIR.V	S540	sp|Q8CHW4|EI2BE_MOUSE	Translation initiation factor eIF-2B subunit epsilon OS=Mus musculus OX=10090 GN=Eif2b5 PE=1 SV=1	Eif2b5
	K.RGGGGSGGGGT%QGAEEEPPPPLQAVLVADSFNR.R	T28	sp|Q8CHW4|EI2BE_MOUSE	Translation initiation factor eIF-2B subunit epsilon OS=Mus musculus OX=10090 GN=Eif2b5 PE=1 SV=1	Eif2b5
	K.TEEESET%ES*EGSVDPEELDSR.A	T523,S525	sp|Q8CHW4|EI2BE_MOUSE	Translation initiation factor eIF-2B subunit epsilon OS=Mus musculus OX=10090 GN=Eif2b5 PE=1 SV=1	Eif2b5
	K.TEEESET%ES*EGS*VDPEELDSR.A	T523,S525,S528	sp|Q8CHW4|EI2BE_MOUSE	Translation initiation factor eIF-2B subunit epsilon OS=Mus musculus OX=10090 GN=Eif2b5 PE=1 SV=1	Eif2b5
	R.SERQDS*GRER.A	S142	sp|Q8CHW5|BICL2_MOUSE	BICD family-like cargo adapter 2 OS=Mus musculus OX=10090 GN=Bicdl2 PE=1 SV=1	Bicdl2
	R.ELDT%LRERCQT%QALAGAELGAR.L	T180,T187	sp|Q8CHW5|BICL2_MOUSE	BICD family-like cargo adapter 2 OS=Mus musculus OX=10090 GN=Bicdl2 PE=1 SV=1	Bicdl2
	R.NS*SPSYANPK.R	S227	sp|Q8CHX7|RFTN2_MOUSE	Raftlin-2 OS=Mus musculus OX=10090 GN=Rftn2 PE=1 SV=3	Rftn2
	R.NSS*PSYANPK.R	S228	sp|Q8CHX7|RFTN2_MOUSE	Raftlin-2 OS=Mus musculus OX=10090 GN=Rftn2 PE=1 SV=3	Rftn2
	K.SLEGFFIYEEEGS*GVPGSNRR.G	S327	sp|Q8CHX7|RFTN2_MOUSE	Raftlin-2 OS=Mus musculus OX=10090 GN=Rftn2 PE=1 SV=3	Rftn2
	K.SLEGFFIYEEEGSGVPGS*NRR.G	S332	sp|Q8CHX7|RFTN2_MOUSE	Raftlin-2 OS=Mus musculus OX=10090 GN=Rftn2 PE=1 SV=3	Rftn2
	R.HDS*EGNLATK.Q	S384	sp|Q8CHX7|RFTN2_MOUSE	Raftlin-2 OS=Mus musculus OX=10090 GN=Rftn2 PE=1 SV=3	Rftn2
	K.QVVFLQRPVTWNS*AAQTPERK.G	S404	sp|Q8CHX7|RFTN2_MOUSE	Raftlin-2 OS=Mus musculus OX=10090 GN=Rftn2 PE=1 SV=3	Rftn2
	K.QVVFLQRPVTWNS*AAQT%PERK.G	S404,T408	sp|Q8CHX7|RFTN2_MOUSE	Raftlin-2 OS=Mus musculus OX=10090 GN=Rftn2 PE=1 SV=3	Rftn2
	R.S*LGLDTNASQAAGGR.A	S429	sp|Q8CHX7|RFTN2_MOUSE	Raftlin-2 OS=Mus musculus OX=10090 GN=Rftn2 PE=1 SV=3	Rftn2
	R.APLEEGS*LSPSR.-	S450	sp|Q8CHX7|RFTN2_MOUSE	Raftlin-2 OS=Mus musculus OX=10090 GN=Rftn2 PE=1 SV=3	Rftn2
	R.APLEEGSLS*PSR.-	S452	sp|Q8CHX7|RFTN2_MOUSE	Raftlin-2 OS=Mus musculus OX=10090 GN=Rftn2 PE=1 SV=3	Rftn2
	K.EERPAQS*DSFSGFSSSDSVLR.E	S467	sp|Q8CHX7|RFTN2_MOUSE	Raftlin-2 OS=Mus musculus OX=10090 GN=Rftn2 PE=1 SV=3	Rftn2
	K.EERPAQSDS*FSGFSSSDSVLR.E	S469	sp|Q8CHX7|RFTN2_MOUSE	Raftlin-2 OS=Mus musculus OX=10090 GN=Rftn2 PE=1 SV=3	Rftn2
	K.EERPAQSDSFS*GFSSSDSVLR.E	S471	sp|Q8CHX7|RFTN2_MOUSE	Raftlin-2 OS=Mus musculus OX=10090 GN=Rftn2 PE=1 SV=3	Rftn2
	K.EERPAQSDSFSGFS*SSDSVLR.E	S474	sp|Q8CHX7|RFTN2_MOUSE	Raftlin-2 OS=Mus musculus OX=10090 GN=Rftn2 PE=1 SV=3	Rftn2
	R.HDSEGNLAT%K.Q	T390	sp|Q8CHX7|RFTN2_MOUSE	Raftlin-2 OS=Mus musculus OX=10090 GN=Rftn2 PE=1 SV=3	Rftn2
	K.QVVFLQRPVT%WNSAAQTPER.K	T401	sp|Q8CHX7|RFTN2_MOUSE	Raftlin-2 OS=Mus musculus OX=10090 GN=Rftn2 PE=1 SV=3	Rftn2
	K.QVVFLQRPVT%WNSAAQTPERK.G	T401	sp|Q8CHX7|RFTN2_MOUSE	Raftlin-2 OS=Mus musculus OX=10090 GN=Rftn2 PE=1 SV=3	Rftn2
	K.QVVFLQRPVT%WNS*AAQTPER.K	T401,S404	sp|Q8CHX7|RFTN2_MOUSE	Raftlin-2 OS=Mus musculus OX=10090 GN=Rftn2 PE=1 SV=3	Rftn2
	K.QVVFLQRPVT%WNS*AAQTPERK.G	T401,S404	sp|Q8CHX7|RFTN2_MOUSE	Raftlin-2 OS=Mus musculus OX=10090 GN=Rftn2 PE=1 SV=3	Rftn2
	K.QVVFLQRPVTWNSAAQT%PER.K	T408	sp|Q8CHX7|RFTN2_MOUSE	Raftlin-2 OS=Mus musculus OX=10090 GN=Rftn2 PE=1 SV=3	Rftn2
	K.QVVFLQRPVTWNSAAQT%PERK.G	T408	sp|Q8CHX7|RFTN2_MOUSE	Raftlin-2 OS=Mus musculus OX=10090 GN=Rftn2 PE=1 SV=3	Rftn2
	R.SLGLDT%NASQAAGGR.A	T434	sp|Q8CHX7|RFTN2_MOUSE	Raftlin-2 OS=Mus musculus OX=10090 GN=Rftn2 PE=1 SV=3	Rftn2
	R.LLQAGAELS*VER.V	S599	sp|Q8CHY3|DYM_MOUSE	Dymeclin OS=Mus musculus OX=10090 GN=Dym PE=1 SV=1	Dym
	K.RPPSPDVIVLS*DS*EQPSSPR.V	S103,S105	sp|Q8CHY6|P66A_MOUSE	Transcriptional repressor p66 alpha OS=Mus musculus OX=10090 GN=Gatad2a PE=1 SV=2	Gatad2a
	K.RPPSPDVIVLS*DS*EQPS*SPR.V	S103,S105,S109	sp|Q8CHY6|P66A_MOUSE	Transcriptional repressor p66 alpha OS=Mus musculus OX=10090 GN=Gatad2a PE=1 SV=2	Gatad2a
	K.RPPSPDVIVLS*DS*EQPSS*PR.V	S103,S105,S110	sp|Q8CHY6|P66A_MOUSE	Transcriptional repressor p66 alpha OS=Mus musculus OX=10090 GN=Gatad2a PE=1 SV=2	Gatad2a
	K.RPPSPDVIVLS*DSEQPSS*PR.V	S103,S110	sp|Q8CHY6|P66A_MOUSE	Transcriptional repressor p66 alpha OS=Mus musculus OX=10090 GN=Gatad2a PE=1 SV=2	Gatad2a
	K.RPPSPDVIVLSDS*EQPS*S*PRVNGLTTVALK.D	S105,S109,S110	sp|Q8CHY6|P66A_MOUSE	Transcriptional repressor p66 alpha OS=Mus musculus OX=10090 GN=Gatad2a PE=1 SV=2	Gatad2a
	K.RPPSPDVIVLSDSEQPS*S*PRVNGLTT%VALK.D	S109,S110,T118	sp|Q8CHY6|P66A_MOUSE	Transcriptional repressor p66 alpha OS=Mus musculus OX=10090 GN=Gatad2a PE=1 SV=2	Gatad2a
	K.EATAQKPTASS*GSTVTTPPPLVR.G	S179	sp|Q8CHY6|P66A_MOUSE	Transcriptional repressor p66 alpha OS=Mus musculus OX=10090 GN=Gatad2a PE=1 SV=2	Gatad2a
	K.EATAQKPTASSGS*TVTTPPPLVR.G	S181	sp|Q8CHY6|P66A_MOUSE	Transcriptional repressor p66 alpha OS=Mus musculus OX=10090 GN=Gatad2a PE=1 SV=2	Gatad2a
	R.GVLHTFS*QSPK.L	S543	sp|Q8CHY6|P66A_MOUSE	Transcriptional repressor p66 alpha OS=Mus musculus OX=10090 GN=Gatad2a PE=1 SV=2	Gatad2a
	R.GVLHTFSQS*PK.L	S545	sp|Q8CHY6|P66A_MOUSE	Transcriptional repressor p66 alpha OS=Mus musculus OX=10090 GN=Gatad2a PE=1 SV=2	Gatad2a
	K.RPPS*PDVIVLS*DSEQPSSPR.V	S96,S103	sp|Q8CHY6|P66A_MOUSE	Transcriptional repressor p66 alpha OS=Mus musculus OX=10090 GN=Gatad2a PE=1 SV=2	Gatad2a
	K.RPPS*PDVIVLS*DS*EQPSSPR.V	S96,S103,S105	sp|Q8CHY6|P66A_MOUSE	Transcriptional repressor p66 alpha OS=Mus musculus OX=10090 GN=Gatad2a PE=1 SV=2	Gatad2a
	K.RPPS*PDVIVLS*DS*EQPSSPRVNGLTTVALK.D	S96,S103,S105	sp|Q8CHY6|P66A_MOUSE	Transcriptional repressor p66 alpha OS=Mus musculus OX=10090 GN=Gatad2a PE=1 SV=2	Gatad2a
	K.RPPS*PDVIVLS*DSEQPSS*PR.V	S96,S103,S110	sp|Q8CHY6|P66A_MOUSE	Transcriptional repressor p66 alpha OS=Mus musculus OX=10090 GN=Gatad2a PE=1 SV=2	Gatad2a
	R.T%LEPDLT%EDDVENK.K	T14,T20	sp|Q8CHY6|P66A_MOUSE	Transcriptional repressor p66 alpha OS=Mus musculus OX=10090 GN=Gatad2a PE=1 SV=2	Gatad2a
	K.EATAQKPT%ASSGSTVTTPPPLVR.G	T176	sp|Q8CHY6|P66A_MOUSE	Transcriptional repressor p66 alpha OS=Mus musculus OX=10090 GN=Gatad2a PE=1 SV=2	Gatad2a
	K.EATAQKPTASSGST%VTTPPPLVR.G	T182	sp|Q8CHY6|P66A_MOUSE	Transcriptional repressor p66 alpha OS=Mus musculus OX=10090 GN=Gatad2a PE=1 SV=2	Gatad2a
	K.EATAQKPTASSGSTVT%TPPPLVR.G	T184	sp|Q8CHY6|P66A_MOUSE	Transcriptional repressor p66 alpha OS=Mus musculus OX=10090 GN=Gatad2a PE=1 SV=2	Gatad2a
	K.EATAQKPTASSGSTVTT%PPPLVR.G	T185	sp|Q8CHY6|P66A_MOUSE	Transcriptional repressor p66 alpha OS=Mus musculus OX=10090 GN=Gatad2a PE=1 SV=2	Gatad2a
	R.DVAEKYFQES*MTS*IK.D	S340,S343	sp|Q8CHY7|TTC23_MOUSE	Tetratricopeptide repeat protein 23 OS=Mus musculus OX=10090 GN=Ttc23 PE=1 SV=1	Ttc23
	R.DVAEKY*FQESMTS*IK.D	Y336,S343	sp|Q8CHY7|TTC23_MOUSE	Tetratricopeptide repeat protein 23 OS=Mus musculus OX=10090 GN=Ttc23 PE=1 SV=1	Ttc23
	K.VIGS*IIS*RYPR.A	S105,S108	sp|Q8CHZ9|MTF1A_MOUSE	Transcription termination factor 1a, mitochondrial OS=Mus musculus OX=10090 GN=Mterf1a PE=2 SV=1	Mterf1a
	R.SHCHS*PDIEGLQAR.R	S294	sp|Q8CI03|FWCH1_MOUSE	FLYWCH-type zinc finger-containing protein 1 OS=Mus musculus OX=10090 GN=Flywch1 PE=1 SV=2	Flywch1
	R.DQARM@GCRS*R.A	S443	sp|Q8CI03|FWCH1_MOUSE	FLYWCH-type zinc finger-containing protein 1 OS=Mus musculus OX=10090 GN=Flywch1 PE=1 SV=2	Flywch1
	R.S*RVDAVPPQPLEFLK.T	S80	sp|Q8CI03|FWCH1_MOUSE	FLYWCH-type zinc finger-containing protein 1 OS=Mus musculus OX=10090 GN=Flywch1 PE=1 SV=2	Flywch1
	R.LNS*NNALIEFLLEGTPEIR.E	S655	sp|Q8CI04|COG3_MOUSE	Conserved oligomeric Golgi complex subunit 3 OS=Mus musculus OX=10090 GN=Cog3 PE=1 SV=3	Cog3
	K.GFTS*LGMEEER.I	S86	sp|Q8CI04|COG3_MOUSE	Conserved oligomeric Golgi complex subunit 3 OS=Mus musculus OX=10090 GN=Cog3 PE=1 SV=3	Cog3
	R.LNSNNALIEFLLEGT%PEIR.E	T667	sp|Q8CI04|COG3_MOUSE	Conserved oligomeric Golgi complex subunit 3 OS=Mus musculus OX=10090 GN=Cog3 PE=1 SV=3	Cog3
	K.GFT%S*LGMEEER.I	T85,S86	sp|Q8CI04|COG3_MOUSE	Conserved oligomeric Golgi complex subunit 3 OS=Mus musculus OX=10090 GN=Cog3 PE=1 SV=3	Cog3
	R.GTFS*DQELDAQSLDDEDDSLQHAVHPALNR.F	S316	sp|Q8CI08|SLAI2_MOUSE	SLAIN motif-containing protein 2 OS=Mus musculus OX=10090 GN=Slain2 PE=1 SV=2	Slain2
	R.GTFS*DQELDAQS*LDDEDDSLQHAVHPALNR.F	S316,S324	sp|Q8CI08|SLAI2_MOUSE	SLAIN motif-containing protein 2 OS=Mus musculus OX=10090 GN=Slain2 PE=1 SV=2	Slain2
	R.RGTFS*DQELDAQS*LDDEDDSLQHAVHPALNR.F	S316,S324	sp|Q8CI08|SLAI2_MOUSE	SLAIN motif-containing protein 2 OS=Mus musculus OX=10090 GN=Slain2 PE=1 SV=2	Slain2
	R.GTFS*DQELDAQS*LDDEDDS*LQHAVHPALNR.F	S316,S324,S331	sp|Q8CI08|SLAI2_MOUSE	SLAIN motif-containing protein 2 OS=Mus musculus OX=10090 GN=Slain2 PE=1 SV=2	Slain2
	R.GTFSDQELDAQS*LDDEDDSLQHAVHPALNR.F	S324	sp|Q8CI08|SLAI2_MOUSE	SLAIN motif-containing protein 2 OS=Mus musculus OX=10090 GN=Slain2 PE=1 SV=2	Slain2
	R.RGTFSDQELDAQS*LDDEDDSLQHAVHPALNR.F	S324	sp|Q8CI08|SLAI2_MOUSE	SLAIN motif-containing protein 2 OS=Mus musculus OX=10090 GN=Slain2 PE=1 SV=2	Slain2
	R.GTFSDQELDAQS*LDDEDDS*LQHAVHPALNR.F	S324,S331	sp|Q8CI08|SLAI2_MOUSE	SLAIN motif-containing protein 2 OS=Mus musculus OX=10090 GN=Slain2 PE=1 SV=2	Slain2
	R.RGTFSDQELDAQS*LDDEDDS*LQHAVHPALNR.F	S324,S331	sp|Q8CI08|SLAI2_MOUSE	SLAIN motif-containing protein 2 OS=Mus musculus OX=10090 GN=Slain2 PE=1 SV=2	Slain2
	R.GTFSDQELDAQS*LDDEDDS*LQHAVHPALNRFSPS*PR.N	S324,S331,S346	sp|Q8CI08|SLAI2_MOUSE	SLAIN motif-containing protein 2 OS=Mus musculus OX=10090 GN=Slain2 PE=1 SV=2	Slain2
	R.GTFSDQELDAQSLDDEDDS*LQHAVHPALNR.F	S331	sp|Q8CI08|SLAI2_MOUSE	SLAIN motif-containing protein 2 OS=Mus musculus OX=10090 GN=Slain2 PE=1 SV=2	Slain2
	R.RGTFSDQELDAQSLDDEDDS*LQHAVHPALNR.F	S331	sp|Q8CI08|SLAI2_MOUSE	SLAIN motif-containing protein 2 OS=Mus musculus OX=10090 GN=Slain2 PE=1 SV=2	Slain2
	R.NS*PRPSPK.Q	S350	sp|Q8CI08|SLAI2_MOUSE	SLAIN motif-containing protein 2 OS=Mus musculus OX=10090 GN=Slain2 PE=1 SV=2	Slain2
	R.NS*PRPS*PKQSPR.N	S350,S354	sp|Q8CI08|SLAI2_MOUSE	SLAIN motif-containing protein 2 OS=Mus musculus OX=10090 GN=Slain2 PE=1 SV=2	Slain2
	R.NSPRPS*PK.Q	S354	sp|Q8CI08|SLAI2_MOUSE	SLAIN motif-containing protein 2 OS=Mus musculus OX=10090 GN=Slain2 PE=1 SV=2	Slain2
	R.NSPRPS*PKQS*PR.N	S354,S358	sp|Q8CI08|SLAI2_MOUSE	SLAIN motif-containing protein 2 OS=Mus musculus OX=10090 GN=Slain2 PE=1 SV=2	Slain2
	R.S*RS*PARGIEYSR.A	S365,S367	sp|Q8CI08|SLAI2_MOUSE	SLAIN motif-containing protein 2 OS=Mus musculus OX=10090 GN=Slain2 PE=1 SV=2	Slain2
	R.LS*LQGHPTDLQTSNVK.N	S392	sp|Q8CI08|SLAI2_MOUSE	SLAIN motif-containing protein 2 OS=Mus musculus OX=10090 GN=Slain2 PE=1 SV=2	Slain2
	R.S*LPNLSR.T	S414	sp|Q8CI08|SLAI2_MOUSE	SLAIN motif-containing protein 2 OS=Mus musculus OX=10090 GN=Slain2 PE=1 SV=2	Slain2
	R.TS*STQVDSVK.S	S422	sp|Q8CI08|SLAI2_MOUSE	SLAIN motif-containing protein 2 OS=Mus musculus OX=10090 GN=Slain2 PE=1 SV=2	Slain2
	R.TSS*TQVDSVK.S	S423	sp|Q8CI08|SLAI2_MOUSE	SLAIN motif-containing protein 2 OS=Mus musculus OX=10090 GN=Slain2 PE=1 SV=2	Slain2
	K.SSRS*DSNFQVPNGGIPR.M	S434	sp|Q8CI08|SLAI2_MOUSE	SLAIN motif-containing protein 2 OS=Mus musculus OX=10090 GN=Slain2 PE=1 SV=2	Slain2
	R.S*DSNFQVPNGGIPR.M	S434	sp|Q8CI08|SLAI2_MOUSE	SLAIN motif-containing protein 2 OS=Mus musculus OX=10090 GN=Slain2 PE=1 SV=2	Slain2
	R.SDS*NFQVPNGGIPR.M	S436	sp|Q8CI08|SLAI2_MOUSE	SLAIN motif-containing protein 2 OS=Mus musculus OX=10090 GN=Slain2 PE=1 SV=2	Slain2
	R.SGAVQGAGLLGPGS*PAR.V	S48	sp|Q8CI08|SLAI2_MOUSE	SLAIN motif-containing protein 2 OS=Mus musculus OX=10090 GN=Slain2 PE=1 SV=2	Slain2
	R.VGVSTPSS*GAASPR.G	S59	sp|Q8CI08|SLAI2_MOUSE	SLAIN motif-containing protein 2 OS=Mus musculus OX=10090 GN=Slain2 PE=1 SV=2	Slain2
	R.VGVSTPSSGAAS*PR.G	S63	sp|Q8CI08|SLAI2_MOUSE	SLAIN motif-containing protein 2 OS=Mus musculus OX=10090 GN=Slain2 PE=1 SV=2	Slain2
	R.RTS*SEDLR.D	S87	sp|Q8CI08|SLAI2_MOUSE	SLAIN motif-containing protein 2 OS=Mus musculus OX=10090 GN=Slain2 PE=1 SV=2	Slain2
	R.RTSS*EDLRDATS*LLAAGEGGLLDEVEPLRPDELER.L	S88,S96	sp|Q8CI08|SLAI2_MOUSE	SLAIN motif-containing protein 2 OS=Mus musculus OX=10090 GN=Slain2 PE=1 SV=2	Slain2
	R.RTSSEDLRDATS*LLAAGEGGLLDEVEPLRPDELER.L	S96	sp|Q8CI08|SLAI2_MOUSE	SLAIN motif-containing protein 2 OS=Mus musculus OX=10090 GN=Slain2 PE=1 SV=2	Slain2
	R.GT%FS*DQELDAQSLDDEDDSLQHAVHPALNR.F	T314,S316	sp|Q8CI08|SLAI2_MOUSE	SLAIN motif-containing protein 2 OS=Mus musculus OX=10090 GN=Slain2 PE=1 SV=2	Slain2
	R.GT%FS*DQELDAQS*LDDEDDSLQHAVHPALNR.F	T314,S316,S324	sp|Q8CI08|SLAI2_MOUSE	SLAIN motif-containing protein 2 OS=Mus musculus OX=10090 GN=Slain2 PE=1 SV=2	Slain2
	R.RGT%FS*DQELDAQS*LDDEDDSLQHAVHPALNR.F	T314,S316,S324	sp|Q8CI08|SLAI2_MOUSE	SLAIN motif-containing protein 2 OS=Mus musculus OX=10090 GN=Slain2 PE=1 SV=2	Slain2
	R.GT%FSDQELDAQS*LDDEDDSLQHAVHPALNR.F	T314,S324	sp|Q8CI08|SLAI2_MOUSE	SLAIN motif-containing protein 2 OS=Mus musculus OX=10090 GN=Slain2 PE=1 SV=2	Slain2
	R.RGT%FSDQELDAQS*LDDEDDSLQHAVHPALNR.F	T314,S324	sp|Q8CI08|SLAI2_MOUSE	SLAIN motif-containing protein 2 OS=Mus musculus OX=10090 GN=Slain2 PE=1 SV=2	Slain2
	R.LSLQGHPT%DLQTSNVK.N	T398	sp|Q8CI08|SLAI2_MOUSE	SLAIN motif-containing protein 2 OS=Mus musculus OX=10090 GN=Slain2 PE=1 SV=2	Slain2
	R.TSST%QVDSVK.S	T424	sp|Q8CI08|SLAI2_MOUSE	SLAIN motif-containing protein 2 OS=Mus musculus OX=10090 GN=Slain2 PE=1 SV=2	Slain2
	R.RT%SSEDLR.D	T86	sp|Q8CI08|SLAI2_MOUSE	SLAIN motif-containing protein 2 OS=Mus musculus OX=10090 GN=Slain2 PE=1 SV=2	Slain2
	R.ELS*PEQSTAGKPSDGSSALDR.A	S505	sp|Q8CI11|GNL3_MOUSE	Guanine nucleotide-binding protein-like 3 OS=Mus musculus OX=10090 GN=Gnl3 PE=1 SV=2	Gnl3
	R.NAEISDVAPVEETRELS*PEQSTAGKPSDGSSALDR.A	S505	sp|Q8CI11|GNL3_MOUSE	Guanine nucleotide-binding protein-like 3 OS=Mus musculus OX=10090 GN=Gnl3 PE=1 SV=2	Gnl3
	R.ELSPEQS*TAGKPSDGSSALDR.A	S509	sp|Q8CI11|GNL3_MOUSE	Guanine nucleotide-binding protein-like 3 OS=Mus musculus OX=10090 GN=Gnl3 PE=1 SV=2	Gnl3
	R.KLEVS*PGDEQSNVETR.E	S95	sp|Q8CI11|GNL3_MOUSE	Guanine nucleotide-binding protein-like 3 OS=Mus musculus OX=10090 GN=Gnl3 PE=1 SV=2	Gnl3
	R.SLSGS*GYGAVTAGK.R	S252	sp|Q8CI12|SMTL2_MOUSE	Smoothelin-like protein 2 OS=Mus musculus OX=10090 GN=Smtnl2 PE=1 SV=1	Smtnl2
	K.RSQS*FGVASASSIK.Q	S339	sp|Q8CI12|SMTL2_MOUSE	Smoothelin-like protein 2 OS=Mus musculus OX=10090 GN=Smtnl2 PE=1 SV=1	Smtnl2
	K.RPAS*TLVQK.G	S225	sp|Q8CI15|SPHK1_MOUSE	Sphingosine kinase 1 OS=Mus musculus OX=10090 GN=Sphk1 PE=1 SV=1	Sphk1
	K.ALQLFQS*R.V	S36	sp|Q8CI15|SPHK1_MOUSE	Sphingosine kinase 1 OS=Mus musculus OX=10090 GN=Sphk1 PE=1 SV=1	Sphk1
	R.DAPSGRDS*R.R	S373	sp|Q8CI15|SPHK1_MOUSE	Sphingosine kinase 1 OS=Mus musculus OX=10090 GN=Sphk1 PE=1 SV=1	Sphk1
	K.RPAST%LVQK.G	T226	sp|Q8CI15|SPHK1_MOUSE	Sphingosine kinase 1 OS=Mus musculus OX=10090 GN=Sphk1 PE=1 SV=1	Sphk1
	K.YLDLEEEADS*THAFDLGQNHSIIK.I	S264	sp|Q8CI32|BAG5_MOUSE	BAG family molecular chaperone regulator 5 OS=Mus musculus OX=10090 GN=Bag5 PE=1 SV=1	Bag5
	K.YLDLEEEADSTHAFDLGQNHS*IIK.I	S275	sp|Q8CI32|BAG5_MOUSE	BAG family molecular chaperone regulator 5 OS=Mus musculus OX=10090 GN=Bag5 PE=1 SV=1	Bag5
	K.NELLQAQS*PPELYLR.A	S298	sp|Q8CI32|BAG5_MOUSE	BAG family molecular chaperone regulator 5 OS=Mus musculus OX=10090 GN=Bag5 PE=1 SV=1	Bag5
	R.EIKNELLQAQS*PPELYLR.A	S298	sp|Q8CI32|BAG5_MOUSE	BAG family molecular chaperone regulator 5 OS=Mus musculus OX=10090 GN=Bag5 PE=1 SV=1	Bag5
	K.YLDLEEEADST%HAFDLGQNHSIIK.I	T265	sp|Q8CI32|BAG5_MOUSE	BAG family molecular chaperone regulator 5 OS=Mus musculus OX=10090 GN=Bag5 PE=1 SV=1	Bag5
	R.RGS*QGDIK.Q	S228	sp|Q8CI51|PDLI5_MOUSE	PDZ and LIM domain protein 5 OS=Mus musculus OX=10090 GN=Pdlim5 PE=1 SV=4	Pdlim5
	R.NTEFYHIPTHSDAS*K.K	S260	sp|Q8CI51|PDLI5_MOUSE	PDZ and LIM domain protein 5 OS=Mus musculus OX=10090 GN=Pdlim5 PE=1 SV=4	Pdlim5
	K.ANS*TQEPSQQPASSGASPLSASEGPESPGSSRPSVAGLR.S	S308	sp|Q8CI51|PDLI5_MOUSE	PDZ and LIM domain protein 5 OS=Mus musculus OX=10090 GN=Pdlim5 PE=1 SV=4	Pdlim5
	K.ANS*TQEPSQQPASSGAS*PLSASEGPESPGSSRPSVAGLR.S	S308,S322	sp|Q8CI51|PDLI5_MOUSE	PDZ and LIM domain protein 5 OS=Mus musculus OX=10090 GN=Pdlim5 PE=1 SV=4	Pdlim5
	K.ANSTQEPS*QQPASSGASPLSASEGPESPGSSRPSVAGLR.S	S313	sp|Q8CI51|PDLI5_MOUSE	PDZ and LIM domain protein 5 OS=Mus musculus OX=10090 GN=Pdlim5 PE=1 SV=4	Pdlim5
	K.KANSTQEPS*QQPASSGASPLSASEGPESPGSSRPSVAGLR.S	S313	sp|Q8CI51|PDLI5_MOUSE	PDZ and LIM domain protein 5 OS=Mus musculus OX=10090 GN=Pdlim5 PE=1 SV=4	Pdlim5
	K.ANSTQEPSQQPAS*SGASPLSASEGPESPGSSRPSVAGLR.S	S318	sp|Q8CI51|PDLI5_MOUSE	PDZ and LIM domain protein 5 OS=Mus musculus OX=10090 GN=Pdlim5 PE=1 SV=4	Pdlim5
	K.ANSTQEPSQQPAS*SGAS*PLSASEGPESPGSSRPSVAGLR.S	S318,S322	sp|Q8CI51|PDLI5_MOUSE	PDZ and LIM domain protein 5 OS=Mus musculus OX=10090 GN=Pdlim5 PE=1 SV=4	Pdlim5
	K.ANSTQEPSQQPASS*GAS*PLSASEGPESPGSSRPSVAGLR.S	S319,S322	sp|Q8CI51|PDLI5_MOUSE	PDZ and LIM domain protein 5 OS=Mus musculus OX=10090 GN=Pdlim5 PE=1 SV=4	Pdlim5
	K.ANSTQEPSQQPASSGAS*PLSASEGPESPGSSRPSVAGLR.S	S322	sp|Q8CI51|PDLI5_MOUSE	PDZ and LIM domain protein 5 OS=Mus musculus OX=10090 GN=Pdlim5 PE=1 SV=4	Pdlim5
	K.KANSTQEPSQQPASSGAS*PLSASEGPESPGSSRPSVAGLR.S	S322	sp|Q8CI51|PDLI5_MOUSE	PDZ and LIM domain protein 5 OS=Mus musculus OX=10090 GN=Pdlim5 PE=1 SV=4	Pdlim5
	K.ANSTQEPSQQPASSGAS*PLS*ASEGPESPGSSRPSVAGLR.S	S322,S325	sp|Q8CI51|PDLI5_MOUSE	PDZ and LIM domain protein 5 OS=Mus musculus OX=10090 GN=Pdlim5 PE=1 SV=4	Pdlim5
	K.ANSTQEPSQQPASSGAS*PLSAS*EGPESPGSSRPSVAGLR.S	S322,S327	sp|Q8CI51|PDLI5_MOUSE	PDZ and LIM domain protein 5 OS=Mus musculus OX=10090 GN=Pdlim5 PE=1 SV=4	Pdlim5
	K.ANSTQEPSQQPASSGAS*PLSASEGPES*PGSSRPSVAGLR.S	S322,S332	sp|Q8CI51|PDLI5_MOUSE	PDZ and LIM domain protein 5 OS=Mus musculus OX=10090 GN=Pdlim5 PE=1 SV=4	Pdlim5
	K.ANSTQEPSQQPASSGASPLS*ASEGPESPGSSRPSVAGLR.S	S325	sp|Q8CI51|PDLI5_MOUSE	PDZ and LIM domain protein 5 OS=Mus musculus OX=10090 GN=Pdlim5 PE=1 SV=4	Pdlim5
	K.KANSTQEPSQQPASSGASPLS*ASEGPESPGSSRPSVAGLR.S	S325	sp|Q8CI51|PDLI5_MOUSE	PDZ and LIM domain protein 5 OS=Mus musculus OX=10090 GN=Pdlim5 PE=1 SV=4	Pdlim5
	K.ANSTQEPSQQPASSGASPLS*AS*EGPESPGSSRPSVAGLR.S	S325,S327	sp|Q8CI51|PDLI5_MOUSE	PDZ and LIM domain protein 5 OS=Mus musculus OX=10090 GN=Pdlim5 PE=1 SV=4	Pdlim5
	K.ANSTQEPSQQPASSGASPLSAS*EGPESPGSSRPSVAGLR.S	S327	sp|Q8CI51|PDLI5_MOUSE	PDZ and LIM domain protein 5 OS=Mus musculus OX=10090 GN=Pdlim5 PE=1 SV=4	Pdlim5
	K.KANSTQEPSQQPASSGASPLSAS*EGPESPGSSRPSVAGLR.S	S327	sp|Q8CI51|PDLI5_MOUSE	PDZ and LIM domain protein 5 OS=Mus musculus OX=10090 GN=Pdlim5 PE=1 SV=4	Pdlim5
	K.ANSTQEPSQQPASSGASPLSASEGPES*PGSSRPSVAGLR.S	S332	sp|Q8CI51|PDLI5_MOUSE	PDZ and LIM domain protein 5 OS=Mus musculus OX=10090 GN=Pdlim5 PE=1 SV=4	Pdlim5
	K.KANSTQEPSQQPASSGASPLSASEGPES*PGSSRPSVAGLR.S	S332	sp|Q8CI51|PDLI5_MOUSE	PDZ and LIM domain protein 5 OS=Mus musculus OX=10090 GN=Pdlim5 PE=1 SV=4	Pdlim5
	R.SAAAFKPVGS*TSVK.S	S354	sp|Q8CI51|PDLI5_MOUSE	PDZ and LIM domain protein 5 OS=Mus musculus OX=10090 GN=Pdlim5 PE=1 SV=4	Pdlim5
	K.S*PSWQRPNQAAPSTGR.I	S359	sp|Q8CI51|PDLI5_MOUSE	PDZ and LIM domain protein 5 OS=Mus musculus OX=10090 GN=Pdlim5 PE=1 SV=4	Pdlim5
	K.SPS*WQRPNQAAPSTGR.I	S361	sp|Q8CI51|PDLI5_MOUSE	PDZ and LIM domain protein 5 OS=Mus musculus OX=10090 GN=Pdlim5 PE=1 SV=4	Pdlim5
	K.SPS*WQRPNQAAPSTGRISNNAR.S	S361	sp|Q8CI51|PDLI5_MOUSE	PDZ and LIM domain protein 5 OS=Mus musculus OX=10090 GN=Pdlim5 PE=1 SV=4	Pdlim5
	K.SPSWQRPNQAAPSTGRIS*NNAR.S	S376	sp|Q8CI51|PDLI5_MOUSE	PDZ and LIM domain protein 5 OS=Mus musculus OX=10090 GN=Pdlim5 PE=1 SV=4	Pdlim5
	R.SS*GTGASVGPPQPSDQDTLVQR.A	S382	sp|Q8CI51|PDLI5_MOUSE	PDZ and LIM domain protein 5 OS=Mus musculus OX=10090 GN=Pdlim5 PE=1 SV=4	Pdlim5
	R.SSGTGAS*VGPPQPSDQDTLVQR.A	S387	sp|Q8CI51|PDLI5_MOUSE	PDZ and LIM domain protein 5 OS=Mus musculus OX=10090 GN=Pdlim5 PE=1 SV=4	Pdlim5
	K.EVVKPVPIT%SPAVSK.V	T110	sp|Q8CI51|PDLI5_MOUSE	PDZ and LIM domain protein 5 OS=Mus musculus OX=10090 GN=Pdlim5 PE=1 SV=4	Pdlim5
	R.NTEFYHIPT%HSDASK.K	T255	sp|Q8CI51|PDLI5_MOUSE	PDZ and LIM domain protein 5 OS=Mus musculus OX=10090 GN=Pdlim5 PE=1 SV=4	Pdlim5
	K.SPSLAS*EKR.I	S284	sp|Q8CI52|ASTRC_MOUSE	Protein Aster-C OS=Mus musculus OX=10090 GN=Gramd1c PE=2 SV=2	Gramd1c
	R.LVDS*DGSLAEVPK.E	S17	sp|Q8CI59|STEA3_MOUSE	Metalloreductase STEAP3 OS=Mus musculus OX=10090 GN=Steap3 PE=1 SV=1	Steap3
	R.LVDS*DGS*LAEVPK.E	S17,S20	sp|Q8CI59|STEA3_MOUSE	Metalloreductase STEAP3 OS=Mus musculus OX=10090 GN=Steap3 PE=1 SV=1	Steap3
	R.LVDSDGS*LAEVPK.E	S20	sp|Q8CI59|STEA3_MOUSE	Metalloreductase STEAP3 OS=Mus musculus OX=10090 GN=Steap3 PE=1 SV=1	Steap3
	K.QVLANKS*R.L	S346	sp|Q8CI59|STEA3_MOUSE	Metalloreductase STEAP3 OS=Mus musculus OX=10090 GN=Steap3 PE=1 SV=1	Steap3
	R.S*PGNSPTPMSR.W	S175	sp|Q8CI61|BAG4_MOUSE	BAG family molecular chaperone regulator 4 OS=Mus musculus OX=10090 GN=Bag4 PE=1 SV=2	Bag4
	R.SPGNS*PTPM@SR.W	S179	sp|Q8CI61|BAG4_MOUSE	BAG family molecular chaperone regulator 4 OS=Mus musculus OX=10090 GN=Bag4 PE=1 SV=2	Bag4
	R.SPGNS*PTPMSR.W	S179	sp|Q8CI61|BAG4_MOUSE	BAG family molecular chaperone regulator 4 OS=Mus musculus OX=10090 GN=Bag4 PE=1 SV=2	Bag4
	R.SPGNSPTPMS*R.W	S184	sp|Q8CI61|BAG4_MOUSE	BAG family molecular chaperone regulator 4 OS=Mus musculus OX=10090 GN=Bag4 PE=1 SV=2	Bag4
	K.DPS*YSYNPSGQGLSR.H	S299	sp|Q8CI61|BAG4_MOUSE	BAG family molecular chaperone regulator 4 OS=Mus musculus OX=10090 GN=Bag4 PE=1 SV=2	Bag4
	K.DPSYSYNPS*GQGLSR.H	S305	sp|Q8CI61|BAG4_MOUSE	BAG family molecular chaperone regulator 4 OS=Mus musculus OX=10090 GN=Bag4 PE=1 SV=2	Bag4
	R.SPGNSPT%PM@SR.W	T181	sp|Q8CI61|BAG4_MOUSE	BAG family molecular chaperone regulator 4 OS=Mus musculus OX=10090 GN=Bag4 PE=1 SV=2	Bag4
	R.FQQS*SFGFLGSQK.G	S21	sp|Q8CI66|STML1_MOUSE	Stomatin-like protein 1 OS=Mus musculus OX=10090 GN=Stoml1 PE=2 SV=1	Stoml1
	R.FQQSS*FGFLGSQK.G	S22	sp|Q8CI66|STML1_MOUSE	Stomatin-like protein 1 OS=Mus musculus OX=10090 GN=Stoml1 PE=2 SV=1	Stoml1
	K.FDM@LM@S*PEDTR.A	S175	sp|Q8CI70|LRC20_MOUSE	Leucine-rich repeat-containing protein 20 OS=Mus musculus OX=10090 GN=Lrrc20 PE=1 SV=1	Lrrc20
	K.FDM@LMS*PEDTR.A	S175	sp|Q8CI70|LRC20_MOUSE	Leucine-rich repeat-containing protein 20 OS=Mus musculus OX=10090 GN=Lrrc20 PE=1 SV=1	Lrrc20
	K.S*PPESLNDLGAFESLR.V	S15	sp|Q8CI71|VPS50_MOUSE	Syndetin OS=Mus musculus OX=10090 GN=Vps50 PE=1 SV=2	Vps50
	R.QGLKS*PPESLNDLGAFESLR.V	S15	sp|Q8CI71|VPS50_MOUSE	Syndetin OS=Mus musculus OX=10090 GN=Vps50 PE=1 SV=2	Vps50
	R.QGLKS*PPESLNDLGAFESLRVPGK.E	S15	sp|Q8CI71|VPS50_MOUSE	Syndetin OS=Mus musculus OX=10090 GN=Vps50 PE=1 SV=2	Vps50
	R.QGLKS*PPES*LNDLGAFESLR.V	S15,S19	sp|Q8CI71|VPS50_MOUSE	Syndetin OS=Mus musculus OX=10090 GN=Vps50 PE=1 SV=2	Vps50
	K.SPPES*LNDLGAFESLR.V	S19	sp|Q8CI71|VPS50_MOUSE	Syndetin OS=Mus musculus OX=10090 GN=Vps50 PE=1 SV=2	Vps50
	R.QGLKSPPES*LNDLGAFESLR.V	S19	sp|Q8CI71|VPS50_MOUSE	Syndetin OS=Mus musculus OX=10090 GN=Vps50 PE=1 SV=2	Vps50
	K.FLEQS*RSPSVSPSK.Q	S492	sp|Q8CI71|VPS50_MOUSE	Syndetin OS=Mus musculus OX=10090 GN=Vps50 PE=1 SV=2	Vps50
	K.FLEQS*RS*PSVSPSK.Q	S492,S494	sp|Q8CI71|VPS50_MOUSE	Syndetin OS=Mus musculus OX=10090 GN=Vps50 PE=1 SV=2	Vps50
	K.FLEQS*RS*PS*VSPSK.Q	S492,S494,S496	sp|Q8CI71|VPS50_MOUSE	Syndetin OS=Mus musculus OX=10090 GN=Vps50 PE=1 SV=2	Vps50
	K.FLEQS*RSPSVS*PSK.Q	S492,S498	sp|Q8CI71|VPS50_MOUSE	Syndetin OS=Mus musculus OX=10090 GN=Vps50 PE=1 SV=2	Vps50
	K.FLEQS*RSPSVS*PS*K.Q	S492,S498,S500	sp|Q8CI71|VPS50_MOUSE	Syndetin OS=Mus musculus OX=10090 GN=Vps50 PE=1 SV=2	Vps50
	K.FLEQSRS*PSVSPSK.Q	S494	sp|Q8CI71|VPS50_MOUSE	Syndetin OS=Mus musculus OX=10090 GN=Vps50 PE=1 SV=2	Vps50
	R.S*PSVSPSK.Q	S494	sp|Q8CI71|VPS50_MOUSE	Syndetin OS=Mus musculus OX=10090 GN=Vps50 PE=1 SV=2	Vps50
	K.FLEQSRS*PS*VSPSK.Q	S494,S496	sp|Q8CI71|VPS50_MOUSE	Syndetin OS=Mus musculus OX=10090 GN=Vps50 PE=1 SV=2	Vps50
	R.S*PS*VSPSK.Q	S494,S496	sp|Q8CI71|VPS50_MOUSE	Syndetin OS=Mus musculus OX=10090 GN=Vps50 PE=1 SV=2	Vps50
	K.FLEQSRS*PSVS*PSK.Q	S494,S498	sp|Q8CI71|VPS50_MOUSE	Syndetin OS=Mus musculus OX=10090 GN=Vps50 PE=1 SV=2	Vps50
	R.S*PSVS*PSK.Q	S494,S498	sp|Q8CI71|VPS50_MOUSE	Syndetin OS=Mus musculus OX=10090 GN=Vps50 PE=1 SV=2	Vps50
	R.S*PSVS*PS*K.Q	S494,S498,S500	sp|Q8CI71|VPS50_MOUSE	Syndetin OS=Mus musculus OX=10090 GN=Vps50 PE=1 SV=2	Vps50
	K.FLEQSRS*PSVSPS*K.Q	S494,S500	sp|Q8CI71|VPS50_MOUSE	Syndetin OS=Mus musculus OX=10090 GN=Vps50 PE=1 SV=2	Vps50
	K.FLEQSRSPS*VSPSK.Q	S496	sp|Q8CI71|VPS50_MOUSE	Syndetin OS=Mus musculus OX=10090 GN=Vps50 PE=1 SV=2	Vps50
	R.SPS*VSPSK.Q	S496	sp|Q8CI71|VPS50_MOUSE	Syndetin OS=Mus musculus OX=10090 GN=Vps50 PE=1 SV=2	Vps50
	K.FLEQSRSPS*VS*PSK.Q	S496,S498	sp|Q8CI71|VPS50_MOUSE	Syndetin OS=Mus musculus OX=10090 GN=Vps50 PE=1 SV=2	Vps50
	R.SPS*VS*PSK.Q	S496,S498	sp|Q8CI71|VPS50_MOUSE	Syndetin OS=Mus musculus OX=10090 GN=Vps50 PE=1 SV=2	Vps50
	K.FLEQSRSPS*VS*PS*K.Q	S496,S498,S500	sp|Q8CI71|VPS50_MOUSE	Syndetin OS=Mus musculus OX=10090 GN=Vps50 PE=1 SV=2	Vps50
	R.SPS*VS*PS*K.Q	S496,S498,S500	sp|Q8CI71|VPS50_MOUSE	Syndetin OS=Mus musculus OX=10090 GN=Vps50 PE=1 SV=2	Vps50
	K.FLEQSRSPSVS*PSK.Q	S498	sp|Q8CI71|VPS50_MOUSE	Syndetin OS=Mus musculus OX=10090 GN=Vps50 PE=1 SV=2	Vps50
	R.SPSVS*PSK.Q	S498	sp|Q8CI71|VPS50_MOUSE	Syndetin OS=Mus musculus OX=10090 GN=Vps50 PE=1 SV=2	Vps50
	K.FLEQSRSPSVS*PS*K.Q	S498,S500	sp|Q8CI71|VPS50_MOUSE	Syndetin OS=Mus musculus OX=10090 GN=Vps50 PE=1 SV=2	Vps50
	R.SPSVS*PS*K.Q	S498,S500	sp|Q8CI71|VPS50_MOUSE	Syndetin OS=Mus musculus OX=10090 GN=Vps50 PE=1 SV=2	Vps50
	K.FLEQSRSPSVSPS*K.Q	S500	sp|Q8CI71|VPS50_MOUSE	Syndetin OS=Mus musculus OX=10090 GN=Vps50 PE=1 SV=2	Vps50
	R.SPSVSPS*K.Q	S500	sp|Q8CI71|VPS50_MOUSE	Syndetin OS=Mus musculus OX=10090 GN=Vps50 PE=1 SV=2	Vps50
	K.DEETEDVLAS*NGYESDEQEK.S	S541	sp|Q8CI71|VPS50_MOUSE	Syndetin OS=Mus musculus OX=10090 GN=Vps50 PE=1 SV=2	Vps50
	K.DEETEDVLAS*NGYES*DEQEK.S	S541,S546	sp|Q8CI71|VPS50_MOUSE	Syndetin OS=Mus musculus OX=10090 GN=Vps50 PE=1 SV=2	Vps50
	K.DEETEDVLAS*NGY*ESDEQEK.S	S541,Y544	sp|Q8CI71|VPS50_MOUSE	Syndetin OS=Mus musculus OX=10090 GN=Vps50 PE=1 SV=2	Vps50
	K.S*AYQDYDSDSDVPEELKR.D	S552	sp|Q8CI71|VPS50_MOUSE	Syndetin OS=Mus musculus OX=10090 GN=Vps50 PE=1 SV=2	Vps50
	K.S*AYQDYDSDS*DVPEELKR.D	S552,S561	sp|Q8CI71|VPS50_MOUSE	Syndetin OS=Mus musculus OX=10090 GN=Vps50 PE=1 SV=2	Vps50
	K.S*AY*QDYDSDSDVPEELKR.D	S552,Y554	sp|Q8CI71|VPS50_MOUSE	Syndetin OS=Mus musculus OX=10090 GN=Vps50 PE=1 SV=2	Vps50
	K.S*AY*QDYDSDS*DVPEELK.R	S552,Y554,S561	sp|Q8CI71|VPS50_MOUSE	Syndetin OS=Mus musculus OX=10090 GN=Vps50 PE=1 SV=2	Vps50
	K.S*AY*QDYDSDS*DVPEELKR.D	S552,Y554,S561	sp|Q8CI71|VPS50_MOUSE	Syndetin OS=Mus musculus OX=10090 GN=Vps50 PE=1 SV=2	Vps50
	K.SAYQDYDS*DSDVPEELK.R	S559	sp|Q8CI71|VPS50_MOUSE	Syndetin OS=Mus musculus OX=10090 GN=Vps50 PE=1 SV=2	Vps50
	K.SAYQDYDS*DSDVPEELKR.D	S559	sp|Q8CI71|VPS50_MOUSE	Syndetin OS=Mus musculus OX=10090 GN=Vps50 PE=1 SV=2	Vps50
	K.SAYQDYDS*DS*DVPEELK.R	S559,S561	sp|Q8CI71|VPS50_MOUSE	Syndetin OS=Mus musculus OX=10090 GN=Vps50 PE=1 SV=2	Vps50
	K.SAYQDYDS*DS*DVPEELKR.D	S559,S561	sp|Q8CI71|VPS50_MOUSE	Syndetin OS=Mus musculus OX=10090 GN=Vps50 PE=1 SV=2	Vps50
	K.SAYQDYDSDS*DVPEELK.R	S561	sp|Q8CI71|VPS50_MOUSE	Syndetin OS=Mus musculus OX=10090 GN=Vps50 PE=1 SV=2	Vps50
	K.SAYQDYDSDS*DVPEELKR.D	S561	sp|Q8CI71|VPS50_MOUSE	Syndetin OS=Mus musculus OX=10090 GN=Vps50 PE=1 SV=2	Vps50
	R.DYVDEQTGDVPVKS*VS*RETLK.S	S583,S585	sp|Q8CI71|VPS50_MOUSE	Syndetin OS=Mus musculus OX=10090 GN=Vps50 PE=1 SV=2	Vps50
	K.SVS*RETLK.S	S585	sp|Q8CI71|VPS50_MOUSE	Syndetin OS=Mus musculus OX=10090 GN=Vps50 PE=1 SV=2	Vps50
	K.KS*DYSLNK.V	S595	sp|Q8CI71|VPS50_MOUSE	Syndetin OS=Mus musculus OX=10090 GN=Vps50 PE=1 SV=2	Vps50
	K.S*DYSLNK.V	S595	sp|Q8CI71|VPS50_MOUSE	Syndetin OS=Mus musculus OX=10090 GN=Vps50 PE=1 SV=2	Vps50
	R.KKS*DYSLNK.V	S595	sp|Q8CI71|VPS50_MOUSE	Syndetin OS=Mus musculus OX=10090 GN=Vps50 PE=1 SV=2	Vps50
	K.KSDYS*LNK.V	S598	sp|Q8CI71|VPS50_MOUSE	Syndetin OS=Mus musculus OX=10090 GN=Vps50 PE=1 SV=2	Vps50
	K.SDYS*LNK.V	S598	sp|Q8CI71|VPS50_MOUSE	Syndetin OS=Mus musculus OX=10090 GN=Vps50 PE=1 SV=2	Vps50
	R.KKSDYS*LNK.V	S598	sp|Q8CI71|VPS50_MOUSE	Syndetin OS=Mus musculus OX=10090 GN=Vps50 PE=1 SV=2	Vps50
	R.NDSLES*TGLGLSSSR.L	S662	sp|Q8CI71|VPS50_MOUSE	Syndetin OS=Mus musculus OX=10090 GN=Vps50 PE=1 SV=2	Vps50
	R.NDSLESTGLGLSS*SR.L	S669	sp|Q8CI71|VPS50_MOUSE	Syndetin OS=Mus musculus OX=10090 GN=Vps50 PE=1 SV=2	Vps50
	K.DEET%EDVLASNGYESDEQEK.S	T535	sp|Q8CI71|VPS50_MOUSE	Syndetin OS=Mus musculus OX=10090 GN=Vps50 PE=1 SV=2	Vps50
	K.SAY*QDYDS*DSDVPEELKR.D	Y554,S559	sp|Q8CI71|VPS50_MOUSE	Syndetin OS=Mus musculus OX=10090 GN=Vps50 PE=1 SV=2	Vps50
	K.SAY*QDYDSDS*DVPEELKR.D	Y554,S561	sp|Q8CI71|VPS50_MOUSE	Syndetin OS=Mus musculus OX=10090 GN=Vps50 PE=1 SV=2	Vps50
	K.SAY*QDY*DSDSDVPEELK.R	Y554,Y557	sp|Q8CI71|VPS50_MOUSE	Syndetin OS=Mus musculus OX=10090 GN=Vps50 PE=1 SV=2	Vps50
	K.SAY*QDY*DSDSDVPEELKR.D	Y554,Y557	sp|Q8CI71|VPS50_MOUSE	Syndetin OS=Mus musculus OX=10090 GN=Vps50 PE=1 SV=2	Vps50
	K.SAY*QDY*DS*DSDVPEELKR.D	Y554,Y557,S559	sp|Q8CI71|VPS50_MOUSE	Syndetin OS=Mus musculus OX=10090 GN=Vps50 PE=1 SV=2	Vps50
	K.SAYQDY*DSDSDVPEELK.R	Y557	sp|Q8CI71|VPS50_MOUSE	Syndetin OS=Mus musculus OX=10090 GN=Vps50 PE=1 SV=2	Vps50
	K.SAYQDY*DSDSDVPEELKR.D	Y557	sp|Q8CI71|VPS50_MOUSE	Syndetin OS=Mus musculus OX=10090 GN=Vps50 PE=1 SV=2	Vps50
	K.SAYQDY*DS*DSDVPEELK.R	Y557,S559	sp|Q8CI71|VPS50_MOUSE	Syndetin OS=Mus musculus OX=10090 GN=Vps50 PE=1 SV=2	Vps50
	K.SAYQDY*DS*DSDVPEELKR.D	Y557,S559	sp|Q8CI71|VPS50_MOUSE	Syndetin OS=Mus musculus OX=10090 GN=Vps50 PE=1 SV=2	Vps50
	K.SAYQDY*DS*DS*DVPEELKR.D	Y557,S559,S561	sp|Q8CI71|VPS50_MOUSE	Syndetin OS=Mus musculus OX=10090 GN=Vps50 PE=1 SV=2	Vps50
	K.SAYQDY*DSDS*DVPEELK.R	Y557,S561	sp|Q8CI71|VPS50_MOUSE	Syndetin OS=Mus musculus OX=10090 GN=Vps50 PE=1 SV=2	Vps50
	K.SAYQDY*DSDS*DVPEELKR.D	Y557,S561	sp|Q8CI71|VPS50_MOUSE	Syndetin OS=Mus musculus OX=10090 GN=Vps50 PE=1 SV=2	Vps50
	K.SDY*SLNK.V	Y597	sp|Q8CI71|VPS50_MOUSE	Syndetin OS=Mus musculus OX=10090 GN=Vps50 PE=1 SV=2	Vps50
	R.KKSDY*SLNK.V	Y597	sp|Q8CI71|VPS50_MOUSE	Syndetin OS=Mus musculus OX=10090 GN=Vps50 PE=1 SV=2	Vps50
	K.LNLRS*PGTPR.G	S12	sp|Q8CI75|DI3L2_MOUSE	DIS3-like exonuclease 2 OS=Mus musculus OX=10090 GN=Dis3l2 PE=1 SV=1	Dis3l2
	K.LNLRS*PGTPRGVSSVVGPS*AVGAS*PGDK.K	S12,S26,S31	sp|Q8CI75|DI3L2_MOUSE	DIS3-like exonuclease 2 OS=Mus musculus OX=10090 GN=Dis3l2 PE=1 SV=1	Dis3l2
	K.LNLRS*PGT%PRGVSSVVGPSAVGAS*PGDK.K	S12,T15,S31	sp|Q8CI75|DI3L2_MOUSE	DIS3-like exonuclease 2 OS=Mus musculus OX=10090 GN=Dis3l2 PE=1 SV=1	Dis3l2
	K.GWSGPDVIIEAQFDDS*DSEDR.H	S172	sp|Q8CI75|DI3L2_MOUSE	DIS3-like exonuclease 2 OS=Mus musculus OX=10090 GN=Dis3l2 PE=1 SV=1	Dis3l2
	K.GWSGPDVIIEAQFDDS*DSEDRHGNTSGLVDGVK.K	S172	sp|Q8CI75|DI3L2_MOUSE	DIS3-like exonuclease 2 OS=Mus musculus OX=10090 GN=Dis3l2 PE=1 SV=1	Dis3l2
	K.KLS*ISTPDR.G	S192	sp|Q8CI75|DI3L2_MOUSE	DIS3-like exonuclease 2 OS=Mus musculus OX=10090 GN=Dis3l2 PE=1 SV=1	Dis3l2
	K.KLSIS*TPDR.G	S194	sp|Q8CI75|DI3L2_MOUSE	DIS3-like exonuclease 2 OS=Mus musculus OX=10090 GN=Dis3l2 PE=1 SV=1	Dis3l2
	K.LSIS*T%PDR.G	S194,T195	sp|Q8CI75|DI3L2_MOUSE	DIS3-like exonuclease 2 OS=Mus musculus OX=10090 GN=Dis3l2 PE=1 SV=1	Dis3l2
	R.GVSSVVGPS*AVGASPGDK.K	S26	sp|Q8CI75|DI3L2_MOUSE	DIS3-like exonuclease 2 OS=Mus musculus OX=10090 GN=Dis3l2 PE=1 SV=1	Dis3l2
	R.GVSSVVGPS*AVGASPGDKK.S	S26	sp|Q8CI75|DI3L2_MOUSE	DIS3-like exonuclease 2 OS=Mus musculus OX=10090 GN=Dis3l2 PE=1 SV=1	Dis3l2
	K.KYALFS*PSDHR.V	S267	sp|Q8CI75|DI3L2_MOUSE	DIS3-like exonuclease 2 OS=Mus musculus OX=10090 GN=Dis3l2 PE=1 SV=1	Dis3l2
	K.YALFS*PSDHR.V	S267	sp|Q8CI75|DI3L2_MOUSE	DIS3-like exonuclease 2 OS=Mus musculus OX=10090 GN=Dis3l2 PE=1 SV=1	Dis3l2
	R.GVSSVVGPSAVGAS*PGDKK.S	S31	sp|Q8CI75|DI3L2_MOUSE	DIS3-like exonuclease 2 OS=Mus musculus OX=10090 GN=Dis3l2 PE=1 SV=1	Dis3l2
	K.AS*DEEPED.-	S864	sp|Q8CI75|DI3L2_MOUSE	DIS3-like exonuclease 2 OS=Mus musculus OX=10090 GN=Dis3l2 PE=1 SV=1	Dis3l2
	K.RPGLEKAS*DEEPED.-	S864	sp|Q8CI75|DI3L2_MOUSE	DIS3-like exonuclease 2 OS=Mus musculus OX=10090 GN=Dis3l2 PE=1 SV=1	Dis3l2
	K.FHEAFIPS*PDGDRDIFIDGVVAR.N	S87	sp|Q8CI75|DI3L2_MOUSE	DIS3-like exonuclease 2 OS=Mus musculus OX=10090 GN=Dis3l2 PE=1 SV=1	Dis3l2
	K.KLSIST%PDR.G	T195	sp|Q8CI75|DI3L2_MOUSE	DIS3-like exonuclease 2 OS=Mus musculus OX=10090 GN=Dis3l2 PE=1 SV=1	Dis3l2
	K.EIEATY*EADIPEEGCGHHPLQQSR.K	Y137	sp|Q8CI75|DI3L2_MOUSE	DIS3-like exonuclease 2 OS=Mus musculus OX=10090 GN=Dis3l2 PE=1 SV=1	Dis3l2
	R.ITLS*LPGVLGLQAVKPESNDK.E	S128	sp|Q8CI75-2|DI3L2_MOUSE	Isoform 2 of DIS3-like exonuclease 2 OS=Mus musculus OX=10090 GN=Dis3l2	Dis3l2
	K.LLS*LVDDEAFIR.D	S524	sp|Q8CI94|PYGB_MOUSE	Glycogen phosphorylase, brain form OS=Mus musculus OX=10090 GN=Pygb PE=1 SV=3	Pygb
	R.QAVDQIS*SGFFSPK.D	S747	sp|Q8CI94|PYGB_MOUSE	Glycogen phosphorylase, brain form OS=Mus musculus OX=10090 GN=Pygb PE=1 SV=3	Pygb
	R.QAVDQISS*GFFSPK.D	S748	sp|Q8CI94|PYGB_MOUSE	Glycogen phosphorylase, brain form OS=Mus musculus OX=10090 GN=Pygb PE=1 SV=3	Pygb
	R.IGEGFLT%DLSQLKK.L	T514	sp|Q8CI94|PYGB_MOUSE	Glycogen phosphorylase, brain form OS=Mus musculus OX=10090 GN=Pygb PE=1 SV=3	Pygb
	R.GTLQLAGAVIS*PSDEDSHTFTVNAASGEQYK.L	S119	sp|Q8CI95|OSB11_MOUSE	Oxysterol-binding protein-related protein 11 OS=Mus musculus OX=10090 GN=Osbpl11 PE=1 SV=2	Osbpl11
	R.GTLQLAGAVISPS*DEDSHTFTVNAASGEQYK.L	S121	sp|Q8CI95|OSB11_MOUSE	Oxysterol-binding protein-related protein 11 OS=Mus musculus OX=10090 GN=Osbpl11 PE=1 SV=2	Osbpl11
	R.GTLQLAGAVISPSDEDS*HTFTVNAASGEQYK.L	S125	sp|Q8CI95|OSB11_MOUSE	Oxysterol-binding protein-related protein 11 OS=Mus musculus OX=10090 GN=Osbpl11 PE=1 SV=2	Osbpl11
	K.VSES*EGKLEGLATAVTPNK.N	S15	sp|Q8CI95|OSB11_MOUSE	Oxysterol-binding protein-related protein 11 OS=Mus musculus OX=10090 GN=Osbpl11 PE=1 SV=2	Osbpl11
	K.S*RSFSLASSGNSPISQR.R	S175	sp|Q8CI95|OSB11_MOUSE	Oxysterol-binding protein-related protein 11 OS=Mus musculus OX=10090 GN=Osbpl11 PE=1 SV=2	Osbpl11
	K.S*RS*FSLASSGNSPISQR.R	S175,S177	sp|Q8CI95|OSB11_MOUSE	Oxysterol-binding protein-related protein 11 OS=Mus musculus OX=10090 GN=Osbpl11 PE=1 SV=2	Osbpl11
	K.SRS*FSLASSGNSPISQR.R	S177	sp|Q8CI95|OSB11_MOUSE	Oxysterol-binding protein-related protein 11 OS=Mus musculus OX=10090 GN=Osbpl11 PE=1 SV=2	Osbpl11
	R.S*FSLASSGNSPISQR.R	S177	sp|Q8CI95|OSB11_MOUSE	Oxysterol-binding protein-related protein 11 OS=Mus musculus OX=10090 GN=Osbpl11 PE=1 SV=2	Osbpl11
	K.SRS*FS*LASSGNSPISQR.R	S177,S179	sp|Q8CI95|OSB11_MOUSE	Oxysterol-binding protein-related protein 11 OS=Mus musculus OX=10090 GN=Osbpl11 PE=1 SV=2	Osbpl11
	R.S*FS*LASSGNSPISQR.R	S177,S179	sp|Q8CI95|OSB11_MOUSE	Oxysterol-binding protein-related protein 11 OS=Mus musculus OX=10090 GN=Osbpl11 PE=1 SV=2	Osbpl11
	R.S*FS*LAS*SGNSPISQR.R	S177,S179,S182	sp|Q8CI95|OSB11_MOUSE	Oxysterol-binding protein-related protein 11 OS=Mus musculus OX=10090 GN=Osbpl11 PE=1 SV=2	Osbpl11
	K.SRSFS*LASSGNSPISQR.R	S179	sp|Q8CI95|OSB11_MOUSE	Oxysterol-binding protein-related protein 11 OS=Mus musculus OX=10090 GN=Osbpl11 PE=1 SV=2	Osbpl11
	R.SFS*LASSGNSPISQR.R	S179	sp|Q8CI95|OSB11_MOUSE	Oxysterol-binding protein-related protein 11 OS=Mus musculus OX=10090 GN=Osbpl11 PE=1 SV=2	Osbpl11
	R.SFS*LAS*SGNSPISQR.R	S179,S182	sp|Q8CI95|OSB11_MOUSE	Oxysterol-binding protein-related protein 11 OS=Mus musculus OX=10090 GN=Osbpl11 PE=1 SV=2	Osbpl11
	K.SRSFSLAS*SGNSPISQR.R	S182	sp|Q8CI95|OSB11_MOUSE	Oxysterol-binding protein-related protein 11 OS=Mus musculus OX=10090 GN=Osbpl11 PE=1 SV=2	Osbpl11
	R.SFSLAS*SGNSPISQR.R	S182	sp|Q8CI95|OSB11_MOUSE	Oxysterol-binding protein-related protein 11 OS=Mus musculus OX=10090 GN=Osbpl11 PE=1 SV=2	Osbpl11
	K.SRSFSLAS*S*GNSPISQR.R	S182,S183	sp|Q8CI95|OSB11_MOUSE	Oxysterol-binding protein-related protein 11 OS=Mus musculus OX=10090 GN=Osbpl11 PE=1 SV=2	Osbpl11
	R.SFSLAS*S*GNSPISQR.R	S182,S183	sp|Q8CI95|OSB11_MOUSE	Oxysterol-binding protein-related protein 11 OS=Mus musculus OX=10090 GN=Osbpl11 PE=1 SV=2	Osbpl11
	R.SFSLAS*S*GNS*PISQR.R	S182,S183,S186	sp|Q8CI95|OSB11_MOUSE	Oxysterol-binding protein-related protein 11 OS=Mus musculus OX=10090 GN=Osbpl11 PE=1 SV=2	Osbpl11
	R.SFSLASS*GNSPISQR.R	S183	sp|Q8CI95|OSB11_MOUSE	Oxysterol-binding protein-related protein 11 OS=Mus musculus OX=10090 GN=Osbpl11 PE=1 SV=2	Osbpl11
	R.SFSLASS*GNS*PISQR.R	S183,S186	sp|Q8CI95|OSB11_MOUSE	Oxysterol-binding protein-related protein 11 OS=Mus musculus OX=10090 GN=Osbpl11 PE=1 SV=2	Osbpl11
	R.SFSLASSGNS*PISQR.R	S186	sp|Q8CI95|OSB11_MOUSE	Oxysterol-binding protein-related protein 11 OS=Mus musculus OX=10090 GN=Osbpl11 PE=1 SV=2	Osbpl11
	R.SFSLASSGNS*PIS*QR.R	S186,S189	sp|Q8CI95|OSB11_MOUSE	Oxysterol-binding protein-related protein 11 OS=Mus musculus OX=10090 GN=Osbpl11 PE=1 SV=2	Osbpl11
	R.RPS*QNAM@SFFNVGHSK.L	S194	sp|Q8CI95|OSB11_MOUSE	Oxysterol-binding protein-related protein 11 OS=Mus musculus OX=10090 GN=Osbpl11 PE=1 SV=2	Osbpl11
	R.RPS*QNAMSFFNVGHSK.L	S194	sp|Q8CI95|OSB11_MOUSE	Oxysterol-binding protein-related protein 11 OS=Mus musculus OX=10090 GN=Osbpl11 PE=1 SV=2	Osbpl11
	R.RPSQNAM@S*FFNVGHSK.L	S199	sp|Q8CI95|OSB11_MOUSE	Oxysterol-binding protein-related protein 11 OS=Mus musculus OX=10090 GN=Osbpl11 PE=1 SV=2	Osbpl11
	R.EPEDIS*ADDEVEDTCDNKEDDLGAVEEQR.S	S349	sp|Q8CI95|OSB11_MOUSE	Oxysterol-binding protein-related protein 11 OS=Mus musculus OX=10090 GN=Osbpl11 PE=1 SV=2	Osbpl11
	K.SEVASGVSSSS*STPAITDHAPLPEEAPTQSVSDCYTVR.F	S481	sp|Q8CI95|OSB11_MOUSE	Oxysterol-binding protein-related protein 11 OS=Mus musculus OX=10090 GN=Osbpl11 PE=1 SV=2	Osbpl11
	K.SEVASGVSSSSS*TPAITDHAPLPEEAPTQSVSDCYTVR.F	S482	sp|Q8CI95|OSB11_MOUSE	Oxysterol-binding protein-related protein 11 OS=Mus musculus OX=10090 GN=Osbpl11 PE=1 SV=2	Osbpl11
	R.GTLQLAGAVISPSDEDSHT%FTVNAASGEQYK.L	T127	sp|Q8CI95|OSB11_MOUSE	Oxysterol-binding protein-related protein 11 OS=Mus musculus OX=10090 GN=Osbpl11 PE=1 SV=2	Osbpl11
	K.LEGLAT%AVTPNK.N	T24	sp|Q8CI95|OSB11_MOUSE	Oxysterol-binding protein-related protein 11 OS=Mus musculus OX=10090 GN=Osbpl11 PE=1 SV=2	Osbpl11
	K.VSESEGKLEGLAT%AVTPNK.N	T24	sp|Q8CI95|OSB11_MOUSE	Oxysterol-binding protein-related protein 11 OS=Mus musculus OX=10090 GN=Osbpl11 PE=1 SV=2	Osbpl11
	K.SEVASGVSSSSSTPAIT%DHAPLPEEAPTQSVSDCYTVR.F	T487	sp|Q8CI95|OSB11_MOUSE	Oxysterol-binding protein-related protein 11 OS=Mus musculus OX=10090 GN=Osbpl11 PE=1 SV=2	Osbpl11
	K.SPS*LPSR.A	S458	sp|Q8CI96|CLIP4_MOUSE	CAP-Gly domain-containing linker protein 4 OS=Mus musculus OX=10090 GN=Clip4 PE=1 SV=1	Clip4
	K.SPSLPS*R.A	S461	sp|Q8CI96|CLIP4_MOUSE	CAP-Gly domain-containing linker protein 4 OS=Mus musculus OX=10090 GN=Clip4 PE=1 SV=1	Clip4
	R.LSDS*LDTLSEISSNK.Q	S556	sp|Q8CI96|CLIP4_MOUSE	CAP-Gly domain-containing linker protein 4 OS=Mus musculus OX=10090 GN=Clip4 PE=1 SV=1	Clip4
	R.LSDSLDTLS*EISSNK.Q	S561	sp|Q8CI96|CLIP4_MOUSE	CAP-Gly domain-containing linker protein 4 OS=Mus musculus OX=10090 GN=Clip4 PE=1 SV=1	Clip4
	R.LSDSLDTLSEIS*SNK.Q	S564	sp|Q8CI96|CLIP4_MOUSE	CAP-Gly domain-containing linker protein 4 OS=Mus musculus OX=10090 GN=Clip4 PE=1 SV=1	Clip4
	R.S*FSTTSASSQK.E	S578	sp|Q8CI96|CLIP4_MOUSE	CAP-Gly domain-containing linker protein 4 OS=Mus musculus OX=10090 GN=Clip4 PE=1 SV=1	Clip4
	R.SFS*TTSASSQK.E	S580	sp|Q8CI96|CLIP4_MOUSE	CAP-Gly domain-containing linker protein 4 OS=Mus musculus OX=10090 GN=Clip4 PE=1 SV=1	Clip4
	R.SWS*SSTTAGGLEGTVK.L	S608	sp|Q8CI96|CLIP4_MOUSE	CAP-Gly domain-containing linker protein 4 OS=Mus musculus OX=10090 GN=Clip4 PE=1 SV=1	Clip4
	R.SWS*S*STTAGGLEGTVK.L	S608,S609	sp|Q8CI96|CLIP4_MOUSE	CAP-Gly domain-containing linker protein 4 OS=Mus musculus OX=10090 GN=Clip4 PE=1 SV=1	Clip4
	R.SWSS*STTAGGLEGTVK.L	S609	sp|Q8CI96|CLIP4_MOUSE	CAP-Gly domain-containing linker protein 4 OS=Mus musculus OX=10090 GN=Clip4 PE=1 SV=1	Clip4
	R.SFST%TSASSQK.E	T581	sp|Q8CI96|CLIP4_MOUSE	CAP-Gly domain-containing linker protein 4 OS=Mus musculus OX=10090 GN=Clip4 PE=1 SV=1	Clip4
	R.SWSSSTT%AGGLEGTVK.L	T612	sp|Q8CI96|CLIP4_MOUSE	CAP-Gly domain-containing linker protein 4 OS=Mus musculus OX=10090 GN=Clip4 PE=1 SV=1	Clip4
	K.KLDDQS*EDEALELEGPLIM@PGSGSIYSSPGLYSK.T	S159	sp|Q8CIB5|FERM2_MOUSE	Fermitin family homolog 2 OS=Mus musculus OX=10090 GN=Fermt2 PE=1 SV=1	Fermt2
	K.KLDDQS*EDEALELEGPLIMPGSGSIYSSPGLYSK.T	S159	sp|Q8CIB5|FERM2_MOUSE	Fermitin family homolog 2 OS=Mus musculus OX=10090 GN=Fermt2 PE=1 SV=1	Fermt2
	K.KLDDQSEDEALELEGPLIM@PGS*GSIYSSPGLYSK.T	S175	sp|Q8CIB5|FERM2_MOUSE	Fermitin family homolog 2 OS=Mus musculus OX=10090 GN=Fermt2 PE=1 SV=1	Fermt2
	K.KLDDQSEDEALELEGPLIMPGS*GSIYSSPGLYSK.T	S175	sp|Q8CIB5|FERM2_MOUSE	Fermitin family homolog 2 OS=Mus musculus OX=10090 GN=Fermt2 PE=1 SV=1	Fermt2
	K.LSIM@TS*ENHLNNSDK.E	S332	sp|Q8CIB5|FERM2_MOUSE	Fermitin family homolog 2 OS=Mus musculus OX=10090 GN=Fermt2 PE=1 SV=1	Fermt2
	K.LSIMTS*ENHLNNSDK.E	S332	sp|Q8CIB5|FERM2_MOUSE	Fermitin family homolog 2 OS=Mus musculus OX=10090 GN=Fermt2 PE=1 SV=1	Fermt2
	K.EVDEVDAALS*DLEITLEGGK.T	S351	sp|Q8CIB5|FERM2_MOUSE	Fermitin family homolog 2 OS=Mus musculus OX=10090 GN=Fermt2 PE=1 SV=1	Fermt2
	R.EESS*GTPAHQLNLR.G	S414	sp|Q8CIB5|FERM2_MOUSE	Fermitin family homolog 2 OS=Mus musculus OX=10090 GN=Fermt2 PE=1 SV=1	Fermt2
	K.EVDEVDAALSDLEIT%LEGGK.T	T356	sp|Q8CIB5|FERM2_MOUSE	Fermitin family homolog 2 OS=Mus musculus OX=10090 GN=Fermt2 PE=1 SV=1	Fermt2
	K.SREESSGT%PAHQLNLR.G	T416	sp|Q8CIB5|FERM2_MOUSE	Fermitin family homolog 2 OS=Mus musculus OX=10090 GN=Fermt2 PE=1 SV=1	Fermt2
	R.EESSGT%PAHQLNLR.G	T416	sp|Q8CIB5|FERM2_MOUSE	Fermitin family homolog 2 OS=Mus musculus OX=10090 GN=Fermt2 PE=1 SV=1	Fermt2
	K.DQNESLDEEM@FY*K.L	Y673	sp|Q8CIB5|FERM2_MOUSE	Fermitin family homolog 2 OS=Mus musculus OX=10090 GN=Fermt2 PE=1 SV=1	Fermt2
	R.LAS*TDDGYIDLQFK.K	S24	sp|Q8CIB6|TM230_MOUSE	Transmembrane protein 230 OS=Mus musculus OX=10090 GN=Tmem230 PE=1 SV=1	Tmem230
	R.TNLAT%GLPSSK.V	T10	sp|Q8CIB6|TM230_MOUSE	Transmembrane protein 230 OS=Mus musculus OX=10090 GN=Tmem230 PE=1 SV=1	Tmem230
	R.LAST%DDGYIDLQFK.K	T25	sp|Q8CIB6|TM230_MOUSE	Transmembrane protein 230 OS=Mus musculus OX=10090 GN=Tmem230 PE=1 SV=1	Tmem230
	R.LAST%DDGYIDLQFKK.S	T25	sp|Q8CIB6|TM230_MOUSE	Transmembrane protein 230 OS=Mus musculus OX=10090 GN=Tmem230 PE=1 SV=1	Tmem230
	R.LASTDDGY*IDLQFK.K	Y29	sp|Q8CIB6|TM230_MOUSE	Transmembrane protein 230 OS=Mus musculus OX=10090 GN=Tmem230 PE=1 SV=1	Tmem230
	R.LASTDDGY*IDLQFKK.S	Y29	sp|Q8CIB6|TM230_MOUSE	Transmembrane protein 230 OS=Mus musculus OX=10090 GN=Tmem230 PE=1 SV=1	Tmem230
	R.DQDKPPFGS*FDSGASTSR.G	S84	sp|Q8CIC2|NUP42_MOUSE	Nucleoporin NUP42 OS=Mus musculus OX=10090 GN=Nup42 PE=2 SV=1	Nup42
	K.QEVDS*EEEKPDR.M	S413	sp|Q8CID0|CSR2B_MOUSE	Cysteine-rich protein 2-binding protein OS=Mus musculus OX=10090 GN=Kat14 PE=1 SV=2	Kat14
	R.S*IPGYPSS*PLPGNPTPPMTPSSNVPYMSPSQEVK.S	S361,S368	sp|Q8CIE2|ZMIZ2_MOUSE	Zinc finger MIZ domain-containing protein 2 OS=Mus musculus OX=10090 GN=Zmiz2 PE=1 SV=2	Zmiz2
	K.RNFSSGTIPGT%PGPNGEDGVEQTAIK.V	T580	sp|Q8CIE2|ZMIZ2_MOUSE	Zinc finger MIZ domain-containing protein 2 OS=Mus musculus OX=10090 GN=Zmiz2 PE=1 SV=2	Zmiz2
	R.NFSSGTIPGT%PGPNGEDGVEQTAIK.V	T580	sp|Q8CIE2|ZMIZ2_MOUSE	Zinc finger MIZ domain-containing protein 2 OS=Mus musculus OX=10090 GN=Zmiz2 PE=1 SV=2	Zmiz2
	R.ELLAT%LESPHGGEDR.V	T550	sp|Q8CIE4|PAR10_MOUSE	Protein mono-ADP-ribosyltransferase PARP10 OS=Mus musculus OX=10090 GN=Parp10 PE=2 SV=1	Parp10
	K.NLS*PGAVESDVR.G	S173	sp|Q8CIE6|COPA_MOUSE	Coatomer subunit alpha OS=Mus musculus OX=10090 GN=Copa PE=1 SV=2	Copa
	K.NLSPGAVES*DVR.G	S179	sp|Q8CIE6|COPA_MOUSE	Coatomer subunit alpha OS=Mus musculus OX=10090 GN=Copa PE=1 SV=2	Copa
	R.LDS*M@S*SVEEDDYDTLTDIDSDK.N	S401,S403	sp|Q8CIF6|SIDT2_MOUSE	SID1 transmembrane family member 2 OS=Mus musculus OX=10090 GN=Sidt2 PE=1 SV=1	Sidt2
	R.LDSM@S*S*VEEDDYDTLTDIDSDK.N	S403,S404	sp|Q8CIF6|SIDT2_MOUSE	SID1 transmembrane family member 2 OS=Mus musculus OX=10090 GN=Sidt2 PE=1 SV=1	Sidt2
	R.LDSM@SS*VEEDDYDTLTDIDSDK.N	S404	sp|Q8CIF6|SIDT2_MOUSE	SID1 transmembrane family member 2 OS=Mus musculus OX=10090 GN=Sidt2 PE=1 SV=1	Sidt2
	R.SNLELS*PDNLPLR.S	S17	sp|Q8CIG3|KDM1B_MOUSE	Lysine-specific histone demethylase 1B OS=Mus musculus OX=10090 GN=Kdm1b PE=1 SV=1	Kdm1b
	R.ATVTAATTTTGSAS*PGEM@EPSK.A	S253	sp|Q8CIG3|KDM1B_MOUSE	Lysine-specific histone demethylase 1B OS=Mus musculus OX=10090 GN=Kdm1b PE=1 SV=1	Kdm1b
	K.AAILPT%S*IFLTNK.K	T233,S234	sp|Q8CIG8|ANM5_MOUSE	Protein arginine N-methyltransferase 5 OS=Mus musculus OX=10090 GN=Prmt5 PE=1 SV=3	Prmt5
	K.RVEPEDGTSLCT%VPRPPSFEPR.G	T324	sp|Q8CII9|CRLF2_MOUSE	Cytokine receptor-like factor 2 OS=Mus musculus OX=10090 GN=Crlf2 PE=1 SV=2	Crlf2
	R.GLS*FSSQSK.G	S504	sp|Q8CIK8|RFWD3_MOUSE	E3 ubiquitin-protein ligase RFWD3 OS=Mus musculus OX=10090 GN=Rfwd3 PE=2 SV=1	Rfwd3
	R.GLSFS*SQSK.G	S506	sp|Q8CIK8|RFWD3_MOUSE	E3 ubiquitin-protein ligase RFWD3 OS=Mus musculus OX=10090 GN=Rfwd3 PE=2 SV=1	Rfwd3
	R.GLSFSS*QSK.G	S507	sp|Q8CIK8|RFWD3_MOUSE	E3 ubiquitin-protein ligase RFWD3 OS=Mus musculus OX=10090 GN=Rfwd3 PE=2 SV=1	Rfwd3
	K.LKS*DEDEPAK.N	S131	sp|Q8CIL4|CA131_MOUSE	Uncharacterized protein C1orf131 homolog OS=Mus musculus OX=10090 PE=1 SV=1	NA
	R.DS*ETIEDVAVEPLPLPGSPVR.G	S51	sp|Q8CIL4|CA131_MOUSE	Uncharacterized protein C1orf131 homolog OS=Mus musculus OX=10090 PE=1 SV=1	NA
	K.KRDS*ETIEDVAVEPLPLPGS*PVR.G	S51,S67	sp|Q8CIL4|CA131_MOUSE	Uncharacterized protein C1orf131 homolog OS=Mus musculus OX=10090 PE=1 SV=1	NA
	K.LREELQSAPAAPS*EVPVTTAVSLSPPK.N	S95	sp|Q8CIL4|CA131_MOUSE	Uncharacterized protein C1orf131 homolog OS=Mus musculus OX=10090 PE=1 SV=1	NA
	K.LREELQSAPAAPSEVPVT%TAVSLSPPK.N	T100	sp|Q8CIL4|CA131_MOUSE	Uncharacterized protein C1orf131 homolog OS=Mus musculus OX=10090 PE=1 SV=1	NA
	K.LREELQSAPAAPSEVPVTT%AVSLSPPK.N	T101	sp|Q8CIL4|CA131_MOUSE	Uncharacterized protein C1orf131 homolog OS=Mus musculus OX=10090 PE=1 SV=1	NA
	R.DSET%IEDVAVEPLPLPGSPVR.G	T53	sp|Q8CIL4|CA131_MOUSE	Uncharacterized protein C1orf131 homolog OS=Mus musculus OX=10090 PE=1 SV=1	NA
	K.GGLDLTTQS*LTVETCR.A	S41	sp|Q8CIM1|LRC45_MOUSE	Leucine-rich repeat-containing protein 45 OS=Mus musculus OX=10090 GN=Lrrc45 PE=2 SV=2	Lrrc45
	K.GGLDLT%TQSLTVETCR.A	T38	sp|Q8CIM1|LRC45_MOUSE	Leucine-rich repeat-containing protein 45 OS=Mus musculus OX=10090 GN=Lrrc45 PE=2 SV=2	Lrrc45
	R.S*HQVAGTQEAM@PGHFQELDSGVASR.G	S224	sp|Q8CIM5|GPR84_MOUSE	G-protein coupled receptor 84 OS=Mus musculus OX=10090 GN=Gpr84 PE=1 SV=1	Gpr84
	R.SHQVAGT%QEAM@PGHFQELDSGVASR.G	T230	sp|Q8CIM5|GPR84_MOUSE	G-protein coupled receptor 84 OS=Mus musculus OX=10090 GN=Gpr84 PE=1 SV=1	Gpr84
	R.ALDQY*GLHQASIR.S	Y215	sp|Q8CIM5|GPR84_MOUSE	G-protein coupled receptor 84 OS=Mus musculus OX=10090 GN=Gpr84 PE=1 SV=1	Gpr84
	R.LLQTS*NITK.L	S109	sp|Q8CIN4|PAK2_MOUSE	Serine/threonine-protein kinase PAK 2 OS=Mus musculus OX=10090 GN=Pak2 PE=1 SV=1	Pak2
	K.YLS*FTPPEK.D	S141	sp|Q8CIN4|PAK2_MOUSE	Serine/threonine-protein kinase PAK 2 OS=Mus musculus OX=10090 GN=Pak2 PE=1 SV=1	Pak2
	K.YLS*FT%PPEK.D	S141,T143	sp|Q8CIN4|PAK2_MOUSE	Serine/threonine-protein kinase PAK 2 OS=Mus musculus OX=10090 GN=Pak2 PE=1 SV=1	Pak2
	K.DGFPS*GTPALNTK.G	S152	sp|Q8CIN4|PAK2_MOUSE	Serine/threonine-protein kinase PAK 2 OS=Mus musculus OX=10090 GN=Pak2 PE=1 SV=1	Pak2
	K.GS*ETSAVVTEEDDDDEDAAPPVIAPRPDHTK.S	S162	sp|Q8CIN4|PAK2_MOUSE	Serine/threonine-protein kinase PAK 2 OS=Mus musculus OX=10090 GN=Pak2 PE=1 SV=1	Pak2
	K.GSETS*AVVTEEDDDDEDAAPPVIAPRPDHTK.S	S165	sp|Q8CIN4|PAK2_MOUSE	Serine/threonine-protein kinase PAK 2 OS=Mus musculus OX=10090 GN=Pak2 PE=1 SV=1	Pak2
	R.M@S*STIFSTGGK.D	S19	sp|Q8CIN4|PAK2_MOUSE	Serine/threonine-protein kinase PAK 2 OS=Mus musculus OX=10090 GN=Pak2 PE=1 SV=1	Pak2
	R.S*VIDPIPAPVGDSNVDSGAK.S	S197	sp|Q8CIN4|PAK2_MOUSE	Serine/threonine-protein kinase PAK 2 OS=Mus musculus OX=10090 GN=Pak2 PE=1 SV=1	Pak2
	R.SVIDPIPAPVGDS*NVDSGAK.S	S209	sp|Q8CIN4|PAK2_MOUSE	Serine/threonine-protein kinase PAK 2 OS=Mus musculus OX=10090 GN=Pak2 PE=1 SV=1	Pak2
	K.IIS*IFSGTEK.G	S55	sp|Q8CIN4|PAK2_MOUSE	Serine/threonine-protein kinase PAK 2 OS=Mus musculus OX=10090 GN=Pak2 PE=1 SV=1	Pak2
	K.IIS*IFSGTEKGSK.K	S55	sp|Q8CIN4|PAK2_MOUSE	Serine/threonine-protein kinase PAK 2 OS=Mus musculus OX=10090 GN=Pak2 PE=1 SV=1	Pak2
	K.IISIFS*GTEKGSK.K	S58	sp|Q8CIN4|PAK2_MOUSE	Serine/threonine-protein kinase PAK 2 OS=Mus musculus OX=10090 GN=Pak2 PE=1 SV=1	Pak2
	R.LLQT%SNITK.L	T108	sp|Q8CIN4|PAK2_MOUSE	Serine/threonine-protein kinase PAK 2 OS=Mus musculus OX=10090 GN=Pak2 PE=1 SV=1	Pak2
	K.GSET%SAVVTEEDDDDEDAAPPVIAPRPDHTK.S	T164	sp|Q8CIN4|PAK2_MOUSE	Serine/threonine-protein kinase PAK 2 OS=Mus musculus OX=10090 GN=Pak2 PE=1 SV=1	Pak2
	K.GSETSAVVT%EEDDDDEDAAPPVIAPRPDHTK.S	T169	sp|Q8CIN4|PAK2_MOUSE	Serine/threonine-protein kinase PAK 2 OS=Mus musculus OX=10090 GN=Pak2 PE=1 SV=1	Pak2
	K.IISIFSGT%EKGSK.K	T60	sp|Q8CIN4|PAK2_MOUSE	Serine/threonine-protein kinase PAK 2 OS=Mus musculus OX=10090 GN=Pak2 PE=1 SV=1	Pak2
	K.Y*LS*FTPPEK.D	Y139,S141	sp|Q8CIN4|PAK2_MOUSE	Serine/threonine-protein kinase PAK 2 OS=Mus musculus OX=10090 GN=Pak2 PE=1 SV=1	Pak2
	R.ALEDTPEEDEYTDS*HLHK.T	S309	sp|Q8CIP3|MRGX1_MOUSE	Mas-related G-protein coupled receptor member X1 OS=Mus musculus OX=10090 GN=Mrgprx1 PE=2 SV=1	Mrgprx1
	R.TALAPGNDRNS*DTHGTLGSGR.S	S15	sp|Q8CIP4|MARK4_MOUSE	MAP/microtubule affinity-regulating kinase 4 OS=Mus musculus OX=10090 GN=Mark4 PE=1 SV=1	Mark4
	R.VRAPS*DTTNGTSSSK.G	S391	sp|Q8CIP4|MARK4_MOUSE	MAP/microtubule affinity-regulating kinase 4 OS=Mus musculus OX=10090 GN=Mark4 PE=1 SV=1	Mark4
	R.APSDTTNGTS*SSKGSSHNK.G	S398	sp|Q8CIP4|MARK4_MOUSE	MAP/microtubule affinity-regulating kinase 4 OS=Mus musculus OX=10090 GN=Mark4 PE=1 SV=1	Mark4
	R.HS*DFCGPSPAPLHPK.R	S423	sp|Q8CIP4|MARK4_MOUSE	MAP/microtubule affinity-regulating kinase 4 OS=Mus musculus OX=10090 GN=Mark4 PE=1 SV=1	Mark4
	R.RHS*DFCGPSPAPLHPK.R	S423	sp|Q8CIP4|MARK4_MOUSE	MAP/microtubule affinity-regulating kinase 4 OS=Mus musculus OX=10090 GN=Mark4 PE=1 SV=1	Mark4
	R.RHSDFCGPS*PAPLHPK.R	S429	sp|Q8CIP4|MARK4_MOUSE	MAP/microtubule affinity-regulating kinase 4 OS=Mus musculus OX=10090 GN=Mark4 PE=1 SV=1	Mark4
	K.RS*PTSTGDTELK.E	S438	sp|Q8CIP4|MARK4_MOUSE	MAP/microtubule affinity-regulating kinase 4 OS=Mus musculus OX=10090 GN=Mark4 PE=1 SV=1	Mark4
	K.RS*PTSTGDTELKEER.M	S438	sp|Q8CIP4|MARK4_MOUSE	MAP/microtubule affinity-regulating kinase 4 OS=Mus musculus OX=10090 GN=Mark4 PE=1 SV=1	Mark4
	R.SPTS*TGDTELK.E	S441	sp|Q8CIP4|MARK4_MOUSE	MAP/microtubule affinity-regulating kinase 4 OS=Mus musculus OX=10090 GN=Mark4 PE=1 SV=1	Mark4
	R.KAS*CSAVGSGSR.G	S458	sp|Q8CIP4|MARK4_MOUSE	MAP/microtubule affinity-regulating kinase 4 OS=Mus musculus OX=10090 GN=Mark4 PE=1 SV=1	Mark4
	K.ASCSAVGS*GSR.G	S464	sp|Q8CIP4|MARK4_MOUSE	MAP/microtubule affinity-regulating kinase 4 OS=Mus musculus OX=10090 GN=Mark4 PE=1 SV=1	Mark4
	K.ASCSAVGSGS*R.G	S466	sp|Q8CIP4|MARK4_MOUSE	MAP/microtubule affinity-regulating kinase 4 OS=Mus musculus OX=10090 GN=Mark4 PE=1 SV=1	Mark4
	R.GLPPSS*PM@VSSAHNPNK.A	S473	sp|Q8CIP4|MARK4_MOUSE	MAP/microtubule affinity-regulating kinase 4 OS=Mus musculus OX=10090 GN=Mark4 PE=1 SV=1	Mark4
	R.GLPPSSPM@VS*SAHNPNK.A	S477	sp|Q8CIP4|MARK4_MOUSE	MAP/microtubule affinity-regulating kinase 4 OS=Mus musculus OX=10090 GN=Mark4 PE=1 SV=1	Mark4
	R.KDS*TSTPNNLPPSM@M@TR.R	S494	sp|Q8CIP4|MARK4_MOUSE	MAP/microtubule affinity-regulating kinase 4 OS=Mus musculus OX=10090 GN=Mark4 PE=1 SV=1	Mark4
	R.KDSTS*TPNNLPPSM@M@TR.R	S496	sp|Q8CIP4|MARK4_MOUSE	MAP/microtubule affinity-regulating kinase 4 OS=Mus musculus OX=10090 GN=Mark4 PE=1 SV=1	Mark4
	K.DSTSTPNNLPPS*M@M@TR.R	S504	sp|Q8CIP4|MARK4_MOUSE	MAP/microtubule affinity-regulating kinase 4 OS=Mus musculus OX=10090 GN=Mark4 PE=1 SV=1	Mark4
	R.KDSTSTPNNLPPS*M@M@TR.R	S504	sp|Q8CIP4|MARK4_MOUSE	MAP/microtubule affinity-regulating kinase 4 OS=Mus musculus OX=10090 GN=Mark4 PE=1 SV=1	Mark4
	R.KDSTSTPNNLPPS*M@MTR.R	S504	sp|Q8CIP4|MARK4_MOUSE	MAP/microtubule affinity-regulating kinase 4 OS=Mus musculus OX=10090 GN=Mark4 PE=1 SV=1	Mark4
	R.VPPAS*PSSHSLAPPSGER.S	S543	sp|Q8CIP4|MARK4_MOUSE	MAP/microtubule affinity-regulating kinase 4 OS=Mus musculus OX=10090 GN=Mark4 PE=1 SV=1	Mark4
	R.VPPASPS*SHSLAPPSGER.S	S545	sp|Q8CIP4|MARK4_MOUSE	MAP/microtubule affinity-regulating kinase 4 OS=Mus musculus OX=10090 GN=Mark4 PE=1 SV=1	Mark4
	R.VPPASPSS*HSLAPPSGER.S	S546	sp|Q8CIP4|MARK4_MOUSE	MAP/microtubule affinity-regulating kinase 4 OS=Mus musculus OX=10090 GN=Mark4 PE=1 SV=1	Mark4
	R.GS*TIRS*TFHGGQVRDR.R	S563,S567	sp|Q8CIP4|MARK4_MOUSE	MAP/microtubule affinity-regulating kinase 4 OS=Mus musculus OX=10090 GN=Mark4 PE=1 SV=1	Mark4
	R.GSTIRS*T%FHGGQVRDR.R	S567,T568	sp|Q8CIP4|MARK4_MOUSE	MAP/microtubule affinity-regulating kinase 4 OS=Mus musculus OX=10090 GN=Mark4 PE=1 SV=1	Mark4
	R.AGSGSGGGVQNGPPAS*PTLAHEAAPLPSGRPRPTTNLFTK.L	S594	sp|Q8CIP4|MARK4_MOUSE	MAP/microtubule affinity-regulating kinase 4 OS=Mus musculus OX=10090 GN=Mark4 PE=1 SV=1	Mark4
	R.NSDT%HGTLGSGR.S	T17	sp|Q8CIP4|MARK4_MOUSE	MAP/microtubule affinity-regulating kinase 4 OS=Mus musculus OX=10090 GN=Mark4 PE=1 SV=1	Mark4
	R.VRAPSDTT%NGTSSSK.G	T394	sp|Q8CIP4|MARK4_MOUSE	MAP/microtubule affinity-regulating kinase 4 OS=Mus musculus OX=10090 GN=Mark4 PE=1 SV=1	Mark4
	K.RSPT%STGDTELK.E	T440	sp|Q8CIP4|MARK4_MOUSE	MAP/microtubule affinity-regulating kinase 4 OS=Mus musculus OX=10090 GN=Mark4 PE=1 SV=1	Mark4
	R.SPT%STGDTELK.E	T440	sp|Q8CIP4|MARK4_MOUSE	MAP/microtubule affinity-regulating kinase 4 OS=Mus musculus OX=10090 GN=Mark4 PE=1 SV=1	Mark4
	K.RSPTSTGDT%ELK.E	T445	sp|Q8CIP4|MARK4_MOUSE	MAP/microtubule affinity-regulating kinase 4 OS=Mus musculus OX=10090 GN=Mark4 PE=1 SV=1	Mark4
	K.IRS*QTNLR.E	S654	sp|Q8CIP4-2|MARK4_MOUSE	Isoform 2 of MAP/microtubule affinity-regulating kinase 4 OS=Mus musculus OX=10090 GN=Mark4	Mark4
	K.IRS*QT%NLRESGDLR.S	S654,T656	sp|Q8CIP4-2|MARK4_MOUSE	Isoform 2 of MAP/microtubule affinity-regulating kinase 4 OS=Mus musculus OX=10090 GN=Mark4	Mark4
	R.SQTNLRES*GDLR.S	S661	sp|Q8CIP4-2|MARK4_MOUSE	Isoform 2 of MAP/microtubule affinity-regulating kinase 4 OS=Mus musculus OX=10090 GN=Mark4	Mark4
	R.RVT%LDPSK.R	T628	sp|Q8CIP4-2|MARK4_MOUSE	Isoform 2 of MAP/microtubule affinity-regulating kinase 4 OS=Mus musculus OX=10090 GN=Mark4	Mark4
	R.SQT%NLRESGDLR.S	T656	sp|Q8CIP4-2|MARK4_MOUSE	Isoform 2 of MAP/microtubule affinity-regulating kinase 4 OS=Mus musculus OX=10090 GN=Mark4	Mark4
	R.AGPPGFS*EHYELQPLAR.R	S1106	sp|Q8CIP5|DISP2_MOUSE	Protein dispatched homolog 2 OS=Mus musculus OX=10090 GN=Disp2 PE=1 SV=1	Disp2
	R.RRS*PSFDTSTATSK.L	S1119	sp|Q8CIP5|DISP2_MOUSE	Protein dispatched homolog 2 OS=Mus musculus OX=10090 GN=Disp2 PE=1 SV=1	Disp2
	R.RS*PSFDTSTATSK.L	S1119	sp|Q8CIP5|DISP2_MOUSE	Protein dispatched homolog 2 OS=Mus musculus OX=10090 GN=Disp2 PE=1 SV=1	Disp2
	R.S*PSFDTSTATSK.L	S1119	sp|Q8CIP5|DISP2_MOUSE	Protein dispatched homolog 2 OS=Mus musculus OX=10090 GN=Disp2 PE=1 SV=1	Disp2
	R.RRS*PS*FDTSTATSK.L	S1119,S1121	sp|Q8CIP5|DISP2_MOUSE	Protein dispatched homolog 2 OS=Mus musculus OX=10090 GN=Disp2 PE=1 SV=1	Disp2
	R.S*PS*FDTSTATSK.L	S1119,S1121	sp|Q8CIP5|DISP2_MOUSE	Protein dispatched homolog 2 OS=Mus musculus OX=10090 GN=Disp2 PE=1 SV=1	Disp2
	R.RRS*PSFDTS*TATSK.L	S1119,S1125	sp|Q8CIP5|DISP2_MOUSE	Protein dispatched homolog 2 OS=Mus musculus OX=10090 GN=Disp2 PE=1 SV=1	Disp2
	R.RSPS*FDTSTATSK.L	S1121	sp|Q8CIP5|DISP2_MOUSE	Protein dispatched homolog 2 OS=Mus musculus OX=10090 GN=Disp2 PE=1 SV=1	Disp2
	R.SPS*FDTSTATSK.L	S1121	sp|Q8CIP5|DISP2_MOUSE	Protein dispatched homolog 2 OS=Mus musculus OX=10090 GN=Disp2 PE=1 SV=1	Disp2
	R.RRSPSFDTS*TATS*K.L	S1125,S1129	sp|Q8CIP5|DISP2_MOUSE	Protein dispatched homolog 2 OS=Mus musculus OX=10090 GN=Disp2 PE=1 SV=1	Disp2
	R.RSPSFDTSTATS*K.L	S1129	sp|Q8CIP5|DISP2_MOUSE	Protein dispatched homolog 2 OS=Mus musculus OX=10090 GN=Disp2 PE=1 SV=1	Disp2
	R.SPSFDTSTATS*K.L	S1129	sp|Q8CIP5|DISP2_MOUSE	Protein dispatched homolog 2 OS=Mus musculus OX=10090 GN=Disp2 PE=1 SV=1	Disp2
	K.LSHRPS*ILSEDLQIHDGS*CCLQHAQAPVSPR.D	S1136,S1148	sp|Q8CIP5|DISP2_MOUSE	Protein dispatched homolog 2 OS=Mus musculus OX=10090 GN=Disp2 PE=1 SV=1	Disp2
	R.DLLLDHQTVFS*QCPALQTSSPYK.Q	S1172	sp|Q8CIP5|DISP2_MOUSE	Protein dispatched homolog 2 OS=Mus musculus OX=10090 GN=Disp2 PE=1 SV=1	Disp2
	R.QDS*QGQKTEPLQALPEGPAHCPK.S	S1198	sp|Q8CIP5|DISP2_MOUSE	Protein dispatched homolog 2 OS=Mus musculus OX=10090 GN=Disp2 PE=1 SV=1	Disp2
	R.VPDS*VGT%SPEVM@NGTGHPILER.G	S1256,T1259	sp|Q8CIP5|DISP2_MOUSE	Protein dispatched homolog 2 OS=Mus musculus OX=10090 GN=Disp2 PE=1 SV=1	Disp2
	R.VPDSVGTS*PEVM@NGTGHPILER.G	S1260	sp|Q8CIP5|DISP2_MOUSE	Protein dispatched homolog 2 OS=Mus musculus OX=10090 GN=Disp2 PE=1 SV=1	Disp2
	K.GRGGPGDIS*PVM@LPNSQPDLPDVWLR.R	S1317	sp|Q8CIP5|DISP2_MOUSE	Protein dispatched homolog 2 OS=Mus musculus OX=10090 GN=Disp2 PE=1 SV=1	Disp2
	R.GGPGDIS*PVM@LPNSQPDLPDVWLR.R	S1317	sp|Q8CIP5|DISP2_MOUSE	Protein dispatched homolog 2 OS=Mus musculus OX=10090 GN=Disp2 PE=1 SV=1	Disp2
	R.GGPGDIS*PVMLPNSQPDLPDVWLR.R	S1317	sp|Q8CIP5|DISP2_MOUSE	Protein dispatched homolog 2 OS=Mus musculus OX=10090 GN=Disp2 PE=1 SV=1	Disp2
	R.GGPGDISPVM@LPNS*QPDLPDVWLR.R	S1324	sp|Q8CIP5|DISP2_MOUSE	Protein dispatched homolog 2 OS=Mus musculus OX=10090 GN=Disp2 PE=1 SV=1	Disp2
	R.RPSTYTS*GYSS.-	S1341	sp|Q8CIP5|DISP2_MOUSE	Protein dispatched homolog 2 OS=Mus musculus OX=10090 GN=Disp2 PE=1 SV=1	Disp2
	R.RPSTYTSGYSS*.-	S1345	sp|Q8CIP5|DISP2_MOUSE	Protein dispatched homolog 2 OS=Mus musculus OX=10090 GN=Disp2 PE=1 SV=1	Disp2
	K.EEENFFCGRPEKS*HAK.L	S240	sp|Q8CIP5|DISP2_MOUSE	Protein dispatched homolog 2 OS=Mus musculus OX=10090 GN=Disp2 PE=1 SV=1	Disp2
	R.SCSLHTCPLEDPTGAPVPPPTVS*TLQAIDPTSPLTAGHFAFPR.A	S32	sp|Q8CIP5|DISP2_MOUSE	Protein dispatched homolog 2 OS=Mus musculus OX=10090 GN=Disp2 PE=1 SV=1	Disp2
	R.DLLLDHQTVFSQCPALQT%SSPYK.Q	T1179	sp|Q8CIP5|DISP2_MOUSE	Protein dispatched homolog 2 OS=Mus musculus OX=10090 GN=Disp2 PE=1 SV=1	Disp2
	R.QDSQGQKT%EPLQALPEGPAHCPK.S	T1203	sp|Q8CIP5|DISP2_MOUSE	Protein dispatched homolog 2 OS=Mus musculus OX=10090 GN=Disp2 PE=1 SV=1	Disp2
	R.VPDSVGT%SPEVM@NGTGHPILER.G	T1259	sp|Q8CIP5|DISP2_MOUSE	Protein dispatched homolog 2 OS=Mus musculus OX=10090 GN=Disp2 PE=1 SV=1	Disp2
	R.VPDSVGT%S*PEVM@NGTGHPILER.G	T1259,S1260	sp|Q8CIP5|DISP2_MOUSE	Protein dispatched homolog 2 OS=Mus musculus OX=10090 GN=Disp2 PE=1 SV=1	Disp2
	R.RPSTYT%SGYSS.-	T1340	sp|Q8CIP5|DISP2_MOUSE	Protein dispatched homolog 2 OS=Mus musculus OX=10090 GN=Disp2 PE=1 SV=1	Disp2
	R.AGPPGFSEHY*ELQPLAR.R	Y1109	sp|Q8CIP5|DISP2_MOUSE	Protein dispatched homolog 2 OS=Mus musculus OX=10090 GN=Disp2 PE=1 SV=1	Disp2
	K.LS*PACSGTSTPR.G	S1634	sp|Q8CIQ7|DOCK3_MOUSE	Dedicator of cytokinesis protein 3 OS=Mus musculus OX=10090 GN=Dock3 PE=1 SV=1	Dock3
	R.ASLYHEFPGLDKLS*PACSGTSTPR.G	S1634	sp|Q8CIQ7|DOCK3_MOUSE	Dedicator of cytokinesis protein 3 OS=Mus musculus OX=10090 GN=Dock3 PE=1 SV=1	Dock3
	K.LS*PACS*GTSTPR.G	S1634,S1638	sp|Q8CIQ7|DOCK3_MOUSE	Dedicator of cytokinesis protein 3 OS=Mus musculus OX=10090 GN=Dock3 PE=1 SV=1	Dock3
	R.ASLYHEFPGLDKLS*PACS*GTSTPR.G	S1634,S1638	sp|Q8CIQ7|DOCK3_MOUSE	Dedicator of cytokinesis protein 3 OS=Mus musculus OX=10090 GN=Dock3 PE=1 SV=1	Dock3
	K.LS*PACSGTST%PR.G	S1634,T1642	sp|Q8CIQ7|DOCK3_MOUSE	Dedicator of cytokinesis protein 3 OS=Mus musculus OX=10090 GN=Dock3 PE=1 SV=1	Dock3
	K.LSPACS*GTSTPR.G	S1638	sp|Q8CIQ7|DOCK3_MOUSE	Dedicator of cytokinesis protein 3 OS=Mus musculus OX=10090 GN=Dock3 PE=1 SV=1	Dock3
	R.ASLYHEFPGLDKLSPACS*GT%S*TPR.G	S1638,T1640,S1641	sp|Q8CIQ7|DOCK3_MOUSE	Dedicator of cytokinesis protein 3 OS=Mus musculus OX=10090 GN=Dock3 PE=1 SV=1	Dock3
	K.LSPACSGTS*TPR.G	S1641	sp|Q8CIQ7|DOCK3_MOUSE	Dedicator of cytokinesis protein 3 OS=Mus musculus OX=10090 GN=Dock3 PE=1 SV=1	Dock3
	K.LSPACSGTS*T%PR.G	S1641,T1642	sp|Q8CIQ7|DOCK3_MOUSE	Dedicator of cytokinesis protein 3 OS=Mus musculus OX=10090 GN=Dock3 PE=1 SV=1	Dock3
	R.GNVLAS*HSPM@SPENIK.M	S1650	sp|Q8CIQ7|DOCK3_MOUSE	Dedicator of cytokinesis protein 3 OS=Mus musculus OX=10090 GN=Dock3 PE=1 SV=1	Dock3
	R.GNVLAS*HSPMSPENIK.M	S1650	sp|Q8CIQ7|DOCK3_MOUSE	Dedicator of cytokinesis protein 3 OS=Mus musculus OX=10090 GN=Dock3 PE=1 SV=1	Dock3
	R.GNVLAS*HS*PM@SPENIK.M	S1650,S1652	sp|Q8CIQ7|DOCK3_MOUSE	Dedicator of cytokinesis protein 3 OS=Mus musculus OX=10090 GN=Dock3 PE=1 SV=1	Dock3
	R.GNVLAS*HS*PMSPENIK.M	S1650,S1652	sp|Q8CIQ7|DOCK3_MOUSE	Dedicator of cytokinesis protein 3 OS=Mus musculus OX=10090 GN=Dock3 PE=1 SV=1	Dock3
	R.GNVLASHS*PM@SPENIK.M	S1652	sp|Q8CIQ7|DOCK3_MOUSE	Dedicator of cytokinesis protein 3 OS=Mus musculus OX=10090 GN=Dock3 PE=1 SV=1	Dock3
	R.GNVLASHS*PMSPENIK.M	S1652	sp|Q8CIQ7|DOCK3_MOUSE	Dedicator of cytokinesis protein 3 OS=Mus musculus OX=10090 GN=Dock3 PE=1 SV=1	Dock3
	R.GNVLASHS*PM@S*PENIK.M	S1652,S1655	sp|Q8CIQ7|DOCK3_MOUSE	Dedicator of cytokinesis protein 3 OS=Mus musculus OX=10090 GN=Dock3 PE=1 SV=1	Dock3
	R.GNVLASHS*PMS*PENIK.M	S1652,S1655	sp|Q8CIQ7|DOCK3_MOUSE	Dedicator of cytokinesis protein 3 OS=Mus musculus OX=10090 GN=Dock3 PE=1 SV=1	Dock3
	R.GNVLASHSPM@S*PENIK.M	S1655	sp|Q8CIQ7|DOCK3_MOUSE	Dedicator of cytokinesis protein 3 OS=Mus musculus OX=10090 GN=Dock3 PE=1 SV=1	Dock3
	R.GNVLASHSPMS*PENIK.M	S1655	sp|Q8CIQ7|DOCK3_MOUSE	Dedicator of cytokinesis protein 3 OS=Mus musculus OX=10090 GN=Dock3 PE=1 SV=1	Dock3
	R.HS*PM@NLM@GTGR.H	S1666	sp|Q8CIQ7|DOCK3_MOUSE	Dedicator of cytokinesis protein 3 OS=Mus musculus OX=10090 GN=Dock3 PE=1 SV=1	Dock3
	R.HS*PMNLM@GTGR.H	S1666	sp|Q8CIQ7|DOCK3_MOUSE	Dedicator of cytokinesis protein 3 OS=Mus musculus OX=10090 GN=Dock3 PE=1 SV=1	Dock3
	R.YQGSVTNVSVLSSSQAS*PSSSSLSSTHSAPSQM@ITSAPSSTR.G	S1736	sp|Q8CIQ7|DOCK3_MOUSE	Dedicator of cytokinesis protein 3 OS=Mus musculus OX=10090 GN=Dock3 PE=1 SV=1	Dock3
	R.GS*PSLPDK.Y	S1763	sp|Q8CIQ7|DOCK3_MOUSE	Dedicator of cytokinesis protein 3 OS=Mus musculus OX=10090 GN=Dock3 PE=1 SV=1	Dock3
	R.GSPS*LPDK.Y	S1765	sp|Q8CIQ7|DOCK3_MOUSE	Dedicator of cytokinesis protein 3 OS=Mus musculus OX=10090 GN=Dock3 PE=1 SV=1	Dock3
	R.ALFQQVVGACKPCS*DPNLSM@AEK.A	S1821	sp|Q8CIQ7|DOCK3_MOUSE	Dedicator of cytokinesis protein 3 OS=Mus musculus OX=10090 GN=Dock3 PE=1 SV=1	Dock3
	R.ALFQQVVGACKPCS*DPNLSMAEK.A	S1821	sp|Q8CIQ7|DOCK3_MOUSE	Dedicator of cytokinesis protein 3 OS=Mus musculus OX=10090 GN=Dock3 PE=1 SV=1	Dock3
	R.S*HSAPGCVLPQDPM@DPPALPPKPYHPR.L	S1952	sp|Q8CIQ7|DOCK3_MOUSE	Dedicator of cytokinesis protein 3 OS=Mus musculus OX=10090 GN=Dock3 PE=1 SV=1	Dock3
	R.QSVQQSTS*QVDTM@RPR.H	S196	sp|Q8CIQ7|DOCK3_MOUSE	Dedicator of cytokinesis protein 3 OS=Mus musculus OX=10090 GN=Dock3 PE=1 SV=1	Dock3
	K.AS*LPPGSVK.E	S2005	sp|Q8CIQ7|DOCK3_MOUSE	Dedicator of cytokinesis protein 3 OS=Mus musculus OX=10090 GN=Dock3 PE=1 SV=1	Dock3
	R.KAS*LPPGSVK.E	S2005	sp|Q8CIQ7|DOCK3_MOUSE	Dedicator of cytokinesis protein 3 OS=Mus musculus OX=10090 GN=Dock3 PE=1 SV=1	Dock3
	R.KAS*LPPGSVKEEQAR.L	S2005	sp|Q8CIQ7|DOCK3_MOUSE	Dedicator of cytokinesis protein 3 OS=Mus musculus OX=10090 GN=Dock3 PE=1 SV=1	Dock3
	R.KASLPPGS*VK.E	S2010	sp|Q8CIQ7|DOCK3_MOUSE	Dedicator of cytokinesis protein 3 OS=Mus musculus OX=10090 GN=Dock3 PE=1 SV=1	Dock3
	K.LSPACSGTST%PR.G	T1642	sp|Q8CIQ7|DOCK3_MOUSE	Dedicator of cytokinesis protein 3 OS=Mus musculus OX=10090 GN=Dock3 PE=1 SV=1	Dock3
	R.QSVQQST%SQVDTM@RPR.H	T195	sp|Q8CIQ7|DOCK3_MOUSE	Dedicator of cytokinesis protein 3 OS=Mus musculus OX=10090 GN=Dock3 PE=1 SV=1	Dock3
	R.S*LRNT%LQPEEM@LSTSDPRVSPR.-	S872,T876	sp|Q8CIS0|CAR11_MOUSE	Caspase recruitment domain-containing protein 11 OS=Mus musculus OX=10090 GN=Card11 PE=1 SV=2	Card11
	R.SLRNT%LQPEEM@LS*TSDPRVSPR.-	T876,S884	sp|Q8CIS0|CAR11_MOUSE	Caspase recruitment domain-containing protein 11 OS=Mus musculus OX=10090 GN=Card11 PE=1 SV=2	Card11
	R.SLRNT%LQPEEM@LSTS*DPRVSPR.-	T876,S886	sp|Q8CIS0|CAR11_MOUSE	Caspase recruitment domain-containing protein 11 OS=Mus musculus OX=10090 GN=Card11 PE=1 SV=2	Card11
	R.Y*AQLS*EEKNM@AVMRSR.D	Y208,S212	sp|Q8CIS0|CAR11_MOUSE	Caspase recruitment domain-containing protein 11 OS=Mus musculus OX=10090 GN=Card11 PE=1 SV=2	Card11
	R.RPTAPSTPDS*SRPDPGVPLEDAPAPAGS.-	S556	sp|Q8CIV2|MBRL_MOUSE	Membralin OS=Mus musculus OX=10090 GN=Tmem259 PE=1 SV=2	Tmem259
	R.RPTAPSTPDSS*RPDPGVPLEDAPAPAGS.-	S557	sp|Q8CIV2|MBRL_MOUSE	Membralin OS=Mus musculus OX=10090 GN=Tmem259 PE=1 SV=2	Tmem259
	R.RPT%APSTPDSSRPDPGVPLEDAPAPAGS.-	T549	sp|Q8CIV2|MBRL_MOUSE	Membralin OS=Mus musculus OX=10090 GN=Tmem259 PE=1 SV=2	Tmem259
	R.RPTAPST%PDSSRPDPGVPLEDAPAPAGS.-	T553	sp|Q8CIV2|MBRL_MOUSE	Membralin OS=Mus musculus OX=10090 GN=Tmem259 PE=1 SV=2	Tmem259
	K.LTSPLQENST%LSEEEEKK.-	T266	sp|Q8CIV7|OVOL2_MOUSE	Transcription factor Ovo-like 2 OS=Mus musculus OX=10090 GN=Ovol2 PE=2 SV=2	Ovol2
	K.LQFPS*DSPTLTR.T	S195	sp|Q8CIV8|TBCE_MOUSE	Tubulin-specific chaperone E OS=Mus musculus OX=10090 GN=Tbce PE=1 SV=1	Tbce
	K.LQFPSDS*PTLTR.T	S197	sp|Q8CIV8|TBCE_MOUSE	Tubulin-specific chaperone E OS=Mus musculus OX=10090 GN=Tbce PE=1 SV=1	Tbce
	K.KDAPT%S*FCLFIDK.T	T99,S100	sp|Q8CIW5|PEO1_MOUSE	Twinkle protein, mitochondrial OS=Mus musculus OX=10090 GN=Twnk PE=2 SV=1	Twnk
	K.VHQGEELQDVVSS*NQEDAK.A	S644	sp|Q8CIW6|S26A6_MOUSE	Solute carrier family 26 member 6 OS=Mus musculus OX=10090 GN=Slc26a6 PE=1 SV=2	Slc26a6
	K.SVPKS*PVLATK.L	S751	sp|Q8CIW6|S26A6_MOUSE	Solute carrier family 26 member 6 OS=Mus musculus OX=10090 GN=Slc26a6 PE=1 SV=2	Slc26a6
	R.M@QLPHYSVLGQVPDTDIYRDVAEY*S*GAK.E	Y532,S533	sp|Q8CIW6|S26A6_MOUSE	Solute carrier family 26 member 6 OS=Mus musculus OX=10090 GN=Slc26a6 PE=1 SV=2	Slc26a6
	R.KTS*IQDLR.S	S820	sp|Q8CJ12|AGRG2_MOUSE	Adhesion G-protein coupled receptor G2 OS=Mus musculus OX=10090 GN=Adgrg2 PE=1 SV=1	Adgrg2
	R.MLPTS*ESSTSR.V	S1055	sp|Q8CJ19|MICA3_MOUSE	[F-actin]-monooxygenase MICAL3 OS=Mus musculus OX=10090 GN=Mical3 PE=1 SV=2	Mical3
	K.AELELRVS*ENEEEKPSDAPK.Q	S1131	sp|Q8CJ19|MICA3_MOUSE	[F-actin]-monooxygenase MICAL3 OS=Mus musculus OX=10090 GN=Mical3 PE=1 SV=2	Mical3
	R.VS*ENEEEKPSDAPK.Q	S1131	sp|Q8CJ19|MICA3_MOUSE	[F-actin]-monooxygenase MICAL3 OS=Mus musculus OX=10090 GN=Mical3 PE=1 SV=2	Mical3
	R.VSENEEEKPS*DAPK.Q	S1139	sp|Q8CJ19|MICA3_MOUSE	[F-actin]-monooxygenase MICAL3 OS=Mus musculus OX=10090 GN=Mical3 PE=1 SV=2	Mical3
	R.GTS*QVSSPSQPPEK.Q	S1150	sp|Q8CJ19|MICA3_MOUSE	[F-actin]-monooxygenase MICAL3 OS=Mus musculus OX=10090 GN=Mical3 PE=1 SV=2	Mical3
	R.GTS*QVS*SPSQPPEK.Q	S1150,S1153	sp|Q8CJ19|MICA3_MOUSE	[F-actin]-monooxygenase MICAL3 OS=Mus musculus OX=10090 GN=Mical3 PE=1 SV=2	Mical3
	R.GTS*QVSS*PSQPPEK.Q	S1150,S1154	sp|Q8CJ19|MICA3_MOUSE	[F-actin]-monooxygenase MICAL3 OS=Mus musculus OX=10090 GN=Mical3 PE=1 SV=2	Mical3
	R.GTSQVS*SPSQPPEK.Q	S1153	sp|Q8CJ19|MICA3_MOUSE	[F-actin]-monooxygenase MICAL3 OS=Mus musculus OX=10090 GN=Mical3 PE=1 SV=2	Mical3
	R.GTSQVS*S*PSQPPEK.Q	S1153,S1154	sp|Q8CJ19|MICA3_MOUSE	[F-actin]-monooxygenase MICAL3 OS=Mus musculus OX=10090 GN=Mical3 PE=1 SV=2	Mical3
	R.GTSQVSS*PSQPPEK.Q	S1154	sp|Q8CJ19|MICA3_MOUSE	[F-actin]-monooxygenase MICAL3 OS=Mus musculus OX=10090 GN=Mical3 PE=1 SV=2	Mical3
	R.GTSQVSS*PS*QPPEK.Q	S1154,S1156	sp|Q8CJ19|MICA3_MOUSE	[F-actin]-monooxygenase MICAL3 OS=Mus musculus OX=10090 GN=Mical3 PE=1 SV=2	Mical3
	R.GTSQVSSPS*QPPEK.Q	S1156	sp|Q8CJ19|MICA3_MOUSE	[F-actin]-monooxygenase MICAL3 OS=Mus musculus OX=10090 GN=Mical3 PE=1 SV=2	Mical3
	K.QVGVFS*PAR.S	S1167	sp|Q8CJ19|MICA3_MOUSE	[F-actin]-monooxygenase MICAL3 OS=Mus musculus OX=10090 GN=Mical3 PE=1 SV=2	Mical3
	K.QVGVFS*PARSPGTEEAK.S	S1167	sp|Q8CJ19|MICA3_MOUSE	[F-actin]-monooxygenase MICAL3 OS=Mus musculus OX=10090 GN=Mical3 PE=1 SV=2	Mical3
	K.QVGVFS*PARS*PGTEEAK.S	S1167,S1171	sp|Q8CJ19|MICA3_MOUSE	[F-actin]-monooxygenase MICAL3 OS=Mus musculus OX=10090 GN=Mical3 PE=1 SV=2	Mical3
	K.QVGVFS*PARS*PGTEEAKS*PLATK.V	S1167,S1171,S1179	sp|Q8CJ19|MICA3_MOUSE	[F-actin]-monooxygenase MICAL3 OS=Mus musculus OX=10090 GN=Mical3 PE=1 SV=2	Mical3
	K.QVGVFS*PARS*PGT%EEAK.S	S1167,S1171,T1174	sp|Q8CJ19|MICA3_MOUSE	[F-actin]-monooxygenase MICAL3 OS=Mus musculus OX=10090 GN=Mical3 PE=1 SV=2	Mical3
	K.QVGVFS*PARS*PGT%EEAKSPLATK.V	S1167,S1171,T1174	sp|Q8CJ19|MICA3_MOUSE	[F-actin]-monooxygenase MICAL3 OS=Mus musculus OX=10090 GN=Mical3 PE=1 SV=2	Mical3
	K.QVGVFS*PARSPGTEEAKS*PLAT%K.V	S1167,S1179,T1183	sp|Q8CJ19|MICA3_MOUSE	[F-actin]-monooxygenase MICAL3 OS=Mus musculus OX=10090 GN=Mical3 PE=1 SV=2	Mical3
	K.QVGVFS*PARSPGT%EEAK.S	S1167,T1174	sp|Q8CJ19|MICA3_MOUSE	[F-actin]-monooxygenase MICAL3 OS=Mus musculus OX=10090 GN=Mical3 PE=1 SV=2	Mical3
	K.QVGVFS*PARSPGT%EEAKSPLATK.V	S1167,T1174	sp|Q8CJ19|MICA3_MOUSE	[F-actin]-monooxygenase MICAL3 OS=Mus musculus OX=10090 GN=Mical3 PE=1 SV=2	Mical3
	K.QVGVFS*PARSPGT%EEAKS*PLATK.V	S1167,T1174,S1179	sp|Q8CJ19|MICA3_MOUSE	[F-actin]-monooxygenase MICAL3 OS=Mus musculus OX=10090 GN=Mical3 PE=1 SV=2	Mical3
	K.QVGVFS*PARSPGT%EEAKSPLAT%K.V	S1167,T1174,T1183	sp|Q8CJ19|MICA3_MOUSE	[F-actin]-monooxygenase MICAL3 OS=Mus musculus OX=10090 GN=Mical3 PE=1 SV=2	Mical3
	K.QVGVFS*PARSPGTEEAKSPLAT%K.V	S1167,T1183	sp|Q8CJ19|MICA3_MOUSE	[F-actin]-monooxygenase MICAL3 OS=Mus musculus OX=10090 GN=Mical3 PE=1 SV=2	Mical3
	K.QVGVFSPARS*PGTEEAK.S	S1171	sp|Q8CJ19|MICA3_MOUSE	[F-actin]-monooxygenase MICAL3 OS=Mus musculus OX=10090 GN=Mical3 PE=1 SV=2	Mical3
	R.S*PGTEEAK.S	S1171	sp|Q8CJ19|MICA3_MOUSE	[F-actin]-monooxygenase MICAL3 OS=Mus musculus OX=10090 GN=Mical3 PE=1 SV=2	Mical3
	K.QVGVFSPARS*PGTEEAKS*PLATK.V	S1171,S1179	sp|Q8CJ19|MICA3_MOUSE	[F-actin]-monooxygenase MICAL3 OS=Mus musculus OX=10090 GN=Mical3 PE=1 SV=2	Mical3
	R.S*PGTEEAKS*PLATK.V	S1171,S1179	sp|Q8CJ19|MICA3_MOUSE	[F-actin]-monooxygenase MICAL3 OS=Mus musculus OX=10090 GN=Mical3 PE=1 SV=2	Mical3
	K.QVGVFSPARS*PGTEEAKS*PLAT%K.V	S1171,S1179,T1183	sp|Q8CJ19|MICA3_MOUSE	[F-actin]-monooxygenase MICAL3 OS=Mus musculus OX=10090 GN=Mical3 PE=1 SV=2	Mical3
	K.QVGVFSPARS*PGT%EEAK.S	S1171,T1174	sp|Q8CJ19|MICA3_MOUSE	[F-actin]-monooxygenase MICAL3 OS=Mus musculus OX=10090 GN=Mical3 PE=1 SV=2	Mical3
	K.QVGVFSPARS*PGT%EEAKSPLATK.V	S1171,T1174	sp|Q8CJ19|MICA3_MOUSE	[F-actin]-monooxygenase MICAL3 OS=Mus musculus OX=10090 GN=Mical3 PE=1 SV=2	Mical3
	R.S*PGT%EEAKSPLATK.V	S1171,T1174	sp|Q8CJ19|MICA3_MOUSE	[F-actin]-monooxygenase MICAL3 OS=Mus musculus OX=10090 GN=Mical3 PE=1 SV=2	Mical3
	K.QVGVFSPARS*PGT%EEAKS*PLATK.V	S1171,T1174,S1179	sp|Q8CJ19|MICA3_MOUSE	[F-actin]-monooxygenase MICAL3 OS=Mus musculus OX=10090 GN=Mical3 PE=1 SV=2	Mical3
	R.SPGTEEAKS*PLATK.V	S1179	sp|Q8CJ19|MICA3_MOUSE	[F-actin]-monooxygenase MICAL3 OS=Mus musculus OX=10090 GN=Mical3 PE=1 SV=2	Mical3
	K.QVGVFSPARSPGTEEAKS*PLAT%K.V	S1179,T1183	sp|Q8CJ19|MICA3_MOUSE	[F-actin]-monooxygenase MICAL3 OS=Mus musculus OX=10090 GN=Mical3 PE=1 SV=2	Mical3
	R.SPGTEEAKS*PLAT%K.V	S1179,T1183	sp|Q8CJ19|MICA3_MOUSE	[F-actin]-monooxygenase MICAL3 OS=Mus musculus OX=10090 GN=Mical3 PE=1 SV=2	Mical3
	K.S*PEEPLFPTPLLLR.E	S1187	sp|Q8CJ19|MICA3_MOUSE	[F-actin]-monooxygenase MICAL3 OS=Mus musculus OX=10090 GN=Mical3 PE=1 SV=2	Mical3
	K.VKS*PEEPLFPTPLLLR.E	S1187	sp|Q8CJ19|MICA3_MOUSE	[F-actin]-monooxygenase MICAL3 OS=Mus musculus OX=10090 GN=Mical3 PE=1 SV=2	Mical3
	K.DRLS*GPLAVEEVLK.R	S1307	sp|Q8CJ19|MICA3_MOUSE	[F-actin]-monooxygenase MICAL3 OS=Mus musculus OX=10090 GN=Mical3 PE=1 SV=2	Mical3
	R.S*LGLT%PVDR.S	S1335,T1339	sp|Q8CJ19|MICA3_MOUSE	[F-actin]-monooxygenase MICAL3 OS=Mus musculus OX=10090 GN=Mical3 PE=1 SV=2	Mical3
	K.GSEPS*LPSPASKPISLK.S	S1350	sp|Q8CJ19|MICA3_MOUSE	[F-actin]-monooxygenase MICAL3 OS=Mus musculus OX=10090 GN=Mical3 PE=1 SV=2	Mical3
	K.GSEPSLPS*PASKPISLK.S	S1353	sp|Q8CJ19|MICA3_MOUSE	[F-actin]-monooxygenase MICAL3 OS=Mus musculus OX=10090 GN=Mical3 PE=1 SV=2	Mical3
	K.S*YS*VDKSPQDEGLCLLKPPSVPK.R	S1363,S1365	sp|Q8CJ19|MICA3_MOUSE	[F-actin]-monooxygenase MICAL3 OS=Mus musculus OX=10090 GN=Mical3 PE=1 SV=2	Mical3
	K.S*YS*VDKS*PQDEGLCLLKPPSVPK.R	S1363,S1365,S1369	sp|Q8CJ19|MICA3_MOUSE	[F-actin]-monooxygenase MICAL3 OS=Mus musculus OX=10090 GN=Mical3 PE=1 SV=2	Mical3
	K.S*YSVDKSPQDEGLCLLKPPS*VPK.R	S1363,S1382	sp|Q8CJ19|MICA3_MOUSE	[F-actin]-monooxygenase MICAL3 OS=Mus musculus OX=10090 GN=Mical3 PE=1 SV=2	Mical3
	K.S*Y*SVDKSPQDEGLCLLKPPSVPK.R	S1363,Y1364	sp|Q8CJ19|MICA3_MOUSE	[F-actin]-monooxygenase MICAL3 OS=Mus musculus OX=10090 GN=Mical3 PE=1 SV=2	Mical3
	K.SYS*VDKSPQDEGLCLLKPPSVPK.R	S1365	sp|Q8CJ19|MICA3_MOUSE	[F-actin]-monooxygenase MICAL3 OS=Mus musculus OX=10090 GN=Mical3 PE=1 SV=2	Mical3
	K.SYS*VDKS*PQDEGLCLLKPPSVPK.R	S1365,S1369	sp|Q8CJ19|MICA3_MOUSE	[F-actin]-monooxygenase MICAL3 OS=Mus musculus OX=10090 GN=Mical3 PE=1 SV=2	Mical3
	K.SYS*VDKSPQDEGLCLLKPPS*VPK.R	S1365,S1382	sp|Q8CJ19|MICA3_MOUSE	[F-actin]-monooxygenase MICAL3 OS=Mus musculus OX=10090 GN=Mical3 PE=1 SV=2	Mical3
	K.S*PQDEGLCLLKPPSVPK.R	S1369	sp|Q8CJ19|MICA3_MOUSE	[F-actin]-monooxygenase MICAL3 OS=Mus musculus OX=10090 GN=Mical3 PE=1 SV=2	Mical3
	K.SYSVDKS*PQDEGLCLLKPPSVPK.R	S1369	sp|Q8CJ19|MICA3_MOUSE	[F-actin]-monooxygenase MICAL3 OS=Mus musculus OX=10090 GN=Mical3 PE=1 SV=2	Mical3
	K.SYSVDKS*PQDEGLCLLKPPS*VPK.R	S1369,S1382	sp|Q8CJ19|MICA3_MOUSE	[F-actin]-monooxygenase MICAL3 OS=Mus musculus OX=10090 GN=Mical3 PE=1 SV=2	Mical3
	K.SPQDEGLCLLKPPS*VPK.R	S1382	sp|Q8CJ19|MICA3_MOUSE	[F-actin]-monooxygenase MICAL3 OS=Mus musculus OX=10090 GN=Mical3 PE=1 SV=2	Mical3
	K.S*AGDQPPLLT%PKSPSDK.E	S1392,T1401	sp|Q8CJ19|MICA3_MOUSE	[F-actin]-monooxygenase MICAL3 OS=Mus musculus OX=10090 GN=Mical3 PE=1 SV=2	Mical3
	K.SAGDQPPLLTPKS*PS*DK.E	S1404,S1406	sp|Q8CJ19|MICA3_MOUSE	[F-actin]-monooxygenase MICAL3 OS=Mus musculus OX=10090 GN=Mical3 PE=1 SV=2	Mical3
	K.ELRS*SQEER.R	S1412	sp|Q8CJ19|MICA3_MOUSE	[F-actin]-monooxygenase MICAL3 OS=Mus musculus OX=10090 GN=Mical3 PE=1 SV=2	Mical3
	K.ELRSS*QEER.R	S1413	sp|Q8CJ19|MICA3_MOUSE	[F-actin]-monooxygenase MICAL3 OS=Mus musculus OX=10090 GN=Mical3 PE=1 SV=2	Mical3
	R.RDLSSSSGLGLHDS*SSNM@K.T	S1431	sp|Q8CJ19|MICA3_MOUSE	[F-actin]-monooxygenase MICAL3 OS=Mus musculus OX=10090 GN=Mical3 PE=1 SV=2	Mical3
	R.DLSSSSGLGLHDSS*SNM@K.T	S1432	sp|Q8CJ19|MICA3_MOUSE	[F-actin]-monooxygenase MICAL3 OS=Mus musculus OX=10090 GN=Mical3 PE=1 SV=2	Mical3
	R.DLSSSSGLGLHDSSS*NM@K.T	S1433	sp|Q8CJ19|MICA3_MOUSE	[F-actin]-monooxygenase MICAL3 OS=Mus musculus OX=10090 GN=Mical3 PE=1 SV=2	Mical3
	K.TLGS*QS*FNTSDSTMLTPPSSPPPPPPPNEEPATLR.R	S1440,S1442	sp|Q8CJ19|MICA3_MOUSE	[F-actin]-monooxygenase MICAL3 OS=Mus musculus OX=10090 GN=Mical3 PE=1 SV=2	Mical3
	K.TLGS*QSFNTS*DSTMLTPPSSPPPPPPPNEEPATLR.R	S1440,S1446	sp|Q8CJ19|MICA3_MOUSE	[F-actin]-monooxygenase MICAL3 OS=Mus musculus OX=10090 GN=Mical3 PE=1 SV=2	Mical3
	K.TLGS*QSFNTSDS*TMLTPPSSPPPPPPPNEEPATLR.R	S1440,S1448	sp|Q8CJ19|MICA3_MOUSE	[F-actin]-monooxygenase MICAL3 OS=Mus musculus OX=10090 GN=Mical3 PE=1 SV=2	Mical3
	K.TLGS*QSFNTSDSTMLTPPS*SPPPPPPPNEEPATLR.R	S1440,S1455	sp|Q8CJ19|MICA3_MOUSE	[F-actin]-monooxygenase MICAL3 OS=Mus musculus OX=10090 GN=Mical3 PE=1 SV=2	Mical3
	K.TLGSQS*FNTS*DSTMLTPPSSPPPPPPPNEEPATLR.R	S1442,S1446	sp|Q8CJ19|MICA3_MOUSE	[F-actin]-monooxygenase MICAL3 OS=Mus musculus OX=10090 GN=Mical3 PE=1 SV=2	Mical3
	K.TLGSQSFNTS*DS*TMLTPPSSPPPPPPPNEEPATLR.R	S1446,S1448	sp|Q8CJ19|MICA3_MOUSE	[F-actin]-monooxygenase MICAL3 OS=Mus musculus OX=10090 GN=Mical3 PE=1 SV=2	Mical3
	K.TLGSQSFNTS*DSTMLTPPSS*PPPPPPPNEEPATLR.R	S1446,S1456	sp|Q8CJ19|MICA3_MOUSE	[F-actin]-monooxygenase MICAL3 OS=Mus musculus OX=10090 GN=Mical3 PE=1 SV=2	Mical3
	K.TLGSQSFNTS*DSTMLT%PPSSPPPPPPPNEEPATLR.R	S1446,T1452	sp|Q8CJ19|MICA3_MOUSE	[F-actin]-monooxygenase MICAL3 OS=Mus musculus OX=10090 GN=Mical3 PE=1 SV=2	Mical3
	K.TLGSQSFNTSDS*TM@LTPPSSPPPPPPPNEEPATLR.R	S1448	sp|Q8CJ19|MICA3_MOUSE	[F-actin]-monooxygenase MICAL3 OS=Mus musculus OX=10090 GN=Mical3 PE=1 SV=2	Mical3
	K.TLGSQSFNTSDSTM@LTPPS*SPPPPPPPNEEPATLR.R	S1455	sp|Q8CJ19|MICA3_MOUSE	[F-actin]-monooxygenase MICAL3 OS=Mus musculus OX=10090 GN=Mical3 PE=1 SV=2	Mical3
	K.TLGSQSFNTSDSTMLTPPS*SPPPPPPPNEEPATLR.R	S1455	sp|Q8CJ19|MICA3_MOUSE	[F-actin]-monooxygenase MICAL3 OS=Mus musculus OX=10090 GN=Mical3 PE=1 SV=2	Mical3
	K.TLGSQSFNTSDSTMLTPPS*S*PPPPPPPNEEPATLR.R	S1455,S1456	sp|Q8CJ19|MICA3_MOUSE	[F-actin]-monooxygenase MICAL3 OS=Mus musculus OX=10090 GN=Mical3 PE=1 SV=2	Mical3
	K.TLGSQSFNTSDSTM@LTPPSS*PPPPPPPNEEPATLR.R	S1456	sp|Q8CJ19|MICA3_MOUSE	[F-actin]-monooxygenase MICAL3 OS=Mus musculus OX=10090 GN=Mical3 PE=1 SV=2	Mical3
	K.SFVES*VDEIPFADDVEDTYDDK.T	S1516	sp|Q8CJ19|MICA3_MOUSE	[F-actin]-monooxygenase MICAL3 OS=Mus musculus OX=10090 GN=Mical3 PE=1 SV=2	Mical3
	K.SFVES*VDEIPFADDVEDTYDDKTEDSSLQEK.F	S1516	sp|Q8CJ19|MICA3_MOUSE	[F-actin]-monooxygenase MICAL3 OS=Mus musculus OX=10090 GN=Mical3 PE=1 SV=2	Mical3
	K.TEDS*SLQEK.F	S1537	sp|Q8CJ19|MICA3_MOUSE	[F-actin]-monooxygenase MICAL3 OS=Mus musculus OX=10090 GN=Mical3 PE=1 SV=2	Mical3
	K.SFVESVDEIPFADDVEDTYDDKTEDSS*LQEK.F	S1538	sp|Q8CJ19|MICA3_MOUSE	[F-actin]-monooxygenase MICAL3 OS=Mus musculus OX=10090 GN=Mical3 PE=1 SV=2	Mical3
	K.TEDSS*LQEK.F	S1538	sp|Q8CJ19|MICA3_MOUSE	[F-actin]-monooxygenase MICAL3 OS=Mus musculus OX=10090 GN=Mical3 PE=1 SV=2	Mical3
	K.RGLPLVS*AEAK.E	S1582	sp|Q8CJ19|MICA3_MOUSE	[F-actin]-monooxygenase MICAL3 OS=Mus musculus OX=10090 GN=Mical3 PE=1 SV=2	Mical3
	K.ELGS*ESTRHPSLR.S	S1638	sp|Q8CJ19|MICA3_MOUSE	[F-actin]-monooxygenase MICAL3 OS=Mus musculus OX=10090 GN=Mical3 PE=1 SV=2	Mical3
	K.ELGSES*TRHPSLR.S	S1640	sp|Q8CJ19|MICA3_MOUSE	[F-actin]-monooxygenase MICAL3 OS=Mus musculus OX=10090 GN=Mical3 PE=1 SV=2	Mical3
	K.ELGSESTRHPS*LR.S	S1645	sp|Q8CJ19|MICA3_MOUSE	[F-actin]-monooxygenase MICAL3 OS=Mus musculus OX=10090 GN=Mical3 PE=1 SV=2	Mical3
	K.HEATS*EEILSPPSDSGGPDGSVTSSEGSSGK.S	S1660	sp|Q8CJ19|MICA3_MOUSE	[F-actin]-monooxygenase MICAL3 OS=Mus musculus OX=10090 GN=Mical3 PE=1 SV=2	Mical3
	K.HEATS*EEILS*PPSDSGGPDGSVTSSEGSSGK.S	S1660,S1665	sp|Q8CJ19|MICA3_MOUSE	[F-actin]-monooxygenase MICAL3 OS=Mus musculus OX=10090 GN=Mical3 PE=1 SV=2	Mical3
	K.HEATS*EEILSPPSDSGGPDGS*VTSSEGSSGK.S	S1660,S1676	sp|Q8CJ19|MICA3_MOUSE	[F-actin]-monooxygenase MICAL3 OS=Mus musculus OX=10090 GN=Mical3 PE=1 SV=2	Mical3
	K.HEATSEEILS*PPSDSGGPDGSVTSSEGSSGK.S	S1665	sp|Q8CJ19|MICA3_MOUSE	[F-actin]-monooxygenase MICAL3 OS=Mus musculus OX=10090 GN=Mical3 PE=1 SV=2	Mical3
	K.HEATSEEILS*PPS*DSGGPDGSVTSSEGSSGK.S	S1665,S1668	sp|Q8CJ19|MICA3_MOUSE	[F-actin]-monooxygenase MICAL3 OS=Mus musculus OX=10090 GN=Mical3 PE=1 SV=2	Mical3
	K.HEATSEEILS*PPSDS*GGPDGSVTSSEGSSGK.S	S1665,S1670	sp|Q8CJ19|MICA3_MOUSE	[F-actin]-monooxygenase MICAL3 OS=Mus musculus OX=10090 GN=Mical3 PE=1 SV=2	Mical3
	K.HEATSEEILS*PPSDSGGPDGS*VTSSEGSSGK.S	S1665,S1676	sp|Q8CJ19|MICA3_MOUSE	[F-actin]-monooxygenase MICAL3 OS=Mus musculus OX=10090 GN=Mical3 PE=1 SV=2	Mical3
	K.HEATSEEILS*PPSDSGGPDGSVTSS*EGSSGK.S	S1665,S1680	sp|Q8CJ19|MICA3_MOUSE	[F-actin]-monooxygenase MICAL3 OS=Mus musculus OX=10090 GN=Mical3 PE=1 SV=2	Mical3
	K.HEATSEEILSPPS*DSGGPDGSVTSSEGSSGK.S	S1668	sp|Q8CJ19|MICA3_MOUSE	[F-actin]-monooxygenase MICAL3 OS=Mus musculus OX=10090 GN=Mical3 PE=1 SV=2	Mical3
	K.HEATSEEILSPPS*DS*GGPDGSVTSSEGSSGK.S	S1668,S1670	sp|Q8CJ19|MICA3_MOUSE	[F-actin]-monooxygenase MICAL3 OS=Mus musculus OX=10090 GN=Mical3 PE=1 SV=2	Mical3
	K.HEATSEEILSPPSDS*GGPDGSVTSSEGSSGK.S	S1670	sp|Q8CJ19|MICA3_MOUSE	[F-actin]-monooxygenase MICAL3 OS=Mus musculus OX=10090 GN=Mical3 PE=1 SV=2	Mical3
	K.HEATSEEILSPPSDSGGPDGS*VTSSEGSSGK.S	S1676	sp|Q8CJ19|MICA3_MOUSE	[F-actin]-monooxygenase MICAL3 OS=Mus musculus OX=10090 GN=Mical3 PE=1 SV=2	Mical3
	K.KRS*SLFSPR.R	S1691	sp|Q8CJ19|MICA3_MOUSE	[F-actin]-monooxygenase MICAL3 OS=Mus musculus OX=10090 GN=Mical3 PE=1 SV=2	Mical3
	K.RS*SLFSPR.R	S1691	sp|Q8CJ19|MICA3_MOUSE	[F-actin]-monooxygenase MICAL3 OS=Mus musculus OX=10090 GN=Mical3 PE=1 SV=2	Mical3
	R.S*SLFSPR.R	S1691	sp|Q8CJ19|MICA3_MOUSE	[F-actin]-monooxygenase MICAL3 OS=Mus musculus OX=10090 GN=Mical3 PE=1 SV=2	Mical3
	K.KRS*S*LFSPR.R	S1691,S1692	sp|Q8CJ19|MICA3_MOUSE	[F-actin]-monooxygenase MICAL3 OS=Mus musculus OX=10090 GN=Mical3 PE=1 SV=2	Mical3
	K.RS*S*LFSPR.R	S1691,S1692	sp|Q8CJ19|MICA3_MOUSE	[F-actin]-monooxygenase MICAL3 OS=Mus musculus OX=10090 GN=Mical3 PE=1 SV=2	Mical3
	K.KRSS*LFSPR.R	S1692	sp|Q8CJ19|MICA3_MOUSE	[F-actin]-monooxygenase MICAL3 OS=Mus musculus OX=10090 GN=Mical3 PE=1 SV=2	Mical3
	K.RSS*LFSPR.R	S1692	sp|Q8CJ19|MICA3_MOUSE	[F-actin]-monooxygenase MICAL3 OS=Mus musculus OX=10090 GN=Mical3 PE=1 SV=2	Mical3
	R.SS*LFSPR.R	S1692	sp|Q8CJ19|MICA3_MOUSE	[F-actin]-monooxygenase MICAL3 OS=Mus musculus OX=10090 GN=Mical3 PE=1 SV=2	Mical3
	K.KRSS*LFS*PR.R	S1692,S1695	sp|Q8CJ19|MICA3_MOUSE	[F-actin]-monooxygenase MICAL3 OS=Mus musculus OX=10090 GN=Mical3 PE=1 SV=2	Mical3
	K.RSSLFS*PR.R	S1695	sp|Q8CJ19|MICA3_MOUSE	[F-actin]-monooxygenase MICAL3 OS=Mus musculus OX=10090 GN=Mical3 PE=1 SV=2	Mical3
	R.SSLFS*PR.R	S1695	sp|Q8CJ19|MICA3_MOUSE	[F-actin]-monooxygenase MICAL3 OS=Mus musculus OX=10090 GN=Mical3 PE=1 SV=2	Mical3
	K.S*VFSGYK.K	S1733	sp|Q8CJ19|MICA3_MOUSE	[F-actin]-monooxygenase MICAL3 OS=Mus musculus OX=10090 GN=Mical3 PE=1 SV=2	Mical3
	K.SVFS*GYK.K	S1736	sp|Q8CJ19|MICA3_MOUSE	[F-actin]-monooxygenase MICAL3 OS=Mus musculus OX=10090 GN=Mical3 PE=1 SV=2	Mical3
	R.RAS*PMVR.A	S1769	sp|Q8CJ19|MICA3_MOUSE	[F-actin]-monooxygenase MICAL3 OS=Mus musculus OX=10090 GN=Mical3 PE=1 SV=2	Mical3
	R.QLS*FSEDSDLSSDDILER.S	S1783	sp|Q8CJ19|MICA3_MOUSE	[F-actin]-monooxygenase MICAL3 OS=Mus musculus OX=10090 GN=Mical3 PE=1 SV=2	Mical3
	R.RQLS*FSEDSDLSSDDILER.S	S1783	sp|Q8CJ19|MICA3_MOUSE	[F-actin]-monooxygenase MICAL3 OS=Mus musculus OX=10090 GN=Mical3 PE=1 SV=2	Mical3
	R.QLS*FS*EDSDLSSDDILER.S	S1783,S1785	sp|Q8CJ19|MICA3_MOUSE	[F-actin]-monooxygenase MICAL3 OS=Mus musculus OX=10090 GN=Mical3 PE=1 SV=2	Mical3
	R.RQLS*FS*EDSDLSSDDILER.S	S1783,S1785	sp|Q8CJ19|MICA3_MOUSE	[F-actin]-monooxygenase MICAL3 OS=Mus musculus OX=10090 GN=Mical3 PE=1 SV=2	Mical3
	R.QLS*FS*EDS*DLSSDDILER.S	S1783,S1785,S1788	sp|Q8CJ19|MICA3_MOUSE	[F-actin]-monooxygenase MICAL3 OS=Mus musculus OX=10090 GN=Mical3 PE=1 SV=2	Mical3
	R.RQLS*FS*EDS*DLSSDDILER.S	S1783,S1785,S1788	sp|Q8CJ19|MICA3_MOUSE	[F-actin]-monooxygenase MICAL3 OS=Mus musculus OX=10090 GN=Mical3 PE=1 SV=2	Mical3
	R.RQLS*FSEDS*DLSSDDILER.S	S1783,S1788	sp|Q8CJ19|MICA3_MOUSE	[F-actin]-monooxygenase MICAL3 OS=Mus musculus OX=10090 GN=Mical3 PE=1 SV=2	Mical3
	R.QLSFS*EDSDLSSDDILER.S	S1785	sp|Q8CJ19|MICA3_MOUSE	[F-actin]-monooxygenase MICAL3 OS=Mus musculus OX=10090 GN=Mical3 PE=1 SV=2	Mical3
	R.RQLSFS*EDSDLSSDDILER.S	S1785	sp|Q8CJ19|MICA3_MOUSE	[F-actin]-monooxygenase MICAL3 OS=Mus musculus OX=10090 GN=Mical3 PE=1 SV=2	Mical3
	R.QLSFS*EDS*DLSSDDILER.S	S1785,S1788	sp|Q8CJ19|MICA3_MOUSE	[F-actin]-monooxygenase MICAL3 OS=Mus musculus OX=10090 GN=Mical3 PE=1 SV=2	Mical3
	R.QLSFSEDS*DLSSDDILER.S	S1788	sp|Q8CJ19|MICA3_MOUSE	[F-actin]-monooxygenase MICAL3 OS=Mus musculus OX=10090 GN=Mical3 PE=1 SV=2	Mical3
	R.QLSFSEDS*DLS*SDDILER.S	S1788,S1791	sp|Q8CJ19|MICA3_MOUSE	[F-actin]-monooxygenase MICAL3 OS=Mus musculus OX=10090 GN=Mical3 PE=1 SV=2	Mical3
	R.QLSFSEDSDLS*S*DDILERSSQK.S	S1791,S1792	sp|Q8CJ19|MICA3_MOUSE	[F-actin]-monooxygenase MICAL3 OS=Mus musculus OX=10090 GN=Mical3 PE=1 SV=2	Mical3
	R.RQLSFSEDSDLS*S*DDILERSSQK.S	S1791,S1792	sp|Q8CJ19|MICA3_MOUSE	[F-actin]-monooxygenase MICAL3 OS=Mus musculus OX=10090 GN=Mical3 PE=1 SV=2	Mical3
	K.DSLS*SSDTLDLNAEEK.A	S628	sp|Q8CJ19|MICA3_MOUSE	[F-actin]-monooxygenase MICAL3 OS=Mus musculus OX=10090 GN=Mical3 PE=1 SV=2	Mical3
	K.DSLSSS*DTLDLNAEEK.A	S630	sp|Q8CJ19|MICA3_MOUSE	[F-actin]-monooxygenase MICAL3 OS=Mus musculus OX=10090 GN=Mical3 PE=1 SV=2	Mical3
	K.LGQTIS*R.K	S662	sp|Q8CJ19|MICA3_MOUSE	[F-actin]-monooxygenase MICAL3 OS=Mus musculus OX=10090 GN=Mical3 PE=1 SV=2	Mical3
	K.TS*QSEEEEPPR.S	S685	sp|Q8CJ19|MICA3_MOUSE	[F-actin]-monooxygenase MICAL3 OS=Mus musculus OX=10090 GN=Mical3 PE=1 SV=2	Mical3
	R.KTS*QSEEEEPPR.S	S685	sp|Q8CJ19|MICA3_MOUSE	[F-actin]-monooxygenase MICAL3 OS=Mus musculus OX=10090 GN=Mical3 PE=1 SV=2	Mical3
	R.RKTS*QSEEEEPPR.S	S685	sp|Q8CJ19|MICA3_MOUSE	[F-actin]-monooxygenase MICAL3 OS=Mus musculus OX=10090 GN=Mical3 PE=1 SV=2	Mical3
	K.TSQS*EEEEPPR.S	S687	sp|Q8CJ19|MICA3_MOUSE	[F-actin]-monooxygenase MICAL3 OS=Mus musculus OX=10090 GN=Mical3 PE=1 SV=2	Mical3
	R.KTSQS*EEEEPPR.S	S687	sp|Q8CJ19|MICA3_MOUSE	[F-actin]-monooxygenase MICAL3 OS=Mus musculus OX=10090 GN=Mical3 PE=1 SV=2	Mical3
	K.GERPTLVS*TLTDRR.M	S705	sp|Q8CJ19|MICA3_MOUSE	[F-actin]-monooxygenase MICAL3 OS=Mus musculus OX=10090 GN=Mical3 PE=1 SV=2	Mical3
	K.GALQDGPTADANGLAS*VAASSAER.S	S858	sp|Q8CJ19|MICA3_MOUSE	[F-actin]-monooxygenase MICAL3 OS=Mus musculus OX=10090 GN=Mical3 PE=1 SV=2	Mical3
	K.GALQDGPTADANGLAS*VAASSAERSPGTSM@NGLEEPSIAK.R	S858	sp|Q8CJ19|MICA3_MOUSE	[F-actin]-monooxygenase MICAL3 OS=Mus musculus OX=10090 GN=Mical3 PE=1 SV=2	Mical3
	K.GALQDGPTADANGLASVAASSAERS*PGTSM@NGLEEPSIAK.R	S867	sp|Q8CJ19|MICA3_MOUSE	[F-actin]-monooxygenase MICAL3 OS=Mus musculus OX=10090 GN=Mical3 PE=1 SV=2	Mical3
	K.GALQDGPTADANGLASVAASSAERSPGTS*M@NGLEEPSIAK.R	S871	sp|Q8CJ19|MICA3_MOUSE	[F-actin]-monooxygenase MICAL3 OS=Mus musculus OX=10090 GN=Mical3 PE=1 SV=2	Mical3
	R.SPGTS*M@NGLEEPSIAK.R	S871	sp|Q8CJ19|MICA3_MOUSE	[F-actin]-monooxygenase MICAL3 OS=Mus musculus OX=10090 GN=Mical3 PE=1 SV=2	Mical3
	K.GRS*EEELEASK.N	S977	sp|Q8CJ19|MICA3_MOUSE	[F-actin]-monooxygenase MICAL3 OS=Mus musculus OX=10090 GN=Mical3 PE=1 SV=2	Mical3
	K.GRSEEELEAS*K.N	S984	sp|Q8CJ19|MICA3_MOUSE	[F-actin]-monooxygenase MICAL3 OS=Mus musculus OX=10090 GN=Mical3 PE=1 SV=2	Mical3
	R.GT%SQVSSPSQPPEK.Q	T1149	sp|Q8CJ19|MICA3_MOUSE	[F-actin]-monooxygenase MICAL3 OS=Mus musculus OX=10090 GN=Mical3 PE=1 SV=2	Mical3
	R.GT%S*QVSSPSQPPEK.Q	T1149,S1150	sp|Q8CJ19|MICA3_MOUSE	[F-actin]-monooxygenase MICAL3 OS=Mus musculus OX=10090 GN=Mical3 PE=1 SV=2	Mical3
	R.GT%SQVS*SPSQPPEK.Q	T1149,S1153	sp|Q8CJ19|MICA3_MOUSE	[F-actin]-monooxygenase MICAL3 OS=Mus musculus OX=10090 GN=Mical3 PE=1 SV=2	Mical3
	K.QVGVFSPARSPGT%EEAK.S	T1174	sp|Q8CJ19|MICA3_MOUSE	[F-actin]-monooxygenase MICAL3 OS=Mus musculus OX=10090 GN=Mical3 PE=1 SV=2	Mical3
	R.SPGT%EEAK.S	T1174	sp|Q8CJ19|MICA3_MOUSE	[F-actin]-monooxygenase MICAL3 OS=Mus musculus OX=10090 GN=Mical3 PE=1 SV=2	Mical3
	R.SPGT%EEAKSPLATK.V	T1174	sp|Q8CJ19|MICA3_MOUSE	[F-actin]-monooxygenase MICAL3 OS=Mus musculus OX=10090 GN=Mical3 PE=1 SV=2	Mical3
	K.QVGVFSPARSPGT%EEAKS*PLATK.V	T1174,S1179	sp|Q8CJ19|MICA3_MOUSE	[F-actin]-monooxygenase MICAL3 OS=Mus musculus OX=10090 GN=Mical3 PE=1 SV=2	Mical3
	R.SPGT%EEAKS*PLATK.V	T1174,S1179	sp|Q8CJ19|MICA3_MOUSE	[F-actin]-monooxygenase MICAL3 OS=Mus musculus OX=10090 GN=Mical3 PE=1 SV=2	Mical3
	K.SAGDQPPLLT%PKSPSDK.E	T1401	sp|Q8CJ19|MICA3_MOUSE	[F-actin]-monooxygenase MICAL3 OS=Mus musculus OX=10090 GN=Mical3 PE=1 SV=2	Mical3
	K.SAGDQPPLLT%PKS*PSDK.E	T1401,S1404	sp|Q8CJ19|MICA3_MOUSE	[F-actin]-monooxygenase MICAL3 OS=Mus musculus OX=10090 GN=Mical3 PE=1 SV=2	Mical3
	K.TLGSQSFNTSDSTM@LT%PPSSPPPPPPPNEEPATLR.R	T1452	sp|Q8CJ19|MICA3_MOUSE	[F-actin]-monooxygenase MICAL3 OS=Mus musculus OX=10090 GN=Mical3 PE=1 SV=2	Mical3
	K.SFVESVDEIPFADDVEDT%YDDKTEDSSLQEK.F	T1529	sp|Q8CJ19|MICA3_MOUSE	[F-actin]-monooxygenase MICAL3 OS=Mus musculus OX=10090 GN=Mical3 PE=1 SV=2	Mical3
	K.ELGSEST%RHPSLR.S	T1641	sp|Q8CJ19|MICA3_MOUSE	[F-actin]-monooxygenase MICAL3 OS=Mus musculus OX=10090 GN=Mical3 PE=1 SV=2	Mical3
	K.HEAT%SEEILSPPSDSGGPDGSVTSSEGSSGK.S	T1659	sp|Q8CJ19|MICA3_MOUSE	[F-actin]-monooxygenase MICAL3 OS=Mus musculus OX=10090 GN=Mical3 PE=1 SV=2	Mical3
	K.HEAT%S*EEILSPPSDSGGPDGSVTSSEGSSGK.S	T1659,S1660	sp|Q8CJ19|MICA3_MOUSE	[F-actin]-monooxygenase MICAL3 OS=Mus musculus OX=10090 GN=Mical3 PE=1 SV=2	Mical3
	R.TYT%EEELSAK.L	T1811	sp|Q8CJ19|MICA3_MOUSE	[F-actin]-monooxygenase MICAL3 OS=Mus musculus OX=10090 GN=Mical3 PE=1 SV=2	Mical3
	K.LT%RNESVAR.S	T513	sp|Q8CJ19|MICA3_MOUSE	[F-actin]-monooxygenase MICAL3 OS=Mus musculus OX=10090 GN=Mical3 PE=1 SV=2	Mical3
	K.LGQT%ISR.K	T660	sp|Q8CJ19|MICA3_MOUSE	[F-actin]-monooxygenase MICAL3 OS=Mus musculus OX=10090 GN=Mical3 PE=1 SV=2	Mical3
	R.KT%SQSEEEEPPR.S	T684	sp|Q8CJ19|MICA3_MOUSE	[F-actin]-monooxygenase MICAL3 OS=Mus musculus OX=10090 GN=Mical3 PE=1 SV=2	Mical3
	K.T%S*QSEEEEPPR.S	T684,S685	sp|Q8CJ19|MICA3_MOUSE	[F-actin]-monooxygenase MICAL3 OS=Mus musculus OX=10090 GN=Mical3 PE=1 SV=2	Mical3
	R.KT%S*QSEEEEPPR.S	T684,S685	sp|Q8CJ19|MICA3_MOUSE	[F-actin]-monooxygenase MICAL3 OS=Mus musculus OX=10090 GN=Mical3 PE=1 SV=2	Mical3
	K.GERPTLVST%LTDR.R	T706	sp|Q8CJ19|MICA3_MOUSE	[F-actin]-monooxygenase MICAL3 OS=Mus musculus OX=10090 GN=Mical3 PE=1 SV=2	Mical3
	K.GERPTLVST%LTDRR.M	T706	sp|Q8CJ19|MICA3_MOUSE	[F-actin]-monooxygenase MICAL3 OS=Mus musculus OX=10090 GN=Mical3 PE=1 SV=2	Mical3
	K.GALQDGPT%ADANGLASVAASSAER.S	T850	sp|Q8CJ19|MICA3_MOUSE	[F-actin]-monooxygenase MICAL3 OS=Mus musculus OX=10090 GN=Mical3 PE=1 SV=2	Mical3
	R.QVEELEEVPEET%QAEHNLSSVLDK.G	T913	sp|Q8CJ19|MICA3_MOUSE	[F-actin]-monooxygenase MICAL3 OS=Mus musculus OX=10090 GN=Mical3 PE=1 SV=2	Mical3
	K.NFEPEEEEEEEEYEEEDEEY*EEEEEEESSEAGNK.R	Y1005	sp|Q8CJ19|MICA3_MOUSE	[F-actin]-monooxygenase MICAL3 OS=Mus musculus OX=10090 GN=Mical3 PE=1 SV=2	Mical3
	K.SVFSGY*KK.D	Y1738	sp|Q8CJ19|MICA3_MOUSE	[F-actin]-monooxygenase MICAL3 OS=Mus musculus OX=10090 GN=Mical3 PE=1 SV=2	Mical3
	R.EDVVQVLSS*PAESSSVV.-	S220	sp|Q8CJ26|NRADD_MOUSE	Death domain-containing membrane protein NRADD OS=Mus musculus OX=10090 GN=Nradd PE=1 SV=1	Nradd
	R.GVPLTDEHGSAIS*SK.D	S1000	sp|Q8CJ27|ASPM_MOUSE	Abnormal spindle-like microcephaly-associated protein homolog OS=Mus musculus OX=10090 GN=Aspm PE=1 SV=2	Aspm
	R.GVPLTDEHGSAISS*K.D	S1001	sp|Q8CJ27|ASPM_MOUSE	Abnormal spindle-like microcephaly-associated protein homolog OS=Mus musculus OX=10090 GN=Aspm PE=1 SV=2	Aspm
	-.MAT%MQAAS*CPEER.G	T3,S8	sp|Q8CJ27|ASPM_MOUSE	Abnormal spindle-like microcephaly-associated protein homolog OS=Mus musculus OX=10090 GN=Aspm PE=1 SV=2	Aspm
	R.QEAS*ELR.R	S1200	sp|Q8CJ40|CROCC_MOUSE	Rootletin OS=Mus musculus OX=10090 GN=Crocc PE=1 SV=2	Crocc
	R.VSS*SPAR.E	S1452	sp|Q8CJ40|CROCC_MOUSE	Rootletin OS=Mus musculus OX=10090 GN=Crocc PE=1 SV=2	Crocc
	R.VSSS*PAR.E	S1453	sp|Q8CJ40|CROCC_MOUSE	Rootletin OS=Mus musculus OX=10090 GN=Crocc PE=1 SV=2	Crocc
	R.EAPAGGS*GDGLSSPSPLEYSPR.S	S1463	sp|Q8CJ40|CROCC_MOUSE	Rootletin OS=Mus musculus OX=10090 GN=Crocc PE=1 SV=2	Crocc
	R.EAPAGGS*GDGLS*SPSPLEYSPR.S	S1463,S1468	sp|Q8CJ40|CROCC_MOUSE	Rootletin OS=Mus musculus OX=10090 GN=Crocc PE=1 SV=2	Crocc
	R.EAPAGGS*GDGLS*S*PSPLEYSPR.S	S1463,S1468,S1469	sp|Q8CJ40|CROCC_MOUSE	Rootletin OS=Mus musculus OX=10090 GN=Crocc PE=1 SV=2	Crocc
	R.EAPAGGS*GDGLSS*PSPLEYSPR.S	S1463,S1469	sp|Q8CJ40|CROCC_MOUSE	Rootletin OS=Mus musculus OX=10090 GN=Crocc PE=1 SV=2	Crocc
	R.EAPAGGS*GDGLSS*PS*PLEYSPR.S	S1463,S1469,S1471	sp|Q8CJ40|CROCC_MOUSE	Rootletin OS=Mus musculus OX=10090 GN=Crocc PE=1 SV=2	Crocc
	R.EAPAGGSGDGLS*SPSPLEYSPR.S	S1468	sp|Q8CJ40|CROCC_MOUSE	Rootletin OS=Mus musculus OX=10090 GN=Crocc PE=1 SV=2	Crocc
	R.EAPAGGSGDGLS*S*PSPLEYSPR.S	S1468,S1469	sp|Q8CJ40|CROCC_MOUSE	Rootletin OS=Mus musculus OX=10090 GN=Crocc PE=1 SV=2	Crocc
	R.EAPAGGSGDGLS*S*PS*PLEYSPR.S	S1468,S1469,S1471	sp|Q8CJ40|CROCC_MOUSE	Rootletin OS=Mus musculus OX=10090 GN=Crocc PE=1 SV=2	Crocc
	R.EAPAGGSGDGLSS*PSPLEYSPR.S	S1469	sp|Q8CJ40|CROCC_MOUSE	Rootletin OS=Mus musculus OX=10090 GN=Crocc PE=1 SV=2	Crocc
	R.EAPAGGSGDGLSS*PS*PLEYSPR.S	S1469,S1471	sp|Q8CJ40|CROCC_MOUSE	Rootletin OS=Mus musculus OX=10090 GN=Crocc PE=1 SV=2	Crocc
	R.EAPAGGSGDGLSSPS*PLEY*S*PR.S	S1471,Y1475,S1476	sp|Q8CJ40|CROCC_MOUSE	Rootletin OS=Mus musculus OX=10090 GN=Crocc PE=1 SV=2	Crocc
	R.EAPAGGSGDGLSSPSPLEYS*PR.S	S1476	sp|Q8CJ40|CROCC_MOUSE	Rootletin OS=Mus musculus OX=10090 GN=Crocc PE=1 SV=2	Crocc
	R.S*QPPS*PGLIASPAPPDLDPEAVR.D	S1479,S1483	sp|Q8CJ40|CROCC_MOUSE	Rootletin OS=Mus musculus OX=10090 GN=Crocc PE=1 SV=2	Crocc
	R.S*QPPS*PGLIAS*PAPPDLDPEAVR.D	S1479,S1483,S1489	sp|Q8CJ40|CROCC_MOUSE	Rootletin OS=Mus musculus OX=10090 GN=Crocc PE=1 SV=2	Crocc
	R.SQPPS*PGLIASPAPPDLDPEAVR.D	S1483	sp|Q8CJ40|CROCC_MOUSE	Rootletin OS=Mus musculus OX=10090 GN=Crocc PE=1 SV=2	Crocc
	R.SQPPS*PGLIAS*PAPPDLDPEAVR.D	S1483,S1489	sp|Q8CJ40|CROCC_MOUSE	Rootletin OS=Mus musculus OX=10090 GN=Crocc PE=1 SV=2	Crocc
	R.SQPPSPGLIAS*PAPPDLDPEAVR.D	S1489	sp|Q8CJ40|CROCC_MOUSE	Rootletin OS=Mus musculus OX=10090 GN=Crocc PE=1 SV=2	Crocc
	R.RLS*GAQAELALQEESVR.R	S1568	sp|Q8CJ40|CROCC_MOUSE	Rootletin OS=Mus musculus OX=10090 GN=Crocc PE=1 SV=2	Crocc
	R.RLS*GAQAELALQEESVRR.S	S1568	sp|Q8CJ40|CROCC_MOUSE	Rootletin OS=Mus musculus OX=10090 GN=Crocc PE=1 SV=2	Crocc
	R.EAHAQALQDRVDS*LQR.Q	S1681	sp|Q8CJ40|CROCC_MOUSE	Rootletin OS=Mus musculus OX=10090 GN=Crocc PE=1 SV=2	Crocc
	K.ALS*TCEHDR.Q	S1750	sp|Q8CJ40|CROCC_MOUSE	Rootletin OS=Mus musculus OX=10090 GN=Crocc PE=1 SV=2	Crocc
	K.LRS*HEDTLR.L	S1885	sp|Q8CJ40|CROCC_MOUSE	Rootletin OS=Mus musculus OX=10090 GN=Crocc PE=1 SV=2	Crocc
	R.RS*SASVSLPPGTPEK.-	S1996	sp|Q8CJ40|CROCC_MOUSE	Rootletin OS=Mus musculus OX=10090 GN=Crocc PE=1 SV=2	Crocc
	R.RSS*ASVSLPPGTPEK.-	S1997	sp|Q8CJ40|CROCC_MOUSE	Rootletin OS=Mus musculus OX=10090 GN=Crocc PE=1 SV=2	Crocc
	R.SS*ASVSLPPGTPEK.-	S1997	sp|Q8CJ40|CROCC_MOUSE	Rootletin OS=Mus musculus OX=10090 GN=Crocc PE=1 SV=2	Crocc
	R.RSSAS*VSLPPGTPEK.-	S1999	sp|Q8CJ40|CROCC_MOUSE	Rootletin OS=Mus musculus OX=10090 GN=Crocc PE=1 SV=2	Crocc
	R.SSAS*VSLPPGTPEK.-	S1999	sp|Q8CJ40|CROCC_MOUSE	Rootletin OS=Mus musculus OX=10090 GN=Crocc PE=1 SV=2	Crocc
	R.SSASVS*LPPGTPEK.-	S2001	sp|Q8CJ40|CROCC_MOUSE	Rootletin OS=Mus musculus OX=10090 GN=Crocc PE=1 SV=2	Crocc
	R.DTEHS*QDLDSALLR.L	S214	sp|Q8CJ40|CROCC_MOUSE	Rootletin OS=Mus musculus OX=10090 GN=Crocc PE=1 SV=2	Crocc
	K.LEALES*LR.L	S434	sp|Q8CJ40|CROCC_MOUSE	Rootletin OS=Mus musculus OX=10090 GN=Crocc PE=1 SV=2	Crocc
	R.DLAQAALS*DTESGVQLSSSER.T	S464	sp|Q8CJ40|CROCC_MOUSE	Rootletin OS=Mus musculus OX=10090 GN=Crocc PE=1 SV=2	Crocc
	R.GFS*GQRT%PTPPR.H	S490,T494	sp|Q8CJ40|CROCC_MOUSE	Rootletin OS=Mus musculus OX=10090 GN=Crocc PE=1 SV=2	Crocc
	R.GFS*GQRT%PT%PPRHSPGR.G	S490,T494,T496	sp|Q8CJ40|CROCC_MOUSE	Rootletin OS=Mus musculus OX=10090 GN=Crocc PE=1 SV=2	Crocc
	R.TPTPPRHS*PGR.G	S501	sp|Q8CJ40|CROCC_MOUSE	Rootletin OS=Mus musculus OX=10090 GN=Crocc PE=1 SV=2	Crocc
	R.GLS*PACSDSSTLTLIHSALHK.R	S513	sp|Q8CJ40|CROCC_MOUSE	Rootletin OS=Mus musculus OX=10090 GN=Crocc PE=1 SV=2	Crocc
	R.RGLS*PACSDSSTLTLIHSALHK.R	S513	sp|Q8CJ40|CROCC_MOUSE	Rootletin OS=Mus musculus OX=10090 GN=Crocc PE=1 SV=2	Crocc
	R.EALS*CAILQR.D	S691	sp|Q8CJ40|CROCC_MOUSE	Rootletin OS=Mus musculus OX=10090 GN=Crocc PE=1 SV=2	Crocc
	R.LQEQT%TLDTEDGEGLQQTLR.D	T441	sp|Q8CJ40|CROCC_MOUSE	Rootletin OS=Mus musculus OX=10090 GN=Crocc PE=1 SV=2	Crocc
	R.LQEQTTLDTEDGEGLQQT%LR.D	T454	sp|Q8CJ40|CROCC_MOUSE	Rootletin OS=Mus musculus OX=10090 GN=Crocc PE=1 SV=2	Crocc
	R.DLAQAALSDT%ESGVQLSSSER.T	T466	sp|Q8CJ40|CROCC_MOUSE	Rootletin OS=Mus musculus OX=10090 GN=Crocc PE=1 SV=2	Crocc
	R.TADT%SDGSLR.G	T481	sp|Q8CJ40|CROCC_MOUSE	Rootletin OS=Mus musculus OX=10090 GN=Crocc PE=1 SV=2	Crocc
	R.GFSGQRT%PT%PPR.H	T494,T496	sp|Q8CJ40|CROCC_MOUSE	Rootletin OS=Mus musculus OX=10090 GN=Crocc PE=1 SV=2	Crocc
	R.GFSGQRT%PT%PPRHSPGR.G	T494,T496	sp|Q8CJ40|CROCC_MOUSE	Rootletin OS=Mus musculus OX=10090 GN=Crocc PE=1 SV=2	Crocc
	R.T%PT%PPRHSPGR.G	T494,T496	sp|Q8CJ40|CROCC_MOUSE	Rootletin OS=Mus musculus OX=10090 GN=Crocc PE=1 SV=2	Crocc
	R.GFSGQRT%PT%PPRHS*PGR.G	T494,T496,S501	sp|Q8CJ40|CROCC_MOUSE	Rootletin OS=Mus musculus OX=10090 GN=Crocc PE=1 SV=2	Crocc
	R.T%PT%PPRHS*PGR.G	T494,T496,S501	sp|Q8CJ40|CROCC_MOUSE	Rootletin OS=Mus musculus OX=10090 GN=Crocc PE=1 SV=2	Crocc
	R.TPT%PPRHSPGR.G	T496	sp|Q8CJ40|CROCC_MOUSE	Rootletin OS=Mus musculus OX=10090 GN=Crocc PE=1 SV=2	Crocc
	R.TPT%PPRHS*PGR.G	T496,S501	sp|Q8CJ40|CROCC_MOUSE	Rootletin OS=Mus musculus OX=10090 GN=Crocc PE=1 SV=2	Crocc
	R.VPS*DSSLGTPDGRPELR.A	S296	sp|Q8CJ53|CIP4_MOUSE	Cdc42-interacting protein 4 OS=Mus musculus OX=10090 GN=Trip10 PE=1 SV=2	Trip10
	R.VPS*DS*SLGTPDGRPELR.A	S296,S298	sp|Q8CJ53|CIP4_MOUSE	Cdc42-interacting protein 4 OS=Mus musculus OX=10090 GN=Trip10 PE=1 SV=2	Trip10
	R.VPSDS*SLGTPDGRPELR.A	S298	sp|Q8CJ53|CIP4_MOUSE	Cdc42-interacting protein 4 OS=Mus musculus OX=10090 GN=Trip10 PE=1 SV=2	Trip10
	R.VPSDS*S*LGTPDGRPELR.A	S298,S299	sp|Q8CJ53|CIP4_MOUSE	Cdc42-interacting protein 4 OS=Mus musculus OX=10090 GN=Trip10 PE=1 SV=2	Trip10
	R.VPSDSS*LGTPDGRPELR.A	S299	sp|Q8CJ53|CIP4_MOUSE	Cdc42-interacting protein 4 OS=Mus musculus OX=10090 GN=Trip10 PE=1 SV=2	Trip10
	R.VPSDSS*LGT%PDGRPELR.A	S299,T302	sp|Q8CJ53|CIP4_MOUSE	Cdc42-interacting protein 4 OS=Mus musculus OX=10090 GN=Trip10 PE=1 SV=2	Trip10
	R.VPSDSSLGT%PDGRPELR.A	T302	sp|Q8CJ53|CIP4_MOUSE	Cdc42-interacting protein 4 OS=Mus musculus OX=10090 GN=Trip10 PE=1 SV=2	Trip10
	K.T%PQMGDPAS*LEPR.I	T434,S442	sp|Q8CJ53|CIP4_MOUSE	Cdc42-interacting protein 4 OS=Mus musculus OX=10090 GN=Trip10 PE=1 SV=2	Trip10
	R.GGEELDGFEGEASS*TSM@ISGASSPYQPTTEPVSQR.R	S16	sp|Q8CJ61|CKLF4_MOUSE	CKLF-like MARVEL transmembrane domain-containing protein 4 OS=Mus musculus OX=10090 GN=Cmtm4 PE=1 SV=1	Cmtm4
	R.GGEELDGFEGEASSTS*M@ISGASSPYQPTTEPVSQR.R	S18	sp|Q8CJ61|CKLF4_MOUSE	CKLF-like MARVEL transmembrane domain-containing protein 4 OS=Mus musculus OX=10090 GN=Cmtm4 PE=1 SV=1	Cmtm4
	R.QQS*TNDYIR.A	S183	sp|Q8CJ61|CKLF4_MOUSE	CKLF-like MARVEL transmembrane domain-containing protein 4 OS=Mus musculus OX=10090 GN=Cmtm4 PE=1 SV=1	Cmtm4
	R.ARTES*RDVDSRPEIQR.L	S194	sp|Q8CJ61|CKLF4_MOUSE	CKLF-like MARVEL transmembrane domain-containing protein 4 OS=Mus musculus OX=10090 GN=Cmtm4 PE=1 SV=1	Cmtm4
	R.TES*RDVDSRPEIQR.L	S194	sp|Q8CJ61|CKLF4_MOUSE	CKLF-like MARVEL transmembrane domain-containing protein 4 OS=Mus musculus OX=10090 GN=Cmtm4 PE=1 SV=1	Cmtm4
	R.DVDS*RPEIQR.L	S199	sp|Q8CJ61|CKLF4_MOUSE	CKLF-like MARVEL transmembrane domain-containing protein 4 OS=Mus musculus OX=10090 GN=Cmtm4 PE=1 SV=1	Cmtm4
	R.DVDS*RPEIQRLDT.-	S199	sp|Q8CJ61|CKLF4_MOUSE	CKLF-like MARVEL transmembrane domain-containing protein 4 OS=Mus musculus OX=10090 GN=Cmtm4 PE=1 SV=1	Cmtm4
	R.TESRDVDS*RPEIQR.L	S199	sp|Q8CJ61|CKLF4_MOUSE	CKLF-like MARVEL transmembrane domain-containing protein 4 OS=Mus musculus OX=10090 GN=Cmtm4 PE=1 SV=1	Cmtm4
	R.GGEELDGFEGEASSTSM@ISGAS*SPYQPTTEPVSQR.R	S24	sp|Q8CJ61|CKLF4_MOUSE	CKLF-like MARVEL transmembrane domain-containing protein 4 OS=Mus musculus OX=10090 GN=Cmtm4 PE=1 SV=1	Cmtm4
	R.GGEELDGFEGEASSTSM@ISGASS*PYQPTTEPVSQR.R	S25	sp|Q8CJ61|CKLF4_MOUSE	CKLF-like MARVEL transmembrane domain-containing protein 4 OS=Mus musculus OX=10090 GN=Cmtm4 PE=1 SV=1	Cmtm4
	R.T%ESRDVDSRPEIQR.L	T192	sp|Q8CJ61|CKLF4_MOUSE	CKLF-like MARVEL transmembrane domain-containing protein 4 OS=Mus musculus OX=10090 GN=Cmtm4 PE=1 SV=1	Cmtm4
	R.DVDSRPEIQRLDT%.-	T208	sp|Q8CJ61|CKLF4_MOUSE	CKLF-like MARVEL transmembrane domain-containing protein 4 OS=Mus musculus OX=10090 GN=Cmtm4 PE=1 SV=1	Cmtm4
	R.QQSTNDY*IR.A	Y187	sp|Q8CJ61|CKLF4_MOUSE	CKLF-like MARVEL transmembrane domain-containing protein 4 OS=Mus musculus OX=10090 GN=Cmtm4 PE=1 SV=1	Cmtm4
	K.ALQALQNEPIPEKS*PQNGESGK.E	S188	sp|Q8CJ67|STAU2_MOUSE	Double-stranded RNA-binding protein Staufen homolog 2 OS=Mus musculus OX=10090 GN=Stau2 PE=1 SV=1	Stau2
	K.GILHLS*PDVYQEMEASR.H	S416	sp|Q8CJ67|STAU2_MOUSE	Double-stranded RNA-binding protein Staufen homolog 2 OS=Mus musculus OX=10090 GN=Stau2 PE=1 SV=1	Stau2
	R.VTSGTTLS*YLSPK.D	S437	sp|Q8CJ67|STAU2_MOUSE	Double-stranded RNA-binding protein Staufen homolog 2 OS=Mus musculus OX=10090 GN=Stau2 PE=1 SV=1	Stau2
	R.VTSGTTLSYLS*PK.D	S440	sp|Q8CJ67|STAU2_MOUSE	Double-stranded RNA-binding protein Staufen homolog 2 OS=Mus musculus OX=10090 GN=Stau2 PE=1 SV=1	Stau2
	K.GS*SPTSPCSSVQPSK.Q	S485	sp|Q8CJ67|STAU2_MOUSE	Double-stranded RNA-binding protein Staufen homolog 2 OS=Mus musculus OX=10090 GN=Stau2 PE=1 SV=1	Stau2
	K.GSS*PTSPCSSVQPSK.Q	S486	sp|Q8CJ67|STAU2_MOUSE	Double-stranded RNA-binding protein Staufen homolog 2 OS=Mus musculus OX=10090 GN=Stau2 PE=1 SV=1	Stau2
	K.GSSPTS*PCSSVQPSK.Q	S489	sp|Q8CJ67|STAU2_MOUSE	Double-stranded RNA-binding protein Staufen homolog 2 OS=Mus musculus OX=10090 GN=Stau2 PE=1 SV=1	Stau2
	R.VTSGTT%LSYLSPK.D	T435	sp|Q8CJ67|STAU2_MOUSE	Double-stranded RNA-binding protein Staufen homolog 2 OS=Mus musculus OX=10090 GN=Stau2 PE=1 SV=1	Stau2
	K.S*LTFTGGAK.G	S129	sp|Q8CJ96|RASF8_MOUSE	Ras association domain-containing protein 8 OS=Mus musculus OX=10090 GN=Rassf8 PE=2 SV=1	Rassf8
	K.VTVLPAEPTEIEAS*QADIETEAPFQSGSLK.R	S373	sp|Q8CJ96|RASF8_MOUSE	Ras association domain-containing protein 8 OS=Mus musculus OX=10090 GN=Rassf8 PE=2 SV=1	Rassf8
	R.TGPS*LSERPTSDSVAR.I	S83	sp|Q8CJ96|RASF8_MOUSE	Ras association domain-containing protein 8 OS=Mus musculus OX=10090 GN=Rassf8 PE=2 SV=1	Rassf8
	R.TGPSLS*ERPTSDSVAR.I	S85	sp|Q8CJ96|RASF8_MOUSE	Ras association domain-containing protein 8 OS=Mus musculus OX=10090 GN=Rassf8 PE=2 SV=1	Rassf8
	R.TGPSLSERPTS*DSVAR.I	S90	sp|Q8CJ96|RASF8_MOUSE	Ras association domain-containing protein 8 OS=Mus musculus OX=10090 GN=Rassf8 PE=2 SV=1	Rassf8
	K.SLT%FTGGAK.G	T131	sp|Q8CJ96|RASF8_MOUSE	Ras association domain-containing protein 8 OS=Mus musculus OX=10090 GN=Rassf8 PE=2 SV=1	Rassf8
	R.TGPSLSERPT%SDSVAR.I	T89	sp|Q8CJ96|RASF8_MOUSE	Ras association domain-containing protein 8 OS=Mus musculus OX=10090 GN=Rassf8 PE=2 SV=1	Rassf8
	R.NGVS*LFNSPK.T	S1076	sp|Q8CJF7|ELYS_MOUSE	Protein ELYS OS=Mus musculus OX=10090 GN=Ahctf1 PE=1 SV=1	Ahctf1
	R.NGVSLFNS*PK.T	S1080	sp|Q8CJF7|ELYS_MOUSE	Protein ELYS OS=Mus musculus OX=10090 GN=Ahctf1 PE=1 SV=1	Ahctf1
	K.TEQPS*PVVHSFPHPELPEAFVGTPISNTSQR.I	S1087	sp|Q8CJF7|ELYS_MOUSE	Protein ELYS OS=Mus musculus OX=10090 GN=Ahctf1 PE=1 SV=1	Ahctf1
	K.TEQPSPVVHS*FPHPELPEAFVGTPISNTSQR.I	S1092	sp|Q8CJF7|ELYS_MOUSE	Protein ELYS OS=Mus musculus OX=10090 GN=Ahctf1 PE=1 SV=1	Ahctf1
	R.LLDLVVHPVPQPS*QCLEFIQQSPTR.S	S1129	sp|Q8CJF7|ELYS_MOUSE	Protein ELYS OS=Mus musculus OX=10090 GN=Ahctf1 PE=1 SV=1	Ahctf1
	R.LLDLVVHPVPQPSQCLEFIQQS*PTR.S	S1138	sp|Q8CJF7|ELYS_MOUSE	Protein ELYS OS=Mus musculus OX=10090 GN=Ahctf1 PE=1 SV=1	Ahctf1
	R.S*GFRT%T%PLASPSLSPGR.S	S1205,T1209,T1210	sp|Q8CJF7|ELYS_MOUSE	Protein ELYS OS=Mus musculus OX=10090 GN=Ahctf1 PE=1 SV=1	Ahctf1
	R.TTPLAS*PSLS*PGR.S	S1214,S1218	sp|Q8CJF7|ELYS_MOUSE	Protein ELYS OS=Mus musculus OX=10090 GN=Ahctf1 PE=1 SV=1	Ahctf1
	R.TTPLASPS*LS*PGR.S	S1216,S1218	sp|Q8CJF7|ELYS_MOUSE	Protein ELYS OS=Mus musculus OX=10090 GN=Ahctf1 PE=1 SV=1	Ahctf1
	R.TTPLASPSLS*PGR.S	S1218	sp|Q8CJF7|ELYS_MOUSE	Protein ELYS OS=Mus musculus OX=10090 GN=Ahctf1 PE=1 SV=1	Ahctf1
	K.S*EGAPSPVKK.Q	S1376	sp|Q8CJF7|ELYS_MOUSE	Protein ELYS OS=Mus musculus OX=10090 GN=Ahctf1 PE=1 SV=1	Ahctf1
	K.SEGAPS*PVKK.Q	S1381	sp|Q8CJF7|ELYS_MOUSE	Protein ELYS OS=Mus musculus OX=10090 GN=Ahctf1 PE=1 SV=1	Ahctf1
	R.TS*ILTADHK.E	S1444	sp|Q8CJF7|ELYS_MOUSE	Protein ELYS OS=Mus musculus OX=10090 GN=Ahctf1 PE=1 SV=1	Ahctf1
	K.ENVGLPEES*PR.I	S1507	sp|Q8CJF7|ELYS_MOUSE	Protein ELYS OS=Mus musculus OX=10090 GN=Ahctf1 PE=1 SV=1	Ahctf1
	K.NLS*FDELYPLGAEK.L	S1541	sp|Q8CJF7|ELYS_MOUSE	Protein ELYS OS=Mus musculus OX=10090 GN=Ahctf1 PE=1 SV=1	Ahctf1
	R.RQHALS*LNVTSEQEPSAVATPK.K	S1744	sp|Q8CJF7|ELYS_MOUSE	Protein ELYS OS=Mus musculus OX=10090 GN=Ahctf1 PE=1 SV=1	Ahctf1
	K.VAPENQLTAQS*PPAPR.R	S1792	sp|Q8CJF7|ELYS_MOUSE	Protein ELYS OS=Mus musculus OX=10090 GN=Ahctf1 PE=1 SV=1	Ahctf1
	K.DVSQGTLPS*SGAVEPEPEPQGTPGR.L	S1811	sp|Q8CJF7|ELYS_MOUSE	Protein ELYS OS=Mus musculus OX=10090 GN=Ahctf1 PE=1 SV=1	Ahctf1
	K.DVSQGTLPSS*GAVEPEPEPQGTPGR.L	S1812	sp|Q8CJF7|ELYS_MOUSE	Protein ELYS OS=Mus musculus OX=10090 GN=Ahctf1 PE=1 SV=1	Ahctf1
	K.SVENGQS*TEILDDLK.G	S1870	sp|Q8CJF7|ELYS_MOUSE	Protein ELYS OS=Mus musculus OX=10090 GN=Ahctf1 PE=1 SV=1	Ahctf1
	R.EREVS*VSSVTEEPK.L	S1928	sp|Q8CJF7|ELYS_MOUSE	Protein ELYS OS=Mus musculus OX=10090 GN=Ahctf1 PE=1 SV=1	Ahctf1
	R.EVS*VSSVTEEPK.L	S1928	sp|Q8CJF7|ELYS_MOUSE	Protein ELYS OS=Mus musculus OX=10090 GN=Ahctf1 PE=1 SV=1	Ahctf1
	R.EREVS*VS*SVTEEPK.L	S1928,S1930	sp|Q8CJF7|ELYS_MOUSE	Protein ELYS OS=Mus musculus OX=10090 GN=Ahctf1 PE=1 SV=1	Ahctf1
	R.EREVS*VSS*VTEEPK.L	S1928,S1931	sp|Q8CJF7|ELYS_MOUSE	Protein ELYS OS=Mus musculus OX=10090 GN=Ahctf1 PE=1 SV=1	Ahctf1
	R.EVS*VSS*VTEEPK.L	S1928,S1931	sp|Q8CJF7|ELYS_MOUSE	Protein ELYS OS=Mus musculus OX=10090 GN=Ahctf1 PE=1 SV=1	Ahctf1
	R.EREVSVS*SVTEEPK.L	S1930	sp|Q8CJF7|ELYS_MOUSE	Protein ELYS OS=Mus musculus OX=10090 GN=Ahctf1 PE=1 SV=1	Ahctf1
	R.EVSVS*SVTEEPK.L	S1930	sp|Q8CJF7|ELYS_MOUSE	Protein ELYS OS=Mus musculus OX=10090 GN=Ahctf1 PE=1 SV=1	Ahctf1
	R.EREVSVS*S*VTEEPK.L	S1930,S1931	sp|Q8CJF7|ELYS_MOUSE	Protein ELYS OS=Mus musculus OX=10090 GN=Ahctf1 PE=1 SV=1	Ahctf1
	R.EVSVS*S*VTEEPK.L	S1930,S1931	sp|Q8CJF7|ELYS_MOUSE	Protein ELYS OS=Mus musculus OX=10090 GN=Ahctf1 PE=1 SV=1	Ahctf1
	R.EREVSVSS*VTEEPK.L	S1931	sp|Q8CJF7|ELYS_MOUSE	Protein ELYS OS=Mus musculus OX=10090 GN=Ahctf1 PE=1 SV=1	Ahctf1
	R.EVSVSS*VTEEPK.L	S1931	sp|Q8CJF7|ELYS_MOUSE	Protein ELYS OS=Mus musculus OX=10090 GN=Ahctf1 PE=1 SV=1	Ahctf1
	R.EVSVSS*VT%EEPK.L	S1931,T1933	sp|Q8CJF7|ELYS_MOUSE	Protein ELYS OS=Mus musculus OX=10090 GN=Ahctf1 PE=1 SV=1	Ahctf1
	K.LDSS*QLPLQTGLDVPATPR.K	S1941	sp|Q8CJF7|ELYS_MOUSE	Protein ELYS OS=Mus musculus OX=10090 GN=Ahctf1 PE=1 SV=1	Ahctf1
	K.DPS*AAVS*DLAGGAAHTES*ADRR.D	S2038,S2042,S2053	sp|Q8CJF7|ELYS_MOUSE	Protein ELYS OS=Mus musculus OX=10090 GN=Ahctf1 PE=1 SV=1	Ahctf1
	K.DPSAAVS*DLAGGAAHTESADRR.D	S2042	sp|Q8CJF7|ELYS_MOUSE	Protein ELYS OS=Mus musculus OX=10090 GN=Ahctf1 PE=1 SV=1	Ahctf1
	K.DPSAAVSDLAGGAAHTES*ADRR.D	S2053	sp|Q8CJF7|ELYS_MOUSE	Protein ELYS OS=Mus musculus OX=10090 GN=Ahctf1 PE=1 SV=1	Ahctf1
	R.CLVAGLLS*PR.L	S528	sp|Q8CJF7|ELYS_MOUSE	Protein ELYS OS=Mus musculus OX=10090 GN=Ahctf1 PE=1 SV=1	Ahctf1
	R.SGFRT%T%PLASPSLSPGR.S	T1209,T1210	sp|Q8CJF7|ELYS_MOUSE	Protein ELYS OS=Mus musculus OX=10090 GN=Ahctf1 PE=1 SV=1	Ahctf1
	R.T%T%PLASPSLSPGR.S	T1209,T1210	sp|Q8CJF7|ELYS_MOUSE	Protein ELYS OS=Mus musculus OX=10090 GN=Ahctf1 PE=1 SV=1	Ahctf1
	R.SGFRT%T%PLAS*PSLSPGR.S	T1209,T1210,S1214	sp|Q8CJF7|ELYS_MOUSE	Protein ELYS OS=Mus musculus OX=10090 GN=Ahctf1 PE=1 SV=1	Ahctf1
	R.TT%PLASPSLSPGR.S	T1210	sp|Q8CJF7|ELYS_MOUSE	Protein ELYS OS=Mus musculus OX=10090 GN=Ahctf1 PE=1 SV=1	Ahctf1
	R.SLT%PPFR.V	T1224	sp|Q8CJF7|ELYS_MOUSE	Protein ELYS OS=Mus musculus OX=10090 GN=Ahctf1 PE=1 SV=1	Ahctf1
	R.T%SILTADHK.E	T1443	sp|Q8CJF7|ELYS_MOUSE	Protein ELYS OS=Mus musculus OX=10090 GN=Ahctf1 PE=1 SV=1	Ahctf1
	K.VAPENQLT%AQSPPAPR.R	T1789	sp|Q8CJF7|ELYS_MOUSE	Protein ELYS OS=Mus musculus OX=10090 GN=Ahctf1 PE=1 SV=1	Ahctf1
	K.DVSQGT%LPSSGAVEPEPEPQGTPGR.L	T1808	sp|Q8CJF7|ELYS_MOUSE	Protein ELYS OS=Mus musculus OX=10090 GN=Ahctf1 PE=1 SV=1	Ahctf1
	K.LDSSQLPLQT%GLDVPATPR.K	T1947	sp|Q8CJF7|ELYS_MOUSE	Protein ELYS OS=Mus musculus OX=10090 GN=Ahctf1 PE=1 SV=1	Ahctf1
	K.LDSSQLPLQT%GLDVPATPRK.R	T1947	sp|Q8CJF7|ELYS_MOUSE	Protein ELYS OS=Mus musculus OX=10090 GN=Ahctf1 PE=1 SV=1	Ahctf1
	K.DPSAAVSDLAGGAAHT%ESADRR.D	T2051	sp|Q8CJF7|ELYS_MOUSE	Protein ELYS OS=Mus musculus OX=10090 GN=Ahctf1 PE=1 SV=1	Ahctf1
	K.NLSFDELY*PLGAEK.L	Y1546	sp|Q8CJF7|ELYS_MOUSE	Protein ELYS OS=Mus musculus OX=10090 GN=Ahctf1 PE=1 SV=1	Ahctf1
	K.EHDSAEGS*HVSGQSNGRDPQALAK.A	S829	sp|Q8CJF9|AGO3_MOUSE	Protein argonaute-3 OS=Mus musculus OX=10090 GN=Ago3 PE=2 SV=2	Ago3
	K.EHDSAEGSHVS*GQSNGRDPQALAK.A	S832	sp|Q8CJF9|AGO3_MOUSE	Protein argonaute-3 OS=Mus musculus OX=10090 GN=Ago3 PE=2 SV=2	Ago3
	R.SAS*FNTDPYVR.E	S388	sp|Q8CJG0|AGO2_MOUSE	Protein argonaute-2 OS=Mus musculus OX=10090 GN=Ago2 PE=1 SV=3	Ago2
	K.EHDS*AEGSHTSGQSNGR.D	S825	sp|Q8CJG0|AGO2_MOUSE	Protein argonaute-2 OS=Mus musculus OX=10090 GN=Ago2 PE=1 SV=3	Ago2
	R.SASFNT%DPYVR.E	T391	sp|Q8CJG0|AGO2_MOUSE	Protein argonaute-2 OS=Mus musculus OX=10090 GN=Ago2 PE=1 SV=3	Ago2
	K.EHDS*GEGSHISGQSNGRDPQALAK.A	S822	sp|Q8CJG1|AGO1_MOUSE	Protein argonaute-1 OS=Mus musculus OX=10090 GN=Ago1 PE=1 SV=2	Ago1
	K.EHDSGEGS*HIS*GQSNGRDPQALAK.A	S826,S829	sp|Q8CJG1|AGO1_MOUSE	Protein argonaute-1 OS=Mus musculus OX=10090 GN=Ago1 PE=1 SV=2	Ago1
	K.EHDSGEGSHIS*GQSNGRDPQALAK.A	S829	sp|Q8CJG1|AGO1_MOUSE	Protein argonaute-1 OS=Mus musculus OX=10090 GN=Ago1 PE=1 SV=2	Ago1
	R.TFS*ARDR.A	S1614	sp|Q8CJH3|PLXB1_MOUSE	Plexin-B1 OS=Mus musculus OX=10090 GN=Plxnb1 PE=1 SV=2	Plxnb1
	R.RGS*LRGGER.E	S1886	sp|Q8CJH3|PLXB1_MOUSE	Plexin-B1 OS=Mus musculus OX=10090 GN=Plxnb1 PE=1 SV=2	Plxnb1
	R.DELT%PFPPTVPQTT%VTPTPNS*FPIEPR.A	T691,T701,S708	sp|Q8CJH3|PLXB1_MOUSE	Plexin-B1 OS=Mus musculus OX=10090 GN=Plxnb1 PE=1 SV=2	Plxnb1
	K.AQEFVS*AKEQQYVR.A	S290	sp|Q8CJI4|H1FNT_MOUSE	Testis-specific H1 histone OS=Mus musculus OX=10090 GN=H1-7 PE=2 SV=2	H1-7
	K.AQEFVSAKEQQY*VR.A	Y296	sp|Q8CJI4|H1FNT_MOUSE	Testis-specific H1 histone OS=Mus musculus OX=10090 GN=H1-7 PE=2 SV=2	H1-7
	R.LLS*SGSAEGLK.V	S258	sp|Q8HW98|IGLO5_MOUSE	IgLON family member 5 OS=Mus musculus OX=10090 GN=Iglon5 PE=2 SV=2	Iglon5
	R.QLRDGFT%S*EGEILEIS*DIQR.G	T174,S175,S183	sp|Q8HW98|IGLO5_MOUSE	IgLON family member 5 OS=Mus musculus OX=10090 GN=Iglon5 PE=2 SV=2	Iglon5
	R.RPFTNDHSLDEGMGLVHS*NTATEHIPSPAK.K	S486	sp|Q8JZK9|HMCS1_MOUSE	Hydroxymethylglutaryl-CoA synthase, cytoplasmic OS=Mus musculus OX=10090 GN=Hmgcs1 PE=1 SV=1	Hmgcs1
	R.RPFTNDHSLDEGM@GLVHSNTATEHIPS*PAK.K	S495	sp|Q8JZK9|HMCS1_MOUSE	Hydroxymethylglutaryl-CoA synthase, cytoplasmic OS=Mus musculus OX=10090 GN=Hmgcs1 PE=1 SV=1	Hmgcs1
	R.RPFTNDHSLDEGMGLVHSNTATEHIPS*PAK.K	S495	sp|Q8JZK9|HMCS1_MOUSE	Hydroxymethylglutaryl-CoA synthase, cytoplasmic OS=Mus musculus OX=10090 GN=Hmgcs1 PE=1 SV=1	Hmgcs1
	R.LPATS*AESESAVISNGEH.-	S507	sp|Q8JZK9|HMCS1_MOUSE	Hydroxymethylglutaryl-CoA synthase, cytoplasmic OS=Mus musculus OX=10090 GN=Hmgcs1 PE=1 SV=1	Hmgcs1
	R.LPATSAESES*AVISNGEH.-	S512	sp|Q8JZK9|HMCS1_MOUSE	Hydroxymethylglutaryl-CoA synthase, cytoplasmic OS=Mus musculus OX=10090 GN=Hmgcs1 PE=1 SV=1	Hmgcs1
	R.LPATSAESESAVIS*NGEH.-	S516	sp|Q8JZK9|HMCS1_MOUSE	Hydroxymethylglutaryl-CoA synthase, cytoplasmic OS=Mus musculus OX=10090 GN=Hmgcs1 PE=1 SV=1	Hmgcs1
	R.RPFTNDHSLDEGMGLVHSNT%ATEHIPSPAK.K	T488	sp|Q8JZK9|HMCS1_MOUSE	Hydroxymethylglutaryl-CoA synthase, cytoplasmic OS=Mus musculus OX=10090 GN=Hmgcs1 PE=1 SV=1	Hmgcs1
	R.M@TSSVAPAS*QRSIRLR.T	S243	sp|Q8JZL2|MCHR1_MOUSE	Melanin-concentrating hormone receptor 1 OS=Mus musculus OX=10090 GN=Mchr1 PE=2 SV=3	Mchr1
	R.M@TSSVAPASQRS*IRLR.T	S246	sp|Q8JZL2|MCHR1_MOUSE	Melanin-concentrating hormone receptor 1 OS=Mus musculus OX=10090 GN=Mchr1 PE=2 SV=3	Mchr1
	R.SIDS*EFSNAIASIR.H	S688	sp|Q8JZM4|DNER_MOUSE	Delta and Notch-like epidermal growth factor-related receptor OS=Mus musculus OX=10090 GN=Dner PE=1 SV=1	Dner
	R.SIDSEFSNAIAS*IR.H	S696	sp|Q8JZM4|DNER_MOUSE	Delta and Notch-like epidermal growth factor-related receptor OS=Mus musculus OX=10090 GN=Dner PE=1 SV=1	Dner
	K.SRPAM@Y*DVTPIAYEDYSPDDKPLVTLIK.T	Y711	sp|Q8JZM4|DNER_MOUSE	Delta and Notch-like epidermal growth factor-related receptor OS=Mus musculus OX=10090 GN=Dner PE=1 SV=1	Dner
	K.SRPAM@Y*DVT%PIAYEDYSPDDKPLVTLIK.T	Y711,T714	sp|Q8JZM4|DNER_MOUSE	Delta and Notch-like epidermal growth factor-related receptor OS=Mus musculus OX=10090 GN=Dner PE=1 SV=1	Dner
	K.SRPAM@YDVTPIAY*EDYSPDDKPLVTLIK.T	Y718	sp|Q8JZM4|DNER_MOUSE	Delta and Notch-like epidermal growth factor-related receptor OS=Mus musculus OX=10090 GN=Dner PE=1 SV=1	Dner
	K.QRS*FVDAEVDVTR.D	S212	sp|Q8JZM7|CDC73_MOUSE	Parafibromin OS=Mus musculus OX=10090 GN=Cdc73 PE=1 SV=1	Cdc73
	K.GTSSNPQTTTTPVVTTS*TPSASSR.D	S799	sp|Q8JZM8|MUC4_MOUSE	Mucin-4 OS=Mus musculus OX=10090 GN=Muc4 PE=2 SV=1	Muc4
	K.GTSSNPQTTTTPVVTTS*T%PSASSR.D	S799,T800	sp|Q8JZM8|MUC4_MOUSE	Mucin-4 OS=Mus musculus OX=10090 GN=Muc4 PE=2 SV=1	Muc4
	K.GTSSNPQTTTTPVVTTSTPSAS*SR.D	S804	sp|Q8JZM8|MUC4_MOUSE	Mucin-4 OS=Mus musculus OX=10090 GN=Muc4 PE=2 SV=1	Muc4
	K.GTSSNPQT%TTTPVVTTS*TPSASSR.D	T790,S799	sp|Q8JZM8|MUC4_MOUSE	Mucin-4 OS=Mus musculus OX=10090 GN=Muc4 PE=2 SV=1	Muc4
	K.GTSSNPQT%TTTPVVTTSTPS*ASSR.D	T790,S802	sp|Q8JZM8|MUC4_MOUSE	Mucin-4 OS=Mus musculus OX=10090 GN=Muc4 PE=2 SV=1	Muc4
	K.GTSSNPQT%T%TTPVVTTSTPSASSR.D	T790,T791	sp|Q8JZM8|MUC4_MOUSE	Mucin-4 OS=Mus musculus OX=10090 GN=Muc4 PE=2 SV=1	Muc4
	K.GTSSNPQT%TTTPVVTTST%PSASSR.D	T790,T800	sp|Q8JZM8|MUC4_MOUSE	Mucin-4 OS=Mus musculus OX=10090 GN=Muc4 PE=2 SV=1	Muc4
	K.GTSSNPQTTTTPVVTTST%PSASSR.D	T800	sp|Q8JZM8|MUC4_MOUSE	Mucin-4 OS=Mus musculus OX=10090 GN=Muc4 PE=2 SV=1	Muc4
	K.GTSSNPQTTTTPVVTTST%PS*ASSR.D	T800,S802	sp|Q8JZM8|MUC4_MOUSE	Mucin-4 OS=Mus musculus OX=10090 GN=Muc4 PE=2 SV=1	Muc4
	R.DSLGRTVDLGLT%GDLGVVHPSLGDSANK.L	T488	sp|Q8JZN5|ACAD9_MOUSE	Complex I assembly factor ACAD9, mitochondrial OS=Mus musculus OX=10090 GN=Acad9 PE=1 SV=2	Acad9
	R.TVDLGLT%GDLGVVHPSLGDSANK.L	T488	sp|Q8JZN5|ACAD9_MOUSE	Complex I assembly factor ACAD9, mitochondrial OS=Mus musculus OX=10090 GN=Acad9 PE=1 SV=2	Acad9
	R.LSDS*SFVANLPNGYMPDLQRPESSSSSPASPATER.R	S11	sp|Q8JZP2|SYN3_MOUSE	Synapsin-3 OS=Mus musculus OX=10090 GN=Syn3 PE=1 SV=2	Syn3
	R.RLSDS*SFVANLPNGYM@PDLQRPESSSSSPASPATER.R	S11	sp|Q8JZP2|SYN3_MOUSE	Synapsin-3 OS=Mus musculus OX=10090 GN=Syn3 PE=1 SV=2	Syn3
	R.RLSDS*SFVANLPNGYMPDLQRPESSSSSPASPATER.R	S11	sp|Q8JZP2|SYN3_MOUSE	Synapsin-3 OS=Mus musculus OX=10090 GN=Syn3 PE=1 SV=2	Syn3
	R.RRLSDS*SFVANLPNGYM@PDLQRPESSSSSPASPATER.R	S11	sp|Q8JZP2|SYN3_MOUSE	Synapsin-3 OS=Mus musculus OX=10090 GN=Syn3 PE=1 SV=2	Syn3
	R.LSDS*SFVANLPNGY*MPDLQRPESSSSSPASPATER.R	S11,Y21	sp|Q8JZP2|SYN3_MOUSE	Synapsin-3 OS=Mus musculus OX=10090 GN=Syn3 PE=1 SV=2	Syn3
	R.RLSDS*SFVANLPNGY*MPDLQRPESSSSSPASPATER.R	S11,Y21	sp|Q8JZP2|SYN3_MOUSE	Synapsin-3 OS=Mus musculus OX=10090 GN=Syn3 PE=1 SV=2	Syn3
	R.LSDSS*FVANLPNGYM@PDLQRPESSSSSPASPATER.R	S12	sp|Q8JZP2|SYN3_MOUSE	Synapsin-3 OS=Mus musculus OX=10090 GN=Syn3 PE=1 SV=2	Syn3
	R.RLSDSS*FVANLPNGYM@PDLQRPESSSSSPASPATER.R	S12	sp|Q8JZP2|SYN3_MOUSE	Synapsin-3 OS=Mus musculus OX=10090 GN=Syn3 PE=1 SV=2	Syn3
	R.RLSDSS*FVANLPNGY*MPDLQRPESSSSSPASPATER.R	S12,Y21	sp|Q8JZP2|SYN3_MOUSE	Synapsin-3 OS=Mus musculus OX=10090 GN=Syn3 PE=1 SV=2	Syn3
	R.LSDSSFVANLPNGYM@PDLQRPES*SSSSPASPATER.R	S30	sp|Q8JZP2|SYN3_MOUSE	Synapsin-3 OS=Mus musculus OX=10090 GN=Syn3 PE=1 SV=2	Syn3
	R.LSDSSFVANLPNGYMPDLQRPES*S*SSSPASPATER.R	S30,S31	sp|Q8JZP2|SYN3_MOUSE	Synapsin-3 OS=Mus musculus OX=10090 GN=Syn3 PE=1 SV=2	Syn3
	K.S*PGQGQLGPLLGQPQPRPPPQGGPR.Q	S418	sp|Q8JZP2|SYN3_MOUSE	Synapsin-3 OS=Mus musculus OX=10090 GN=Syn3 PE=1 SV=2	Syn3
	R.QAQS*PQPPRSR.S	S446	sp|Q8JZP2|SYN3_MOUSE	Synapsin-3 OS=Mus musculus OX=10090 GN=Syn3 PE=1 SV=2	Syn3
	R.QAQSPQPPRS*R.S	S452	sp|Q8JZP2|SYN3_MOUSE	Synapsin-3 OS=Mus musculus OX=10090 GN=Syn3 PE=1 SV=2	Syn3
	R.S*RSPSQQRLSPQGQQPVSPQSGSPQQQR.S	S452	sp|Q8JZP2|SYN3_MOUSE	Synapsin-3 OS=Mus musculus OX=10090 GN=Syn3 PE=1 SV=2	Syn3
	R.S*RS*PSQQRLSPQGQQPVSPQSGSPQQQR.S	S452,S454	sp|Q8JZP2|SYN3_MOUSE	Synapsin-3 OS=Mus musculus OX=10090 GN=Syn3 PE=1 SV=2	Syn3
	R.S*RS*PS*QQRLSPQGQQPVSPQSGSPQQQR.S	S452,S454,S456	sp|Q8JZP2|SYN3_MOUSE	Synapsin-3 OS=Mus musculus OX=10090 GN=Syn3 PE=1 SV=2	Syn3
	R.S*RS*PSQQRLS*PQGQQPVSPQSGSPQQQR.S	S452,S454,S461	sp|Q8JZP2|SYN3_MOUSE	Synapsin-3 OS=Mus musculus OX=10090 GN=Syn3 PE=1 SV=2	Syn3
	R.S*RSPSQQRLS*PQGQQPVSPQSGSPQQQR.S	S452,S461	sp|Q8JZP2|SYN3_MOUSE	Synapsin-3 OS=Mus musculus OX=10090 GN=Syn3 PE=1 SV=2	Syn3
	R.S*PSQQRLSPQGQQPVSPQSGSPQQQR.S	S454	sp|Q8JZP2|SYN3_MOUSE	Synapsin-3 OS=Mus musculus OX=10090 GN=Syn3 PE=1 SV=2	Syn3
	R.SRS*PSQQR.L	S454	sp|Q8JZP2|SYN3_MOUSE	Synapsin-3 OS=Mus musculus OX=10090 GN=Syn3 PE=1 SV=2	Syn3
	R.S*PS*QQRLSPQGQQPVSPQSGSPQQQR.S	S454,S456	sp|Q8JZP2|SYN3_MOUSE	Synapsin-3 OS=Mus musculus OX=10090 GN=Syn3 PE=1 SV=2	Syn3
	R.SRS*PS*QQRLSPQGQQPVSPQSGSPQQQR.S	S454,S456	sp|Q8JZP2|SYN3_MOUSE	Synapsin-3 OS=Mus musculus OX=10090 GN=Syn3 PE=1 SV=2	Syn3
	R.S*PS*QQRLS*PQGQQPVSPQSGSPQQQR.S	S454,S456,S461	sp|Q8JZP2|SYN3_MOUSE	Synapsin-3 OS=Mus musculus OX=10090 GN=Syn3 PE=1 SV=2	Syn3
	R.SRS*PS*QQRLS*PQGQQPVSPQSGSPQQQR.S	S454,S456,S461	sp|Q8JZP2|SYN3_MOUSE	Synapsin-3 OS=Mus musculus OX=10090 GN=Syn3 PE=1 SV=2	Syn3
	R.S*PSQQRLS*PQGQQPVSPQSGSPQQQR.S	S454,S461	sp|Q8JZP2|SYN3_MOUSE	Synapsin-3 OS=Mus musculus OX=10090 GN=Syn3 PE=1 SV=2	Syn3
	R.SRS*PSQQRLS*PQGQQPVSPQSGSPQQQR.S	S454,S461	sp|Q8JZP2|SYN3_MOUSE	Synapsin-3 OS=Mus musculus OX=10090 GN=Syn3 PE=1 SV=2	Syn3
	R.SRS*PSQQRLS*PQGQQPVS*PQSGSPQQQR.S	S454,S461,S469	sp|Q8JZP2|SYN3_MOUSE	Synapsin-3 OS=Mus musculus OX=10090 GN=Syn3 PE=1 SV=2	Syn3
	R.SPS*QQRLSPQGQQPVSPQSGSPQQQR.S	S456	sp|Q8JZP2|SYN3_MOUSE	Synapsin-3 OS=Mus musculus OX=10090 GN=Syn3 PE=1 SV=2	Syn3
	R.SPS*QQRLS*PQGQQPVSPQSGSPQQQR.S	S456,S461	sp|Q8JZP2|SYN3_MOUSE	Synapsin-3 OS=Mus musculus OX=10090 GN=Syn3 PE=1 SV=2	Syn3
	R.SRSPS*QQRLS*PQGQQPVSPQSGSPQQQR.S	S456,S461	sp|Q8JZP2|SYN3_MOUSE	Synapsin-3 OS=Mus musculus OX=10090 GN=Syn3 PE=1 SV=2	Syn3
	R.SPS*QQRLS*PQGQQPVS*PQSGSPQQQR.S	S456,S461,S469	sp|Q8JZP2|SYN3_MOUSE	Synapsin-3 OS=Mus musculus OX=10090 GN=Syn3 PE=1 SV=2	Syn3
	R.SRSPS*QQRLS*PQGQQPVS*PQSGSPQQQR.S	S456,S461,S469	sp|Q8JZP2|SYN3_MOUSE	Synapsin-3 OS=Mus musculus OX=10090 GN=Syn3 PE=1 SV=2	Syn3
	R.LS*PQGQQPVSPQSGSPQQQR.S	S461	sp|Q8JZP2|SYN3_MOUSE	Synapsin-3 OS=Mus musculus OX=10090 GN=Syn3 PE=1 SV=2	Syn3
	R.SPSQQRLS*PQGQQPVSPQSGSPQQQR.S	S461	sp|Q8JZP2|SYN3_MOUSE	Synapsin-3 OS=Mus musculus OX=10090 GN=Syn3 PE=1 SV=2	Syn3
	R.SRSPSQQRLS*PQGQQPVSPQSGSPQQQR.S	S461	sp|Q8JZP2|SYN3_MOUSE	Synapsin-3 OS=Mus musculus OX=10090 GN=Syn3 PE=1 SV=2	Syn3
	R.LS*PQGQQPVS*PQSGSPQQQR.S	S461,S469	sp|Q8JZP2|SYN3_MOUSE	Synapsin-3 OS=Mus musculus OX=10090 GN=Syn3 PE=1 SV=2	Syn3
	R.SPSQQRLS*PQGQQPVS*PQSGSPQQQR.S	S461,S469	sp|Q8JZP2|SYN3_MOUSE	Synapsin-3 OS=Mus musculus OX=10090 GN=Syn3 PE=1 SV=2	Syn3
	R.LS*PQGQQPVS*PQS*GSPQQQR.S	S461,S469,S472	sp|Q8JZP2|SYN3_MOUSE	Synapsin-3 OS=Mus musculus OX=10090 GN=Syn3 PE=1 SV=2	Syn3
	R.SPSQQRLS*PQGQQPVS*PQS*GSPQQQR.S	S461,S469,S472	sp|Q8JZP2|SYN3_MOUSE	Synapsin-3 OS=Mus musculus OX=10090 GN=Syn3 PE=1 SV=2	Syn3
	R.LS*PQGQQPVSPQS*GSPQQQR.S	S461,S472	sp|Q8JZP2|SYN3_MOUSE	Synapsin-3 OS=Mus musculus OX=10090 GN=Syn3 PE=1 SV=2	Syn3
	R.SPSQQRLS*PQGQQPVSPQS*GSPQQQR.S	S461,S472	sp|Q8JZP2|SYN3_MOUSE	Synapsin-3 OS=Mus musculus OX=10090 GN=Syn3 PE=1 SV=2	Syn3
	R.SPSQQRLS*PQGQQPVSPQSGS*PQQQR.S	S461,S474	sp|Q8JZP2|SYN3_MOUSE	Synapsin-3 OS=Mus musculus OX=10090 GN=Syn3 PE=1 SV=2	Syn3
	R.LSPQGQQPVS*PQSGSPQQQR.S	S469	sp|Q8JZP2|SYN3_MOUSE	Synapsin-3 OS=Mus musculus OX=10090 GN=Syn3 PE=1 SV=2	Syn3
	R.SPSQQRLSPQGQQPVS*PQSGSPQQQR.S	S469	sp|Q8JZP2|SYN3_MOUSE	Synapsin-3 OS=Mus musculus OX=10090 GN=Syn3 PE=1 SV=2	Syn3
	R.LSPQGQQPVS*PQS*GSPQQQR.S	S469,S472	sp|Q8JZP2|SYN3_MOUSE	Synapsin-3 OS=Mus musculus OX=10090 GN=Syn3 PE=1 SV=2	Syn3
	R.SPSQQRLSPQGQQPVS*PQS*GSPQQQR.S	S469,S472	sp|Q8JZP2|SYN3_MOUSE	Synapsin-3 OS=Mus musculus OX=10090 GN=Syn3 PE=1 SV=2	Syn3
	R.LSPQGQQPVS*PQS*GS*PQQQR.S	S469,S472,S474	sp|Q8JZP2|SYN3_MOUSE	Synapsin-3 OS=Mus musculus OX=10090 GN=Syn3 PE=1 SV=2	Syn3
	R.SPSQQRLSPQGQQPVS*PQS*GS*PQQQR.S	S469,S472,S474	sp|Q8JZP2|SYN3_MOUSE	Synapsin-3 OS=Mus musculus OX=10090 GN=Syn3 PE=1 SV=2	Syn3
	R.LSPQGQQPVSPQS*GSPQQQR.S	S472	sp|Q8JZP2|SYN3_MOUSE	Synapsin-3 OS=Mus musculus OX=10090 GN=Syn3 PE=1 SV=2	Syn3
	R.SPSQQRLSPQGQQPVSPQS*GSPQQQR.S	S472	sp|Q8JZP2|SYN3_MOUSE	Synapsin-3 OS=Mus musculus OX=10090 GN=Syn3 PE=1 SV=2	Syn3
	R.LSPQGQQPVSPQSGS*PQQQR.S	S474	sp|Q8JZP2|SYN3_MOUSE	Synapsin-3 OS=Mus musculus OX=10090 GN=Syn3 PE=1 SV=2	Syn3
	R.SPSQQRLSPQGQQPVSPQSGS*PQQQR.S	S474	sp|Q8JZP2|SYN3_MOUSE	Synapsin-3 OS=Mus musculus OX=10090 GN=Syn3 PE=1 SV=2	Syn3
	R.S*PGSPQLSR.A	S480	sp|Q8JZP2|SYN3_MOUSE	Synapsin-3 OS=Mus musculus OX=10090 GN=Syn3 PE=1 SV=2	Syn3
	R.S*PGS*PQLSR.A	S480,S483	sp|Q8JZP2|SYN3_MOUSE	Synapsin-3 OS=Mus musculus OX=10090 GN=Syn3 PE=1 SV=2	Syn3
	R.SPGS*PQLSR.A	S483	sp|Q8JZP2|SYN3_MOUSE	Synapsin-3 OS=Mus musculus OX=10090 GN=Syn3 PE=1 SV=2	Syn3
	R.ASGGSS*PNQASKPSASLSSHNRPPVQGR.S	S494	sp|Q8JZP2|SYN3_MOUSE	Synapsin-3 OS=Mus musculus OX=10090 GN=Syn3 PE=1 SV=2	Syn3
	R.ASGGSSPNQAS*KPSASLSSHNRPPVQGR.S	S499	sp|Q8JZP2|SYN3_MOUSE	Synapsin-3 OS=Mus musculus OX=10090 GN=Syn3 PE=1 SV=2	Syn3
	R.S*TSQQGEEPQK.S	S517	sp|Q8JZP2|SYN3_MOUSE	Synapsin-3 OS=Mus musculus OX=10090 GN=Syn3 PE=1 SV=2	Syn3
	R.STS*QQGEEPQK.S	S519	sp|Q8JZP2|SYN3_MOUSE	Synapsin-3 OS=Mus musculus OX=10090 GN=Syn3 PE=1 SV=2	Syn3
	K.S*QSLTNSLSTSDTSHR.G	S538	sp|Q8JZP2|SYN3_MOUSE	Synapsin-3 OS=Mus musculus OX=10090 GN=Syn3 PE=1 SV=2	Syn3
	K.S*QS*LTNSLSTSDTSHR.G	S538,S540	sp|Q8JZP2|SYN3_MOUSE	Synapsin-3 OS=Mus musculus OX=10090 GN=Syn3 PE=1 SV=2	Syn3
	K.S*QS*LTNSLSTSDTSHRGTPSEDEAK.A	S538,S540	sp|Q8JZP2|SYN3_MOUSE	Synapsin-3 OS=Mus musculus OX=10090 GN=Syn3 PE=1 SV=2	Syn3
	R.HPQPLAASFSS*PGSSLFSSFSGAM@K.Q	S54	sp|Q8JZP2|SYN3_MOUSE	Synapsin-3 OS=Mus musculus OX=10090 GN=Syn3 PE=1 SV=2	Syn3
	R.HPQPLAASFSS*PGSSLFSSFSGAMK.Q	S54	sp|Q8JZP2|SYN3_MOUSE	Synapsin-3 OS=Mus musculus OX=10090 GN=Syn3 PE=1 SV=2	Syn3
	R.RHPQPLAASFSS*PGSSLFSSFSGAM@K.Q	S54	sp|Q8JZP2|SYN3_MOUSE	Synapsin-3 OS=Mus musculus OX=10090 GN=Syn3 PE=1 SV=2	Syn3
	R.RHPQPLAASFSS*PGSSLFSSFSGAMK.Q	S54	sp|Q8JZP2|SYN3_MOUSE	Synapsin-3 OS=Mus musculus OX=10090 GN=Syn3 PE=1 SV=2	Syn3
	K.SQS*LTNSLSTSDTSHR.G	S540	sp|Q8JZP2|SYN3_MOUSE	Synapsin-3 OS=Mus musculus OX=10090 GN=Syn3 PE=1 SV=2	Syn3
	K.SQS*LT%NSLSTSDTSHR.G	S540,T542	sp|Q8JZP2|SYN3_MOUSE	Synapsin-3 OS=Mus musculus OX=10090 GN=Syn3 PE=1 SV=2	Syn3
	K.SQSLTNS*LSTSDTSHR.G	S544	sp|Q8JZP2|SYN3_MOUSE	Synapsin-3 OS=Mus musculus OX=10090 GN=Syn3 PE=1 SV=2	Syn3
	K.SQSLTNS*LSTSDTSHRGTPSEDEAK.A	S544	sp|Q8JZP2|SYN3_MOUSE	Synapsin-3 OS=Mus musculus OX=10090 GN=Syn3 PE=1 SV=2	Syn3
	K.SQSLTNS*LS*TSDTSHR.G	S544,S546	sp|Q8JZP2|SYN3_MOUSE	Synapsin-3 OS=Mus musculus OX=10090 GN=Syn3 PE=1 SV=2	Syn3
	K.SQSLTNSLS*TSDTSHR.G	S546	sp|Q8JZP2|SYN3_MOUSE	Synapsin-3 OS=Mus musculus OX=10090 GN=Syn3 PE=1 SV=2	Syn3
	K.SQSLTNSLS*TS*DTSHRGTPSEDEAK.A	S546,S548	sp|Q8JZP2|SYN3_MOUSE	Synapsin-3 OS=Mus musculus OX=10090 GN=Syn3 PE=1 SV=2	Syn3
	K.SQSLTNSLS*TSDTS*HRGTPSEDEAK.A	S546,S551	sp|Q8JZP2|SYN3_MOUSE	Synapsin-3 OS=Mus musculus OX=10090 GN=Syn3 PE=1 SV=2	Syn3
	K.SQSLTNSLSTSDTS*HRGTPSEDEAK.A	S551	sp|Q8JZP2|SYN3_MOUSE	Synapsin-3 OS=Mus musculus OX=10090 GN=Syn3 PE=1 SV=2	Syn3
	R.GTPS*EDEAK.A	S557	sp|Q8JZP2|SYN3_MOUSE	Synapsin-3 OS=Mus musculus OX=10090 GN=Syn3 PE=1 SV=2	Syn3
	R.RHPQPLAASFSSPGS*SLFSSFSGAM@K.Q	S57	sp|Q8JZP2|SYN3_MOUSE	Synapsin-3 OS=Mus musculus OX=10090 GN=Syn3 PE=1 SV=2	Syn3
	R.HPQPLAASFSSPGSS*LFSSFSGAM@K.Q	S58	sp|Q8JZP2|SYN3_MOUSE	Synapsin-3 OS=Mus musculus OX=10090 GN=Syn3 PE=1 SV=2	Syn3
	R.RHPQPLAASFSSPGSS*LFSSFSGAM@K.Q	S58	sp|Q8JZP2|SYN3_MOUSE	Synapsin-3 OS=Mus musculus OX=10090 GN=Syn3 PE=1 SV=2	Syn3
	R.HPQPLAASFSSPGSSLFSS*FSGAM@K.Q	S62	sp|Q8JZP2|SYN3_MOUSE	Synapsin-3 OS=Mus musculus OX=10090 GN=Syn3 PE=1 SV=2	Syn3
	R.HPQPLAASFSSPGSSLFSSFS*GAM@K.Q	S64	sp|Q8JZP2|SYN3_MOUSE	Synapsin-3 OS=Mus musculus OX=10090 GN=Syn3 PE=1 SV=2	Syn3
	R.RHPQPLAASFSSPGSSLFSSFS*GAM@K.Q	S64	sp|Q8JZP2|SYN3_MOUSE	Synapsin-3 OS=Mus musculus OX=10090 GN=Syn3 PE=1 SV=2	Syn3
	R.RLS*DSSFVANLPNGYM@PDLQRPESSSSSPASPATER.R	S9	sp|Q8JZP2|SYN3_MOUSE	Synapsin-3 OS=Mus musculus OX=10090 GN=Syn3 PE=1 SV=2	Syn3
	R.RLS*DSSFVANLPNGYMPDLQRPESSSSSPASPATER.R	S9	sp|Q8JZP2|SYN3_MOUSE	Synapsin-3 OS=Mus musculus OX=10090 GN=Syn3 PE=1 SV=2	Syn3
	R.RRLS*DSSFVANLPNGYM@PDLQRPESSSSSPASPATER.R	S9	sp|Q8JZP2|SYN3_MOUSE	Synapsin-3 OS=Mus musculus OX=10090 GN=Syn3 PE=1 SV=2	Syn3
	R.RLS*DS*SFVANLPNGYMPDLQRPESSSSSPASPATER.R	S9,S11	sp|Q8JZP2|SYN3_MOUSE	Synapsin-3 OS=Mus musculus OX=10090 GN=Syn3 PE=1 SV=2	Syn3
	R.RLS*DSS*FVANLPNGYMPDLQRPESSSSSPASPATER.R	S9,S12	sp|Q8JZP2|SYN3_MOUSE	Synapsin-3 OS=Mus musculus OX=10090 GN=Syn3 PE=1 SV=2	Syn3
	R.RLS*DSSFVANLPNGYMPDLQRPESS*SSSPASPATER.R	S9,S31	sp|Q8JZP2|SYN3_MOUSE	Synapsin-3 OS=Mus musculus OX=10090 GN=Syn3 PE=1 SV=2	Syn3
	R.RLS*DSSFVANLPNGY*MPDLQRPESSSSSPASPATER.R	S9,Y21	sp|Q8JZP2|SYN3_MOUSE	Synapsin-3 OS=Mus musculus OX=10090 GN=Syn3 PE=1 SV=2	Syn3
	R.ST%SQQGEEPQK.S	T518	sp|Q8JZP2|SYN3_MOUSE	Synapsin-3 OS=Mus musculus OX=10090 GN=Syn3 PE=1 SV=2	Syn3
	K.SQSLT%NSLSTSDTSHR.G	T542	sp|Q8JZP2|SYN3_MOUSE	Synapsin-3 OS=Mus musculus OX=10090 GN=Syn3 PE=1 SV=2	Syn3
	K.SQSLT%NS*LSTSDTSHR.G	T542,S544	sp|Q8JZP2|SYN3_MOUSE	Synapsin-3 OS=Mus musculus OX=10090 GN=Syn3 PE=1 SV=2	Syn3
	K.SQSLT%NSLSTSDTS*HRGTPSEDEAK.A	T542,S551	sp|Q8JZP2|SYN3_MOUSE	Synapsin-3 OS=Mus musculus OX=10090 GN=Syn3 PE=1 SV=2	Syn3
	K.SQSLTNSLSTSDTSHRGT%PSEDEAK.A	T555	sp|Q8JZP2|SYN3_MOUSE	Synapsin-3 OS=Mus musculus OX=10090 GN=Syn3 PE=1 SV=2	Syn3
	R.GT%PSEDEAK.A	T555	sp|Q8JZP2|SYN3_MOUSE	Synapsin-3 OS=Mus musculus OX=10090 GN=Syn3 PE=1 SV=2	Syn3
	R.LSDSSFVANLPNGY*M@PDLQRPESSSSSPASPATER.R	Y21	sp|Q8JZP2|SYN3_MOUSE	Synapsin-3 OS=Mus musculus OX=10090 GN=Syn3 PE=1 SV=2	Syn3
	R.LSDSSFVANLPNGY*MPDLQRPESSSSSPASPATER.R	Y21	sp|Q8JZP2|SYN3_MOUSE	Synapsin-3 OS=Mus musculus OX=10090 GN=Syn3 PE=1 SV=2	Syn3
	R.RLSDSSFVANLPNGY*M@PDLQRPESSSSSPASPATER.R	Y21	sp|Q8JZP2|SYN3_MOUSE	Synapsin-3 OS=Mus musculus OX=10090 GN=Syn3 PE=1 SV=2	Syn3
	R.RLSDSSFVANLPNGY*MPDLQRPESSSSSPASPATER.R	Y21	sp|Q8JZP2|SYN3_MOUSE	Synapsin-3 OS=Mus musculus OX=10090 GN=Syn3 PE=1 SV=2	Syn3
	R.RRLSDSSFVANLPNGY*M@PDLQRPESSSSSPASPATER.R	Y21	sp|Q8JZP2|SYN3_MOUSE	Synapsin-3 OS=Mus musculus OX=10090 GN=Syn3 PE=1 SV=2	Syn3
	R.LSDSSFVANLPNGY*MPDLQRPES*SSSSPASPATER.R	Y21,S30	sp|Q8JZP2|SYN3_MOUSE	Synapsin-3 OS=Mus musculus OX=10090 GN=Syn3 PE=1 SV=2	Syn3
	R.RLSDSSFVANLPNGY*MPDLQRPES*SSSSPASPATER.R	Y21,S30	sp|Q8JZP2|SYN3_MOUSE	Synapsin-3 OS=Mus musculus OX=10090 GN=Syn3 PE=1 SV=2	Syn3
	R.RRLSDSSFVANLPNGY*MPDLQRPES*SSSSPASPATER.R	Y21,S30	sp|Q8JZP2|SYN3_MOUSE	Synapsin-3 OS=Mus musculus OX=10090 GN=Syn3 PE=1 SV=2	Syn3
	K.DQWTS*VANM@R.D	S382	sp|Q8JZP3|KLHL2_MOUSE	Kelch-like protein 2 OS=Mus musculus OX=10090 GN=Klhl2 PE=1 SV=1	Klhl2
	R.TGTFS*PQR.G	S292	sp|Q8JZP9|GA2L1_MOUSE	GAS2-like protein 1 OS=Mus musculus OX=10090 GN=Gas2l1 PE=1 SV=1	Gas2l1
	R.TGTFS*PQRGS*PTPSPRPGSPVPGSER.R	S292,S297	sp|Q8JZP9|GA2L1_MOUSE	GAS2-like protein 1 OS=Mus musculus OX=10090 GN=Gas2l1 PE=1 SV=1	Gas2l1
	R.TGTFS*PQRGS*PTPSPRPGS*PVPGSER.R	S292,S297,S306	sp|Q8JZP9|GA2L1_MOUSE	GAS2-like protein 1 OS=Mus musculus OX=10090 GN=Gas2l1 PE=1 SV=1	Gas2l1
	R.TGTFS*PQRGS*PT%PSPRPGSPVPGSER.R	S292,S297,T299	sp|Q8JZP9|GA2L1_MOUSE	GAS2-like protein 1 OS=Mus musculus OX=10090 GN=Gas2l1 PE=1 SV=1	Gas2l1
	R.TGTFS*PQRGSPTPS*PRPGSPVPGSER.R	S292,S301	sp|Q8JZP9|GA2L1_MOUSE	GAS2-like protein 1 OS=Mus musculus OX=10090 GN=Gas2l1 PE=1 SV=1	Gas2l1
	R.TGTFS*PQRGSPT%PS*PRPGSPVPGSER.R	S292,T299,S301	sp|Q8JZP9|GA2L1_MOUSE	GAS2-like protein 1 OS=Mus musculus OX=10090 GN=Gas2l1 PE=1 SV=1	Gas2l1
	R.GS*PTPSPRPGSPVPGSER.R	S297	sp|Q8JZP9|GA2L1_MOUSE	GAS2-like protein 1 OS=Mus musculus OX=10090 GN=Gas2l1 PE=1 SV=1	Gas2l1
	R.TGTFSPQRGS*PTPSPRPGSPVPGSER.R	S297	sp|Q8JZP9|GA2L1_MOUSE	GAS2-like protein 1 OS=Mus musculus OX=10090 GN=Gas2l1 PE=1 SV=1	Gas2l1
	R.GS*PTPS*PRPGSPVPGSER.R	S297,S301	sp|Q8JZP9|GA2L1_MOUSE	GAS2-like protein 1 OS=Mus musculus OX=10090 GN=Gas2l1 PE=1 SV=1	Gas2l1
	R.TGTFSPQRGS*PTPS*PRPGSPVPGSER.R	S297,S301	sp|Q8JZP9|GA2L1_MOUSE	GAS2-like protein 1 OS=Mus musculus OX=10090 GN=Gas2l1 PE=1 SV=1	Gas2l1
	R.TGTFSPQRGS*PTPSPRPGS*PVPGSER.R	S297,S306	sp|Q8JZP9|GA2L1_MOUSE	GAS2-like protein 1 OS=Mus musculus OX=10090 GN=Gas2l1 PE=1 SV=1	Gas2l1
	R.GS*PT%PSPRPGSPVPGSER.R	S297,T299	sp|Q8JZP9|GA2L1_MOUSE	GAS2-like protein 1 OS=Mus musculus OX=10090 GN=Gas2l1 PE=1 SV=1	Gas2l1
	R.TGTFSPQRGS*PT%PSPRPGSPVPGSER.R	S297,T299	sp|Q8JZP9|GA2L1_MOUSE	GAS2-like protein 1 OS=Mus musculus OX=10090 GN=Gas2l1 PE=1 SV=1	Gas2l1
	R.TGTFSPQRGS*PT%PS*PRPGSPVPGSER.R	S297,T299,S301	sp|Q8JZP9|GA2L1_MOUSE	GAS2-like protein 1 OS=Mus musculus OX=10090 GN=Gas2l1 PE=1 SV=1	Gas2l1
	R.GSPTPS*PRPGSPVPGSER.R	S301	sp|Q8JZP9|GA2L1_MOUSE	GAS2-like protein 1 OS=Mus musculus OX=10090 GN=Gas2l1 PE=1 SV=1	Gas2l1
	R.TGTFSPQRGSPTPS*PRPGSPVPGSER.R	S301	sp|Q8JZP9|GA2L1_MOUSE	GAS2-like protein 1 OS=Mus musculus OX=10090 GN=Gas2l1 PE=1 SV=1	Gas2l1
	R.GSPTPS*PRPGS*PVPGSER.R	S301,S306	sp|Q8JZP9|GA2L1_MOUSE	GAS2-like protein 1 OS=Mus musculus OX=10090 GN=Gas2l1 PE=1 SV=1	Gas2l1
	R.TGTFSPQRGSPTPS*PRPGS*PVPGSER.R	S301,S306	sp|Q8JZP9|GA2L1_MOUSE	GAS2-like protein 1 OS=Mus musculus OX=10090 GN=Gas2l1 PE=1 SV=1	Gas2l1
	R.GSPTPSPRPGS*PVPGSER.R	S306	sp|Q8JZP9|GA2L1_MOUSE	GAS2-like protein 1 OS=Mus musculus OX=10090 GN=Gas2l1 PE=1 SV=1	Gas2l1
	R.TGTFSPQRGSPTPSPRPGSPVPGS*ER.R	S311	sp|Q8JZP9|GA2L1_MOUSE	GAS2-like protein 1 OS=Mus musculus OX=10090 GN=Gas2l1 PE=1 SV=1	Gas2l1
	R.RS*SRPEVTPISLR.G	S315	sp|Q8JZP9|GA2L1_MOUSE	GAS2-like protein 1 OS=Mus musculus OX=10090 GN=Gas2l1 PE=1 SV=1	Gas2l1
	R.RS*S*RPEVTPIS*LR.G	S315,S316,S324	sp|Q8JZP9|GA2L1_MOUSE	GAS2-like protein 1 OS=Mus musculus OX=10090 GN=Gas2l1 PE=1 SV=1	Gas2l1
	R.RS*S*RPEVT%PISLR.G	S315,S316,T321	sp|Q8JZP9|GA2L1_MOUSE	GAS2-like protein 1 OS=Mus musculus OX=10090 GN=Gas2l1 PE=1 SV=1	Gas2l1
	R.RSS*RPEVTPISLR.G	S316	sp|Q8JZP9|GA2L1_MOUSE	GAS2-like protein 1 OS=Mus musculus OX=10090 GN=Gas2l1 PE=1 SV=1	Gas2l1
	R.SS*RPEVTPISLR.G	S316	sp|Q8JZP9|GA2L1_MOUSE	GAS2-like protein 1 OS=Mus musculus OX=10090 GN=Gas2l1 PE=1 SV=1	Gas2l1
	R.RYS*GDSDSSASSAQSGPMGAR.S	S352	sp|Q8JZP9|GA2L1_MOUSE	GAS2-like protein 1 OS=Mus musculus OX=10090 GN=Gas2l1 PE=1 SV=1	Gas2l1
	R.RYSGDSDSS*ASSAQSGPM@GAR.S	S358	sp|Q8JZP9|GA2L1_MOUSE	GAS2-like protein 1 OS=Mus musculus OX=10090 GN=Gas2l1 PE=1 SV=1	Gas2l1
	R.RYSGDSDSSASSAQS*GPM@GAR.S	S364	sp|Q8JZP9|GA2L1_MOUSE	GAS2-like protein 1 OS=Mus musculus OX=10090 GN=Gas2l1 PE=1 SV=1	Gas2l1
	R.ERPSHRPTSCLPAS*PR.R	S394	sp|Q8JZP9|GA2L1_MOUSE	GAS2-like protein 1 OS=Mus musculus OX=10090 GN=Gas2l1 PE=1 SV=1	Gas2l1
	R.GAQLSTS*SPAR.R	S428	sp|Q8JZP9|GA2L1_MOUSE	GAS2-like protein 1 OS=Mus musculus OX=10090 GN=Gas2l1 PE=1 SV=1	Gas2l1
	R.GAQLSTSS*PAR.R	S429	sp|Q8JZP9|GA2L1_MOUSE	GAS2-like protein 1 OS=Mus musculus OX=10090 GN=Gas2l1 PE=1 SV=1	Gas2l1
	R.ALS*PAAPRPSR.G	S482	sp|Q8JZP9|GA2L1_MOUSE	GAS2-like protein 1 OS=Mus musculus OX=10090 GN=Gas2l1 PE=1 SV=1	Gas2l1
	R.GPS*PGPELAATPASIFR.T	S493	sp|Q8JZP9|GA2L1_MOUSE	GAS2-like protein 1 OS=Mus musculus OX=10090 GN=Gas2l1 PE=1 SV=1	Gas2l1
	R.GPSPGPELAATPAS*IFR.T	S504	sp|Q8JZP9|GA2L1_MOUSE	GAS2-like protein 1 OS=Mus musculus OX=10090 GN=Gas2l1 PE=1 SV=1	Gas2l1
	R.RPS*GPIELGAWHAQHSVTPR.T	S654	sp|Q8JZP9|GA2L1_MOUSE	GAS2-like protein 1 OS=Mus musculus OX=10090 GN=Gas2l1 PE=1 SV=1	Gas2l1
	R.T%GTFS*PQRGS*PTPSPRPGSPVPGSER.R	T288,S292,S297	sp|Q8JZP9|GA2L1_MOUSE	GAS2-like protein 1 OS=Mus musculus OX=10090 GN=Gas2l1 PE=1 SV=1	Gas2l1
	R.T%GT%FSPQRGSPTPSPRPGSPVPGSER.R	T288,T290	sp|Q8JZP9|GA2L1_MOUSE	GAS2-like protein 1 OS=Mus musculus OX=10090 GN=Gas2l1 PE=1 SV=1	Gas2l1
	R.T%GT%FS*PQRGSPTPSPRPGSPVPGSER.R	T288,T290,S292	sp|Q8JZP9|GA2L1_MOUSE	GAS2-like protein 1 OS=Mus musculus OX=10090 GN=Gas2l1 PE=1 SV=1	Gas2l1
	R.TGT%FSPQR.G	T290	sp|Q8JZP9|GA2L1_MOUSE	GAS2-like protein 1 OS=Mus musculus OX=10090 GN=Gas2l1 PE=1 SV=1	Gas2l1
	R.TGT%FS*PQRGSPTPSPRPGSPVPGSER.R	T290,S292	sp|Q8JZP9|GA2L1_MOUSE	GAS2-like protein 1 OS=Mus musculus OX=10090 GN=Gas2l1 PE=1 SV=1	Gas2l1
	R.TGT%FS*PQRGS*PTPSPRPGSPVPGSER.R	T290,S292,S297	sp|Q8JZP9|GA2L1_MOUSE	GAS2-like protein 1 OS=Mus musculus OX=10090 GN=Gas2l1 PE=1 SV=1	Gas2l1
	R.GSPT%PS*PRPGSPVPGSER.R	T299,S301	sp|Q8JZP9|GA2L1_MOUSE	GAS2-like protein 1 OS=Mus musculus OX=10090 GN=Gas2l1 PE=1 SV=1	Gas2l1
	R.TGTFSPQRGSPT%PS*PRPGSPVPGSER.R	T299,S301	sp|Q8JZP9|GA2L1_MOUSE	GAS2-like protein 1 OS=Mus musculus OX=10090 GN=Gas2l1 PE=1 SV=1	Gas2l1
	R.GSPT%PSPRPGS*PVPGSER.R	T299,S306	sp|Q8JZP9|GA2L1_MOUSE	GAS2-like protein 1 OS=Mus musculus OX=10090 GN=Gas2l1 PE=1 SV=1	Gas2l1
	R.TGTFSPQRGSPT%PSPRPGS*PVPGSER.R	T299,S306	sp|Q8JZP9|GA2L1_MOUSE	GAS2-like protein 1 OS=Mus musculus OX=10090 GN=Gas2l1 PE=1 SV=1	Gas2l1
	K.VSEGKY*RVGDSS*LLIFVR.R	Y235,S241	sp|Q8JZP9|GA2L1_MOUSE	GAS2-like protein 1 OS=Mus musculus OX=10090 GN=Gas2l1 PE=1 SV=1	Gas2l1
	R.RY*SGDSDSSASSAQSGPM@GAR.S	Y351	sp|Q8JZP9|GA2L1_MOUSE	GAS2-like protein 1 OS=Mus musculus OX=10090 GN=Gas2l1 PE=1 SV=1	Gas2l1
	R.RY*SGDSDSSASSAQSGPMGAR.S	Y351	sp|Q8JZP9|GA2L1_MOUSE	GAS2-like protein 1 OS=Mus musculus OX=10090 GN=Gas2l1 PE=1 SV=1	Gas2l1
	K.KEPQPS*GPQPSGGAGGGGGK.R	S102	sp|Q8JZQ2|AFG32_MOUSE	AFG3-like protein 2 OS=Mus musculus OX=10090 GN=Afg3l2 PE=1 SV=1	Afg3l2
	K.KEPQPSGPQPS*GGAGGGGGK.R	S107	sp|Q8JZQ2|AFG32_MOUSE	AFG3-like protein 2 OS=Mus musculus OX=10090 GN=Afg3l2 PE=1 SV=1	Afg3l2
	K.LDS*ALEK.D	S497	sp|Q8JZQ2|AFG32_MOUSE	AFG3-like protein 2 OS=Mus musculus OX=10090 GN=Afg3l2 PE=1 SV=1	Afg3l2
	K.Y*LLFS*S*PQK.N	Y576,S580,S581	sp|Q8JZQ5|AOC1_MOUSE	Amiloride-sensitive amine oxidase [copper-containing] OS=Mus musculus OX=10090 GN=Aoc1 PE=2 SV=1	Aoc1
	R.GHPS*AGAEEEGGSDGSAAEAEPR.A	S111	sp|Q8JZQ9|EIF3B_MOUSE	Eukaryotic translation initiation factor 3 subunit B OS=Mus musculus OX=10090 GN=Eif3b PE=1 SV=1	Eif3b
	R.GHPS*AGAEEEGGS*DGSAAEAEPR.A	S111,S120	sp|Q8JZQ9|EIF3B_MOUSE	Eukaryotic translation initiation factor 3 subunit B OS=Mus musculus OX=10090 GN=Eif3b PE=1 SV=1	Eif3b
	R.GHPS*AGAEEEGGS*DGS*AAEAEPR.A	S111,S120,S123	sp|Q8JZQ9|EIF3B_MOUSE	Eukaryotic translation initiation factor 3 subunit B OS=Mus musculus OX=10090 GN=Eif3b PE=1 SV=1	Eif3b
	R.GHPSAGAEEEGGS*DGSAAEAEPR.A	S120	sp|Q8JZQ9|EIF3B_MOUSE	Eukaryotic translation initiation factor 3 subunit B OS=Mus musculus OX=10090 GN=Eif3b PE=1 SV=1	Eif3b
	R.GHPSAGAEEEGGS*DGS*AAEAEPR.A	S120,S123	sp|Q8JZQ9|EIF3B_MOUSE	Eukaryotic translation initiation factor 3 subunit B OS=Mus musculus OX=10090 GN=Eif3b PE=1 SV=1	Eif3b
	R.GHPSAGAEEEGGSDGS*AAEAEPR.A	S123	sp|Q8JZQ9|EIF3B_MOUSE	Eukaryotic translation initiation factor 3 subunit B OS=Mus musculus OX=10090 GN=Eif3b PE=1 SV=1	Eif3b
	R.ALENGEADEPS*FS*DPEDFVDDVSEEELLGDVLK.D	S141,S143	sp|Q8JZQ9|EIF3B_MOUSE	Eukaryotic translation initiation factor 3 subunit B OS=Mus musculus OX=10090 GN=Eif3b PE=1 SV=1	Eif3b
	R.ALENGEADEPS*FS*DPEDFVDDVS*EEELLGDVLK.D	S141,S143,S153	sp|Q8JZQ9|EIF3B_MOUSE	Eukaryotic translation initiation factor 3 subunit B OS=Mus musculus OX=10090 GN=Eif3b PE=1 SV=1	Eif3b
	R.ALENGEADEPS*FSDPEDFVDDVS*EEELLGDVLK.D	S141,S153	sp|Q8JZQ9|EIF3B_MOUSE	Eukaryotic translation initiation factor 3 subunit B OS=Mus musculus OX=10090 GN=Eif3b PE=1 SV=1	Eif3b
	R.ALENGEADEPSFS*DPEDFVDDVSEEELLGDVLK.D	S143	sp|Q8JZQ9|EIF3B_MOUSE	Eukaryotic translation initiation factor 3 subunit B OS=Mus musculus OX=10090 GN=Eif3b PE=1 SV=1	Eif3b
	R.ALENGEADEPSFS*DPEDFVDDVS*EEELLGDVLK.D	S143,S153	sp|Q8JZQ9|EIF3B_MOUSE	Eukaryotic translation initiation factor 3 subunit B OS=Mus musculus OX=10090 GN=Eif3b PE=1 SV=1	Eif3b
	R.ALENGEADEPSFSDPEDFVDDVS*EEELLGDVLK.D	S153	sp|Q8JZQ9|EIF3B_MOUSE	Eukaryotic translation initiation factor 3 subunit B OS=Mus musculus OX=10090 GN=Eif3b PE=1 SV=1	Eif3b
	K.GYIFLEYAS*PAHAVDAVK.N	S228	sp|Q8JZQ9|EIF3B_MOUSE	Eukaryotic translation initiation factor 3 subunit B OS=Mus musculus OX=10090 GN=Eif3b PE=1 SV=1	Eif3b
	R.QQPAS*ESPPTDEAAGSGGSEVGQTEDAEEDAEAGPEPEVR.A	S26	sp|Q8JZQ9|EIF3B_MOUSE	Eukaryotic translation initiation factor 3 subunit B OS=Mus musculus OX=10090 GN=Eif3b PE=1 SV=1	Eif3b
	R.QQPAS*ES*PPTDEAAGSGGSEVGQTEDAEEDAEAGPEPEVR.A	S26,S28	sp|Q8JZQ9|EIF3B_MOUSE	Eukaryotic translation initiation factor 3 subunit B OS=Mus musculus OX=10090 GN=Eif3b PE=1 SV=1	Eif3b
	R.QQPAS*ESPPTDEAAGS*GGS*EVGQTEDAEEDAEAGPEPEVR.A	S26,S37,S40	sp|Q8JZQ9|EIF3B_MOUSE	Eukaryotic translation initiation factor 3 subunit B OS=Mus musculus OX=10090 GN=Eif3b PE=1 SV=1	Eif3b
	R.QQPAS*ESPPTDEAAGSGGS*EVGQTEDAEEDAEAGPEPEVR.A	S26,S40	sp|Q8JZQ9|EIF3B_MOUSE	Eukaryotic translation initiation factor 3 subunit B OS=Mus musculus OX=10090 GN=Eif3b PE=1 SV=1	Eif3b
	R.QQPASES*PPTDEAAGSGGSEVGQTEDAEEDAEAGPEPEVR.A	S28	sp|Q8JZQ9|EIF3B_MOUSE	Eukaryotic translation initiation factor 3 subunit B OS=Mus musculus OX=10090 GN=Eif3b PE=1 SV=1	Eif3b
	R.QQPASES*PPTDEAAGS*GGSEVGQTEDAEEDAEAGPEPEVR.A	S28,S37	sp|Q8JZQ9|EIF3B_MOUSE	Eukaryotic translation initiation factor 3 subunit B OS=Mus musculus OX=10090 GN=Eif3b PE=1 SV=1	Eif3b
	R.QQPASES*PPTDEAAGS*GGS*EVGQTEDAEEDAEAGPEPEVR.A	S28,S37,S40	sp|Q8JZQ9|EIF3B_MOUSE	Eukaryotic translation initiation factor 3 subunit B OS=Mus musculus OX=10090 GN=Eif3b PE=1 SV=1	Eif3b
	R.QQPASES*PPTDEAAGSGGS*EVGQTEDAEEDAEAGPEPEVR.A	S28,S40	sp|Q8JZQ9|EIF3B_MOUSE	Eukaryotic translation initiation factor 3 subunit B OS=Mus musculus OX=10090 GN=Eif3b PE=1 SV=1	Eif3b
	R.QQPASESPPTDEAAGS*GGSEVGQTEDAEEDAEAGPEPEVR.A	S37	sp|Q8JZQ9|EIF3B_MOUSE	Eukaryotic translation initiation factor 3 subunit B OS=Mus musculus OX=10090 GN=Eif3b PE=1 SV=1	Eif3b
	R.QQPASESPPTDEAAGS*GGS*EVGQTEDAEEDAEAGPEPEVR.A	S37,S40	sp|Q8JZQ9|EIF3B_MOUSE	Eukaryotic translation initiation factor 3 subunit B OS=Mus musculus OX=10090 GN=Eif3b PE=1 SV=1	Eif3b
	R.QQPASESPPTDEAAGSGGS*EVGQTEDAEEDAEAGPEPEVR.A	S40	sp|Q8JZQ9|EIF3B_MOUSE	Eukaryotic translation initiation factor 3 subunit B OS=Mus musculus OX=10090 GN=Eif3b PE=1 SV=1	Eif3b
	R.AKPAAQS*EEETATSPAASPTPQSAER.S	S68	sp|Q8JZQ9|EIF3B_MOUSE	Eukaryotic translation initiation factor 3 subunit B OS=Mus musculus OX=10090 GN=Eif3b PE=1 SV=1	Eif3b
	R.AKPAAQS*EEETATSPAASPTPQSAERSPSQEPSAPGK.A	S68	sp|Q8JZQ9|EIF3B_MOUSE	Eukaryotic translation initiation factor 3 subunit B OS=Mus musculus OX=10090 GN=Eif3b PE=1 SV=1	Eif3b
	R.AKPAAQS*EEETATS*PAASPTPQSAER.S	S68,S75	sp|Q8JZQ9|EIF3B_MOUSE	Eukaryotic translation initiation factor 3 subunit B OS=Mus musculus OX=10090 GN=Eif3b PE=1 SV=1	Eif3b
	R.AKPAAQS*EEETATS*PAAS*PTPQSAERSPSQEPSAPGK.A	S68,S75,S79	sp|Q8JZQ9|EIF3B_MOUSE	Eukaryotic translation initiation factor 3 subunit B OS=Mus musculus OX=10090 GN=Eif3b PE=1 SV=1	Eif3b
	R.AKPAAQS*EEETATSPAAS*PTPQSAER.S	S68,S79	sp|Q8JZQ9|EIF3B_MOUSE	Eukaryotic translation initiation factor 3 subunit B OS=Mus musculus OX=10090 GN=Eif3b PE=1 SV=1	Eif3b
	R.AKPAAQS*EEETATSPAAS*PTPQSAERSPSQEPSAPGK.A	S68,S79	sp|Q8JZQ9|EIF3B_MOUSE	Eukaryotic translation initiation factor 3 subunit B OS=Mus musculus OX=10090 GN=Eif3b PE=1 SV=1	Eif3b
	R.AKPAAQS*EEETATSPAAS*PTPQSAERSPSQEPS*APGK.A	S68,S79,S94	sp|Q8JZQ9|EIF3B_MOUSE	Eukaryotic translation initiation factor 3 subunit B OS=Mus musculus OX=10090 GN=Eif3b PE=1 SV=1	Eif3b
	R.AKPAAQS*EEET%ATSPAASPTPQSAER.S	S68,T72	sp|Q8JZQ9|EIF3B_MOUSE	Eukaryotic translation initiation factor 3 subunit B OS=Mus musculus OX=10090 GN=Eif3b PE=1 SV=1	Eif3b
	R.AKPAAQS*EEET%ATSPAASPTPQSAERSPSQEPSAPGK.A	S68,T72	sp|Q8JZQ9|EIF3B_MOUSE	Eukaryotic translation initiation factor 3 subunit B OS=Mus musculus OX=10090 GN=Eif3b PE=1 SV=1	Eif3b
	R.AKPAAQS*EEET%ATS*PAASPTPQSAER.S	S68,T72,S75	sp|Q8JZQ9|EIF3B_MOUSE	Eukaryotic translation initiation factor 3 subunit B OS=Mus musculus OX=10090 GN=Eif3b PE=1 SV=1	Eif3b
	R.AKPAAQS*EEET%ATS*PAASPTPQSAERSPSQEPSAPGK.A	S68,T72,S75	sp|Q8JZQ9|EIF3B_MOUSE	Eukaryotic translation initiation factor 3 subunit B OS=Mus musculus OX=10090 GN=Eif3b PE=1 SV=1	Eif3b
	R.AKPAAQS*EEET%ATSPAAS*PTPQSAER.S	S68,T72,S79	sp|Q8JZQ9|EIF3B_MOUSE	Eukaryotic translation initiation factor 3 subunit B OS=Mus musculus OX=10090 GN=Eif3b PE=1 SV=1	Eif3b
	R.AKPAAQS*EEET%AT%SPAASPTPQSAER.S	S68,T72,T74	sp|Q8JZQ9|EIF3B_MOUSE	Eukaryotic translation initiation factor 3 subunit B OS=Mus musculus OX=10090 GN=Eif3b PE=1 SV=1	Eif3b
	R.AKPAAQS*EEET%AT%SPAASPTPQSAERSPSQEPSAPGK.A	S68,T72,T74	sp|Q8JZQ9|EIF3B_MOUSE	Eukaryotic translation initiation factor 3 subunit B OS=Mus musculus OX=10090 GN=Eif3b PE=1 SV=1	Eif3b
	R.AKPAAQS*EEET%ATSPAASPT%PQSAER.S	S68,T72,T81	sp|Q8JZQ9|EIF3B_MOUSE	Eukaryotic translation initiation factor 3 subunit B OS=Mus musculus OX=10090 GN=Eif3b PE=1 SV=1	Eif3b
	R.AKPAAQS*EEETAT%S*PAASPTPQSAERSPSQEPSAPGK.A	S68,T74,S75	sp|Q8JZQ9|EIF3B_MOUSE	Eukaryotic translation initiation factor 3 subunit B OS=Mus musculus OX=10090 GN=Eif3b PE=1 SV=1	Eif3b
	R.AKPAAQS*EEETATSPAASPT%PQS*AERSPSQEPSAPGK.A	S68,T81,S84	sp|Q8JZQ9|EIF3B_MOUSE	Eukaryotic translation initiation factor 3 subunit B OS=Mus musculus OX=10090 GN=Eif3b PE=1 SV=1	Eif3b
	K.DRLS*QSK.A	S727	sp|Q8JZQ9|EIF3B_MOUSE	Eukaryotic translation initiation factor 3 subunit B OS=Mus musculus OX=10090 GN=Eif3b PE=1 SV=1	Eif3b
	R.AKPAAQSEEETATS*PAASPTPQSAER.S	S75	sp|Q8JZQ9|EIF3B_MOUSE	Eukaryotic translation initiation factor 3 subunit B OS=Mus musculus OX=10090 GN=Eif3b PE=1 SV=1	Eif3b
	R.AKPAAQSEEETATS*PAASPTPQSAERSPSQEPSAPGK.A	S75	sp|Q8JZQ9|EIF3B_MOUSE	Eukaryotic translation initiation factor 3 subunit B OS=Mus musculus OX=10090 GN=Eif3b PE=1 SV=1	Eif3b
	R.AKPAAQSEEETATS*PAAS*PTPQSAER.S	S75,S79	sp|Q8JZQ9|EIF3B_MOUSE	Eukaryotic translation initiation factor 3 subunit B OS=Mus musculus OX=10090 GN=Eif3b PE=1 SV=1	Eif3b
	R.AKPAAQSEEETATS*PAAS*PTPQSAERSPSQEPSAPGK.A	S75,S79	sp|Q8JZQ9|EIF3B_MOUSE	Eukaryotic translation initiation factor 3 subunit B OS=Mus musculus OX=10090 GN=Eif3b PE=1 SV=1	Eif3b
	R.AKPAAQSEEETATS*PAAS*PTPQS*AER.S	S75,S79,S84	sp|Q8JZQ9|EIF3B_MOUSE	Eukaryotic translation initiation factor 3 subunit B OS=Mus musculus OX=10090 GN=Eif3b PE=1 SV=1	Eif3b
	R.AKPAAQSEEETATS*PAAS*PTPQS*AERSPSQEPSAPGK.A	S75,S79,S84	sp|Q8JZQ9|EIF3B_MOUSE	Eukaryotic translation initiation factor 3 subunit B OS=Mus musculus OX=10090 GN=Eif3b PE=1 SV=1	Eif3b
	R.AKPAAQSEEETATS*PAAS*PTPQSAERS*PSQEPSAPGK.A	S75,S79,S88	sp|Q8JZQ9|EIF3B_MOUSE	Eukaryotic translation initiation factor 3 subunit B OS=Mus musculus OX=10090 GN=Eif3b PE=1 SV=1	Eif3b
	R.AKPAAQSEEETATS*PAAS*PT%PQSAERSPSQEPSAPGK.A	S75,S79,T81	sp|Q8JZQ9|EIF3B_MOUSE	Eukaryotic translation initiation factor 3 subunit B OS=Mus musculus OX=10090 GN=Eif3b PE=1 SV=1	Eif3b
	R.AKPAAQSEEETATS*PAASPTPQS*AERSPSQEPSAPGK.A	S75,S84	sp|Q8JZQ9|EIF3B_MOUSE	Eukaryotic translation initiation factor 3 subunit B OS=Mus musculus OX=10090 GN=Eif3b PE=1 SV=1	Eif3b
	R.AKPAAQSEEETATS*PAASPTPQS*AERS*PSQEPSAPGK.A	S75,S84,S88	sp|Q8JZQ9|EIF3B_MOUSE	Eukaryotic translation initiation factor 3 subunit B OS=Mus musculus OX=10090 GN=Eif3b PE=1 SV=1	Eif3b
	R.AKPAAQSEEETATS*PAASPTPQSAERS*PSQEPSAPGK.A	S75,S88	sp|Q8JZQ9|EIF3B_MOUSE	Eukaryotic translation initiation factor 3 subunit B OS=Mus musculus OX=10090 GN=Eif3b PE=1 SV=1	Eif3b
	R.AKPAAQSEEETATS*PAASPTPQSAERSPS*QEPSAPGK.A	S75,S90	sp|Q8JZQ9|EIF3B_MOUSE	Eukaryotic translation initiation factor 3 subunit B OS=Mus musculus OX=10090 GN=Eif3b PE=1 SV=1	Eif3b
	R.AKPAAQSEEETATS*PAASPTPQSAERSPS*QEPS*APGK.A	S75,S90,S94	sp|Q8JZQ9|EIF3B_MOUSE	Eukaryotic translation initiation factor 3 subunit B OS=Mus musculus OX=10090 GN=Eif3b PE=1 SV=1	Eif3b
	R.AKPAAQSEEETATS*PAASPTPQSAERSPSQEPS*APGK.A	S75,S94	sp|Q8JZQ9|EIF3B_MOUSE	Eukaryotic translation initiation factor 3 subunit B OS=Mus musculus OX=10090 GN=Eif3b PE=1 SV=1	Eif3b
	R.AKPAAQSEEETATS*PAASPT%PQSAER.S	S75,T81	sp|Q8JZQ9|EIF3B_MOUSE	Eukaryotic translation initiation factor 3 subunit B OS=Mus musculus OX=10090 GN=Eif3b PE=1 SV=1	Eif3b
	R.AKPAAQSEEETATS*PAASPT%PQS*AERSPSQEPSAPGK.A	S75,T81,S84	sp|Q8JZQ9|EIF3B_MOUSE	Eukaryotic translation initiation factor 3 subunit B OS=Mus musculus OX=10090 GN=Eif3b PE=1 SV=1	Eif3b
	R.AKPAAQSEEETATSPAAS*PTPQSAER.S	S79	sp|Q8JZQ9|EIF3B_MOUSE	Eukaryotic translation initiation factor 3 subunit B OS=Mus musculus OX=10090 GN=Eif3b PE=1 SV=1	Eif3b
	R.AKPAAQSEEETATSPAAS*PTPQSAERSPSQEPSAPGK.A	S79	sp|Q8JZQ9|EIF3B_MOUSE	Eukaryotic translation initiation factor 3 subunit B OS=Mus musculus OX=10090 GN=Eif3b PE=1 SV=1	Eif3b
	R.AKPAAQSEEETATSPAAS*PTPQS*AERSPSQEPSAPGK.A	S79,S84	sp|Q8JZQ9|EIF3B_MOUSE	Eukaryotic translation initiation factor 3 subunit B OS=Mus musculus OX=10090 GN=Eif3b PE=1 SV=1	Eif3b
	R.AKPAAQSEEETATSPAAS*PTPQSAERS*PSQEPSAPGK.A	S79,S88	sp|Q8JZQ9|EIF3B_MOUSE	Eukaryotic translation initiation factor 3 subunit B OS=Mus musculus OX=10090 GN=Eif3b PE=1 SV=1	Eif3b
	R.AKPAAQSEEETATSPAAS*PTPQSAERSPS*QEPS*APGK.A	S79,S90,S94	sp|Q8JZQ9|EIF3B_MOUSE	Eukaryotic translation initiation factor 3 subunit B OS=Mus musculus OX=10090 GN=Eif3b PE=1 SV=1	Eif3b
	R.AKPAAQSEEETATSPAAS*PT%PQSAER.S	S79,T81	sp|Q8JZQ9|EIF3B_MOUSE	Eukaryotic translation initiation factor 3 subunit B OS=Mus musculus OX=10090 GN=Eif3b PE=1 SV=1	Eif3b
	R.AKPAAQSEEETATSPAAS*PT%PQSAERSPSQEPSAPGK.A	S79,T81	sp|Q8JZQ9|EIF3B_MOUSE	Eukaryotic translation initiation factor 3 subunit B OS=Mus musculus OX=10090 GN=Eif3b PE=1 SV=1	Eif3b
	R.AKPAAQSEEETATSPAAS*PT%PQS*AERSPSQEPSAPGK.A	S79,T81,S84	sp|Q8JZQ9|EIF3B_MOUSE	Eukaryotic translation initiation factor 3 subunit B OS=Mus musculus OX=10090 GN=Eif3b PE=1 SV=1	Eif3b
	R.AKPAAQSEEETATSPAASPTPQS*AERSPSQEPSAPGK.A	S84	sp|Q8JZQ9|EIF3B_MOUSE	Eukaryotic translation initiation factor 3 subunit B OS=Mus musculus OX=10090 GN=Eif3b PE=1 SV=1	Eif3b
	R.AKPAAQSEEETATSPAASPTPQS*AERS*PSQEPSAPGK.A	S84,S88	sp|Q8JZQ9|EIF3B_MOUSE	Eukaryotic translation initiation factor 3 subunit B OS=Mus musculus OX=10090 GN=Eif3b PE=1 SV=1	Eif3b
	R.AKPAAQSEEETATSPAASPTPQSAERS*PSQEPSAPGK.A	S88	sp|Q8JZQ9|EIF3B_MOUSE	Eukaryotic translation initiation factor 3 subunit B OS=Mus musculus OX=10090 GN=Eif3b PE=1 SV=1	Eif3b
	R.AKPAAQSEEETATSPAASPTPQSAERSPS*QEPSAPGK.A	S90	sp|Q8JZQ9|EIF3B_MOUSE	Eukaryotic translation initiation factor 3 subunit B OS=Mus musculus OX=10090 GN=Eif3b PE=1 SV=1	Eif3b
	R.SPS*QEPSAPGK.A	S90	sp|Q8JZQ9|EIF3B_MOUSE	Eukaryotic translation initiation factor 3 subunit B OS=Mus musculus OX=10090 GN=Eif3b PE=1 SV=1	Eif3b
	R.SPSQEPS*APGK.A	S94	sp|Q8JZQ9|EIF3B_MOUSE	Eukaryotic translation initiation factor 3 subunit B OS=Mus musculus OX=10090 GN=Eif3b PE=1 SV=1	Eif3b
	R.QQPASESPPT%DEAAGS*GGS*EVGQTEDAEEDAEAGPEPEVR.A	T31,S37,S40	sp|Q8JZQ9|EIF3B_MOUSE	Eukaryotic translation initiation factor 3 subunit B OS=Mus musculus OX=10090 GN=Eif3b PE=1 SV=1	Eif3b
	R.QQPASESPPTDEAAGSGGSEVGQT%EDAEEDAEAGPEPEVR.A	T45	sp|Q8JZQ9|EIF3B_MOUSE	Eukaryotic translation initiation factor 3 subunit B OS=Mus musculus OX=10090 GN=Eif3b PE=1 SV=1	Eif3b
	R.AKPAAQSEEET%ATSPAASPTPQSAER.S	T72	sp|Q8JZQ9|EIF3B_MOUSE	Eukaryotic translation initiation factor 3 subunit B OS=Mus musculus OX=10090 GN=Eif3b PE=1 SV=1	Eif3b
	R.AKPAAQSEEET%ATS*PAASPTPQSAER.S	T72,S75	sp|Q8JZQ9|EIF3B_MOUSE	Eukaryotic translation initiation factor 3 subunit B OS=Mus musculus OX=10090 GN=Eif3b PE=1 SV=1	Eif3b
	R.AKPAAQSEEET%ATS*PAAS*PTPQSAER.S	T72,S75,S79	sp|Q8JZQ9|EIF3B_MOUSE	Eukaryotic translation initiation factor 3 subunit B OS=Mus musculus OX=10090 GN=Eif3b PE=1 SV=1	Eif3b
	R.AKPAAQSEEET%ATS*PAASPT%PQSAERSPSQEPSAPGK.A	T72,S75,T81	sp|Q8JZQ9|EIF3B_MOUSE	Eukaryotic translation initiation factor 3 subunit B OS=Mus musculus OX=10090 GN=Eif3b PE=1 SV=1	Eif3b
	R.AKPAAQSEEET%ATSPAAS*PTPQSAER.S	T72,S79	sp|Q8JZQ9|EIF3B_MOUSE	Eukaryotic translation initiation factor 3 subunit B OS=Mus musculus OX=10090 GN=Eif3b PE=1 SV=1	Eif3b
	R.AKPAAQSEEET%ATSPAAS*PTPQSAERSPSQEPSAPGK.A	T72,S79	sp|Q8JZQ9|EIF3B_MOUSE	Eukaryotic translation initiation factor 3 subunit B OS=Mus musculus OX=10090 GN=Eif3b PE=1 SV=1	Eif3b
	R.AKPAAQSEEET%AT%SPAASPTPQSAER.S	T72,T74	sp|Q8JZQ9|EIF3B_MOUSE	Eukaryotic translation initiation factor 3 subunit B OS=Mus musculus OX=10090 GN=Eif3b PE=1 SV=1	Eif3b
	R.AKPAAQSEEET%AT%S*PAASPTPQSAER.S	T72,T74,S75	sp|Q8JZQ9|EIF3B_MOUSE	Eukaryotic translation initiation factor 3 subunit B OS=Mus musculus OX=10090 GN=Eif3b PE=1 SV=1	Eif3b
	R.AKPAAQSEEET%AT%S*PAASPTPQSAERSPSQEPSAPGK.A	T72,T74,S75	sp|Q8JZQ9|EIF3B_MOUSE	Eukaryotic translation initiation factor 3 subunit B OS=Mus musculus OX=10090 GN=Eif3b PE=1 SV=1	Eif3b
	R.AKPAAQSEEET%AT%SPAAS*PTPQSAER.S	T72,T74,S79	sp|Q8JZQ9|EIF3B_MOUSE	Eukaryotic translation initiation factor 3 subunit B OS=Mus musculus OX=10090 GN=Eif3b PE=1 SV=1	Eif3b
	R.AKPAAQSEEETAT%SPAASPTPQSAER.S	T74	sp|Q8JZQ9|EIF3B_MOUSE	Eukaryotic translation initiation factor 3 subunit B OS=Mus musculus OX=10090 GN=Eif3b PE=1 SV=1	Eif3b
	R.AKPAAQSEEETAT%S*PAASPTPQSAER.S	T74,S75	sp|Q8JZQ9|EIF3B_MOUSE	Eukaryotic translation initiation factor 3 subunit B OS=Mus musculus OX=10090 GN=Eif3b PE=1 SV=1	Eif3b
	R.AKPAAQSEEETAT%S*PAASPTPQSAERSPSQEPSAPGK.A	T74,S75	sp|Q8JZQ9|EIF3B_MOUSE	Eukaryotic translation initiation factor 3 subunit B OS=Mus musculus OX=10090 GN=Eif3b PE=1 SV=1	Eif3b
	R.AKPAAQSEEETAT%S*PAAS*PTPQSAER.S	T74,S75,S79	sp|Q8JZQ9|EIF3B_MOUSE	Eukaryotic translation initiation factor 3 subunit B OS=Mus musculus OX=10090 GN=Eif3b PE=1 SV=1	Eif3b
	R.AKPAAQSEEETAT%S*PAAS*PTPQSAERSPSQEPSAPGK.A	T74,S75,S79	sp|Q8JZQ9|EIF3B_MOUSE	Eukaryotic translation initiation factor 3 subunit B OS=Mus musculus OX=10090 GN=Eif3b PE=1 SV=1	Eif3b
	R.AKPAAQSEEETAT%S*PAASPTPQS*AERSPSQEPSAPGK.A	T74,S75,S84	sp|Q8JZQ9|EIF3B_MOUSE	Eukaryotic translation initiation factor 3 subunit B OS=Mus musculus OX=10090 GN=Eif3b PE=1 SV=1	Eif3b
	R.AKPAAQSEEETAT%S*PAASPTPQSAERS*PSQEPSAPGK.A	T74,S75,S88	sp|Q8JZQ9|EIF3B_MOUSE	Eukaryotic translation initiation factor 3 subunit B OS=Mus musculus OX=10090 GN=Eif3b PE=1 SV=1	Eif3b
	R.AKPAAQSEEETATSPAASPT%PQSAER.S	T81	sp|Q8JZQ9|EIF3B_MOUSE	Eukaryotic translation initiation factor 3 subunit B OS=Mus musculus OX=10090 GN=Eif3b PE=1 SV=1	Eif3b
	R.AKPAAQSEEETATSPAASPT%PQS*AER.S	T81,S84	sp|Q8JZQ9|EIF3B_MOUSE	Eukaryotic translation initiation factor 3 subunit B OS=Mus musculus OX=10090 GN=Eif3b PE=1 SV=1	Eif3b
	R.AKPAAQSEEETATSPAASPT%PQSAERS*PSQEPSAPGK.A	T81,S88	sp|Q8JZQ9|EIF3B_MOUSE	Eukaryotic translation initiation factor 3 subunit B OS=Mus musculus OX=10090 GN=Eif3b PE=1 SV=1	Eif3b
	K.LLS*SPGK.S	S1045	sp|Q8JZR6|S4A8_MOUSE	Electroneutral sodium bicarbonate exchanger 1 OS=Mus musculus OX=10090 GN=Slc4a8 PE=2 SV=1	Slc4a8
	R.KLLS*SPGK.S	S1045	sp|Q8JZR6|S4A8_MOUSE	Electroneutral sodium bicarbonate exchanger 1 OS=Mus musculus OX=10090 GN=Slc4a8 PE=2 SV=1	Slc4a8
	K.LLSS*PGK.S	S1046	sp|Q8JZR6|S4A8_MOUSE	Electroneutral sodium bicarbonate exchanger 1 OS=Mus musculus OX=10090 GN=Slc4a8 PE=2 SV=1	Slc4a8
	K.ALS*INSGNTK.E	S1076	sp|Q8JZR6|S4A8_MOUSE	Electroneutral sodium bicarbonate exchanger 1 OS=Mus musculus OX=10090 GN=Slc4a8 PE=2 SV=1	Slc4a8
	K.ALSINS*GNTK.E	S1079	sp|Q8JZR6|S4A8_MOUSE	Electroneutral sodium bicarbonate exchanger 1 OS=Mus musculus OX=10090 GN=Slc4a8 PE=2 SV=1	Slc4a8
	R.S*FAEVGK.K	S237	sp|Q8JZR6|S4A8_MOUSE	Electroneutral sodium bicarbonate exchanger 1 OS=Mus musculus OX=10090 GN=Slc4a8 PE=2 SV=1	Slc4a8
	K.QS*DPHSMDRDGQTVSPQSATNLEVK.N	S246	sp|Q8JZR6|S4A8_MOUSE	Electroneutral sodium bicarbonate exchanger 1 OS=Mus musculus OX=10090 GN=Slc4a8 PE=2 SV=1	Slc4a8
	K.KQS*DPHS*M@DRDGQTVSPQSATNLEVK.N	S246,S250	sp|Q8JZR6|S4A8_MOUSE	Electroneutral sodium bicarbonate exchanger 1 OS=Mus musculus OX=10090 GN=Slc4a8 PE=2 SV=1	Slc4a8
	K.KQSDPHS*M@DR.D	S250	sp|Q8JZR6|S4A8_MOUSE	Electroneutral sodium bicarbonate exchanger 1 OS=Mus musculus OX=10090 GN=Slc4a8 PE=2 SV=1	Slc4a8
	K.KQSDPHS*M@DRDGQTVSPQSATNLEVK.N	S250	sp|Q8JZR6|S4A8_MOUSE	Electroneutral sodium bicarbonate exchanger 1 OS=Mus musculus OX=10090 GN=Slc4a8 PE=2 SV=1	Slc4a8
	K.QSDPHS*M@DRDGQTVSPQSATNLEVK.N	S250	sp|Q8JZR6|S4A8_MOUSE	Electroneutral sodium bicarbonate exchanger 1 OS=Mus musculus OX=10090 GN=Slc4a8 PE=2 SV=1	Slc4a8
	K.QSDPHS*M@DRDGQT%VSPQSATNLEVK.N	S250,T257	sp|Q8JZR6|S4A8_MOUSE	Electroneutral sodium bicarbonate exchanger 1 OS=Mus musculus OX=10090 GN=Slc4a8 PE=2 SV=1	Slc4a8
	K.KQSDPHSM@DRDGQTVS*PQSATNLEVK.N	S259	sp|Q8JZR6|S4A8_MOUSE	Electroneutral sodium bicarbonate exchanger 1 OS=Mus musculus OX=10090 GN=Slc4a8 PE=2 SV=1	Slc4a8
	K.QSDPHSM@DRDGQTVS*PQSATNLEVK.N	S259	sp|Q8JZR6|S4A8_MOUSE	Electroneutral sodium bicarbonate exchanger 1 OS=Mus musculus OX=10090 GN=Slc4a8 PE=2 SV=1	Slc4a8
	K.QSDPHSMDRDGQTVS*PQSATNLEVK.N	S259	sp|Q8JZR6|S4A8_MOUSE	Electroneutral sodium bicarbonate exchanger 1 OS=Mus musculus OX=10090 GN=Slc4a8 PE=2 SV=1	Slc4a8
	R.DGQTVS*PQSATNLEVK.N	S259	sp|Q8JZR6|S4A8_MOUSE	Electroneutral sodium bicarbonate exchanger 1 OS=Mus musculus OX=10090 GN=Slc4a8 PE=2 SV=1	Slc4a8
	K.KQSDPHSMDRDGQTVS*PQS*ATNLEVK.N	S259,S262	sp|Q8JZR6|S4A8_MOUSE	Electroneutral sodium bicarbonate exchanger 1 OS=Mus musculus OX=10090 GN=Slc4a8 PE=2 SV=1	Slc4a8
	R.DGQTVS*PQS*ATNLEVK.N	S259,S262	sp|Q8JZR6|S4A8_MOUSE	Electroneutral sodium bicarbonate exchanger 1 OS=Mus musculus OX=10090 GN=Slc4a8 PE=2 SV=1	Slc4a8
	K.KQSDPHSM@DRDGQTVSPQS*ATNLEVK.N	S262	sp|Q8JZR6|S4A8_MOUSE	Electroneutral sodium bicarbonate exchanger 1 OS=Mus musculus OX=10090 GN=Slc4a8 PE=2 SV=1	Slc4a8
	K.QSDPHSM@DRDGQTVSPQS*ATNLEVK.N	S262	sp|Q8JZR6|S4A8_MOUSE	Electroneutral sodium bicarbonate exchanger 1 OS=Mus musculus OX=10090 GN=Slc4a8 PE=2 SV=1	Slc4a8
	K.NGVNCEHS*PVDLSK.V	S277	sp|Q8JZR6|S4A8_MOUSE	Electroneutral sodium bicarbonate exchanger 1 OS=Mus musculus OX=10090 GN=Slc4a8 PE=2 SV=1	Slc4a8
	K.NGVNCEHSPVDLS*K.V	S282	sp|Q8JZR6|S4A8_MOUSE	Electroneutral sodium bicarbonate exchanger 1 OS=Mus musculus OX=10090 GN=Slc4a8 PE=2 SV=1	Slc4a8
	K.GAS*QGEEGLEALAHDTPSQR.V	S81	sp|Q8JZR6|S4A8_MOUSE	Electroneutral sodium bicarbonate exchanger 1 OS=Mus musculus OX=10090 GN=Slc4a8 PE=2 SV=1	Slc4a8
	K.ALSINSGNT%K.E	T1082	sp|Q8JZR6|S4A8_MOUSE	Electroneutral sodium bicarbonate exchanger 1 OS=Mus musculus OX=10090 GN=Slc4a8 PE=2 SV=1	Slc4a8
	K.KQSDPHSM@DRDGQT%VSPQSATNLEVK.N	T257	sp|Q8JZR6|S4A8_MOUSE	Electroneutral sodium bicarbonate exchanger 1 OS=Mus musculus OX=10090 GN=Slc4a8 PE=2 SV=1	Slc4a8
	R.DGQT%VSPQSATNLEVK.N	T257	sp|Q8JZR6|S4A8_MOUSE	Electroneutral sodium bicarbonate exchanger 1 OS=Mus musculus OX=10090 GN=Slc4a8 PE=2 SV=1	Slc4a8
	K.KQSDPHSM@DRDGQT%VS*PQSATNLEVK.N	T257,S259	sp|Q8JZR6|S4A8_MOUSE	Electroneutral sodium bicarbonate exchanger 1 OS=Mus musculus OX=10090 GN=Slc4a8 PE=2 SV=1	Slc4a8
	K.QSDPHSM@DRDGQT%VS*PQSATNLEVK.N	T257,S259	sp|Q8JZR6|S4A8_MOUSE	Electroneutral sodium bicarbonate exchanger 1 OS=Mus musculus OX=10090 GN=Slc4a8 PE=2 SV=1	Slc4a8
	R.DGQT%VS*PQSATNLEVK.N	T257,S259	sp|Q8JZR6|S4A8_MOUSE	Electroneutral sodium bicarbonate exchanger 1 OS=Mus musculus OX=10090 GN=Slc4a8 PE=2 SV=1	Slc4a8
	K.GASQGEEGLEALAHDT%PSQR.V	T94	sp|Q8JZR6|S4A8_MOUSE	Electroneutral sodium bicarbonate exchanger 1 OS=Mus musculus OX=10090 GN=Slc4a8 PE=2 SV=1	Slc4a8
	K.EQNS*PIYISR.I	S130	sp|Q8JZS0|LIN7A_MOUSE	Protein lin-7 homolog A OS=Mus musculus OX=10090 GN=Lin7a PE=1 SV=2	Lin7a
	K.RGDQLLSVNGVS*VEGEHHEK.A	S162	sp|Q8JZS0|LIN7A_MOUSE	Protein lin-7 homolog A OS=Mus musculus OX=10090 GN=Lin7a PE=1 SV=2	Lin7a
	R.GDQLLSVNGVS*VEGEHHEK.A	S162	sp|Q8JZS0|LIN7A_MOUSE	Protein lin-7 homolog A OS=Mus musculus OX=10090 GN=Lin7a PE=1 SV=2	Lin7a
	R.QQQQLLIQQQQQQQQQQPQQNHM@S*.-	S233	sp|Q8JZS0|LIN7A_MOUSE	Protein lin-7 homolog A OS=Mus musculus OX=10090 GN=Lin7a PE=1 SV=2	Lin7a
	R.QQQQLLIQQQQQQQQQQPQQNHMS*.-	S233	sp|Q8JZS0|LIN7A_MOUSE	Protein lin-7 homolog A OS=Mus musculus OX=10090 GN=Lin7a PE=1 SV=2	Lin7a
	R.RQQQQLLIQQQQQQQQQQPQQNHM@S*.-	S233	sp|Q8JZS0|LIN7A_MOUSE	Protein lin-7 homolog A OS=Mus musculus OX=10090 GN=Lin7a PE=1 SV=2	Lin7a
	K.LQES*GEVPVHK.L	S42	sp|Q8JZS0|LIN7A_MOUSE	Protein lin-7 homolog A OS=Mus musculus OX=10090 GN=Lin7a PE=1 SV=2	Lin7a
	K.LGGSESIGSPALQDGKPS*PLAK.D	S107	sp|Q8JZS6|N42L2_MOUSE	NEDD4-binding protein 2-like 2 OS=Mus musculus OX=10090 GN=N4bp2l2 PE=2 SV=2	N4bp2l2
	K.LGGSESIGS*PALQDGKPSPLAK.D	S98	sp|Q8JZS6|N42L2_MOUSE	NEDD4-binding protein 2-like 2 OS=Mus musculus OX=10090 GN=N4bp2l2 PE=2 SV=2	N4bp2l2
	K.ELEAAAWFS*LDEVT%T%ALRR.K	S301,T306,T307	sp|Q8JZU0|NUD13_MOUSE	Nucleoside diphosphate-linked moiety X motif 13 OS=Mus musculus OX=10090 GN=Nudt13 PE=1 SV=2	Nudt13
	K.FIHDQTS*SNPK.Y	S156	sp|Q8JZU2|TXTP_MOUSE	Tricarboxylate transport protein, mitochondrial OS=Mus musculus OX=10090 GN=Slc25a1 PE=1 SV=1	Slc25a1
	K.FIHDQT%SSNPK.Y	T155	sp|Q8JZU2|TXTP_MOUSE	Tricarboxylate transport protein, mitochondrial OS=Mus musculus OX=10090 GN=Slc25a1 PE=1 SV=1	Slc25a1
	K.IQPS*FQSPVK.I	S147	sp|Q8JZU6|PXDC1_MOUSE	PX domain-containing protein 1 OS=Mus musculus OX=10090 GN=Pxdc1 PE=2 SV=2	Pxdc1
	R.FDLYDVDS*KSPDLSK.H	S101	sp|Q8JZW4|CPNE5_MOUSE	Copine-5 OS=Mus musculus OX=10090 GN=Cpne5 PE=1 SV=1	Cpne5
	R.FDLYDVDSKS*PDLSK.H	S103	sp|Q8JZW4|CPNE5_MOUSE	Copine-5 OS=Mus musculus OX=10090 GN=Cpne5 PE=1 SV=1	Cpne5
	K.AQGIRPRPPPAAPAQS*PPQS*PAHSPPGSPVHTHI.-	S575,S579	sp|Q8JZW4|CPNE5_MOUSE	Copine-5 OS=Mus musculus OX=10090 GN=Cpne5 PE=1 SV=1	Cpne5
	K.AQGIRPRPPPAAPAQS*PPQS*PAHS*PPGSPVHTHI.-	S575,S579,S583	sp|Q8JZW4|CPNE5_MOUSE	Copine-5 OS=Mus musculus OX=10090 GN=Cpne5 PE=1 SV=1	Cpne5
	K.AQGIRPRPPPAAPAQSPPQS*PAHS*PPGSPVHTHI.-	S579,S583	sp|Q8JZW4|CPNE5_MOUSE	Copine-5 OS=Mus musculus OX=10090 GN=Cpne5 PE=1 SV=1	Cpne5
	K.AQGIRPRPPPAAPAQSPPQS*PAHS*PPGS*PVHTHI.-	S579,S583,S587	sp|Q8JZW4|CPNE5_MOUSE	Copine-5 OS=Mus musculus OX=10090 GN=Cpne5 PE=1 SV=1	Cpne5
	K.AQGIRPRPPPAAPAQSPPQSPAHS*PPGS*PVHTHI.-	S583,S587	sp|Q8JZW4|CPNE5_MOUSE	Copine-5 OS=Mus musculus OX=10090 GN=Cpne5 PE=1 SV=1	Cpne5
	R.FDLY*DVDSKSPDLSK.H	Y97	sp|Q8JZW4|CPNE5_MOUSE	Copine-5 OS=Mus musculus OX=10090 GN=Cpne5 PE=1 SV=1	Cpne5
	R.AS*DCGPAPYRPR.C	S12	sp|Q8JZW5|SH2D5_MOUSE	SH2 domain-containing protein 5 OS=Mus musculus OX=10090 GN=Sh2d5 PE=1 SV=3	Sh2d5
	R.RAS*DCGPAPYRPR.C	S12	sp|Q8JZW5|SH2D5_MOUSE	SH2 domain-containing protein 5 OS=Mus musculus OX=10090 GN=Sh2d5 PE=1 SV=3	Sh2d5
	R.AQSEPCLAPVGDLSLKPLCS*PGVPPALVR.E	S174	sp|Q8JZW5|SH2D5_MOUSE	SH2 domain-containing protein 5 OS=Mus musculus OX=10090 GN=Sh2d5 PE=1 SV=3	Sh2d5
	R.DQLS*QNVHALVSFR.R	S192	sp|Q8JZW5|SH2D5_MOUSE	SH2 domain-containing protein 5 OS=Mus musculus OX=10090 GN=Sh2d5 PE=1 SV=3	Sh2d5
	R.DQLS*QNVHALVSFRR.L	S192	sp|Q8JZW5|SH2D5_MOUSE	SH2 domain-containing protein 5 OS=Mus musculus OX=10090 GN=Sh2d5 PE=1 SV=3	Sh2d5
	R.DQLSQNVHALVS*FR.R	S200	sp|Q8JZW5|SH2D5_MOUSE	SH2 domain-containing protein 5 OS=Mus musculus OX=10090 GN=Sh2d5 PE=1 SV=3	Sh2d5
	R.DQLSQNVHALVS*FRR.L	S200	sp|Q8JZW5|SH2D5_MOUSE	SH2 domain-containing protein 5 OS=Mus musculus OX=10090 GN=Sh2d5 PE=1 SV=3	Sh2d5
	R.LGNPYCS*PTLVR.K	S237	sp|Q8JZW5|SH2D5_MOUSE	SH2 domain-containing protein 5 OS=Mus musculus OX=10090 GN=Sh2d5 PE=1 SV=3	Sh2d5
	K.S*EAELQGLG.-	S421	sp|Q8JZW5|SH2D5_MOUSE	SH2 domain-containing protein 5 OS=Mus musculus OX=10090 GN=Sh2d5 PE=1 SV=3	Sh2d5
	R.TLRPLSHAKS*EAELQGLG.-	S421	sp|Q8JZW5|SH2D5_MOUSE	SH2 domain-containing protein 5 OS=Mus musculus OX=10090 GN=Sh2d5 PE=1 SV=3	Sh2d5
	R.ASDCGPAPY*RPR.C	Y19	sp|Q8JZW5|SH2D5_MOUSE	SH2 domain-containing protein 5 OS=Mus musculus OX=10090 GN=Sh2d5 PE=1 SV=3	Sh2d5
	R.LGNPY*CSPTLVR.K	Y235	sp|Q8JZW5|SH2D5_MOUSE	SH2 domain-containing protein 5 OS=Mus musculus OX=10090 GN=Sh2d5 PE=1 SV=3	Sh2d5
	R.VLGTHS*NHSPTK.T	S128	sp|Q8JZW8|PNMA3_MOUSE	Paraneoplastic antigen Ma3 homolog OS=Mus musculus OX=10090 GN=Pnma3 PE=2 SV=1	Pnma3
	R.VLGTHSNHS*PTK.T	S131	sp|Q8JZW8|PNMA3_MOUSE	Paraneoplastic antigen Ma3 homolog OS=Mus musculus OX=10090 GN=Pnma3 PE=2 SV=1	Pnma3
	R.EEEEEWEATRGS*ERS*CYEGLELGPSPSNIGSEER.E	S343,S346	sp|Q8JZW8|PNMA3_MOUSE	Paraneoplastic antigen Ma3 homolog OS=Mus musculus OX=10090 GN=Pnma3 PE=2 SV=1	Pnma3
	R.EEEEEWEATRGSERSCYEGLELGPS*PSNIGS*EER.E	S356,S362	sp|Q8JZW8|PNMA3_MOUSE	Paraneoplastic antigen Ma3 homolog OS=Mus musculus OX=10090 GN=Pnma3 PE=2 SV=1	Pnma3
	R.LT%LTEDR.L	T383	sp|Q8JZX3|POC1A_MOUSE	POC1 centriolar protein homolog A OS=Mus musculus OX=10090 GN=Poc1a PE=2 SV=2	Poc1a
	R.RPDPDS*DEDEDYER.E	S155	sp|Q8JZX4|SPF45_MOUSE	Splicing factor 45 OS=Mus musculus OX=10090 GN=Rbm17 PE=1 SV=1	Rbm17
	R.RPDPDS*DEDEDYERER.R	S155	sp|Q8JZX4|SPF45_MOUSE	Splicing factor 45 OS=Mus musculus OX=10090 GN=Rbm17 PE=1 SV=1	Rbm17
	K.AAIPPPVYEEPDRPRS*PTGPSNSFLANM@GGTVAHK.I	S222	sp|Q8JZX4|SPF45_MOUSE	Splicing factor 45 OS=Mus musculus OX=10090 GN=Rbm17 PE=1 SV=1	Rbm17
	K.AAIPPPVYEEPDRPRS*PTGPSNSFLANMGGTVAHK.I	S222	sp|Q8JZX4|SPF45_MOUSE	Splicing factor 45 OS=Mus musculus OX=10090 GN=Rbm17 PE=1 SV=1	Rbm17
	R.S*PTGPSNSFLANM@GGTVAHK.I	S222	sp|Q8JZX4|SPF45_MOUSE	Splicing factor 45 OS=Mus musculus OX=10090 GN=Rbm17 PE=1 SV=1	Rbm17
	K.AAIPPPVYEEPDRPRS*PT%GPSNSFLANM@GGTVAHK.I	S222,T224	sp|Q8JZX4|SPF45_MOUSE	Splicing factor 45 OS=Mus musculus OX=10090 GN=Rbm17 PE=1 SV=1	Rbm17
	K.AAIPPPVYEEPDRPRSPTGPS*NSFLANM@GGTVAHK.I	S227	sp|Q8JZX4|SPF45_MOUSE	Splicing factor 45 OS=Mus musculus OX=10090 GN=Rbm17 PE=1 SV=1	Rbm17
	R.SPTGPS*NSFLANM@GGTVAHK.I	S227	sp|Q8JZX4|SPF45_MOUSE	Splicing factor 45 OS=Mus musculus OX=10090 GN=Rbm17 PE=1 SV=1	Rbm17
	K.AAIPPPVYEEPDRPRSPTGPSNS*FLANM@GGTVAHK.I	S229	sp|Q8JZX4|SPF45_MOUSE	Splicing factor 45 OS=Mus musculus OX=10090 GN=Rbm17 PE=1 SV=1	Rbm17
	R.SPTGPSNS*FLANM@GGTVAHK.I	S229	sp|Q8JZX4|SPF45_MOUSE	Splicing factor 45 OS=Mus musculus OX=10090 GN=Rbm17 PE=1 SV=1	Rbm17
	K.HEQGLS*TALSVEK.T	S262	sp|Q8JZX4|SPF45_MOUSE	Splicing factor 45 OS=Mus musculus OX=10090 GN=Rbm17 PE=1 SV=1	Rbm17
	K.AAIPPPVYEEPDRPRSPT%GPSNSFLANM@GGTVAHK.I	T224	sp|Q8JZX4|SPF45_MOUSE	Splicing factor 45 OS=Mus musculus OX=10090 GN=Rbm17 PE=1 SV=1	Rbm17
	K.AAIPPPVYEEPDRPRSPT%GPSNSFLANMGGTVAHK.I	T224	sp|Q8JZX4|SPF45_MOUSE	Splicing factor 45 OS=Mus musculus OX=10090 GN=Rbm17 PE=1 SV=1	Rbm17
	R.SPT%GPSNSFLANM@GGTVAHK.I	T224	sp|Q8JZX4|SPF45_MOUSE	Splicing factor 45 OS=Mus musculus OX=10090 GN=Rbm17 PE=1 SV=1	Rbm17
	R.SPT%GPSNSFLANMGGTVAHK.I	T224	sp|Q8JZX4|SPF45_MOUSE	Splicing factor 45 OS=Mus musculus OX=10090 GN=Rbm17 PE=1 SV=1	Rbm17
	K.HEQGLST%ALSVEK.T	T263	sp|Q8JZX4|SPF45_MOUSE	Splicing factor 45 OS=Mus musculus OX=10090 GN=Rbm17 PE=1 SV=1	Rbm17
	K.AAIPPPVY*EEPDRPRSPTGPSNSFLANM@GGTVAHK.I	Y214	sp|Q8JZX4|SPF45_MOUSE	Splicing factor 45 OS=Mus musculus OX=10090 GN=Rbm17 PE=1 SV=1	Rbm17
	K.AAIPPPVY*EEPDRPRSPTGPSNSFLANMGGTVAHK.I	Y214	sp|Q8JZX4|SPF45_MOUSE	Splicing factor 45 OS=Mus musculus OX=10090 GN=Rbm17 PE=1 SV=1	Rbm17
	K.NAIS*LPVIGGPQALTLPTAQAPPKPPR.L	S109	sp|Q8JZX9|BORG1_MOUSE	Cdc42 effector protein 2 OS=Mus musculus OX=10090 GN=Cdc42ep2 PE=1 SV=1	Cdc42ep2
	R.LHLES*PQPSPQPSPQGAGNVDVWR.I	S137	sp|Q8JZX9|BORG1_MOUSE	Cdc42 effector protein 2 OS=Mus musculus OX=10090 GN=Cdc42ep2 PE=1 SV=1	Cdc42ep2
	R.LHLES*PQPS*PQPSPQGAGNVDVWR.I	S137,S141	sp|Q8JZX9|BORG1_MOUSE	Cdc42 effector protein 2 OS=Mus musculus OX=10090 GN=Cdc42ep2 PE=1 SV=1	Cdc42ep2
	R.LHLES*PQPS*PQPS*PQGAGNVDVWR.I	S137,S141,S145	sp|Q8JZX9|BORG1_MOUSE	Cdc42 effector protein 2 OS=Mus musculus OX=10090 GN=Cdc42ep2 PE=1 SV=1	Cdc42ep2
	R.LHLESPQPS*PQPSPQGAGNVDVWR.I	S141	sp|Q8JZX9|BORG1_MOUSE	Cdc42 effector protein 2 OS=Mus musculus OX=10090 GN=Cdc42ep2 PE=1 SV=1	Cdc42ep2
	R.LHLESPQPS*PQPS*PQGAGNVDVWR.I	S141,S145	sp|Q8JZX9|BORG1_MOUSE	Cdc42 effector protein 2 OS=Mus musculus OX=10090 GN=Cdc42ep2 PE=1 SV=1	Cdc42ep2
	K.LQS*PQAVLQLGVSK.E	S155	sp|Q8JZY2|COMDA_MOUSE	COMM domain-containing protein 10 OS=Mus musculus OX=10090 GN=Commd10 PE=1 SV=1	Commd10
	K.AES*SFSEEEEEK.L	S47	sp|Q8JZY2|COMDA_MOUSE	COMM domain-containing protein 10 OS=Mus musculus OX=10090 GN=Commd10 PE=1 SV=1	Commd10
	K.AESS*FSEEEEEK.L	S48	sp|Q8JZY2|COMDA_MOUSE	COMM domain-containing protein 10 OS=Mus musculus OX=10090 GN=Commd10 PE=1 SV=1	Commd10
	K.AESSFS*EEEEEK.L	S50	sp|Q8JZY2|COMDA_MOUSE	COMM domain-containing protein 10 OS=Mus musculus OX=10090 GN=Commd10 PE=1 SV=1	Commd10
	K.SLES*GGYTLLIR.G	S207	sp|Q8JZY4|MRPP3_MOUSE	Mitochondrial ribonuclease P catalytic subunit OS=Mus musculus OX=10090 GN=Prorp PE=2 SV=1	Prorp
	K.SLES*GGYT%LLIR.G	S207,T211	sp|Q8JZY4|MRPP3_MOUSE	Mitochondrial ribonuclease P catalytic subunit OS=Mus musculus OX=10090 GN=Prorp PE=2 SV=1	Prorp
	K.SLESGGYT%LLIR.G	T211	sp|Q8JZY4|MRPP3_MOUSE	Mitochondrial ribonuclease P catalytic subunit OS=Mus musculus OX=10090 GN=Prorp PE=2 SV=1	Prorp
	K.SLESGGY*TLLIR.G	Y210	sp|Q8JZY4|MRPP3_MOUSE	Mitochondrial ribonuclease P catalytic subunit OS=Mus musculus OX=10090 GN=Prorp PE=2 SV=1	Prorp
	K.SLESGGY*T%LLIR.G	Y210,T211	sp|Q8JZY4|MRPP3_MOUSE	Mitochondrial ribonuclease P catalytic subunit OS=Mus musculus OX=10090 GN=Prorp PE=2 SV=1	Prorp
	R.ENVSDLT%LGPGNSPITR.M	T68	sp|Q8JZZ6|AMERL_MOUSE	AMMECR1-like protein OS=Mus musculus OX=10090 GN=Ammecr1l PE=1 SV=1	Ammecr1l
	R.YS*SGTQSR.I	S1157	sp|Q8JZZ7|AGRL2_MOUSE	Adhesion G protein-coupled receptor L2 OS=Mus musculus OX=10090 GN=Adgrl2 PE=1 SV=3	Adgrl2
	R.YSSGTQS*R.I	S1162	sp|Q8JZZ7|AGRL2_MOUSE	Adhesion G protein-coupled receptor L2 OS=Mus musculus OX=10090 GN=Adgrl2 PE=1 SV=3	Adgrl2
	K.ADYHDGVQVVDCGLS*LNDTAFEK.M	S1281	sp|Q8JZZ7|AGRL2_MOUSE	Adhesion G protein-coupled receptor L2 OS=Mus musculus OX=10090 GN=Adgrl2 PE=1 SV=3	Adgrl2
	R.THS*LLYQPQK.K	S1362	sp|Q8JZZ7|AGRL2_MOUSE	Adhesion G protein-coupled receptor L2 OS=Mus musculus OX=10090 GN=Adgrl2 PE=1 SV=3	Adgrl2
	K.VKPEATDS*YVSQLTAEADDHLQSPNR.D	S1378	sp|Q8JZZ7|AGRL2_MOUSE	Adhesion G protein-coupled receptor L2 OS=Mus musculus OX=10090 GN=Adgrl2 PE=1 SV=3	Adgrl2
	K.VKPEATDSYVS*QLTAEADDHLQSPNR.D	S1381	sp|Q8JZZ7|AGRL2_MOUSE	Adhesion G protein-coupled receptor L2 OS=Mus musculus OX=10090 GN=Adgrl2 PE=1 SV=3	Adgrl2
	K.VKPEATDSYVS*QLTAEADDHLQSPNRDSLYTSM@PNLR.D	S1381	sp|Q8JZZ7|AGRL2_MOUSE	Adhesion G protein-coupled receptor L2 OS=Mus musculus OX=10090 GN=Adgrl2 PE=1 SV=3	Adgrl2
	K.VKPEATDSYVSQLTAEADDHLQS*PNR.D	S1393	sp|Q8JZZ7|AGRL2_MOUSE	Adhesion G protein-coupled receptor L2 OS=Mus musculus OX=10090 GN=Adgrl2 PE=1 SV=3	Adgrl2
	K.VKPEATDSYVSQLTAEADDHLQS*PNRDSLYTSMPNLR.D	S1393	sp|Q8JZZ7|AGRL2_MOUSE	Adhesion G protein-coupled receptor L2 OS=Mus musculus OX=10090 GN=Adgrl2 PE=1 SV=3	Adgrl2
	R.DS*LYTSMPNLR.D	S1398	sp|Q8JZZ7|AGRL2_MOUSE	Adhesion G protein-coupled receptor L2 OS=Mus musculus OX=10090 GN=Adgrl2 PE=1 SV=3	Adgrl2
	R.DSLYTS*M@PNLR.D	S1402	sp|Q8JZZ7|AGRL2_MOUSE	Adhesion G protein-coupled receptor L2 OS=Mus musculus OX=10090 GN=Adgrl2 PE=1 SV=3	Adgrl2
	R.DSLYTS*MPNLR.D	S1402	sp|Q8JZZ7|AGRL2_MOUSE	Adhesion G protein-coupled receptor L2 OS=Mus musculus OX=10090 GN=Adgrl2 PE=1 SV=3	Adgrl2
	R.DS*PYPESSPDMAEDLS*PSRRSENEDIYYK.S	S1409,S1423	sp|Q8JZZ7|AGRL2_MOUSE	Adhesion G protein-coupled receptor L2 OS=Mus musculus OX=10090 GN=Adgrl2 PE=1 SV=3	Adgrl2
	R.DS*PY*PESSPDMAEDLSPSRRSENEDIYYK.S	S1409,Y1411	sp|Q8JZZ7|AGRL2_MOUSE	Adhesion G protein-coupled receptor L2 OS=Mus musculus OX=10090 GN=Adgrl2 PE=1 SV=3	Adgrl2
	R.DSPYPES*S*PDM@AEDLSPSR.R	S1414,S1415	sp|Q8JZZ7|AGRL2_MOUSE	Adhesion G protein-coupled receptor L2 OS=Mus musculus OX=10090 GN=Adgrl2 PE=1 SV=3	Adgrl2
	R.DSPYPES*S*PDM@AEDLSPSRRSENEDIYYK.S	S1414,S1415	sp|Q8JZZ7|AGRL2_MOUSE	Adhesion G protein-coupled receptor L2 OS=Mus musculus OX=10090 GN=Adgrl2 PE=1 SV=3	Adgrl2
	R.DSPYPESS*PDM@AEDLS*PSR.R	S1415,S1423	sp|Q8JZZ7|AGRL2_MOUSE	Adhesion G protein-coupled receptor L2 OS=Mus musculus OX=10090 GN=Adgrl2 PE=1 SV=3	Adgrl2
	R.DSPYPESS*PDM@AEDLS*PSRRSENEDIYYK.S	S1415,S1423	sp|Q8JZZ7|AGRL2_MOUSE	Adhesion G protein-coupled receptor L2 OS=Mus musculus OX=10090 GN=Adgrl2 PE=1 SV=3	Adgrl2
	R.DSPYPESS*PDMAEDLS*PSRRSENEDIYYK.S	S1415,S1423	sp|Q8JZZ7|AGRL2_MOUSE	Adhesion G protein-coupled receptor L2 OS=Mus musculus OX=10090 GN=Adgrl2 PE=1 SV=3	Adgrl2
	R.DSPYPESS*PDM@AEDLSPS*RRSENEDIYYK.S	S1415,S1425	sp|Q8JZZ7|AGRL2_MOUSE	Adhesion G protein-coupled receptor L2 OS=Mus musculus OX=10090 GN=Adgrl2 PE=1 SV=3	Adgrl2
	R.DSPYPESS*PDM@AEDLSPSRRS*ENEDIYYK.S	S1415,S1428	sp|Q8JZZ7|AGRL2_MOUSE	Adhesion G protein-coupled receptor L2 OS=Mus musculus OX=10090 GN=Adgrl2 PE=1 SV=3	Adgrl2
	R.DSPYPESSPDM@AEDLS*PS*RRSENEDIYYK.S	S1423,S1425	sp|Q8JZZ7|AGRL2_MOUSE	Adhesion G protein-coupled receptor L2 OS=Mus musculus OX=10090 GN=Adgrl2 PE=1 SV=3	Adgrl2
	R.DSPYPESSPDMAEDLS*PS*RRSENEDIYYK.S	S1423,S1425	sp|Q8JZZ7|AGRL2_MOUSE	Adhesion G protein-coupled receptor L2 OS=Mus musculus OX=10090 GN=Adgrl2 PE=1 SV=3	Adgrl2
	R.DSPYPESSPDM@AEDLS*PSRRS*ENEDIYYK.S	S1423,S1428	sp|Q8JZZ7|AGRL2_MOUSE	Adhesion G protein-coupled receptor L2 OS=Mus musculus OX=10090 GN=Adgrl2 PE=1 SV=3	Adgrl2
	R.DSPYPESSPDMAEDLS*PSRRS*ENEDIYYK.S	S1423,S1428	sp|Q8JZZ7|AGRL2_MOUSE	Adhesion G protein-coupled receptor L2 OS=Mus musculus OX=10090 GN=Adgrl2 PE=1 SV=3	Adgrl2
	R.DSPYPESSPDM@AEDLSPS*RRSENEDIYYK.S	S1425	sp|Q8JZZ7|AGRL2_MOUSE	Adhesion G protein-coupled receptor L2 OS=Mus musculus OX=10090 GN=Adgrl2 PE=1 SV=3	Adgrl2
	R.DSPYPESSPDM@AEDLSPSRRS*ENEDIYYK.S	S1428	sp|Q8JZZ7|AGRL2_MOUSE	Adhesion G protein-coupled receptor L2 OS=Mus musculus OX=10090 GN=Adgrl2 PE=1 SV=3	Adgrl2
	R.RS*ENEDIYYK.S	S1428	sp|Q8JZZ7|AGRL2_MOUSE	Adhesion G protein-coupled receptor L2 OS=Mus musculus OX=10090 GN=Adgrl2 PE=1 SV=3	Adgrl2
	R.S*ENEDIYYK.S	S1428	sp|Q8JZZ7|AGRL2_MOUSE	Adhesion G protein-coupled receptor L2 OS=Mus musculus OX=10090 GN=Adgrl2 PE=1 SV=3	Adgrl2
	K.S*M@PNLGAGR.H	S1437	sp|Q8JZZ7|AGRL2_MOUSE	Adhesion G protein-coupled receptor L2 OS=Mus musculus OX=10090 GN=Adgrl2 PE=1 SV=3	Adgrl2
	K.S*MPNLGAGR.H	S1437	sp|Q8JZZ7|AGRL2_MOUSE	Adhesion G protein-coupled receptor L2 OS=Mus musculus OX=10090 GN=Adgrl2 PE=1 SV=3	Adgrl2
	R.GNS*DGYIIPINK.E	S1458	sp|Q8JZZ7|AGRL2_MOUSE	Adhesion G protein-coupled receptor L2 OS=Mus musculus OX=10090 GN=Adgrl2 PE=1 SV=3	Adgrl2
	R.EGQM@QLVTS*L.-	S1486	sp|Q8JZZ7|AGRL2_MOUSE	Adhesion G protein-coupled receptor L2 OS=Mus musculus OX=10090 GN=Adgrl2 PE=1 SV=3	Adgrl2
	R.EGQMQLVTS*L.-	S1486	sp|Q8JZZ7|AGRL2_MOUSE	Adhesion G protein-coupled receptor L2 OS=Mus musculus OX=10090 GN=Adgrl2 PE=1 SV=3	Adgrl2
	R.SVYQDNES*EAGK.N	S337	sp|Q8JZZ7|AGRL2_MOUSE	Adhesion G protein-coupled receptor L2 OS=Mus musculus OX=10090 GN=Adgrl2 PE=1 SV=3	Adgrl2
	R.YSSGT%QSR.I	T1160	sp|Q8JZZ7|AGRL2_MOUSE	Adhesion G protein-coupled receptor L2 OS=Mus musculus OX=10090 GN=Adgrl2 PE=1 SV=3	Adgrl2
	R.DTSAM@DT%LPLNGNFNNSYSLRK.A	T1251	sp|Q8JZZ7|AGRL2_MOUSE	Adhesion G protein-coupled receptor L2 OS=Mus musculus OX=10090 GN=Adgrl2 PE=1 SV=3	Adgrl2
	R.DTSAMDT%LPLNGNFNNSYSLRK.A	T1251	sp|Q8JZZ7|AGRL2_MOUSE	Adhesion G protein-coupled receptor L2 OS=Mus musculus OX=10090 GN=Adgrl2 PE=1 SV=3	Adgrl2
	K.VKPEATDSYVSQLT%AEADDHLQSPNR.D	T1384	sp|Q8JZZ7|AGRL2_MOUSE	Adhesion G protein-coupled receptor L2 OS=Mus musculus OX=10090 GN=Adgrl2 PE=1 SV=3	Adgrl2
	K.VKPEATDSYVSQLT%AEADDHLQSPNRDSLYTSM@PNLR.D	T1384	sp|Q8JZZ7|AGRL2_MOUSE	Adhesion G protein-coupled receptor L2 OS=Mus musculus OX=10090 GN=Adgrl2 PE=1 SV=3	Adgrl2
	R.DSLYT%SM@PNLR.D	T1401	sp|Q8JZZ7|AGRL2_MOUSE	Adhesion G protein-coupled receptor L2 OS=Mus musculus OX=10090 GN=Adgrl2 PE=1 SV=3	Adgrl2
	R.DSLYT%SMPNLR.D	T1401	sp|Q8JZZ7|AGRL2_MOUSE	Adhesion G protein-coupled receptor L2 OS=Mus musculus OX=10090 GN=Adgrl2 PE=1 SV=3	Adgrl2
	R.EGQM@QLVT%SL.-	T1485	sp|Q8JZZ7|AGRL2_MOUSE	Adhesion G protein-coupled receptor L2 OS=Mus musculus OX=10090 GN=Adgrl2 PE=1 SV=3	Adgrl2
	R.EGQMQLVT%SL.-	T1485	sp|Q8JZZ7|AGRL2_MOUSE	Adhesion G protein-coupled receptor L2 OS=Mus musculus OX=10090 GN=Adgrl2 PE=1 SV=3	Adgrl2
	R.THSLLY*QPQK.K	Y1365	sp|Q8JZZ7|AGRL2_MOUSE	Adhesion G protein-coupled receptor L2 OS=Mus musculus OX=10090 GN=Adgrl2 PE=1 SV=3	Adgrl2
	R.DSPY*PESS*PDMAEDLSPSRRSENEDIYYK.S	Y1411,S1415	sp|Q8JZZ7|AGRL2_MOUSE	Adhesion G protein-coupled receptor L2 OS=Mus musculus OX=10090 GN=Adgrl2 PE=1 SV=3	Adgrl2
	R.SENEDIY*YK.S	Y1434	sp|Q8JZZ7|AGRL2_MOUSE	Adhesion G protein-coupled receptor L2 OS=Mus musculus OX=10090 GN=Adgrl2 PE=1 SV=3	Adgrl2
	R.DSPYPESSPDM@AEDLSPSRRSENEDIY*Y*K.S	Y1434,Y1435	sp|Q8JZZ7|AGRL2_MOUSE	Adhesion G protein-coupled receptor L2 OS=Mus musculus OX=10090 GN=Adgrl2 PE=1 SV=3	Adgrl2
	R.SENEDIYY*K.S	Y1435	sp|Q8JZZ7|AGRL2_MOUSE	Adhesion G protein-coupled receptor L2 OS=Mus musculus OX=10090 GN=Adgrl2 PE=1 SV=3	Adgrl2
	R.GNSDGY*IIPINK.E	Y1461	sp|Q8JZZ7|AGRL2_MOUSE	Adhesion G protein-coupled receptor L2 OS=Mus musculus OX=10090 GN=Adgrl2 PE=1 SV=3	Adgrl2
	R.S*VDAYDSYWESR.K	S247	sp|Q8K004|SPAT2_MOUSE	Spermatogenesis-associated protein 2 OS=Mus musculus OX=10090 GN=Spata2 PE=1 SV=1	Spata2
	R.SVDAYDS*YWESR.K	S253	sp|Q8K004|SPAT2_MOUSE	Spermatogenesis-associated protein 2 OS=Mus musculus OX=10090 GN=Spata2 PE=1 SV=1	Spata2
	R.SVDAY*DSYWESR.K	Y251	sp|Q8K004|SPAT2_MOUSE	Spermatogenesis-associated protein 2 OS=Mus musculus OX=10090 GN=Spata2 PE=1 SV=1	Spata2
	K.ECHCRDS*GYRSSR.S	S509	sp|Q8K007|SULF1_MOUSE	Extracellular sulfatase Sulf-1 OS=Mus musculus OX=10090 GN=Sulf1 PE=2 SV=1	Sulf1
	K.ECHCRDSGYRS*SR.S	S513	sp|Q8K007|SULF1_MOUSE	Extracellular sulfatase Sulf-1 OS=Mus musculus OX=10090 GN=Sulf1 PE=2 SV=1	Sulf1
	K.S*HLHPFK.E	S696	sp|Q8K007|SULF1_MOUSE	Extracellular sulfatase Sulf-1 OS=Mus musculus OX=10090 GN=Sulf1 PE=2 SV=1	Sulf1
	R.MGYYETVAGGAGAGPGWHGRS*GVHSHM@TNTRITDPEILESR.Y	S1134	sp|Q8K010|OPLA_MOUSE	5-oxoprolinase OS=Mus musculus OX=10090 GN=Oplah PE=1 SV=1	Oplah
	R.ITDPEILES*R.Y	S1153	sp|Q8K010|OPLA_MOUSE	5-oxoprolinase OS=Mus musculus OX=10090 GN=Oplah PE=1 SV=1	Oplah
	R.MGYYETVAGGAGAGPGWHGRSGVHSHM@TNTRITDPEILES*R.Y	S1153	sp|Q8K010|OPLA_MOUSE	5-oxoprolinase OS=Mus musculus OX=10090 GN=Oplah PE=1 SV=1	Oplah
	R.LLPAS*FPCIFGPGEDQPLSPEASR.K	S405	sp|Q8K010|OPLA_MOUSE	5-oxoprolinase OS=Mus musculus OX=10090 GN=Oplah PE=1 SV=1	Oplah
	R.LLPAS*FPCIFGPGEDQPLSPEASRK.A	S405	sp|Q8K010|OPLA_MOUSE	5-oxoprolinase OS=Mus musculus OX=10090 GN=Oplah PE=1 SV=1	Oplah
	R.S*QISTESFLHLR.Y	S570	sp|Q8K010|OPLA_MOUSE	5-oxoprolinase OS=Mus musculus OX=10090 GN=Oplah PE=1 SV=1	Oplah
	R.IS*VGAEAPS*M@IDTK.L	S720,S727	sp|Q8K010|OPLA_MOUSE	5-oxoprolinase OS=Mus musculus OX=10090 GN=Oplah PE=1 SV=1	Oplah
	K.TSVTVYPGDAFCLHT%PGGGGYGDPEDPAPPPGSPPLYPAFPER.G	T1247	sp|Q8K010|OPLA_MOUSE	5-oxoprolinase OS=Mus musculus OX=10090 GN=Oplah PE=1 SV=1	Oplah
	K.TSVTVYPGDAFCLHTPGGGGY*GDPEDPAPPPGSPPLYPAFPER.G	Y1253	sp|Q8K010|OPLA_MOUSE	5-oxoprolinase OS=Mus musculus OX=10090 GN=Oplah PE=1 SV=1	Oplah
	R.TIS*DGTISAAK.Q	S295	sp|Q8K012|FBP1L_MOUSE	Formin-binding protein 1-like OS=Mus musculus OX=10090 GN=Fnbp1l PE=1 SV=2	Fnbp1l
	R.TISDGTIS*AAK.Q	S300	sp|Q8K012|FBP1L_MOUSE	Formin-binding protein 1-like OS=Mus musculus OX=10090 GN=Fnbp1l PE=1 SV=2	Fnbp1l
	R.HS*SDINHLVTQGR.E	S488	sp|Q8K012|FBP1L_MOUSE	Formin-binding protein 1-like OS=Mus musculus OX=10090 GN=Fnbp1l PE=1 SV=2	Fnbp1l
	R.RHS*SDINHLVTQGR.E	S488	sp|Q8K012|FBP1L_MOUSE	Formin-binding protein 1-like OS=Mus musculus OX=10090 GN=Fnbp1l PE=1 SV=2	Fnbp1l
	R.RHS*S*DINHLVTQGR.E	S488,S489	sp|Q8K012|FBP1L_MOUSE	Formin-binding protein 1-like OS=Mus musculus OX=10090 GN=Fnbp1l PE=1 SV=2	Fnbp1l
	R.RHS*S*DINHLVTQGRESPEGSYTDDANQEVR.G	S488,S489	sp|Q8K012|FBP1L_MOUSE	Formin-binding protein 1-like OS=Mus musculus OX=10090 GN=Fnbp1l PE=1 SV=2	Fnbp1l
	R.RHS*SDINHLVTQGRES*PEGSYTDDANQEVR.G	S488,S501	sp|Q8K012|FBP1L_MOUSE	Formin-binding protein 1-like OS=Mus musculus OX=10090 GN=Fnbp1l PE=1 SV=2	Fnbp1l
	R.RHS*SDINHLVT%QGRESPEGSYTDDANQEVR.G	S488,T496	sp|Q8K012|FBP1L_MOUSE	Formin-binding protein 1-like OS=Mus musculus OX=10090 GN=Fnbp1l PE=1 SV=2	Fnbp1l
	R.HSS*DINHLVTQGRESPEGSYTDDANQEVR.G	S489	sp|Q8K012|FBP1L_MOUSE	Formin-binding protein 1-like OS=Mus musculus OX=10090 GN=Fnbp1l PE=1 SV=2	Fnbp1l
	R.RHSS*DINHLVTQGR.E	S489	sp|Q8K012|FBP1L_MOUSE	Formin-binding protein 1-like OS=Mus musculus OX=10090 GN=Fnbp1l PE=1 SV=2	Fnbp1l
	R.RHSS*DINHLVT%QGRESPEGSYTDDANQEVR.G	S489,T496	sp|Q8K012|FBP1L_MOUSE	Formin-binding protein 1-like OS=Mus musculus OX=10090 GN=Fnbp1l PE=1 SV=2	Fnbp1l
	R.ES*PEGSYTDDANQEVR.G	S501	sp|Q8K012|FBP1L_MOUSE	Formin-binding protein 1-like OS=Mus musculus OX=10090 GN=Fnbp1l PE=1 SV=2	Fnbp1l
	R.HSSDINHLVTQGRES*PEGSYTDDANQEVR.G	S501	sp|Q8K012|FBP1L_MOUSE	Formin-binding protein 1-like OS=Mus musculus OX=10090 GN=Fnbp1l PE=1 SV=2	Fnbp1l
	R.ESPEGS*YTDDANQEVR.G	S505	sp|Q8K012|FBP1L_MOUSE	Formin-binding protein 1-like OS=Mus musculus OX=10090 GN=Fnbp1l PE=1 SV=2	Fnbp1l
	R.HSSDINHLVTQGRESPEGS*YTDDANQEVR.G	S505	sp|Q8K012|FBP1L_MOUSE	Formin-binding protein 1-like OS=Mus musculus OX=10090 GN=Fnbp1l PE=1 SV=2	Fnbp1l
	R.TISDGT%ISAAK.Q	T298	sp|Q8K012|FBP1L_MOUSE	Formin-binding protein 1-like OS=Mus musculus OX=10090 GN=Fnbp1l PE=1 SV=2	Fnbp1l
	R.HSSDINHLVT%QGRESPEGSYTDDANQEVR.G	T496	sp|Q8K012|FBP1L_MOUSE	Formin-binding protein 1-like OS=Mus musculus OX=10090 GN=Fnbp1l PE=1 SV=2	Fnbp1l
	R.RHSSDINHLVT%QGR.E	T496	sp|Q8K012|FBP1L_MOUSE	Formin-binding protein 1-like OS=Mus musculus OX=10090 GN=Fnbp1l PE=1 SV=2	Fnbp1l
	R.HSSDINHLVT%QGRES*PEGSYTDDANQEVR.G	T496,S501	sp|Q8K012|FBP1L_MOUSE	Formin-binding protein 1-like OS=Mus musculus OX=10090 GN=Fnbp1l PE=1 SV=2	Fnbp1l
	R.RHSSDINHLVT%QGRES*PEGSYTDDANQEVR.G	T496,S501	sp|Q8K012|FBP1L_MOUSE	Formin-binding protein 1-like OS=Mus musculus OX=10090 GN=Fnbp1l PE=1 SV=2	Fnbp1l
	R.RHS*RS*PR.R	S102,S104	sp|Q8K019|BCLF1_MOUSE	Bcl-2-associated transcription factor 1 OS=Mus musculus OX=10090 GN=Bclaf1 PE=1 SV=2	Bclaf1
	K.AEGEPQEES*PLK.S	S177	sp|Q8K019|BCLF1_MOUSE	Bcl-2-associated transcription factor 1 OS=Mus musculus OX=10090 GN=Bclaf1 PE=1 SV=2	Bclaf1
	K.KAEGEPQEES*PLK.S	S177	sp|Q8K019|BCLF1_MOUSE	Bcl-2-associated transcription factor 1 OS=Mus musculus OX=10090 GN=Bclaf1 PE=1 SV=2	Bclaf1
	K.DTFEHDPS*ESIDEFNK.S	S196	sp|Q8K019|BCLF1_MOUSE	Bcl-2-associated transcription factor 1 OS=Mus musculus OX=10090 GN=Bclaf1 PE=1 SV=2	Bclaf1
	K.SQEEPKDTFEHDPS*ESIDEFNK.S	S196	sp|Q8K019|BCLF1_MOUSE	Bcl-2-associated transcription factor 1 OS=Mus musculus OX=10090 GN=Bclaf1 PE=1 SV=2	Bclaf1
	K.DTFEHDPSES*IDEFNK.S	S198	sp|Q8K019|BCLF1_MOUSE	Bcl-2-associated transcription factor 1 OS=Mus musculus OX=10090 GN=Bclaf1 PE=1 SV=2	Bclaf1
	K.SQEEPKDTFEHDPSES*IDEFNK.S	S198	sp|Q8K019|BCLF1_MOUSE	Bcl-2-associated transcription factor 1 OS=Mus musculus OX=10090 GN=Bclaf1 PE=1 SV=2	Bclaf1
	K.SATS*GDIWPGLSAYDNSPR.S	S208	sp|Q8K019|BCLF1_MOUSE	Bcl-2-associated transcription factor 1 OS=Mus musculus OX=10090 GN=Bclaf1 PE=1 SV=2	Bclaf1
	K.SATSGDIWPGLS*AYDNSPR.S	S216	sp|Q8K019|BCLF1_MOUSE	Bcl-2-associated transcription factor 1 OS=Mus musculus OX=10090 GN=Bclaf1 PE=1 SV=2	Bclaf1
	K.SATSGDIWPGLS*AY*DNSPR.S	S216,Y218	sp|Q8K019|BCLF1_MOUSE	Bcl-2-associated transcription factor 1 OS=Mus musculus OX=10090 GN=Bclaf1 PE=1 SV=2	Bclaf1
	K.NTPS*QHSHSIQHSPER.S	S258	sp|Q8K019|BCLF1_MOUSE	Bcl-2-associated transcription factor 1 OS=Mus musculus OX=10090 GN=Bclaf1 PE=1 SV=2	Bclaf1
	K.NTPS*QHS*HSIQHSPER.S	S258,S261	sp|Q8K019|BCLF1_MOUSE	Bcl-2-associated transcription factor 1 OS=Mus musculus OX=10090 GN=Bclaf1 PE=1 SV=2	Bclaf1
	K.NTPS*QHSHS*IQHSPER.S	S258,S263	sp|Q8K019|BCLF1_MOUSE	Bcl-2-associated transcription factor 1 OS=Mus musculus OX=10090 GN=Bclaf1 PE=1 SV=2	Bclaf1
	K.NTPSQHS*HSIQHSPER.S	S261	sp|Q8K019|BCLF1_MOUSE	Bcl-2-associated transcription factor 1 OS=Mus musculus OX=10090 GN=Bclaf1 PE=1 SV=2	Bclaf1
	K.NTPSQHS*HS*IQHSPER.S	S261,S263	sp|Q8K019|BCLF1_MOUSE	Bcl-2-associated transcription factor 1 OS=Mus musculus OX=10090 GN=Bclaf1 PE=1 SV=2	Bclaf1
	K.NTPSQHS*HSIQHS*PER.S	S261,S267	sp|Q8K019|BCLF1_MOUSE	Bcl-2-associated transcription factor 1 OS=Mus musculus OX=10090 GN=Bclaf1 PE=1 SV=2	Bclaf1
	K.NTPSQHSHS*IQHSPER.S	S263	sp|Q8K019|BCLF1_MOUSE	Bcl-2-associated transcription factor 1 OS=Mus musculus OX=10090 GN=Bclaf1 PE=1 SV=2	Bclaf1
	K.NTPSQHSHS*IQHS*PER.S	S263,S267	sp|Q8K019|BCLF1_MOUSE	Bcl-2-associated transcription factor 1 OS=Mus musculus OX=10090 GN=Bclaf1 PE=1 SV=2	Bclaf1
	K.NTPSQHSHSIQHS*PER.S	S267	sp|Q8K019|BCLF1_MOUSE	Bcl-2-associated transcription factor 1 OS=Mus musculus OX=10090 GN=Bclaf1 PE=1 SV=2	Bclaf1
	R.S*GS*GS*VGNGSSRYSPSQNSPIHHIPSR.R	S271,S273,S275	sp|Q8K019|BCLF1_MOUSE	Bcl-2-associated transcription factor 1 OS=Mus musculus OX=10090 GN=Bclaf1 PE=1 SV=2	Bclaf1
	R.SGSGS*VGNGSSR.Y	S275	sp|Q8K019|BCLF1_MOUSE	Bcl-2-associated transcription factor 1 OS=Mus musculus OX=10090 GN=Bclaf1 PE=1 SV=2	Bclaf1
	R.SGSGS*VGNGSSRYS*PSQNSPIHHIPSR.R	S275,S284	sp|Q8K019|BCLF1_MOUSE	Bcl-2-associated transcription factor 1 OS=Mus musculus OX=10090 GN=Bclaf1 PE=1 SV=2	Bclaf1
	R.SGSGSVGNGS*SR.Y	S280	sp|Q8K019|BCLF1_MOUSE	Bcl-2-associated transcription factor 1 OS=Mus musculus OX=10090 GN=Bclaf1 PE=1 SV=2	Bclaf1
	R.SGSGSVGNGS*S*RYSPSQNSPIHHIPSR.R	S280,S281	sp|Q8K019|BCLF1_MOUSE	Bcl-2-associated transcription factor 1 OS=Mus musculus OX=10090 GN=Bclaf1 PE=1 SV=2	Bclaf1
	R.SGSGSVGNGS*S*RY*SPSQNSPIHHIPSR.R	S280,S281,Y283	sp|Q8K019|BCLF1_MOUSE	Bcl-2-associated transcription factor 1 OS=Mus musculus OX=10090 GN=Bclaf1 PE=1 SV=2	Bclaf1
	R.SGSGSVGNGS*SRYS*PSQNSPIHHIPSR.R	S280,S284	sp|Q8K019|BCLF1_MOUSE	Bcl-2-associated transcription factor 1 OS=Mus musculus OX=10090 GN=Bclaf1 PE=1 SV=2	Bclaf1
	R.SGSGSVGNGS*SRY*S*PSQNSPIHHIPSR.R	S280,Y283,S284	sp|Q8K019|BCLF1_MOUSE	Bcl-2-associated transcription factor 1 OS=Mus musculus OX=10090 GN=Bclaf1 PE=1 SV=2	Bclaf1
	R.YS*PSQNSPIHHIPSR.R	S284	sp|Q8K019|BCLF1_MOUSE	Bcl-2-associated transcription factor 1 OS=Mus musculus OX=10090 GN=Bclaf1 PE=1 SV=2	Bclaf1
	R.SGSGSVGNGSSRYS*PS*QNSPIHHIPSR.R	S284,S286	sp|Q8K019|BCLF1_MOUSE	Bcl-2-associated transcription factor 1 OS=Mus musculus OX=10090 GN=Bclaf1 PE=1 SV=2	Bclaf1
	R.YS*PS*QNSPIHHIPSR.R	S284,S286	sp|Q8K019|BCLF1_MOUSE	Bcl-2-associated transcription factor 1 OS=Mus musculus OX=10090 GN=Bclaf1 PE=1 SV=2	Bclaf1
	R.YS*PS*QNSPIHHIPSRR.S	S284,S286	sp|Q8K019|BCLF1_MOUSE	Bcl-2-associated transcription factor 1 OS=Mus musculus OX=10090 GN=Bclaf1 PE=1 SV=2	Bclaf1
	R.SGSGSVGNGSSRYS*PSQNS*PIHHIPSR.R	S284,S289	sp|Q8K019|BCLF1_MOUSE	Bcl-2-associated transcription factor 1 OS=Mus musculus OX=10090 GN=Bclaf1 PE=1 SV=2	Bclaf1
	R.YS*PSQNS*PIHHIPSR.R	S284,S289	sp|Q8K019|BCLF1_MOUSE	Bcl-2-associated transcription factor 1 OS=Mus musculus OX=10090 GN=Bclaf1 PE=1 SV=2	Bclaf1
	R.YSPS*QNSPIHHIPSR.R	S286	sp|Q8K019|BCLF1_MOUSE	Bcl-2-associated transcription factor 1 OS=Mus musculus OX=10090 GN=Bclaf1 PE=1 SV=2	Bclaf1
	R.SGSGSVGNGSSRYSPS*QNS*PIHHIPSR.R	S286,S289	sp|Q8K019|BCLF1_MOUSE	Bcl-2-associated transcription factor 1 OS=Mus musculus OX=10090 GN=Bclaf1 PE=1 SV=2	Bclaf1
	R.SGSGSVGNGSSRYSPS*QNS*PIHHIPSRR.S	S286,S289	sp|Q8K019|BCLF1_MOUSE	Bcl-2-associated transcription factor 1 OS=Mus musculus OX=10090 GN=Bclaf1 PE=1 SV=2	Bclaf1
	R.YSPS*QNS*PIHHIPSR.R	S286,S289	sp|Q8K019|BCLF1_MOUSE	Bcl-2-associated transcription factor 1 OS=Mus musculus OX=10090 GN=Bclaf1 PE=1 SV=2	Bclaf1
	R.YSPS*QNS*PIHHIPSRR.S	S286,S289	sp|Q8K019|BCLF1_MOUSE	Bcl-2-associated transcription factor 1 OS=Mus musculus OX=10090 GN=Bclaf1 PE=1 SV=2	Bclaf1
	R.YSPSQNS*PIHHIPSR.R	S289	sp|Q8K019|BCLF1_MOUSE	Bcl-2-associated transcription factor 1 OS=Mus musculus OX=10090 GN=Bclaf1 PE=1 SV=2	Bclaf1
	R.YSPSQNS*PIHHIPSRR.S	S289	sp|Q8K019|BCLF1_MOUSE	Bcl-2-associated transcription factor 1 OS=Mus musculus OX=10090 GN=Bclaf1 PE=1 SV=2	Bclaf1
	R.YSPSQNS*PIHHIPS*RRSPAK.T	S289,S296	sp|Q8K019|BCLF1_MOUSE	Bcl-2-associated transcription factor 1 OS=Mus musculus OX=10090 GN=Bclaf1 PE=1 SV=2	Bclaf1
	R.YSPSQNS*PIHHIPSRRS*PAK.T	S289,S299	sp|Q8K019|BCLF1_MOUSE	Bcl-2-associated transcription factor 1 OS=Mus musculus OX=10090 GN=Bclaf1 PE=1 SV=2	Bclaf1
	K.GRADGDWDDQEVLDYFS*DK.E	S383	sp|Q8K019|BCLF1_MOUSE	Bcl-2-associated transcription factor 1 OS=Mus musculus OX=10090 GN=Bclaf1 PE=1 SV=2	Bclaf1
	R.ADGDWDDQEVLDYFS*DK.E	S383	sp|Q8K019|BCLF1_MOUSE	Bcl-2-associated transcription factor 1 OS=Mus musculus OX=10090 GN=Bclaf1 PE=1 SV=2	Bclaf1
	K.GRADGDWDDQEVLDYFS*DKES*AK.Q	S383,S387	sp|Q8K019|BCLF1_MOUSE	Bcl-2-associated transcription factor 1 OS=Mus musculus OX=10090 GN=Bclaf1 PE=1 SV=2	Bclaf1
	R.ADGDWDDQEVLDYFS*DKES*AK.Q	S383,S387	sp|Q8K019|BCLF1_MOUSE	Bcl-2-associated transcription factor 1 OS=Mus musculus OX=10090 GN=Bclaf1 PE=1 SV=2	Bclaf1
	K.FHDS*EGDDTEETEDYR.Q	S395	sp|Q8K019|BCLF1_MOUSE	Bcl-2-associated transcription factor 1 OS=Mus musculus OX=10090 GN=Bclaf1 PE=1 SV=2	Bclaf1
	K.FHDS*EGDDTEETEDYRQFR.K	S395	sp|Q8K019|BCLF1_MOUSE	Bcl-2-associated transcription factor 1 OS=Mus musculus OX=10090 GN=Bclaf1 PE=1 SV=2	Bclaf1
	K.QKFHDS*EGDDTEETEDYR.Q	S395	sp|Q8K019|BCLF1_MOUSE	Bcl-2-associated transcription factor 1 OS=Mus musculus OX=10090 GN=Bclaf1 PE=1 SV=2	Bclaf1
	K.QKFHDS*EGDDTEETEDYRQFR.K	S395	sp|Q8K019|BCLF1_MOUSE	Bcl-2-associated transcription factor 1 OS=Mus musculus OX=10090 GN=Bclaf1 PE=1 SV=2	Bclaf1
	K.FHDS*EGDDT%EETEDYR.Q	S395,T400	sp|Q8K019|BCLF1_MOUSE	Bcl-2-associated transcription factor 1 OS=Mus musculus OX=10090 GN=Bclaf1 PE=1 SV=2	Bclaf1
	K.FHDS*EGDDT%EETEDYRQFR.K	S395,T400	sp|Q8K019|BCLF1_MOUSE	Bcl-2-associated transcription factor 1 OS=Mus musculus OX=10090 GN=Bclaf1 PE=1 SV=2	Bclaf1
	K.QKFHDS*EGDDT%EETEDYR.Q	S395,T400	sp|Q8K019|BCLF1_MOUSE	Bcl-2-associated transcription factor 1 OS=Mus musculus OX=10090 GN=Bclaf1 PE=1 SV=2	Bclaf1
	K.S*VLADQGK.S	S412	sp|Q8K019|BCLF1_MOUSE	Bcl-2-associated transcription factor 1 OS=Mus musculus OX=10090 GN=Bclaf1 PE=1 SV=2	Bclaf1
	K.S*FATSSHR.N	S420	sp|Q8K019|BCLF1_MOUSE	Bcl-2-associated transcription factor 1 OS=Mus musculus OX=10090 GN=Bclaf1 PE=1 SV=2	Bclaf1
	K.SFATS*SHR.N	S424	sp|Q8K019|BCLF1_MOUSE	Bcl-2-associated transcription factor 1 OS=Mus musculus OX=10090 GN=Bclaf1 PE=1 SV=2	Bclaf1
	K.SFATSS*HRNTEEEGPK.Y	S425	sp|Q8K019|BCLF1_MOUSE	Bcl-2-associated transcription factor 1 OS=Mus musculus OX=10090 GN=Bclaf1 PE=1 SV=2	Bclaf1
	K.ETAYIVERPS*TAK.D	S470	sp|Q8K019|BCLF1_MOUSE	Bcl-2-associated transcription factor 1 OS=Mus musculus OX=10090 GN=Bclaf1 PE=1 SV=2	Bclaf1
	K.EVQS*PEQVK.S	S494	sp|Q8K019|BCLF1_MOUSE	Bcl-2-associated transcription factor 1 OS=Mus musculus OX=10090 GN=Bclaf1 PE=1 SV=2	Bclaf1
	K.KEVQS*PEQVK.S	S494	sp|Q8K019|BCLF1_MOUSE	Bcl-2-associated transcription factor 1 OS=Mus musculus OX=10090 GN=Bclaf1 PE=1 SV=2	Bclaf1
	K.EVQS*PEQVKS*EK.L	S494,S500	sp|Q8K019|BCLF1_MOUSE	Bcl-2-associated transcription factor 1 OS=Mus musculus OX=10090 GN=Bclaf1 PE=1 SV=2	Bclaf1
	K.ELFDYS*PPLHK.S	S510	sp|Q8K019|BCLF1_MOUSE	Bcl-2-associated transcription factor 1 OS=Mus musculus OX=10090 GN=Bclaf1 PE=1 SV=2	Bclaf1
	K.S*IFREESPLR.I	S523	sp|Q8K019|BCLF1_MOUSE	Bcl-2-associated transcription factor 1 OS=Mus musculus OX=10090 GN=Bclaf1 PE=1 SV=2	Bclaf1
	K.S*IFREES*PLR.I	S523,S529	sp|Q8K019|BCLF1_MOUSE	Bcl-2-associated transcription factor 1 OS=Mus musculus OX=10090 GN=Bclaf1 PE=1 SV=2	Bclaf1
	K.SIFREES*PLR.I	S529	sp|Q8K019|BCLF1_MOUSE	Bcl-2-associated transcription factor 1 OS=Mus musculus OX=10090 GN=Bclaf1 PE=1 SV=2	Bclaf1
	K.SIFREES*PLRIK.M	S529	sp|Q8K019|BCLF1_MOUSE	Bcl-2-associated transcription factor 1 OS=Mus musculus OX=10090 GN=Bclaf1 PE=1 SV=2	Bclaf1
	R.QKS*PEIHR.R	S646	sp|Q8K019|BCLF1_MOUSE	Bcl-2-associated transcription factor 1 OS=Mus musculus OX=10090 GN=Bclaf1 PE=1 SV=2	Bclaf1
	R.QKS*PEIHRR.I	S646	sp|Q8K019|BCLF1_MOUSE	Bcl-2-associated transcription factor 1 OS=Mus musculus OX=10090 GN=Bclaf1 PE=1 SV=2	Bclaf1
	R.IDIS*PSALR.K	S656	sp|Q8K019|BCLF1_MOUSE	Bcl-2-associated transcription factor 1 OS=Mus musculus OX=10090 GN=Bclaf1 PE=1 SV=2	Bclaf1
	R.RIDIS*PSALR.K	S656	sp|Q8K019|BCLF1_MOUSE	Bcl-2-associated transcription factor 1 OS=Mus musculus OX=10090 GN=Bclaf1 PE=1 SV=2	Bclaf1
	R.IDISPS*ALR.K	S658	sp|Q8K019|BCLF1_MOUSE	Bcl-2-associated transcription factor 1 OS=Mus musculus OX=10090 GN=Bclaf1 PE=1 SV=2	Bclaf1
	K.LRCDS*ADLR.H	S688	sp|Q8K019|BCLF1_MOUSE	Bcl-2-associated transcription factor 1 OS=Mus musculus OX=10090 GN=Bclaf1 PE=1 SV=2	Bclaf1
	R.SSSS*SASPSSPSSR.E	S753	sp|Q8K019|BCLF1_MOUSE	Bcl-2-associated transcription factor 1 OS=Mus musculus OX=10090 GN=Bclaf1 PE=1 SV=2	Bclaf1
	R.SSSSS*ASPSSPSSR.E	S754	sp|Q8K019|BCLF1_MOUSE	Bcl-2-associated transcription factor 1 OS=Mus musculus OX=10090 GN=Bclaf1 PE=1 SV=2	Bclaf1
	R.SSSSSAS*PSSPSSR.E	S756	sp|Q8K019|BCLF1_MOUSE	Bcl-2-associated transcription factor 1 OS=Mus musculus OX=10090 GN=Bclaf1 PE=1 SV=2	Bclaf1
	R.SSSSSASPSS*PSSR.E	S759	sp|Q8K019|BCLF1_MOUSE	Bcl-2-associated transcription factor 1 OS=Mus musculus OX=10090 GN=Bclaf1 PE=1 SV=2	Bclaf1
	R.SSSSSASPSS*PSSREEK.E	S759	sp|Q8K019|BCLF1_MOUSE	Bcl-2-associated transcription factor 1 OS=Mus musculus OX=10090 GN=Bclaf1 PE=1 SV=2	Bclaf1
	K.SGS*S*PKWTHDK.Y	S882,S883	sp|Q8K019|BCLF1_MOUSE	Bcl-2-associated transcription factor 1 OS=Mus musculus OX=10090 GN=Bclaf1 PE=1 SV=2	Bclaf1
	K.DT%FEHDPSESIDEFNK.S	T190	sp|Q8K019|BCLF1_MOUSE	Bcl-2-associated transcription factor 1 OS=Mus musculus OX=10090 GN=Bclaf1 PE=1 SV=2	Bclaf1
	K.SKSQEEPKDT%FEHDPSESIDEFNK.S	T190	sp|Q8K019|BCLF1_MOUSE	Bcl-2-associated transcription factor 1 OS=Mus musculus OX=10090 GN=Bclaf1 PE=1 SV=2	Bclaf1
	K.SAT%S*GDIWPGLSAYDNSPR.S	T207,S208	sp|Q8K019|BCLF1_MOUSE	Bcl-2-associated transcription factor 1 OS=Mus musculus OX=10090 GN=Bclaf1 PE=1 SV=2	Bclaf1
	K.NT%PSQHSHSIQHSPER.S	T256	sp|Q8K019|BCLF1_MOUSE	Bcl-2-associated transcription factor 1 OS=Mus musculus OX=10090 GN=Bclaf1 PE=1 SV=2	Bclaf1
	K.NT%PS*QHSHSIQHSPER.S	T256,S258	sp|Q8K019|BCLF1_MOUSE	Bcl-2-associated transcription factor 1 OS=Mus musculus OX=10090 GN=Bclaf1 PE=1 SV=2	Bclaf1
	K.TIT%PQNAPR.E	T305	sp|Q8K019|BCLF1_MOUSE	Bcl-2-associated transcription factor 1 OS=Mus musculus OX=10090 GN=Bclaf1 PE=1 SV=2	Bclaf1
	K.RFT%DEESR.V	T339	sp|Q8K019|BCLF1_MOUSE	Bcl-2-associated transcription factor 1 OS=Mus musculus OX=10090 GN=Bclaf1 PE=1 SV=2	Bclaf1
	K.FHDSEGDDT%EETEDYR.Q	T400	sp|Q8K019|BCLF1_MOUSE	Bcl-2-associated transcription factor 1 OS=Mus musculus OX=10090 GN=Bclaf1 PE=1 SV=2	Bclaf1
	K.FHDSEGDDT%EETEDYRQFR.K	T400	sp|Q8K019|BCLF1_MOUSE	Bcl-2-associated transcription factor 1 OS=Mus musculus OX=10090 GN=Bclaf1 PE=1 SV=2	Bclaf1
	K.FHDSEGDDT%EET%EDYR.Q	T400,T403	sp|Q8K019|BCLF1_MOUSE	Bcl-2-associated transcription factor 1 OS=Mus musculus OX=10090 GN=Bclaf1 PE=1 SV=2	Bclaf1
	K.SFATSSHRNT%EEEGPK.Y	T429	sp|Q8K019|BCLF1_MOUSE	Bcl-2-associated transcription factor 1 OS=Mus musculus OX=10090 GN=Bclaf1 PE=1 SV=2	Bclaf1
	R.Y*SPSQNSPIHHIPSR.R	Y283	sp|Q8K019|BCLF1_MOUSE	Bcl-2-associated transcription factor 1 OS=Mus musculus OX=10090 GN=Bclaf1 PE=1 SV=2	Bclaf1
	R.Y*SPSQNSPIHHIPSRR.S	Y283	sp|Q8K019|BCLF1_MOUSE	Bcl-2-associated transcription factor 1 OS=Mus musculus OX=10090 GN=Bclaf1 PE=1 SV=2	Bclaf1
	R.SGSGSVGNGSSRY*S*PSQNSPIHHIPSR.R	Y283,S284	sp|Q8K019|BCLF1_MOUSE	Bcl-2-associated transcription factor 1 OS=Mus musculus OX=10090 GN=Bclaf1 PE=1 SV=2	Bclaf1
	R.Y*S*PSQNSPIHHIPSR.R	Y283,S284	sp|Q8K019|BCLF1_MOUSE	Bcl-2-associated transcription factor 1 OS=Mus musculus OX=10090 GN=Bclaf1 PE=1 SV=2	Bclaf1
	R.Y*S*PSQNSPIHHIPSRR.S	Y283,S284	sp|Q8K019|BCLF1_MOUSE	Bcl-2-associated transcription factor 1 OS=Mus musculus OX=10090 GN=Bclaf1 PE=1 SV=2	Bclaf1
	R.SGSGSVGNGSSRY*S*PS*QNSPIHHIPSR.R	Y283,S284,S286	sp|Q8K019|BCLF1_MOUSE	Bcl-2-associated transcription factor 1 OS=Mus musculus OX=10090 GN=Bclaf1 PE=1 SV=2	Bclaf1
	R.Y*S*PS*QNSPIHHIPSR.R	Y283,S284,S286	sp|Q8K019|BCLF1_MOUSE	Bcl-2-associated transcription factor 1 OS=Mus musculus OX=10090 GN=Bclaf1 PE=1 SV=2	Bclaf1
	R.SGSGSVGNGSSRY*S*PSQNS*PIHHIPSR.R	Y283,S284,S289	sp|Q8K019|BCLF1_MOUSE	Bcl-2-associated transcription factor 1 OS=Mus musculus OX=10090 GN=Bclaf1 PE=1 SV=2	Bclaf1
	R.SGSGSVGNGSSRY*SPS*QNSPIHHIPSR.R	Y283,S286	sp|Q8K019|BCLF1_MOUSE	Bcl-2-associated transcription factor 1 OS=Mus musculus OX=10090 GN=Bclaf1 PE=1 SV=2	Bclaf1
	R.Y*SPS*QNSPIHHIPSR.R	Y283,S286	sp|Q8K019|BCLF1_MOUSE	Bcl-2-associated transcription factor 1 OS=Mus musculus OX=10090 GN=Bclaf1 PE=1 SV=2	Bclaf1
	R.Y*SPS*QNSPIHHIPSRR.S	Y283,S286	sp|Q8K019|BCLF1_MOUSE	Bcl-2-associated transcription factor 1 OS=Mus musculus OX=10090 GN=Bclaf1 PE=1 SV=2	Bclaf1
	R.SGSGSVGNGSSRY*SPSQNS*PIHHIPSR.R	Y283,S289	sp|Q8K019|BCLF1_MOUSE	Bcl-2-associated transcription factor 1 OS=Mus musculus OX=10090 GN=Bclaf1 PE=1 SV=2	Bclaf1
	R.Y*SPSQNS*PIHHIPSR.R	Y283,S289	sp|Q8K019|BCLF1_MOUSE	Bcl-2-associated transcription factor 1 OS=Mus musculus OX=10090 GN=Bclaf1 PE=1 SV=2	Bclaf1
	R.Y*SPSQNS*PIHHIPSRR.S	Y283,S289	sp|Q8K019|BCLF1_MOUSE	Bcl-2-associated transcription factor 1 OS=Mus musculus OX=10090 GN=Bclaf1 PE=1 SV=2	Bclaf1
	R.Y*SPSQNS*PIHHIPS*RRSPAK.T	Y283,S289,S296	sp|Q8K019|BCLF1_MOUSE	Bcl-2-associated transcription factor 1 OS=Mus musculus OX=10090 GN=Bclaf1 PE=1 SV=2	Bclaf1
	K.GRADGDWDDQEVLDY*FSDK.E	Y381	sp|Q8K019|BCLF1_MOUSE	Bcl-2-associated transcription factor 1 OS=Mus musculus OX=10090 GN=Bclaf1 PE=1 SV=2	Bclaf1
	K.GRADGDWDDQEVLDY*FSDKESAK.Q	Y381	sp|Q8K019|BCLF1_MOUSE	Bcl-2-associated transcription factor 1 OS=Mus musculus OX=10090 GN=Bclaf1 PE=1 SV=2	Bclaf1
	R.ADGDWDDQEVLDY*FSDK.E	Y381	sp|Q8K019|BCLF1_MOUSE	Bcl-2-associated transcription factor 1 OS=Mus musculus OX=10090 GN=Bclaf1 PE=1 SV=2	Bclaf1
	R.ADGDWDDQEVLDY*FSDKESAK.Q	Y381	sp|Q8K019|BCLF1_MOUSE	Bcl-2-associated transcription factor 1 OS=Mus musculus OX=10090 GN=Bclaf1 PE=1 SV=2	Bclaf1
	K.GRADGDWDDQEVLDY*FS*DKESAK.Q	Y381,S383	sp|Q8K019|BCLF1_MOUSE	Bcl-2-associated transcription factor 1 OS=Mus musculus OX=10090 GN=Bclaf1 PE=1 SV=2	Bclaf1
	R.ADGDWDDQEVLDY*FS*DKESAK.Q	Y381,S383	sp|Q8K019|BCLF1_MOUSE	Bcl-2-associated transcription factor 1 OS=Mus musculus OX=10090 GN=Bclaf1 PE=1 SV=2	Bclaf1
	K.ETAY*IVERPSTAK.D	Y464	sp|Q8K019|BCLF1_MOUSE	Bcl-2-associated transcription factor 1 OS=Mus musculus OX=10090 GN=Bclaf1 PE=1 SV=2	Bclaf1
	K.ELFDY*SPPLHK.S	Y509	sp|Q8K019|BCLF1_MOUSE	Bcl-2-associated transcription factor 1 OS=Mus musculus OX=10090 GN=Bclaf1 PE=1 SV=2	Bclaf1
	R.EM@QNLS*QHGR.K	S112	sp|Q8K021|SCAM1_MOUSE	Secretory carrier-associated membrane protein 1 OS=Mus musculus OX=10090 GN=Scamp1 PE=1 SV=1	Scamp1
	R.EMQNLS*QHGR.K	S112	sp|Q8K021|SCAM1_MOUSE	Secretory carrier-associated membrane protein 1 OS=Mus musculus OX=10090 GN=Scamp1 PE=1 SV=1	Scamp1
	K.AQQEFATGVM@S*NK.T	S309	sp|Q8K021|SCAM1_MOUSE	Secretory carrier-associated membrane protein 1 OS=Mus musculus OX=10090 GN=Scamp1 PE=1 SV=1	Scamp1
	R.NVPPGLDEYNPFS*DSRTPPPGSVK.M	S41	sp|Q8K021|SCAM1_MOUSE	Secretory carrier-associated membrane protein 1 OS=Mus musculus OX=10090 GN=Scamp1 PE=1 SV=1	Scamp1
	R.NVPPGLDEYNPFS*DS*RTPPPGSVK.M	S41,S43	sp|Q8K021|SCAM1_MOUSE	Secretory carrier-associated membrane protein 1 OS=Mus musculus OX=10090 GN=Scamp1 PE=1 SV=1	Scamp1
	R.NVPPGLDEYNPFS*DSRT%PPPGSVK.M	S41,T45	sp|Q8K021|SCAM1_MOUSE	Secretory carrier-associated membrane protein 1 OS=Mus musculus OX=10090 GN=Scamp1 PE=1 SV=1	Scamp1
	R.NVPPGLDEYNPFSDS*RTPPPGSVK.M	S43	sp|Q8K021|SCAM1_MOUSE	Secretory carrier-associated membrane protein 1 OS=Mus musculus OX=10090 GN=Scamp1 PE=1 SV=1	Scamp1
	R.NVPPGLDEYNPFSDSRTPPPGS*VK.M	S50	sp|Q8K021|SCAM1_MOUSE	Secretory carrier-associated membrane protein 1 OS=Mus musculus OX=10090 GN=Scamp1 PE=1 SV=1	Scamp1
	R.TPPPGS*VK.M	S50	sp|Q8K021|SCAM1_MOUSE	Secretory carrier-associated membrane protein 1 OS=Mus musculus OX=10090 GN=Scamp1 PE=1 SV=1	Scamp1
	R.TT%GASFEK.A	T292	sp|Q8K021|SCAM1_MOUSE	Secretory carrier-associated membrane protein 1 OS=Mus musculus OX=10090 GN=Scamp1 PE=1 SV=1	Scamp1
	K.TVQT%AAANAASTAATSAAQNAFK.G	T315	sp|Q8K021|SCAM1_MOUSE	Secretory carrier-associated membrane protein 1 OS=Mus musculus OX=10090 GN=Scamp1 PE=1 SV=1	Scamp1
	R.NVPPGLDEYNPFSDSRT%PPPGSVK.M	T45	sp|Q8K021|SCAM1_MOUSE	Secretory carrier-associated membrane protein 1 OS=Mus musculus OX=10090 GN=Scamp1 PE=1 SV=1	Scamp1
	R.T%PPPGSVK.M	T45	sp|Q8K021|SCAM1_MOUSE	Secretory carrier-associated membrane protein 1 OS=Mus musculus OX=10090 GN=Scamp1 PE=1 SV=1	Scamp1
	R.NVPPGLDEYNPFSDSRT%PPPGS*VK.M	T45,S50	sp|Q8K021|SCAM1_MOUSE	Secretory carrier-associated membrane protein 1 OS=Mus musculus OX=10090 GN=Scamp1 PE=1 SV=1	Scamp1
	R.NVPPGLDEY*NPFSDSRTPPPGSVK.M	Y37	sp|Q8K021|SCAM1_MOUSE	Secretory carrier-associated membrane protein 1 OS=Mus musculus OX=10090 GN=Scamp1 PE=1 SV=1	Scamp1
	R.NVPPGLDEY*NPFSDSRT%PPPGSVK.M	Y37,T45	sp|Q8K021|SCAM1_MOUSE	Secretory carrier-associated membrane protein 1 OS=Mus musculus OX=10090 GN=Scamp1 PE=1 SV=1	Scamp1
	R.SLS*IESLCPDEGR.H	S234	sp|Q8K031|STAR8_MOUSE	StAR-related lipid transfer protein 8 OS=Mus musculus OX=10090 GN=Stard8 PE=1 SV=2	Stard8
	R.RDS*GVGASLTRPCR.K	S477	sp|Q8K031|STAR8_MOUSE	StAR-related lipid transfer protein 8 OS=Mus musculus OX=10090 GN=Stard8 PE=1 SV=2	Stard8
	R.WHS*FQNSHRPSLNSESLEINR.Q	S494	sp|Q8K031|STAR8_MOUSE	StAR-related lipid transfer protein 8 OS=Mus musculus OX=10090 GN=Stard8 PE=1 SV=2	Stard8
	R.WHS*FQNS*HRPSLNSESLEINR.Q	S494,S498	sp|Q8K031|STAR8_MOUSE	StAR-related lipid transfer protein 8 OS=Mus musculus OX=10090 GN=Stard8 PE=1 SV=2	Stard8
	R.WHSFQNS*HRPSLNSESLEINR.Q	S498	sp|Q8K031|STAR8_MOUSE	StAR-related lipid transfer protein 8 OS=Mus musculus OX=10090 GN=Stard8 PE=1 SV=2	Stard8
	R.WHSFQNSHRPS*LNSESLEINR.Q	S502	sp|Q8K031|STAR8_MOUSE	StAR-related lipid transfer protein 8 OS=Mus musculus OX=10090 GN=Stard8 PE=1 SV=2	Stard8
	-.AT%KASSFRTCR.G	T159	sp|Q8K031|STAR8_MOUSE	StAR-related lipid transfer protein 8 OS=Mus musculus OX=10090 GN=Stard8 PE=1 SV=2	Stard8
	K.IQPQLPDEDGNHS*DK.E	S50	sp|Q8K039|K1143_MOUSE	Uncharacterized protein KIAA1143 homolog OS=Mus musculus OX=10090 PE=1 SV=1	NA
	K.IQPQLPDEDGNHS*DKEDEQPQVVVLK.K	S50	sp|Q8K039|K1143_MOUSE	Uncharacterized protein KIAA1143 homolog OS=Mus musculus OX=10090 PE=1 SV=1	NA
	K.IQPQLPDEDGNHS*DKEDEQPQVVVLKK.G	S50	sp|Q8K039|K1143_MOUSE	Uncharacterized protein KIAA1143 homolog OS=Mus musculus OX=10090 PE=1 SV=1	NA
	K.KIQPQLPDEDGNHS*DKEDEQPQVVVLK.K	S50	sp|Q8K039|K1143_MOUSE	Uncharacterized protein KIAA1143 homolog OS=Mus musculus OX=10090 PE=1 SV=1	NA
	R.HFLLVDGGGIY*LHS*Y*EGRFISSPK.F	Y395,S398,Y399	sp|Q8K057|IFT80_MOUSE	Intraflagellar transport protein 80 homolog OS=Mus musculus OX=10090 GN=Ift80 PE=1 SV=1	Ift80
	R.RS*LDEDEPPPSPLAR.Y	S108	sp|Q8K070|SAM14_MOUSE	Sterile alpha motif domain-containing protein 14 OS=Mus musculus OX=10090 GN=Samd14 PE=1 SV=1	Samd14
	R.S*LDEDEPPPSPLAR.Y	S108	sp|Q8K070|SAM14_MOUSE	Sterile alpha motif domain-containing protein 14 OS=Mus musculus OX=10090 GN=Samd14 PE=1 SV=1	Samd14
	R.S*LDEDEPPPS*PLAR.Y	S108,S117	sp|Q8K070|SAM14_MOUSE	Sterile alpha motif domain-containing protein 14 OS=Mus musculus OX=10090 GN=Samd14 PE=1 SV=1	Samd14
	R.YRPLHNAAS*HEGLAATSGSPPR.S	S130	sp|Q8K070|SAM14_MOUSE	Sterile alpha motif domain-containing protein 14 OS=Mus musculus OX=10090 GN=Samd14 PE=1 SV=1	Samd14
	R.YRPLHNAAS*HEGLAAT%SGSPPR.S	S130,T137	sp|Q8K070|SAM14_MOUSE	Sterile alpha motif domain-containing protein 14 OS=Mus musculus OX=10090 GN=Samd14 PE=1 SV=1	Samd14
	R.YRPLHNAASHEGLAATS*GSPPR.S	S138	sp|Q8K070|SAM14_MOUSE	Sterile alpha motif domain-containing protein 14 OS=Mus musculus OX=10090 GN=Samd14 PE=1 SV=1	Samd14
	R.YRPLHNAASHEGLAATSGS*PPR.S	S140	sp|Q8K070|SAM14_MOUSE	Sterile alpha motif domain-containing protein 14 OS=Mus musculus OX=10090 GN=Samd14 PE=1 SV=1	Samd14
	R.SAPS*SDSSPSFVR.R	S147	sp|Q8K070|SAM14_MOUSE	Sterile alpha motif domain-containing protein 14 OS=Mus musculus OX=10090 GN=Samd14 PE=1 SV=1	Samd14
	R.SAPS*S*DSSPSFVR.R	S147,S148	sp|Q8K070|SAM14_MOUSE	Sterile alpha motif domain-containing protein 14 OS=Mus musculus OX=10090 GN=Samd14 PE=1 SV=1	Samd14
	R.SAPSS*DSSPSFVR.R	S148	sp|Q8K070|SAM14_MOUSE	Sterile alpha motif domain-containing protein 14 OS=Mus musculus OX=10090 GN=Samd14 PE=1 SV=1	Samd14
	R.SAPSS*DSS*PSFVR.R	S148,S151	sp|Q8K070|SAM14_MOUSE	Sterile alpha motif domain-containing protein 14 OS=Mus musculus OX=10090 GN=Samd14 PE=1 SV=1	Samd14
	R.SAPSSDSS*PSFVR.R	S151	sp|Q8K070|SAM14_MOUSE	Sterile alpha motif domain-containing protein 14 OS=Mus musculus OX=10090 GN=Samd14 PE=1 SV=1	Samd14
	R.AEPHS*EDDSR.D	S165	sp|Q8K070|SAM14_MOUSE	Sterile alpha motif domain-containing protein 14 OS=Mus musculus OX=10090 GN=Samd14 PE=1 SV=1	Samd14
	R.AEPHS*EDDSRDASPPEPASPTIGLDK.K	S165	sp|Q8K070|SAM14_MOUSE	Sterile alpha motif domain-containing protein 14 OS=Mus musculus OX=10090 GN=Samd14 PE=1 SV=1	Samd14
	R.AEPHS*EDDS*RDASPPEPASPTIGLDK.K	S165,S169	sp|Q8K070|SAM14_MOUSE	Sterile alpha motif domain-containing protein 14 OS=Mus musculus OX=10090 GN=Samd14 PE=1 SV=1	Samd14
	R.AEPHS*EDDS*RDAS*PPEPASPTIGLDK.K	S165,S169,S173	sp|Q8K070|SAM14_MOUSE	Sterile alpha motif domain-containing protein 14 OS=Mus musculus OX=10090 GN=Samd14 PE=1 SV=1	Samd14
	R.AEPHS*EDDSRDAS*PPEPASPTIGLDK.K	S165,S173	sp|Q8K070|SAM14_MOUSE	Sterile alpha motif domain-containing protein 14 OS=Mus musculus OX=10090 GN=Samd14 PE=1 SV=1	Samd14
	R.AEPHS*EDDSRDAS*PPEPAS*PTIGLDK.K	S165,S173,S179	sp|Q8K070|SAM14_MOUSE	Sterile alpha motif domain-containing protein 14 OS=Mus musculus OX=10090 GN=Samd14 PE=1 SV=1	Samd14
	R.AEPHS*EDDSRDASPPEPAS*PTIGLDK.K	S165,S179	sp|Q8K070|SAM14_MOUSE	Sterile alpha motif domain-containing protein 14 OS=Mus musculus OX=10090 GN=Samd14 PE=1 SV=1	Samd14
	R.AEPHSEDDS*RDAS*PPEPASPTIGLDK.K	S169,S173	sp|Q8K070|SAM14_MOUSE	Sterile alpha motif domain-containing protein 14 OS=Mus musculus OX=10090 GN=Samd14 PE=1 SV=1	Samd14
	R.AEPHSEDDS*RDAS*PPEPAS*PTIGLDK.K	S169,S173,S179	sp|Q8K070|SAM14_MOUSE	Sterile alpha motif domain-containing protein 14 OS=Mus musculus OX=10090 GN=Samd14 PE=1 SV=1	Samd14
	R.AEPHSEDDSRDAS*PPEPASPTIGLDK.K	S173	sp|Q8K070|SAM14_MOUSE	Sterile alpha motif domain-containing protein 14 OS=Mus musculus OX=10090 GN=Samd14 PE=1 SV=1	Samd14
	R.DAS*PPEPASPTIGLDK.K	S173	sp|Q8K070|SAM14_MOUSE	Sterile alpha motif domain-containing protein 14 OS=Mus musculus OX=10090 GN=Samd14 PE=1 SV=1	Samd14
	R.DAS*PPEPASPTIGLDKK.T	S173	sp|Q8K070|SAM14_MOUSE	Sterile alpha motif domain-containing protein 14 OS=Mus musculus OX=10090 GN=Samd14 PE=1 SV=1	Samd14
	R.AEPHSEDDSRDAS*PPEPAS*PTIGLDK.K	S173,S179	sp|Q8K070|SAM14_MOUSE	Sterile alpha motif domain-containing protein 14 OS=Mus musculus OX=10090 GN=Samd14 PE=1 SV=1	Samd14
	R.DAS*PPEPAS*PTIGLDK.K	S173,S179	sp|Q8K070|SAM14_MOUSE	Sterile alpha motif domain-containing protein 14 OS=Mus musculus OX=10090 GN=Samd14 PE=1 SV=1	Samd14
	R.AEPHSEDDSRDAS*PPEPAS*PT%IGLDK.K	S173,S179,T181	sp|Q8K070|SAM14_MOUSE	Sterile alpha motif domain-containing protein 14 OS=Mus musculus OX=10090 GN=Samd14 PE=1 SV=1	Samd14
	R.DASPPEPAS*PTIGLDK.K	S179	sp|Q8K070|SAM14_MOUSE	Sterile alpha motif domain-containing protein 14 OS=Mus musculus OX=10090 GN=Samd14 PE=1 SV=1	Samd14
	R.AEPHSEDDSRDASPPEPAS*PT%IGLDK.K	S179,T181	sp|Q8K070|SAM14_MOUSE	Sterile alpha motif domain-containing protein 14 OS=Mus musculus OX=10090 GN=Samd14 PE=1 SV=1	Samd14
	R.DASPPEPAS*PT%IGLDK.K	S179,T181	sp|Q8K070|SAM14_MOUSE	Sterile alpha motif domain-containing protein 14 OS=Mus musculus OX=10090 GN=Samd14 PE=1 SV=1	Samd14
	K.GS*NRLSMGSR.E	S213	sp|Q8K070|SAM14_MOUSE	Sterile alpha motif domain-containing protein 14 OS=Mus musculus OX=10090 GN=Samd14 PE=1 SV=1	Samd14
	K.GSNRLS*M@GSR.E	S217	sp|Q8K070|SAM14_MOUSE	Sterile alpha motif domain-containing protein 14 OS=Mus musculus OX=10090 GN=Samd14 PE=1 SV=1	Samd14
	R.LS*M@GSRESVEGSGR.T	S217	sp|Q8K070|SAM14_MOUSE	Sterile alpha motif domain-containing protein 14 OS=Mus musculus OX=10090 GN=Samd14 PE=1 SV=1	Samd14
	R.LS*M@GS*RESVEGSGR.T	S217,S220	sp|Q8K070|SAM14_MOUSE	Sterile alpha motif domain-containing protein 14 OS=Mus musculus OX=10090 GN=Samd14 PE=1 SV=1	Samd14
	K.GSNRLSM@GS*R.E	S220	sp|Q8K070|SAM14_MOUSE	Sterile alpha motif domain-containing protein 14 OS=Mus musculus OX=10090 GN=Samd14 PE=1 SV=1	Samd14
	R.LSM@GS*RESVEGSGR.T	S220	sp|Q8K070|SAM14_MOUSE	Sterile alpha motif domain-containing protein 14 OS=Mus musculus OX=10090 GN=Samd14 PE=1 SV=1	Samd14
	R.LSM@GS*RESVEGS*GR.T	S220,S227	sp|Q8K070|SAM14_MOUSE	Sterile alpha motif domain-containing protein 14 OS=Mus musculus OX=10090 GN=Samd14 PE=1 SV=1	Samd14
	K.GS*ASSGSTTSPTCSPK.H	S248	sp|Q8K070|SAM14_MOUSE	Sterile alpha motif domain-containing protein 14 OS=Mus musculus OX=10090 GN=Samd14 PE=1 SV=1	Samd14
	K.GS*AS*SGSTTSPTCSPK.H	S248,S250	sp|Q8K070|SAM14_MOUSE	Sterile alpha motif domain-containing protein 14 OS=Mus musculus OX=10090 GN=Samd14 PE=1 SV=1	Samd14
	K.GSAS*SGSTTSPTCSPK.H	S250	sp|Q8K070|SAM14_MOUSE	Sterile alpha motif domain-containing protein 14 OS=Mus musculus OX=10090 GN=Samd14 PE=1 SV=1	Samd14
	K.GSASS*GST%TSPTCSPK.H	S251,T254	sp|Q8K070|SAM14_MOUSE	Sterile alpha motif domain-containing protein 14 OS=Mus musculus OX=10090 GN=Samd14 PE=1 SV=1	Samd14
	K.GSASSGS*TTSPTCSPK.H	S253	sp|Q8K070|SAM14_MOUSE	Sterile alpha motif domain-containing protein 14 OS=Mus musculus OX=10090 GN=Samd14 PE=1 SV=1	Samd14
	K.GSASSGSTTS*PTCSPK.H	S256	sp|Q8K070|SAM14_MOUSE	Sterile alpha motif domain-containing protein 14 OS=Mus musculus OX=10090 GN=Samd14 PE=1 SV=1	Samd14
	K.GSASSGSTTS*PTCS*PK.H	S256,S260	sp|Q8K070|SAM14_MOUSE	Sterile alpha motif domain-containing protein 14 OS=Mus musculus OX=10090 GN=Samd14 PE=1 SV=1	Samd14
	K.GSASSGSTTS*PT%CSPK.H	S256,T258	sp|Q8K070|SAM14_MOUSE	Sterile alpha motif domain-containing protein 14 OS=Mus musculus OX=10090 GN=Samd14 PE=1 SV=1	Samd14
	K.GSASSGSTTSPTCS*PK.H	S260	sp|Q8K070|SAM14_MOUSE	Sterile alpha motif domain-containing protein 14 OS=Mus musculus OX=10090 GN=Samd14 PE=1 SV=1	Samd14
	K.HEGFS*PK.K	S267	sp|Q8K070|SAM14_MOUSE	Sterile alpha motif domain-containing protein 14 OS=Mus musculus OX=10090 GN=Samd14 PE=1 SV=1	Samd14
	K.HEGFS*PKK.S	S267	sp|Q8K070|SAM14_MOUSE	Sterile alpha motif domain-containing protein 14 OS=Mus musculus OX=10090 GN=Samd14 PE=1 SV=1	Samd14
	K.SASQES*TLSDDSTPPSSSPK.I	S276	sp|Q8K070|SAM14_MOUSE	Sterile alpha motif domain-containing protein 14 OS=Mus musculus OX=10090 GN=Samd14 PE=1 SV=1	Samd14
	K.SASQES*T%LSDDSTPPSSSPK.I	S276,T277	sp|Q8K070|SAM14_MOUSE	Sterile alpha motif domain-containing protein 14 OS=Mus musculus OX=10090 GN=Samd14 PE=1 SV=1	Samd14
	K.SASQESTLS*DDSTPPSSSPK.I	S279	sp|Q8K070|SAM14_MOUSE	Sterile alpha motif domain-containing protein 14 OS=Mus musculus OX=10090 GN=Samd14 PE=1 SV=1	Samd14
	K.SASQESTLS*DDS*TPPSSSPK.I	S279,S282	sp|Q8K070|SAM14_MOUSE	Sterile alpha motif domain-containing protein 14 OS=Mus musculus OX=10090 GN=Samd14 PE=1 SV=1	Samd14
	K.SASQESTLS*DDS*T%PPSSSPK.I	S279,S282,T283	sp|Q8K070|SAM14_MOUSE	Sterile alpha motif domain-containing protein 14 OS=Mus musculus OX=10090 GN=Samd14 PE=1 SV=1	Samd14
	K.SASQESTLS*DDSTPPSSS*PK.I	S279,S288	sp|Q8K070|SAM14_MOUSE	Sterile alpha motif domain-containing protein 14 OS=Mus musculus OX=10090 GN=Samd14 PE=1 SV=1	Samd14
	K.SASQESTLS*DDST%PPSSSPK.I	S279,T283	sp|Q8K070|SAM14_MOUSE	Sterile alpha motif domain-containing protein 14 OS=Mus musculus OX=10090 GN=Samd14 PE=1 SV=1	Samd14
	K.SASQESTLSDDS*TPPSSSPK.I	S282	sp|Q8K070|SAM14_MOUSE	Sterile alpha motif domain-containing protein 14 OS=Mus musculus OX=10090 GN=Samd14 PE=1 SV=1	Samd14
	K.SASQESTLSDDS*T%PPSSSPK.I	S282,T283	sp|Q8K070|SAM14_MOUSE	Sterile alpha motif domain-containing protein 14 OS=Mus musculus OX=10090 GN=Samd14 PE=1 SV=1	Samd14
	K.SASQESTLSDDS*T%PPSSSPKIPGGPR.Q	S282,T283	sp|Q8K070|SAM14_MOUSE	Sterile alpha motif domain-containing protein 14 OS=Mus musculus OX=10090 GN=Samd14 PE=1 SV=1	Samd14
	K.SLGLS*NSHDR.A	S371	sp|Q8K070|SAM14_MOUSE	Sterile alpha motif domain-containing protein 14 OS=Mus musculus OX=10090 GN=Samd14 PE=1 SV=1	Samd14
	K.SLGLS*NS*HDR.A	S371,S373	sp|Q8K070|SAM14_MOUSE	Sterile alpha motif domain-containing protein 14 OS=Mus musculus OX=10090 GN=Samd14 PE=1 SV=1	Samd14
	R.LRDS*AS*S*AEDGEGSDGPGGK.V	S54,S56,S57	sp|Q8K070|SAM14_MOUSE	Sterile alpha motif domain-containing protein 14 OS=Mus musculus OX=10090 GN=Samd14 PE=1 SV=1	Samd14
	R.LRDS*ASSAEDGEGS*DGPGGK.V	S54,S64	sp|Q8K070|SAM14_MOUSE	Sterile alpha motif domain-containing protein 14 OS=Mus musculus OX=10090 GN=Samd14 PE=1 SV=1	Samd14
	R.DSAS*SAEDGEGSDGPGGK.V	S56	sp|Q8K070|SAM14_MOUSE	Sterile alpha motif domain-containing protein 14 OS=Mus musculus OX=10090 GN=Samd14 PE=1 SV=1	Samd14
	R.LRDSAS*S*AEDGEGSDGPGGK.V	S56,S57	sp|Q8K070|SAM14_MOUSE	Sterile alpha motif domain-containing protein 14 OS=Mus musculus OX=10090 GN=Samd14 PE=1 SV=1	Samd14
	R.LRDSAS*S*AEDGEGS*DGPGGK.V	S56,S57,S64	sp|Q8K070|SAM14_MOUSE	Sterile alpha motif domain-containing protein 14 OS=Mus musculus OX=10090 GN=Samd14 PE=1 SV=1	Samd14
	R.DSASS*AEDGEGSDGPGGK.V	S57	sp|Q8K070|SAM14_MOUSE	Sterile alpha motif domain-containing protein 14 OS=Mus musculus OX=10090 GN=Samd14 PE=1 SV=1	Samd14
	R.LRDSASS*AEDGEGSDGPGGK.V	S57	sp|Q8K070|SAM14_MOUSE	Sterile alpha motif domain-containing protein 14 OS=Mus musculus OX=10090 GN=Samd14 PE=1 SV=1	Samd14
	R.DSASSAEDGEGS*DGPGGK.V	S64	sp|Q8K070|SAM14_MOUSE	Sterile alpha motif domain-containing protein 14 OS=Mus musculus OX=10090 GN=Samd14 PE=1 SV=1	Samd14
	R.LRDSASSAEDGEGS*DGPGGK.V	S64	sp|Q8K070|SAM14_MOUSE	Sterile alpha motif domain-containing protein 14 OS=Mus musculus OX=10090 GN=Samd14 PE=1 SV=1	Samd14
	K.VTDGCGS*PLHR.L	S77	sp|Q8K070|SAM14_MOUSE	Sterile alpha motif domain-containing protein 14 OS=Mus musculus OX=10090 GN=Samd14 PE=1 SV=1	Samd14
	R.LRS*PLHS*GPGS*PASGSFCLEPPGLR.R	S84,S88,S92	sp|Q8K070|SAM14_MOUSE	Sterile alpha motif domain-containing protein 14 OS=Mus musculus OX=10090 GN=Samd14 PE=1 SV=1	Samd14
	R.LRS*PLHSGPGS*PASGSFCLEPPGLR.R	S84,S92	sp|Q8K070|SAM14_MOUSE	Sterile alpha motif domain-containing protein 14 OS=Mus musculus OX=10090 GN=Samd14 PE=1 SV=1	Samd14
	R.LRS*PLHSGPGSPAS*GS*FCLEPPGLR.R	S84,S95,S97	sp|Q8K070|SAM14_MOUSE	Sterile alpha motif domain-containing protein 14 OS=Mus musculus OX=10090 GN=Samd14 PE=1 SV=1	Samd14
	R.LRSPLHSGPGSPAS*GS*FCLEPPGLR.R	S95,S97	sp|Q8K070|SAM14_MOUSE	Sterile alpha motif domain-containing protein 14 OS=Mus musculus OX=10090 GN=Samd14 PE=1 SV=1	Samd14
	R.YRPLHNAASHEGLAAT%SGSPPR.S	T137	sp|Q8K070|SAM14_MOUSE	Sterile alpha motif domain-containing protein 14 OS=Mus musculus OX=10090 GN=Samd14 PE=1 SV=1	Samd14
	R.YRPLHNAASHEGLAAT%S*GSPPR.S	T137,S138	sp|Q8K070|SAM14_MOUSE	Sterile alpha motif domain-containing protein 14 OS=Mus musculus OX=10090 GN=Samd14 PE=1 SV=1	Samd14
	K.GSASSGST%TSPTCSPK.H	T254	sp|Q8K070|SAM14_MOUSE	Sterile alpha motif domain-containing protein 14 OS=Mus musculus OX=10090 GN=Samd14 PE=1 SV=1	Samd14
	K.GSASSGST%T%SPTCSPK.H	T254,T255	sp|Q8K070|SAM14_MOUSE	Sterile alpha motif domain-containing protein 14 OS=Mus musculus OX=10090 GN=Samd14 PE=1 SV=1	Samd14
	K.GSASSGSTT%SPTCSPK.H	T255	sp|Q8K070|SAM14_MOUSE	Sterile alpha motif domain-containing protein 14 OS=Mus musculus OX=10090 GN=Samd14 PE=1 SV=1	Samd14
	K.GSASSGSTT%S*PTCSPK.H	T255,S256	sp|Q8K070|SAM14_MOUSE	Sterile alpha motif domain-containing protein 14 OS=Mus musculus OX=10090 GN=Samd14 PE=1 SV=1	Samd14
	K.GSASSGSTTSPT%CSPK.H	T258	sp|Q8K070|SAM14_MOUSE	Sterile alpha motif domain-containing protein 14 OS=Mus musculus OX=10090 GN=Samd14 PE=1 SV=1	Samd14
	K.SASQEST%LSDDSTPPSSSPK.I	T277	sp|Q8K070|SAM14_MOUSE	Sterile alpha motif domain-containing protein 14 OS=Mus musculus OX=10090 GN=Samd14 PE=1 SV=1	Samd14
	K.SASQEST%LS*DDSTPPSSSPK.I	T277,S279	sp|Q8K070|SAM14_MOUSE	Sterile alpha motif domain-containing protein 14 OS=Mus musculus OX=10090 GN=Samd14 PE=1 SV=1	Samd14
	K.SASQESTLSDDST%PPSSSPK.I	T283	sp|Q8K070|SAM14_MOUSE	Sterile alpha motif domain-containing protein 14 OS=Mus musculus OX=10090 GN=Samd14 PE=1 SV=1	Samd14
	K.VT%DGCGSPLHR.L	T72	sp|Q8K070|SAM14_MOUSE	Sterile alpha motif domain-containing protein 14 OS=Mus musculus OX=10090 GN=Samd14 PE=1 SV=1	Samd14
	R.Y*RPLHNAAS*HEGLAATSGSPPR.S	Y122,S130	sp|Q8K070|SAM14_MOUSE	Sterile alpha motif domain-containing protein 14 OS=Mus musculus OX=10090 GN=Samd14 PE=1 SV=1	Samd14
	R.LVVLIFGMLY*PAYASYK.A	Y18	sp|Q8K072|REEP4_MOUSE	Receptor expression-enhancing protein 4 OS=Mus musculus OX=10090 GN=Reep4 PE=1 SV=1	Reep4
	R.AS*PASLR.S	S39	sp|Q8K078|SO4A1_MOUSE	Solute carrier organic anion transporter family member 4A1 OS=Mus musculus OX=10090 GN=Slco4a1 PE=1 SV=2	Slco4a1
	R.ASPAS*LR.S	S42	sp|Q8K078|SO4A1_MOUSE	Solute carrier organic anion transporter family member 4A1 OS=Mus musculus OX=10090 GN=Slco4a1 PE=1 SV=2	Slco4a1
	K.SPTEPEVAVPM@GGLS*QEAHANLYSR.Y	S419	sp|Q8K083|ZN536_MOUSE	Zinc finger protein 536 OS=Mus musculus OX=10090 GN=Znf536 PE=2 SV=1	Znf536
	K.SPTEPEVAVPMGGLS*QEAHANLYS*R.Y	S419,S428	sp|Q8K083|ZN536_MOUSE	Zinc finger protein 536 OS=Mus musculus OX=10090 GN=Znf536 PE=2 SV=1	Znf536
	K.SPTEPEVAVPMGGLS*QEAHANLY*SR.Y	S419,Y427	sp|Q8K083|ZN536_MOUSE	Zinc finger protein 536 OS=Mus musculus OX=10090 GN=Znf536 PE=2 SV=1	Znf536
	K.SPTEPEVAVPM@GGLSQEAHANLYS*R.Y	S428	sp|Q8K083|ZN536_MOUSE	Zinc finger protein 536 OS=Mus musculus OX=10090 GN=Znf536 PE=2 SV=1	Znf536
	K.SPT%EPEVAVPM@GGLSQEAHANLYSR.Y	T407	sp|Q8K083|ZN536_MOUSE	Zinc finger protein 536 OS=Mus musculus OX=10090 GN=Znf536 PE=2 SV=1	Znf536
	K.SPT%EPEVAVPMGGLS*QEAHANLYSR.Y	T407,S419	sp|Q8K083|ZN536_MOUSE	Zinc finger protein 536 OS=Mus musculus OX=10090 GN=Znf536 PE=2 SV=1	Znf536
	K.SPTEPEVAVPMGGLSQEAHANLY*S*R.Y	Y427,S428	sp|Q8K083|ZN536_MOUSE	Zinc finger protein 536 OS=Mus musculus OX=10090 GN=Znf536 PE=2 SV=1	Znf536
	R.NILIS*RK.H	S239	sp|Q8K087|GPR1_MOUSE	G-protein coupled receptor 1 OS=Mus musculus OX=10090 GN=Gpr1 PE=2 SV=1	Gpr1
	K.DAPAVPS*APPSYEEATSGEGLK.A	S34	sp|Q8K097|LFG2_MOUSE	Protein lifeguard 2 OS=Mus musculus OX=10090 GN=Faim2 PE=2 SV=1	Faim2
	K.KDAPAVPS*APPSYEEATSGEGLK.A	S34	sp|Q8K097|LFG2_MOUSE	Protein lifeguard 2 OS=Mus musculus OX=10090 GN=Faim2 PE=2 SV=1	Faim2
	K.DAPAVPS*APPS*YEEATSGEGLK.A	S34,S38	sp|Q8K097|LFG2_MOUSE	Protein lifeguard 2 OS=Mus musculus OX=10090 GN=Faim2 PE=2 SV=1	Faim2
	K.KDAPAVPS*APPS*YEEATSGEGLK.A	S34,S38	sp|Q8K097|LFG2_MOUSE	Protein lifeguard 2 OS=Mus musculus OX=10090 GN=Faim2 PE=2 SV=1	Faim2
	K.KDAPAVPS*APPS*Y*EEATSGEGLK.A	S34,S38,Y39	sp|Q8K097|LFG2_MOUSE	Protein lifeguard 2 OS=Mus musculus OX=10090 GN=Faim2 PE=2 SV=1	Faim2
	K.KDAPAVPS*APPSYEEATS*GEGLK.A	S34,S44	sp|Q8K097|LFG2_MOUSE	Protein lifeguard 2 OS=Mus musculus OX=10090 GN=Faim2 PE=2 SV=1	Faim2
	K.DAPAVPSAPPS*YEEATSGEGLK.A	S38	sp|Q8K097|LFG2_MOUSE	Protein lifeguard 2 OS=Mus musculus OX=10090 GN=Faim2 PE=2 SV=1	Faim2
	K.KDAPAVPSAPPS*YEEATSGEGLK.A	S38	sp|Q8K097|LFG2_MOUSE	Protein lifeguard 2 OS=Mus musculus OX=10090 GN=Faim2 PE=2 SV=1	Faim2
	K.KDAPAVPSAPPS*YEEATS*GEGLK.A	S38,S44	sp|Q8K097|LFG2_MOUSE	Protein lifeguard 2 OS=Mus musculus OX=10090 GN=Faim2 PE=2 SV=1	Faim2
	K.DAPAVPSAPPS*Y*EEATSGEGLK.A	S38,Y39	sp|Q8K097|LFG2_MOUSE	Protein lifeguard 2 OS=Mus musculus OX=10090 GN=Faim2 PE=2 SV=1	Faim2
	K.KDAPAVPSAPPS*Y*EEATSGEGLK.A	S38,Y39	sp|Q8K097|LFG2_MOUSE	Protein lifeguard 2 OS=Mus musculus OX=10090 GN=Faim2 PE=2 SV=1	Faim2
	K.DAPAVPSAPPSYEEAT%S*GEGLK.A	T43,S44	sp|Q8K097|LFG2_MOUSE	Protein lifeguard 2 OS=Mus musculus OX=10090 GN=Faim2 PE=2 SV=1	Faim2
	K.KDAPAVPSAPPSYEEAT%S*GEGLK.A	T43,S44	sp|Q8K097|LFG2_MOUSE	Protein lifeguard 2 OS=Mus musculus OX=10090 GN=Faim2 PE=2 SV=1	Faim2
	K.S*VIEGVDEDS*DLSDDEPSAYSA.-	S516,S525	sp|Q8K0B2|LMBD1_MOUSE	Lysosomal cobalamin transport escort protein LMBD1 OS=Mus musculus OX=10090 GN=Lmbrd1 PE=1 SV=1	Lmbrd1
	K.S*VIEGVDEDSDLS*DDEPSAYSA.-	S516,S528	sp|Q8K0B2|LMBD1_MOUSE	Lysosomal cobalamin transport escort protein LMBD1 OS=Mus musculus OX=10090 GN=Lmbrd1 PE=1 SV=1	Lmbrd1
	K.SVIEGVDEDS*DLS*DDEPSAYSA.-	S525,S528	sp|Q8K0B2|LMBD1_MOUSE	Lysosomal cobalamin transport escort protein LMBD1 OS=Mus musculus OX=10090 GN=Lmbrd1 PE=1 SV=1	Lmbrd1
	K.SVIEGVDEDSDLS*DDEPS*AYSA.-	S528,S533	sp|Q8K0B2|LMBD1_MOUSE	Lysosomal cobalamin transport escort protein LMBD1 OS=Mus musculus OX=10090 GN=Lmbrd1 PE=1 SV=1	Lmbrd1
	R.LENT%EDIEEVEQHIQTIR.S	T235	sp|Q8K0B2|LMBD1_MOUSE	Lysosomal cobalamin transport escort protein LMBD1 OS=Mus musculus OX=10090 GN=Lmbrd1 PE=1 SV=1	Lmbrd1
	R.LFQAEDS*PVDSQGR.C	S155	sp|Q8K0C1|IPO13_MOUSE	Importin-13 OS=Mus musculus OX=10090 GN=Ipo13 PE=1 SV=1	Ipo13
	R.S*SSFNTGR.I	S57	sp|Q8K0C9|GMDS_MOUSE	GDP-mannose 4,6 dehydratase OS=Mus musculus OX=10090 GN=Gmds PE=1 SV=1	Gmds
	R.SS*SFNTGR.I	S58	sp|Q8K0C9|GMDS_MOUSE	GDP-mannose 4,6 dehydratase OS=Mus musculus OX=10090 GN=Gmds PE=1 SV=1	Gmds
	K.M@GS*DGESDQASGTSSDEVQSPTGVCLR.N	S105	sp|Q8K0D0|CDK17_MOUSE	Cyclin-dependent kinase 17 OS=Mus musculus OX=10090 GN=Cdk17 PE=1 SV=2	Cdk17
	K.MGS*DGESDQASGTSSDEVQSPTGVCLR.N	S105	sp|Q8K0D0|CDK17_MOUSE	Cyclin-dependent kinase 17 OS=Mus musculus OX=10090 GN=Cdk17 PE=1 SV=2	Cdk17
	K.MGSDGESDQAS*GTSSDEVQSPTGVCLR.N	S113	sp|Q8K0D0|CDK17_MOUSE	Cyclin-dependent kinase 17 OS=Mus musculus OX=10090 GN=Cdk17 PE=1 SV=2	Cdk17
	R.RIS*M@EDLNK.R	S137	sp|Q8K0D0|CDK17_MOUSE	Cyclin-dependent kinase 17 OS=Mus musculus OX=10090 GN=Cdk17 PE=1 SV=2	Cdk17
	R.RIS*MEDLNK.R	S137	sp|Q8K0D0|CDK17_MOUSE	Cyclin-dependent kinase 17 OS=Mus musculus OX=10090 GN=Cdk17 PE=1 SV=2	Cdk17
	K.LQIS*SPPFDQPM@SR.R	S164	sp|Q8K0D0|CDK17_MOUSE	Cyclin-dependent kinase 17 OS=Mus musculus OX=10090 GN=Cdk17 PE=1 SV=2	Cdk17
	K.LQIS*SPPFDQPMSR.R	S164	sp|Q8K0D0|CDK17_MOUSE	Cyclin-dependent kinase 17 OS=Mus musculus OX=10090 GN=Cdk17 PE=1 SV=2	Cdk17
	K.LQISS*PPFDQPM@SR.R	S165	sp|Q8K0D0|CDK17_MOUSE	Cyclin-dependent kinase 17 OS=Mus musculus OX=10090 GN=Cdk17 PE=1 SV=2	Cdk17
	K.LQISS*PPFDQPMSR.R	S165	sp|Q8K0D0|CDK17_MOUSE	Cyclin-dependent kinase 17 OS=Mus musculus OX=10090 GN=Cdk17 PE=1 SV=2	Cdk17
	K.LQISSPPFDQPM@S*R.R	S173	sp|Q8K0D0|CDK17_MOUSE	Cyclin-dependent kinase 17 OS=Mus musculus OX=10090 GN=Cdk17 PE=1 SV=2	Cdk17
	K.LQISSPPFDQPMS*R.R	S173	sp|Q8K0D0|CDK17_MOUSE	Cyclin-dependent kinase 17 OS=Mus musculus OX=10090 GN=Cdk17 PE=1 SV=2	Cdk17
	R.AS*LSEIGFGK.M	S180	sp|Q8K0D0|CDK17_MOUSE	Cyclin-dependent kinase 17 OS=Mus musculus OX=10090 GN=Cdk17 PE=1 SV=2	Cdk17
	R.RAS*LSEIGFGK.M	S180	sp|Q8K0D0|CDK17_MOUSE	Cyclin-dependent kinase 17 OS=Mus musculus OX=10090 GN=Cdk17 PE=1 SV=2	Cdk17
	R.ASLS*EIGFGK.M	S182	sp|Q8K0D0|CDK17_MOUSE	Cyclin-dependent kinase 17 OS=Mus musculus OX=10090 GN=Cdk17 PE=1 SV=2	Cdk17
	R.RASLS*EIGFGK.M	S182	sp|Q8K0D0|CDK17_MOUSE	Cyclin-dependent kinase 17 OS=Mus musculus OX=10090 GN=Cdk17 PE=1 SV=2	Cdk17
	R.NSS*YPETGHGK.N	S507	sp|Q8K0D0|CDK17_MOUSE	Cyclin-dependent kinase 17 OS=Mus musculus OX=10090 GN=Cdk17 PE=1 SV=2	Cdk17
	R.RPHS*VIGGSLGSFMAMPR.N	S75	sp|Q8K0D0|CDK17_MOUSE	Cyclin-dependent kinase 17 OS=Mus musculus OX=10090 GN=Cdk17 PE=1 SV=2	Cdk17
	R.RPHSVIGGSLGS*FM@AM@PR.N	S83	sp|Q8K0D0|CDK17_MOUSE	Cyclin-dependent kinase 17 OS=Mus musculus OX=10090 GN=Cdk17 PE=1 SV=2	Cdk17
	K.RRLS*LTLR.G	S9	sp|Q8K0D0|CDK17_MOUSE	Cyclin-dependent kinase 17 OS=Mus musculus OX=10090 GN=Cdk17 PE=1 SV=2	Cdk17
	R.RLS*LTLR.G	S9	sp|Q8K0D0|CDK17_MOUSE	Cyclin-dependent kinase 17 OS=Mus musculus OX=10090 GN=Cdk17 PE=1 SV=2	Cdk17
	R.NGS*RLDIVHENLK.M	S92	sp|Q8K0D0|CDK17_MOUSE	Cyclin-dependent kinase 17 OS=Mus musculus OX=10090 GN=Cdk17 PE=1 SV=2	Cdk17
	K.DGVGAVM@DS*M@ELERQR.G	S92	sp|Q8K0D5|EFGM_MOUSE	Elongation factor G, mitochondrial OS=Mus musculus OX=10090 GN=Gfm1 PE=1 SV=1	Gfm1
	R.LSLTRSPVS*PLAAQGIPLPAQLTK.A	S38	sp|Q8K0E1|KCD15_MOUSE	BTB/POZ domain-containing protein KCTD15 OS=Mus musculus OX=10090 GN=Kctd15 PE=1 SV=1	Kctd15
	R.SPVS*PLAAQGIPLPAQLTK.A	S38	sp|Q8K0E1|KCD15_MOUSE	BTB/POZ domain-containing protein KCTD15 OS=Mus musculus OX=10090 GN=Kctd15 PE=1 SV=1	Kctd15
	R.GS*ISSVDGESCNGSNDR.G	S466	sp|Q8K0F1|TBC23_MOUSE	TBC1 domain family member 23 OS=Mus musculus OX=10090 GN=Tbc1d23 PE=1 SV=1	Tbc1d23
	R.GVKPVFSIGDEEEYDTDEIDSSS*M@SDDDR.K	S554	sp|Q8K0F1|TBC23_MOUSE	TBC1 domain family member 23 OS=Mus musculus OX=10090 GN=Tbc1d23 PE=1 SV=1	Tbc1d23
	R.GVKPVFSIGDEEEYDT%DEIDSSSM@SDDDRK.E	T547	sp|Q8K0F1|TBC23_MOUSE	TBC1 domain family member 23 OS=Mus musculus OX=10090 GN=Tbc1d23 PE=1 SV=1	Tbc1d23
	R.GVKPVFSIGDEEEYDT%DEIDSSSMSDDDRK.E	T547	sp|Q8K0F1|TBC23_MOUSE	TBC1 domain family member 23 OS=Mus musculus OX=10090 GN=Tbc1d23 PE=1 SV=1	Tbc1d23
	R.YNHS*HDQLVLTGSSDSR.V	S283	sp|Q8K0G5|EIPR1_MOUSE	EARP and GARP complex-interacting protein 1 OS=Mus musculus OX=10090 GN=Eipr1 PE=1 SV=2	Eipr1
	R.VILS*NM@VSISSEPFGHLVDDGDISDPEEHHAEK.S	S300	sp|Q8K0G5|EIPR1_MOUSE	EARP and GARP complex-interacting protein 1 OS=Mus musculus OX=10090 GN=Eipr1 PE=1 SV=2	Eipr1
	R.VILSNM@VS*ISSEPFGHLVDDGDISDPEEHHAEK.S	S304	sp|Q8K0G5|EIPR1_MOUSE	EARP and GARP complex-interacting protein 1 OS=Mus musculus OX=10090 GN=Eipr1 PE=1 SV=2	Eipr1
	R.VILSNM@VSIS*SEPFGHLVDDGDISDPEEHHAEK.S	S306	sp|Q8K0G5|EIPR1_MOUSE	EARP and GARP complex-interacting protein 1 OS=Mus musculus OX=10090 GN=Eipr1 PE=1 SV=2	Eipr1
	R.VILSNM@VSISSEPFGHLVDDGDIS*DPEEHHAEK.S	S320	sp|Q8K0G5|EIPR1_MOUSE	EARP and GARP complex-interacting protein 1 OS=Mus musculus OX=10090 GN=Eipr1 PE=1 SV=2	Eipr1
	R.VILSNMVSISSEPFGHLVDDGDIS*DPEEHHAEK.S	S320	sp|Q8K0G5|EIPR1_MOUSE	EARP and GARP complex-interacting protein 1 OS=Mus musculus OX=10090 GN=Eipr1 PE=1 SV=2	Eipr1
	R.TEESAPGPGGADAAS*ER.R	S18	sp|Q8K0H1|S47A1_MOUSE	Multidrug and toxin extrusion protein 1 OS=Mus musculus OX=10090 GN=Slc47a1 PE=1 SV=2	Slc47a1
	R.TEES*APGPGGADAASER.R	S7	sp|Q8K0H1|S47A1_MOUSE	Multidrug and toxin extrusion protein 1 OS=Mus musculus OX=10090 GN=Slc47a1 PE=1 SV=2	Slc47a1
	K.AS*PAGTAGGPVAGVATAGTGPVAAR.A	S44	sp|Q8K0H5|TAF10_MOUSE	Transcription initiation factor TFIID subunit 10 OS=Mus musculus OX=10090 GN=Taf10 PE=1 SV=1	Taf10
	K.ASPAGT%AGGPVAGVATAGTGPVAAR.A	T48	sp|Q8K0H5|TAF10_MOUSE	Transcription initiation factor TFIID subunit 10 OS=Mus musculus OX=10090 GN=Taf10 PE=1 SV=1	Taf10
	K.ASPAGTAGGPVAGVAT%AGTGPVAAR.A	T58	sp|Q8K0H5|TAF10_MOUSE	Transcription initiation factor TFIID subunit 10 OS=Mus musculus OX=10090 GN=Taf10 PE=1 SV=1	Taf10
	R.ES*AAIYFTS*GTSGPPK.M	S215,S222	sp|Q8K0L3|ACSM2_MOUSE	Acyl-coenzyme A synthetase ACSM2, mitochondrial OS=Mus musculus OX=10090 GN=Acsm2 PE=1 SV=1	Acsm2
	R.ESAAIYFTS*GTS*GPPK.M	S222,S225	sp|Q8K0L3|ACSM2_MOUSE	Acyl-coenzyme A synthetase ACSM2, mitochondrial OS=Mus musculus OX=10090 GN=Acsm2 PE=1 SV=1	Acsm2
	R.ELSEAS*K.Q	S90	sp|Q8K0L3|ACSM2_MOUSE	Acyl-coenzyme A synthetase ACSM2, mitochondrial OS=Mus musculus OX=10090 GN=Acsm2 PE=1 SV=1	Acsm2
	R.IVS*QNVGDVFPGIQDSGQDTPR.G	S194	sp|Q8K0L9|ZBT20_MOUSE	Zinc finger and BTB domain-containing protein 20 OS=Mus musculus OX=10090 GN=Zbtb20 PE=1 SV=1	Zbtb20
	R.IVSQNVGDVFPGIQDS*GQDTPR.G	S207	sp|Q8K0L9|ZBT20_MOUSE	Zinc finger and BTB domain-containing protein 20 OS=Mus musculus OX=10090 GN=Zbtb20 PE=1 SV=1	Zbtb20
	R.NES*EECTEDTDQAEGTESEPK.G	S353	sp|Q8K0L9|ZBT20_MOUSE	Zinc finger and BTB domain-containing protein 20 OS=Mus musculus OX=10090 GN=Zbtb20 PE=1 SV=1	Zbtb20
	R.DGQAEPAQPEQAAEAPAES*SAQPNQLEPGASSPER.S	S419	sp|Q8K0L9|ZBT20_MOUSE	Zinc finger and BTB domain-containing protein 20 OS=Mus musculus OX=10090 GN=Zbtb20 PE=1 SV=1	Zbtb20
	R.DGQAEPAQPEQAAEAPAESS*AQPNQLEPGASSPER.S	S420	sp|Q8K0L9|ZBT20_MOUSE	Zinc finger and BTB domain-containing protein 20 OS=Mus musculus OX=10090 GN=Zbtb20 PE=1 SV=1	Zbtb20
	R.DGQAEPAQPEQAAEAPAESSAQPNQLEPGASS*PER.S	S432	sp|Q8K0L9|ZBT20_MOUSE	Zinc finger and BTB domain-containing protein 20 OS=Mus musculus OX=10090 GN=Zbtb20 PE=1 SV=1	Zbtb20
	R.HVALHSAS*NGTPPAGTPPGAR.A	S687	sp|Q8K0L9|ZBT20_MOUSE	Zinc finger and BTB domain-containing protein 20 OS=Mus musculus OX=10090 GN=Zbtb20 PE=1 SV=1	Zbtb20
	R.HVALHSAS*NGT%PPAGTPPGAR.A	S687,T690	sp|Q8K0L9|ZBT20_MOUSE	Zinc finger and BTB domain-containing protein 20 OS=Mus musculus OX=10090 GN=Zbtb20 PE=1 SV=1	Zbtb20
	R.YLST%TPETTHCR.K	T304	sp|Q8K0L9|ZBT20_MOUSE	Zinc finger and BTB domain-containing protein 20 OS=Mus musculus OX=10090 GN=Zbtb20 PE=1 SV=1	Zbtb20
	R.YLSTT%PETTHCR.K	T305	sp|Q8K0L9|ZBT20_MOUSE	Zinc finger and BTB domain-containing protein 20 OS=Mus musculus OX=10090 GN=Zbtb20 PE=1 SV=1	Zbtb20
	R.NESEECT%EDTDQAEGTESEPK.G	T357	sp|Q8K0L9|ZBT20_MOUSE	Zinc finger and BTB domain-containing protein 20 OS=Mus musculus OX=10090 GN=Zbtb20 PE=1 SV=1	Zbtb20
	R.VQILERNESEECT%EDTDQAEGTESEPK.G	T357	sp|Q8K0L9|ZBT20_MOUSE	Zinc finger and BTB domain-containing protein 20 OS=Mus musculus OX=10090 GN=Zbtb20 PE=1 SV=1	Zbtb20
	R.HVALHSASNGT%PPAGTPPGAR.A	T690	sp|Q8K0L9|ZBT20_MOUSE	Zinc finger and BTB domain-containing protein 20 OS=Mus musculus OX=10090 GN=Zbtb20 PE=1 SV=1	Zbtb20
	R.HVALHSASNGT%PPAGT%PPGAR.A	T690,T695	sp|Q8K0L9|ZBT20_MOUSE	Zinc finger and BTB domain-containing protein 20 OS=Mus musculus OX=10090 GN=Zbtb20 PE=1 SV=1	Zbtb20
	R.HVALHSASNGTPPAGT%PPGAR.A	T695	sp|Q8K0L9|ZBT20_MOUSE	Zinc finger and BTB domain-containing protein 20 OS=Mus musculus OX=10090 GN=Zbtb20 PE=1 SV=1	Zbtb20
	R.ARHS*EGLR.E	S444	sp|Q8K0P3|MEAK7_MOUSE	MTOR-associated protein MEAK7 OS=Mus musculus OX=10090 GN=Meak7 PE=2 SV=1	Meak7
	K.TCNIS*VGR.-	S327	sp|Q8K0S0|PHYIP_MOUSE	Phytanoyl-CoA hydroxylase-interacting protein OS=Mus musculus OX=10090 GN=Phyhip PE=1 SV=1	Phyhip
	R.GHWFLS*PR.T	S79	sp|Q8K0S0|PHYIP_MOUSE	Phytanoyl-CoA hydroxylase-interacting protein OS=Mus musculus OX=10090 GN=Phyhip PE=1 SV=1	Phyhip
	R.LSS*ERDSPGAPQAGTMK.F	S157	sp|Q8K0S2|ERIC5_MOUSE	Glutamate-rich protein 5 OS=Mus musculus OX=10090 GN=Erich5 PE=1 SV=1	Erich5
	R.LSSERDS*PGAPQAGTM@K.F	S161	sp|Q8K0S2|ERIC5_MOUSE	Glutamate-rich protein 5 OS=Mus musculus OX=10090 GN=Erich5 PE=1 SV=1	Erich5
	R.LSSERDS*PGAPQAGTMK.F	S161	sp|Q8K0S2|ERIC5_MOUSE	Glutamate-rich protein 5 OS=Mus musculus OX=10090 GN=Erich5 PE=1 SV=1	Erich5
	R.FGS*GVTSNENSSTVEHNK.F	S19	sp|Q8K0S2|ERIC5_MOUSE	Glutamate-rich protein 5 OS=Mus musculus OX=10090 GN=Erich5 PE=1 SV=1	Erich5
	K.ENSS*PEIEGIQSAESSGQQQLVEAPGEAEQPQALETVLK.E	S212	sp|Q8K0S2|ERIC5_MOUSE	Glutamate-rich protein 5 OS=Mus musculus OX=10090 GN=Erich5 PE=1 SV=1	Erich5
	K.ENSSPEIEGIQS*AESSGQQQLVEAPGEAEQPQALETVLK.E	S220	sp|Q8K0S2|ERIC5_MOUSE	Glutamate-rich protein 5 OS=Mus musculus OX=10090 GN=Erich5 PE=1 SV=1	Erich5
	K.ENSSPEIEGIQSAESS*GQQQLVEAPGEAEQPQALETVLK.E	S224	sp|Q8K0S2|ERIC5_MOUSE	Glutamate-rich protein 5 OS=Mus musculus OX=10090 GN=Erich5 PE=1 SV=1	Erich5
	R.FGSGVTSNENS*STVEHNK.F	S27	sp|Q8K0S2|ERIC5_MOUSE	Glutamate-rich protein 5 OS=Mus musculus OX=10090 GN=Erich5 PE=1 SV=1	Erich5
	R.ES*HPSLERPK.A	S59	sp|Q8K0S2|ERIC5_MOUSE	Glutamate-rich protein 5 OS=Mus musculus OX=10090 GN=Erich5 PE=1 SV=1	Erich5
	R.ESHPS*LERPK.A	S62	sp|Q8K0S2|ERIC5_MOUSE	Glutamate-rich protein 5 OS=Mus musculus OX=10090 GN=Erich5 PE=1 SV=1	Erich5
	K.SYHQPS*LANDETPGK.E	S84	sp|Q8K0S2|ERIC5_MOUSE	Glutamate-rich protein 5 OS=Mus musculus OX=10090 GN=Erich5 PE=1 SV=1	Erich5
	R.LSSERDSPGAPQAGT%M@K.F	T169	sp|Q8K0S2|ERIC5_MOUSE	Glutamate-rich protein 5 OS=Mus musculus OX=10090 GN=Erich5 PE=1 SV=1	Erich5
	K.LKDGEENGEGS*SEEPER.C	S268	sp|Q8K0S9|SNPC1_MOUSE	snRNA-activating protein complex subunit 1 OS=Mus musculus OX=10090 GN=Snapc1 PE=2 SV=1	Snapc1
	R.EDS*AYFTGILQK.E	S120	sp|Q8K0T0|RTN1_MOUSE	Reticulon-1 OS=Mus musculus OX=10090 GN=Rtn1 PE=1 SV=1	Rtn1
	K.QDLCLKPS*PDTVPTVTVSEPEDDSPGSVTPPSSGTEPSAAESQGK.G	S311	sp|Q8K0T0|RTN1_MOUSE	Reticulon-1 OS=Mus musculus OX=10090 GN=Rtn1 PE=1 SV=1	Rtn1
	K.QDLCLKPSPDTVPTVTVS*EPEDDSPGSVTPPSSGTEPSAAESQGK.G	S321	sp|Q8K0T0|RTN1_MOUSE	Reticulon-1 OS=Mus musculus OX=10090 GN=Rtn1 PE=1 SV=1	Rtn1
	K.QDLCLKPSPDTVPTVTVSEPEDDS*PGSVTPPSSGTEPSAAESQGK.G	S327	sp|Q8K0T0|RTN1_MOUSE	Reticulon-1 OS=Mus musculus OX=10090 GN=Rtn1 PE=1 SV=1	Rtn1
	K.QDLCLKPSPDTVPTVTVSEPEDDSPGS*VTPPSSGTEPSAAESQGK.G	S330	sp|Q8K0T0|RTN1_MOUSE	Reticulon-1 OS=Mus musculus OX=10090 GN=Rtn1 PE=1 SV=1	Rtn1
	K.QDLCLKPSPDTVPTVTVSEPEDDSPGSVTPPSSGTEPSAAES*QGK.G	S345	sp|Q8K0T0|RTN1_MOUSE	Reticulon-1 OS=Mus musculus OX=10090 GN=Rtn1 PE=1 SV=1	Rtn1
	K.GS*VSEDELIAAIK.E	S350	sp|Q8K0T0|RTN1_MOUSE	Reticulon-1 OS=Mus musculus OX=10090 GN=Rtn1 PE=1 SV=1	Rtn1
	K.GS*VS*EDELIAAIK.E	S350,S352	sp|Q8K0T0|RTN1_MOUSE	Reticulon-1 OS=Mus musculus OX=10090 GN=Rtn1 PE=1 SV=1	Rtn1
	K.GSVS*EDELIAAIK.E	S352	sp|Q8K0T0|RTN1_MOUSE	Reticulon-1 OS=Mus musculus OX=10090 GN=Rtn1 PE=1 SV=1	Rtn1
	R.EAELDSELIIES*CDASSASEESPKR.E	S470	sp|Q8K0T0|RTN1_MOUSE	Reticulon-1 OS=Mus musculus OX=10090 GN=Rtn1 PE=1 SV=1	Rtn1
	R.EAELDSELIIES*CDAS*SASEESPKR.E	S470,S474	sp|Q8K0T0|RTN1_MOUSE	Reticulon-1 OS=Mus musculus OX=10090 GN=Rtn1 PE=1 SV=1	Rtn1
	R.EAELDSELIIES*CDASS*ASEESPKR.E	S470,S475	sp|Q8K0T0|RTN1_MOUSE	Reticulon-1 OS=Mus musculus OX=10090 GN=Rtn1 PE=1 SV=1	Rtn1
	R.EAELDSELIIES*CDASSASEES*PKR.E	S470,S480	sp|Q8K0T0|RTN1_MOUSE	Reticulon-1 OS=Mus musculus OX=10090 GN=Rtn1 PE=1 SV=1	Rtn1
	R.EAELDSELIIES*CDASSASEESPKREQDS*PPM@KPGALDAIR.E	S470,S487	sp|Q8K0T0|RTN1_MOUSE	Reticulon-1 OS=Mus musculus OX=10090 GN=Rtn1 PE=1 SV=1	Rtn1
	R.EAELDSELIIESCDAS*S*ASEESPKREQDSPPM@KPGALDAIR.E	S474,S475	sp|Q8K0T0|RTN1_MOUSE	Reticulon-1 OS=Mus musculus OX=10090 GN=Rtn1 PE=1 SV=1	Rtn1
	R.EAELDSELIIESCDAS*S*AS*EESPKR.E	S474,S475,S477	sp|Q8K0T0|RTN1_MOUSE	Reticulon-1 OS=Mus musculus OX=10090 GN=Rtn1 PE=1 SV=1	Rtn1
	R.EAELDSELIIESCDASS*ASEESPKR.E	S475	sp|Q8K0T0|RTN1_MOUSE	Reticulon-1 OS=Mus musculus OX=10090 GN=Rtn1 PE=1 SV=1	Rtn1
	R.EAELDSELIIESCDASS*AS*EESPKREQDSPPM@KPGALDAIR.E	S475,S477	sp|Q8K0T0|RTN1_MOUSE	Reticulon-1 OS=Mus musculus OX=10090 GN=Rtn1 PE=1 SV=1	Rtn1
	R.EAELDSELIIESCDASS*ASEESPKREQDS*PPM@KPGALDAIR.E	S475,S487	sp|Q8K0T0|RTN1_MOUSE	Reticulon-1 OS=Mus musculus OX=10090 GN=Rtn1 PE=1 SV=1	Rtn1
	R.EAELDSELIIESCDASSAS*EES*PKR.E	S477,S480	sp|Q8K0T0|RTN1_MOUSE	Reticulon-1 OS=Mus musculus OX=10090 GN=Rtn1 PE=1 SV=1	Rtn1
	R.EAELDSELIIESCDASSASEES*PKR.E	S480	sp|Q8K0T0|RTN1_MOUSE	Reticulon-1 OS=Mus musculus OX=10090 GN=Rtn1 PE=1 SV=1	Rtn1
	R.EAELDSELIIESCDASSASEES*PKREQDSPPM@KPGALDAIR.E	S480	sp|Q8K0T0|RTN1_MOUSE	Reticulon-1 OS=Mus musculus OX=10090 GN=Rtn1 PE=1 SV=1	Rtn1
	R.EAELDSELIIESCDASSASEES*PKREQDS*PPM@KPGALDAIR.E	S480,S487	sp|Q8K0T0|RTN1_MOUSE	Reticulon-1 OS=Mus musculus OX=10090 GN=Rtn1 PE=1 SV=1	Rtn1
	K.REQDS*PPM@KPGALDAIR.E	S487	sp|Q8K0T0|RTN1_MOUSE	Reticulon-1 OS=Mus musculus OX=10090 GN=Rtn1 PE=1 SV=1	Rtn1
	K.REQDS*PPMKPGALDAIR.E	S487	sp|Q8K0T0|RTN1_MOUSE	Reticulon-1 OS=Mus musculus OX=10090 GN=Rtn1 PE=1 SV=1	Rtn1
	R.EAELDSELIIESCDASSASEESPKREQDS*PPM@KPGALDAIR.E	S487	sp|Q8K0T0|RTN1_MOUSE	Reticulon-1 OS=Mus musculus OX=10090 GN=Rtn1 PE=1 SV=1	Rtn1
	R.EQDS*PPM@KPGALDAIR.E	S487	sp|Q8K0T0|RTN1_MOUSE	Reticulon-1 OS=Mus musculus OX=10090 GN=Rtn1 PE=1 SV=1	Rtn1
	R.EQDS*PPM@KPGALDAIREETGSR.A	S487	sp|Q8K0T0|RTN1_MOUSE	Reticulon-1 OS=Mus musculus OX=10090 GN=Rtn1 PE=1 SV=1	Rtn1
	R.EQDS*PPMKPGALDAIR.E	S487	sp|Q8K0T0|RTN1_MOUSE	Reticulon-1 OS=Mus musculus OX=10090 GN=Rtn1 PE=1 SV=1	Rtn1
	R.APS*HQGPVEPDPM@LSFAPAAALQSRPEPSSGDGASVPEPPR.S	S513	sp|Q8K0T0|RTN1_MOUSE	Reticulon-1 OS=Mus musculus OX=10090 GN=Rtn1 PE=1 SV=1	Rtn1
	R.APS*HQGPVEPDPMLSFAPAAALQSRPEPSSGDGASVPEPPR.S	S513	sp|Q8K0T0|RTN1_MOUSE	Reticulon-1 OS=Mus musculus OX=10090 GN=Rtn1 PE=1 SV=1	Rtn1
	R.APSHQGPVEPDPM@LS*FAPAAALQSRPEPSSGDGASVPEPPR.S	S525	sp|Q8K0T0|RTN1_MOUSE	Reticulon-1 OS=Mus musculus OX=10090 GN=Rtn1 PE=1 SV=1	Rtn1
	R.APSHQGPVEPDPM@LSFAPAAALQS*RPEPSSGDGASVPEPPR.S	S534	sp|Q8K0T0|RTN1_MOUSE	Reticulon-1 OS=Mus musculus OX=10090 GN=Rtn1 PE=1 SV=1	Rtn1
	R.APSHQGPVEPDPMLSFAPAAALQS*RPEPSSGDGASVPEPPR.S	S534	sp|Q8K0T0|RTN1_MOUSE	Reticulon-1 OS=Mus musculus OX=10090 GN=Rtn1 PE=1 SV=1	Rtn1
	R.S*QQQKPEEEAVSSSQSPTATEIPGPLGSGLM@PPLPFFNK.Q	S552	sp|Q8K0T0|RTN1_MOUSE	Reticulon-1 OS=Mus musculus OX=10090 GN=Rtn1 PE=1 SV=1	Rtn1
	R.S*QQQKPEEEAVSSSQSPTATEIPGPLGSGLMPPLPFFNK.Q	S552	sp|Q8K0T0|RTN1_MOUSE	Reticulon-1 OS=Mus musculus OX=10090 GN=Rtn1 PE=1 SV=1	Rtn1
	R.S*QQQKPEEEAVSSS*QSPTATEIPGPLGSGLMPPLPFFNK.Q	S552,S565	sp|Q8K0T0|RTN1_MOUSE	Reticulon-1 OS=Mus musculus OX=10090 GN=Rtn1 PE=1 SV=1	Rtn1
	R.S*QQQKPEEEAVSSSQS*PTATEIPGPLGSGLM@PPLPFFNK.Q	S552,S567	sp|Q8K0T0|RTN1_MOUSE	Reticulon-1 OS=Mus musculus OX=10090 GN=Rtn1 PE=1 SV=1	Rtn1
	R.S*QQQKPEEEAVSSSQS*PTATEIPGPLGSGLMPPLPFFNK.Q	S552,S567	sp|Q8K0T0|RTN1_MOUSE	Reticulon-1 OS=Mus musculus OX=10090 GN=Rtn1 PE=1 SV=1	Rtn1
	R.S*QQQKPEEEAVSSSQSPTATEIPGPLGS*GLM@PPLPFFNK.Q	S552,S579	sp|Q8K0T0|RTN1_MOUSE	Reticulon-1 OS=Mus musculus OX=10090 GN=Rtn1 PE=1 SV=1	Rtn1
	R.S*QQQKPEEEAVSSSQSPTATEIPGPLGS*GLMPPLPFFNK.Q	S552,S579	sp|Q8K0T0|RTN1_MOUSE	Reticulon-1 OS=Mus musculus OX=10090 GN=Rtn1 PE=1 SV=1	Rtn1
	R.S*QQQKPEEEAVSSSQSPT%ATEIPGPLGSGLM@PPLPFFNK.Q	S552,T569	sp|Q8K0T0|RTN1_MOUSE	Reticulon-1 OS=Mus musculus OX=10090 GN=Rtn1 PE=1 SV=1	Rtn1
	R.S*QQQKPEEEAVSSSQSPT%ATEIPGPLGSGLMPPLPFFNK.Q	S552,T569	sp|Q8K0T0|RTN1_MOUSE	Reticulon-1 OS=Mus musculus OX=10090 GN=Rtn1 PE=1 SV=1	Rtn1
	R.SQQQKPEEEAVS*SSQSPTATEIPGPLGSGLM@PPLPFFNK.Q	S563	sp|Q8K0T0|RTN1_MOUSE	Reticulon-1 OS=Mus musculus OX=10090 GN=Rtn1 PE=1 SV=1	Rtn1
	R.SQQQKPEEEAVSS*SQSPTATEIPGPLGSGLM@PPLPFFNK.Q	S564	sp|Q8K0T0|RTN1_MOUSE	Reticulon-1 OS=Mus musculus OX=10090 GN=Rtn1 PE=1 SV=1	Rtn1
	R.SQQQKPEEEAVSS*SQSPTATEIPGPLGSGLMPPLPFFNK.Q	S564	sp|Q8K0T0|RTN1_MOUSE	Reticulon-1 OS=Mus musculus OX=10090 GN=Rtn1 PE=1 SV=1	Rtn1
	R.SQQQKPEEEAVSS*S*QSPTATEIPGPLGSGLMPPLPFFNK.Q	S564,S565	sp|Q8K0T0|RTN1_MOUSE	Reticulon-1 OS=Mus musculus OX=10090 GN=Rtn1 PE=1 SV=1	Rtn1
	R.SQQQKPEEEAVSSS*QSPTATEIPGPLGSGLM@PPLPFFNK.Q	S565	sp|Q8K0T0|RTN1_MOUSE	Reticulon-1 OS=Mus musculus OX=10090 GN=Rtn1 PE=1 SV=1	Rtn1
	R.SQQQKPEEEAVSSS*QSPTATEIPGPLGSGLMPPLPFFNK.Q	S565	sp|Q8K0T0|RTN1_MOUSE	Reticulon-1 OS=Mus musculus OX=10090 GN=Rtn1 PE=1 SV=1	Rtn1
	R.SQQQKPEEEAVSSSQS*PTATEIPGPLGSGLM@PPLPFFNK.Q	S567	sp|Q8K0T0|RTN1_MOUSE	Reticulon-1 OS=Mus musculus OX=10090 GN=Rtn1 PE=1 SV=1	Rtn1
	R.SQQQKPEEEAVSSSQS*PTATEIPGPLGSGLMPPLPFFNK.Q	S567	sp|Q8K0T0|RTN1_MOUSE	Reticulon-1 OS=Mus musculus OX=10090 GN=Rtn1 PE=1 SV=1	Rtn1
	R.SQQQKPEEEAVSSSQS*PTAT%EIPGPLGSGLMPPLPFFNK.Q	S567,T571	sp|Q8K0T0|RTN1_MOUSE	Reticulon-1 OS=Mus musculus OX=10090 GN=Rtn1 PE=1 SV=1	Rtn1
	R.SQQQKPEEEAVSSSQSPTATEIPGPLGS*GLM@PPLPFFNK.Q	S579	sp|Q8K0T0|RTN1_MOUSE	Reticulon-1 OS=Mus musculus OX=10090 GN=Rtn1 PE=1 SV=1	Rtn1
	R.SQQQKPEEEAVSSSQSPTATEIPGPLGS*GLMPPLPFFNK.Q	S579	sp|Q8K0T0|RTN1_MOUSE	Reticulon-1 OS=Mus musculus OX=10090 GN=Rtn1 PE=1 SV=1	Rtn1
	R.ELCS*GPARS*PPVAMETASTGMAAVPDALDHSPSSTLK.D	S65,S70	sp|Q8K0T0|RTN1_MOUSE	Reticulon-1 OS=Mus musculus OX=10090 GN=Rtn1 PE=1 SV=1	Rtn1
	R.ELCS*GPARSPPVAMET%ASTGMAAVPDALDHSPSSTLK.D	S65,T77	sp|Q8K0T0|RTN1_MOUSE	Reticulon-1 OS=Mus musculus OX=10090 GN=Rtn1 PE=1 SV=1	Rtn1
	R.S*PPVAM@ETASTGM@AAVPDALDHSPSSTLK.D	S70	sp|Q8K0T0|RTN1_MOUSE	Reticulon-1 OS=Mus musculus OX=10090 GN=Rtn1 PE=1 SV=1	Rtn1
	R.S*PPVAM@ETASTGMAAVPDALDHSPSSTLK.D	S70	sp|Q8K0T0|RTN1_MOUSE	Reticulon-1 OS=Mus musculus OX=10090 GN=Rtn1 PE=1 SV=1	Rtn1
	R.S*PPVAMETASTGM@AAVPDALDHSPSSTLK.D	S70	sp|Q8K0T0|RTN1_MOUSE	Reticulon-1 OS=Mus musculus OX=10090 GN=Rtn1 PE=1 SV=1	Rtn1
	R.S*PPVAMETASTGMAAVPDALDHSPSSTLK.D	S70	sp|Q8K0T0|RTN1_MOUSE	Reticulon-1 OS=Mus musculus OX=10090 GN=Rtn1 PE=1 SV=1	Rtn1
	R.S*PPVAM@ETASTGMAAVPDALDHS*PSSTLK.D	S70,S92	sp|Q8K0T0|RTN1_MOUSE	Reticulon-1 OS=Mus musculus OX=10090 GN=Rtn1 PE=1 SV=1	Rtn1
	R.S*PPVAM@ET%ASTGMAAVPDALDHSPSSTLK.D	S70,T77	sp|Q8K0T0|RTN1_MOUSE	Reticulon-1 OS=Mus musculus OX=10090 GN=Rtn1 PE=1 SV=1	Rtn1
	R.S*PPVAMETAST%GM@AAVPDALDHSPSSTLK.D	S70,T80	sp|Q8K0T0|RTN1_MOUSE	Reticulon-1 OS=Mus musculus OX=10090 GN=Rtn1 PE=1 SV=1	Rtn1
	R.S*PPVAMETAST%GMAAVPDALDHSPSSTLK.D	S70,T80	sp|Q8K0T0|RTN1_MOUSE	Reticulon-1 OS=Mus musculus OX=10090 GN=Rtn1 PE=1 SV=1	Rtn1
	R.S*PPVAM@ETASTGMAAVPDALDHSPSST%LK.D	S70,T96	sp|Q8K0T0|RTN1_MOUSE	Reticulon-1 OS=Mus musculus OX=10090 GN=Rtn1 PE=1 SV=1	Rtn1
	R.SPPVAM@ETAS*TGM@AAVPDALDHSPSSTLK.D	S79	sp|Q8K0T0|RTN1_MOUSE	Reticulon-1 OS=Mus musculus OX=10090 GN=Rtn1 PE=1 SV=1	Rtn1
	R.SPPVAM@ETAS*TGMAAVPDALDHSPSSTLK.D	S79	sp|Q8K0T0|RTN1_MOUSE	Reticulon-1 OS=Mus musculus OX=10090 GN=Rtn1 PE=1 SV=1	Rtn1
	R.SPPVAMETAS*TGM@AAVPDALDHSPSSTLK.D	S79	sp|Q8K0T0|RTN1_MOUSE	Reticulon-1 OS=Mus musculus OX=10090 GN=Rtn1 PE=1 SV=1	Rtn1
	R.SPPVAMETAS*TGMAAVPDALDHSPSSTLK.D	S79	sp|Q8K0T0|RTN1_MOUSE	Reticulon-1 OS=Mus musculus OX=10090 GN=Rtn1 PE=1 SV=1	Rtn1
	R.SPPVAMETAS*TGM@AAVPDALDHS*PSSTLK.D	S79,S92	sp|Q8K0T0|RTN1_MOUSE	Reticulon-1 OS=Mus musculus OX=10090 GN=Rtn1 PE=1 SV=1	Rtn1
	R.SPPVAM@ETAS*T%GMAAVPDALDHSPSSTLK.D	S79,T80	sp|Q8K0T0|RTN1_MOUSE	Reticulon-1 OS=Mus musculus OX=10090 GN=Rtn1 PE=1 SV=1	Rtn1
	R.SPPVAMETAS*T%GM@AAVPDALDHSPSSTLK.D	S79,T80	sp|Q8K0T0|RTN1_MOUSE	Reticulon-1 OS=Mus musculus OX=10090 GN=Rtn1 PE=1 SV=1	Rtn1
	R.SPPVAMETAS*T%GMAAVPDALDHSPSSTLK.D	S79,T80	sp|Q8K0T0|RTN1_MOUSE	Reticulon-1 OS=Mus musculus OX=10090 GN=Rtn1 PE=1 SV=1	Rtn1
	R.SPPVAM@ETASTGM@AAVPDALDHS*PSSTLK.D	S92	sp|Q8K0T0|RTN1_MOUSE	Reticulon-1 OS=Mus musculus OX=10090 GN=Rtn1 PE=1 SV=1	Rtn1
	R.SPPVAM@ETASTGMAAVPDALDHS*PSSTLK.D	S92	sp|Q8K0T0|RTN1_MOUSE	Reticulon-1 OS=Mus musculus OX=10090 GN=Rtn1 PE=1 SV=1	Rtn1
	R.SPPVAMETASTGM@AAVPDALDHS*PSSTLK.D	S92	sp|Q8K0T0|RTN1_MOUSE	Reticulon-1 OS=Mus musculus OX=10090 GN=Rtn1 PE=1 SV=1	Rtn1
	R.SPPVAMETASTGMAAVPDALDHS*PSSTLK.D	S92	sp|Q8K0T0|RTN1_MOUSE	Reticulon-1 OS=Mus musculus OX=10090 GN=Rtn1 PE=1 SV=1	Rtn1
	R.SPPVAMETASTGMAAVPDALDHS*PS*STLK.D	S92,S94	sp|Q8K0T0|RTN1_MOUSE	Reticulon-1 OS=Mus musculus OX=10090 GN=Rtn1 PE=1 SV=1	Rtn1
	R.SPPVAM@ETASTGMAAVPDALDHS*PSST%LK.D	S92,T96	sp|Q8K0T0|RTN1_MOUSE	Reticulon-1 OS=Mus musculus OX=10090 GN=Rtn1 PE=1 SV=1	Rtn1
	R.SPPVAMETASTGM@AAVPDALDHS*PSST%LK.D	S92,T96	sp|Q8K0T0|RTN1_MOUSE	Reticulon-1 OS=Mus musculus OX=10090 GN=Rtn1 PE=1 SV=1	Rtn1
	R.SPPVAMETASTGMAAVPDALDHS*PSST%LK.D	S92,T96	sp|Q8K0T0|RTN1_MOUSE	Reticulon-1 OS=Mus musculus OX=10090 GN=Rtn1 PE=1 SV=1	Rtn1
	R.SPPVAMETASTGM@AAVPDALDHSPS*ST%LK.D	S94,T96	sp|Q8K0T0|RTN1_MOUSE	Reticulon-1 OS=Mus musculus OX=10090 GN=Rtn1 PE=1 SV=1	Rtn1
	R.SPPVAMETASTGM@AAVPDALDHSPSS*TLK.D	S95	sp|Q8K0T0|RTN1_MOUSE	Reticulon-1 OS=Mus musculus OX=10090 GN=Rtn1 PE=1 SV=1	Rtn1
	K.DHLFEEST%FAPYIDELSDEQHR.V	T259	sp|Q8K0T0|RTN1_MOUSE	Reticulon-1 OS=Mus musculus OX=10090 GN=Rtn1 PE=1 SV=1	Rtn1
	R.SQQQKPEEEAVSSSQSPT%ATEIPGPLGSGLM@PPLPFFNK.Q	T569	sp|Q8K0T0|RTN1_MOUSE	Reticulon-1 OS=Mus musculus OX=10090 GN=Rtn1 PE=1 SV=1	Rtn1
	R.SQQQKPEEEAVSSSQSPT%ATEIPGPLGS*GLM@PPLPFFNK.Q	T569,S579	sp|Q8K0T0|RTN1_MOUSE	Reticulon-1 OS=Mus musculus OX=10090 GN=Rtn1 PE=1 SV=1	Rtn1
	R.SQQQKPEEEAVSSSQSPTAT%EIPGPLGSGLM@PPLPFFNK.Q	T571	sp|Q8K0T0|RTN1_MOUSE	Reticulon-1 OS=Mus musculus OX=10090 GN=Rtn1 PE=1 SV=1	Rtn1
	R.SQQQKPEEEAVSSSQSPTAT%EIPGPLGSGLMPPLPFFNK.Q	T571	sp|Q8K0T0|RTN1_MOUSE	Reticulon-1 OS=Mus musculus OX=10090 GN=Rtn1 PE=1 SV=1	Rtn1
	R.SQQQKPEEEAVSSSQSPTAT%EIPGPLGS*GLM@PPLPFFNK.Q	T571,S579	sp|Q8K0T0|RTN1_MOUSE	Reticulon-1 OS=Mus musculus OX=10090 GN=Rtn1 PE=1 SV=1	Rtn1
	R.SQQQKPEEEAVSSSQSPTAT%EIPGPLGS*GLMPPLPFFNK.Q	T571,S579	sp|Q8K0T0|RTN1_MOUSE	Reticulon-1 OS=Mus musculus OX=10090 GN=Rtn1 PE=1 SV=1	Rtn1
	R.SPPVAM@ET%ASTGM@AAVPDALDHSPSSTLK.D	T77	sp|Q8K0T0|RTN1_MOUSE	Reticulon-1 OS=Mus musculus OX=10090 GN=Rtn1 PE=1 SV=1	Rtn1
	R.SPPVAM@ET%ASTGMAAVPDALDHSPSSTLK.D	T77	sp|Q8K0T0|RTN1_MOUSE	Reticulon-1 OS=Mus musculus OX=10090 GN=Rtn1 PE=1 SV=1	Rtn1
	R.SPPVAMET%ASTGM@AAVPDALDHSPSSTLK.D	T77	sp|Q8K0T0|RTN1_MOUSE	Reticulon-1 OS=Mus musculus OX=10090 GN=Rtn1 PE=1 SV=1	Rtn1
	R.SPPVAMET%ASTGMAAVPDALDHSPSSTLK.D	T77	sp|Q8K0T0|RTN1_MOUSE	Reticulon-1 OS=Mus musculus OX=10090 GN=Rtn1 PE=1 SV=1	Rtn1
	R.SPPVAMET%AST%GM@AAVPDALDHSPSSTLK.D	T77,T80	sp|Q8K0T0|RTN1_MOUSE	Reticulon-1 OS=Mus musculus OX=10090 GN=Rtn1 PE=1 SV=1	Rtn1
	R.SPPVAM@ETAST%GM@AAVPDALDHSPSSTLK.D	T80	sp|Q8K0T0|RTN1_MOUSE	Reticulon-1 OS=Mus musculus OX=10090 GN=Rtn1 PE=1 SV=1	Rtn1
	R.SPPVAM@ETAST%GMAAVPDALDHSPSSTLK.D	T80	sp|Q8K0T0|RTN1_MOUSE	Reticulon-1 OS=Mus musculus OX=10090 GN=Rtn1 PE=1 SV=1	Rtn1
	R.SPPVAMETAST%GM@AAVPDALDHSPSSTLK.D	T80	sp|Q8K0T0|RTN1_MOUSE	Reticulon-1 OS=Mus musculus OX=10090 GN=Rtn1 PE=1 SV=1	Rtn1
	R.SPPVAMETAST%GMAAVPDALDHSPSSTLK.D	T80	sp|Q8K0T0|RTN1_MOUSE	Reticulon-1 OS=Mus musculus OX=10090 GN=Rtn1 PE=1 SV=1	Rtn1
	R.SPPVAM@ETASTGM@AAVPDALDHSPSST%LK.D	T96	sp|Q8K0T0|RTN1_MOUSE	Reticulon-1 OS=Mus musculus OX=10090 GN=Rtn1 PE=1 SV=1	Rtn1
	R.SPPVAM@ETASTGMAAVPDALDHSPSST%LK.D	T96	sp|Q8K0T0|RTN1_MOUSE	Reticulon-1 OS=Mus musculus OX=10090 GN=Rtn1 PE=1 SV=1	Rtn1
	R.SPPVAMETASTGM@AAVPDALDHSPSST%LK.D	T96	sp|Q8K0T0|RTN1_MOUSE	Reticulon-1 OS=Mus musculus OX=10090 GN=Rtn1 PE=1 SV=1	Rtn1
	R.SPPVAMETASTGMAAVPDALDHSPSST%LK.D	T96	sp|Q8K0T0|RTN1_MOUSE	Reticulon-1 OS=Mus musculus OX=10090 GN=Rtn1 PE=1 SV=1	Rtn1
	K.NVQDGAS*DSEIPK.F	S172	sp|Q8K0T4|KATL1_MOUSE	Katanin p60 ATPase-containing subunit A-like 1 OS=Mus musculus OX=10090 GN=Katnal1 PE=1 SV=1	Katnal1
	K.NVQDGAS*DSEIPKFDGAGYDK.D	S172	sp|Q8K0T4|KATL1_MOUSE	Katanin p60 ATPase-containing subunit A-like 1 OS=Mus musculus OX=10090 GN=Katnal1 PE=1 SV=1	Katnal1
	K.NVQDGASDS*EIPKFDGAGYDK.D	S174	sp|Q8K0T4|KATL1_MOUSE	Katanin p60 ATPase-containing subunit A-like 1 OS=Mus musculus OX=10090 GN=Katnal1 PE=1 SV=1	Katnal1
	R.INGLS*PEEIR.A	S438	sp|Q8K0T4|KATL1_MOUSE	Katanin p60 ATPase-containing subunit A-like 1 OS=Mus musculus OX=10090 GN=Katnal1 PE=1 SV=1	Katnal1
	R.RINGLS*PEEIR.A	S438	sp|Q8K0T4|KATL1_MOUSE	Katanin p60 ATPase-containing subunit A-like 1 OS=Mus musculus OX=10090 GN=Katnal1 PE=1 SV=1	Katnal1
	R.GLYGIDS*M@PDLRR.K	S1030	sp|Q8K0T7|UN13C_MOUSE	Protein unc-13 homolog C OS=Mus musculus OX=10090 GN=Unc13c PE=1 SV=3	Unc13c
	R.KSS*SSLAPSEGSSDGER.T	S154	sp|Q8K0T7|UN13C_MOUSE	Protein unc-13 homolog C OS=Mus musculus OX=10090 GN=Unc13c PE=1 SV=3	Unc13c
	K.SSSSLAPS*EGSSDGER.T	S160	sp|Q8K0T7|UN13C_MOUSE	Protein unc-13 homolog C OS=Mus musculus OX=10090 GN=Unc13c PE=1 SV=3	Unc13c
	R.NRKSSSSLAPS*EGS*S*DGER.T	S160,S163,S164	sp|Q8K0T7|UN13C_MOUSE	Protein unc-13 homolog C OS=Mus musculus OX=10090 GN=Unc13c PE=1 SV=3	Unc13c
	K.SSSSLAPSEGS*SDGER.T	S163	sp|Q8K0T7|UN13C_MOUSE	Protein unc-13 homolog C OS=Mus musculus OX=10090 GN=Unc13c PE=1 SV=3	Unc13c
	K.SSSSLAPSEGS*S*DGER.T	S163,S164	sp|Q8K0T7|UN13C_MOUSE	Protein unc-13 homolog C OS=Mus musculus OX=10090 GN=Unc13c PE=1 SV=3	Unc13c
	K.SQECVSS*DSELSTVK.K	S193	sp|Q8K0T7|UN13C_MOUSE	Protein unc-13 homolog C OS=Mus musculus OX=10090 GN=Unc13c PE=1 SV=3	Unc13c
	K.ELQGIS*QIETELSELR.G	S251	sp|Q8K0T7|UN13C_MOUSE	Protein unc-13 homolog C OS=Mus musculus OX=10090 GN=Unc13c PE=1 SV=3	Unc13c
	K.ELQGIS*QIETELS*ELR.G	S251,S258	sp|Q8K0T7|UN13C_MOUSE	Protein unc-13 homolog C OS=Mus musculus OX=10090 GN=Unc13c PE=1 SV=3	Unc13c
	K.ELQGIS*QIET%ELSELR.G	S251,T255	sp|Q8K0T7|UN13C_MOUSE	Protein unc-13 homolog C OS=Mus musculus OX=10090 GN=Unc13c PE=1 SV=3	Unc13c
	K.ELQGISQIETELS*ELR.G	S258	sp|Q8K0T7|UN13C_MOUSE	Protein unc-13 homolog C OS=Mus musculus OX=10090 GN=Unc13c PE=1 SV=3	Unc13c
	K.LS*TPEPK.A	S433	sp|Q8K0T7|UN13C_MOUSE	Protein unc-13 homolog C OS=Mus musculus OX=10090 GN=Unc13c PE=1 SV=3	Unc13c
	K.NAWLS*PNDSDR.E	S446	sp|Q8K0T7|UN13C_MOUSE	Protein unc-13 homolog C OS=Mus musculus OX=10090 GN=Unc13c PE=1 SV=3	Unc13c
	K.NAWLS*PNDSDRELESDLSR.S	S446	sp|Q8K0T7|UN13C_MOUSE	Protein unc-13 homolog C OS=Mus musculus OX=10090 GN=Unc13c PE=1 SV=3	Unc13c
	K.NAWLS*PNDS*DRELESDLSR.S	S446,S450	sp|Q8K0T7|UN13C_MOUSE	Protein unc-13 homolog C OS=Mus musculus OX=10090 GN=Unc13c PE=1 SV=3	Unc13c
	K.NAWLSPNDS*DR.E	S450	sp|Q8K0T7|UN13C_MOUSE	Protein unc-13 homolog C OS=Mus musculus OX=10090 GN=Unc13c PE=1 SV=3	Unc13c
	K.NAWLSPNDS*DRELESDLSR.S	S450	sp|Q8K0T7|UN13C_MOUSE	Protein unc-13 homolog C OS=Mus musculus OX=10090 GN=Unc13c PE=1 SV=3	Unc13c
	K.RPS*QPPASSTPEK.Q	S504	sp|Q8K0T7|UN13C_MOUSE	Protein unc-13 homolog C OS=Mus musculus OX=10090 GN=Unc13c PE=1 SV=3	Unc13c
	K.RPSQPPAS*STPEK.Q	S509	sp|Q8K0T7|UN13C_MOUSE	Protein unc-13 homolog C OS=Mus musculus OX=10090 GN=Unc13c PE=1 SV=3	Unc13c
	K.RPSQPPASS*TPEK.Q	S510	sp|Q8K0T7|UN13C_MOUSE	Protein unc-13 homolog C OS=Mus musculus OX=10090 GN=Unc13c PE=1 SV=3	Unc13c
	K.LS*RSESDFSK.L	S539	sp|Q8K0T7|UN13C_MOUSE	Protein unc-13 homolog C OS=Mus musculus OX=10090 GN=Unc13c PE=1 SV=3	Unc13c
	K.LSRS*ESDFSK.L	S541	sp|Q8K0T7|UN13C_MOUSE	Protein unc-13 homolog C OS=Mus musculus OX=10090 GN=Unc13c PE=1 SV=3	Unc13c
	R.SES*DFSK.L	S543	sp|Q8K0T7|UN13C_MOUSE	Protein unc-13 homolog C OS=Mus musculus OX=10090 GN=Unc13c PE=1 SV=3	Unc13c
	R.TNGS*SLLSSSDRELWQR.K	S568	sp|Q8K0T7|UN13C_MOUSE	Protein unc-13 homolog C OS=Mus musculus OX=10090 GN=Unc13c PE=1 SV=3	Unc13c
	R.TNGSS*LLSSSDR.E	S569	sp|Q8K0T7|UN13C_MOUSE	Protein unc-13 homolog C OS=Mus musculus OX=10090 GN=Unc13c PE=1 SV=3	Unc13c
	R.TNGSS*LLSSSDRELWQR.K	S569	sp|Q8K0T7|UN13C_MOUSE	Protein unc-13 homolog C OS=Mus musculus OX=10090 GN=Unc13c PE=1 SV=3	Unc13c
	R.TNGSSLLSS*SDR.E	S573	sp|Q8K0T7|UN13C_MOUSE	Protein unc-13 homolog C OS=Mus musculus OX=10090 GN=Unc13c PE=1 SV=3	Unc13c
	R.TNGSSLLSS*SDRELWQR.K	S573	sp|Q8K0T7|UN13C_MOUSE	Protein unc-13 homolog C OS=Mus musculus OX=10090 GN=Unc13c PE=1 SV=3	Unc13c
	R.TNGSSLLSSS*DRELWQR.K	S574	sp|Q8K0T7|UN13C_MOUSE	Protein unc-13 homolog C OS=Mus musculus OX=10090 GN=Unc13c PE=1 SV=3	Unc13c
	R.S*NYSGSQLSLHEDLSPWK.E	S633	sp|Q8K0T7|UN13C_MOUSE	Protein unc-13 homolog C OS=Mus musculus OX=10090 GN=Unc13c PE=1 SV=3	Unc13c
	R.SNYSGS*QLS*LHEDLSPWK.E	S638,S641	sp|Q8K0T7|UN13C_MOUSE	Protein unc-13 homolog C OS=Mus musculus OX=10090 GN=Unc13c PE=1 SV=3	Unc13c
	R.SNYSGS*QLSLHEDLS*PWK.E	S638,S647	sp|Q8K0T7|UN13C_MOUSE	Protein unc-13 homolog C OS=Mus musculus OX=10090 GN=Unc13c PE=1 SV=3	Unc13c
	R.SNYSGSQLS*LHEDLSPWK.E	S641	sp|Q8K0T7|UN13C_MOUSE	Protein unc-13 homolog C OS=Mus musculus OX=10090 GN=Unc13c PE=1 SV=3	Unc13c
	R.NFS*IEDEEGHK.D	S76	sp|Q8K0T7|UN13C_MOUSE	Protein unc-13 homolog C OS=Mus musculus OX=10090 GN=Unc13c PE=1 SV=3	Unc13c
	R.SQS*ELQSDDSEGAQPK.S	S760	sp|Q8K0T7|UN13C_MOUSE	Protein unc-13 homolog C OS=Mus musculus OX=10090 GN=Unc13c PE=1 SV=3	Unc13c
	R.SQSELQS*DDS*EGAQPK.S	S764,S767	sp|Q8K0T7|UN13C_MOUSE	Protein unc-13 homolog C OS=Mus musculus OX=10090 GN=Unc13c PE=1 SV=3	Unc13c
	R.SQSELQSDDS*EGAQPK.S	S767	sp|Q8K0T7|UN13C_MOUSE	Protein unc-13 homolog C OS=Mus musculus OX=10090 GN=Unc13c PE=1 SV=3	Unc13c
	R.LS*IDLSDK.T	S780	sp|Q8K0T7|UN13C_MOUSE	Protein unc-13 homolog C OS=Mus musculus OX=10090 GN=Unc13c PE=1 SV=3	Unc13c
	R.LSIDLS*DK.T	S784	sp|Q8K0T7|UN13C_MOUSE	Protein unc-13 homolog C OS=Mus musculus OX=10090 GN=Unc13c PE=1 SV=3	Unc13c
	K.S*ALEVVWNK.S	S802	sp|Q8K0T7|UN13C_MOUSE	Protein unc-13 homolog C OS=Mus musculus OX=10090 GN=Unc13c PE=1 SV=3	Unc13c
	R.AKS*ALEVVWNK.S	S802	sp|Q8K0T7|UN13C_MOUSE	Protein unc-13 homolog C OS=Mus musculus OX=10090 GN=Unc13c PE=1 SV=3	Unc13c
	K.DFS*LSPTFSYR.V	S87	sp|Q8K0T7|UN13C_MOUSE	Protein unc-13 homolog C OS=Mus musculus OX=10090 GN=Unc13c PE=1 SV=3	Unc13c
	K.LENRTS*ITEVNEHIK.D	S890	sp|Q8K0T7|UN13C_MOUSE	Protein unc-13 homolog C OS=Mus musculus OX=10090 GN=Unc13c PE=1 SV=3	Unc13c
	R.TS*ITEVNEHIK.D	S890	sp|Q8K0T7|UN13C_MOUSE	Protein unc-13 homolog C OS=Mus musculus OX=10090 GN=Unc13c PE=1 SV=3	Unc13c
	R.EDQGPT%TK.N	T1581	sp|Q8K0T7|UN13C_MOUSE	Protein unc-13 homolog C OS=Mus musculus OX=10090 GN=Unc13c PE=1 SV=3	Unc13c
	R.EDQGPTT%K.N	T1582	sp|Q8K0T7|UN13C_MOUSE	Protein unc-13 homolog C OS=Mus musculus OX=10090 GN=Unc13c PE=1 SV=3	Unc13c
	K.ELQGISQIET%ELSELR.G	T255	sp|Q8K0T7|UN13C_MOUSE	Protein unc-13 homolog C OS=Mus musculus OX=10090 GN=Unc13c PE=1 SV=3	Unc13c
	K.LST%PEPK.A	T434	sp|Q8K0T7|UN13C_MOUSE	Protein unc-13 homolog C OS=Mus musculus OX=10090 GN=Unc13c PE=1 SV=3	Unc13c
	K.RPSQPPASST%PEK.Q	T511	sp|Q8K0T7|UN13C_MOUSE	Protein unc-13 homolog C OS=Mus musculus OX=10090 GN=Unc13c PE=1 SV=3	Unc13c
	K.QTPHYVEAT%PPLWHSQSDFFTLK.L	T523	sp|Q8K0T7|UN13C_MOUSE	Protein unc-13 homolog C OS=Mus musculus OX=10090 GN=Unc13c PE=1 SV=3	Unc13c
	R.T%NGSSLLSSSDR.E	T565	sp|Q8K0T7|UN13C_MOUSE	Protein unc-13 homolog C OS=Mus musculus OX=10090 GN=Unc13c PE=1 SV=3	Unc13c
	R.T%SITEVNEHIK.D	T889	sp|Q8K0T7|UN13C_MOUSE	Protein unc-13 homolog C OS=Mus musculus OX=10090 GN=Unc13c PE=1 SV=3	Unc13c
	R.GLY*GIDSM@PDLRR.K	Y1026	sp|Q8K0T7|UN13C_MOUSE	Protein unc-13 homolog C OS=Mus musculus OX=10090 GN=Unc13c PE=1 SV=3	Unc13c
	R.FHLQDFDQLS*SSSAAVR.R	S182	sp|Q8K0U3|TMM17_MOUSE	Transmembrane protein 17 OS=Mus musculus OX=10090 GN=Tmem17 PE=1 SV=1	Tmem17
	R.DFYHDLDPS*EAK.Q	S128	sp|Q8K0U4|HS12A_MOUSE	Heat shock 70 kDa protein 12A OS=Mus musculus OX=10090 GN=Hspa12a PE=1 SV=1	Hspa12a
	R.ETAPTSTYS*SPAR.S	S23	sp|Q8K0U4|HS12A_MOUSE	Heat shock 70 kDa protein 12A OS=Mus musculus OX=10090 GN=Hspa12a PE=1 SV=1	Hspa12a
	R.ETAPTSTYS*S*PAR.S	S23,S24	sp|Q8K0U4|HS12A_MOUSE	Heat shock 70 kDa protein 12A OS=Mus musculus OX=10090 GN=Hspa12a PE=1 SV=1	Hspa12a
	R.ETAPTSTYSS*PAR.S	S24	sp|Q8K0U4|HS12A_MOUSE	Heat shock 70 kDa protein 12A OS=Mus musculus OX=10090 GN=Hspa12a PE=1 SV=1	Hspa12a
	K.AVVNGYS*ASDTVGAGFAQAK.E	S267	sp|Q8K0U4|HS12A_MOUSE	Heat shock 70 kDa protein 12A OS=Mus musculus OX=10090 GN=Hspa12a PE=1 SV=1	Hspa12a
	R.GHS*VEHALR.K	S420	sp|Q8K0U4|HS12A_MOUSE	Heat shock 70 kDa protein 12A OS=Mus musculus OX=10090 GN=Hspa12a PE=1 SV=1	Hspa12a
	K.S*NVDFVK.W	S428	sp|Q8K0U4|HS12A_MOUSE	Heat shock 70 kDa protein 12A OS=Mus musculus OX=10090 GN=Hspa12a PE=1 SV=1	Hspa12a
	K.WS*SQGMLR.M	S436	sp|Q8K0U4|HS12A_MOUSE	Heat shock 70 kDa protein 12A OS=Mus musculus OX=10090 GN=Hspa12a PE=1 SV=1	Hspa12a
	K.WSS*QGM@LR.M	S437	sp|Q8K0U4|HS12A_MOUSE	Heat shock 70 kDa protein 12A OS=Mus musculus OX=10090 GN=Hspa12a PE=1 SV=1	Hspa12a
	R.LDLTGS*GGTAVPAR.-	S631	sp|Q8K0U4|HS12A_MOUSE	Heat shock 70 kDa protein 12A OS=Mus musculus OX=10090 GN=Hspa12a PE=1 SV=1	Hspa12a
	R.LDLTGS*GGTAVPARR.E	S631	sp|Q8K0U4|HS12A_MOUSE	Heat shock 70 kDa protein 12A OS=Mus musculus OX=10090 GN=Hspa12a PE=1 SV=1	Hspa12a
	R.RWEGGDPGVS*NQK.T	S95	sp|Q8K0U4|HS12A_MOUSE	Heat shock 70 kDa protein 12A OS=Mus musculus OX=10090 GN=Hspa12a PE=1 SV=1	Hspa12a
	K.TPTTILLT%PERK.F	T106	sp|Q8K0U4|HS12A_MOUSE	Heat shock 70 kDa protein 12A OS=Mus musculus OX=10090 GN=Hspa12a PE=1 SV=1	Hspa12a
	R.ET%APTSTYSSPAR.S	T16	sp|Q8K0U4|HS12A_MOUSE	Heat shock 70 kDa protein 12A OS=Mus musculus OX=10090 GN=Hspa12a PE=1 SV=1	Hspa12a
	R.ET%APTS*TYSSPAR.S	T16,S20	sp|Q8K0U4|HS12A_MOUSE	Heat shock 70 kDa protein 12A OS=Mus musculus OX=10090 GN=Hspa12a PE=1 SV=1	Hspa12a
	R.ET%APTSTYS*SPAR.S	T16,S23	sp|Q8K0U4|HS12A_MOUSE	Heat shock 70 kDa protein 12A OS=Mus musculus OX=10090 GN=Hspa12a PE=1 SV=1	Hspa12a
	R.ET%APTSTYSS*PAR.S	T16,S24	sp|Q8K0U4|HS12A_MOUSE	Heat shock 70 kDa protein 12A OS=Mus musculus OX=10090 GN=Hspa12a PE=1 SV=1	Hspa12a
	R.ET%APT%STYSSPAR.S	T16,T19	sp|Q8K0U4|HS12A_MOUSE	Heat shock 70 kDa protein 12A OS=Mus musculus OX=10090 GN=Hspa12a PE=1 SV=1	Hspa12a
	R.ETAPT%STYSSPAR.S	T19	sp|Q8K0U4|HS12A_MOUSE	Heat shock 70 kDa protein 12A OS=Mus musculus OX=10090 GN=Hspa12a PE=1 SV=1	Hspa12a
	R.ETAPT%S*TYSSPAR.S	T19,S20	sp|Q8K0U4|HS12A_MOUSE	Heat shock 70 kDa protein 12A OS=Mus musculus OX=10090 GN=Hspa12a PE=1 SV=1	Hspa12a
	R.ETAPTST%YSSPAR.S	T21	sp|Q8K0U4|HS12A_MOUSE	Heat shock 70 kDa protein 12A OS=Mus musculus OX=10090 GN=Hspa12a PE=1 SV=1	Hspa12a
	R.ETAPTST%YS*SPAR.S	T21,S23	sp|Q8K0U4|HS12A_MOUSE	Heat shock 70 kDa protein 12A OS=Mus musculus OX=10090 GN=Hspa12a PE=1 SV=1	Hspa12a
	R.ETAPTST%YSS*PAR.S	T21,S24	sp|Q8K0U4|HS12A_MOUSE	Heat shock 70 kDa protein 12A OS=Mus musculus OX=10090 GN=Hspa12a PE=1 SV=1	Hspa12a
	R.ETAPTST%Y*SSPAR.S	T21,Y22	sp|Q8K0U4|HS12A_MOUSE	Heat shock 70 kDa protein 12A OS=Mus musculus OX=10090 GN=Hspa12a PE=1 SV=1	Hspa12a
	R.LDLT%GSGGTAVPARR.E	T629	sp|Q8K0U4|HS12A_MOUSE	Heat shock 70 kDa protein 12A OS=Mus musculus OX=10090 GN=Hspa12a PE=1 SV=1	Hspa12a
	R.LDLTGSGGT%AVPARR.E	T634	sp|Q8K0U4|HS12A_MOUSE	Heat shock 70 kDa protein 12A OS=Mus musculus OX=10090 GN=Hspa12a PE=1 SV=1	Hspa12a
	K.ATAVDIT%TSK.S	T661	sp|Q8K0U4|HS12A_MOUSE	Heat shock 70 kDa protein 12A OS=Mus musculus OX=10090 GN=Hspa12a PE=1 SV=1	Hspa12a
	K.ATAVDITT%SK.S	T662	sp|Q8K0U4|HS12A_MOUSE	Heat shock 70 kDa protein 12A OS=Mus musculus OX=10090 GN=Hspa12a PE=1 SV=1	Hspa12a
	R.ETAPTSTY*SSPAR.S	Y22	sp|Q8K0U4|HS12A_MOUSE	Heat shock 70 kDa protein 12A OS=Mus musculus OX=10090 GN=Hspa12a PE=1 SV=1	Hspa12a
	R.ETAPTSTY*S*SPAR.S	Y22,S23	sp|Q8K0U4|HS12A_MOUSE	Heat shock 70 kDa protein 12A OS=Mus musculus OX=10090 GN=Hspa12a PE=1 SV=1	Hspa12a
	R.ETAPTSTY*SS*PAR.S	Y22,S24	sp|Q8K0U4|HS12A_MOUSE	Heat shock 70 kDa protein 12A OS=Mus musculus OX=10090 GN=Hspa12a PE=1 SV=1	Hspa12a
	K.AVVNGY*SASDTVGAGFAQAK.E	Y266	sp|Q8K0U4|HS12A_MOUSE	Heat shock 70 kDa protein 12A OS=Mus musculus OX=10090 GN=Hspa12a PE=1 SV=1	Hspa12a
	K.NPS*STLGSK.N	S12	sp|Q8K0V2|DCNL3_MOUSE	DCN1-like protein 3 OS=Mus musculus OX=10090 GN=Dcun1d3 PE=2 SV=1	Dcun1d3
	K.AIS*ADSIDGICAR.F	S155	sp|Q8K0V2|DCNL3_MOUSE	DCN1-like protein 3 OS=Mus musculus OX=10090 GN=Dcun1d3 PE=2 SV=1	Dcun1d3
	K.NPSSTLGS*K.N	S17	sp|Q8K0V2|DCNL3_MOUSE	DCN1-like protein 3 OS=Mus musculus OX=10090 GN=Dcun1d3 PE=2 SV=1	Dcun1d3
	K.NPSSTLGS*KNGDRDPSNK.S	S17	sp|Q8K0V2|DCNL3_MOUSE	DCN1-like protein 3 OS=Mus musculus OX=10090 GN=Dcun1d3 PE=2 SV=1	Dcun1d3
	R.FTFQFGLDS*EEGQRSLHR.E	S193	sp|Q8K0V2|DCNL3_MOUSE	DCN1-like protein 3 OS=Mus musculus OX=10090 GN=Dcun1d3 PE=2 SV=1	Dcun1d3
	K.KAEAATEACQLPTS*SGDAGR.E	S71	sp|Q8K0V2|DCNL3_MOUSE	DCN1-like protein 3 OS=Mus musculus OX=10090 GN=Dcun1d3 PE=2 SV=1	Dcun1d3
	K.KAEAATEACQLPT%SSGDAGR.E	T70	sp|Q8K0V2|DCNL3_MOUSE	DCN1-like protein 3 OS=Mus musculus OX=10090 GN=Dcun1d3 PE=2 SV=1	Dcun1d3
	K.KAEAATEACQLPT%SSGDAGRESK.T	T70	sp|Q8K0V2|DCNL3_MOUSE	DCN1-like protein 3 OS=Mus musculus OX=10090 GN=Dcun1d3 PE=2 SV=1	Dcun1d3
	K.T%NAEES*S*LQR.L	T81,S86,S87	sp|Q8K0V2|DCNL3_MOUSE	DCN1-like protein 3 OS=Mus musculus OX=10090 GN=Dcun1d3 PE=2 SV=1	Dcun1d3
	R.S*TDSEVSQS*PAK.N	S291,S299	sp|Q8K0V4|CNOT3_MOUSE	CCR4-NOT transcription complex subunit 3 OS=Mus musculus OX=10090 GN=Cnot3 PE=1 SV=1	Cnot3
	R.S*T%DSEVSQSPAK.N	S291,T292	sp|Q8K0V4|CNOT3_MOUSE	CCR4-NOT transcription complex subunit 3 OS=Mus musculus OX=10090 GN=Cnot3 PE=1 SV=1	Cnot3
	K.RGRS*T%DS*EVSQSPAK.N	S291,T292,S294	sp|Q8K0V4|CNOT3_MOUSE	CCR4-NOT transcription complex subunit 3 OS=Mus musculus OX=10090 GN=Cnot3 PE=1 SV=1	Cnot3
	R.STDS*EVSQSPAK.N	S294	sp|Q8K0V4|CNOT3_MOUSE	CCR4-NOT transcription complex subunit 3 OS=Mus musculus OX=10090 GN=Cnot3 PE=1 SV=1	Cnot3
	R.GRSTDS*EVSQS*PAK.N	S294,S299	sp|Q8K0V4|CNOT3_MOUSE	CCR4-NOT transcription complex subunit 3 OS=Mus musculus OX=10090 GN=Cnot3 PE=1 SV=1	Cnot3
	R.STDSEVS*QSPAK.N	S297	sp|Q8K0V4|CNOT3_MOUSE	CCR4-NOT transcription complex subunit 3 OS=Mus musculus OX=10090 GN=Cnot3 PE=1 SV=1	Cnot3
	R.STDSEVSQS*PAK.N	S299	sp|Q8K0V4|CNOT3_MOUSE	CCR4-NOT transcription complex subunit 3 OS=Mus musculus OX=10090 GN=Cnot3 PE=1 SV=1	Cnot3
	R.ST%DSEVSQSPAK.N	T292	sp|Q8K0V4|CNOT3_MOUSE	CCR4-NOT transcription complex subunit 3 OS=Mus musculus OX=10090 GN=Cnot3 PE=1 SV=1	Cnot3
	R.GRST%DSEVS*QSPAK.N	T292,S297	sp|Q8K0V4|CNOT3_MOUSE	CCR4-NOT transcription complex subunit 3 OS=Mus musculus OX=10090 GN=Cnot3 PE=1 SV=1	Cnot3
	R.KGS*SELGFPR.V	S103	sp|Q8K0W3|RN208_MOUSE	RING finger protein 208 OS=Mus musculus OX=10090 GN=Rnf208 PE=1 SV=2	Rnf208
	R.KGSS*ELGFPR.V	S104	sp|Q8K0W3|RN208_MOUSE	RING finger protein 208 OS=Mus musculus OX=10090 GN=Rnf208 PE=1 SV=2	Rnf208
	R.AWPSDTEIIVNQACGGDM@PT%LEGASHTPPLPR.R	T85	sp|Q8K0W3|RN208_MOUSE	RING finger protein 208 OS=Mus musculus OX=10090 GN=Rnf208 PE=1 SV=2	Rnf208
	R.AWPSDTEIIVNQACGGDMPT%LEGASHTPPLPR.R	T85	sp|Q8K0W3|RN208_MOUSE	RING finger protein 208 OS=Mus musculus OX=10090 GN=Rnf208 PE=1 SV=2	Rnf208
	R.DPNIEALNGNS*SDIEIHEK.E	S133	sp|Q8K0X8|FEZ1_MOUSE	Fasciculation and elongation protein zeta-1 OS=Mus musculus OX=10090 GN=Fez1 PE=1 SV=2	Fez1
	R.DPNIEALNGNS*SDIEIHEKEEEEFNEK.S	S133	sp|Q8K0X8|FEZ1_MOUSE	Fasciculation and elongation protein zeta-1 OS=Mus musculus OX=10090 GN=Fez1 PE=1 SV=2	Fez1
	R.DPNIEALNGNSS*DIEIHEK.E	S134	sp|Q8K0X8|FEZ1_MOUSE	Fasciculation and elongation protein zeta-1 OS=Mus musculus OX=10090 GN=Fez1 PE=1 SV=2	Fez1
	K.GLS*LQSNR.I	S298	sp|Q8K0X8|FEZ1_MOUSE	Fasciculation and elongation protein zeta-1 OS=Mus musculus OX=10090 GN=Fez1 PE=1 SV=2	Fez1
	K.GLS*LQSNRIEK.G	S298	sp|Q8K0X8|FEZ1_MOUSE	Fasciculation and elongation protein zeta-1 OS=Mus musculus OX=10090 GN=Fez1 PE=1 SV=2	Fez1
	K.GLSLQS*NR.I	S301	sp|Q8K0X8|FEZ1_MOUSE	Fasciculation and elongation protein zeta-1 OS=Mus musculus OX=10090 GN=Fez1 PE=1 SV=2	Fez1
	K.RFS*M@EGISNILQSGIR.Q	S316	sp|Q8K0X8|FEZ1_MOUSE	Fasciculation and elongation protein zeta-1 OS=Mus musculus OX=10090 GN=Fez1 PE=1 SV=2	Fez1
	K.RFS*MEGISNILQSGIR.Q	S316	sp|Q8K0X8|FEZ1_MOUSE	Fasciculation and elongation protein zeta-1 OS=Mus musculus OX=10090 GN=Fez1 PE=1 SV=2	Fez1
	R.FS*M@EGISNILQSGIR.Q	S316	sp|Q8K0X8|FEZ1_MOUSE	Fasciculation and elongation protein zeta-1 OS=Mus musculus OX=10090 GN=Fez1 PE=1 SV=2	Fez1
	R.FS*MEGISNILQSGIR.Q	S316	sp|Q8K0X8|FEZ1_MOUSE	Fasciculation and elongation protein zeta-1 OS=Mus musculus OX=10090 GN=Fez1 PE=1 SV=2	Fez1
	K.S*M@EDLVNEFDEK.L	S58	sp|Q8K0X8|FEZ1_MOUSE	Fasciculation and elongation protein zeta-1 OS=Mus musculus OX=10090 GN=Fez1 PE=1 SV=2	Fez1
	K.S*MEDLVNEFDEK.L	S58	sp|Q8K0X8|FEZ1_MOUSE	Fasciculation and elongation protein zeta-1 OS=Mus musculus OX=10090 GN=Fez1 PE=1 SV=2	Fez1
	R.LAAAEETITS*PK.K	S150	sp|Q8K0Y7|PAXX_MOUSE	Protein PAXX OS=Mus musculus OX=10090 GN=Paxx PE=1 SV=1	Paxx
	R.LAAAEETITS*PKK.N	S150	sp|Q8K0Y7|PAXX_MOUSE	Protein PAXX OS=Mus musculus OX=10090 GN=Paxx PE=1 SV=1	Paxx
	R.RLAAAEETITS*PKK.N	S150	sp|Q8K0Y7|PAXX_MOUSE	Protein PAXX OS=Mus musculus OX=10090 GN=Paxx PE=1 SV=1	Paxx
	R.LAAAEET%ITSPK.K	T147	sp|Q8K0Y7|PAXX_MOUSE	Protein PAXX OS=Mus musculus OX=10090 GN=Paxx PE=1 SV=1	Paxx
	R.LAAAEET%ITSPKK.N	T147	sp|Q8K0Y7|PAXX_MOUSE	Protein PAXX OS=Mus musculus OX=10090 GN=Paxx PE=1 SV=1	Paxx
	R.LAAAEETIT%SPKK.N	T149	sp|Q8K0Y7|PAXX_MOUSE	Protein PAXX OS=Mus musculus OX=10090 GN=Paxx PE=1 SV=1	Paxx
	K.RRS*SIDGSEPAR.T	S228	sp|Q8K0Z9|GP153_MOUSE	Probable G-protein coupled receptor 153 OS=Mus musculus OX=10090 GN=Gpr153 PE=2 SV=2	Gpr153
	R.RS*SIDGSEPAR.T	S228	sp|Q8K0Z9|GP153_MOUSE	Probable G-protein coupled receptor 153 OS=Mus musculus OX=10090 GN=Gpr153 PE=2 SV=2	Gpr153
	K.RRSS*IDGSEPAR.T	S229	sp|Q8K0Z9|GP153_MOUSE	Probable G-protein coupled receptor 153 OS=Mus musculus OX=10090 GN=Gpr153 PE=2 SV=2	Gpr153
	R.RSS*IDGSEPAR.T	S229	sp|Q8K0Z9|GP153_MOUSE	Probable G-protein coupled receptor 153 OS=Mus musculus OX=10090 GN=Gpr153 PE=2 SV=2	Gpr153
	R.SAES*LLSLQPSSLDGGPR.H	S482	sp|Q8K0Z9|GP153_MOUSE	Probable G-protein coupled receptor 153 OS=Mus musculus OX=10090 GN=Gpr153 PE=2 SV=2	Gpr153
	R.HAQDS*PPGSPR.R	S501	sp|Q8K0Z9|GP153_MOUSE	Probable G-protein coupled receptor 153 OS=Mus musculus OX=10090 GN=Gpr153 PE=2 SV=2	Gpr153
	R.SAS*VSLLPDAFALTAFER.E	S518	sp|Q8K0Z9|GP153_MOUSE	Probable G-protein coupled receptor 153 OS=Mus musculus OX=10090 GN=Gpr153 PE=2 SV=2	Gpr153
	R.SASVS*LLPDAFALTAFER.E	S520	sp|Q8K0Z9|GP153_MOUSE	Probable G-protein coupled receptor 153 OS=Mus musculus OX=10090 GN=Gpr153 PE=2 SV=2	Gpr153
	R.DS*AEPAEVPTPPGGR.T	S554	sp|Q8K0Z9|GP153_MOUSE	Probable G-protein coupled receptor 153 OS=Mus musculus OX=10090 GN=Gpr153 PE=2 SV=2	Gpr153
	R.DSAEPAEVPT%PPGGR.T	T562	sp|Q8K0Z9|GP153_MOUSE	Probable G-protein coupled receptor 153 OS=Mus musculus OX=10090 GN=Gpr153 PE=2 SV=2	Gpr153
	R.TS*SEQAVALPR.S	S334	sp|Q8K120|NFAC4_MOUSE	Nuclear factor of activated T-cells, cytoplasmic 4 OS=Mus musculus OX=10090 GN=Nfatc4 PE=1 SV=2	Nfatc4
	K.TRRTS*S*EQAVALPR.S	S334,S335	sp|Q8K120|NFAC4_MOUSE	Nuclear factor of activated T-cells, cytoplasmic 4 OS=Mus musculus OX=10090 GN=Nfatc4 PE=1 SV=2	Nfatc4
	R.RTSS*EQAVALPR.S	S335	sp|Q8K120|NFAC4_MOUSE	Nuclear factor of activated T-cells, cytoplasmic 4 OS=Mus musculus OX=10090 GN=Nfatc4 PE=1 SV=2	Nfatc4
	R.TSS*EQAVALPR.S	S335	sp|Q8K120|NFAC4_MOUSE	Nuclear factor of activated T-cells, cytoplasmic 4 OS=Mus musculus OX=10090 GN=Nfatc4 PE=1 SV=2	Nfatc4
	K.T%RRTS*SEQAVALPR.S	T330,S334	sp|Q8K120|NFAC4_MOUSE	Nuclear factor of activated T-cells, cytoplasmic 4 OS=Mus musculus OX=10090 GN=Nfatc4 PE=1 SV=2	Nfatc4
	R.ALTPDSAS*SGANPESQEDAETPAK.E	S238	sp|Q8K124|PKHO2_MOUSE	Pleckstrin homology domain-containing family O member 2 OS=Mus musculus OX=10090 GN=Plekho2 PE=1 SV=1	Plekho2
	R.ALTPDSASS*GANPESQEDAETPAK.E	S239	sp|Q8K124|PKHO2_MOUSE	Pleckstrin homology domain-containing family O member 2 OS=Mus musculus OX=10090 GN=Plekho2 PE=1 SV=1	Plekho2
	R.ALTPDSASS*GANPESQEDAETPAKEDSDVK.S	S239	sp|Q8K124|PKHO2_MOUSE	Pleckstrin homology domain-containing family O member 2 OS=Mus musculus OX=10090 GN=Plekho2 PE=1 SV=1	Plekho2
	R.ALTPDSASSGANPES*QEDAETPAKEDSDVK.S	S245	sp|Q8K124|PKHO2_MOUSE	Pleckstrin homology domain-containing family O member 2 OS=Mus musculus OX=10090 GN=Plekho2 PE=1 SV=1	Plekho2
	K.VSWENPS*PEKPSAPESAQLSSSETPEATPR.E	S279	sp|Q8K124|PKHO2_MOUSE	Pleckstrin homology domain-containing family O member 2 OS=Mus musculus OX=10090 GN=Plekho2 PE=1 SV=1	Plekho2
	K.VSWENPSPEKPS*APESAQLSSSETPEATPR.E	S284	sp|Q8K124|PKHO2_MOUSE	Pleckstrin homology domain-containing family O member 2 OS=Mus musculus OX=10090 GN=Plekho2 PE=1 SV=1	Plekho2
	R.SS*SLGDLLR.E	S394	sp|Q8K124|PKHO2_MOUSE	Pleckstrin homology domain-containing family O member 2 OS=Mus musculus OX=10090 GN=Plekho2 PE=1 SV=1	Plekho2
	R.SS*S*LGDLLRESPQHPR.L	S394,S395	sp|Q8K124|PKHO2_MOUSE	Pleckstrin homology domain-containing family O member 2 OS=Mus musculus OX=10090 GN=Plekho2 PE=1 SV=1	Plekho2
	R.SSS*LGDLLR.E	S395	sp|Q8K124|PKHO2_MOUSE	Pleckstrin homology domain-containing family O member 2 OS=Mus musculus OX=10090 GN=Plekho2 PE=1 SV=1	Plekho2
	R.SSS*LGDLLRESPQHPR.L	S395	sp|Q8K124|PKHO2_MOUSE	Pleckstrin homology domain-containing family O member 2 OS=Mus musculus OX=10090 GN=Plekho2 PE=1 SV=1	Plekho2
	R.SSSLGDLLRES*PQHPR.L	S403	sp|Q8K124|PKHO2_MOUSE	Pleckstrin homology domain-containing family O member 2 OS=Mus musculus OX=10090 GN=Plekho2 PE=1 SV=1	Plekho2
	R.ALT%PDSASSGANPESQEDAETPAKEDSDVK.S	T233	sp|Q8K124|PKHO2_MOUSE	Pleckstrin homology domain-containing family O member 2 OS=Mus musculus OX=10090 GN=Plekho2 PE=1 SV=1	Plekho2
	K.GPTLSSSLM@HS*ES*ELDSDDAIFTWPDR.E	S1002,S1004	sp|Q8K135|K319L_MOUSE	Dyslexia-associated protein KIAA0319-like protein OS=Mus musculus OX=10090 GN=Kiaa0319l PE=1 SV=1	Kiaa0319l
	K.GPTLSSSLM@HS*ES*ELDSDDAIFTWPDREK.G	S1002,S1004	sp|Q8K135|K319L_MOUSE	Dyslexia-associated protein KIAA0319-like protein OS=Mus musculus OX=10090 GN=Kiaa0319l PE=1 SV=1	Kiaa0319l
	K.GPTLSSSLM@HS*ESELDS*DDAIFTWPDREK.G	S1002,S1008	sp|Q8K135|K319L_MOUSE	Dyslexia-associated protein KIAA0319-like protein OS=Mus musculus OX=10090 GN=Kiaa0319l PE=1 SV=1	Kiaa0319l
	K.LLYGQNGS*VPNGQTPLK.S	S1030	sp|Q8K135|K319L_MOUSE	Dyslexia-associated protein KIAA0319-like protein OS=Mus musculus OX=10090 GN=Kiaa0319l PE=1 SV=1	Kiaa0319l
	K.ILDATDQES*LELKPTSR.A	S977	sp|Q8K135|K319L_MOUSE	Dyslexia-associated protein KIAA0319-like protein OS=Mus musculus OX=10090 GN=Kiaa0319l PE=1 SV=1	Kiaa0319l
	K.GPTLSS*SLM@HS*ESELDSDDAIFTWPDREK.G	S997,S1002	sp|Q8K135|K319L_MOUSE	Dyslexia-associated protein KIAA0319-like protein OS=Mus musculus OX=10090 GN=Kiaa0319l PE=1 SV=1	Kiaa0319l
	K.GPTLSS*SLM@HSES*ELDSDDAIFTWPDR.E	S997,S1004	sp|Q8K135|K319L_MOUSE	Dyslexia-associated protein KIAA0319-like protein OS=Mus musculus OX=10090 GN=Kiaa0319l PE=1 SV=1	Kiaa0319l
	K.ILDAT%DQESLELKPTSR.A	T973	sp|Q8K135|K319L_MOUSE	Dyslexia-associated protein KIAA0319-like protein OS=Mus musculus OX=10090 GN=Kiaa0319l PE=1 SV=1	Kiaa0319l
	K.ILDAT%DQES*LELKPTSR.A	T973,S977	sp|Q8K135|K319L_MOUSE	Dyslexia-associated protein KIAA0319-like protein OS=Mus musculus OX=10090 GN=Kiaa0319l PE=1 SV=1	Kiaa0319l
	R.APHYNS*CCR.R	S125	sp|Q8K136|SCNM1_MOUSE	Sodium channel modifier 1 OS=Mus musculus OX=10090 GN=Scnm1 PE=1 SV=1	Scnm1
	K.ESAALLAS*APM@SPTK.R	S178	sp|Q8K136|SCNM1_MOUSE	Sodium channel modifier 1 OS=Mus musculus OX=10090 GN=Scnm1 PE=1 SV=1	Scnm1
	K.ESAALLAS*APM@SPTKR.R	S178	sp|Q8K136|SCNM1_MOUSE	Sodium channel modifier 1 OS=Mus musculus OX=10090 GN=Scnm1 PE=1 SV=1	Scnm1
	K.ESAALLAS*APMSPTK.R	S178	sp|Q8K136|SCNM1_MOUSE	Sodium channel modifier 1 OS=Mus musculus OX=10090 GN=Scnm1 PE=1 SV=1	Scnm1
	K.ESAALLAS*APMSPTKR.R	S178	sp|Q8K136|SCNM1_MOUSE	Sodium channel modifier 1 OS=Mus musculus OX=10090 GN=Scnm1 PE=1 SV=1	Scnm1
	K.ESAALLASAPM@S*PTK.R	S182	sp|Q8K136|SCNM1_MOUSE	Sodium channel modifier 1 OS=Mus musculus OX=10090 GN=Scnm1 PE=1 SV=1	Scnm1
	K.ESAALLASAPM@S*PTKR.R	S182	sp|Q8K136|SCNM1_MOUSE	Sodium channel modifier 1 OS=Mus musculus OX=10090 GN=Scnm1 PE=1 SV=1	Scnm1
	K.ESAALLASAPMS*PTK.R	S182	sp|Q8K136|SCNM1_MOUSE	Sodium channel modifier 1 OS=Mus musculus OX=10090 GN=Scnm1 PE=1 SV=1	Scnm1
	K.HRPEAPAPSVSSPPLPT%AEVQLQSAEISK.E	T147	sp|Q8K136|SCNM1_MOUSE	Sodium channel modifier 1 OS=Mus musculus OX=10090 GN=Scnm1 PE=1 SV=1	Scnm1
	R.NLLLLAVS*LTVANGGRR.L	S92	sp|Q8K177-2|KCP3_MOUSE	Isoform 2 of Keratinocyte-associated protein 3 OS=Mus musculus OX=10090 GN=Krtcap3	Krtcap3
	K.AEAGEGQKPS*PAQLELR.M	S285	sp|Q8K183|PDXK_MOUSE	Pyridoxal kinase OS=Mus musculus OX=10090 GN=Pdxk PE=1 SV=1	Pdxk
	K.S*QELHELYEGLK.V	S59	sp|Q8K183|PDXK_MOUSE	Pyridoxal kinase OS=Mus musculus OX=10090 GN=Pdxk PE=1 SV=1	Pdxk
	K.SQELHELY*EGLK.V	Y66	sp|Q8K183|PDXK_MOUSE	Pyridoxal kinase OS=Mus musculus OX=10090 GN=Pdxk PE=1 SV=1	Pdxk
	K.RAS*LVAQPSTSSQSVQTSGAK.A	S16	sp|Q8K190|SMDC1_MOUSE	SAYSvFN domain-containing protein 1 OS=Mus musculus OX=10090 GN=Saysd1 PE=1 SV=1	Saysd1
	R.AS*LVAQPSTSSQSVQTSGAK.A	S16	sp|Q8K190|SMDC1_MOUSE	SAYSvFN domain-containing protein 1 OS=Mus musculus OX=10090 GN=Saysd1 PE=1 SV=1	Saysd1
	K.RASLVAQPS*TSSQSVQTSGAK.A	S22	sp|Q8K190|SMDC1_MOUSE	SAYSvFN domain-containing protein 1 OS=Mus musculus OX=10090 GN=Saysd1 PE=1 SV=1	Saysd1
	R.ASLVAQPS*TSSQSVQTSGAK.A	S22	sp|Q8K190|SMDC1_MOUSE	SAYSvFN domain-containing protein 1 OS=Mus musculus OX=10090 GN=Saysd1 PE=1 SV=1	Saysd1
	K.RASLVAQPSTS*SQSVQTSGAK.A	S24	sp|Q8K190|SMDC1_MOUSE	SAYSvFN domain-containing protein 1 OS=Mus musculus OX=10090 GN=Saysd1 PE=1 SV=1	Saysd1
	R.ASLVAQPSTS*SQSVQTSGAK.A	S24	sp|Q8K190|SMDC1_MOUSE	SAYSvFN domain-containing protein 1 OS=Mus musculus OX=10090 GN=Saysd1 PE=1 SV=1	Saysd1
	R.ASLVAQPSTSSQS*VQTSGAK.A	S27	sp|Q8K190|SMDC1_MOUSE	SAYSvFN domain-containing protein 1 OS=Mus musculus OX=10090 GN=Saysd1 PE=1 SV=1	Saysd1
	R.HRS*T%S*PSPSR.L	S59,T60,S61	sp|Q8K194|SNR27_MOUSE	U4/U6.U5 small nuclear ribonucleoprotein 27 kDa protein OS=Mus musculus OX=10090 GN=Snrnp27 PE=1 SV=1	Snrnp27
	R.STS*PSPSR.L	S61	sp|Q8K194|SNR27_MOUSE	U4/U6.U5 small nuclear ribonucleoprotein 27 kDa protein OS=Mus musculus OX=10090 GN=Snrnp27 PE=1 SV=1	Snrnp27
	R.RLS*DPPEEAGR.-	S71	sp|Q8K199|COXM2_MOUSE	COX assembly mitochondrial protein 2 homolog OS=Mus musculus OX=10090 GN=Cmc2 PE=3 SV=1	Cmc2
	R.VADRS*PTEM@LHSTPAGDR.A	S10	sp|Q8K1A5|TM41B_MOUSE	Transmembrane protein 41B OS=Mus musculus OX=10090 GN=Tmem41b PE=1 SV=1	Tmem41b
	R.VADRS*PTEMLHSTPAGDR.A	S10	sp|Q8K1A5|TM41B_MOUSE	Transmembrane protein 41B OS=Mus musculus OX=10090 GN=Tmem41b PE=1 SV=1	Tmem41b
	K.NFPQLS*EEER.V	S79	sp|Q8K1A5|TM41B_MOUSE	Transmembrane protein 41B OS=Mus musculus OX=10090 GN=Tmem41b PE=1 SV=1	Tmem41b
	R.LPPPPDQLS*PEPPLPAAQPLTSASTLTRPEVPQPPR.N	S312	sp|Q8K1A6|C2D1A_MOUSE	Coiled-coil and C2 domain-containing protein 1A OS=Mus musculus OX=10090 GN=Cc2d1a PE=1 SV=2	Cc2d1a
	R.LANHDEGS*DDEEEETPK.K	S435	sp|Q8K1A6|C2D1A_MOUSE	Coiled-coil and C2 domain-containing protein 1A OS=Mus musculus OX=10090 GN=Cc2d1a PE=1 SV=2	Cc2d1a
	R.LANHDEGS*DDEEEETPKK.H	S435	sp|Q8K1A6|C2D1A_MOUSE	Coiled-coil and C2 domain-containing protein 1A OS=Mus musculus OX=10090 GN=Cc2d1a PE=1 SV=2	Cc2d1a
	R.LANHDEGS*DDEEEET%PKK.H	S435,T442	sp|Q8K1A6|C2D1A_MOUSE	Coiled-coil and C2 domain-containing protein 1A OS=Mus musculus OX=10090 GN=Cc2d1a PE=1 SV=2	Cc2d1a
	K.GINLPTPTGLS*PSDLDAFVR.F	S667	sp|Q8K1A6|C2D1A_MOUSE	Coiled-coil and C2 domain-containing protein 1A OS=Mus musculus OX=10090 GN=Cc2d1a PE=1 SV=2	Cc2d1a
	K.APLIPAS*SR.E	S825	sp|Q8K1A6|C2D1A_MOUSE	Coiled-coil and C2 domain-containing protein 1A OS=Mus musculus OX=10090 GN=Cc2d1a PE=1 SV=2	Cc2d1a
	K.APLIPAS*SREAGNR.S	S825	sp|Q8K1A6|C2D1A_MOUSE	Coiled-coil and C2 domain-containing protein 1A OS=Mus musculus OX=10090 GN=Cc2d1a PE=1 SV=2	Cc2d1a
	R.LANHDEGSDDEEEET%PK.K	T442	sp|Q8K1A6|C2D1A_MOUSE	Coiled-coil and C2 domain-containing protein 1A OS=Mus musculus OX=10090 GN=Cc2d1a PE=1 SV=2	Cc2d1a
	R.LANHDEGSDDEEEET%PKK.H	T442	sp|Q8K1A6|C2D1A_MOUSE	Coiled-coil and C2 domain-containing protein 1A OS=Mus musculus OX=10090 GN=Cc2d1a PE=1 SV=2	Cc2d1a
	K.GINLPT%PTGLSPSDLDAFVR.F	T662	sp|Q8K1A6|C2D1A_MOUSE	Coiled-coil and C2 domain-containing protein 1A OS=Mus musculus OX=10090 GN=Cc2d1a PE=1 SV=2	Cc2d1a
	K.TASGDYIDSS*WELR.V	S15	sp|Q8K1B8|URP2_MOUSE	Fermitin family homolog 3 OS=Mus musculus OX=10090 GN=Fermt3 PE=1 SV=1	Fermt3
	K.TAS*GDYIDSSWELR.V	S8	sp|Q8K1B8|URP2_MOUSE	Fermitin family homolog 3 OS=Mus musculus OX=10090 GN=Fermt3 PE=1 SV=1	Fermt3
	K.TASGDY*IDSSWELR.V	Y11	sp|Q8K1B8|URP2_MOUSE	Fermitin family homolog 3 OS=Mus musculus OX=10090 GN=Fermt3 PE=1 SV=1	Fermt3
	R.TPS*HLLK.E	S183	sp|Q8K1B9|GLT18_MOUSE	Polypeptide N-acetylgalactosaminyltransferase 18 OS=Mus musculus OX=10090 GN=Galnt18 PE=2 SV=1	Galnt18
	R.T%PSHLLK.E	T181	sp|Q8K1B9|GLT18_MOUSE	Polypeptide N-acetylgalactosaminyltransferase 18 OS=Mus musculus OX=10090 GN=Galnt18 PE=2 SV=1	Galnt18
	R.APS*RDEGSLLLGSR.R	S276	sp|Q8K1C9|LRC41_MOUSE	Leucine-rich repeat-containing protein 41 OS=Mus musculus OX=10090 GN=Lrrc41 PE=1 SV=3	Lrrc41
	R.RSTQES*LAIGGTDSK.L	S330	sp|Q8K1C9|LRC41_MOUSE	Leucine-rich repeat-containing protein 41 OS=Mus musculus OX=10090 GN=Lrrc41 PE=1 SV=3	Lrrc41
	R.STQES*LAIGGTDSK.L	S330	sp|Q8K1C9|LRC41_MOUSE	Leucine-rich repeat-containing protein 41 OS=Mus musculus OX=10090 GN=Lrrc41 PE=1 SV=3	Lrrc41
	R.RST%QESLAIGGTDSK.L	T327	sp|Q8K1C9|LRC41_MOUSE	Leucine-rich repeat-containing protein 41 OS=Mus musculus OX=10090 GN=Lrrc41 PE=1 SV=3	Lrrc41
	R.ST%QESLAIGGTDSK.L	T327	sp|Q8K1C9|LRC41_MOUSE	Leucine-rich repeat-containing protein 41 OS=Mus musculus OX=10090 GN=Lrrc41 PE=1 SV=3	Lrrc41
	K.SQSATQPAS*PAR.S	S28	sp|Q8K1E6|ALKB3_MOUSE	Alpha-ketoglutarate-dependent dioxygenase alkB homolog 3 OS=Mus musculus OX=10090 GN=Alkbh3 PE=1 SV=1	Alkbh3
	K.NLVS*GGHLSPQTER.K	S326	sp|Q8K1G2|LBN_MOUSE	Limbin OS=Mus musculus OX=10090 GN=Evc2 PE=1 SV=1	Evc2
	K.NLVSGGHLS*PQTER.K	S331	sp|Q8K1G2|LBN_MOUSE	Limbin OS=Mus musculus OX=10090 GN=Evc2 PE=1 SV=1	Evc2
	K.NLVSGGHLS*PQTERK.M	S331	sp|Q8K1G2|LBN_MOUSE	Limbin OS=Mus musculus OX=10090 GN=Evc2 PE=1 SV=1	Evc2
	K.NLVSGGHLSPQT%ERK.M	T334	sp|Q8K1G2|LBN_MOUSE	Limbin OS=Mus musculus OX=10090 GN=Evc2 PE=1 SV=1	Evc2
	K.DVFLS*AVSTAASSPGNR.N	S839	sp|Q8K1H1|TDRD7_MOUSE	Tudor domain-containing protein 7 OS=Mus musculus OX=10090 GN=Tdrd7 PE=1 SV=1	Tdrd7
	K.DVFLSAVSTAAS*SPGNR.N	S846	sp|Q8K1H1|TDRD7_MOUSE	Tudor domain-containing protein 7 OS=Mus musculus OX=10090 GN=Tdrd7 PE=1 SV=1	Tdrd7
	K.DVFLSAVSTAASS*PGNR.N	S847	sp|Q8K1H1|TDRD7_MOUSE	Tudor domain-containing protein 7 OS=Mus musculus OX=10090 GN=Tdrd7 PE=1 SV=1	Tdrd7
	R.NGGTPAPGS*PAESLRK.S	S860	sp|Q8K1H1|TDRD7_MOUSE	Tudor domain-containing protein 7 OS=Mus musculus OX=10090 GN=Tdrd7 PE=1 SV=1	Tdrd7
	K.SVLDHTSS*FSLEELPPPVHLSR.S	S883	sp|Q8K1H1|TDRD7_MOUSE	Tudor domain-containing protein 7 OS=Mus musculus OX=10090 GN=Tdrd7 PE=1 SV=1	Tdrd7
	K.SVLDHTSSFSLEELPPPVHLS*R.S	S896	sp|Q8K1H1|TDRD7_MOUSE	Tudor domain-containing protein 7 OS=Mus musculus OX=10090 GN=Tdrd7 PE=1 SV=1	Tdrd7
	R.ACPTEVNDNLNQT%VEKPNITPPASYTNK.M	T207	sp|Q8K1H1|TDRD7_MOUSE	Tudor domain-containing protein 7 OS=Mus musculus OX=10090 GN=Tdrd7 PE=1 SV=1	Tdrd7
	R.ACPTEVNDNLNQTVEKPNIT%PPASYTNK.M	T214	sp|Q8K1H1|TDRD7_MOUSE	Tudor domain-containing protein 7 OS=Mus musculus OX=10090 GN=Tdrd7 PE=1 SV=1	Tdrd7
	K.DVFLSAVST%AASSPGNR.N	T843	sp|Q8K1H1|TDRD7_MOUSE	Tudor domain-containing protein 7 OS=Mus musculus OX=10090 GN=Tdrd7 PE=1 SV=1	Tdrd7
	R.NGGT%PAPGSPAESLRK.S	T855	sp|Q8K1H1|TDRD7_MOUSE	Tudor domain-containing protein 7 OS=Mus musculus OX=10090 GN=Tdrd7 PE=1 SV=1	Tdrd7
	K.QCVS*EDQQSDSESSR.F	S11	sp|Q8K1H7|T11L2_MOUSE	T-complex protein 11-like protein 2 OS=Mus musculus OX=10090 GN=Tcp11l2 PE=1 SV=1	Tcp11l2
	R.QS*FTSDSSSK.S	S39	sp|Q8K1H7|T11L2_MOUSE	T-complex protein 11-like protein 2 OS=Mus musculus OX=10090 GN=Tcp11l2 PE=1 SV=1	Tcp11l2
	R.QSFTS*DSSSK.S	S42	sp|Q8K1H7|T11L2_MOUSE	T-complex protein 11-like protein 2 OS=Mus musculus OX=10090 GN=Tcp11l2 PE=1 SV=1	Tcp11l2
	K.SS*S*PASTSPPR.G	S49,S50	sp|Q8K1H7|T11L2_MOUSE	T-complex protein 11-like protein 2 OS=Mus musculus OX=10090 GN=Tcp11l2 PE=1 SV=1	Tcp11l2
	K.SSSPASTS*PPR.G	S55	sp|Q8K1H7|T11L2_MOUSE	T-complex protein 11-like protein 2 OS=Mus musculus OX=10090 GN=Tcp11l2 PE=1 SV=1	Tcp11l2
	R.QSFT%SDSSSK.S	T41	sp|Q8K1H7|T11L2_MOUSE	T-complex protein 11-like protein 2 OS=Mus musculus OX=10090 GN=Tcp11l2 PE=1 SV=1	Tcp11l2
	R.NDYLLGFLS*DESR.S	S162	sp|Q8K1I3|SPP24_MOUSE	Secreted phosphoprotein 24 OS=Mus musculus OX=10090 GN=Spp2 PE=1 SV=2	Spp2
	R.RNDYLLGFLS*DESR.S	S162	sp|Q8K1I3|SPP24_MOUSE	Secreted phosphoprotein 24 OS=Mus musculus OX=10090 GN=Spp2 PE=1 SV=2	Spp2
	R.RNDYLLGFLS*DES*R.S	S162,S165	sp|Q8K1I3|SPP24_MOUSE	Secreted phosphoprotein 24 OS=Mus musculus OX=10090 GN=Spp2 PE=1 SV=2	Spp2
	R.DRS*LEIM@R.R	S174	sp|Q8K1I3|SPP24_MOUSE	Secreted phosphoprotein 24 OS=Mus musculus OX=10090 GN=Spp2 PE=1 SV=2	Spp2
	R.NDY*LLGFLSDESR.S	Y156	sp|Q8K1I3|SPP24_MOUSE	Secreted phosphoprotein 24 OS=Mus musculus OX=10090 GN=Spp2 PE=1 SV=2	Spp2
	R.RNDY*LLGFLSDESR.S	Y156	sp|Q8K1I3|SPP24_MOUSE	Secreted phosphoprotein 24 OS=Mus musculus OX=10090 GN=Spp2 PE=1 SV=2	Spp2
	R.NLS*LTSSAPPLPSPGR.S	S330	sp|Q8K1I7|WIPF1_MOUSE	WAS/WASL-interacting protein family member 1 OS=Mus musculus OX=10090 GN=Wipf1 PE=1 SV=1	Wipf1
	R.ALPAT%PQLPSR.S	T388	sp|Q8K1I7|WIPF1_MOUSE	WAS/WASL-interacting protein family member 1 OS=Mus musculus OX=10090 GN=Wipf1 PE=1 SV=1	Wipf1
	R.EDGIDAVEVAADRPGS*PR.S	S269	sp|Q8K1J5|SDE2_MOUSE	Replication stress response regulator SDE2 OS=Mus musculus OX=10090 GN=Sde2 PE=1 SV=1	Sde2
	-.SSASGTHS*ESPEK.L	S279	sp|Q8K1J5|SDE2_MOUSE	Replication stress response regulator SDE2 OS=Mus musculus OX=10090 GN=Sde2 PE=1 SV=1	Sde2
	R.RPTTPAPTPTTPPQPPDPS*QPPPGPM@QH.-	S122	sp|Q8K1L5|PP1RB_MOUSE	E3 ubiquitin-protein ligase PPP1R11 OS=Mus musculus OX=10090 GN=Ppp1r11 PE=1 SV=1	Ppp1r11
	K.KVEWS*SDTVDNEHM@GR.R	S49	sp|Q8K1L5|PP1RB_MOUSE	E3 ubiquitin-protein ligase PPP1R11 OS=Mus musculus OX=10090 GN=Ppp1r11 PE=1 SV=1	Ppp1r11
	K.KVEWSS*DTVDNEHM@GR.R	S50	sp|Q8K1L5|PP1RB_MOUSE	E3 ubiquitin-protein ligase PPP1R11 OS=Mus musculus OX=10090 GN=Ppp1r11 PE=1 SV=1	Ppp1r11
	R.AFGES*STESDEDEEEGCSHK.H	S78	sp|Q8K1L5|PP1RB_MOUSE	E3 ubiquitin-protein ligase PPP1R11 OS=Mus musculus OX=10090 GN=Ppp1r11 PE=1 SV=1	Ppp1r11
	R.AFGES*S*TES*DEDEEEGCSHK.H	S78,S79,S82	sp|Q8K1L5|PP1RB_MOUSE	E3 ubiquitin-protein ligase PPP1R11 OS=Mus musculus OX=10090 GN=Ppp1r11 PE=1 SV=1	Ppp1r11
	R.AFGES*S*T%ESDEDEEEGCSHK.H	S78,S79,T80	sp|Q8K1L5|PP1RB_MOUSE	E3 ubiquitin-protein ligase PPP1R11 OS=Mus musculus OX=10090 GN=Ppp1r11 PE=1 SV=1	Ppp1r11
	R.AFGES*STES*DEDEEEGCSHK.H	S78,S82	sp|Q8K1L5|PP1RB_MOUSE	E3 ubiquitin-protein ligase PPP1R11 OS=Mus musculus OX=10090 GN=Ppp1r11 PE=1 SV=1	Ppp1r11
	R.AFGES*STESDEDEEEGCS*HK.H	S78,S91	sp|Q8K1L5|PP1RB_MOUSE	E3 ubiquitin-protein ligase PPP1R11 OS=Mus musculus OX=10090 GN=Ppp1r11 PE=1 SV=1	Ppp1r11
	R.AFGESS*TESDEDEEEGCSHK.H	S79	sp|Q8K1L5|PP1RB_MOUSE	E3 ubiquitin-protein ligase PPP1R11 OS=Mus musculus OX=10090 GN=Ppp1r11 PE=1 SV=1	Ppp1r11
	R.AFGESS*TES*DEDEEEGCSHK.H	S79,S82	sp|Q8K1L5|PP1RB_MOUSE	E3 ubiquitin-protein ligase PPP1R11 OS=Mus musculus OX=10090 GN=Ppp1r11 PE=1 SV=1	Ppp1r11
	R.AFGESS*TES*DEDEEEGCS*HK.H	S79,S82,S91	sp|Q8K1L5|PP1RB_MOUSE	E3 ubiquitin-protein ligase PPP1R11 OS=Mus musculus OX=10090 GN=Ppp1r11 PE=1 SV=1	Ppp1r11
	R.AFGESS*TESDEDEEEGCS*HK.H	S79,S91	sp|Q8K1L5|PP1RB_MOUSE	E3 ubiquitin-protein ligase PPP1R11 OS=Mus musculus OX=10090 GN=Ppp1r11 PE=1 SV=1	Ppp1r11
	R.AFGESS*T%ESDEDEEEGCSHK.H	S79,T80	sp|Q8K1L5|PP1RB_MOUSE	E3 ubiquitin-protein ligase PPP1R11 OS=Mus musculus OX=10090 GN=Ppp1r11 PE=1 SV=1	Ppp1r11
	R.AFGESS*T%ES*DEDEEEGCSHK.H	S79,T80,S82	sp|Q8K1L5|PP1RB_MOUSE	E3 ubiquitin-protein ligase PPP1R11 OS=Mus musculus OX=10090 GN=Ppp1r11 PE=1 SV=1	Ppp1r11
	R.AFGESSTES*DEDEEEGCSHK.H	S82	sp|Q8K1L5|PP1RB_MOUSE	E3 ubiquitin-protein ligase PPP1R11 OS=Mus musculus OX=10090 GN=Ppp1r11 PE=1 SV=1	Ppp1r11
	R.AFGESSTES*DEDEEEGCS*HK.H	S82,S91	sp|Q8K1L5|PP1RB_MOUSE	E3 ubiquitin-protein ligase PPP1R11 OS=Mus musculus OX=10090 GN=Ppp1r11 PE=1 SV=1	Ppp1r11
	R.AFGESSTESDEDEEEGCS*HK.H	S91	sp|Q8K1L5|PP1RB_MOUSE	E3 ubiquitin-protein ligase PPP1R11 OS=Mus musculus OX=10090 GN=Ppp1r11 PE=1 SV=1	Ppp1r11
	K.KVEWSSDT%VDNEHM@GR.R	T52	sp|Q8K1L5|PP1RB_MOUSE	E3 ubiquitin-protein ligase PPP1R11 OS=Mus musculus OX=10090 GN=Ppp1r11 PE=1 SV=1	Ppp1r11
	K.VEWSSDT%VDNEHM@GR.R	T52	sp|Q8K1L5|PP1RB_MOUSE	E3 ubiquitin-protein ligase PPP1R11 OS=Mus musculus OX=10090 GN=Ppp1r11 PE=1 SV=1	Ppp1r11
	R.AFGESST%ESDEDEEEGCSHK.H	T80	sp|Q8K1L5|PP1RB_MOUSE	E3 ubiquitin-protein ligase PPP1R11 OS=Mus musculus OX=10090 GN=Ppp1r11 PE=1 SV=1	Ppp1r11
	R.AFGESST%ES*DEDEEEGCSHK.H	T80,S82	sp|Q8K1L5|PP1RB_MOUSE	E3 ubiquitin-protein ligase PPP1R11 OS=Mus musculus OX=10090 GN=Ppp1r11 PE=1 SV=1	Ppp1r11
	K.GVS*PEPIHLK.V	S132	sp|Q8K1M6|DNM1L_MOUSE	Dynamin-1-like protein OS=Mus musculus OX=10090 GN=Dnm1l PE=1 SV=2	Dnm1l
	R.IIQHCS*NYS*TQELLR.F	S453,S456	sp|Q8K1M6|DNM1L_MOUSE	Dynamin-1-like protein OS=Mus musculus OX=10090 GN=Dnm1l PE=1 SV=2	Dnm1l
	R.IIQHCS*NYST%QELLR.F	S453,T457	sp|Q8K1M6|DNM1L_MOUSE	Dynamin-1-like protein OS=Mus musculus OX=10090 GN=Dnm1l PE=1 SV=2	Dnm1l
	R.IIQHCS*NY*STQELLR.F	S453,Y455	sp|Q8K1M6|DNM1L_MOUSE	Dynamin-1-like protein OS=Mus musculus OX=10090 GN=Dnm1l PE=1 SV=2	Dnm1l
	R.ELPS*AGSR.D	S532	sp|Q8K1M6|DNM1L_MOUSE	Dynamin-1-like protein OS=Mus musculus OX=10090 GN=Dnm1l PE=1 SV=2	Dnm1l
	R.ELPS*AGSRDK.S	S532	sp|Q8K1M6|DNM1L_MOUSE	Dynamin-1-like protein OS=Mus musculus OX=10090 GN=Dnm1l PE=1 SV=2	Dnm1l
	R.ELPSAGS*R.D	S535	sp|Q8K1M6|DNM1L_MOUSE	Dynamin-1-like protein OS=Mus musculus OX=10090 GN=Dnm1l PE=1 SV=2	Dnm1l
	R.ELPSAGS*RDK.S	S535	sp|Q8K1M6|DNM1L_MOUSE	Dynamin-1-like protein OS=Mus musculus OX=10090 GN=Dnm1l PE=1 SV=2	Dnm1l
	K.SS*KVPSALAPASQEPPPAASAEADGK.L	S540	sp|Q8K1M6|DNM1L_MOUSE	Dynamin-1-like protein OS=Mus musculus OX=10090 GN=Dnm1l PE=1 SV=2	Dnm1l
	K.SSKVPSALAPAS*QEPPPAASAEADGK.L	S550	sp|Q8K1M6|DNM1L_MOUSE	Dynamin-1-like protein OS=Mus musculus OX=10090 GN=Dnm1l PE=1 SV=2	Dnm1l
	K.VPSALAPAS*QEPPPAASAEADGK.L	S550	sp|Q8K1M6|DNM1L_MOUSE	Dynamin-1-like protein OS=Mus musculus OX=10090 GN=Dnm1l PE=1 SV=2	Dnm1l
	K.S*KPIPIM@PASPQK.G	S613	sp|Q8K1M6|DNM1L_MOUSE	Dynamin-1-like protein OS=Mus musculus OX=10090 GN=Dnm1l PE=1 SV=2	Dnm1l
	K.S*KPIPIMPASPQK.G	S613	sp|Q8K1M6|DNM1L_MOUSE	Dynamin-1-like protein OS=Mus musculus OX=10090 GN=Dnm1l PE=1 SV=2	Dnm1l
	K.SKPIPIM@PAS*PQK.G	S622	sp|Q8K1M6|DNM1L_MOUSE	Dynamin-1-like protein OS=Mus musculus OX=10090 GN=Dnm1l PE=1 SV=2	Dnm1l
	K.SKPIPIMPAS*PQK.G	S622	sp|Q8K1M6|DNM1L_MOUSE	Dynamin-1-like protein OS=Mus musculus OX=10090 GN=Dnm1l PE=1 SV=2	Dnm1l
	R.RPLILQLVHVS*PEDK.R	S71	sp|Q8K1M6|DNM1L_MOUSE	Dynamin-1-like protein OS=Mus musculus OX=10090 GN=Dnm1l PE=1 SV=2	Dnm1l
	K.S*SSPGPDTVADRPDSESPLEVK.D	S239	sp|Q8K1N1|PLPL8_MOUSE	Calcium-independent phospholipase A2-gamma OS=Mus musculus OX=10090 GN=Pnpla8 PE=1 SV=1	Pnpla8
	K.SS*SPGPDTVADRPDSESPLEVK.D	S240	sp|Q8K1N1|PLPL8_MOUSE	Calcium-independent phospholipase A2-gamma OS=Mus musculus OX=10090 GN=Pnpla8 PE=1 SV=1	Pnpla8
	K.SSS*PGPDTVADRPDSESPLEVK.D	S241	sp|Q8K1N1|PLPL8_MOUSE	Calcium-independent phospholipase A2-gamma OS=Mus musculus OX=10090 GN=Pnpla8 PE=1 SV=1	Pnpla8
	R.KSSS*PGPDTVADRPDSESPLEVK.D	S241	sp|Q8K1N1|PLPL8_MOUSE	Calcium-independent phospholipase A2-gamma OS=Mus musculus OX=10090 GN=Pnpla8 PE=1 SV=1	Pnpla8
	K.SSSPGPDTVADRPDSES*PLEVK.D	S255	sp|Q8K1N1|PLPL8_MOUSE	Calcium-independent phospholipase A2-gamma OS=Mus musculus OX=10090 GN=Pnpla8 PE=1 SV=1	Pnpla8
	K.IIARVS*IDNR.T	S352	sp|Q8K1N1|PLPL8_MOUSE	Calcium-independent phospholipase A2-gamma OS=Mus musculus OX=10090 GN=Pnpla8 PE=1 SV=1	Pnpla8
	K.SSSPGPDT%VADRPDSESPLEVK.D	T246	sp|Q8K1N1|PLPL8_MOUSE	Calcium-independent phospholipase A2-gamma OS=Mus musculus OX=10090 GN=Pnpla8 PE=1 SV=1	Pnpla8
	K.LSSPT%QM@PEAHPVSAK.Q	T267	sp|Q8K1N1|PLPL8_MOUSE	Calcium-independent phospholipase A2-gamma OS=Mus musculus OX=10090 GN=Pnpla8 PE=1 SV=1	Pnpla8
	R.SGAAS*M@PSSPK.Q	S199	sp|Q8K1N2|PHLB2_MOUSE	Pleckstrin homology-like domain family B member 2 OS=Mus musculus OX=10090 GN=Phldb2 PE=1 SV=2	Phldb2
	R.SGAAS*MPSSPK.Q	S199	sp|Q8K1N2|PHLB2_MOUSE	Pleckstrin homology-like domain family B member 2 OS=Mus musculus OX=10090 GN=Phldb2 PE=1 SV=2	Phldb2
	R.SGAASM@PS*SPK.Q	S202	sp|Q8K1N2|PHLB2_MOUSE	Pleckstrin homology-like domain family B member 2 OS=Mus musculus OX=10090 GN=Phldb2 PE=1 SV=2	Phldb2
	R.SGAASMPS*SPK.Q	S202	sp|Q8K1N2|PHLB2_MOUSE	Pleckstrin homology-like domain family B member 2 OS=Mus musculus OX=10090 GN=Phldb2 PE=1 SV=2	Phldb2
	R.KYS*GSSLSNMGAYSR.S	S241	sp|Q8K1N2|PHLB2_MOUSE	Pleckstrin homology-like domain family B member 2 OS=Mus musculus OX=10090 GN=Phldb2 PE=1 SV=2	Phldb2
	R.KYSGSSLS*NM@GAYSR.S	S246	sp|Q8K1N2|PHLB2_MOUSE	Pleckstrin homology-like domain family B member 2 OS=Mus musculus OX=10090 GN=Phldb2 PE=1 SV=2	Phldb2
	K.TCLS*EGNPYVSSALSVPASPR.V	S318	sp|Q8K1N2|PHLB2_MOUSE	Pleckstrin homology-like domain family B member 2 OS=Mus musculus OX=10090 GN=Phldb2 PE=1 SV=2	Phldb2
	K.M@LLAS*TSSDDFDR.A	S344	sp|Q8K1N2|PHLB2_MOUSE	Pleckstrin homology-like domain family B member 2 OS=Mus musculus OX=10090 GN=Phldb2 PE=1 SV=2	Phldb2
	K.M@LLASTS*SDDFDR.A	S346	sp|Q8K1N2|PHLB2_MOUSE	Pleckstrin homology-like domain family B member 2 OS=Mus musculus OX=10090 GN=Phldb2 PE=1 SV=2	Phldb2
	R.ASYSGTS*PSHSFISGEPDR.V	S359	sp|Q8K1N2|PHLB2_MOUSE	Pleckstrin homology-like domain family B member 2 OS=Mus musculus OX=10090 GN=Phldb2 PE=1 SV=2	Phldb2
	R.SLENEPQNM@M@ES*LSPR.K	S37	sp|Q8K1N2|PHLB2_MOUSE	Pleckstrin homology-like domain family B member 2 OS=Mus musculus OX=10090 GN=Phldb2 PE=1 SV=2	Phldb2
	R.SLENEPQNM@M@ESLS*PR.K	S39	sp|Q8K1N2|PHLB2_MOUSE	Pleckstrin homology-like domain family B member 2 OS=Mus musculus OX=10090 GN=Phldb2 PE=1 SV=2	Phldb2
	R.KS*SISSISGR.D	S410	sp|Q8K1N2|PHLB2_MOUSE	Pleckstrin homology-like domain family B member 2 OS=Mus musculus OX=10090 GN=Phldb2 PE=1 SV=2	Phldb2
	R.KS*S*ISSISGR.D	S410,S411	sp|Q8K1N2|PHLB2_MOUSE	Pleckstrin homology-like domain family B member 2 OS=Mus musculus OX=10090 GN=Phldb2 PE=1 SV=2	Phldb2
	K.SS*ISSISGR.D	S411	sp|Q8K1N2|PHLB2_MOUSE	Pleckstrin homology-like domain family B member 2 OS=Mus musculus OX=10090 GN=Phldb2 PE=1 SV=2	Phldb2
	R.KSS*ISSISGR.D	S411	sp|Q8K1N2|PHLB2_MOUSE	Pleckstrin homology-like domain family B member 2 OS=Mus musculus OX=10090 GN=Phldb2 PE=1 SV=2	Phldb2
	K.SSIS*SISGR.D	S413	sp|Q8K1N2|PHLB2_MOUSE	Pleckstrin homology-like domain family B member 2 OS=Mus musculus OX=10090 GN=Phldb2 PE=1 SV=2	Phldb2
	K.SSISSIS*GR.D	S416	sp|Q8K1N2|PHLB2_MOUSE	Pleckstrin homology-like domain family B member 2 OS=Mus musculus OX=10090 GN=Phldb2 PE=1 SV=2	Phldb2
	R.RLS*AGTTVADVQK.I	S465	sp|Q8K1N2|PHLB2_MOUSE	Pleckstrin homology-like domain family B member 2 OS=Mus musculus OX=10090 GN=Phldb2 PE=1 SV=2	Phldb2
	K.LQLS*DEESVFEDALVCPDAR.Y	S486	sp|Q8K1N2|PHLB2_MOUSE	Pleckstrin homology-like domain family B member 2 OS=Mus musculus OX=10090 GN=Phldb2 PE=1 SV=2	Phldb2
	K.LQLSDEES*VFEDALVCPDAR.Y	S490	sp|Q8K1N2|PHLB2_MOUSE	Pleckstrin homology-like domain family B member 2 OS=Mus musculus OX=10090 GN=Phldb2 PE=1 SV=2	Phldb2
	K.GS*LQDVDVAGFGNLGHSASFLAPR.G	S510	sp|Q8K1N2|PHLB2_MOUSE	Pleckstrin homology-like domain family B member 2 OS=Mus musculus OX=10090 GN=Phldb2 PE=1 SV=2	Phldb2
	R.KGS*LQDVDVAGFGNLGHSASFLAPR.G	S510	sp|Q8K1N2|PHLB2_MOUSE	Pleckstrin homology-like domain family B member 2 OS=Mus musculus OX=10090 GN=Phldb2 PE=1 SV=2	Phldb2
	R.GS*RSDELLGDLTR.T	S534	sp|Q8K1N2|PHLB2_MOUSE	Pleckstrin homology-like domain family B member 2 OS=Mus musculus OX=10090 GN=Phldb2 PE=1 SV=2	Phldb2
	R.GSRS*DELLGDLTR.T	S536	sp|Q8K1N2|PHLB2_MOUSE	Pleckstrin homology-like domain family B member 2 OS=Mus musculus OX=10090 GN=Phldb2 PE=1 SV=2	Phldb2
	R.SPS*PMGTSVR.S	S73	sp|Q8K1N2|PHLB2_MOUSE	Pleckstrin homology-like domain family B member 2 OS=Mus musculus OX=10090 GN=Phldb2 PE=1 SV=2	Phldb2
	R.SPSPMGTS*VR.S	S78	sp|Q8K1N2|PHLB2_MOUSE	Pleckstrin homology-like domain family B member 2 OS=Mus musculus OX=10090 GN=Phldb2 PE=1 SV=2	Phldb2
	K.AHLPLGQSNSCGSVLPHS*LATM@TK.D	S938	sp|Q8K1N2|PHLB2_MOUSE	Pleckstrin homology-like domain family B member 2 OS=Mus musculus OX=10090 GN=Phldb2 PE=1 SV=2	Phldb2
	R.TAS*ESNVYLNSFHYPDR.S	S976	sp|Q8K1N2|PHLB2_MOUSE	Pleckstrin homology-like domain family B member 2 OS=Mus musculus OX=10090 GN=Phldb2 PE=1 SV=2	Phldb2
	R.RLSAGTT%VADVQK.I	T469	sp|Q8K1N2|PHLB2_MOUSE	Pleckstrin homology-like domain family B member 2 OS=Mus musculus OX=10090 GN=Phldb2 PE=1 SV=2	Phldb2
	R.KY*SGSSLSNMGAYSR.S	Y240	sp|Q8K1N2|PHLB2_MOUSE	Pleckstrin homology-like domain family B member 2 OS=Mus musculus OX=10090 GN=Phldb2 PE=1 SV=2	Phldb2
	K.TCLSEGNPY*VSSALSVPASPR.V	Y323	sp|Q8K1N2|PHLB2_MOUSE	Pleckstrin homology-like domain family B member 2 OS=Mus musculus OX=10090 GN=Phldb2 PE=1 SV=2	Phldb2
	K.SAPIQEEQPAS*SEK.G	S122	sp|Q8K1N4|SPAS2_MOUSE	Spermatogenesis-associated serine-rich protein 2 OS=Mus musculus OX=10090 GN=Spats2 PE=1 SV=1	Spats2
	K.SAPIQEEQPASS*EK.G	S123	sp|Q8K1N4|SPAS2_MOUSE	Spermatogenesis-associated serine-rich protein 2 OS=Mus musculus OX=10090 GN=Spats2 PE=1 SV=1	Spats2
	K.GSINGYHVNGAINDAES*VDSLS*EGLETLSIDAR.E	S142,S147	sp|Q8K1N4|SPAS2_MOUSE	Spermatogenesis-associated serine-rich protein 2 OS=Mus musculus OX=10090 GN=Spats2 PE=1 SV=1	Spats2
	R.S*RCSLVAPVSLSGPSDGSAASSSPDASVPSLPGANK.R	S382	sp|Q8K1N4|SPAS2_MOUSE	Spermatogenesis-associated serine-rich protein 2 OS=Mus musculus OX=10090 GN=Spats2 PE=1 SV=1	Spats2
	R.SRCSLVAPVSLSGPSDGSAASSS*PDASVPSLPGANK.R	S404	sp|Q8K1N4|SPAS2_MOUSE	Spermatogenesis-associated serine-rich protein 2 OS=Mus musculus OX=10090 GN=Spats2 PE=1 SV=1	Spats2
	K.TADPS*NPGRHDSVGR.Y	S465	sp|Q8K1N4|SPAS2_MOUSE	Spermatogenesis-associated serine-rich protein 2 OS=Mus musculus OX=10090 GN=Spats2 PE=1 SV=1	Spats2
	K.TADPSNPGRHDS*VGR.Y	S472	sp|Q8K1N4|SPAS2_MOUSE	Spermatogenesis-associated serine-rich protein 2 OS=Mus musculus OX=10090 GN=Spats2 PE=1 SV=1	Spats2
	R.SRPYSAGTNGTGAIS*EPSPPKPSFK.K	S517	sp|Q8K1N4|SPAS2_MOUSE	Spermatogenesis-associated serine-rich protein 2 OS=Mus musculus OX=10090 GN=Spats2 PE=1 SV=1	Spats2
	R.SRPYSAGTNGTGAISEPS*PPKPSFK.K	S520	sp|Q8K1N4|SPAS2_MOUSE	Spermatogenesis-associated serine-rich protein 2 OS=Mus musculus OX=10090 GN=Spats2 PE=1 SV=1	Spats2
	K.GSINGY*HVNGAINDAESVDSLSEGLETLS*IDAR.E	Y131,S154	sp|Q8K1N4|SPAS2_MOUSE	Spermatogenesis-associated serine-rich protein 2 OS=Mus musculus OX=10090 GN=Spats2 PE=1 SV=1	Spats2
	R.EIGSSDREVLTS*R.V	S131	sp|Q8K1R3|PNPT1_MOUSE	Polyribonucleotide nucleotidyltransferase 1, mitochondrial OS=Mus musculus OX=10090 GN=Pnpt1 PE=1 SV=1	Pnpt1
	R.HCDSINSDFGS*ESGGGGDSGPGPSAVPGPR.A	S20	sp|Q8K1R7|NEK9_MOUSE	Serine/threonine-protein kinase Nek9 OS=Mus musculus OX=10090 GN=Nek9 PE=1 SV=2	Nek9
	R.S*STVTEAPIAVVTSR.T	S331	sp|Q8K1R7|NEK9_MOUSE	Serine/threonine-protein kinase Nek9 OS=Mus musculus OX=10090 GN=Nek9 PE=1 SV=2	Nek9
	R.SS*TVTEAPIAVVTSR.T	S332	sp|Q8K1R7|NEK9_MOUSE	Serine/threonine-protein kinase Nek9 OS=Mus musculus OX=10090 GN=Nek9 PE=1 SV=2	Nek9
	R.GM@EGLIS*PTEAVGNSCGASSSCPGWLR.K	S800	sp|Q8K1R7|NEK9_MOUSE	Serine/threonine-protein kinase Nek9 OS=Mus musculus OX=10090 GN=Nek9 PE=1 SV=2	Nek9
	R.GMEGLIS*PTEAVGNSCGASSSCPGWLR.K	S800	sp|Q8K1R7|NEK9_MOUSE	Serine/threonine-protein kinase Nek9 OS=Mus musculus OX=10090 GN=Nek9 PE=1 SV=2	Nek9
	K.KLEGGQQVGM@HS*R.G	S949	sp|Q8K1R7|NEK9_MOUSE	Serine/threonine-protein kinase Nek9 OS=Mus musculus OX=10090 GN=Nek9 PE=1 SV=2	Nek9
	R.SSTVT%EAPIAVVTSR.T	T335	sp|Q8K1R7|NEK9_MOUSE	Serine/threonine-protein kinase Nek9 OS=Mus musculus OX=10090 GN=Nek9 PE=1 SV=2	Nek9
	R.QGNS*LLLNPAM@QPDLTVSR.T	S440	sp|Q8K1S2|UNC5D_MOUSE	Netrin receptor UNC5D OS=Mus musculus OX=10090 GN=Unc5d PE=1 SV=1	Unc5d
	R.SAS*LGSQHLLGLPR.D	S528	sp|Q8K1S3|UNC5B_MOUSE	Netrin receptor UNC5B OS=Mus musculus OX=10090 GN=Unc5b PE=1 SV=1	Unc5b
	R.SASLGS*QHLLGLPR.D	S531	sp|Q8K1S3|UNC5B_MOUSE	Netrin receptor UNC5B OS=Mus musculus OX=10090 GN=Unc5b PE=1 SV=1	Unc5b
	K.SCHILLDQLGTYVFM@GESYSRS*AVKR.L	S690	sp|Q8K1S3|UNC5B_MOUSE	Netrin receptor UNC5B OS=Mus musculus OX=10090 GN=Unc5b PE=1 SV=1	Unc5b
	K.FQLS*NGHLLSPLGSGR.H	S451	sp|Q8K1S4|UNC5A_MOUSE	Netrin receptor UNC5A OS=Mus musculus OX=10090 GN=Unc5a PE=1 SV=1	Unc5a
	K.FQLSNGHLLS*PLGSGR.H	S457	sp|Q8K1S4|UNC5A_MOUSE	Netrin receptor UNC5A OS=Mus musculus OX=10090 GN=Unc5a PE=1 SV=1	Unc5a
	R.HTLHHS*SPTSEAEDFVSR.L	S469	sp|Q8K1S4|UNC5A_MOUSE	Netrin receptor UNC5A OS=Mus musculus OX=10090 GN=Unc5a PE=1 SV=1	Unc5a
	R.HTLHHS*S*PTSEAEDFVSR.L	S469,S470	sp|Q8K1S4|UNC5A_MOUSE	Netrin receptor UNC5A OS=Mus musculus OX=10090 GN=Unc5a PE=1 SV=1	Unc5a
	R.HTLHHSS*PTSEAEDFVSR.L	S470	sp|Q8K1S4|UNC5A_MOUSE	Netrin receptor UNC5A OS=Mus musculus OX=10090 GN=Unc5a PE=1 SV=1	Unc5a
	R.HTLHHSSPTS*EAEDFVSR.L	S473	sp|Q8K1S4|UNC5A_MOUSE	Netrin receptor UNC5A OS=Mus musculus OX=10090 GN=Unc5a PE=1 SV=1	Unc5a
	R.LSTQNYFRS*LPR.G	S490	sp|Q8K1S4|UNC5A_MOUSE	Netrin receptor UNC5A OS=Mus musculus OX=10090 GN=Unc5a PE=1 SV=1	Unc5a
	R.LSIHDVPS*SLWK.S	S717	sp|Q8K1S4|UNC5A_MOUSE	Netrin receptor UNC5A OS=Mus musculus OX=10090 GN=Unc5a PE=1 SV=1	Unc5a
	R.LSIHDVPSS*LWK.S	S718	sp|Q8K1S4|UNC5A_MOUSE	Netrin receptor UNC5A OS=Mus musculus OX=10090 GN=Unc5a PE=1 SV=1	Unc5a
	R.HTLHHSSPT%SEAEDFVSR.L	T472	sp|Q8K1S4|UNC5A_MOUSE	Netrin receptor UNC5A OS=Mus musculus OX=10090 GN=Unc5a PE=1 SV=1	Unc5a
	R.DRS*FSEHDLAQLR.S	S443	sp|Q8K1S6|SPIR2_MOUSE	Protein spire homolog 2 OS=Mus musculus OX=10090 GN=Spire2 PE=1 SV=1	Spire2
	K.RDRS*FS*EHDLAQLR.S	S443,S445	sp|Q8K1S6|SPIR2_MOUSE	Protein spire homolog 2 OS=Mus musculus OX=10090 GN=Spire2 PE=1 SV=1	Spire2
	R.DRS*FS*EHDLAQLR.S	S443,S445	sp|Q8K1S6|SPIR2_MOUSE	Protein spire homolog 2 OS=Mus musculus OX=10090 GN=Spire2 PE=1 SV=1	Spire2
	R.DRSFS*EHDLAQLR.S	S445	sp|Q8K1S6|SPIR2_MOUSE	Protein spire homolog 2 OS=Mus musculus OX=10090 GN=Spire2 PE=1 SV=1	Spire2
	R.SFS*EHDLAQLR.S	S445	sp|Q8K1S6|SPIR2_MOUSE	Protein spire homolog 2 OS=Mus musculus OX=10090 GN=Spire2 PE=1 SV=1	Spire2
	R.DQGFCPVSGQSQPLPS*SALPSSLSSVDGPEAASPDTR.H	S504	sp|Q8K1S6|SPIR2_MOUSE	Protein spire homolog 2 OS=Mus musculus OX=10090 GN=Spire2 PE=1 SV=1	Spire2
	R.QT%QSLYIPNTR.T	T704	sp|Q8K1S6|SPIR2_MOUSE	Protein spire homolog 2 OS=Mus musculus OX=10090 GN=Spire2 PE=1 SV=1	Spire2
	K.KVYIS*S*PHSSPAHNK.L	S204,S205	sp|Q8K1X1|WDR11_MOUSE	WD repeat-containing protein 11 OS=Mus musculus OX=10090 GN=Wdr11 PE=1 SV=1	Wdr11
	K.VYIS*S*PHSSPAHNK.L	S204,S205	sp|Q8K1X1|WDR11_MOUSE	WD repeat-containing protein 11 OS=Mus musculus OX=10090 GN=Wdr11 PE=1 SV=1	Wdr11
	K.VYIS*SPHSS*PAHNK.L	S204,S209	sp|Q8K1X1|WDR11_MOUSE	WD repeat-containing protein 11 OS=Mus musculus OX=10090 GN=Wdr11 PE=1 SV=1	Wdr11
	K.VYISS*PHSSPAHNK.L	S205	sp|Q8K1X1|WDR11_MOUSE	WD repeat-containing protein 11 OS=Mus musculus OX=10090 GN=Wdr11 PE=1 SV=1	Wdr11
	K.KVYISS*PHS*SPAHNK.L	S205,S208	sp|Q8K1X1|WDR11_MOUSE	WD repeat-containing protein 11 OS=Mus musculus OX=10090 GN=Wdr11 PE=1 SV=1	Wdr11
	K.VYISS*PHS*SPAHNK.L	S205,S208	sp|Q8K1X1|WDR11_MOUSE	WD repeat-containing protein 11 OS=Mus musculus OX=10090 GN=Wdr11 PE=1 SV=1	Wdr11
	K.VYISS*PHSS*PAHNK.L	S205,S209	sp|Q8K1X1|WDR11_MOUSE	WD repeat-containing protein 11 OS=Mus musculus OX=10090 GN=Wdr11 PE=1 SV=1	Wdr11
	K.VYISSPHS*SPAHNK.L	S208	sp|Q8K1X1|WDR11_MOUSE	WD repeat-containing protein 11 OS=Mus musculus OX=10090 GN=Wdr11 PE=1 SV=1	Wdr11
	K.VYISSPHS*S*PAHNK.L	S208,S209	sp|Q8K1X1|WDR11_MOUSE	WD repeat-containing protein 11 OS=Mus musculus OX=10090 GN=Wdr11 PE=1 SV=1	Wdr11
	K.VYISSPHSS*PAHNK.L	S209	sp|Q8K1X1|WDR11_MOUSE	WD repeat-containing protein 11 OS=Mus musculus OX=10090 GN=Wdr11 PE=1 SV=1	Wdr11
	R.NSS*GVSPLYSPVSFCGIPGGVLQNK.L	S398	sp|Q8K1X1|WDR11_MOUSE	WD repeat-containing protein 11 OS=Mus musculus OX=10090 GN=Wdr11 PE=1 SV=1	Wdr11
	R.NSSGVS*PLYSPVSFCGIPGGVLQNK.L	S401	sp|Q8K1X1|WDR11_MOUSE	WD repeat-containing protein 11 OS=Mus musculus OX=10090 GN=Wdr11 PE=1 SV=1	Wdr11
	R.NSSGVS*PLYS*PVSFCGIPGGVLQNK.L	S401,S405	sp|Q8K1X1|WDR11_MOUSE	WD repeat-containing protein 11 OS=Mus musculus OX=10090 GN=Wdr11 PE=1 SV=1	Wdr11
	R.NSSGVSPLYS*PVSFCGIPGGVLQNK.L	S405	sp|Q8K1X1|WDR11_MOUSE	WD repeat-containing protein 11 OS=Mus musculus OX=10090 GN=Wdr11 PE=1 SV=1	Wdr11
	K.SFPAITALEWS*PSHNLK.S	S618	sp|Q8K1X1|WDR11_MOUSE	WD repeat-containing protein 11 OS=Mus musculus OX=10090 GN=Wdr11 PE=1 SV=1	Wdr11
	K.VY*ISSPHSSPAHNK.L	Y202	sp|Q8K1X1|WDR11_MOUSE	WD repeat-containing protein 11 OS=Mus musculus OX=10090 GN=Wdr11 PE=1 SV=1	Wdr11
	K.VY*IS*SPHSSPAHNK.L	Y202,S204	sp|Q8K1X1|WDR11_MOUSE	WD repeat-containing protein 11 OS=Mus musculus OX=10090 GN=Wdr11 PE=1 SV=1	Wdr11
	K.VY*ISS*PHSSPAHNK.L	Y202,S205	sp|Q8K1X1|WDR11_MOUSE	WD repeat-containing protein 11 OS=Mus musculus OX=10090 GN=Wdr11 PE=1 SV=1	Wdr11
	K.VY*ISSPHSS*PAHNK.L	Y202,S209	sp|Q8K1X1|WDR11_MOUSE	WD repeat-containing protein 11 OS=Mus musculus OX=10090 GN=Wdr11 PE=1 SV=1	Wdr11
	R.NSSGVSPLY*SPVSFCGIPGGVLQNK.L	Y404	sp|Q8K1X1|WDR11_MOUSE	WD repeat-containing protein 11 OS=Mus musculus OX=10090 GN=Wdr11 PE=1 SV=1	Wdr11
	K.SVFPATVSAVLPAPSPCSS*PK.T	S31	sp|Q8K1Y2|KPCD3_MOUSE	Serine/threonine-protein kinase D3 OS=Mus musculus OX=10090 GN=Prkd3 PE=1 SV=1	Prkd3
	R.GLDDSEEPS*PPEDK.M	S364	sp|Q8K1Y2|KPCD3_MOUSE	Serine/threonine-protein kinase D3 OS=Mus musculus OX=10090 GN=Prkd3 PE=1 SV=1	Prkd3
	R.LS*NGSFSAPSLTNSR.G	S41	sp|Q8K1Y2|KPCD3_MOUSE	Serine/threonine-protein kinase D3 OS=Mus musculus OX=10090 GN=Prkd3 PE=1 SV=1	Prkd3
	R.LS*NGS*FSAPSLTNSR.G	S41,S44	sp|Q8K1Y2|KPCD3_MOUSE	Serine/threonine-protein kinase D3 OS=Mus musculus OX=10090 GN=Prkd3 PE=1 SV=1	Prkd3
	R.RS*STVVK.E	S414	sp|Q8K1Y2|KPCD3_MOUSE	Serine/threonine-protein kinase D3 OS=Mus musculus OX=10090 GN=Prkd3 PE=1 SV=1	Prkd3
	R.RSS*TVVK.E	S415	sp|Q8K1Y2|KPCD3_MOUSE	Serine/threonine-protein kinase D3 OS=Mus musculus OX=10090 GN=Prkd3 PE=1 SV=1	Prkd3
	R.LSNGS*FS*APSLTNSR.G	S44,S46	sp|Q8K1Y2|KPCD3_MOUSE	Serine/threonine-protein kinase D3 OS=Mus musculus OX=10090 GN=Prkd3 PE=1 SV=1	Prkd3
	R.QALM@PVTPQAS*VCTSPGQGK.D	S539	sp|Q8K1Y2|KPCD3_MOUSE	Serine/threonine-protein kinase D3 OS=Mus musculus OX=10090 GN=Prkd3 PE=1 SV=1	Prkd3
	K.DLVCS*IVYQK.F	S91	sp|Q8K1Y2|KPCD3_MOUSE	Serine/threonine-protein kinase D3 OS=Mus musculus OX=10090 GN=Prkd3 PE=1 SV=1	Prkd3
	R.QALM@PVT%PQASVCTSPGQGK.D	T535	sp|Q8K1Y2|KPCD3_MOUSE	Serine/threonine-protein kinase D3 OS=Mus musculus OX=10090 GN=Prkd3 PE=1 SV=1	Prkd3
	K.DLVCSIVY*QK.F	Y94	sp|Q8K1Y2|KPCD3_MOUSE	Serine/threonine-protein kinase D3 OS=Mus musculus OX=10090 GN=Prkd3 PE=1 SV=1	Prkd3
	R.YTDQS*GEEEEDYESEEQLQHR.I	S81	sp|Q8K1Z0|COQ9_MOUSE	Ubiquinone biosynthesis protein COQ9, mitochondrial OS=Mus musculus OX=10090 GN=Coq9 PE=1 SV=1	Coq9
	R.YT%DQSGEEEEDYESEEQLQHR.I	T78	sp|Q8K1Z0|COQ9_MOUSE	Ubiquinone biosynthesis protein COQ9, mitochondrial OS=Mus musculus OX=10090 GN=Coq9 PE=1 SV=1	Coq9
	R.YTDQSGEEEEDY*ESEEQLQHR.I	Y88	sp|Q8K1Z0|COQ9_MOUSE	Ubiquinone biosynthesis protein COQ9, mitochondrial OS=Mus musculus OX=10090 GN=Coq9 PE=1 SV=1	Coq9
	R.QFYACS*LPR.G	S535	sp|Q8K203|NEIL3_MOUSE	Endonuclease 8-like 3 OS=Mus musculus OX=10090 GN=Neil3 PE=1 SV=1	Neil3
	K.GRDYCS*EEEDIT.-	S115	sp|Q8K207|CA021_MOUSE	Uncharacterized protein C1orf21 homolog OS=Mus musculus OX=10090 PE=1 SV=1	NA
	R.ANM@HIS*ESQQEFFR.M	S93	sp|Q8K207|CA021_MOUSE	Uncharacterized protein C1orf21 homolog OS=Mus musculus OX=10090 PE=1 SV=1	NA
	R.ANMHIS*ESQQEFFR.M	S93	sp|Q8K207|CA021_MOUSE	Uncharacterized protein C1orf21 homolog OS=Mus musculus OX=10090 PE=1 SV=1	NA
	R.ANMHISES*QQEFFR.M	S95	sp|Q8K207|CA021_MOUSE	Uncharacterized protein C1orf21 homolog OS=Mus musculus OX=10090 PE=1 SV=1	NA
	K.GRDY*CSEEEDIT.-	Y113	sp|Q8K207|CA021_MOUSE	Uncharacterized protein C1orf21 homolog OS=Mus musculus OX=10090 PE=1 SV=1	NA
	R.FQAQGGPS*PLK.N	S664	sp|Q8K209|AGRG1_MOUSE	Adhesion G-protein coupled receptor G1 OS=Mus musculus OX=10090 GN=Adgrg1 PE=1 SV=1	Adgrg1
	K.NNS*DSAKLPISSGSTSSSR.I	S670	sp|Q8K209|AGRG1_MOUSE	Adhesion G-protein coupled receptor G1 OS=Mus musculus OX=10090 GN=Adgrg1 PE=1 SV=1	Adgrg1
	K.NNS*DS*AKLPISSGSTSSSR.I	S670,S672	sp|Q8K209|AGRG1_MOUSE	Adhesion G-protein coupled receptor G1 OS=Mus musculus OX=10090 GN=Adgrg1 PE=1 SV=1	Adgrg1
	K.NNSDS*AKLPISSGSTSSSR.I	S672	sp|Q8K209|AGRG1_MOUSE	Adhesion G-protein coupled receptor G1 OS=Mus musculus OX=10090 GN=Adgrg1 PE=1 SV=1	Adgrg1
	K.LPIS*SGSTSSSR.I	S678	sp|Q8K209|AGRG1_MOUSE	Adhesion G-protein coupled receptor G1 OS=Mus musculus OX=10090 GN=Adgrg1 PE=1 SV=1	Adgrg1
	K.LPIS*SGSTSSSRI.-	S678	sp|Q8K209|AGRG1_MOUSE	Adhesion G-protein coupled receptor G1 OS=Mus musculus OX=10090 GN=Adgrg1 PE=1 SV=1	Adgrg1
	K.LPIS*SGS*TSSSRI.-	S678,S681	sp|Q8K209|AGRG1_MOUSE	Adhesion G-protein coupled receptor G1 OS=Mus musculus OX=10090 GN=Adgrg1 PE=1 SV=1	Adgrg1
	K.LPISS*GSTSSSR.I	S679	sp|Q8K209|AGRG1_MOUSE	Adhesion G-protein coupled receptor G1 OS=Mus musculus OX=10090 GN=Adgrg1 PE=1 SV=1	Adgrg1
	K.LPISSGS*TSSSR.I	S681	sp|Q8K209|AGRG1_MOUSE	Adhesion G-protein coupled receptor G1 OS=Mus musculus OX=10090 GN=Adgrg1 PE=1 SV=1	Adgrg1
	K.LPISSGS*T%SSSRI.-	S681,T682	sp|Q8K209|AGRG1_MOUSE	Adhesion G-protein coupled receptor G1 OS=Mus musculus OX=10090 GN=Adgrg1 PE=1 SV=1	Adgrg1
	K.LPISSGSTS*SSR.I	S683	sp|Q8K209|AGRG1_MOUSE	Adhesion G-protein coupled receptor G1 OS=Mus musculus OX=10090 GN=Adgrg1 PE=1 SV=1	Adgrg1
	K.LPISSGSTS*SSRI.-	S683	sp|Q8K209|AGRG1_MOUSE	Adhesion G-protein coupled receptor G1 OS=Mus musculus OX=10090 GN=Adgrg1 PE=1 SV=1	Adgrg1
	K.LPISSGSTSS*SRI.-	S684	sp|Q8K209|AGRG1_MOUSE	Adhesion G-protein coupled receptor G1 OS=Mus musculus OX=10090 GN=Adgrg1 PE=1 SV=1	Adgrg1
	R.GGAGGGPGGS*GGGSSQR.G	S14	sp|Q8K212|PACS1_MOUSE	Phosphofurin acidic cluster sorting protein 1 OS=Mus musculus OX=10090 GN=Pacs1 PE=1 SV=2	Pacs1
	R.GGAGGGPGGSGGGS*SQR.G	S18	sp|Q8K212|PACS1_MOUSE	Phosphofurin acidic cluster sorting protein 1 OS=Mus musculus OX=10090 GN=Pacs1 PE=1 SV=2	Pacs1
	R.GGAGGGPGGSGGGSS*QR.G	S19	sp|Q8K212|PACS1_MOUSE	Phosphofurin acidic cluster sorting protein 1 OS=Mus musculus OX=10090 GN=Pacs1 PE=1 SV=2	Pacs1
	R.GS*GVAQSPQQQPQQQPPQPQQPTPPK.L	S23	sp|Q8K212|PACS1_MOUSE	Phosphofurin acidic cluster sorting protein 1 OS=Mus musculus OX=10090 GN=Pacs1 PE=1 SV=2	Pacs1
	K.IYS*LSSQPIDHEGIK.S	S250	sp|Q8K212|PACS1_MOUSE	Phosphofurin acidic cluster sorting protein 1 OS=Mus musculus OX=10090 GN=Pacs1 PE=1 SV=2	Pacs1
	R.GGAGGGPGGSGGGSSQRGSGVAQS*PQQQPQQQPPQPQQPTPPK.L	S28	sp|Q8K212|PACS1_MOUSE	Phosphofurin acidic cluster sorting protein 1 OS=Mus musculus OX=10090 GN=Pacs1 PE=1 SV=2	Pacs1
	R.GSGVAQS*PQQQPQQQPPQPQQPTPPK.L	S28	sp|Q8K212|PACS1_MOUSE	Phosphofurin acidic cluster sorting protein 1 OS=Mus musculus OX=10090 GN=Pacs1 PE=1 SV=2	Pacs1
	R.GSGVAQS*PQQQPQQQPPQPQQPT%PPK.L	S28,T44	sp|Q8K212|PACS1_MOUSE	Phosphofurin acidic cluster sorting protein 1 OS=Mus musculus OX=10090 GN=Pacs1 PE=1 SV=2	Pacs1
	R.SPDIDNYSEEEEESFS*SEQEGSDDPLHGQDLFYEDEDLRK.V	S284	sp|Q8K212|PACS1_MOUSE	Phosphofurin acidic cluster sorting protein 1 OS=Mus musculus OX=10090 GN=Pacs1 PE=1 SV=2	Pacs1
	R.SPDIDNYSEEEEESFS*S*EQEGS*DDPLHGQDLFYEDEDLRK.V	S284,S285,S290	sp|Q8K212|PACS1_MOUSE	Phosphofurin acidic cluster sorting protein 1 OS=Mus musculus OX=10090 GN=Pacs1 PE=1 SV=2	Pacs1
	K.LTS*TSAITR.Q	S318	sp|Q8K212|PACS1_MOUSE	Phosphofurin acidic cluster sorting protein 1 OS=Mus musculus OX=10090 GN=Pacs1 PE=1 SV=2	Pacs1
	K.LTSTS*AITR.Q	S320	sp|Q8K212|PACS1_MOUSE	Phosphofurin acidic cluster sorting protein 1 OS=Mus musculus OX=10090 GN=Pacs1 PE=1 SV=2	Pacs1
	K.VS*DEVGFGLEHVSR.E	S342	sp|Q8K212|PACS1_MOUSE	Phosphofurin acidic cluster sorting protein 1 OS=Mus musculus OX=10090 GN=Pacs1 PE=1 SV=2	Pacs1
	K.VS*DEVGFGLEHVSREQIR.E	S342	sp|Q8K212|PACS1_MOUSE	Phosphofurin acidic cluster sorting protein 1 OS=Mus musculus OX=10090 GN=Pacs1 PE=1 SV=2	Pacs1
	R.FKVS*DEVGFGLEHVSR.E	S342	sp|Q8K212|PACS1_MOUSE	Phosphofurin acidic cluster sorting protein 1 OS=Mus musculus OX=10090 GN=Pacs1 PE=1 SV=2	Pacs1
	K.VSDEVGFGLEHVS*R.E	S353	sp|Q8K212|PACS1_MOUSE	Phosphofurin acidic cluster sorting protein 1 OS=Mus musculus OX=10090 GN=Pacs1 PE=1 SV=2	Pacs1
	K.VSDEVGFGLEHVS*REQIR.E	S353	sp|Q8K212|PACS1_MOUSE	Phosphofurin acidic cluster sorting protein 1 OS=Mus musculus OX=10090 GN=Pacs1 PE=1 SV=2	Pacs1
	K.LKPFFEGM@S*QSSSQTEIGSLNSK.G	S405	sp|Q8K212|PACS1_MOUSE	Phosphofurin acidic cluster sorting protein 1 OS=Mus musculus OX=10090 GN=Pacs1 PE=1 SV=2	Pacs1
	K.LKPFFEGM@S*QSSSQTEIGSLNSKGSLGK.D	S405	sp|Q8K212|PACS1_MOUSE	Phosphofurin acidic cluster sorting protein 1 OS=Mus musculus OX=10090 GN=Pacs1 PE=1 SV=2	Pacs1
	K.LKPFFEGMS*QSSSQTEIGSLNSK.G	S405	sp|Q8K212|PACS1_MOUSE	Phosphofurin acidic cluster sorting protein 1 OS=Mus musculus OX=10090 GN=Pacs1 PE=1 SV=2	Pacs1
	K.LKPFFEGM@S*QSS*SQTEIGSLNSK.G	S405,S408	sp|Q8K212|PACS1_MOUSE	Phosphofurin acidic cluster sorting protein 1 OS=Mus musculus OX=10090 GN=Pacs1 PE=1 SV=2	Pacs1
	K.LKPFFEGM@S*QSSS*QTEIGSLNSK.G	S405,S409	sp|Q8K212|PACS1_MOUSE	Phosphofurin acidic cluster sorting protein 1 OS=Mus musculus OX=10090 GN=Pacs1 PE=1 SV=2	Pacs1
	K.LKPFFEGM@SQS*SSQTEIGSLNSK.G	S407	sp|Q8K212|PACS1_MOUSE	Phosphofurin acidic cluster sorting protein 1 OS=Mus musculus OX=10090 GN=Pacs1 PE=1 SV=2	Pacs1
	K.LKPFFEGMSQS*SSQTEIGSLNSK.G	S407	sp|Q8K212|PACS1_MOUSE	Phosphofurin acidic cluster sorting protein 1 OS=Mus musculus OX=10090 GN=Pacs1 PE=1 SV=2	Pacs1
	K.LKPFFEGMSQS*S*SQTEIGSLNSK.G	S407,S408	sp|Q8K212|PACS1_MOUSE	Phosphofurin acidic cluster sorting protein 1 OS=Mus musculus OX=10090 GN=Pacs1 PE=1 SV=2	Pacs1
	K.LKPFFEGM@SQSS*SQTEIGSLNSK.G	S408	sp|Q8K212|PACS1_MOUSE	Phosphofurin acidic cluster sorting protein 1 OS=Mus musculus OX=10090 GN=Pacs1 PE=1 SV=2	Pacs1
	K.LKPFFEGMSQSS*SQTEIGSLNSK.G	S408	sp|Q8K212|PACS1_MOUSE	Phosphofurin acidic cluster sorting protein 1 OS=Mus musculus OX=10090 GN=Pacs1 PE=1 SV=2	Pacs1
	K.LKPFFEGM@SQSS*S*QTEIGSLNSK.G	S408,S409	sp|Q8K212|PACS1_MOUSE	Phosphofurin acidic cluster sorting protein 1 OS=Mus musculus OX=10090 GN=Pacs1 PE=1 SV=2	Pacs1
	K.LKPFFEGM@SQSS*SQTEIGSLNS*K.G	S408,S418	sp|Q8K212|PACS1_MOUSE	Phosphofurin acidic cluster sorting protein 1 OS=Mus musculus OX=10090 GN=Pacs1 PE=1 SV=2	Pacs1
	K.LKPFFEGM@SQSSS*QTEIGSLNSK.G	S409	sp|Q8K212|PACS1_MOUSE	Phosphofurin acidic cluster sorting protein 1 OS=Mus musculus OX=10090 GN=Pacs1 PE=1 SV=2	Pacs1
	K.LKPFFEGMSQSSS*QTEIGSLNSK.G	S409	sp|Q8K212|PACS1_MOUSE	Phosphofurin acidic cluster sorting protein 1 OS=Mus musculus OX=10090 GN=Pacs1 PE=1 SV=2	Pacs1
	K.LKPFFEGM@SQSSSQTEIGS*LNSK.G	S415	sp|Q8K212|PACS1_MOUSE	Phosphofurin acidic cluster sorting protein 1 OS=Mus musculus OX=10090 GN=Pacs1 PE=1 SV=2	Pacs1
	K.LKPFFEGM@SQSSSQTEIGS*LNSKGSLGK.D	S415	sp|Q8K212|PACS1_MOUSE	Phosphofurin acidic cluster sorting protein 1 OS=Mus musculus OX=10090 GN=Pacs1 PE=1 SV=2	Pacs1
	K.LKPFFEGMSQSSSQTEIGS*LNSK.G	S415	sp|Q8K212|PACS1_MOUSE	Phosphofurin acidic cluster sorting protein 1 OS=Mus musculus OX=10090 GN=Pacs1 PE=1 SV=2	Pacs1
	K.LKPFFEGMSQSSSQTEIGS*LNS*K.G	S415,S418	sp|Q8K212|PACS1_MOUSE	Phosphofurin acidic cluster sorting protein 1 OS=Mus musculus OX=10090 GN=Pacs1 PE=1 SV=2	Pacs1
	K.LKPFFEGM@SQSSSQTEIGSLNS*K.G	S418	sp|Q8K212|PACS1_MOUSE	Phosphofurin acidic cluster sorting protein 1 OS=Mus musculus OX=10090 GN=Pacs1 PE=1 SV=2	Pacs1
	K.LKPFFEGMSQSSSQTEIGSLNS*K.G	S418	sp|Q8K212|PACS1_MOUSE	Phosphofurin acidic cluster sorting protein 1 OS=Mus musculus OX=10090 GN=Pacs1 PE=1 SV=2	Pacs1
	K.GS*LGKDTTS*PM@ELAALEK.V	S421,S428	sp|Q8K212|PACS1_MOUSE	Phosphofurin acidic cluster sorting protein 1 OS=Mus musculus OX=10090 GN=Pacs1 PE=1 SV=2	Pacs1
	K.DTTS*PM@ELAALEK.V	S428	sp|Q8K212|PACS1_MOUSE	Phosphofurin acidic cluster sorting protein 1 OS=Mus musculus OX=10090 GN=Pacs1 PE=1 SV=2	Pacs1
	K.NQDDSLTETDTLEITDQDM@FGDVS*TSLVVPEK.V	S468	sp|Q8K212|PACS1_MOUSE	Phosphofurin acidic cluster sorting protein 1 OS=Mus musculus OX=10090 GN=Pacs1 PE=1 SV=2	Pacs1
	K.ADLQGS*ASPSK.V	S491	sp|Q8K212|PACS1_MOUSE	Phosphofurin acidic cluster sorting protein 1 OS=Mus musculus OX=10090 GN=Pacs1 PE=1 SV=2	Pacs1
	K.ADLQGSAS*PSK.V	S493	sp|Q8K212|PACS1_MOUSE	Phosphofurin acidic cluster sorting protein 1 OS=Mus musculus OX=10090 GN=Pacs1 PE=1 SV=2	Pacs1
	K.ADLQGSASPS*K.V	S495	sp|Q8K212|PACS1_MOUSE	Phosphofurin acidic cluster sorting protein 1 OS=Mus musculus OX=10090 GN=Pacs1 PE=1 SV=2	Pacs1
	K.ERQLS*KPLSER.T	S517	sp|Q8K212|PACS1_MOUSE	Phosphofurin acidic cluster sorting protein 1 OS=Mus musculus OX=10090 GN=Pacs1 PE=1 SV=2	Pacs1
	R.QLS*KPLSER.T	S517	sp|Q8K212|PACS1_MOUSE	Phosphofurin acidic cluster sorting protein 1 OS=Mus musculus OX=10090 GN=Pacs1 PE=1 SV=2	Pacs1
	K.ERQLS*KPLS*ER.T	S517,S521	sp|Q8K212|PACS1_MOUSE	Phosphofurin acidic cluster sorting protein 1 OS=Mus musculus OX=10090 GN=Pacs1 PE=1 SV=2	Pacs1
	R.QLSKPLS*ER.T	S521	sp|Q8K212|PACS1_MOUSE	Phosphofurin acidic cluster sorting protein 1 OS=Mus musculus OX=10090 GN=Pacs1 PE=1 SV=2	Pacs1
	R.TNS*SDSERSPDLGHSTQIPR.K	S526	sp|Q8K212|PACS1_MOUSE	Phosphofurin acidic cluster sorting protein 1 OS=Mus musculus OX=10090 GN=Pacs1 PE=1 SV=2	Pacs1
	R.TNS*S*DSERSPDLGHSTQIPR.K	S526,S527	sp|Q8K212|PACS1_MOUSE	Phosphofurin acidic cluster sorting protein 1 OS=Mus musculus OX=10090 GN=Pacs1 PE=1 SV=2	Pacs1
	R.TNS*S*DS*ERSPDLGHSTQIPR.K	S526,S527,S529	sp|Q8K212|PACS1_MOUSE	Phosphofurin acidic cluster sorting protein 1 OS=Mus musculus OX=10090 GN=Pacs1 PE=1 SV=2	Pacs1
	R.TNS*SDS*ERSPDLGHSTQIPR.K	S526,S529	sp|Q8K212|PACS1_MOUSE	Phosphofurin acidic cluster sorting protein 1 OS=Mus musculus OX=10090 GN=Pacs1 PE=1 SV=2	Pacs1
	R.TNS*SDS*ERS*PDLGHSTQIPR.K	S526,S529,S532	sp|Q8K212|PACS1_MOUSE	Phosphofurin acidic cluster sorting protein 1 OS=Mus musculus OX=10090 GN=Pacs1 PE=1 SV=2	Pacs1
	R.TNS*SDSERS*PDLGHSTQIPR.K	S526,S532	sp|Q8K212|PACS1_MOUSE	Phosphofurin acidic cluster sorting protein 1 OS=Mus musculus OX=10090 GN=Pacs1 PE=1 SV=2	Pacs1
	R.TNSS*DSERSPDLGHSTQIPR.K	S527	sp|Q8K212|PACS1_MOUSE	Phosphofurin acidic cluster sorting protein 1 OS=Mus musculus OX=10090 GN=Pacs1 PE=1 SV=2	Pacs1
	R.TNSS*DS*ERSPDLGHSTQIPR.K	S527,S529	sp|Q8K212|PACS1_MOUSE	Phosphofurin acidic cluster sorting protein 1 OS=Mus musculus OX=10090 GN=Pacs1 PE=1 SV=2	Pacs1
	R.TNSS*DS*ERS*PDLGHSTQIPR.K	S527,S529,S532	sp|Q8K212|PACS1_MOUSE	Phosphofurin acidic cluster sorting protein 1 OS=Mus musculus OX=10090 GN=Pacs1 PE=1 SV=2	Pacs1
	R.TNSS*DSERS*PDLGHSTQIPR.K	S527,S532	sp|Q8K212|PACS1_MOUSE	Phosphofurin acidic cluster sorting protein 1 OS=Mus musculus OX=10090 GN=Pacs1 PE=1 SV=2	Pacs1
	R.TNSSDS*ERSPDLGHSTQIPR.K	S529	sp|Q8K212|PACS1_MOUSE	Phosphofurin acidic cluster sorting protein 1 OS=Mus musculus OX=10090 GN=Pacs1 PE=1 SV=2	Pacs1
	R.TNSSDS*ERS*PDLGHSTQIPR.K	S529,S532	sp|Q8K212|PACS1_MOUSE	Phosphofurin acidic cluster sorting protein 1 OS=Mus musculus OX=10090 GN=Pacs1 PE=1 SV=2	Pacs1
	R.TNSSDSERS*PDLGHSTQIPR.K	S532	sp|Q8K212|PACS1_MOUSE	Phosphofurin acidic cluster sorting protein 1 OS=Mus musculus OX=10090 GN=Pacs1 PE=1 SV=2	Pacs1
	R.FLIIPLGS*HPVAK.Y	S664	sp|Q8K212|PACS1_MOUSE	Phosphofurin acidic cluster sorting protein 1 OS=Mus musculus OX=10090 GN=Pacs1 PE=1 SV=2	Pacs1
	R.DLFS*RS*EPPVSEPLDVVGRVMQYVNGATTTHQLPVAEAMLTCR.H	S692,S694	sp|Q8K212|PACS1_MOUSE	Phosphofurin acidic cluster sorting protein 1 OS=Mus musculus OX=10090 GN=Pacs1 PE=1 SV=2	Pacs1
	R.DLFS*RSEPPVS*EPLDVVGRVMQYVNGATTTHQLPVAEAMLTCR.H	S692,S699	sp|Q8K212|PACS1_MOUSE	Phosphofurin acidic cluster sorting protein 1 OS=Mus musculus OX=10090 GN=Pacs1 PE=1 SV=2	Pacs1
	R.DLFS*RSEPPVSEPLDVVGRVMQYVNGATT%THQLPVAEAMLTCR.H	S692,T717	sp|Q8K212|PACS1_MOUSE	Phosphofurin acidic cluster sorting protein 1 OS=Mus musculus OX=10090 GN=Pacs1 PE=1 SV=2	Pacs1
	R.DLFS*RSEPPVSEPLDVVGRVMQY*VNGATTTHQLPVAEAM@LTCR.H	S692,Y711	sp|Q8K212|PACS1_MOUSE	Phosphofurin acidic cluster sorting protein 1 OS=Mus musculus OX=10090 GN=Pacs1 PE=1 SV=2	Pacs1
	R.DLFS*RSEPPVSEPLDVVGRVMQY*VNGATTTHQLPVAEAMLTCR.H	S692,Y711	sp|Q8K212|PACS1_MOUSE	Phosphofurin acidic cluster sorting protein 1 OS=Mus musculus OX=10090 GN=Pacs1 PE=1 SV=2	Pacs1
	R.SEPPVS*EPLDVVGR.V	S699	sp|Q8K212|PACS1_MOUSE	Phosphofurin acidic cluster sorting protein 1 OS=Mus musculus OX=10090 GN=Pacs1 PE=1 SV=2	Pacs1
	K.VGLVEDS*PSTAGDGDDS*PVVSLTVPSTSPPSSSGLSR.D	S758,S768	sp|Q8K212|PACS1_MOUSE	Phosphofurin acidic cluster sorting protein 1 OS=Mus musculus OX=10090 GN=Pacs1 PE=1 SV=2	Pacs1
	K.VGLVEDS*PST%AGDGDDSPVVSLTVPSTSPPSSSGLSR.D	S758,T761	sp|Q8K212|PACS1_MOUSE	Phosphofurin acidic cluster sorting protein 1 OS=Mus musculus OX=10090 GN=Pacs1 PE=1 SV=2	Pacs1
	K.VGLVEDSPSTAGDGDDS*PVVSLTVPSTSPPSSSGLSR.D	S768	sp|Q8K212|PACS1_MOUSE	Phosphofurin acidic cluster sorting protein 1 OS=Mus musculus OX=10090 GN=Pacs1 PE=1 SV=2	Pacs1
	K.VGLVEDSPSTAGDGDDS*PVVS*LTVPSTSPPSSSGLSR.D	S768,S772	sp|Q8K212|PACS1_MOUSE	Phosphofurin acidic cluster sorting protein 1 OS=Mus musculus OX=10090 GN=Pacs1 PE=1 SV=2	Pacs1
	K.VGLVEDSPSTAGDGDDS*PVVSLTVPS*TSPPSSSGLSR.D	S768,S777	sp|Q8K212|PACS1_MOUSE	Phosphofurin acidic cluster sorting protein 1 OS=Mus musculus OX=10090 GN=Pacs1 PE=1 SV=2	Pacs1
	K.VGLVEDSPSTAGDGDDS*PVVSLTVPSTS*PPSSSGLSR.D	S768,S779	sp|Q8K212|PACS1_MOUSE	Phosphofurin acidic cluster sorting protein 1 OS=Mus musculus OX=10090 GN=Pacs1 PE=1 SV=2	Pacs1
	K.VGLVEDSPSTAGDGDDSPVVS*LTVPSTSPPSSSGLSR.D	S772	sp|Q8K212|PACS1_MOUSE	Phosphofurin acidic cluster sorting protein 1 OS=Mus musculus OX=10090 GN=Pacs1 PE=1 SV=2	Pacs1
	K.VGLVEDSPSTAGDGDDSPVVS*LTVPSTSPPS*SSGLSR.D	S772,S782	sp|Q8K212|PACS1_MOUSE	Phosphofurin acidic cluster sorting protein 1 OS=Mus musculus OX=10090 GN=Pacs1 PE=1 SV=2	Pacs1
	K.VGLVEDSPSTAGDGDDSPVVS*LT%VPSTSPPSSSGLSR.D	S772,T774	sp|Q8K212|PACS1_MOUSE	Phosphofurin acidic cluster sorting protein 1 OS=Mus musculus OX=10090 GN=Pacs1 PE=1 SV=2	Pacs1
	K.KVPTIFLS*K.K	S890	sp|Q8K212|PACS1_MOUSE	Phosphofurin acidic cluster sorting protein 1 OS=Mus musculus OX=10090 GN=Pacs1 PE=1 SV=2	Pacs1
	K.HFPVGLFS*GSK.T	S956	sp|Q8K212|PACS1_MOUSE	Phosphofurin acidic cluster sorting protein 1 OS=Mus musculus OX=10090 GN=Pacs1 PE=1 SV=2	Pacs1
	K.HFPVGLFS*GSKTT.-	S956	sp|Q8K212|PACS1_MOUSE	Phosphofurin acidic cluster sorting protein 1 OS=Mus musculus OX=10090 GN=Pacs1 PE=1 SV=2	Pacs1
	K.LT%STSAITR.Q	T317	sp|Q8K212|PACS1_MOUSE	Phosphofurin acidic cluster sorting protein 1 OS=Mus musculus OX=10090 GN=Pacs1 PE=1 SV=2	Pacs1
	R.KLT%STSAITR.Q	T317	sp|Q8K212|PACS1_MOUSE	Phosphofurin acidic cluster sorting protein 1 OS=Mus musculus OX=10090 GN=Pacs1 PE=1 SV=2	Pacs1
	K.LKPFFEGM@SQSSSQT%EIGSLNSK.G	T411	sp|Q8K212|PACS1_MOUSE	Phosphofurin acidic cluster sorting protein 1 OS=Mus musculus OX=10090 GN=Pacs1 PE=1 SV=2	Pacs1
	K.LKPFFEGM@SQSSSQT%EIGSLNSKGSLGK.D	T411	sp|Q8K212|PACS1_MOUSE	Phosphofurin acidic cluster sorting protein 1 OS=Mus musculus OX=10090 GN=Pacs1 PE=1 SV=2	Pacs1
	K.LKPFFEGMSQSSSQT%EIGSLNSKGSLGK.D	T411	sp|Q8K212|PACS1_MOUSE	Phosphofurin acidic cluster sorting protein 1 OS=Mus musculus OX=10090 GN=Pacs1 PE=1 SV=2	Pacs1
	K.DT%TSPMELAALEK.V	T426	sp|Q8K212|PACS1_MOUSE	Phosphofurin acidic cluster sorting protein 1 OS=Mus musculus OX=10090 GN=Pacs1 PE=1 SV=2	Pacs1
	K.GSLGKDT%TS*PM@ELAALEK.V	T426,S428	sp|Q8K212|PACS1_MOUSE	Phosphofurin acidic cluster sorting protein 1 OS=Mus musculus OX=10090 GN=Pacs1 PE=1 SV=2	Pacs1
	K.DTT%SPMELAALEK.V	T427	sp|Q8K212|PACS1_MOUSE	Phosphofurin acidic cluster sorting protein 1 OS=Mus musculus OX=10090 GN=Pacs1 PE=1 SV=2	Pacs1
	K.GSLGKDTT%S*PM@ELAALEK.V	T427,S428	sp|Q8K212|PACS1_MOUSE	Phosphofurin acidic cluster sorting protein 1 OS=Mus musculus OX=10090 GN=Pacs1 PE=1 SV=2	Pacs1
	R.GSGVAQSPQQQPQQQPPQPQQPT%PPK.L	T44	sp|Q8K212|PACS1_MOUSE	Phosphofurin acidic cluster sorting protein 1 OS=Mus musculus OX=10090 GN=Pacs1 PE=1 SV=2	Pacs1
	K.NQDDSLT%ETDTLEITDQDM@FGDVSTSLVVPEK.V	T451	sp|Q8K212|PACS1_MOUSE	Phosphofurin acidic cluster sorting protein 1 OS=Mus musculus OX=10090 GN=Pacs1 PE=1 SV=2	Pacs1
	K.NQDDSLT%ETDTLEITDQDMFGDVSTSLVVPEK.V	T451	sp|Q8K212|PACS1_MOUSE	Phosphofurin acidic cluster sorting protein 1 OS=Mus musculus OX=10090 GN=Pacs1 PE=1 SV=2	Pacs1
	K.NQDDSLTET%DTLEITDQDM@FGDVSTSLVVPEK.V	T453	sp|Q8K212|PACS1_MOUSE	Phosphofurin acidic cluster sorting protein 1 OS=Mus musculus OX=10090 GN=Pacs1 PE=1 SV=2	Pacs1
	K.NQDDSLTET%DTLEITDQDMFGDVSTSLVVPEK.V	T453	sp|Q8K212|PACS1_MOUSE	Phosphofurin acidic cluster sorting protein 1 OS=Mus musculus OX=10090 GN=Pacs1 PE=1 SV=2	Pacs1
	R.T%NSSDSERSPDLGHSTQIPR.K	T524	sp|Q8K212|PACS1_MOUSE	Phosphofurin acidic cluster sorting protein 1 OS=Mus musculus OX=10090 GN=Pacs1 PE=1 SV=2	Pacs1
	R.T%NS*SDSERSPDLGHSTQIPR.K	T524,S526	sp|Q8K212|PACS1_MOUSE	Phosphofurin acidic cluster sorting protein 1 OS=Mus musculus OX=10090 GN=Pacs1 PE=1 SV=2	Pacs1
	R.T%NS*S*DSERSPDLGHSTQIPR.K	T524,S526,S527	sp|Q8K212|PACS1_MOUSE	Phosphofurin acidic cluster sorting protein 1 OS=Mus musculus OX=10090 GN=Pacs1 PE=1 SV=2	Pacs1
	R.T%NSS*DSERSPDLGHSTQIPR.K	T524,S527	sp|Q8K212|PACS1_MOUSE	Phosphofurin acidic cluster sorting protein 1 OS=Mus musculus OX=10090 GN=Pacs1 PE=1 SV=2	Pacs1
	R.T%NSS*DS*ERSPDLGHSTQIPR.K	T524,S527,S529	sp|Q8K212|PACS1_MOUSE	Phosphofurin acidic cluster sorting protein 1 OS=Mus musculus OX=10090 GN=Pacs1 PE=1 SV=2	Pacs1
	R.T%NSSDS*ERSPDLGHSTQIPR.K	T524,S529	sp|Q8K212|PACS1_MOUSE	Phosphofurin acidic cluster sorting protein 1 OS=Mus musculus OX=10090 GN=Pacs1 PE=1 SV=2	Pacs1
	R.T%NSSDSERS*PDLGHSTQIPR.K	T524,S532	sp|Q8K212|PACS1_MOUSE	Phosphofurin acidic cluster sorting protein 1 OS=Mus musculus OX=10090 GN=Pacs1 PE=1 SV=2	Pacs1
	K.VGLVEDSPST%AGDGDDSPVVSLTVPSTSPPSSSGLSR.D	T761	sp|Q8K212|PACS1_MOUSE	Phosphofurin acidic cluster sorting protein 1 OS=Mus musculus OX=10090 GN=Pacs1 PE=1 SV=2	Pacs1
	K.VGLVEDSPST%AGDGDDS*PVVSLTVPSTSPPSSSGLSR.D	T761,S768	sp|Q8K212|PACS1_MOUSE	Phosphofurin acidic cluster sorting protein 1 OS=Mus musculus OX=10090 GN=Pacs1 PE=1 SV=2	Pacs1
	K.VGLVEDSPST%AGDGDDSPVVS*LTVPSTSPPSSSGLSR.D	T761,S772	sp|Q8K212|PACS1_MOUSE	Phosphofurin acidic cluster sorting protein 1 OS=Mus musculus OX=10090 GN=Pacs1 PE=1 SV=2	Pacs1
	K.VGLVEDSPSTAGDGDDSPVVSLT%VPS*TSPPSSSGLSR.D	T774,S777	sp|Q8K212|PACS1_MOUSE	Phosphofurin acidic cluster sorting protein 1 OS=Mus musculus OX=10090 GN=Pacs1 PE=1 SV=2	Pacs1
	K.HFPVGLFSGSKTT%.-	T961	sp|Q8K212|PACS1_MOUSE	Phosphofurin acidic cluster sorting protein 1 OS=Mus musculus OX=10090 GN=Pacs1 PE=1 SV=2	Pacs1
	K.IY*SLSSQPIDHEGIK.S	Y249	sp|Q8K212|PACS1_MOUSE	Phosphofurin acidic cluster sorting protein 1 OS=Mus musculus OX=10090 GN=Pacs1 PE=1 SV=2	Pacs1
	R.HPS*HSTSPSGPGDEVAR.G	S72	sp|Q8K221|ARFP2_MOUSE	Arfaptin-2 OS=Mus musculus OX=10090 GN=Arfip2 PE=1 SV=2	Arfip2
	R.HPS*HS*TSPSGPGDEVAR.G	S72,S74	sp|Q8K221|ARFP2_MOUSE	Arfaptin-2 OS=Mus musculus OX=10090 GN=Arfip2 PE=1 SV=2	Arfip2
	R.HPSHS*TSPSGPGDEVAR.G	S74	sp|Q8K221|ARFP2_MOUSE	Arfaptin-2 OS=Mus musculus OX=10090 GN=Arfip2 PE=1 SV=2	Arfip2
	R.HPSHS*T%SPSGPGDEVAR.G	S74,T75	sp|Q8K221|ARFP2_MOUSE	Arfaptin-2 OS=Mus musculus OX=10090 GN=Arfip2 PE=1 SV=2	Arfip2
	R.HPSHSTS*PSGPGDEVAR.G	S76	sp|Q8K221|ARFP2_MOUSE	Arfaptin-2 OS=Mus musculus OX=10090 GN=Arfip2 PE=1 SV=2	Arfip2
	R.HPSHST%SPSGPGDEVAR.G	T75	sp|Q8K221|ARFP2_MOUSE	Arfaptin-2 OS=Mus musculus OX=10090 GN=Arfip2 PE=1 SV=2	Arfip2
	K.RQS*STFGGADGGFSAGIPSPDK.V	S481	sp|Q8K245|UVRAG_MOUSE	UV radiation resistance-associated protein OS=Mus musculus OX=10090 GN=Uvrag PE=1 SV=2	Uvrag
	K.RQSS*TFGGADGGFSAGIPSPDK.V	S482	sp|Q8K245|UVRAG_MOUSE	UV radiation resistance-associated protein OS=Mus musculus OX=10090 GN=Uvrag PE=1 SV=2	Uvrag
	K.RQSS*TFGGADGGFS*AGIPSPDK.V	S482,S492	sp|Q8K245|UVRAG_MOUSE	UV radiation resistance-associated protein OS=Mus musculus OX=10090 GN=Uvrag PE=1 SV=2	Uvrag
	K.RQSS*TFGGADGGFSAGIPS*PDK.V	S482,S497	sp|Q8K245|UVRAG_MOUSE	UV radiation resistance-associated protein OS=Mus musculus OX=10090 GN=Uvrag PE=1 SV=2	Uvrag
	K.RQSSTFGGADGGFS*AGIPSPDK.V	S492	sp|Q8K245|UVRAG_MOUSE	UV radiation resistance-associated protein OS=Mus musculus OX=10090 GN=Uvrag PE=1 SV=2	Uvrag
	R.QSSTFGGADGGFS*AGIPSPDK.V	S492	sp|Q8K245|UVRAG_MOUSE	UV radiation resistance-associated protein OS=Mus musculus OX=10090 GN=Uvrag PE=1 SV=2	Uvrag
	K.RQSSTFGGADGGFS*AGIPS*PDK.V	S492,S497	sp|Q8K245|UVRAG_MOUSE	UV radiation resistance-associated protein OS=Mus musculus OX=10090 GN=Uvrag PE=1 SV=2	Uvrag
	K.RQSSTFGGADGGFSAGIPS*PDK.V	S497	sp|Q8K245|UVRAG_MOUSE	UV radiation resistance-associated protein OS=Mus musculus OX=10090 GN=Uvrag PE=1 SV=2	Uvrag
	R.QSSTFGGADGGFSAGIPS*PDK.V	S497	sp|Q8K245|UVRAG_MOUSE	UV radiation resistance-associated protein OS=Mus musculus OX=10090 GN=Uvrag PE=1 SV=2	Uvrag
	K.TPPPS*YNSALTQPGVAMPTSGDSER.K	S521	sp|Q8K245|UVRAG_MOUSE	UV radiation resistance-associated protein OS=Mus musculus OX=10090 GN=Uvrag PE=1 SV=2	Uvrag
	R.LQYKTPPPSYNS*ALTQPGVAM@PTSGDSER.K	S524	sp|Q8K245|UVRAG_MOUSE	UV radiation resistance-associated protein OS=Mus musculus OX=10090 GN=Uvrag PE=1 SV=2	Uvrag
	K.VAPLS*SSLDTSLDFSK.E	S547	sp|Q8K245|UVRAG_MOUSE	UV radiation resistance-associated protein OS=Mus musculus OX=10090 GN=Uvrag PE=1 SV=2	Uvrag
	K.VAPLSSS*LDTSLDFSK.E	S549	sp|Q8K245|UVRAG_MOUSE	UV radiation resistance-associated protein OS=Mus musculus OX=10090 GN=Uvrag PE=1 SV=2	Uvrag
	K.VAPLSSSLDTS*LDFSK.E	S553	sp|Q8K245|UVRAG_MOUSE	UV radiation resistance-associated protein OS=Mus musculus OX=10090 GN=Uvrag PE=1 SV=2	Uvrag
	R.IYALS*ENVSSFR.R	S683	sp|Q8K245|UVRAG_MOUSE	UV radiation resistance-associated protein OS=Mus musculus OX=10090 GN=Uvrag PE=1 SV=2	Uvrag
	R.IYALSENVS*SFR.R	S687	sp|Q8K245|UVRAG_MOUSE	UV radiation resistance-associated protein OS=Mus musculus OX=10090 GN=Uvrag PE=1 SV=2	Uvrag
	R.IYALSENVS*SFRRPR.R	S687	sp|Q8K245|UVRAG_MOUSE	UV radiation resistance-associated protein OS=Mus musculus OX=10090 GN=Uvrag PE=1 SV=2	Uvrag
	R.IYALSENVSS*FRRPR.R	S688	sp|Q8K245|UVRAG_MOUSE	UV radiation resistance-associated protein OS=Mus musculus OX=10090 GN=Uvrag PE=1 SV=2	Uvrag
	K.RQSST%FGGADGGFSAGIPSPDK.V	T483	sp|Q8K245|UVRAG_MOUSE	UV radiation resistance-associated protein OS=Mus musculus OX=10090 GN=Uvrag PE=1 SV=2	Uvrag
	R.LQYKTPPPSYNSALT%QPGVAM@PTSGDSER.K	T527	sp|Q8K245|UVRAG_MOUSE	UV radiation resistance-associated protein OS=Mus musculus OX=10090 GN=Uvrag PE=1 SV=2	Uvrag
	R.LQYKTPPPSYNSALT%QPGVAMPTSGDSER.K	T527	sp|Q8K245|UVRAG_MOUSE	UV radiation resistance-associated protein OS=Mus musculus OX=10090 GN=Uvrag PE=1 SV=2	Uvrag
	K.VAPLSSSLDT%SLDFSK.E	T552	sp|Q8K245|UVRAG_MOUSE	UV radiation resistance-associated protein OS=Mus musculus OX=10090 GN=Uvrag PE=1 SV=2	Uvrag
	R.LQY*KTPPPSYNSALTQPGVAM@PTSGDSER.K	Y515	sp|Q8K245|UVRAG_MOUSE	UV radiation resistance-associated protein OS=Mus musculus OX=10090 GN=Uvrag PE=1 SV=2	Uvrag
	K.TPPPSY*NSALTQPGVAMPTSGDSER.K	Y522	sp|Q8K245|UVRAG_MOUSE	UV radiation resistance-associated protein OS=Mus musculus OX=10090 GN=Uvrag PE=1 SV=2	Uvrag
	R.LQYKTPPPSY*NSALTQPGVAMPTSGDSER.K	Y522	sp|Q8K245|UVRAG_MOUSE	UV radiation resistance-associated protein OS=Mus musculus OX=10090 GN=Uvrag PE=1 SV=2	Uvrag
	R.LQYKTPPPSY*NSALT%QPGVAM@PTSGDSER.K	Y522,T527	sp|Q8K245|UVRAG_MOUSE	UV radiation resistance-associated protein OS=Mus musculus OX=10090 GN=Uvrag PE=1 SV=2	Uvrag
	K.REQS*STVNAK.K	S115	sp|Q8K268|ABCF3_MOUSE	ATP-binding cassette sub-family F member 3 OS=Mus musculus OX=10090 GN=Abcf3 PE=1 SV=1	Abcf3
	K.TSNPLVLEEASASQAGS*RK.E	S161	sp|Q8K268|ABCF3_MOUSE	ATP-binding cassette sub-family F member 3 OS=Mus musculus OX=10090 GN=Abcf3 PE=1 SV=1	Abcf3
	R.VLFRPSDATNSSNLDALS*SNTSLK.L	S116	sp|Q8K273|MMGT1_MOUSE	Membrane magnesium transporter 1 OS=Mus musculus OX=10090 GN=Mmgt1 PE=1 SV=1	Mmgt1
	R.VLFRPSDATNSSNLDALSS*NTSLK.L	S117	sp|Q8K273|MMGT1_MOUSE	Membrane magnesium transporter 1 OS=Mus musculus OX=10090 GN=Mmgt1 PE=1 SV=1	Mmgt1
	R.VLFRPSDATNSSNLDALSSNTS*LK.L	S120	sp|Q8K273|MMGT1_MOUSE	Membrane magnesium transporter 1 OS=Mus musculus OX=10090 GN=Mmgt1 PE=1 SV=1	Mmgt1
	R.VAAS*PRPGAEEQAEAQAPAQLAAPEDADAGGPR.Q	S1890	sp|Q8K284|TF3C1_MOUSE	General transcription factor 3C polypeptide 1 OS=Mus musculus OX=10090 GN=Gtf3c1 PE=1 SV=2	Gtf3c1
	R.FS*SSDSDFDDEEPRK.F	S339	sp|Q8K285|FCHO1_MOUSE	F-BAR domain only protein 1 OS=Mus musculus OX=10090 GN=Fcho1 PE=1 SV=2	Fcho1
	R.FSS*S*DSDFDDEEPRK.F	S340,S341	sp|Q8K285|FCHO1_MOUSE	F-BAR domain only protein 1 OS=Mus musculus OX=10090 GN=Fcho1 PE=1 SV=2	Fcho1
	R.FSSS*DSDFDDEEPRK.F	S341	sp|Q8K285|FCHO1_MOUSE	F-BAR domain only protein 1 OS=Mus musculus OX=10090 GN=Fcho1 PE=1 SV=2	Fcho1
	R.FSSS*DS*DFDDEEPRK.F	S341,S343	sp|Q8K285|FCHO1_MOUSE	F-BAR domain only protein 1 OS=Mus musculus OX=10090 GN=Fcho1 PE=1 SV=2	Fcho1
	R.FSSSDS*DFDDEEPRK.F	S343	sp|Q8K285|FCHO1_MOUSE	F-BAR domain only protein 1 OS=Mus musculus OX=10090 GN=Fcho1 PE=1 SV=2	Fcho1
	R.APS*PGPWGPEGGADSLTPADPTR.E	S518	sp|Q8K285|FCHO1_MOUSE	F-BAR domain only protein 1 OS=Mus musculus OX=10090 GN=Fcho1 PE=1 SV=2	Fcho1
	R.GHS*PSCLAR.V	S628	sp|Q8K285|FCHO1_MOUSE	F-BAR domain only protein 1 OS=Mus musculus OX=10090 GN=Fcho1 PE=1 SV=2	Fcho1
	K.WLNSHSGRPS*TTSSPDQPSR.S	S1000	sp|Q8K296|MTMR3_MOUSE	Myotubularin-related protein 3 OS=Mus musculus OX=10090 GN=Mtmr3 PE=1 SV=2	Mtmr3
	K.WLNSHSGRPS*TTS*SPDQPSR.S	S1000,S1003	sp|Q8K296|MTMR3_MOUSE	Myotubularin-related protein 3 OS=Mus musculus OX=10090 GN=Mtmr3 PE=1 SV=2	Mtmr3
	K.WLNSHSGRPS*T%TSSPDQPSR.S	S1000,T1001	sp|Q8K296|MTMR3_MOUSE	Myotubularin-related protein 3 OS=Mus musculus OX=10090 GN=Mtmr3 PE=1 SV=2	Mtmr3
	K.WLNSHSGRPS*TT%SSPDQPSR.S	S1000,T1002	sp|Q8K296|MTMR3_MOUSE	Myotubularin-related protein 3 OS=Mus musculus OX=10090 GN=Mtmr3 PE=1 SV=2	Mtmr3
	K.WLNSHSGRPSTTS*SPDQPSR.S	S1003	sp|Q8K296|MTMR3_MOUSE	Myotubularin-related protein 3 OS=Mus musculus OX=10090 GN=Mtmr3 PE=1 SV=2	Mtmr3
	K.SCYSSLHPTSS*SIDLELDKPIAATSN.-	S1181	sp|Q8K296|MTMR3_MOUSE	Myotubularin-related protein 3 OS=Mus musculus OX=10090 GN=Mtmr3 PE=1 SV=2	Mtmr3
	K.SCYSSLHPTSSS*IDLELDKPIAATSN.-	S1182	sp|Q8K296|MTMR3_MOUSE	Myotubularin-related protein 3 OS=Mus musculus OX=10090 GN=Mtmr3 PE=1 SV=2	Mtmr3
	K.TRS*FDNLTTTCENM@VPLASR.R	S613	sp|Q8K296|MTMR3_MOUSE	Myotubularin-related protein 3 OS=Mus musculus OX=10090 GN=Mtmr3 PE=1 SV=2	Mtmr3
	K.TRS*FDNLTTTCENMVPLASR.R	S613	sp|Q8K296|MTMR3_MOUSE	Myotubularin-related protein 3 OS=Mus musculus OX=10090 GN=Mtmr3 PE=1 SV=2	Mtmr3
	R.RS*SDPSLNEK.W	S632	sp|Q8K296|MTMR3_MOUSE	Myotubularin-related protein 3 OS=Mus musculus OX=10090 GN=Mtmr3 PE=1 SV=2	Mtmr3
	R.RSS*DPSLNEK.W	S633	sp|Q8K296|MTMR3_MOUSE	Myotubularin-related protein 3 OS=Mus musculus OX=10090 GN=Mtmr3 PE=1 SV=2	Mtmr3
	R.SS*DPSLNEK.W	S633	sp|Q8K296|MTMR3_MOUSE	Myotubularin-related protein 3 OS=Mus musculus OX=10090 GN=Mtmr3 PE=1 SV=2	Mtmr3
	R.RSSDPS*LNEK.W	S636	sp|Q8K296|MTMR3_MOUSE	Myotubularin-related protein 3 OS=Mus musculus OX=10090 GN=Mtmr3 PE=1 SV=2	Mtmr3
	-.M@DEEM@RHS*LECIQANQIFPR.K	S8	sp|Q8K296|MTMR3_MOUSE	Myotubularin-related protein 3 OS=Mus musculus OX=10090 GN=Mtmr3 PE=1 SV=2	Mtmr3
	R.HS*LECIQANQIFPR.K	S8	sp|Q8K296|MTMR3_MOUSE	Myotubularin-related protein 3 OS=Mus musculus OX=10090 GN=Mtmr3 PE=1 SV=2	Mtmr3
	K.DSLSHQLS*ATSCSSAHLYSR.N	S973	sp|Q8K296|MTMR3_MOUSE	Myotubularin-related protein 3 OS=Mus musculus OX=10090 GN=Mtmr3 PE=1 SV=2	Mtmr3
	K.WLNSHS*GRPSTTSSPDQPSR.S	S996	sp|Q8K296|MTMR3_MOUSE	Myotubularin-related protein 3 OS=Mus musculus OX=10090 GN=Mtmr3 PE=1 SV=2	Mtmr3
	K.WLNSHSGRPST%TS*SPDQPSR.S	T1001,S1003	sp|Q8K296|MTMR3_MOUSE	Myotubularin-related protein 3 OS=Mus musculus OX=10090 GN=Mtmr3 PE=1 SV=2	Mtmr3
	K.WLNSHSGRPSTT%SSPDQPSR.S	T1002	sp|Q8K296|MTMR3_MOUSE	Myotubularin-related protein 3 OS=Mus musculus OX=10090 GN=Mtmr3 PE=1 SV=2	Mtmr3
	K.TRSFDNLT%TTCENM@VPLASR.R	T618	sp|Q8K296|MTMR3_MOUSE	Myotubularin-related protein 3 OS=Mus musculus OX=10090 GN=Mtmr3 PE=1 SV=2	Mtmr3
	R.SFDNLT%TTCENMVPLASR.R	T618	sp|Q8K296|MTMR3_MOUSE	Myotubularin-related protein 3 OS=Mus musculus OX=10090 GN=Mtmr3 PE=1 SV=2	Mtmr3
	K.TRSFDNLTTT%CENM@VPLASR.R	T620	sp|Q8K296|MTMR3_MOUSE	Myotubularin-related protein 3 OS=Mus musculus OX=10090 GN=Mtmr3 PE=1 SV=2	Mtmr3
	R.SFDNLTTT%CENM@VPLASR.R	T620	sp|Q8K296|MTMR3_MOUSE	Myotubularin-related protein 3 OS=Mus musculus OX=10090 GN=Mtmr3 PE=1 SV=2	Mtmr3
	R.SFDNLTTT%CENMVPLASR.R	T620	sp|Q8K296|MTMR3_MOUSE	Myotubularin-related protein 3 OS=Mus musculus OX=10090 GN=Mtmr3 PE=1 SV=2	Mtmr3
	R.DS*NLSAASPKPGK.F	S631	sp|Q8K298|ANLN_MOUSE	Anillin OS=Mus musculus OX=10090 GN=Anln PE=1 SV=2	Anln
	R.DSNLS*AASPKPGK.F	S634	sp|Q8K298|ANLN_MOUSE	Anillin OS=Mus musculus OX=10090 GN=Anln PE=1 SV=2	Anln
	R.DSNLSAAS*PKPGK.F	S637	sp|Q8K298|ANLN_MOUSE	Anillin OS=Mus musculus OX=10090 GN=Anln PE=1 SV=2	Anln
	R.AES*ADSLGSEDR.D	S653	sp|Q8K298|ANLN_MOUSE	Anillin OS=Mus musculus OX=10090 GN=Anln PE=1 SV=2	Anln
	R.AES*ADSLGSEDRDLLYSIDAYR.S	S653	sp|Q8K298|ANLN_MOUSE	Anillin OS=Mus musculus OX=10090 GN=Anln PE=1 SV=2	Anln
	R.AES*ADS*LGSEDR.D	S653,S656	sp|Q8K298|ANLN_MOUSE	Anillin OS=Mus musculus OX=10090 GN=Anln PE=1 SV=2	Anln
	R.AES*ADS*LGSEDRDLLYSIDAYR.S	S653,S656	sp|Q8K298|ANLN_MOUSE	Anillin OS=Mus musculus OX=10090 GN=Anln PE=1 SV=2	Anln
	R.AES*ADS*LGS*EDRDLLYSIDAYR.S	S653,S656,S659	sp|Q8K298|ANLN_MOUSE	Anillin OS=Mus musculus OX=10090 GN=Anln PE=1 SV=2	Anln
	R.AESADS*LGSEDR.D	S656	sp|Q8K298|ANLN_MOUSE	Anillin OS=Mus musculus OX=10090 GN=Anln PE=1 SV=2	Anln
	R.AESADS*LGSEDRDLLYSIDAYR.S	S656	sp|Q8K298|ANLN_MOUSE	Anillin OS=Mus musculus OX=10090 GN=Anln PE=1 SV=2	Anln
	R.AESADS*LGS*EDR.D	S656,S659	sp|Q8K298|ANLN_MOUSE	Anillin OS=Mus musculus OX=10090 GN=Anln PE=1 SV=2	Anln
	R.AESADS*LGS*EDRDLLYSIDAYR.S	S656,S659	sp|Q8K298|ANLN_MOUSE	Anillin OS=Mus musculus OX=10090 GN=Anln PE=1 SV=2	Anln
	R.AESADS*LGS*EDRDLLY*SIDAYR.S	S656,S659,Y666	sp|Q8K298|ANLN_MOUSE	Anillin OS=Mus musculus OX=10090 GN=Anln PE=1 SV=2	Anln
	R.AESADSLGS*EDRDLLYSIDAYR.S	S659	sp|Q8K298|ANLN_MOUSE	Anillin OS=Mus musculus OX=10090 GN=Anln PE=1 SV=2	Anln
	R.AESADSLGSEDRDLLYS*IDAYR.S	S667	sp|Q8K298|ANLN_MOUSE	Anillin OS=Mus musculus OX=10090 GN=Anln PE=1 SV=2	Anln
	K.TS*VISQSEFAPSK.G	S787	sp|Q8K298|ANLN_MOUSE	Anillin OS=Mus musculus OX=10090 GN=Anln PE=1 SV=2	Anln
	R.NKTS*VISQSEFAPSK.G	S787	sp|Q8K298|ANLN_MOUSE	Anillin OS=Mus musculus OX=10090 GN=Anln PE=1 SV=2	Anln
	R.NKTS*VISQS*EFAPSK.G	S787,S792	sp|Q8K298|ANLN_MOUSE	Anillin OS=Mus musculus OX=10090 GN=Anln PE=1 SV=2	Anln
	K.TSVIS*QSEFAPSK.G	S790	sp|Q8K298|ANLN_MOUSE	Anillin OS=Mus musculus OX=10090 GN=Anln PE=1 SV=2	Anln
	R.NKTSVIS*QSEFAPSK.G	S790	sp|Q8K298|ANLN_MOUSE	Anillin OS=Mus musculus OX=10090 GN=Anln PE=1 SV=2	Anln
	R.NKTSVIS*QS*EFAPSK.G	S790,S792	sp|Q8K298|ANLN_MOUSE	Anillin OS=Mus musculus OX=10090 GN=Anln PE=1 SV=2	Anln
	K.TSVISQS*EFAPSK.G	S792	sp|Q8K298|ANLN_MOUSE	Anillin OS=Mus musculus OX=10090 GN=Anln PE=1 SV=2	Anln
	R.NKTSVISQS*EFAPSK.G	S792	sp|Q8K298|ANLN_MOUSE	Anillin OS=Mus musculus OX=10090 GN=Anln PE=1 SV=2	Anln
	K.KDS*LGPDK.K	S887	sp|Q8K298|ANLN_MOUSE	Anillin OS=Mus musculus OX=10090 GN=Anln PE=1 SV=2	Anln
	K.RLLTSITS*K.S	S913	sp|Q8K298|ANLN_MOUSE	Anillin OS=Mus musculus OX=10090 GN=Anln PE=1 SV=2	Anln
	K.IS*CQVNS*AVEEK.G	S974,S979	sp|Q8K298|ANLN_MOUSE	Anillin OS=Mus musculus OX=10090 GN=Anln PE=1 SV=2	Anln
	R.NKT%S*VISQSEFAPSK.G	T786,S787	sp|Q8K298|ANLN_MOUSE	Anillin OS=Mus musculus OX=10090 GN=Anln PE=1 SV=2	Anln
	R.LLT%SITSK.S	T909	sp|Q8K298|ANLN_MOUSE	Anillin OS=Mus musculus OX=10090 GN=Anln PE=1 SV=2	Anln
	R.LLTSIT%SK.S	T912	sp|Q8K298|ANLN_MOUSE	Anillin OS=Mus musculus OX=10090 GN=Anln PE=1 SV=2	Anln
	R.STQSENQHQGAQDTSDLM@S*PSK.R	S231	sp|Q8K2A7|INT10_MOUSE	Integrator complex subunit 10 OS=Mus musculus OX=10090 GN=Ints10 PE=1 SV=3	Ints10
	R.STQSENQHQGAQDTSDLMS*PSK.R	S231	sp|Q8K2A7|INT10_MOUSE	Integrator complex subunit 10 OS=Mus musculus OX=10090 GN=Ints10 PE=1 SV=3	Ints10
	K.TM@S*S*DDEECSAK.G	S381,S382	sp|Q8K2A7|INT10_MOUSE	Integrator complex subunit 10 OS=Mus musculus OX=10090 GN=Ints10 PE=1 SV=3	Ints10
	R.EIS*IITS*ALRNDSQDK.Q	S81,S85	sp|Q8K2A7|INT10_MOUSE	Integrator complex subunit 10 OS=Mus musculus OX=10090 GN=Ints10 PE=1 SV=3	Ints10
	R.ST%QSENQHQGAQDTSDLMSPSK.R	T214	sp|Q8K2A7|INT10_MOUSE	Integrator complex subunit 10 OS=Mus musculus OX=10090 GN=Ints10 PE=1 SV=3	Ints10
	R.STQSENQHQGAQDT%SDLM@SPSK.R	T226	sp|Q8K2A7|INT10_MOUSE	Integrator complex subunit 10 OS=Mus musculus OX=10090 GN=Ints10 PE=1 SV=3	Ints10
	R.STQSENQHQGAQDT%SDLMSPSK.R	T226	sp|Q8K2A7|INT10_MOUSE	Integrator complex subunit 10 OS=Mus musculus OX=10090 GN=Ints10 PE=1 SV=3	Ints10
	K.TLPEALAPHETERTS*.-	S310	sp|Q8K2C6|SIR5_MOUSE	NAD-dependent protein deacylase sirtuin-5, mitochondrial OS=Mus musculus OX=10090 GN=Sirt5 PE=1 SV=1	Sirt5
	K.DPTS*LEEEIK.E	S87	sp|Q8K2C8|GPAT4_MOUSE	Glycerol-3-phosphate acyltransferase 4 OS=Mus musculus OX=10090 GN=Gpat4 PE=1 SV=1	Gpat4
	K.RPLFLAPDFDRWLDES*DAEM@ELR.A	S114	sp|Q8K2C9|HACD3_MOUSE	Very-long-chain (3R)-3-hydroxyacyl-CoA dehydratase 3 OS=Mus musculus OX=10090 GN=Hacd3 PE=1 SV=2	Hacd3
	R.WLDES*DAEM@ELR.A	S114	sp|Q8K2C9|HACD3_MOUSE	Very-long-chain (3R)-3-hydroxyacyl-CoA dehydratase 3 OS=Mus musculus OX=10090 GN=Hacd3 PE=1 SV=2	Hacd3
	R.WLDES*DAEMELR.A	S114	sp|Q8K2C9|HACD3_MOUSE	Very-long-chain (3R)-3-hydroxyacyl-CoA dehydratase 3 OS=Mus musculus OX=10090 GN=Hacd3 PE=1 SV=2	Hacd3
	R.EGS*PETLTNLK.K	S138	sp|Q8K2C9|HACD3_MOUSE	Very-long-chain (3R)-3-hydroxyacyl-CoA dehydratase 3 OS=Mus musculus OX=10090 GN=Hacd3 PE=1 SV=2	Hacd3
	R.EGS*PETLTNLKK.G	S138	sp|Q8K2C9|HACD3_MOUSE	Very-long-chain (3R)-3-hydroxyacyl-CoA dehydratase 3 OS=Mus musculus OX=10090 GN=Hacd3 PE=1 SV=2	Hacd3
	K.SQDVAIS*PQQQQCSK.S	S131	sp|Q8K2D3|EDC3_MOUSE	Enhancer of mRNA-decapping protein 3 OS=Mus musculus OX=10090 GN=Edc3 PE=1 SV=1	Edc3
	K.SQDVAISPQQQQCS*K.S	S138	sp|Q8K2D3|EDC3_MOUSE	Enhancer of mRNA-decapping protein 3 OS=Mus musculus OX=10090 GN=Edc3 PE=1 SV=1	Edc3
	R.HNS*WSSSSR.H	S161	sp|Q8K2D3|EDC3_MOUSE	Enhancer of mRNA-decapping protein 3 OS=Mus musculus OX=10090 GN=Edc3 PE=1 SV=1	Edc3
	R.RHNS*WSSSSR.H	S161	sp|Q8K2D3|EDC3_MOUSE	Enhancer of mRNA-decapping protein 3 OS=Mus musculus OX=10090 GN=Edc3 PE=1 SV=1	Edc3
	R.HNSWSS*SSR.H	S164	sp|Q8K2D3|EDC3_MOUSE	Enhancer of mRNA-decapping protein 3 OS=Mus musculus OX=10090 GN=Edc3 PE=1 SV=1	Edc3
	R.ITVPHS*VSK.E	S266	sp|Q8K2D3|EDC3_MOUSE	Enhancer of mRNA-decapping protein 3 OS=Mus musculus OX=10090 GN=Edc3 PE=1 SV=1	Edc3
	R.SES*PPPLSEPK.Q	S262	sp|Q8K2F0|BRD3_MOUSE	Bromodomain-containing protein 3 OS=Mus musculus OX=10090 GN=Brd3 PE=1 SV=2	Brd3
	R.SESPPPLS*EPK.Q	S267	sp|Q8K2F0|BRD3_MOUSE	Bromodomain-containing protein 3 OS=Mus musculus OX=10090 GN=Brd3 PE=1 SV=2	Brd3
	K.QASASYDS*EEEEEGLPM@SYDEK.R	S564	sp|Q8K2F0|BRD3_MOUSE	Bromodomain-containing protein 3 OS=Mus musculus OX=10090 GN=Brd3 PE=1 SV=2	Brd3
	K.QASASYDS*EEEEEGLPM@S*YDEK.R	S564,S574	sp|Q8K2F0|BRD3_MOUSE	Bromodomain-containing protein 3 OS=Mus musculus OX=10090 GN=Brd3 PE=1 SV=2	Brd3
	K.QASASYDSEEEEEGLPM@S*YDEK.R	S574	sp|Q8K2F0|BRD3_MOUSE	Bromodomain-containing protein 3 OS=Mus musculus OX=10090 GN=Brd3 PE=1 SV=2	Brd3
	K.QASASY*DS*EEEEEGLPM@SYDEK.R	Y562,S564	sp|Q8K2F0|BRD3_MOUSE	Bromodomain-containing protein 3 OS=Mus musculus OX=10090 GN=Brd3 PE=1 SV=2	Brd3
	R.S*SPQLDPLRK.S	S182	sp|Q8K2F8|LS14A_MOUSE	Protein LSM14 homolog A OS=Mus musculus OX=10090 GN=Lsm14a PE=1 SV=1	Lsm14a
	R.S*S*PQLDPLRKSPTM@EQAVQTASAHLPAPAPVGR.R	S182,S183	sp|Q8K2F8|LS14A_MOUSE	Protein LSM14 homolog A OS=Mus musculus OX=10090 GN=Lsm14a PE=1 SV=1	Lsm14a
	R.S*S*PQLDPLRKSPTMEQAVQTASAHLPAPAPVGR.R	S182,S183	sp|Q8K2F8|LS14A_MOUSE	Protein LSM14 homolog A OS=Mus musculus OX=10090 GN=Lsm14a PE=1 SV=1	Lsm14a
	R.S*SPQLDPLRKS*PTM@EQAVQTASAHLPAPAPVGR.R	S182,S192	sp|Q8K2F8|LS14A_MOUSE	Protein LSM14 homolog A OS=Mus musculus OX=10090 GN=Lsm14a PE=1 SV=1	Lsm14a
	R.S*SPQLDPLRKS*PTMEQAVQTASAHLPAPAPVGR.R	S182,S192	sp|Q8K2F8|LS14A_MOUSE	Protein LSM14 homolog A OS=Mus musculus OX=10090 GN=Lsm14a PE=1 SV=1	Lsm14a
	R.S*SPQLDPLRKSPT%M@EQAVQTASAHLPAPAPVGR.R	S182,T194	sp|Q8K2F8|LS14A_MOUSE	Protein LSM14 homolog A OS=Mus musculus OX=10090 GN=Lsm14a PE=1 SV=1	Lsm14a
	R.S*SPQLDPLRKSPT%MEQAVQTASAHLPAPAPVGR.R	S182,T194	sp|Q8K2F8|LS14A_MOUSE	Protein LSM14 homolog A OS=Mus musculus OX=10090 GN=Lsm14a PE=1 SV=1	Lsm14a
	R.SS*PQLDPLR.K	S183	sp|Q8K2F8|LS14A_MOUSE	Protein LSM14 homolog A OS=Mus musculus OX=10090 GN=Lsm14a PE=1 SV=1	Lsm14a
	R.SS*PQLDPLRK.S	S183	sp|Q8K2F8|LS14A_MOUSE	Protein LSM14 homolog A OS=Mus musculus OX=10090 GN=Lsm14a PE=1 SV=1	Lsm14a
	R.SS*PQLDPLRKS*PTM@EQAVQTASAHLPAPAPVGR.R	S183,S192	sp|Q8K2F8|LS14A_MOUSE	Protein LSM14 homolog A OS=Mus musculus OX=10090 GN=Lsm14a PE=1 SV=1	Lsm14a
	R.SS*PQLDPLRKSPT%M@EQAVQTASAHLPAPAPVGR.R	S183,T194	sp|Q8K2F8|LS14A_MOUSE	Protein LSM14 homolog A OS=Mus musculus OX=10090 GN=Lsm14a PE=1 SV=1	Lsm14a
	K.S*PTM@EQAVQTASAHLPAPAPVGR.R	S192	sp|Q8K2F8|LS14A_MOUSE	Protein LSM14 homolog A OS=Mus musculus OX=10090 GN=Lsm14a PE=1 SV=1	Lsm14a
	K.S*PTMEQAVQTASAHLPAPAPVGR.R	S192	sp|Q8K2F8|LS14A_MOUSE	Protein LSM14 homolog A OS=Mus musculus OX=10090 GN=Lsm14a PE=1 SV=1	Lsm14a
	R.SSPQLDPLRKS*PT%M@EQAVQTASAHLPAPAPVGR.R	S192,T194	sp|Q8K2F8|LS14A_MOUSE	Protein LSM14 homolog A OS=Mus musculus OX=10090 GN=Lsm14a PE=1 SV=1	Lsm14a
	R.SSPQLDPLRKS*PT%MEQAVQTASAHLPAPAPVGR.R	S192,T194	sp|Q8K2F8|LS14A_MOUSE	Protein LSM14 homolog A OS=Mus musculus OX=10090 GN=Lsm14a PE=1 SV=1	Lsm14a
	R.RS*PVPARPLPPTSQK.A	S216	sp|Q8K2F8|LS14A_MOUSE	Protein LSM14 homolog A OS=Mus musculus OX=10090 GN=Lsm14a PE=1 SV=1	Lsm14a
	R.S*PVPARPLPPTSQK.A	S216	sp|Q8K2F8|LS14A_MOUSE	Protein LSM14 homolog A OS=Mus musculus OX=10090 GN=Lsm14a PE=1 SV=1	Lsm14a
	R.RSPVPARPLPPTS*QK.A	S227	sp|Q8K2F8|LS14A_MOUSE	Protein LSM14 homolog A OS=Mus musculus OX=10090 GN=Lsm14a PE=1 SV=1	Lsm14a
	R.SPVPARPLPPTS*QK.A	S227	sp|Q8K2F8|LS14A_MOUSE	Protein LSM14 homolog A OS=Mus musculus OX=10090 GN=Lsm14a PE=1 SV=1	Lsm14a
	K.GDSGVDTQNS*EGNADEEDPLGPNCYYDK.T	S346	sp|Q8K2F8|LS14A_MOUSE	Protein LSM14 homolog A OS=Mus musculus OX=10090 GN=Lsm14a PE=1 SV=1	Lsm14a
	K.QEKPVNGEDKGDSGVDTQNS*EGNADEEDPLGPNCYYDK.T	S346	sp|Q8K2F8|LS14A_MOUSE	Protein LSM14 homolog A OS=Mus musculus OX=10090 GN=Lsm14a PE=1 SV=1	Lsm14a
	K.S*FFDNISCDDNRER.R	S367	sp|Q8K2F8|LS14A_MOUSE	Protein LSM14 homolog A OS=Mus musculus OX=10090 GN=Lsm14a PE=1 SV=1	Lsm14a
	K.SFFDNIS*CDDNR.E	S373	sp|Q8K2F8|LS14A_MOUSE	Protein LSM14 homolog A OS=Mus musculus OX=10090 GN=Lsm14a PE=1 SV=1	Lsm14a
	K.SFFDNIS*CDDNRER.R	S373	sp|Q8K2F8|LS14A_MOUSE	Protein LSM14 homolog A OS=Mus musculus OX=10090 GN=Lsm14a PE=1 SV=1	Lsm14a
	K.SPT%M@EQAVQTASAHLPAPAPVGR.R	T194	sp|Q8K2F8|LS14A_MOUSE	Protein LSM14 homolog A OS=Mus musculus OX=10090 GN=Lsm14a PE=1 SV=1	Lsm14a
	K.SPT%MEQAVQTASAHLPAPAPVGR.R	T194	sp|Q8K2F8|LS14A_MOUSE	Protein LSM14 homolog A OS=Mus musculus OX=10090 GN=Lsm14a PE=1 SV=1	Lsm14a
	R.KSPT%M@EQAVQTASAHLPAPAPVGR.R	T194	sp|Q8K2F8|LS14A_MOUSE	Protein LSM14 homolog A OS=Mus musculus OX=10090 GN=Lsm14a PE=1 SV=1	Lsm14a
	K.SPTM@EQAVQT%ASAHLPAPAPVGR.R	T201	sp|Q8K2F8|LS14A_MOUSE	Protein LSM14 homolog A OS=Mus musculus OX=10090 GN=Lsm14a PE=1 SV=1	Lsm14a
	K.S*FYSSHYSR.D	S124	sp|Q8K2H1|PPHLN_MOUSE	Periphilin-1 OS=Mus musculus OX=10090 GN=Pphln1 PE=1 SV=1	Pphln1
	K.SFYS*SHYSR.D	S127	sp|Q8K2H1|PPHLN_MOUSE	Periphilin-1 OS=Mus musculus OX=10090 GN=Pphln1 PE=1 SV=1	Pphln1
	K.SFYSS*HYSR.D	S128	sp|Q8K2H1|PPHLN_MOUSE	Periphilin-1 OS=Mus musculus OX=10090 GN=Pphln1 PE=1 SV=1	Pphln1
	K.SFYSSHYS*R.D	S131	sp|Q8K2H1|PPHLN_MOUSE	Periphilin-1 OS=Mus musculus OX=10090 GN=Pphln1 PE=1 SV=1	Pphln1
	K.RDAPFFRES*PVGR.K	S147	sp|Q8K2H1|PPHLN_MOUSE	Periphilin-1 OS=Mus musculus OX=10090 GN=Pphln1 PE=1 SV=1	Pphln1
	R.DAPFFRES*PVGR.K	S147	sp|Q8K2H1|PPHLN_MOUSE	Periphilin-1 OS=Mus musculus OX=10090 GN=Pphln1 PE=1 SV=1	Pphln1
	R.DAPFFRES*PVGRK.D	S147	sp|Q8K2H1|PPHLN_MOUSE	Periphilin-1 OS=Mus musculus OX=10090 GN=Pphln1 PE=1 SV=1	Pphln1
	R.THS*FHQSQHR.K	S177	sp|Q8K2H1|PPHLN_MOUSE	Periphilin-1 OS=Mus musculus OX=10090 GN=Pphln1 PE=1 SV=1	Pphln1
	R.THSFHQS*QHR.K	S181	sp|Q8K2H1|PPHLN_MOUSE	Periphilin-1 OS=Mus musculus OX=10090 GN=Pphln1 PE=1 SV=1	Pphln1
	K.TS*RDAS*PSSSSAVASSK.A	S215,S219	sp|Q8K2H1|PPHLN_MOUSE	Periphilin-1 OS=Mus musculus OX=10090 GN=Pphln1 PE=1 SV=1	Pphln1
	R.SIQSVKTS*RDAS*PSSSSAVASSK.A	S215,S219	sp|Q8K2H1|PPHLN_MOUSE	Periphilin-1 OS=Mus musculus OX=10090 GN=Pphln1 PE=1 SV=1	Pphln1
	R.DAS*PSSSSAVASSK.A	S219	sp|Q8K2H1|PPHLN_MOUSE	Periphilin-1 OS=Mus musculus OX=10090 GN=Pphln1 PE=1 SV=1	Pphln1
	K.TSRDAS*PS*SSSAVASSK.A	S219,S221	sp|Q8K2H1|PPHLN_MOUSE	Periphilin-1 OS=Mus musculus OX=10090 GN=Pphln1 PE=1 SV=1	Pphln1
	K.TSRDAS*PSS*SSAVASSK.A	S219,S222	sp|Q8K2H1|PPHLN_MOUSE	Periphilin-1 OS=Mus musculus OX=10090 GN=Pphln1 PE=1 SV=1	Pphln1
	K.TSRDAS*PSSSS*AVASSK.A	S219,S224	sp|Q8K2H1|PPHLN_MOUSE	Periphilin-1 OS=Mus musculus OX=10090 GN=Pphln1 PE=1 SV=1	Pphln1
	R.DASPSS*SSAVASSK.A	S222	sp|Q8K2H1|PPHLN_MOUSE	Periphilin-1 OS=Mus musculus OX=10090 GN=Pphln1 PE=1 SV=1	Pphln1
	R.DASPSSSS*AVASSK.A	S224	sp|Q8K2H1|PPHLN_MOUSE	Periphilin-1 OS=Mus musculus OX=10090 GN=Pphln1 PE=1 SV=1	Pphln1
	K.TSRDASPSSSSAVAS*S*K.A	S228,S229	sp|Q8K2H1|PPHLN_MOUSE	Periphilin-1 OS=Mus musculus OX=10090 GN=Pphln1 PE=1 SV=1	Pphln1
	R.SIQSVKTSRDASPSSSSAVAS*S*K.A	S228,S229	sp|Q8K2H1|PPHLN_MOUSE	Periphilin-1 OS=Mus musculus OX=10090 GN=Pphln1 PE=1 SV=1	Pphln1
	K.T%S*RDASPSSSSAVASSK.A	T214,S215	sp|Q8K2H1|PPHLN_MOUSE	Periphilin-1 OS=Mus musculus OX=10090 GN=Pphln1 PE=1 SV=1	Pphln1
	R.SIQSVKT%S*RDASPSSSSAVASSK.A	T214,S215	sp|Q8K2H1|PPHLN_MOUSE	Periphilin-1 OS=Mus musculus OX=10090 GN=Pphln1 PE=1 SV=1	Pphln1
	K.T%SRDAS*PSSSSAVASSK.A	T214,S219	sp|Q8K2H1|PPHLN_MOUSE	Periphilin-1 OS=Mus musculus OX=10090 GN=Pphln1 PE=1 SV=1	Pphln1
	R.SIQSVKT%SRDAS*PSSSSAVASSK.A	T214,S219	sp|Q8K2H1|PPHLN_MOUSE	Periphilin-1 OS=Mus musculus OX=10090 GN=Pphln1 PE=1 SV=1	Pphln1
	K.T%SRDASPSSSSAVASS*K.A	T214,S229	sp|Q8K2H1|PPHLN_MOUSE	Periphilin-1 OS=Mus musculus OX=10090 GN=Pphln1 PE=1 SV=1	Pphln1
	R.IAEAEIENLS*GAR.H	S129	sp|Q8K2H2|OTU6B_MOUSE	Deubiquitinase OTUD6B OS=Mus musculus OX=10090 GN=Otud6b PE=1 SV=1	Otud6b
	K.SFGSS*LDHEDGESEGEPR.V	S586	sp|Q8K2H3|FA13B_MOUSE	Protein FAM13B OS=Mus musculus OX=10090 GN=Fam13b PE=1 SV=1	Fam13b
	K.SSS*PSLSNCNSDLASK.I	S6	sp|Q8K2H3|FA13B_MOUSE	Protein FAM13B OS=Mus musculus OX=10090 GN=Fam13b PE=1 SV=1	Fam13b
	R.AS*ITPVLGSPSTK.R	S689	sp|Q8K2H3|FA13B_MOUSE	Protein FAM13B OS=Mus musculus OX=10090 GN=Fam13b PE=1 SV=1	Fam13b
	K.SSSPS*LSNCNSDLASK.I	S8	sp|Q8K2H3|FA13B_MOUSE	Protein FAM13B OS=Mus musculus OX=10090 GN=Fam13b PE=1 SV=1	Fam13b
	R.ASIT%PVLGSPSTK.R	T691	sp|Q8K2H3|FA13B_MOUSE	Protein FAM13B OS=Mus musculus OX=10090 GN=Fam13b PE=1 SV=1	Fam13b
	K.RAS*NAFK.T	S277	sp|Q8K2H4|ACAP1_MOUSE	Arf-GAP with coiled-coil, ANK repeat and PH domain-containing protein 1 OS=Mus musculus OX=10090 GN=Acap1 PE=1 SV=1	Acap1
	R.S*LGVHFS*K.V	S449,S455	sp|Q8K2H4|ACAP1_MOUSE	Arf-GAP with coiled-coil, ANK repeat and PH domain-containing protein 1 OS=Mus musculus OX=10090 GN=Acap1 PE=1 SV=1	Acap1
	R.EAEAAQGQAGDET%YLDIFRDFS*LMAS*DDPEK.L	T711,S720,S724	sp|Q8K2H4|ACAP1_MOUSE	Arf-GAP with coiled-coil, ANK repeat and PH domain-containing protein 1 OS=Mus musculus OX=10090 GN=Acap1 PE=1 SV=1	Acap1
	R.EAEAAQGQAGDET%Y*LDIFRDFS*LMASDDPEK.L	T711,Y712,S720	sp|Q8K2H4|ACAP1_MOUSE	Arf-GAP with coiled-coil, ANK repeat and PH domain-containing protein 1 OS=Mus musculus OX=10090 GN=Acap1 PE=1 SV=1	Acap1
	K.VIQATTHFLQKPVPGFEECEDEVTS*DPATD.-	S432	sp|Q8K2I1|FNTB_MOUSE	Protein farnesyltransferase subunit beta OS=Mus musculus OX=10090 GN=Fntb PE=1 SV=1	Fntb
	K.VIQATTHFLQKPVPGFEECEDEVT%SDPATD.-	T431	sp|Q8K2I1|FNTB_MOUSE	Protein farnesyltransferase subunit beta OS=Mus musculus OX=10090 GN=Fntb PE=1 SV=1	Fntb
	K.LLQY*LY*SLK.Q	Y180,Y182	sp|Q8K2I1|FNTB_MOUSE	Protein farnesyltransferase subunit beta OS=Mus musculus OX=10090 GN=Fntb PE=1 SV=1	Fntb
	K.LLQYLY*S*LK.Q	Y182,S183	sp|Q8K2I1|FNTB_MOUSE	Protein farnesyltransferase subunit beta OS=Mus musculus OX=10090 GN=Fntb PE=1 SV=1	Fntb
	K.LQSTMT%RM@DQAVAR.I	T448	sp|Q8K2I2|CCHCR_MOUSE	Coiled-coil alpha-helical rod protein 1 OS=Mus musculus OX=10090 GN=Cchcr1 PE=2 SV=3	Cchcr1
	R.QGAEDSLSQCS*PVPGEAGR.D	S172	sp|Q8K2I9|FBH1_MOUSE	F-box DNA helicase 1 OS=Mus musculus OX=10090 GN=Fbh1 PE=1 SV=1	Fbh1
	R.VSAQVAAPLAFPPS*PASSDSSTK.R	S31	sp|Q8K2J0|PLCD3_MOUSE	1-phosphatidylinositol 4,5-bisphosphate phosphodiesterase delta-3 OS=Mus musculus OX=10090 GN=Plcd3 PE=1 SV=2	Plcd3
	R.VSAQVAAPLAFPPS*PAS*SDSSTK.R	S31,S34	sp|Q8K2J0|PLCD3_MOUSE	1-phosphatidylinositol 4,5-bisphosphate phosphodiesterase delta-3 OS=Mus musculus OX=10090 GN=Plcd3 PE=1 SV=2	Plcd3
	R.VSAQVAAPLAFPPSPASS*DSSTKRPGLR.A	S35	sp|Q8K2J0|PLCD3_MOUSE	1-phosphatidylinositol 4,5-bisphosphate phosphodiesterase delta-3 OS=Mus musculus OX=10090 GN=Plcd3 PE=1 SV=2	Plcd3
	K.KLPAARS*EDGR.I	S485	sp|Q8K2J0|PLCD3_MOUSE	1-phosphatidylinositol 4,5-bisphosphate phosphodiesterase delta-3 OS=Mus musculus OX=10090 GN=Plcd3 PE=1 SV=2	Plcd3
	R.ILS*DREEEEEEEEEAEEALEAAEQR.S	S492	sp|Q8K2J0|PLCD3_MOUSE	1-phosphatidylinositol 4,5-bisphosphate phosphodiesterase delta-3 OS=Mus musculus OX=10090 GN=Plcd3 PE=1 SV=2	Plcd3
	R.TLDPS*PGPPQSCTVGSLSER.K	S542	sp|Q8K2J0|PLCD3_MOUSE	1-phosphatidylinositol 4,5-bisphosphate phosphodiesterase delta-3 OS=Mus musculus OX=10090 GN=Plcd3 PE=1 SV=2	Plcd3
	K.KMGLT%EDEDVQAM@LRGS*R.L	T53,S65	sp|Q8K2J0|PLCD3_MOUSE	1-phosphatidylinositol 4,5-bisphosphate phosphodiesterase delta-3 OS=Mus musculus OX=10090 GN=Plcd3 PE=1 SV=2	Plcd3
	R.T%LDPSPGPPQSCTVGSLSER.K	T538	sp|Q8K2J0|PLCD3_MOUSE	1-phosphatidylinositol 4,5-bisphosphate phosphodiesterase delta-3 OS=Mus musculus OX=10090 GN=Plcd3 PE=1 SV=2	Plcd3
	R.ELTRTLQSS*MAKLLSDLSM@DTAR.C	S632	sp|Q8K2J4|CCD14_MOUSE	Coiled-coil domain-containing protein 14 OS=Mus musculus OX=10090 GN=Ccdc14 PE=2 SV=3	Ccdc14
	R.ELTRTLQSSM@AKLLS*DLS*MDTAR.C	S638,S641	sp|Q8K2J4|CCD14_MOUSE	Coiled-coil domain-containing protein 14 OS=Mus musculus OX=10090 GN=Ccdc14 PE=2 SV=3	Ccdc14
	K.IELNDS*INENSDTVGQIVQYIM@K.N	S110	sp|Q8K2J7|RELL1_MOUSE	RELT-like protein 1 OS=Mus musculus OX=10090 GN=Rell1 PE=2 SV=2	Rell1
	K.IELNDSINENS*DTVGQIVQYIM@K.N	S115	sp|Q8K2J7|RELL1_MOUSE	RELT-like protein 1 OS=Mus musculus OX=10090 GN=Rell1 PE=2 SV=2	Rell1
	K.AM@VADNS*VGDIESPVTPSTPGSPPVSPGPLSPGATPGK.H	S143	sp|Q8K2J7|RELL1_MOUSE	RELT-like protein 1 OS=Mus musculus OX=10090 GN=Rell1 PE=2 SV=2	Rell1
	K.AM@VADNS*VGDIES*PVTPSTPGSPPVSPGPLSPGATPGK.H	S143,S149	sp|Q8K2J7|RELL1_MOUSE	RELT-like protein 1 OS=Mus musculus OX=10090 GN=Rell1 PE=2 SV=2	Rell1
	K.AM@VADNS*VGDIESPVTPSTPGS*PPVSPGPLSPGATPGK.H	S143,S158	sp|Q8K2J7|RELL1_MOUSE	RELT-like protein 1 OS=Mus musculus OX=10090 GN=Rell1 PE=2 SV=2	Rell1
	K.AM@VADNSVGDIES*PVTPSTPGSPPVSPGPLSPGATPGK.H	S149	sp|Q8K2J7|RELL1_MOUSE	RELT-like protein 1 OS=Mus musculus OX=10090 GN=Rell1 PE=2 SV=2	Rell1
	K.AM@VADNSVGDIES*PVTPSTPGS*PPVSPGPLSPGATPGK.H	S149,S158	sp|Q8K2J7|RELL1_MOUSE	RELT-like protein 1 OS=Mus musculus OX=10090 GN=Rell1 PE=2 SV=2	Rell1
	K.AM@VADNSVGDIES*PVTPSTPGSPPVSPGPLS*PGATPGK.H	S149,S167	sp|Q8K2J7|RELL1_MOUSE	RELT-like protein 1 OS=Mus musculus OX=10090 GN=Rell1 PE=2 SV=2	Rell1
	K.AM@VADNSVGDIESPVTPS*TPGSPPVSPGPLSPGATPGK.H	S154	sp|Q8K2J7|RELL1_MOUSE	RELT-like protein 1 OS=Mus musculus OX=10090 GN=Rell1 PE=2 SV=2	Rell1
	K.AM@VADNSVGDIESPVTPS*TPGS*PPVSPGPLSPGATPGK.H	S154,S158	sp|Q8K2J7|RELL1_MOUSE	RELT-like protein 1 OS=Mus musculus OX=10090 GN=Rell1 PE=2 SV=2	Rell1
	K.AMVADNSVGDIESPVTPSTPGS*PPVSPGPLSPGATPGK.H	S158	sp|Q8K2J7|RELL1_MOUSE	RELT-like protein 1 OS=Mus musculus OX=10090 GN=Rell1 PE=2 SV=2	Rell1
	K.AM@VADNSVGDIESPVTPSTPGS*PPVS*PGPLSPGATPGK.H	S158,S162	sp|Q8K2J7|RELL1_MOUSE	RELT-like protein 1 OS=Mus musculus OX=10090 GN=Rell1 PE=2 SV=2	Rell1
	K.AM@VADNSVGDIESPVTPSTPGSPPVSPGPLS*PGAT%PGK.H	S167,T171	sp|Q8K2J7|RELL1_MOUSE	RELT-like protein 1 OS=Mus musculus OX=10090 GN=Rell1 PE=2 SV=2	Rell1
	R.QGEVTVLS*VGR.F	S225	sp|Q8K2J7|RELL1_MOUSE	RELT-like protein 1 OS=Mus musculus OX=10090 GN=Rell1 PE=2 SV=2	Rell1
	R.SLM@S*VSGIESVNGDVPATPVK.R	S248	sp|Q8K2J7|RELL1_MOUSE	RELT-like protein 1 OS=Mus musculus OX=10090 GN=Rell1 PE=2 SV=2	Rell1
	R.SLMS*VSGIESVNGDVPATPVK.R	S248	sp|Q8K2J7|RELL1_MOUSE	RELT-like protein 1 OS=Mus musculus OX=10090 GN=Rell1 PE=2 SV=2	Rell1
	R.SLM@SVS*GIESVNGDVPATPVK.R	S250	sp|Q8K2J7|RELL1_MOUSE	RELT-like protein 1 OS=Mus musculus OX=10090 GN=Rell1 PE=2 SV=2	Rell1
	R.SLM@SVSGIES*VNGDVPATPVK.R	S254	sp|Q8K2J7|RELL1_MOUSE	RELT-like protein 1 OS=Mus musculus OX=10090 GN=Rell1 PE=2 SV=2	Rell1
	R.SLM@SVSGIES*VNGDVPATPVKR.E	S254	sp|Q8K2J7|RELL1_MOUSE	RELT-like protein 1 OS=Mus musculus OX=10090 GN=Rell1 PE=2 SV=2	Rell1
	R.SLMSVSGIES*VNGDVPATPVK.R	S254	sp|Q8K2J7|RELL1_MOUSE	RELT-like protein 1 OS=Mus musculus OX=10090 GN=Rell1 PE=2 SV=2	Rell1
	K.AM@VADNSVGDIESPVT%PS*TPGSPPVSPGPLSPGATPGK.H	T152,S154	sp|Q8K2J7|RELL1_MOUSE	RELT-like protein 1 OS=Mus musculus OX=10090 GN=Rell1 PE=2 SV=2	Rell1
	K.AM@VADNSVGDIESPVTPST%PGSPPVSPGPLSPGATPGK.H	T155	sp|Q8K2J7|RELL1_MOUSE	RELT-like protein 1 OS=Mus musculus OX=10090 GN=Rell1 PE=2 SV=2	Rell1
	K.IELNDSINENSDTVGQIVQY*IM@K.N	Y124	sp|Q8K2J7|RELL1_MOUSE	RELT-like protein 1 OS=Mus musculus OX=10090 GN=Rell1 PE=2 SV=2	Rell1
	K.VVASVHASISGSSAS*STS*STPEVKPLK.S	S149,S152	sp|Q8K2K6|AGFG1_MOUSE	Arf-GAP domain and FG repeat-containing protein 1 OS=Mus musculus OX=10090 GN=Agfg1 PE=1 SV=2	Agfg1
	K.S*LLGESAPALHLNK.G	S162	sp|Q8K2K6|AGFG1_MOUSE	Arf-GAP domain and FG repeat-containing protein 1 OS=Mus musculus OX=10090 GN=Agfg1 PE=1 SV=2	Agfg1
	K.S*LLGES*APALHLNKGTPSQSPVVGR.S	S162,S167	sp|Q8K2K6|AGFG1_MOUSE	Arf-GAP domain and FG repeat-containing protein 1 OS=Mus musculus OX=10090 GN=Agfg1 PE=1 SV=2	Agfg1
	K.SLLGES*APALHLNK.G	S167	sp|Q8K2K6|AGFG1_MOUSE	Arf-GAP domain and FG repeat-containing protein 1 OS=Mus musculus OX=10090 GN=Agfg1 PE=1 SV=2	Agfg1
	K.SLLGES*APALHLNKGTPS*QSPVVGR.S	S167,S179	sp|Q8K2K6|AGFG1_MOUSE	Arf-GAP domain and FG repeat-containing protein 1 OS=Mus musculus OX=10090 GN=Agfg1 PE=1 SV=2	Agfg1
	K.SLLGES*APALHLNKGTPSQS*PVVGR.S	S167,S181	sp|Q8K2K6|AGFG1_MOUSE	Arf-GAP domain and FG repeat-containing protein 1 OS=Mus musculus OX=10090 GN=Agfg1 PE=1 SV=2	Agfg1
	K.SLLGES*APALHLNKGT%PSQSPVVGR.S	S167,T177	sp|Q8K2K6|AGFG1_MOUSE	Arf-GAP domain and FG repeat-containing protein 1 OS=Mus musculus OX=10090 GN=Agfg1 PE=1 SV=2	Agfg1
	K.GTPS*QSPVVGR.S	S179	sp|Q8K2K6|AGFG1_MOUSE	Arf-GAP domain and FG repeat-containing protein 1 OS=Mus musculus OX=10090 GN=Agfg1 PE=1 SV=2	Agfg1
	K.SLLGESAPALHLNKGTPS*QS*PVVGR.S	S179,S181	sp|Q8K2K6|AGFG1_MOUSE	Arf-GAP domain and FG repeat-containing protein 1 OS=Mus musculus OX=10090 GN=Agfg1 PE=1 SV=2	Agfg1
	K.GTPSQS*PVVGR.S	S181	sp|Q8K2K6|AGFG1_MOUSE	Arf-GAP domain and FG repeat-containing protein 1 OS=Mus musculus OX=10090 GN=Agfg1 PE=1 SV=2	Agfg1
	K.S*SSADFGTFSTSQSHQTASTVSK.V	S291	sp|Q8K2K6|AGFG1_MOUSE	Arf-GAP domain and FG repeat-containing protein 1 OS=Mus musculus OX=10090 GN=Agfg1 PE=1 SV=2	Agfg1
	K.SS*SADFGTFSTSQSHQTASTVSK.V	S292	sp|Q8K2K6|AGFG1_MOUSE	Arf-GAP domain and FG repeat-containing protein 1 OS=Mus musculus OX=10090 GN=Agfg1 PE=1 SV=2	Agfg1
	K.SSS*ADFGTFSTSQSHQTASTVSK.V	S293	sp|Q8K2K6|AGFG1_MOUSE	Arf-GAP domain and FG repeat-containing protein 1 OS=Mus musculus OX=10090 GN=Agfg1 PE=1 SV=2	Agfg1
	K.SSSADFGTFS*TSQSHQTASTVSK.V	S300	sp|Q8K2K6|AGFG1_MOUSE	Arf-GAP domain and FG repeat-containing protein 1 OS=Mus musculus OX=10090 GN=Agfg1 PE=1 SV=2	Agfg1
	K.SSSADFGTFSTS*QSHQTASTVSK.V	S302	sp|Q8K2K6|AGFG1_MOUSE	Arf-GAP domain and FG repeat-containing protein 1 OS=Mus musculus OX=10090 GN=Agfg1 PE=1 SV=2	Agfg1
	K.SSSADFGTFSTSQS*HQTASTVSK.V	S304	sp|Q8K2K6|AGFG1_MOUSE	Arf-GAP domain and FG repeat-containing protein 1 OS=Mus musculus OX=10090 GN=Agfg1 PE=1 SV=2	Agfg1
	K.APVGSVVS*VPSHSSASSDK.Y	S362	sp|Q8K2K6|AGFG1_MOUSE	Arf-GAP domain and FG repeat-containing protein 1 OS=Mus musculus OX=10090 GN=Agfg1 PE=1 SV=2	Agfg1
	K.APVGSVVSVPS*HSSASSDK.Y	S365	sp|Q8K2K6|AGFG1_MOUSE	Arf-GAP domain and FG repeat-containing protein 1 OS=Mus musculus OX=10090 GN=Agfg1 PE=1 SV=2	Agfg1
	K.APVGSVVSVPSHSS*ASSDK.Y	S368	sp|Q8K2K6|AGFG1_MOUSE	Arf-GAP domain and FG repeat-containing protein 1 OS=Mus musculus OX=10090 GN=Agfg1 PE=1 SV=2	Agfg1
	K.GT%PSQSPVVGR.S	T177	sp|Q8K2K6|AGFG1_MOUSE	Arf-GAP domain and FG repeat-containing protein 1 OS=Mus musculus OX=10090 GN=Agfg1 PE=1 SV=2	Agfg1
	K.SLLGESAPALHLNKGT%PSQSPVVGR.S	T177	sp|Q8K2K6|AGFG1_MOUSE	Arf-GAP domain and FG repeat-containing protein 1 OS=Mus musculus OX=10090 GN=Agfg1 PE=1 SV=2	Agfg1
	K.GT%PS*QSPVVGR.S	T177,S179	sp|Q8K2K6|AGFG1_MOUSE	Arf-GAP domain and FG repeat-containing protein 1 OS=Mus musculus OX=10090 GN=Agfg1 PE=1 SV=2	Agfg1
	K.SLLGESAPALHLNKGT%PS*QSPVVGR.S	T177,S179	sp|Q8K2K6|AGFG1_MOUSE	Arf-GAP domain and FG repeat-containing protein 1 OS=Mus musculus OX=10090 GN=Agfg1 PE=1 SV=2	Agfg1
	K.SLLGESAPALHLNKGT%PSQS*PVVGR.S	T177,S181	sp|Q8K2K6|AGFG1_MOUSE	Arf-GAP domain and FG repeat-containing protein 1 OS=Mus musculus OX=10090 GN=Agfg1 PE=1 SV=2	Agfg1
	K.SSSADFGT%FSTSQSHQTASTVSK.V	T298	sp|Q8K2K6|AGFG1_MOUSE	Arf-GAP domain and FG repeat-containing protein 1 OS=Mus musculus OX=10090 GN=Agfg1 PE=1 SV=2	Agfg1
	K.SSSADFGTFST%SQSHQTASTVSK.V	T301	sp|Q8K2K6|AGFG1_MOUSE	Arf-GAP domain and FG repeat-containing protein 1 OS=Mus musculus OX=10090 GN=Agfg1 PE=1 SV=2	Agfg1
	K.DGEQS*PSEASPSAQAGPENIPEPM@SR.E	S10	sp|Q8K2L8|TPC12_MOUSE	Trafficking protein particle complex subunit 12 OS=Mus musculus OX=10090 GN=Trappc12 PE=1 SV=2	Trappc12
	K.DGEQS*PSEASPSAQAGPENIPEPMSR.E	S10	sp|Q8K2L8|TPC12_MOUSE	Trafficking protein particle complex subunit 12 OS=Mus musculus OX=10090 GN=Trappc12 PE=1 SV=2	Trappc12
	K.DGEQS*PS*EASPSAQAGPENIPEPM@SR.E	S10,S12	sp|Q8K2L8|TPC12_MOUSE	Trafficking protein particle complex subunit 12 OS=Mus musculus OX=10090 GN=Trappc12 PE=1 SV=2	Trappc12
	K.DGEQS*PS*EASPSAQAGPENIPEPMSR.E	S10,S12	sp|Q8K2L8|TPC12_MOUSE	Trafficking protein particle complex subunit 12 OS=Mus musculus OX=10090 GN=Trappc12 PE=1 SV=2	Trappc12
	K.DGEQS*PSEAS*PSAQAGPENIPEPM@SR.E	S10,S15	sp|Q8K2L8|TPC12_MOUSE	Trafficking protein particle complex subunit 12 OS=Mus musculus OX=10090 GN=Trappc12 PE=1 SV=2	Trappc12
	K.DGEQS*PSEAS*PSAQAGPENIPEPMSR.E	S10,S15	sp|Q8K2L8|TPC12_MOUSE	Trafficking protein particle complex subunit 12 OS=Mus musculus OX=10090 GN=Trappc12 PE=1 SV=2	Trappc12
	K.DGEQS*PSEASPS*AQAGPENIPEPM@SR.E	S10,S17	sp|Q8K2L8|TPC12_MOUSE	Trafficking protein particle complex subunit 12 OS=Mus musculus OX=10090 GN=Trappc12 PE=1 SV=2	Trappc12
	R.LPS*STDK.E	S114	sp|Q8K2L8|TPC12_MOUSE	Trafficking protein particle complex subunit 12 OS=Mus musculus OX=10090 GN=Trappc12 PE=1 SV=2	Trappc12
	K.DGEQSPS*EASPSAQAGPENIPEPM@SR.E	S12	sp|Q8K2L8|TPC12_MOUSE	Trafficking protein particle complex subunit 12 OS=Mus musculus OX=10090 GN=Trappc12 PE=1 SV=2	Trappc12
	K.DGEQSPS*EASPSAQAGPENIPEPMSR.E	S12	sp|Q8K2L8|TPC12_MOUSE	Trafficking protein particle complex subunit 12 OS=Mus musculus OX=10090 GN=Trappc12 PE=1 SV=2	Trappc12
	K.DGEQSPS*EASPS*AQAGPENIPEPM@SR.E	S12,S17	sp|Q8K2L8|TPC12_MOUSE	Trafficking protein particle complex subunit 12 OS=Mus musculus OX=10090 GN=Trappc12 PE=1 SV=2	Trappc12
	K.EVVDTLS*NGSETDGDDTPR.D	S125	sp|Q8K2L8|TPC12_MOUSE	Trafficking protein particle complex subunit 12 OS=Mus musculus OX=10090 GN=Trappc12 PE=1 SV=2	Trappc12
	K.EVVDTLS*NGS*ETDGDDTPR.D	S125,S128	sp|Q8K2L8|TPC12_MOUSE	Trafficking protein particle complex subunit 12 OS=Mus musculus OX=10090 GN=Trappc12 PE=1 SV=2	Trappc12
	K.EVVDTLS*NGS*ET%DGDDTPR.D	S125,S128,T130	sp|Q8K2L8|TPC12_MOUSE	Trafficking protein particle complex subunit 12 OS=Mus musculus OX=10090 GN=Trappc12 PE=1 SV=2	Trappc12
	K.EVVDTLSNGS*ETDGDDTPR.D	S128	sp|Q8K2L8|TPC12_MOUSE	Trafficking protein particle complex subunit 12 OS=Mus musculus OX=10090 GN=Trappc12 PE=1 SV=2	Trappc12
	R.DIS*DM@T%PDSR.A	S140,T143	sp|Q8K2L8|TPC12_MOUSE	Trafficking protein particle complex subunit 12 OS=Mus musculus OX=10090 GN=Trappc12 PE=1 SV=2	Trappc12
	R.DISDM@TPDS*R.A	S146	sp|Q8K2L8|TPC12_MOUSE	Trafficking protein particle complex subunit 12 OS=Mus musculus OX=10090 GN=Trappc12 PE=1 SV=2	Trappc12
	K.DGEQSPSEAS*PSAQAGPENIPEPM@SR.E	S15	sp|Q8K2L8|TPC12_MOUSE	Trafficking protein particle complex subunit 12 OS=Mus musculus OX=10090 GN=Trappc12 PE=1 SV=2	Trappc12
	K.DGEQSPSEAS*PSAQAGPENIPEPMSR.E	S15	sp|Q8K2L8|TPC12_MOUSE	Trafficking protein particle complex subunit 12 OS=Mus musculus OX=10090 GN=Trappc12 PE=1 SV=2	Trappc12
	K.DGEQSPSEAS*PS*AQAGPENIPEPM@SR.E	S15,S17	sp|Q8K2L8|TPC12_MOUSE	Trafficking protein particle complex subunit 12 OS=Mus musculus OX=10090 GN=Trappc12 PE=1 SV=2	Trappc12
	R.ASLKEDS*TQEDVTSM@PALENAATEEVGPK.D	S154	sp|Q8K2L8|TPC12_MOUSE	Trafficking protein particle complex subunit 12 OS=Mus musculus OX=10090 GN=Trappc12 PE=1 SV=2	Trappc12
	R.ASLKEDS*TQEDVTS*M@PALENAATEEVGPK.D	S154,S161	sp|Q8K2L8|TPC12_MOUSE	Trafficking protein particle complex subunit 12 OS=Mus musculus OX=10090 GN=Trappc12 PE=1 SV=2	Trappc12
	R.ASLKEDS*T%QEDVTSMPALENAATEEVGPK.D	S154,T155	sp|Q8K2L8|TPC12_MOUSE	Trafficking protein particle complex subunit 12 OS=Mus musculus OX=10090 GN=Trappc12 PE=1 SV=2	Trappc12
	R.ASLKEDS*TQEDVT%SM@PALENAATEEVGPK.D	S154,T160	sp|Q8K2L8|TPC12_MOUSE	Trafficking protein particle complex subunit 12 OS=Mus musculus OX=10090 GN=Trappc12 PE=1 SV=2	Trappc12
	R.ASLKEDSTQEDVTS*M@PALENAATEEVGPK.D	S161	sp|Q8K2L8|TPC12_MOUSE	Trafficking protein particle complex subunit 12 OS=Mus musculus OX=10090 GN=Trappc12 PE=1 SV=2	Trappc12
	R.ASLKEDSTQEDVTS*MPALENAAT%EEVGPK.D	S161,T170	sp|Q8K2L8|TPC12_MOUSE	Trafficking protein particle complex subunit 12 OS=Mus musculus OX=10090 GN=Trappc12 PE=1 SV=2	Trappc12
	K.DGEQSPSEASPS*AQAGPENIPEPM@SR.E	S17	sp|Q8K2L8|TPC12_MOUSE	Trafficking protein particle complex subunit 12 OS=Mus musculus OX=10090 GN=Trappc12 PE=1 SV=2	Trappc12
	K.DGEQSPSEASPS*AQAGPENIPEPMSR.E	S17	sp|Q8K2L8|TPC12_MOUSE	Trafficking protein particle complex subunit 12 OS=Mus musculus OX=10090 GN=Trappc12 PE=1 SV=2	Trappc12
	K.SPS*FSSTSETSAK.T	S234	sp|Q8K2L8|TPC12_MOUSE	Trafficking protein particle complex subunit 12 OS=Mus musculus OX=10090 GN=Trappc12 PE=1 SV=2	Trappc12
	K.SPSFS*STSETSAK.T	S236	sp|Q8K2L8|TPC12_MOUSE	Trafficking protein particle complex subunit 12 OS=Mus musculus OX=10090 GN=Trappc12 PE=1 SV=2	Trappc12
	K.SPSFSS*TSETSAK.T	S237	sp|Q8K2L8|TPC12_MOUSE	Trafficking protein particle complex subunit 12 OS=Mus musculus OX=10090 GN=Trappc12 PE=1 SV=2	Trappc12
	K.LS*SLTAPVGEKSPDSTSPSYSTR.M	S299	sp|Q8K2L8|TPC12_MOUSE	Trafficking protein particle complex subunit 12 OS=Mus musculus OX=10090 GN=Trappc12 PE=1 SV=2	Trappc12
	K.LS*SLTAPVGEKS*PDSTSPSYSTR.M	S299,S309	sp|Q8K2L8|TPC12_MOUSE	Trafficking protein particle complex subunit 12 OS=Mus musculus OX=10090 GN=Trappc12 PE=1 SV=2	Trappc12
	K.DGEQSPSEASPSAQAGPENIPEPM@S*R.E	S30	sp|Q8K2L8|TPC12_MOUSE	Trafficking protein particle complex subunit 12 OS=Mus musculus OX=10090 GN=Trappc12 PE=1 SV=2	Trappc12
	K.LSS*LT%APVGEKSPDSTSPSYSTR.M	S300,T302	sp|Q8K2L8|TPC12_MOUSE	Trafficking protein particle complex subunit 12 OS=Mus musculus OX=10090 GN=Trappc12 PE=1 SV=2	Trappc12
	K.LSSLTAPVGEKS*PDSTSPSYSTR.M	S309	sp|Q8K2L8|TPC12_MOUSE	Trafficking protein particle complex subunit 12 OS=Mus musculus OX=10090 GN=Trappc12 PE=1 SV=2	Trappc12
	K.S*PDSTSPSYSTR.M	S309	sp|Q8K2L8|TPC12_MOUSE	Trafficking protein particle complex subunit 12 OS=Mus musculus OX=10090 GN=Trappc12 PE=1 SV=2	Trappc12
	K.LSSLTAPVGEKS*PDS*TSPSYSTR.M	S309,S312	sp|Q8K2L8|TPC12_MOUSE	Trafficking protein particle complex subunit 12 OS=Mus musculus OX=10090 GN=Trappc12 PE=1 SV=2	Trappc12
	K.SPDS*TSPSYSTR.M	S312	sp|Q8K2L8|TPC12_MOUSE	Trafficking protein particle complex subunit 12 OS=Mus musculus OX=10090 GN=Trappc12 PE=1 SV=2	Trappc12
	K.LSSLTAPVGEKSPDS*T%SPSYSTR.M	S312,T313	sp|Q8K2L8|TPC12_MOUSE	Trafficking protein particle complex subunit 12 OS=Mus musculus OX=10090 GN=Trappc12 PE=1 SV=2	Trappc12
	R.SES*GVSR.A	S326	sp|Q8K2L8|TPC12_MOUSE	Trafficking protein particle complex subunit 12 OS=Mus musculus OX=10090 GN=Trappc12 PE=1 SV=2	Trappc12
	R.APLDVPES*PKPFSQIQAVFAGSDDPFATALSM@SEM@DR.R	S338	sp|Q8K2L8|TPC12_MOUSE	Trafficking protein particle complex subunit 12 OS=Mus musculus OX=10090 GN=Trappc12 PE=1 SV=2	Trappc12
	R.APLDVPESPKPFS*QIQAVFAGSDDPFATALSMSEMDR.R	S343	sp|Q8K2L8|TPC12_MOUSE	Trafficking protein particle complex subunit 12 OS=Mus musculus OX=10090 GN=Trappc12 PE=1 SV=2	Trappc12
	R.EEES*QPLYHEET%IDLGGDEFASEENEPTSEGSHNFGDK.L	S35,T43	sp|Q8K2L8|TPC12_MOUSE	Trafficking protein particle complex subunit 12 OS=Mus musculus OX=10090 GN=Trappc12 PE=1 SV=2	Trappc12
	R.APLDVPESPKPFSQIQAVFAGS*DDPFATALSM@SEM@DR.R	S352	sp|Q8K2L8|TPC12_MOUSE	Trafficking protein particle complex subunit 12 OS=Mus musculus OX=10090 GN=Trappc12 PE=1 SV=2	Trappc12
	R.APLDVPESPKPFSQIQAVFAGS*DDPFATALSMSEM@DR.R	S352	sp|Q8K2L8|TPC12_MOUSE	Trafficking protein particle complex subunit 12 OS=Mus musculus OX=10090 GN=Trappc12 PE=1 SV=2	Trappc12
	R.APLDVPESPKPFSQIQAVFAGSDDPFATALS*M@SEM@DR.R	S361	sp|Q8K2L8|TPC12_MOUSE	Trafficking protein particle complex subunit 12 OS=Mus musculus OX=10090 GN=Trappc12 PE=1 SV=2	Trappc12
	R.APLDVPESPKPFSQIQAVFAGSDDPFATALS*M@SEMDR.R	S361	sp|Q8K2L8|TPC12_MOUSE	Trafficking protein particle complex subunit 12 OS=Mus musculus OX=10090 GN=Trappc12 PE=1 SV=2	Trappc12
	R.APLDVPESPKPFSQIQAVFAGSDDPFATALS*MSEM@DR.R	S361	sp|Q8K2L8|TPC12_MOUSE	Trafficking protein particle complex subunit 12 OS=Mus musculus OX=10090 GN=Trappc12 PE=1 SV=2	Trappc12
	R.APLDVPESPKPFSQIQAVFAGSDDPFATALSMS*EM@DR.R	S363	sp|Q8K2L8|TPC12_MOUSE	Trafficking protein particle complex subunit 12 OS=Mus musculus OX=10090 GN=Trappc12 PE=1 SV=2	Trappc12
	R.EEESQPLYHEETIDLGGDEFAS*EENEPTSEGSHNFGDK.L	S53	sp|Q8K2L8|TPC12_MOUSE	Trafficking protein particle complex subunit 12 OS=Mus musculus OX=10090 GN=Trappc12 PE=1 SV=2	Trappc12
	R.EEESQPLYHEETIDLGGDEFAS*EENEPTS*EGSHNFGDK.L	S53,S60	sp|Q8K2L8|TPC12_MOUSE	Trafficking protein particle complex subunit 12 OS=Mus musculus OX=10090 GN=Trappc12 PE=1 SV=2	Trappc12
	R.EEESQPLYHEETIDLGGDEFAS*EENEPTS*EGS*HNFGDK.L	S53,S60,S63	sp|Q8K2L8|TPC12_MOUSE	Trafficking protein particle complex subunit 12 OS=Mus musculus OX=10090 GN=Trappc12 PE=1 SV=2	Trappc12
	R.EEESQPLYHEETIDLGGDEFAS*EENEPTSEGS*HNFGDK.L	S53,S63	sp|Q8K2L8|TPC12_MOUSE	Trafficking protein particle complex subunit 12 OS=Mus musculus OX=10090 GN=Trappc12 PE=1 SV=2	Trappc12
	R.EEESQPLYHEETIDLGGDEFAS*EENEPT%SEGSHNFGDK.L	S53,T59	sp|Q8K2L8|TPC12_MOUSE	Trafficking protein particle complex subunit 12 OS=Mus musculus OX=10090 GN=Trappc12 PE=1 SV=2	Trappc12
	R.EEESQPLYHEETIDLGGDEFAS*EENEPT%S*EGSHNFGDK.L	S53,T59,S60	sp|Q8K2L8|TPC12_MOUSE	Trafficking protein particle complex subunit 12 OS=Mus musculus OX=10090 GN=Trappc12 PE=1 SV=2	Trappc12
	R.EEESQPLYHEETIDLGGDEFASEENEPTS*EGSHNFGDK.L	S60	sp|Q8K2L8|TPC12_MOUSE	Trafficking protein particle complex subunit 12 OS=Mus musculus OX=10090 GN=Trappc12 PE=1 SV=2	Trappc12
	R.EEESQPLYHEETIDLGGDEFASEENEPTS*EGS*HNFGDK.L	S60,S63	sp|Q8K2L8|TPC12_MOUSE	Trafficking protein particle complex subunit 12 OS=Mus musculus OX=10090 GN=Trappc12 PE=1 SV=2	Trappc12
	K.LNEHMMESVLIS*DS*PNNSEGDVGDLGCLQDVGEPPR.G	S81,S83	sp|Q8K2L8|TPC12_MOUSE	Trafficking protein particle complex subunit 12 OS=Mus musculus OX=10090 GN=Trappc12 PE=1 SV=2	Trappc12
	K.LNEHM@M@ESVLISDS*PNNSEGDVGDLGCLQDVGEPPR.G	S83	sp|Q8K2L8|TPC12_MOUSE	Trafficking protein particle complex subunit 12 OS=Mus musculus OX=10090 GN=Trappc12 PE=1 SV=2	Trappc12
	K.LNEHM@MESVLISDS*PNNSEGDVGDLGCLQDVGEPPR.G	S83	sp|Q8K2L8|TPC12_MOUSE	Trafficking protein particle complex subunit 12 OS=Mus musculus OX=10090 GN=Trappc12 PE=1 SV=2	Trappc12
	K.LNEHMM@ESVLISDS*PNNSEGDVGDLGCLQDVGEPPR.G	S83	sp|Q8K2L8|TPC12_MOUSE	Trafficking protein particle complex subunit 12 OS=Mus musculus OX=10090 GN=Trappc12 PE=1 SV=2	Trappc12
	K.LNEHMM@ESVLISDS*PNNS*EGDVGDLGCLQDVGEPPR.G	S83,S87	sp|Q8K2L8|TPC12_MOUSE	Trafficking protein particle complex subunit 12 OS=Mus musculus OX=10090 GN=Trappc12 PE=1 SV=2	Trappc12
	K.EVVDT%LSNGSETDGDDTPR.D	T123	sp|Q8K2L8|TPC12_MOUSE	Trafficking protein particle complex subunit 12 OS=Mus musculus OX=10090 GN=Trappc12 PE=1 SV=2	Trappc12
	K.EVVDT%LS*NGSETDGDDTPR.D	T123,S125	sp|Q8K2L8|TPC12_MOUSE	Trafficking protein particle complex subunit 12 OS=Mus musculus OX=10090 GN=Trappc12 PE=1 SV=2	Trappc12
	K.EVVDT%LS*NGS*ETDGDDTPR.D	T123,S125,S128	sp|Q8K2L8|TPC12_MOUSE	Trafficking protein particle complex subunit 12 OS=Mus musculus OX=10090 GN=Trappc12 PE=1 SV=2	Trappc12
	K.EVVDT%LS*NGSET%DGDDTPR.D	T123,S125,T130	sp|Q8K2L8|TPC12_MOUSE	Trafficking protein particle complex subunit 12 OS=Mus musculus OX=10090 GN=Trappc12 PE=1 SV=2	Trappc12
	R.DISDM@T%PDSR.A	T143	sp|Q8K2L8|TPC12_MOUSE	Trafficking protein particle complex subunit 12 OS=Mus musculus OX=10090 GN=Trappc12 PE=1 SV=2	Trappc12
	R.ASLKEDST%QEDVTS*M@PALENAATEEVGPK.D	T155,S161	sp|Q8K2L8|TPC12_MOUSE	Trafficking protein particle complex subunit 12 OS=Mus musculus OX=10090 GN=Trappc12 PE=1 SV=2	Trappc12
	R.ASLKEDST%QEDVT%SM@PALENAATEEVGPK.D	T155,T160	sp|Q8K2L8|TPC12_MOUSE	Trafficking protein particle complex subunit 12 OS=Mus musculus OX=10090 GN=Trappc12 PE=1 SV=2	Trappc12
	R.ASLKEDSTQEDVT%SM@PALENAATEEVGPK.D	T160	sp|Q8K2L8|TPC12_MOUSE	Trafficking protein particle complex subunit 12 OS=Mus musculus OX=10090 GN=Trappc12 PE=1 SV=2	Trappc12
	R.ASLKEDSTQEDVT%SMPALENAATEEVGPK.D	T160	sp|Q8K2L8|TPC12_MOUSE	Trafficking protein particle complex subunit 12 OS=Mus musculus OX=10090 GN=Trappc12 PE=1 SV=2	Trappc12
	R.ASLKEDSTQEDVT%S*M@PALENAATEEVGPK.D	T160,S161	sp|Q8K2L8|TPC12_MOUSE	Trafficking protein particle complex subunit 12 OS=Mus musculus OX=10090 GN=Trappc12 PE=1 SV=2	Trappc12
	K.LSSLT%APVGEKSPDSTSPSYSTR.M	T302	sp|Q8K2L8|TPC12_MOUSE	Trafficking protein particle complex subunit 12 OS=Mus musculus OX=10090 GN=Trappc12 PE=1 SV=2	Trappc12
	K.LSSLT%APVGEKS*PDSTSPSYSTR.M	T302,S309	sp|Q8K2L8|TPC12_MOUSE	Trafficking protein particle complex subunit 12 OS=Mus musculus OX=10090 GN=Trappc12 PE=1 SV=2	Trappc12
	R.APLDVPESPKPFSQIQAVFAGSDDPFAT%ALSM@SEM@DR.R	T358	sp|Q8K2L8|TPC12_MOUSE	Trafficking protein particle complex subunit 12 OS=Mus musculus OX=10090 GN=Trappc12 PE=1 SV=2	Trappc12
	R.EEESQPLYHEET%IDLGGDEFAS*EENEPT%SEGSHNFGDK.L	T43,S53,T59	sp|Q8K2L8|TPC12_MOUSE	Trafficking protein particle complex subunit 12 OS=Mus musculus OX=10090 GN=Trappc12 PE=1 SV=2	Trappc12
	R.EEESQPLYHEET%IDLGGDEFASEENEPTSEGS*HNFGDK.L	T43,S63	sp|Q8K2L8|TPC12_MOUSE	Trafficking protein particle complex subunit 12 OS=Mus musculus OX=10090 GN=Trappc12 PE=1 SV=2	Trappc12
	R.EEESQPLYHEETIDLGGDEFASEENEPT%SEGSHNFGDK.L	T59	sp|Q8K2L8|TPC12_MOUSE	Trafficking protein particle complex subunit 12 OS=Mus musculus OX=10090 GN=Trappc12 PE=1 SV=2	Trappc12
	K.ATITSRGS*S*LSGSLCSLLESQSTSLR.G	S136,S137	sp|Q8K2P1|LUR1L_MOUSE	Leucine rich adaptor protein 1-like OS=Mus musculus OX=10090 GN=Lurap1l PE=1 SV=1	Lurap1l
	R.GSS*LSGSLCSLLESQSTSLR.G	S137	sp|Q8K2P1|LUR1L_MOUSE	Leucine rich adaptor protein 1-like OS=Mus musculus OX=10090 GN=Lurap1l PE=1 SV=1	Lurap1l
	R.GSSLS*GSLCSLLESQSTSLR.G	S139	sp|Q8K2P1|LUR1L_MOUSE	Leucine rich adaptor protein 1-like OS=Mus musculus OX=10090 GN=Lurap1l PE=1 SV=1	Lurap1l
	R.GSSLSGSLCSLLES*QS*TS*LR.G	S148,S150,S152	sp|Q8K2P1|LUR1L_MOUSE	Leucine rich adaptor protein 1-like OS=Mus musculus OX=10090 GN=Lurap1l PE=1 SV=1	Lurap1l
	R.EGAADPSGVGGSCSSSSS*CSSFAPSVSSSSSSSPASGSPR.R	S54	sp|Q8K2P1|LUR1L_MOUSE	Leucine rich adaptor protein 1-like OS=Mus musculus OX=10090 GN=Lurap1l PE=1 SV=1	Lurap1l
	R.EGAADPSGVGGSCSSSSSCSSFAPSVSSS*SSSSPASGSPR.R	S65	sp|Q8K2P1|LUR1L_MOUSE	Leucine rich adaptor protein 1-like OS=Mus musculus OX=10090 GN=Lurap1l PE=1 SV=1	Lurap1l
	K.SGLELTELQNM@TVPEDDNVS*NDSNDFTEVENGQINSK.F	S25	sp|Q8K2P7|S38A1_MOUSE	Sodium-coupled neutral amino acid transporter 1 OS=Mus musculus OX=10090 GN=Slc38a1 PE=1 SV=1	Slc38a1
	K.SGLELTELQNMTVPEDDNVS*NDSNDFTEVENGQINSK.F	S25	sp|Q8K2P7|S38A1_MOUSE	Sodium-coupled neutral amino acid transporter 1 OS=Mus musculus OX=10090 GN=Slc38a1 PE=1 SV=1	Slc38a1
	K.SGLELTELQNM@TVPEDDNVS*NDS*NDFTEVENGQINSK.F	S25,S28	sp|Q8K2P7|S38A1_MOUSE	Sodium-coupled neutral amino acid transporter 1 OS=Mus musculus OX=10090 GN=Slc38a1 PE=1 SV=1	Slc38a1
	K.SGLELTELQNMTVPEDDNVS*NDS*NDFTEVENGQINSK.F	S25,S28	sp|Q8K2P7|S38A1_MOUSE	Sodium-coupled neutral amino acid transporter 1 OS=Mus musculus OX=10090 GN=Slc38a1 PE=1 SV=1	Slc38a1
	K.SGLELTELQNM@TVPEDDNVSNDS*NDFTEVENGQINSK.F	S28	sp|Q8K2P7|S38A1_MOUSE	Sodium-coupled neutral amino acid transporter 1 OS=Mus musculus OX=10090 GN=Slc38a1 PE=1 SV=1	Slc38a1
	K.SGLELTELQNM@TVPEDDNVSNDS*NDFT%EVENGQINSK.F	S28,T32	sp|Q8K2P7|S38A1_MOUSE	Sodium-coupled neutral amino acid transporter 1 OS=Mus musculus OX=10090 GN=Slc38a1 PE=1 SV=1	Slc38a1
	K.FIS*DRESR.R	S45	sp|Q8K2P7|S38A1_MOUSE	Sodium-coupled neutral amino acid transporter 1 OS=Mus musculus OX=10090 GN=Slc38a1 PE=1 SV=1	Slc38a1
	K.FISDRES*R.R	S49	sp|Q8K2P7|S38A1_MOUSE	Sodium-coupled neutral amino acid transporter 1 OS=Mus musculus OX=10090 GN=Slc38a1 PE=1 SV=1	Slc38a1
	K.FISDRES*RR.S	S49	sp|Q8K2P7|S38A1_MOUSE	Sodium-coupled neutral amino acid transporter 1 OS=Mus musculus OX=10090 GN=Slc38a1 PE=1 SV=1	Slc38a1
	R.RS*LTNSHLEK.R	S52	sp|Q8K2P7|S38A1_MOUSE	Sodium-coupled neutral amino acid transporter 1 OS=Mus musculus OX=10090 GN=Slc38a1 PE=1 SV=1	Slc38a1
	R.S*LTNSHLEK.R	S52	sp|Q8K2P7|S38A1_MOUSE	Sodium-coupled neutral amino acid transporter 1 OS=Mus musculus OX=10090 GN=Slc38a1 PE=1 SV=1	Slc38a1
	R.RS*LTNS*HLEK.R	S52,S56	sp|Q8K2P7|S38A1_MOUSE	Sodium-coupled neutral amino acid transporter 1 OS=Mus musculus OX=10090 GN=Slc38a1 PE=1 SV=1	Slc38a1
	R.S*LTNS*HLEK.R	S52,S56	sp|Q8K2P7|S38A1_MOUSE	Sodium-coupled neutral amino acid transporter 1 OS=Mus musculus OX=10090 GN=Slc38a1 PE=1 SV=1	Slc38a1
	R.RS*LT%NSHLEK.R	S52,T54	sp|Q8K2P7|S38A1_MOUSE	Sodium-coupled neutral amino acid transporter 1 OS=Mus musculus OX=10090 GN=Slc38a1 PE=1 SV=1	Slc38a1
	R.S*LT%NSHLEK.R	S52,T54	sp|Q8K2P7|S38A1_MOUSE	Sodium-coupled neutral amino acid transporter 1 OS=Mus musculus OX=10090 GN=Slc38a1 PE=1 SV=1	Slc38a1
	R.RSLTNS*HLEK.R	S56	sp|Q8K2P7|S38A1_MOUSE	Sodium-coupled neutral amino acid transporter 1 OS=Mus musculus OX=10090 GN=Slc38a1 PE=1 SV=1	Slc38a1
	R.SLTNS*HLEK.R	S56	sp|Q8K2P7|S38A1_MOUSE	Sodium-coupled neutral amino acid transporter 1 OS=Mus musculus OX=10090 GN=Slc38a1 PE=1 SV=1	Slc38a1
	K.SGLELTELQNM@T%VPEDDNVS*NDSNDFTEVENGQINSK.F	T17,S25	sp|Q8K2P7|S38A1_MOUSE	Sodium-coupled neutral amino acid transporter 1 OS=Mus musculus OX=10090 GN=Slc38a1 PE=1 SV=1	Slc38a1
	K.SGLELTELQNMT%VPEDDNVS*NDSNDFTEVENGQINSK.F	T17,S25	sp|Q8K2P7|S38A1_MOUSE	Sodium-coupled neutral amino acid transporter 1 OS=Mus musculus OX=10090 GN=Slc38a1 PE=1 SV=1	Slc38a1
	K.SGLELTELQNMT%VPEDDNVS*NDS*NDFTEVENGQINSK.F	T17,S25,S28	sp|Q8K2P7|S38A1_MOUSE	Sodium-coupled neutral amino acid transporter 1 OS=Mus musculus OX=10090 GN=Slc38a1 PE=1 SV=1	Slc38a1
	K.SGLELTELQNM@T%VPEDDNVSNDS*NDFTEVENGQINSK.F	T17,S28	sp|Q8K2P7|S38A1_MOUSE	Sodium-coupled neutral amino acid transporter 1 OS=Mus musculus OX=10090 GN=Slc38a1 PE=1 SV=1	Slc38a1
	K.SGLELTELQNMT%VPEDDNVSNDS*NDFTEVENGQINSK.F	T17,S28	sp|Q8K2P7|S38A1_MOUSE	Sodium-coupled neutral amino acid transporter 1 OS=Mus musculus OX=10090 GN=Slc38a1 PE=1 SV=1	Slc38a1
	K.SGLELTELQNM@TVPEDDNVSNDSNDFT%EVENGQINSK.F	T32	sp|Q8K2P7|S38A1_MOUSE	Sodium-coupled neutral amino acid transporter 1 OS=Mus musculus OX=10090 GN=Slc38a1 PE=1 SV=1	Slc38a1
	R.RSLT%NSHLEK.R	T54	sp|Q8K2P7|S38A1_MOUSE	Sodium-coupled neutral amino acid transporter 1 OS=Mus musculus OX=10090 GN=Slc38a1 PE=1 SV=1	Slc38a1
	R.SLT%NSHLEK.R	T54	sp|Q8K2P7|S38A1_MOUSE	Sodium-coupled neutral amino acid transporter 1 OS=Mus musculus OX=10090 GN=Slc38a1 PE=1 SV=1	Slc38a1
	R.RSLT%NS*HLEK.R	T54,S56	sp|Q8K2P7|S38A1_MOUSE	Sodium-coupled neutral amino acid transporter 1 OS=Mus musculus OX=10090 GN=Slc38a1 PE=1 SV=1	Slc38a1
	R.SLT%NS*HLEK.R	T54,S56	sp|Q8K2P7|S38A1_MOUSE	Sodium-coupled neutral amino acid transporter 1 OS=Mus musculus OX=10090 GN=Slc38a1 PE=1 SV=1	Slc38a1
	K.RQS*HLLLQSSLPDQQLLK.A	S249	sp|Q8K2Q9|SHOT1_MOUSE	Shootin-1 OS=Mus musculus OX=10090 GN=Shtn1 PE=1 SV=1	Shtn1
	K.S*M@PVLGSVSSVTK.S	S506	sp|Q8K2Q9|SHOT1_MOUSE	Shootin-1 OS=Mus musculus OX=10090 GN=Shtn1 PE=1 SV=1	Shtn1
	K.S*MPVLGSVSSVTK.S	S506	sp|Q8K2Q9|SHOT1_MOUSE	Shootin-1 OS=Mus musculus OX=10090 GN=Shtn1 PE=1 SV=1	Shtn1
	R.HAATHT%PTDCTEEVR.E	T45	sp|Q8K2R5|ZN668_MOUSE	Zinc finger protein 668 OS=Mus musculus OX=10090 GN=Znf668 PE=2 SV=1	Znf668
	R.HAATHTPTDCT%EEVR.E	T50	sp|Q8K2R5|ZN668_MOUSE	Zinc finger protein 668 OS=Mus musculus OX=10090 GN=Znf668 PE=2 SV=1	Znf668
	K.EAGGS*DEEQEK.G	S394	sp|Q8K2T8|PAF1_MOUSE	RNA polymerase II-associated factor 1 homolog OS=Mus musculus OX=10090 GN=Paf1 PE=1 SV=1	Paf1
	R.DKEEIFGS*DADS*EDDADS*DDEDR.G	S456,S460,S466	sp|Q8K2T8|PAF1_MOUSE	RNA polymerase II-associated factor 1 homolog OS=Mus musculus OX=10090 GN=Paf1 PE=1 SV=1	Paf1
	R.DKEEIFGS*DADS*EDDADS*DDEDRGQAHR.G	S456,S460,S466	sp|Q8K2T8|PAF1_MOUSE	RNA polymerase II-associated factor 1 homolog OS=Mus musculus OX=10090 GN=Paf1 PE=1 SV=1	Paf1
	R.S*RS*QS*RSR.S	S493,S495,S497	sp|Q8K2T8|PAF1_MOUSE	RNA polymerase II-associated factor 1 homolog OS=Mus musculus OX=10090 GN=Paf1 PE=1 SV=1	Paf1
	R.AS*LLLSK.-	S233	sp|Q8K2U2|ALKB6_MOUSE	Alpha-ketoglutarate-dependent dioxygenase alkB homolog 6 OS=Mus musculus OX=10090 GN=Alkbh6 PE=2 SV=3	Alkbh6
	K.ACAECFM@AVS*CATCQEIR.R	S280	sp|Q8K2V1|PP4R1_MOUSE	Serine/threonine-protein phosphatase 4 regulatory subunit 1 OS=Mus musculus OX=10090 GN=Ppp4r1 PE=1 SV=2	Ppp4r1
	K.ELQQDPEERLS*PER.T	S482	sp|Q8K2V1|PP4R1_MOUSE	Serine/threonine-protein phosphatase 4 regulatory subunit 1 OS=Mus musculus OX=10090 GN=Ppp4r1 PE=1 SV=2	Ppp4r1
	R.ASS*LDAHEETGGVEQR.S	S539	sp|Q8K2V1|PP4R1_MOUSE	Serine/threonine-protein phosphatase 4 regulatory subunit 1 OS=Mus musculus OX=10090 GN=Ppp4r1 PE=1 SV=2	Ppp4r1
	K.NFEDS*SPETLEAHK.I	S342	sp|Q8K2V6|IPO11_MOUSE	Importin-11 OS=Mus musculus OX=10090 GN=Ipo11 PE=1 SV=1	Ipo11
	K.NFEDSS*PETLEAHK.I	S343	sp|Q8K2V6|IPO11_MOUSE	Importin-11 OS=Mus musculus OX=10090 GN=Ipo11 PE=1 SV=1	Ipo11
	R.VAPHALS*EEEK.S	S83	sp|Q8K2V6|IPO11_MOUSE	Importin-11 OS=Mus musculus OX=10090 GN=Ipo11 PE=1 SV=1	Ipo11
	R.GGGGGNNS*EDAEDEGGGPK.G	S15	sp|Q8K2W3|TXD11_MOUSE	Thioredoxin domain-containing protein 11 OS=Mus musculus OX=10090 GN=Txndc11 PE=1 SV=1	Txndc11
	K.QLS*PATQLAIQR.A	S226	sp|Q8K2W9|CN093_MOUSE	Uncharacterized protein C14orf93 homolog OS=Mus musculus OX=10090 PE=1 SV=1	NA
	R.SLGFVGS*PCR.I	S286	sp|Q8K2W9|CN093_MOUSE	Uncharacterized protein C14orf93 homolog OS=Mus musculus OX=10090 PE=1 SV=1	NA
	K.GPVS*PSYDQPHK.T	S512	sp|Q8K2W9|CN093_MOUSE	Uncharacterized protein C14orf93 homolog OS=Mus musculus OX=10090 PE=1 SV=1	NA
	K.GPVSPSY*DQPHK.T	Y515	sp|Q8K2W9|CN093_MOUSE	Uncharacterized protein C14orf93 homolog OS=Mus musculus OX=10090 PE=1 SV=1	NA
	R.DHSAFS*PK.L	S248	sp|Q8K2X2|RBM48_MOUSE	RNA-binding protein 48 OS=Mus musculus OX=10090 GN=Rbm48 PE=2 SV=2	Rbm48
	K.KLS*NAESSSDPAILSTAR.E	S100	sp|Q8K2X3|STN1_MOUSE	CST complex subunit STN1 OS=Mus musculus OX=10090 GN=Stn1 PE=1 SV=2	Stn1
	K.KLSNAESSS*DPAILSTAR.E	S106	sp|Q8K2X3|STN1_MOUSE	CST complex subunit STN1 OS=Mus musculus OX=10090 GN=Stn1 PE=1 SV=2	Stn1
	K.AEVDNRS*PQK.F	S210	sp|Q8K2Y0|OBI1_MOUSE	ORC ubiquitin ligase 1 OS=Mus musculus OX=10090 GN=Obi1 PE=1 SV=2	Obi1
	K.QAGSAS*ASHLASPSSSR.L	S306	sp|Q8K2Y0|OBI1_MOUSE	ORC ubiquitin ligase 1 OS=Mus musculus OX=10090 GN=Obi1 PE=1 SV=2	Obi1
	K.QAGSASAS*HLASPSSSR.L	S308	sp|Q8K2Y0|OBI1_MOUSE	ORC ubiquitin ligase 1 OS=Mus musculus OX=10090 GN=Obi1 PE=1 SV=2	Obi1
	K.QAGSASASHLAS*PSSSR.L	S312	sp|Q8K2Y0|OBI1_MOUSE	ORC ubiquitin ligase 1 OS=Mus musculus OX=10090 GN=Obi1 PE=1 SV=2	Obi1
	K.LVFDDFCDS*PNACNNNSSEDDRRENEK.K	S432	sp|Q8K2Y0|OBI1_MOUSE	ORC ubiquitin ligase 1 OS=Mus musculus OX=10090 GN=Obi1 PE=1 SV=2	Obi1
	K.LVFDDFCDSPNACNNNSS*EDDRRENEK.K	S441	sp|Q8K2Y0|OBI1_MOUSE	ORC ubiquitin ligase 1 OS=Mus musculus OX=10090 GN=Obi1 PE=1 SV=2	Obi1
	K.S*PCNNGFK.S	S549	sp|Q8K2Y0|OBI1_MOUSE	ORC ubiquitin ligase 1 OS=Mus musculus OX=10090 GN=Obi1 PE=1 SV=2	Obi1
	K.SVEVEGPS*KSPQGR.E	S564	sp|Q8K2Y0|OBI1_MOUSE	ORC ubiquitin ligase 1 OS=Mus musculus OX=10090 GN=Obi1 PE=1 SV=2	Obi1
	K.SVEVEGPSKS*PQGR.E	S566	sp|Q8K2Y0|OBI1_MOUSE	ORC ubiquitin ligase 1 OS=Mus musculus OX=10090 GN=Obi1 PE=1 SV=2	Obi1
	K.IQS*SLANASPSK.A	S709	sp|Q8K2Y0|OBI1_MOUSE	ORC ubiquitin ligase 1 OS=Mus musculus OX=10090 GN=Obi1 PE=1 SV=2	Obi1
	K.IQSSLANAS*PSK.A	S715	sp|Q8K2Y0|OBI1_MOUSE	ORC ubiquitin ligase 1 OS=Mus musculus OX=10090 GN=Obi1 PE=1 SV=2	Obi1
	K.EIIGGTS*ESEPM@LS*HTVRKHLR.K	S73,S80	sp|Q8K2Y0|OBI1_MOUSE	ORC ubiquitin ligase 1 OS=Mus musculus OX=10090 GN=Obi1 PE=1 SV=2	Obi1
	K.EIIGGTSES*EPM@LS*HTVRKHLR.K	S75,S80	sp|Q8K2Y0|OBI1_MOUSE	ORC ubiquitin ligase 1 OS=Mus musculus OX=10090 GN=Obi1 PE=1 SV=2	Obi1
	K.EIIGGTSESEPM@LS*HT%VRKHLR.K	S80,T82	sp|Q8K2Y0|OBI1_MOUSE	ORC ubiquitin ligase 1 OS=Mus musculus OX=10090 GN=Obi1 PE=1 SV=2	Obi1
	R.T%GQPDLLGS*GTLGPGATATLGR.M	T139,S147	sp|Q8K2Y3|EVA1B_MOUSE	Protein eva-1 homolog B OS=Mus musculus OX=10090 GN=Eva1b PE=1 SV=1	Eva1b
	R.TGQPDLLGSGT%LGPGAT%ATLGR.M	T149,T155	sp|Q8K2Y3|EVA1B_MOUSE	Protein eva-1 homolog B OS=Mus musculus OX=10090 GN=Eva1b PE=1 SV=1	Eva1b
	R.SSTLEPEDEDDEEDEDT%M@TR.L	T86	sp|Q8K2Y3|EVA1B_MOUSE	Protein eva-1 homolog B OS=Mus musculus OX=10090 GN=Eva1b PE=1 SV=1	Eva1b
	K.TAQDPGIS*PSQSLCAESSR.G	S164	sp|Q8K2Y9|CCM2_MOUSE	Cerebral cavernous malformations protein 2 homolog OS=Mus musculus OX=10090 GN=Ccm2 PE=1 SV=1	Ccm2
	R.AIFDGAS*TPTHHLS*LHSDDSSTK.V	S238,S245	sp|Q8K2Y9|CCM2_MOUSE	Cerebral cavernous malformations protein 2 homolog OS=Mus musculus OX=10090 GN=Ccm2 PE=1 SV=1	Ccm2
	R.AIFDGAS*TPTHHLS*LHS*DDSSTK.V	S238,S245,S248	sp|Q8K2Y9|CCM2_MOUSE	Cerebral cavernous malformations protein 2 homolog OS=Mus musculus OX=10090 GN=Ccm2 PE=1 SV=1	Ccm2
	R.AIFDGASTPTHHLS*LHSDDSSTK.V	S245	sp|Q8K2Y9|CCM2_MOUSE	Cerebral cavernous malformations protein 2 homolog OS=Mus musculus OX=10090 GN=Ccm2 PE=1 SV=1	Ccm2
	R.AIFDGASTPTHHLS*LHS*DDSSTK.V	S245,S248	sp|Q8K2Y9|CCM2_MOUSE	Cerebral cavernous malformations protein 2 homolog OS=Mus musculus OX=10090 GN=Ccm2 PE=1 SV=1	Ccm2
	K.DSYDADASTFCFPDS*GDVGGLPPLPFCM@QTSPHSK.T	S273	sp|Q8K2Y9|CCM2_MOUSE	Cerebral cavernous malformations protein 2 homolog OS=Mus musculus OX=10090 GN=Ccm2 PE=1 SV=1	Ccm2
	K.TVSESELS*TSATELLQDYMLTLR.T	S301	sp|Q8K2Y9|CCM2_MOUSE	Cerebral cavernous malformations protein 2 homolog OS=Mus musculus OX=10090 GN=Ccm2 PE=1 SV=1	Ccm2
	R.ALS*TTSTSTINGNR.T	S402	sp|Q8K2Y9|CCM2_MOUSE	Cerebral cavernous malformations protein 2 homolog OS=Mus musculus OX=10090 GN=Ccm2 PE=1 SV=1	Ccm2
	R.RALS*TTSTSTINGNR.T	S402	sp|Q8K2Y9|CCM2_MOUSE	Cerebral cavernous malformations protein 2 homolog OS=Mus musculus OX=10090 GN=Ccm2 PE=1 SV=1	Ccm2
	R.ALS*T%TSTSTINGNR.T	S402,T403	sp|Q8K2Y9|CCM2_MOUSE	Cerebral cavernous malformations protein 2 homolog OS=Mus musculus OX=10090 GN=Ccm2 PE=1 SV=1	Ccm2
	R.ALSTTS*TSTINGNR.T	S405	sp|Q8K2Y9|CCM2_MOUSE	Cerebral cavernous malformations protein 2 homolog OS=Mus musculus OX=10090 GN=Ccm2 PE=1 SV=1	Ccm2
	R.ALSTTSTS*T%INGNR.T	S407,T408	sp|Q8K2Y9|CCM2_MOUSE	Cerebral cavernous malformations protein 2 homolog OS=Mus musculus OX=10090 GN=Ccm2 PE=1 SV=1	Ccm2
	R.TTGS*PDDR.S	S417	sp|Q8K2Y9|CCM2_MOUSE	Cerebral cavernous malformations protein 2 homolog OS=Mus musculus OX=10090 GN=Ccm2 PE=1 SV=1	Ccm2
	R.AIFDGAST%PTHHLSLHSDDSSTK.V	T239	sp|Q8K2Y9|CCM2_MOUSE	Cerebral cavernous malformations protein 2 homolog OS=Mus musculus OX=10090 GN=Ccm2 PE=1 SV=1	Ccm2
	R.AIFDGAST%PT%HHLSLHSDDSSTK.V	T239,T241	sp|Q8K2Y9|CCM2_MOUSE	Cerebral cavernous malformations protein 2 homolog OS=Mus musculus OX=10090 GN=Ccm2 PE=1 SV=1	Ccm2
	R.AIFDGAST%PT%HHLS*LHSDDSSTK.V	T239,T241,S245	sp|Q8K2Y9|CCM2_MOUSE	Cerebral cavernous malformations protein 2 homolog OS=Mus musculus OX=10090 GN=Ccm2 PE=1 SV=1	Ccm2
	R.GIIT%DSFGR.H	T391	sp|Q8K2Y9|CCM2_MOUSE	Cerebral cavernous malformations protein 2 homolog OS=Mus musculus OX=10090 GN=Ccm2 PE=1 SV=1	Ccm2
	R.ALSTTSTST%INGNR.T	T408	sp|Q8K2Y9|CCM2_MOUSE	Cerebral cavernous malformations protein 2 homolog OS=Mus musculus OX=10090 GN=Ccm2 PE=1 SV=1	Ccm2
	R.T%TGSPDDR.S	T414	sp|Q8K2Y9|CCM2_MOUSE	Cerebral cavernous malformations protein 2 homolog OS=Mus musculus OX=10090 GN=Ccm2 PE=1 SV=1	Ccm2
	K.TASS*ETTMEEELGLVGGAT%ADDT%EAELIR.S	S962,T977,T981	sp|Q8K2Z4|CND1_MOUSE	Condensin complex subunit 1 OS=Mus musculus OX=10090 GN=Ncapd2 PE=1 SV=2	Ncapd2
	K.LQDEKVS*GEK.K	S123	sp|Q8K301|DDX52_MOUSE	Probable ATP-dependent RNA helicase DDX52 OS=Mus musculus OX=10090 GN=Ddx52 PE=2 SV=2	Ddx52
	K.LNLDNVVS*VS*IGAR.-	S374,S376	sp|Q8K301|DDX52_MOUSE	Probable ATP-dependent RNA helicase DDX52 OS=Mus musculus OX=10090 GN=Ddx52 PE=2 SV=2	Ddx52
	R.GPLPLSSQHRGDTDQAS*NILASFGLSAR.D	S109	sp|Q8K310|MATR3_MOUSE	Matrin-3 OS=Mus musculus OX=10090 GN=Matr3 PE=1 SV=1	Matr3
	R.GDTDQAS*NILAS*FGLS*ARDLDELSR.Y	S109,S114,S118	sp|Q8K310|MATR3_MOUSE	Matrin-3 OS=Mus musculus OX=10090 GN=Matr3 PE=1 SV=1	Matr3
	K.SFQQSSLGRDS*QGHGR.D	S14	sp|Q8K310|MATR3_MOUSE	Matrin-3 OS=Mus musculus OX=10090 GN=Matr3 PE=1 SV=1	Matr3
	R.TEEGPTLS*YGR.D	S157	sp|Q8K310|MATR3_MOUSE	Matrin-3 OS=Mus musculus OX=10090 GN=Matr3 PE=1 SV=1	Matr3
	R.TEEGPTLS*YGRDGR.S	S157	sp|Q8K310|MATR3_MOUSE	Matrin-3 OS=Mus musculus OX=10090 GN=Matr3 PE=1 SV=1	Matr3
	R.S*ATREPPYR.V	S164	sp|Q8K310|MATR3_MOUSE	Matrin-3 OS=Mus musculus OX=10090 GN=Matr3 PE=1 SV=1	Matr3
	R.DS*FDDRGPSLNPVLDYDHGSR.S	S188	sp|Q8K310|MATR3_MOUSE	Matrin-3 OS=Mus musculus OX=10090 GN=Matr3 PE=1 SV=1	Matr3
	R.RDS*FDDR.G	S188	sp|Q8K310|MATR3_MOUSE	Matrin-3 OS=Mus musculus OX=10090 GN=Matr3 PE=1 SV=1	Matr3
	R.RDS*FDDRGPSLNPVLDYDHGSR.S	S188	sp|Q8K310|MATR3_MOUSE	Matrin-3 OS=Mus musculus OX=10090 GN=Matr3 PE=1 SV=1	Matr3
	R.RDS*FDDRGPS*LNPVLDYDHGSR.S	S188,S195	sp|Q8K310|MATR3_MOUSE	Matrin-3 OS=Mus musculus OX=10090 GN=Matr3 PE=1 SV=1	Matr3
	R.DSFDDRGPS*LNPVLDYDHGSR.S	S195	sp|Q8K310|MATR3_MOUSE	Matrin-3 OS=Mus musculus OX=10090 GN=Matr3 PE=1 SV=1	Matr3
	R.GPS*LNPVLDYDHGSR.S	S195	sp|Q8K310|MATR3_MOUSE	Matrin-3 OS=Mus musculus OX=10090 GN=Matr3 PE=1 SV=1	Matr3
	R.RDSFDDRGPS*LNPVLDYDHGSR.S	S195	sp|Q8K310|MATR3_MOUSE	Matrin-3 OS=Mus musculus OX=10090 GN=Matr3 PE=1 SV=1	Matr3
	R.RDSFDDRGPS*LNPVLDY*DHGSR.S	S195,Y202	sp|Q8K310|MATR3_MOUSE	Matrin-3 OS=Mus musculus OX=10090 GN=Matr3 PE=1 SV=1	Matr3
	R.RDSFDDRGPSLNPVLDYDHGS*R.S	S206	sp|Q8K310|MATR3_MOUSE	Matrin-3 OS=Mus musculus OX=10090 GN=Matr3 PE=1 SV=1	Matr3
	R.GPSLNPVLDYDHGS*RS*QESGYYDR.M	S206,S208	sp|Q8K310|MATR3_MOUSE	Matrin-3 OS=Mus musculus OX=10090 GN=Matr3 PE=1 SV=1	Matr3
	R.S*QESGYYDR.M	S208	sp|Q8K310|MATR3_MOUSE	Matrin-3 OS=Mus musculus OX=10090 GN=Matr3 PE=1 SV=1	Matr3
	R.SQES*GYYDR.M	S211	sp|Q8K310|MATR3_MOUSE	Matrin-3 OS=Mus musculus OX=10090 GN=Matr3 PE=1 SV=1	Matr3
	K.EWS*QHINGASHSR.R	S307	sp|Q8K310|MATR3_MOUSE	Matrin-3 OS=Mus musculus OX=10090 GN=Matr3 PE=1 SV=1	Matr3
	K.EWSQHINGAS*HSR.R	S314	sp|Q8K310|MATR3_MOUSE	Matrin-3 OS=Mus musculus OX=10090 GN=Matr3 PE=1 SV=1	Matr3
	R.DLSAAGIGLLAAATQS*LSM@PASLGR.M	S35	sp|Q8K310|MATR3_MOUSE	Matrin-3 OS=Mus musculus OX=10090 GN=Matr3 PE=1 SV=1	Matr3
	R.DLSAAGIGLLAAATQSLS*M@PASLGR.M	S37	sp|Q8K310|MATR3_MOUSE	Matrin-3 OS=Mus musculus OX=10090 GN=Matr3 PE=1 SV=1	Matr3
	K.S*FQQSSLGR.D	S4	sp|Q8K310|MATR3_MOUSE	Matrin-3 OS=Mus musculus OX=10090 GN=Matr3 PE=1 SV=1	Matr3
	K.RS*YSPDGK.E	S596	sp|Q8K310|MATR3_MOUSE	Matrin-3 OS=Mus musculus OX=10090 GN=Matr3 PE=1 SV=1	Matr3
	R.S*YSPDGK.E	S596	sp|Q8K310|MATR3_MOUSE	Matrin-3 OS=Mus musculus OX=10090 GN=Matr3 PE=1 SV=1	Matr3
	R.S*YSPDGKESPSDK.K	S596	sp|Q8K310|MATR3_MOUSE	Matrin-3 OS=Mus musculus OX=10090 GN=Matr3 PE=1 SV=1	Matr3
	R.S*YSPDGKESPSDKK.S	S596	sp|Q8K310|MATR3_MOUSE	Matrin-3 OS=Mus musculus OX=10090 GN=Matr3 PE=1 SV=1	Matr3
	-.KRS*YS*PDGK.E	S596,S598	sp|Q8K310|MATR3_MOUSE	Matrin-3 OS=Mus musculus OX=10090 GN=Matr3 PE=1 SV=1	Matr3
	K.RS*YS*PDGK.E	S596,S598	sp|Q8K310|MATR3_MOUSE	Matrin-3 OS=Mus musculus OX=10090 GN=Matr3 PE=1 SV=1	Matr3
	K.RS*YS*PDGKESPSDK.K	S596,S598	sp|Q8K310|MATR3_MOUSE	Matrin-3 OS=Mus musculus OX=10090 GN=Matr3 PE=1 SV=1	Matr3
	R.S*YS*PDGKESPSDK.K	S596,S598	sp|Q8K310|MATR3_MOUSE	Matrin-3 OS=Mus musculus OX=10090 GN=Matr3 PE=1 SV=1	Matr3
	R.S*YS*PDGKESPSDKK.S	S596,S598	sp|Q8K310|MATR3_MOUSE	Matrin-3 OS=Mus musculus OX=10090 GN=Matr3 PE=1 SV=1	Matr3
	R.S*YSPDGKES*PSDKK.S	S596,S604	sp|Q8K310|MATR3_MOUSE	Matrin-3 OS=Mus musculus OX=10090 GN=Matr3 PE=1 SV=1	Matr3
	R.S*YSPDGKESPS*DK.K	S596,S606	sp|Q8K310|MATR3_MOUSE	Matrin-3 OS=Mus musculus OX=10090 GN=Matr3 PE=1 SV=1	Matr3
	-.KRS*Y*SPDGK.E	S596,Y597	sp|Q8K310|MATR3_MOUSE	Matrin-3 OS=Mus musculus OX=10090 GN=Matr3 PE=1 SV=1	Matr3
	K.RS*Y*SPDGK.E	S596,Y597	sp|Q8K310|MATR3_MOUSE	Matrin-3 OS=Mus musculus OX=10090 GN=Matr3 PE=1 SV=1	Matr3
	K.RS*Y*SPDGKESPSDK.K	S596,Y597	sp|Q8K310|MATR3_MOUSE	Matrin-3 OS=Mus musculus OX=10090 GN=Matr3 PE=1 SV=1	Matr3
	R.S*Y*SPDGKESPSDK.K	S596,Y597	sp|Q8K310|MATR3_MOUSE	Matrin-3 OS=Mus musculus OX=10090 GN=Matr3 PE=1 SV=1	Matr3
	R.S*Y*SPDGKESPSDKK.S	S596,Y597	sp|Q8K310|MATR3_MOUSE	Matrin-3 OS=Mus musculus OX=10090 GN=Matr3 PE=1 SV=1	Matr3
	R.S*Y*S*PDGKESPSDKK.S	S596,Y597,S598	sp|Q8K310|MATR3_MOUSE	Matrin-3 OS=Mus musculus OX=10090 GN=Matr3 PE=1 SV=1	Matr3
	K.RSYS*PDGK.E	S598	sp|Q8K310|MATR3_MOUSE	Matrin-3 OS=Mus musculus OX=10090 GN=Matr3 PE=1 SV=1	Matr3
	R.SYS*PDGK.E	S598	sp|Q8K310|MATR3_MOUSE	Matrin-3 OS=Mus musculus OX=10090 GN=Matr3 PE=1 SV=1	Matr3
	R.SYS*PDGKESPSDK.K	S598	sp|Q8K310|MATR3_MOUSE	Matrin-3 OS=Mus musculus OX=10090 GN=Matr3 PE=1 SV=1	Matr3
	R.SYS*PDGKESPSDKK.S	S598	sp|Q8K310|MATR3_MOUSE	Matrin-3 OS=Mus musculus OX=10090 GN=Matr3 PE=1 SV=1	Matr3
	K.RSYS*PDGKES*PSDK.K	S598,S604	sp|Q8K310|MATR3_MOUSE	Matrin-3 OS=Mus musculus OX=10090 GN=Matr3 PE=1 SV=1	Matr3
	R.SYS*PDGKES*PSDK.K	S598,S604	sp|Q8K310|MATR3_MOUSE	Matrin-3 OS=Mus musculus OX=10090 GN=Matr3 PE=1 SV=1	Matr3
	R.SYS*PDGKES*PSDKK.S	S598,S604	sp|Q8K310|MATR3_MOUSE	Matrin-3 OS=Mus musculus OX=10090 GN=Matr3 PE=1 SV=1	Matr3
	K.RSYSPDGKES*PSDK.K	S604	sp|Q8K310|MATR3_MOUSE	Matrin-3 OS=Mus musculus OX=10090 GN=Matr3 PE=1 SV=1	Matr3
	R.SYSPDGKES*PSDK.K	S604	sp|Q8K310|MATR3_MOUSE	Matrin-3 OS=Mus musculus OX=10090 GN=Matr3 PE=1 SV=1	Matr3
	R.SYSPDGKES*PSDKK.S	S604	sp|Q8K310|MATR3_MOUSE	Matrin-3 OS=Mus musculus OX=10090 GN=Matr3 PE=1 SV=1	Matr3
	K.RSYSPDGKES*PS*DK.K	S604,S606	sp|Q8K310|MATR3_MOUSE	Matrin-3 OS=Mus musculus OX=10090 GN=Matr3 PE=1 SV=1	Matr3
	R.SYSPDGKES*PS*DK.K	S604,S606	sp|Q8K310|MATR3_MOUSE	Matrin-3 OS=Mus musculus OX=10090 GN=Matr3 PE=1 SV=1	Matr3
	R.SYSPDGKES*PS*DKK.S	S604,S606	sp|Q8K310|MATR3_MOUSE	Matrin-3 OS=Mus musculus OX=10090 GN=Matr3 PE=1 SV=1	Matr3
	K.TDAQKTES*PAEGK.E	S619	sp|Q8K310|MATR3_MOUSE	Matrin-3 OS=Mus musculus OX=10090 GN=Matr3 PE=1 SV=1	Matr3
	K.TDAQKTES*PAEGKEQEEK.S	S619	sp|Q8K310|MATR3_MOUSE	Matrin-3 OS=Mus musculus OX=10090 GN=Matr3 PE=1 SV=1	Matr3
	K.TES*PAEGK.E	S619	sp|Q8K310|MATR3_MOUSE	Matrin-3 OS=Mus musculus OX=10090 GN=Matr3 PE=1 SV=1	Matr3
	K.TES*PAEGKEQEEK.S	S619	sp|Q8K310|MATR3_MOUSE	Matrin-3 OS=Mus musculus OX=10090 GN=Matr3 PE=1 SV=1	Matr3
	K.TESPAEGKEQEEKS*GEDGEK.D	S630	sp|Q8K310|MATR3_MOUSE	Matrin-3 OS=Mus musculus OX=10090 GN=Matr3 PE=1 SV=1	Matr3
	K.KDPS*ASATSK.K	S704	sp|Q8K310|MATR3_MOUSE	Matrin-3 OS=Mus musculus OX=10090 GN=Matr3 PE=1 SV=1	Matr3
	K.KDPSAS*ATSK.K	S706	sp|Q8K310|MATR3_MOUSE	Matrin-3 OS=Mus musculus OX=10090 GN=Matr3 PE=1 SV=1	Matr3
	K.NEENTEPGAES*AENADDPNK.D	S746	sp|Q8K310|MATR3_MOUSE	Matrin-3 OS=Mus musculus OX=10090 GN=Matr3 PE=1 SV=1	Matr3
	K.NEENTEPGAES*AENADDPNKDTSENADGQNDENK.E	S746	sp|Q8K310|MATR3_MOUSE	Matrin-3 OS=Mus musculus OX=10090 GN=Matr3 PE=1 SV=1	Matr3
	K.NEENTEPGAES*AENADDPNKDTSENADGQNDENKEDYTIPDEYR.I	S746	sp|Q8K310|MATR3_MOUSE	Matrin-3 OS=Mus musculus OX=10090 GN=Matr3 PE=1 SV=1	Matr3
	K.NEENTEPGAESAENADDPNKDTS*ENADGQNDENK.E	S758	sp|Q8K310|MATR3_MOUSE	Matrin-3 OS=Mus musculus OX=10090 GN=Matr3 PE=1 SV=1	Matr3
	K.NEENTEPGAESAENADDPNKDTS*ENADGQNDENKEDYTIPDEYR.I	S758	sp|Q8K310|MATR3_MOUSE	Matrin-3 OS=Mus musculus OX=10090 GN=Matr3 PE=1 SV=1	Matr3
	R.LASLMNLGMSSSLNQQGAHSALSSAS*TSSHNLQSIFNIGSR.G	S77	sp|Q8K310|MATR3_MOUSE	Matrin-3 OS=Mus musculus OX=10090 GN=Matr3 PE=1 SV=1	Matr3
	K.SFQQS*SLGR.D	S8	sp|Q8K310|MATR3_MOUSE	Matrin-3 OS=Mus musculus OX=10090 GN=Matr3 PE=1 SV=1	Matr3
	K.SFQQS*SLGRDSQGHGR.D	S8	sp|Q8K310|MATR3_MOUSE	Matrin-3 OS=Mus musculus OX=10090 GN=Matr3 PE=1 SV=1	Matr3
	K.SFQQSS*LGRDSQGHGR.D	S9	sp|Q8K310|MATR3_MOUSE	Matrin-3 OS=Mus musculus OX=10090 GN=Matr3 PE=1 SV=1	Matr3
	R.GPLPLS*SQHR.G	S98	sp|Q8K310|MATR3_MOUSE	Matrin-3 OS=Mus musculus OX=10090 GN=Matr3 PE=1 SV=1	Matr3
	R.RRT%EEGPTLSYGR.D	T150	sp|Q8K310|MATR3_MOUSE	Matrin-3 OS=Mus musculus OX=10090 GN=Matr3 PE=1 SV=1	Matr3
	R.RT%EEGPTLSYGR.D	T150	sp|Q8K310|MATR3_MOUSE	Matrin-3 OS=Mus musculus OX=10090 GN=Matr3 PE=1 SV=1	Matr3
	R.RRTEEGPT%LSYGR.D	T155	sp|Q8K310|MATR3_MOUSE	Matrin-3 OS=Mus musculus OX=10090 GN=Matr3 PE=1 SV=1	Matr3
	R.TEEGPT%LSYGR.D	T155	sp|Q8K310|MATR3_MOUSE	Matrin-3 OS=Mus musculus OX=10090 GN=Matr3 PE=1 SV=1	Matr3
	R.TEEGPT%LSYGRDGR.S	T155	sp|Q8K310|MATR3_MOUSE	Matrin-3 OS=Mus musculus OX=10090 GN=Matr3 PE=1 SV=1	Matr3
	R.SAT%REPPYR.V	T166	sp|Q8K310|MATR3_MOUSE	Matrin-3 OS=Mus musculus OX=10090 GN=Matr3 PE=1 SV=1	Matr3
	R.SAT%REPPYRVPR.D	T166	sp|Q8K310|MATR3_MOUSE	Matrin-3 OS=Mus musculus OX=10090 GN=Matr3 PE=1 SV=1	Matr3
	R.DLSAAGIGLLAAAT%QSLSM@PASLGR.M	T33	sp|Q8K310|MATR3_MOUSE	Matrin-3 OS=Mus musculus OX=10090 GN=Matr3 PE=1 SV=1	Matr3
	K.TDAQKT%ESPAEGK.E	T617	sp|Q8K310|MATR3_MOUSE	Matrin-3 OS=Mus musculus OX=10090 GN=Matr3 PE=1 SV=1	Matr3
	K.NEENT%EPGAESAENADDPNK.D	T740	sp|Q8K310|MATR3_MOUSE	Matrin-3 OS=Mus musculus OX=10090 GN=Matr3 PE=1 SV=1	Matr3
	R.DSFDDRGPSLNPVLDY*DHGSR.S	Y202	sp|Q8K310|MATR3_MOUSE	Matrin-3 OS=Mus musculus OX=10090 GN=Matr3 PE=1 SV=1	Matr3
	R.GPSLNPVLDY*DHGSR.S	Y202	sp|Q8K310|MATR3_MOUSE	Matrin-3 OS=Mus musculus OX=10090 GN=Matr3 PE=1 SV=1	Matr3
	R.GPSLNPVLDY*DHGSRSQESGYYDR.M	Y202	sp|Q8K310|MATR3_MOUSE	Matrin-3 OS=Mus musculus OX=10090 GN=Matr3 PE=1 SV=1	Matr3
	R.DSFDDRGPSLNPVLDY*DHGS*RSQESGYYDR.M	Y202,S206	sp|Q8K310|MATR3_MOUSE	Matrin-3 OS=Mus musculus OX=10090 GN=Matr3 PE=1 SV=1	Matr3
	K.RSY*SPDGK.E	Y597	sp|Q8K310|MATR3_MOUSE	Matrin-3 OS=Mus musculus OX=10090 GN=Matr3 PE=1 SV=1	Matr3
	-.KRSY*S*PDGK.E	Y597,S598	sp|Q8K310|MATR3_MOUSE	Matrin-3 OS=Mus musculus OX=10090 GN=Matr3 PE=1 SV=1	Matr3
	K.RSY*S*PDGKESPSDK.K	Y597,S598	sp|Q8K310|MATR3_MOUSE	Matrin-3 OS=Mus musculus OX=10090 GN=Matr3 PE=1 SV=1	Matr3
	R.SY*S*PDGKESPSDKK.S	Y597,S598	sp|Q8K310|MATR3_MOUSE	Matrin-3 OS=Mus musculus OX=10090 GN=Matr3 PE=1 SV=1	Matr3
	R.DTES*GKSPSPPER.Q	S105	sp|Q8K327|CHAP1_MOUSE	Chromosome alignment-maintaining phosphoprotein 1 OS=Mus musculus OX=10090 GN=Champ1 PE=1 SV=1	Champ1
	R.DTES*GKS*PSPPER.Q	S105,S108	sp|Q8K327|CHAP1_MOUSE	Chromosome alignment-maintaining phosphoprotein 1 OS=Mus musculus OX=10090 GN=Champ1 PE=1 SV=1	Champ1
	R.DTESGKS*PSPPER.Q	S108	sp|Q8K327|CHAP1_MOUSE	Chromosome alignment-maintaining phosphoprotein 1 OS=Mus musculus OX=10090 GN=Champ1 PE=1 SV=1	Champ1
	R.DTESGKS*PS*PPER.Q	S108,S110	sp|Q8K327|CHAP1_MOUSE	Chromosome alignment-maintaining phosphoprotein 1 OS=Mus musculus OX=10090 GN=Champ1 PE=1 SV=1	Champ1
	K.SPS*PPER.Q	S110	sp|Q8K327|CHAP1_MOUSE	Chromosome alignment-maintaining phosphoprotein 1 OS=Mus musculus OX=10090 GN=Champ1 PE=1 SV=1	Champ1
	R.DTESGKSPS*PPER.Q	S110	sp|Q8K327|CHAP1_MOUSE	Chromosome alignment-maintaining phosphoprotein 1 OS=Mus musculus OX=10090 GN=Champ1 PE=1 SV=1	Champ1
	K.TSPSLCPES*QASGPPVLEPQGAGPLISPEPQAPCLPAEASK.A	S145	sp|Q8K327|CHAP1_MOUSE	Chromosome alignment-maintaining phosphoprotein 1 OS=Mus musculus OX=10090 GN=Champ1 PE=1 SV=1	Champ1
	K.TSPSLCPESQAS*GPPVLEPQGAGPLISPEPQAPCLPAEASK.A	S148	sp|Q8K327|CHAP1_MOUSE	Chromosome alignment-maintaining phosphoprotein 1 OS=Mus musculus OX=10090 GN=Champ1 PE=1 SV=1	Champ1
	R.GPS*PESVK.S	S204	sp|Q8K327|CHAP1_MOUSE	Chromosome alignment-maintaining phosphoprotein 1 OS=Mus musculus OX=10090 GN=Champ1 PE=1 SV=1	Champ1
	R.VDPPCELPELEKPERGPS*PESVK.S	S204	sp|Q8K327|CHAP1_MOUSE	Chromosome alignment-maintaining phosphoprotein 1 OS=Mus musculus OX=10090 GN=Champ1 PE=1 SV=1	Champ1
	K.HSSFADTGAAPSALS*PES*PVLATSPEPWGPSLSASPESR.K	S234,S237	sp|Q8K327|CHAP1_MOUSE	Chromosome alignment-maintaining phosphoprotein 1 OS=Mus musculus OX=10090 GN=Champ1 PE=1 SV=1	Champ1
	K.HSSFADTGAAPSALSPES*PVLATSPEPWGPSLSASPESR.K	S237	sp|Q8K327|CHAP1_MOUSE	Chromosome alignment-maintaining phosphoprotein 1 OS=Mus musculus OX=10090 GN=Champ1 PE=1 SV=1	Champ1
	K.HSSFADTGAAPSALSPES*PVLATS*PEPWGPSLSASPESR.K	S237,S243	sp|Q8K327|CHAP1_MOUSE	Chromosome alignment-maintaining phosphoprotein 1 OS=Mus musculus OX=10090 GN=Champ1 PE=1 SV=1	Champ1
	K.HSSFADTGAAPSALSPESPVLATS*PEPWGPSLSASPESR.K	S243	sp|Q8K327|CHAP1_MOUSE	Chromosome alignment-maintaining phosphoprotein 1 OS=Mus musculus OX=10090 GN=Champ1 PE=1 SV=1	Champ1
	R.TAS*PEPR.K	S265	sp|Q8K327|CHAP1_MOUSE	Chromosome alignment-maintaining phosphoprotein 1 OS=Mus musculus OX=10090 GN=Champ1 PE=1 SV=1	Champ1
	R.KPS*PAES*PELWKPFPAIASEPR.R	S272,S276	sp|Q8K327|CHAP1_MOUSE	Chromosome alignment-maintaining phosphoprotein 1 OS=Mus musculus OX=10090 GN=Champ1 PE=1 SV=1	Champ1
	K.SS*PSATSGPWK.S	S316	sp|Q8K327|CHAP1_MOUSE	Chromosome alignment-maintaining phosphoprotein 1 OS=Mus musculus OX=10090 GN=Champ1 PE=1 SV=1	Champ1
	K.SSVSSGS*WKT%PPTSPESWK.S	S368,T371	sp|Q8K327|CHAP1_MOUSE	Chromosome alignment-maintaining phosphoprotein 1 OS=Mus musculus OX=10090 GN=Champ1 PE=1 SV=1	Champ1
	K.TALPLS*PEHWK.A	S394	sp|Q8K327|CHAP1_MOUSE	Chromosome alignment-maintaining phosphoprotein 1 OS=Mus musculus OX=10090 GN=Champ1 PE=1 SV=1	Champ1
	K.AVPPVS*PELR.R	S405	sp|Q8K327|CHAP1_MOUSE	Chromosome alignment-maintaining phosphoprotein 1 OS=Mus musculus OX=10090 GN=Champ1 PE=1 SV=1	Champ1
	R.RPGPPLS*PEIR.S	S416	sp|Q8K327|CHAP1_MOUSE	Chromosome alignment-maintaining phosphoprotein 1 OS=Mus musculus OX=10090 GN=Champ1 PE=1 SV=1	Champ1
	R.RPGPPLS*PEIRS*PAGSPELK.K	S416,S421	sp|Q8K327|CHAP1_MOUSE	Chromosome alignment-maintaining phosphoprotein 1 OS=Mus musculus OX=10090 GN=Champ1 PE=1 SV=1	Champ1
	R.RPGPPLS*PEIRS*PAGS*PELK.K	S416,S421,S425	sp|Q8K327|CHAP1_MOUSE	Chromosome alignment-maintaining phosphoprotein 1 OS=Mus musculus OX=10090 GN=Champ1 PE=1 SV=1	Champ1
	R.RPGPPLS*PEIRSPAGS*PELK.K	S416,S425	sp|Q8K327|CHAP1_MOUSE	Chromosome alignment-maintaining phosphoprotein 1 OS=Mus musculus OX=10090 GN=Champ1 PE=1 SV=1	Champ1
	R.RPGPPLSPEIRS*PAGS*PELK.K	S421,S425	sp|Q8K327|CHAP1_MOUSE	Chromosome alignment-maintaining phosphoprotein 1 OS=Mus musculus OX=10090 GN=Champ1 PE=1 SV=1	Champ1
	R.SPAGS*PELK.K	S425	sp|Q8K327|CHAP1_MOUSE	Chromosome alignment-maintaining phosphoprotein 1 OS=Mus musculus OX=10090 GN=Champ1 PE=1 SV=1	Champ1
	K.KPS*SSPDLWK.V	S432	sp|Q8K327|CHAP1_MOUSE	Chromosome alignment-maintaining phosphoprotein 1 OS=Mus musculus OX=10090 GN=Champ1 PE=1 SV=1	Champ1
	K.KPSS*SPDLWK.V	S433	sp|Q8K327|CHAP1_MOUSE	Chromosome alignment-maintaining phosphoprotein 1 OS=Mus musculus OX=10090 GN=Champ1 PE=1 SV=1	Champ1
	K.KPSSS*PDLWK.V	S434	sp|Q8K327|CHAP1_MOUSE	Chromosome alignment-maintaining phosphoprotein 1 OS=Mus musculus OX=10090 GN=Champ1 PE=1 SV=1	Champ1
	K.TS*PASLDFPEPQK.S	S448	sp|Q8K327|CHAP1_MOUSE	Chromosome alignment-maintaining phosphoprotein 1 OS=Mus musculus OX=10090 GN=Champ1 PE=1 SV=1	Champ1
	R.KTS*PASLDFPEPQK.S	S448	sp|Q8K327|CHAP1_MOUSE	Chromosome alignment-maintaining phosphoprotein 1 OS=Mus musculus OX=10090 GN=Champ1 PE=1 SV=1	Champ1
	K.TSPAS*LDFPEPQK.S	S451	sp|Q8K327|CHAP1_MOUSE	Chromosome alignment-maintaining phosphoprotein 1 OS=Mus musculus OX=10090 GN=Champ1 PE=1 SV=1	Champ1
	R.KTSPAS*LDFPEPQK.S	S451	sp|Q8K327|CHAP1_MOUSE	Chromosome alignment-maintaining phosphoprotein 1 OS=Mus musculus OX=10090 GN=Champ1 PE=1 SV=1	Champ1
	K.SSCGS*PPDLWK.S	S464	sp|Q8K327|CHAP1_MOUSE	Chromosome alignment-maintaining phosphoprotein 1 OS=Mus musculus OX=10090 GN=Champ1 PE=1 SV=1	Champ1
	K.AVLPAS*PEPR.K	S532	sp|Q8K327|CHAP1_MOUSE	Chromosome alignment-maintaining phosphoprotein 1 OS=Mus musculus OX=10090 GN=Champ1 PE=1 SV=1	Champ1
	K.KLLDEALS*PSSKK.L	S603	sp|Q8K327|CHAP1_MOUSE	Chromosome alignment-maintaining phosphoprotein 1 OS=Mus musculus OX=10090 GN=Champ1 PE=1 SV=1	Champ1
	K.LLDEALS*PSSK.K	S603	sp|Q8K327|CHAP1_MOUSE	Chromosome alignment-maintaining phosphoprotein 1 OS=Mus musculus OX=10090 GN=Champ1 PE=1 SV=1	Champ1
	K.LLDEALS*PSSKK.L	S603	sp|Q8K327|CHAP1_MOUSE	Chromosome alignment-maintaining phosphoprotein 1 OS=Mus musculus OX=10090 GN=Champ1 PE=1 SV=1	Champ1
	K.LLDEALS*PS*SK.K	S603,S605	sp|Q8K327|CHAP1_MOUSE	Chromosome alignment-maintaining phosphoprotein 1 OS=Mus musculus OX=10090 GN=Champ1 PE=1 SV=1	Champ1
	K.LLDEALS*PS*S*K.K	S603,S605,S606	sp|Q8K327|CHAP1_MOUSE	Chromosome alignment-maintaining phosphoprotein 1 OS=Mus musculus OX=10090 GN=Champ1 PE=1 SV=1	Champ1
	K.DS*QENSDAELSSSEYIR.A	S613	sp|Q8K327|CHAP1_MOUSE	Chromosome alignment-maintaining phosphoprotein 1 OS=Mus musculus OX=10090 GN=Champ1 PE=1 SV=1	Champ1
	K.DS*QENS*DAELSSSEYIR.A	S613,S617	sp|Q8K327|CHAP1_MOUSE	Chromosome alignment-maintaining phosphoprotein 1 OS=Mus musculus OX=10090 GN=Champ1 PE=1 SV=1	Champ1
	K.KDS*QENS*DAELSSSEYIR.A	S613,S617	sp|Q8K327|CHAP1_MOUSE	Chromosome alignment-maintaining phosphoprotein 1 OS=Mus musculus OX=10090 GN=Champ1 PE=1 SV=1	Champ1
	K.DSQENS*DAELSSSEYIR.A	S617	sp|Q8K327|CHAP1_MOUSE	Chromosome alignment-maintaining phosphoprotein 1 OS=Mus musculus OX=10090 GN=Champ1 PE=1 SV=1	Champ1
	K.KDSQENS*DAELSSSEYIR.A	S617	sp|Q8K327|CHAP1_MOUSE	Chromosome alignment-maintaining phosphoprotein 1 OS=Mus musculus OX=10090 GN=Champ1 PE=1 SV=1	Champ1
	K.DSQENS*DAELS*SSEYIR.A	S617,S622	sp|Q8K327|CHAP1_MOUSE	Chromosome alignment-maintaining phosphoprotein 1 OS=Mus musculus OX=10090 GN=Champ1 PE=1 SV=1	Champ1
	K.DSQENSDAELS*S*SEYIR.A	S622,S623	sp|Q8K327|CHAP1_MOUSE	Chromosome alignment-maintaining phosphoprotein 1 OS=Mus musculus OX=10090 GN=Champ1 PE=1 SV=1	Champ1
	K.DSQENSDAELSSS*EYIR.A	S624	sp|Q8K327|CHAP1_MOUSE	Chromosome alignment-maintaining phosphoprotein 1 OS=Mus musculus OX=10090 GN=Champ1 PE=1 SV=1	Champ1
	K.GQES*S*SDQEQVDVESIDFSK.E	S641,S642	sp|Q8K327|CHAP1_MOUSE	Chromosome alignment-maintaining phosphoprotein 1 OS=Mus musculus OX=10090 GN=Champ1 PE=1 SV=1	Champ1
	K.GQES*SSDQEQVDVES*IDFSK.E	S641,S652	sp|Q8K327|CHAP1_MOUSE	Chromosome alignment-maintaining phosphoprotein 1 OS=Mus musculus OX=10090 GN=Champ1 PE=1 SV=1	Champ1
	K.GQESS*SDQEQVDVESIDFSK.E	S642	sp|Q8K327|CHAP1_MOUSE	Chromosome alignment-maintaining phosphoprotein 1 OS=Mus musculus OX=10090 GN=Champ1 PE=1 SV=1	Champ1
	K.GQESS*S*DQEQVDVESIDFSK.E	S642,S643	sp|Q8K327|CHAP1_MOUSE	Chromosome alignment-maintaining phosphoprotein 1 OS=Mus musculus OX=10090 GN=Champ1 PE=1 SV=1	Champ1
	K.GQESS*SDQEQVDVESIDFS*K.E	S642,S656	sp|Q8K327|CHAP1_MOUSE	Chromosome alignment-maintaining phosphoprotein 1 OS=Mus musculus OX=10090 GN=Champ1 PE=1 SV=1	Champ1
	K.GQESSS*DQEQVDVESIDFSK.E	S643	sp|Q8K327|CHAP1_MOUSE	Chromosome alignment-maintaining phosphoprotein 1 OS=Mus musculus OX=10090 GN=Champ1 PE=1 SV=1	Champ1
	K.HLTHCQS*RHNEEVNK.K	S779	sp|Q8K327|CHAP1_MOUSE	Chromosome alignment-maintaining phosphoprotein 1 OS=Mus musculus OX=10090 GN=Champ1 PE=1 SV=1	Champ1
	K.DT%ESGKSPSPPER.Q	T103	sp|Q8K327|CHAP1_MOUSE	Chromosome alignment-maintaining phosphoprotein 1 OS=Mus musculus OX=10090 GN=Champ1 PE=1 SV=1	Champ1
	R.DT%ESGKSPSPPER.Q	T103	sp|Q8K327|CHAP1_MOUSE	Chromosome alignment-maintaining phosphoprotein 1 OS=Mus musculus OX=10090 GN=Champ1 PE=1 SV=1	Champ1
	R.DT%ES*GKSPSPPER.Q	T103,S105	sp|Q8K327|CHAP1_MOUSE	Chromosome alignment-maintaining phosphoprotein 1 OS=Mus musculus OX=10090 GN=Champ1 PE=1 SV=1	Champ1
	K.HSSFADTGAAPSALSPESPVLAT%S*PEPWGPSLSASPESR.K	T242,S243	sp|Q8K327|CHAP1_MOUSE	Chromosome alignment-maintaining phosphoprotein 1 OS=Mus musculus OX=10090 GN=Champ1 PE=1 SV=1	Champ1
	K.T%PPT%SPESWK.S	T371,T374	sp|Q8K327|CHAP1_MOUSE	Chromosome alignment-maintaining phosphoprotein 1 OS=Mus musculus OX=10090 GN=Champ1 PE=1 SV=1	Champ1
	K.HLT%HCQSR.H	T775	sp|Q8K327|CHAP1_MOUSE	Chromosome alignment-maintaining phosphoprotein 1 OS=Mus musculus OX=10090 GN=Champ1 PE=1 SV=1	Champ1
	R.SPPAS*GHSTPVGPTQDR.V	S13	sp|Q8K330|SSH3_MOUSE	Protein phosphatase Slingshot homolog 3 OS=Mus musculus OX=10090 GN=Ssh3 PE=1 SV=1	Ssh3
	R.SPPASGHS*TPVGPTQDR.V	S16	sp|Q8K330|SSH3_MOUSE	Protein phosphatase Slingshot homolog 3 OS=Mus musculus OX=10090 GN=Ssh3 PE=1 SV=1	Ssh3
	R.RQS*FAVLR.G	S38	sp|Q8K330|SSH3_MOUSE	Protein phosphatase Slingshot homolog 3 OS=Mus musculus OX=10090 GN=Ssh3 PE=1 SV=1	Ssh3
	R.SISLLEPSESES*TPEAGGLPEVFSSDEEPLHPFSQLSR.A	S548	sp|Q8K330|SSH3_MOUSE	Protein phosphatase Slingshot homolog 3 OS=Mus musculus OX=10090 GN=Ssh3 PE=1 SV=1	Ssh3
	R.GAVLGLQDGGDSNVAS*EADSEPM@EEPSGEEQPTEDQTDK.G	S59	sp|Q8K330|SSH3_MOUSE	Protein phosphatase Slingshot homolog 3 OS=Mus musculus OX=10090 GN=Ssh3 PE=1 SV=1	Ssh3
	K.SRQS*VVALHSAALVASR.T	S594	sp|Q8K330|SSH3_MOUSE	Protein phosphatase Slingshot homolog 3 OS=Mus musculus OX=10090 GN=Ssh3 PE=1 SV=1	Ssh3
	R.QAS*VDDSREEDKA.-	S639	sp|Q8K330|SSH3_MOUSE	Protein phosphatase Slingshot homolog 3 OS=Mus musculus OX=10090 GN=Ssh3 PE=1 SV=1	Ssh3
	R.QASVDDS*REEDKA.-	S643	sp|Q8K330|SSH3_MOUSE	Protein phosphatase Slingshot homolog 3 OS=Mus musculus OX=10090 GN=Ssh3 PE=1 SV=1	Ssh3
	K.GQGLQS*PWK.Q	S88	sp|Q8K330|SSH3_MOUSE	Protein phosphatase Slingshot homolog 3 OS=Mus musculus OX=10090 GN=Ssh3 PE=1 SV=1	Ssh3
	R.S*PPASGHSTPVGPTQDR.V	S9	sp|Q8K330|SSH3_MOUSE	Protein phosphatase Slingshot homolog 3 OS=Mus musculus OX=10090 GN=Ssh3 PE=1 SV=1	Ssh3
	R.AEGDIKPYSSS*DREFLK.V	S238	sp|Q8K341|ATAT_MOUSE	Alpha-tubulin N-acetyltransferase 1 OS=Mus musculus OX=10090 GN=Atat1 PE=1 SV=1	Atat1
	R.S*SSLGNSPDRGPLRPFVPEQELLR.S	S270	sp|Q8K341|ATAT_MOUSE	Alpha-tubulin N-acetyltransferase 1 OS=Mus musculus OX=10090 GN=Atat1 PE=1 SV=1	Atat1
	R.S*SS*LGNSPDRGPLRPFVPEQELLR.S	S270,S272	sp|Q8K341|ATAT_MOUSE	Alpha-tubulin N-acetyltransferase 1 OS=Mus musculus OX=10090 GN=Atat1 PE=1 SV=1	Atat1
	R.S*SSLGNS*PDRGPLRPFVPEQELLR.S	S270,S276	sp|Q8K341|ATAT_MOUSE	Alpha-tubulin N-acetyltransferase 1 OS=Mus musculus OX=10090 GN=Atat1 PE=1 SV=1	Atat1
	R.SS*SLGNSPDR.G	S271	sp|Q8K341|ATAT_MOUSE	Alpha-tubulin N-acetyltransferase 1 OS=Mus musculus OX=10090 GN=Atat1 PE=1 SV=1	Atat1
	R.SS*S*LGNSPDRGPLRPFVPEQELLR.S	S271,S272	sp|Q8K341|ATAT_MOUSE	Alpha-tubulin N-acetyltransferase 1 OS=Mus musculus OX=10090 GN=Atat1 PE=1 SV=1	Atat1
	R.SS*SLGNS*PDRGPLRPFVPEQELLR.S	S271,S276	sp|Q8K341|ATAT_MOUSE	Alpha-tubulin N-acetyltransferase 1 OS=Mus musculus OX=10090 GN=Atat1 PE=1 SV=1	Atat1
	R.SSS*LGNSPDR.G	S272	sp|Q8K341|ATAT_MOUSE	Alpha-tubulin N-acetyltransferase 1 OS=Mus musculus OX=10090 GN=Atat1 PE=1 SV=1	Atat1
	R.SSS*LGNSPDRGPLRPFVPEQELLR.S	S272	sp|Q8K341|ATAT_MOUSE	Alpha-tubulin N-acetyltransferase 1 OS=Mus musculus OX=10090 GN=Atat1 PE=1 SV=1	Atat1
	R.SSS*LGNS*PDRGPLRPFVPEQELLR.S	S272,S276	sp|Q8K341|ATAT_MOUSE	Alpha-tubulin N-acetyltransferase 1 OS=Mus musculus OX=10090 GN=Atat1 PE=1 SV=1	Atat1
	R.SSSLGNS*PDRGPLRPFVPEQELLR.S	S276	sp|Q8K341|ATAT_MOUSE	Alpha-tubulin N-acetyltransferase 1 OS=Mus musculus OX=10090 GN=Atat1 PE=1 SV=1	Atat1
	R.LLLATDPGGS*PAQR.R	S315	sp|Q8K341|ATAT_MOUSE	Alpha-tubulin N-acetyltransferase 1 OS=Mus musculus OX=10090 GN=Atat1 PE=1 SV=1	Atat1
	R.LLLATDPGGS*PAQRR.R	S315	sp|Q8K341|ATAT_MOUSE	Alpha-tubulin N-acetyltransferase 1 OS=Mus musculus OX=10090 GN=Atat1 PE=1 SV=1	Atat1
	R.RPGT%TTPAR.V	T31	sp|Q8K341|ATAT_MOUSE	Alpha-tubulin N-acetyltransferase 1 OS=Mus musculus OX=10090 GN=Atat1 PE=1 SV=1	Atat1
	R.LLLAT%DPGGSPAQR.R	T310	sp|Q8K341|ATAT_MOUSE	Alpha-tubulin N-acetyltransferase 1 OS=Mus musculus OX=10090 GN=Atat1 PE=1 SV=1	Atat1
	R.LLLAT%DPGGSPAQRR.R	T310	sp|Q8K341|ATAT_MOUSE	Alpha-tubulin N-acetyltransferase 1 OS=Mus musculus OX=10090 GN=Atat1 PE=1 SV=1	Atat1
	R.KPSNAS*DKEPTQK.K	S10	sp|Q8K352|SASH3_MOUSE	SAM and SH3 domain-containing protein 3 OS=Mus musculus OX=10090 GN=Sash3 PE=1 SV=2	Sash3
	K.SKPSS*PVVSEK.E	S38	sp|Q8K352|SASH3_MOUSE	SAM and SH3 domain-containing protein 3 OS=Mus musculus OX=10090 GN=Sash3 PE=1 SV=2	Sash3
	K.SKPSSPVVS*EK.E	S42	sp|Q8K352|SASH3_MOUSE	SAM and SH3 domain-containing protein 3 OS=Mus musculus OX=10090 GN=Sash3 PE=1 SV=2	Sash3
	R.KPS*NASDKEPTQK.K	S7	sp|Q8K352|SASH3_MOUSE	SAM and SH3 domain-containing protein 3 OS=Mus musculus OX=10090 GN=Sash3 PE=1 SV=2	Sash3
	R.RKPS*NASDKEPTQK.K	S7	sp|Q8K352|SASH3_MOUSE	SAM and SH3 domain-containing protein 3 OS=Mus musculus OX=10090 GN=Sash3 PE=1 SV=2	Sash3
	R.KFS*GDVVLTAR.D	S30	sp|Q8K354|CBR3_MOUSE	Carbonyl reductase [NADPH] 3 OS=Mus musculus OX=10090 GN=Cbr3 PE=1 SV=1	Cbr3
	R.AAVQQLQAEGLS*PR.F	S56	sp|Q8K354|CBR3_MOUSE	Carbonyl reductase [NADPH] 3 OS=Mus musculus OX=10090 GN=Cbr3 PE=1 SV=1	Cbr3
	R.TVEEGAET%PVYLALLPPDATEPHGQLVR.D	T250	sp|Q8K354|CBR3_MOUSE	Carbonyl reductase [NADPH] 3 OS=Mus musculus OX=10090 GN=Cbr3 PE=1 SV=1	Cbr3
	R.KFSGDVVLT%AR.D	T36	sp|Q8K354|CBR3_MOUSE	Carbonyl reductase [NADPH] 3 OS=Mus musculus OX=10090 GN=Cbr3 PE=1 SV=1	Cbr3
	K.LTTLANGEAAPT%PPPDSEVK.K	T101	sp|Q8K363|DDX18_MOUSE	ATP-dependent RNA helicase DDX18 OS=Mus musculus OX=10090 GN=Ddx18 PE=1 SV=1	Ddx18
	R.VPS*HM@SSSHSFPQLAR.S	S177	sp|Q8K371|AMOL2_MOUSE	Angiomotin-like protein 2 OS=Mus musculus OX=10090 GN=Amotl2 PE=1 SV=1	Amotl2
	R.VPSHM@S*SSHSFPQLAR.S	S180	sp|Q8K371|AMOL2_MOUSE	Angiomotin-like protein 2 OS=Mus musculus OX=10090 GN=Amotl2 PE=1 SV=1	Amotl2
	R.VPSHM@SSS*HSFPQLAR.S	S182	sp|Q8K371|AMOL2_MOUSE	Angiomotin-like protein 2 OS=Mus musculus OX=10090 GN=Amotl2 PE=1 SV=1	Amotl2
	R.S*SPHFQHAEVR.I	S235	sp|Q8K371|AMOL2_MOUSE	Angiomotin-like protein 2 OS=Mus musculus OX=10090 GN=Amotl2 PE=1 SV=1	Amotl2
	R.SS*PHFQHAEVR.I	S236	sp|Q8K371|AMOL2_MOUSE	Angiomotin-like protein 2 OS=Mus musculus OX=10090 GN=Amotl2 PE=1 SV=1	Amotl2
	R.TPS*LDSIAATR.V	S752	sp|Q8K371|AMOL2_MOUSE	Angiomotin-like protein 2 OS=Mus musculus OX=10090 GN=Amotl2 PE=1 SV=1	Amotl2
	R.TPSLDS*IAATR.V	S755	sp|Q8K371|AMOL2_MOUSE	Angiomotin-like protein 2 OS=Mus musculus OX=10090 GN=Amotl2 PE=1 SV=1	Amotl2
	R.TPSLDSIAAT%R.V	T759	sp|Q8K371|AMOL2_MOUSE	Angiomotin-like protein 2 OS=Mus musculus OX=10090 GN=Amotl2 PE=1 SV=1	Amotl2
	R.KGS*GAILNTVK.T	S412	sp|Q8K382|DEN1A_MOUSE	DENN domain-containing protein 1A OS=Mus musculus OX=10090 GN=Dennd1a PE=1 SV=2	Dennd1a
	K.TM@PS*PQAETQDPR.L	S473	sp|Q8K382|DEN1A_MOUSE	DENN domain-containing protein 1A OS=Mus musculus OX=10090 GN=Dennd1a PE=1 SV=2	Dennd1a
	K.TMPS*PQAETQDPR.L	S473	sp|Q8K382|DEN1A_MOUSE	DENN domain-containing protein 1A OS=Mus musculus OX=10090 GN=Dennd1a PE=1 SV=2	Dennd1a
	K.S*NITVEGR.R	S510	sp|Q8K382|DEN1A_MOUSE	DENN domain-containing protein 1A OS=Mus musculus OX=10090 GN=Dennd1a PE=1 SV=2	Dennd1a
	R.RTS*VSSPEQPQPYR.T	S520	sp|Q8K382|DEN1A_MOUSE	DENN domain-containing protein 1A OS=Mus musculus OX=10090 GN=Dennd1a PE=1 SV=2	Dennd1a
	R.TS*VSSPEQPQPYR.T	S520	sp|Q8K382|DEN1A_MOUSE	DENN domain-containing protein 1A OS=Mus musculus OX=10090 GN=Dennd1a PE=1 SV=2	Dennd1a
	K.ES*DSAEGDETESPEQLVR.E	S536	sp|Q8K382|DEN1A_MOUSE	DENN domain-containing protein 1A OS=Mus musculus OX=10090 GN=Dennd1a PE=1 SV=2	Dennd1a
	R.TLKES*DSAEGDETESPEQLVR.E	S536	sp|Q8K382|DEN1A_MOUSE	DENN domain-containing protein 1A OS=Mus musculus OX=10090 GN=Dennd1a PE=1 SV=2	Dennd1a
	K.ES*DS*AEGDETESPEQLVR.E	S536,S538	sp|Q8K382|DEN1A_MOUSE	DENN domain-containing protein 1A OS=Mus musculus OX=10090 GN=Dennd1a PE=1 SV=2	Dennd1a
	R.TLKES*DS*AEGDETESPEQLVR.E	S536,S538	sp|Q8K382|DEN1A_MOUSE	DENN domain-containing protein 1A OS=Mus musculus OX=10090 GN=Dennd1a PE=1 SV=2	Dennd1a
	R.TLKES*DS*AEGDET%ESPEQLVR.E	S536,S538,T544	sp|Q8K382|DEN1A_MOUSE	DENN domain-containing protein 1A OS=Mus musculus OX=10090 GN=Dennd1a PE=1 SV=2	Dennd1a
	K.ESDS*AEGDETESPEQLVR.E	S538	sp|Q8K382|DEN1A_MOUSE	DENN domain-containing protein 1A OS=Mus musculus OX=10090 GN=Dennd1a PE=1 SV=2	Dennd1a
	R.TLKESDS*AEGDETESPEQLVR.E	S538	sp|Q8K382|DEN1A_MOUSE	DENN domain-containing protein 1A OS=Mus musculus OX=10090 GN=Dennd1a PE=1 SV=2	Dennd1a
	R.TLKESDS*AEGDETES*PEQLVR.E	S538,S546	sp|Q8K382|DEN1A_MOUSE	DENN domain-containing protein 1A OS=Mus musculus OX=10090 GN=Dennd1a PE=1 SV=2	Dennd1a
	K.ESDS*AEGDET%ESPEQLVR.E	S538,T544	sp|Q8K382|DEN1A_MOUSE	DENN domain-containing protein 1A OS=Mus musculus OX=10090 GN=Dennd1a PE=1 SV=2	Dennd1a
	R.TLKESDS*AEGDET%ESPEQLVR.E	S538,T544	sp|Q8K382|DEN1A_MOUSE	DENN domain-containing protein 1A OS=Mus musculus OX=10090 GN=Dennd1a PE=1 SV=2	Dennd1a
	K.ESDSAEGDETES*PEQLVR.E	S546	sp|Q8K382|DEN1A_MOUSE	DENN domain-containing protein 1A OS=Mus musculus OX=10090 GN=Dennd1a PE=1 SV=2	Dennd1a
	K.S*LEDLRAPK.D	S592	sp|Q8K382|DEN1A_MOUSE	DENN domain-containing protein 1A OS=Mus musculus OX=10090 GN=Dennd1a PE=1 SV=2	Dennd1a
	K.LQAAGGPLGDFS*SEPLQM@DR.E	S735	sp|Q8K382|DEN1A_MOUSE	DENN domain-containing protein 1A OS=Mus musculus OX=10090 GN=Dennd1a PE=1 SV=2	Dennd1a
	K.LQAAGGPLGDFS*SEPLQMDR.E	S735	sp|Q8K382|DEN1A_MOUSE	DENN domain-containing protein 1A OS=Mus musculus OX=10090 GN=Dennd1a PE=1 SV=2	Dennd1a
	K.LQAAGGPLGDFS*S*EPLQMDR.E	S735,S736	sp|Q8K382|DEN1A_MOUSE	DENN domain-containing protein 1A OS=Mus musculus OX=10090 GN=Dennd1a PE=1 SV=2	Dennd1a
	R.QAALS*PALLSGLLPR.A	S750	sp|Q8K382|DEN1A_MOUSE	DENN domain-containing protein 1A OS=Mus musculus OX=10090 GN=Dennd1a PE=1 SV=2	Dennd1a
	K.SNIT%VEGR.R	T513	sp|Q8K382|DEN1A_MOUSE	DENN domain-containing protein 1A OS=Mus musculus OX=10090 GN=Dennd1a PE=1 SV=2	Dennd1a
	R.RT%SVSSPEQPQPYR.T	T519	sp|Q8K382|DEN1A_MOUSE	DENN domain-containing protein 1A OS=Mus musculus OX=10090 GN=Dennd1a PE=1 SV=2	Dennd1a
	R.T%LKES*DSAEGDETESPEQLVR.E	T532,S536	sp|Q8K382|DEN1A_MOUSE	DENN domain-containing protein 1A OS=Mus musculus OX=10090 GN=Dennd1a PE=1 SV=2	Dennd1a
	R.T%LKES*DS*AEGDETESPEQLVR.E	T532,S536,S538	sp|Q8K382|DEN1A_MOUSE	DENN domain-containing protein 1A OS=Mus musculus OX=10090 GN=Dennd1a PE=1 SV=2	Dennd1a
	K.ESDSAEGDET%ESPEQLVR.E	T544	sp|Q8K382|DEN1A_MOUSE	DENN domain-containing protein 1A OS=Mus musculus OX=10090 GN=Dennd1a PE=1 SV=2	Dennd1a
	K.ESDSAEGDET%ES*PEQLVR.E	T544,S546	sp|Q8K382|DEN1A_MOUSE	DENN domain-containing protein 1A OS=Mus musculus OX=10090 GN=Dennd1a PE=1 SV=2	Dennd1a
	R.TLKESDSAEGDET%ES*PEQLVR.E	T544,S546	sp|Q8K382|DEN1A_MOUSE	DENN domain-containing protein 1A OS=Mus musculus OX=10090 GN=Dennd1a PE=1 SV=2	Dennd1a
	R.KT%PELGIVPPPPTARPAK.L	T707	sp|Q8K382|DEN1A_MOUSE	DENN domain-containing protein 1A OS=Mus musculus OX=10090 GN=Dennd1a PE=1 SV=2	Dennd1a
	R.TRAS*NELALAELEEDEGKPEGPANSSK.T	S185	sp|Q8K386|RAB15_MOUSE	Ras-related protein Rab-15 OS=Mus musculus OX=10090 GN=Rab15 PE=1 SV=1	Rab15
	R.S*LQETDQDHNK.G	S404	sp|Q8K387|UBP45_MOUSE	Ubiquitin carboxyl-terminal hydrolase 45 OS=Mus musculus OX=10090 GN=Usp45 PE=1 SV=1	Usp45
	R.KWPS*EEEK.T	S452	sp|Q8K387|UBP45_MOUSE	Ubiquitin carboxyl-terminal hydrolase 45 OS=Mus musculus OX=10090 GN=Usp45 PE=1 SV=1	Usp45
	R.GDS*CGHAEQHPHLPLASELPQAK.E	S525	sp|Q8K387|UBP45_MOUSE	Ubiquitin carboxyl-terminal hydrolase 45 OS=Mus musculus OX=10090 GN=Usp45 PE=1 SV=1	Usp45
	R.GDSCGHAEQHPHLPLAS*ELPQAK.E	S539	sp|Q8K387|UBP45_MOUSE	Ubiquitin carboxyl-terminal hydrolase 45 OS=Mus musculus OX=10090 GN=Usp45 PE=1 SV=1	Usp45
	R.SLQET%DQDHNK.G	T408	sp|Q8K387|UBP45_MOUSE	Ubiquitin carboxyl-terminal hydrolase 45 OS=Mus musculus OX=10090 GN=Usp45 PE=1 SV=1	Usp45
	R.GNLELRPGATRPGAS*SPSRPGS.-	S1815	sp|Q8K389|CK5P2_MOUSE	CDK5 regulatory subunit-associated protein 2 OS=Mus musculus OX=10090 GN=Cdk5rap2 PE=1 SV=3	Cdk5rap2
	K.EREVEELDS*K.I	S334	sp|Q8K389|CK5P2_MOUSE	CDK5 regulatory subunit-associated protein 2 OS=Mus musculus OX=10090 GN=Cdk5rap2 PE=1 SV=3	Cdk5rap2
	R.SLTGSGS*QEDLLLQK.S	S485	sp|Q8K389|CK5P2_MOUSE	CDK5 regulatory subunit-associated protein 2 OS=Mus musculus OX=10090 GN=Cdk5rap2 PE=1 SV=3	Cdk5rap2
	R.GNLELRPGAT%RPGASSPSRPGS.-	T1810	sp|Q8K389|CK5P2_MOUSE	CDK5 regulatory subunit-associated protein 2 OS=Mus musculus OX=10090 GN=Cdk5rap2 PE=1 SV=3	Cdk5rap2
	R.RS*SIIKDGTK.Q	S106	sp|Q8K394|PLCL2_MOUSE	Inactive phospholipase C-like protein 2 OS=Mus musculus OX=10090 GN=Plcl2 PE=1 SV=2	Plcl2
	R.RSS*IIKDGTK.Q	S107	sp|Q8K394|PLCL2_MOUSE	Inactive phospholipase C-like protein 2 OS=Mus musculus OX=10090 GN=Plcl2 PE=1 SV=2	Plcl2
	R.RS*LEAIPEK.A	S1114	sp|Q8K394|PLCL2_MOUSE	Inactive phospholipase C-like protein 2 OS=Mus musculus OX=10090 GN=Plcl2 PE=1 SV=2	Plcl2
	R.S*LEAIPEK.A	S1114	sp|Q8K394|PLCL2_MOUSE	Inactive phospholipase C-like protein 2 OS=Mus musculus OX=10090 GN=Plcl2 PE=1 SV=2	Plcl2
	R.RSLEAIPEKAS*DENGD.-	S1123	sp|Q8K394|PLCL2_MOUSE	Inactive phospholipase C-like protein 2 OS=Mus musculus OX=10090 GN=Plcl2 PE=1 SV=2	Plcl2
	R.SLEAIPEKAS*DENGD.-	S1123	sp|Q8K394|PLCL2_MOUSE	Inactive phospholipase C-like protein 2 OS=Mus musculus OX=10090 GN=Plcl2 PE=1 SV=2	Plcl2
	K.TVS*FSSMPTEK.K	S124	sp|Q8K394|PLCL2_MOUSE	Inactive phospholipase C-like protein 2 OS=Mus musculus OX=10090 GN=Plcl2 PE=1 SV=2	Plcl2
	R.KKTVS*FS*SM@PTEK.K	S124,S126	sp|Q8K394|PLCL2_MOUSE	Inactive phospholipase C-like protein 2 OS=Mus musculus OX=10090 GN=Plcl2 PE=1 SV=2	Plcl2
	R.KKTVS*FS*SMPTEK.K	S124,S126	sp|Q8K394|PLCL2_MOUSE	Inactive phospholipase C-like protein 2 OS=Mus musculus OX=10090 GN=Plcl2 PE=1 SV=2	Plcl2
	K.TVSFS*SM@PTEK.K	S126	sp|Q8K394|PLCL2_MOUSE	Inactive phospholipase C-like protein 2 OS=Mus musculus OX=10090 GN=Plcl2 PE=1 SV=2	Plcl2
	K.TVSFS*SMPTEK.K	S126	sp|Q8K394|PLCL2_MOUSE	Inactive phospholipase C-like protein 2 OS=Mus musculus OX=10090 GN=Plcl2 PE=1 SV=2	Plcl2
	R.KKTVSFS*S*M@PTEK.K	S126,S127	sp|Q8K394|PLCL2_MOUSE	Inactive phospholipase C-like protein 2 OS=Mus musculus OX=10090 GN=Plcl2 PE=1 SV=2	Plcl2
	K.TVSFSS*M@PTEK.K	S127	sp|Q8K394|PLCL2_MOUSE	Inactive phospholipase C-like protein 2 OS=Mus musculus OX=10090 GN=Plcl2 PE=1 SV=2	Plcl2
	R.GAAGGALPTS*PSPALGAK.G	S16	sp|Q8K394|PLCL2_MOUSE	Inactive phospholipase C-like protein 2 OS=Mus musculus OX=10090 GN=Plcl2 PE=1 SV=2	Plcl2
	R.YLIS*YGK.H	S252	sp|Q8K394|PLCL2_MOUSE	Inactive phospholipase C-like protein 2 OS=Mus musculus OX=10090 GN=Plcl2 PE=1 SV=2	Plcl2
	K.HTLDM@LES*SQDNM@R.T	S263	sp|Q8K394|PLCL2_MOUSE	Inactive phospholipase C-like protein 2 OS=Mus musculus OX=10090 GN=Plcl2 PE=1 SV=2	Plcl2
	K.LYTTSPNM@EES*YLPSPDVLK.G	S554	sp|Q8K394|PLCL2_MOUSE	Inactive phospholipase C-like protein 2 OS=Mus musculus OX=10090 GN=Plcl2 PE=1 SV=2	Plcl2
	R.ARYDSGGVS*NGDCSLGVSGDEAR.T	S56	sp|Q8K394|PLCL2_MOUSE	Inactive phospholipase C-like protein 2 OS=Mus musculus OX=10090 GN=Plcl2 PE=1 SV=2	Plcl2
	R.YDSGGVS*NGDCSLGVSGDEAR.T	S56	sp|Q8K394|PLCL2_MOUSE	Inactive phospholipase C-like protein 2 OS=Mus musculus OX=10090 GN=Plcl2 PE=1 SV=2	Plcl2
	K.KLS*SNCSGVEGDVTDEDEGAEM@SQR.M	S574	sp|Q8K394|PLCL2_MOUSE	Inactive phospholipase C-like protein 2 OS=Mus musculus OX=10090 GN=Plcl2 PE=1 SV=2	Plcl2
	K.KLS*SNCSGVEGDVTDEDEGAEMSQR.M	S574	sp|Q8K394|PLCL2_MOUSE	Inactive phospholipase C-like protein 2 OS=Mus musculus OX=10090 GN=Plcl2 PE=1 SV=2	Plcl2
	K.LS*SNCSGVEGDVTDEDEGAEM@SQR.M	S574	sp|Q8K394|PLCL2_MOUSE	Inactive phospholipase C-like protein 2 OS=Mus musculus OX=10090 GN=Plcl2 PE=1 SV=2	Plcl2
	K.LS*SNCSGVEGDVTDEDEGAEMSQR.M	S574	sp|Q8K394|PLCL2_MOUSE	Inactive phospholipase C-like protein 2 OS=Mus musculus OX=10090 GN=Plcl2 PE=1 SV=2	Plcl2
	K.KLSS*NCSGVEGDVTDEDEGAEM@SQR.M	S575	sp|Q8K394|PLCL2_MOUSE	Inactive phospholipase C-like protein 2 OS=Mus musculus OX=10090 GN=Plcl2 PE=1 SV=2	Plcl2
	K.KLSS*NCSGVEGDVTDEDEGAEMSQR.M	S575	sp|Q8K394|PLCL2_MOUSE	Inactive phospholipase C-like protein 2 OS=Mus musculus OX=10090 GN=Plcl2 PE=1 SV=2	Plcl2
	K.LSS*NCSGVEGDVTDEDEGAEM@SQR.M	S575	sp|Q8K394|PLCL2_MOUSE	Inactive phospholipase C-like protein 2 OS=Mus musculus OX=10090 GN=Plcl2 PE=1 SV=2	Plcl2
	K.LSS*NCSGVEGDVTDEDEGAEMSQR.M	S575	sp|Q8K394|PLCL2_MOUSE	Inactive phospholipase C-like protein 2 OS=Mus musculus OX=10090 GN=Plcl2 PE=1 SV=2	Plcl2
	K.KLSSNCS*GVEGDVTDEDEGAEM@SQR.M	S578	sp|Q8K394|PLCL2_MOUSE	Inactive phospholipase C-like protein 2 OS=Mus musculus OX=10090 GN=Plcl2 PE=1 SV=2	Plcl2
	K.LSSNCS*GVEGDVTDEDEGAEM@SQR.M	S578	sp|Q8K394|PLCL2_MOUSE	Inactive phospholipase C-like protein 2 OS=Mus musculus OX=10090 GN=Plcl2 PE=1 SV=2	Plcl2
	K.LSSNCS*GVEGDVTDEDEGAEMSQR.M	S578	sp|Q8K394|PLCL2_MOUSE	Inactive phospholipase C-like protein 2 OS=Mus musculus OX=10090 GN=Plcl2 PE=1 SV=2	Plcl2
	K.KLSSNCSGVEGDVTDEDEGAEM@S*QR.M	S594	sp|Q8K394|PLCL2_MOUSE	Inactive phospholipase C-like protein 2 OS=Mus musculus OX=10090 GN=Plcl2 PE=1 SV=2	Plcl2
	K.LSSNCSGVEGDVTDEDEGAEM@S*QR.M	S594	sp|Q8K394|PLCL2_MOUSE	Inactive phospholipase C-like protein 2 OS=Mus musculus OX=10090 GN=Plcl2 PE=1 SV=2	Plcl2
	R.YDSGGVSNGDCS*LGVSGDEAR.T	S61	sp|Q8K394|PLCL2_MOUSE	Inactive phospholipase C-like protein 2 OS=Mus musculus OX=10090 GN=Plcl2 PE=1 SV=2	Plcl2
	R.TS*PGRGPLGVALAR.T	S72	sp|Q8K394|PLCL2_MOUSE	Inactive phospholipase C-like protein 2 OS=Mus musculus OX=10090 GN=Plcl2 PE=1 SV=2	Plcl2
	R.TPS*PAAGPVPR.D	S87	sp|Q8K394|PLCL2_MOUSE	Inactive phospholipase C-like protein 2 OS=Mus musculus OX=10090 GN=Plcl2 PE=1 SV=2	Plcl2
	R.KKT%VS*FSSMPTEK.K	T122,S124	sp|Q8K394|PLCL2_MOUSE	Inactive phospholipase C-like protein 2 OS=Mus musculus OX=10090 GN=Plcl2 PE=1 SV=2	Plcl2
	R.KKT%VSFS*SMPTEK.K	T122,S126	sp|Q8K394|PLCL2_MOUSE	Inactive phospholipase C-like protein 2 OS=Mus musculus OX=10090 GN=Plcl2 PE=1 SV=2	Plcl2
	R.KKT%VSFSS*M@PTEK.K	T122,S127	sp|Q8K394|PLCL2_MOUSE	Inactive phospholipase C-like protein 2 OS=Mus musculus OX=10090 GN=Plcl2 PE=1 SV=2	Plcl2
	R.KKT%VSFSS*MPTEK.K	T122,S127	sp|Q8K394|PLCL2_MOUSE	Inactive phospholipase C-like protein 2 OS=Mus musculus OX=10090 GN=Plcl2 PE=1 SV=2	Plcl2
	R.GAAGGALPT%SPSPALGAK.G	T15	sp|Q8K394|PLCL2_MOUSE	Inactive phospholipase C-like protein 2 OS=Mus musculus OX=10090 GN=Plcl2 PE=1 SV=2	Plcl2
	R.GAAGGALPT%S*PSPALGAK.G	T15,S16	sp|Q8K394|PLCL2_MOUSE	Inactive phospholipase C-like protein 2 OS=Mus musculus OX=10090 GN=Plcl2 PE=1 SV=2	Plcl2
	K.KLSSNCSGVEGDVT%DEDEGAEM@SQR.M	T585	sp|Q8K394|PLCL2_MOUSE	Inactive phospholipase C-like protein 2 OS=Mus musculus OX=10090 GN=Plcl2 PE=1 SV=2	Plcl2
	K.KLSSNCSGVEGDVT%DEDEGAEMSQR.M	T585	sp|Q8K394|PLCL2_MOUSE	Inactive phospholipase C-like protein 2 OS=Mus musculus OX=10090 GN=Plcl2 PE=1 SV=2	Plcl2
	K.LSSNCSGVEGDVT%DEDEGAEM@SQR.M	T585	sp|Q8K394|PLCL2_MOUSE	Inactive phospholipase C-like protein 2 OS=Mus musculus OX=10090 GN=Plcl2 PE=1 SV=2	Plcl2
	K.LSSNCSGVEGDVT%DEDEGAEMSQR.M	T585	sp|Q8K394|PLCL2_MOUSE	Inactive phospholipase C-like protein 2 OS=Mus musculus OX=10090 GN=Plcl2 PE=1 SV=2	Plcl2
	R.T%SPGRGPLGVALAR.T	T71	sp|Q8K394|PLCL2_MOUSE	Inactive phospholipase C-like protein 2 OS=Mus musculus OX=10090 GN=Plcl2 PE=1 SV=2	Plcl2
	K.RRNS*CNVGGGSGGSFK.H	S126	sp|Q8K3A9|MEPCE_MOUSE	7SK snRNA methylphosphate capping enzyme OS=Mus musculus OX=10090 GN=Mepce PE=1 SV=2	Mepce
	R.NS*CNVGGGSGGSFK.H	S126	sp|Q8K3A9|MEPCE_MOUSE	7SK snRNA methylphosphate capping enzyme OS=Mus musculus OX=10090 GN=Mepce PE=1 SV=2	Mepce
	R.RNS*CNVGGGSGGSFK.H	S126	sp|Q8K3A9|MEPCE_MOUSE	7SK snRNA methylphosphate capping enzyme OS=Mus musculus OX=10090 GN=Mepce PE=1 SV=2	Mepce
	R.NSCNVGGGS*GGSFK.H	S133	sp|Q8K3A9|MEPCE_MOUSE	7SK snRNA methylphosphate capping enzyme OS=Mus musculus OX=10090 GN=Mepce PE=1 SV=2	Mepce
	R.RNSCNVGGGSGGS*FK.H	S136	sp|Q8K3A9|MEPCE_MOUSE	7SK snRNA methylphosphate capping enzyme OS=Mus musculus OX=10090 GN=Mepce PE=1 SV=2	Mepce
	R.ALNAETPKS*S*PLPAK.G	S191,S192	sp|Q8K3A9|MEPCE_MOUSE	7SK snRNA methylphosphate capping enzyme OS=Mus musculus OX=10090 GN=Mepce PE=1 SV=2	Mepce
	R.DEVVS*PLPSALQGSSGSLSAPPAASVTSAPSTSSSSR.H	S307	sp|Q8K3A9|MEPCE_MOUSE	7SK snRNA methylphosphate capping enzyme OS=Mus musculus OX=10090 GN=Mepce PE=1 SV=2	Mepce
	R.DEVVSPLPS*ALQGSSGSLSAPPAASVTSAPSTSSSSR.H	S311	sp|Q8K3A9|MEPCE_MOUSE	7SK snRNA methylphosphate capping enzyme OS=Mus musculus OX=10090 GN=Mepce PE=1 SV=2	Mepce
	R.ALNAET%PKS*SPLPAK.G	T188,S191	sp|Q8K3A9|MEPCE_MOUSE	7SK snRNA methylphosphate capping enzyme OS=Mus musculus OX=10090 GN=Mepce PE=1 SV=2	Mepce
	R.ALNAET%PKS*S*PLPAK.G	T188,S191,S192	sp|Q8K3A9|MEPCE_MOUSE	7SK snRNA methylphosphate capping enzyme OS=Mus musculus OX=10090 GN=Mepce PE=1 SV=2	Mepce
	R.ALNAET%PKSS*PLPAK.G	T188,S192	sp|Q8K3A9|MEPCE_MOUSE	7SK snRNA methylphosphate capping enzyme OS=Mus musculus OX=10090 GN=Mepce PE=1 SV=2	Mepce
	K.DITDPLSLNTCT%DEAHVVLASPLK.I	T220	sp|Q8K3A9|MEPCE_MOUSE	7SK snRNA methylphosphate capping enzyme OS=Mus musculus OX=10090 GN=Mepce PE=1 SV=2	Mepce
	R.GPHHQQQQQASGGNDSNAAVLPTDPLT%PSLHGEGATQQQQNR.G	T268	sp|Q8K3A9|MEPCE_MOUSE	7SK snRNA methylphosphate capping enzyme OS=Mus musculus OX=10090 GN=Mepce PE=1 SV=2	Mepce
	R.LYHGGYRS*PQRPFPM@IDENNDVSEEALSSDIK.K	S26	sp|Q8K3D3-2|SWI5_MOUSE	Isoform 2 of DNA repair protein SWI5 homolog OS=Mus musculus OX=10090 GN=Swi5	Swi5
	R.S*PQRPFPM@IDENNDVSEEALSSDIK.K	S26	sp|Q8K3D3-2|SWI5_MOUSE	Isoform 2 of DNA repair protein SWI5 homolog OS=Mus musculus OX=10090 GN=Swi5	Swi5
	R.S*PQRPFPM@IDENNDVSEEALSSDIKK.L	S26	sp|Q8K3D3-2|SWI5_MOUSE	Isoform 2 of DNA repair protein SWI5 homolog OS=Mus musculus OX=10090 GN=Swi5	Swi5
	R.LYHGGYRSPQRPFPM@IDENNDVS*EEALSSDIK.K	S41	sp|Q8K3D3-2|SWI5_MOUSE	Isoform 2 of DNA repair protein SWI5 homolog OS=Mus musculus OX=10090 GN=Swi5	Swi5
	R.SPQRPFPM@IDENNDVS*EEALSSDIK.K	S41	sp|Q8K3D3-2|SWI5_MOUSE	Isoform 2 of DNA repair protein SWI5 homolog OS=Mus musculus OX=10090 GN=Swi5	Swi5
	R.SPQRPFPMIDENNDVS*EEALSSDIK.K	S41	sp|Q8K3D3-2|SWI5_MOUSE	Isoform 2 of DNA repair protein SWI5 homolog OS=Mus musculus OX=10090 GN=Swi5	Swi5
	R.LYHGGYRSPQRPFPM@IDENNDVSEEALS*SDIK.K	S46	sp|Q8K3D3-2|SWI5_MOUSE	Isoform 2 of DNA repair protein SWI5 homolog OS=Mus musculus OX=10090 GN=Swi5	Swi5
	R.SPQRPFPMIDENNDVSEEALSS*DIK.K	S47	sp|Q8K3D3-2|SWI5_MOUSE	Isoform 2 of DNA repair protein SWI5 homolog OS=Mus musculus OX=10090 GN=Swi5	Swi5
	R.LY*HGGYRSPQRPFPM@IDENNDVSEEALSSDIK.K	Y20	sp|Q8K3D3-2|SWI5_MOUSE	Isoform 2 of DNA repair protein SWI5 homolog OS=Mus musculus OX=10090 GN=Swi5	Swi5
	R.LYHGGY*RSPQRPFPM@IDENNDVSEEALSSDIK.K	Y24	sp|Q8K3D3-2|SWI5_MOUSE	Isoform 2 of DNA repair protein SWI5 homolog OS=Mus musculus OX=10090 GN=Swi5	Swi5
	K.KVPVPTKPESS*PSDVCDSAVEGEQK.K	S104	sp|Q8K3E5|AHI1_MOUSE	Jouberin OS=Mus musculus OX=10090 GN=Ahi1 PE=1 SV=2	Ahi1
	K.VPVPTKPESS*PSDVCDSAVEGEQK.K	S104	sp|Q8K3E5|AHI1_MOUSE	Jouberin OS=Mus musculus OX=10090 GN=Ahi1 PE=1 SV=2	Ahi1
	K.VPVPTKPESS*PSDVCDSAVEGEQKK.E	S104	sp|Q8K3E5|AHI1_MOUSE	Jouberin OS=Mus musculus OX=10090 GN=Ahi1 PE=1 SV=2	Ahi1
	K.KEGTPEDS*QHM@EGICSR.E	S126	sp|Q8K3E5|AHI1_MOUSE	Jouberin OS=Mus musculus OX=10090 GN=Ahi1 PE=1 SV=2	Ahi1
	K.AVS*NDNEDTNGDGVHEITSRDSPVHPK.C	S162	sp|Q8K3E5|AHI1_MOUSE	Jouberin OS=Mus musculus OX=10090 GN=Ahi1 PE=1 SV=2	Ahi1
	K.AVSNDNEDTNGDGVHEITS*RDSPVHPK.C	S178	sp|Q8K3E5|AHI1_MOUSE	Jouberin OS=Mus musculus OX=10090 GN=Ahi1 PE=1 SV=2	Ahi1
	K.AVSNDNEDTNGDGVHEITSRDS*PVHPK.C	S181	sp|Q8K3E5|AHI1_MOUSE	Jouberin OS=Mus musculus OX=10090 GN=Ahi1 PE=1 SV=2	Ahi1
	K.TPTADDS*DDSR.E	S26	sp|Q8K3E5|AHI1_MOUSE	Jouberin OS=Mus musculus OX=10090 GN=Ahi1 PE=1 SV=2	Ahi1
	K.TPTADDS*DDSREK.T	S26	sp|Q8K3E5|AHI1_MOUSE	Jouberin OS=Mus musculus OX=10090 GN=Ahi1 PE=1 SV=2	Ahi1
	K.TPTADDS*DDS*REK.T	S26,S29	sp|Q8K3E5|AHI1_MOUSE	Jouberin OS=Mus musculus OX=10090 GN=Ahi1 PE=1 SV=2	Ahi1
	R.GKTPTADDS*DDS*REK.T	S26,S29	sp|Q8K3E5|AHI1_MOUSE	Jouberin OS=Mus musculus OX=10090 GN=Ahi1 PE=1 SV=2	Ahi1
	K.TPTADDSDDS*REK.T	S29	sp|Q8K3E5|AHI1_MOUSE	Jouberin OS=Mus musculus OX=10090 GN=Ahi1 PE=1 SV=2	Ahi1
	K.LPQQGS*FQIDEFVNTENSSSR.K	S810	sp|Q8K3E5|AHI1_MOUSE	Jouberin OS=Mus musculus OX=10090 GN=Ahi1 PE=1 SV=2	Ahi1
	K.NLS*M@TSPPPGPAK.K	S853	sp|Q8K3E5|AHI1_MOUSE	Jouberin OS=Mus musculus OX=10090 GN=Ahi1 PE=1 SV=2	Ahi1
	K.NLS*MTSPPPGPAK.K	S853	sp|Q8K3E5|AHI1_MOUSE	Jouberin OS=Mus musculus OX=10090 GN=Ahi1 PE=1 SV=2	Ahi1
	K.GQEGFFPANHVASETLYRDS*PPK.V	S966	sp|Q8K3E5|AHI1_MOUSE	Jouberin OS=Mus musculus OX=10090 GN=Ahi1 PE=1 SV=2	Ahi1
	K.ERS*PPLTPK.E	S974	sp|Q8K3E5|AHI1_MOUSE	Jouberin OS=Mus musculus OX=10090 GN=Ahi1 PE=1 SV=2	Ahi1
	K.ERS*PPLT%PK.E	S974,T978	sp|Q8K3E5|AHI1_MOUSE	Jouberin OS=Mus musculus OX=10090 GN=Ahi1 PE=1 SV=2	Ahi1
	K.AVSNDNEDT%NGDGVHEITSRDSPVHPK.C	T168	sp|Q8K3E5|AHI1_MOUSE	Jouberin OS=Mus musculus OX=10090 GN=Ahi1 PE=1 SV=2	Ahi1
	K.AVSNDNEDTNGDGVHEIT%SRDSPVHPK.C	T177	sp|Q8K3E5|AHI1_MOUSE	Jouberin OS=Mus musculus OX=10090 GN=Ahi1 PE=1 SV=2	Ahi1
	K.AVSNDNEDTNGDGVHEIT%S*RDSPVHPK.C	T177,S178	sp|Q8K3E5|AHI1_MOUSE	Jouberin OS=Mus musculus OX=10090 GN=Ahi1 PE=1 SV=2	Ahi1
	R.GKT%PTADDSDDSR.E	T20	sp|Q8K3E5|AHI1_MOUSE	Jouberin OS=Mus musculus OX=10090 GN=Ahi1 PE=1 SV=2	Ahi1
	R.GKT%PTADDS*DDSREK.T	T20,S26	sp|Q8K3E5|AHI1_MOUSE	Jouberin OS=Mus musculus OX=10090 GN=Ahi1 PE=1 SV=2	Ahi1
	K.T%PT%ADDSDDSREK.T	T20,T22	sp|Q8K3E5|AHI1_MOUSE	Jouberin OS=Mus musculus OX=10090 GN=Ahi1 PE=1 SV=2	Ahi1
	R.GKT%PT%ADDSDDSREK.T	T20,T22	sp|Q8K3E5|AHI1_MOUSE	Jouberin OS=Mus musculus OX=10090 GN=Ahi1 PE=1 SV=2	Ahi1
	K.TPT%ADDSDDSR.E	T22	sp|Q8K3E5|AHI1_MOUSE	Jouberin OS=Mus musculus OX=10090 GN=Ahi1 PE=1 SV=2	Ahi1
	K.TPT%ADDSDDSREK.T	T22	sp|Q8K3E5|AHI1_MOUSE	Jouberin OS=Mus musculus OX=10090 GN=Ahi1 PE=1 SV=2	Ahi1
	K.TPT%ADDS*DDSREK.T	T22,S26	sp|Q8K3E5|AHI1_MOUSE	Jouberin OS=Mus musculus OX=10090 GN=Ahi1 PE=1 SV=2	Ahi1
	K.NLSM@T%SPPPGPAK.K	T855	sp|Q8K3E5|AHI1_MOUSE	Jouberin OS=Mus musculus OX=10090 GN=Ahi1 PE=1 SV=2	Ahi1
	K.NLSMT%SPPPGPAK.K	T855	sp|Q8K3E5|AHI1_MOUSE	Jouberin OS=Mus musculus OX=10090 GN=Ahi1 PE=1 SV=2	Ahi1
	K.ERSPPLT%PK.E	T978	sp|Q8K3E5|AHI1_MOUSE	Jouberin OS=Mus musculus OX=10090 GN=Ahi1 PE=1 SV=2	Ahi1
	K.GQEGFFPANHVASETLY*RDSPPK.V	Y963	sp|Q8K3E5|AHI1_MOUSE	Jouberin OS=Mus musculus OX=10090 GN=Ahi1 PE=1 SV=2	Ahi1
	K.EQLEAAAS*QK.L	S422	sp|Q8K3F6|KCNQ3_MOUSE	Potassium voltage-gated channel subfamily KQT member 3 OS=Mus musculus OX=10090 GN=Kcnq3 PE=1 SV=2	Kcnq3
	R.LSNPRGS*NTK.G	S439	sp|Q8K3F6|KCNQ3_MOUSE	Potassium voltage-gated channel subfamily KQT member 3 OS=Mus musculus OX=10090 GN=Kcnq3 PE=1 SV=2	Kcnq3
	K.LFTPLNVDAIEES*PSK.E	S457	sp|Q8K3F6|KCNQ3_MOUSE	Potassium voltage-gated channel subfamily KQT member 3 OS=Mus musculus OX=10090 GN=Kcnq3 PE=1 SV=2	Kcnq3
	K.AYAFWQS*SEDAGT%GDPM@AEDR.G	S487,T493	sp|Q8K3F6|KCNQ3_MOUSE	Potassium voltage-gated channel subfamily KQT member 3 OS=Mus musculus OX=10090 GN=Kcnq3 PE=1 SV=2	Kcnq3
	K.AYAFWQSS*EDAGT%GDPM@AEDR.G	S488,T493	sp|Q8K3F6|KCNQ3_MOUSE	Potassium voltage-gated channel subfamily KQT member 3 OS=Mus musculus OX=10090 GN=Kcnq3 PE=1 SV=2	Kcnq3
	R.IDM@IFTPGPPS*TPK.H	S579	sp|Q8K3F6|KCNQ3_MOUSE	Potassium voltage-gated channel subfamily KQT member 3 OS=Mus musculus OX=10090 GN=Kcnq3 PE=1 SV=2	Kcnq3
	R.IDMIFTPGPPS*TPK.H	S579	sp|Q8K3F6|KCNQ3_MOUSE	Potassium voltage-gated channel subfamily KQT member 3 OS=Mus musculus OX=10090 GN=Kcnq3 PE=1 SV=2	Kcnq3
	K.GS*AFTYPSQQSPR.N	S590	sp|Q8K3F6|KCNQ3_MOUSE	Potassium voltage-gated channel subfamily KQT member 3 OS=Mus musculus OX=10090 GN=Kcnq3 PE=1 SV=2	Kcnq3
	K.GSAFTYPS*QQSPR.N	S596	sp|Q8K3F6|KCNQ3_MOUSE	Potassium voltage-gated channel subfamily KQT member 3 OS=Mus musculus OX=10090 GN=Kcnq3 PE=1 SV=2	Kcnq3
	K.GSAFTYPSQQS*PR.N	S599	sp|Q8K3F6|KCNQ3_MOUSE	Potassium voltage-gated channel subfamily KQT member 3 OS=Mus musculus OX=10090 GN=Kcnq3 PE=1 SV=2	Kcnq3
	K.GAS*SPAEGEK.K	S665	sp|Q8K3F6|KCNQ3_MOUSE	Potassium voltage-gated channel subfamily KQT member 3 OS=Mus musculus OX=10090 GN=Kcnq3 PE=1 SV=2	Kcnq3
	K.GAS*SPAEGEKK.E	S665	sp|Q8K3F6|KCNQ3_MOUSE	Potassium voltage-gated channel subfamily KQT member 3 OS=Mus musculus OX=10090 GN=Kcnq3 PE=1 SV=2	Kcnq3
	K.GASS*PAEGEK.K	S666	sp|Q8K3F6|KCNQ3_MOUSE	Potassium voltage-gated channel subfamily KQT member 3 OS=Mus musculus OX=10090 GN=Kcnq3 PE=1 SV=2	Kcnq3
	R.S*IT%RDSDTPLSLM@SVNHEELER.S	S782,T784	sp|Q8K3F6|KCNQ3_MOUSE	Potassium voltage-gated channel subfamily KQT member 3 OS=Mus musculus OX=10090 GN=Kcnq3 PE=1 SV=2	Kcnq3
	R.SITRDS*DTPLS*LM@SVNHEELER.S	S787,S792	sp|Q8K3F6|KCNQ3_MOUSE	Potassium voltage-gated channel subfamily KQT member 3 OS=Mus musculus OX=10090 GN=Kcnq3 PE=1 SV=2	Kcnq3
	R.SITRDS*DT%PLSLM@SVNHEELER.S	S787,T789	sp|Q8K3F6|KCNQ3_MOUSE	Potassium voltage-gated channel subfamily KQT member 3 OS=Mus musculus OX=10090 GN=Kcnq3 PE=1 SV=2	Kcnq3
	R.DSDTPLS*LM@SVNHEELER.S	S792	sp|Q8K3F6|KCNQ3_MOUSE	Potassium voltage-gated channel subfamily KQT member 3 OS=Mus musculus OX=10090 GN=Kcnq3 PE=1 SV=2	Kcnq3
	R.SPS*GFSISQDR.D	S806	sp|Q8K3F6|KCNQ3_MOUSE	Potassium voltage-gated channel subfamily KQT member 3 OS=Mus musculus OX=10090 GN=Kcnq3 PE=1 SV=2	Kcnq3
	R.SPSGFS*ISQDR.D	S809	sp|Q8K3F6|KCNQ3_MOUSE	Potassium voltage-gated channel subfamily KQT member 3 OS=Mus musculus OX=10090 GN=Kcnq3 PE=1 SV=2	Kcnq3
	R.SPSGFSIS*QDRDDYVFGPSGGSSWM@R.E	S811	sp|Q8K3F6|KCNQ3_MOUSE	Potassium voltage-gated channel subfamily KQT member 3 OS=Mus musculus OX=10090 GN=Kcnq3 PE=1 SV=2	Kcnq3
	R.SPSGFSISQDRDDYVFGPS*GGSSWM@R.E	S822	sp|Q8K3F6|KCNQ3_MOUSE	Potassium voltage-gated channel subfamily KQT member 3 OS=Mus musculus OX=10090 GN=Kcnq3 PE=1 SV=2	Kcnq3
	R.SPSGFSISQDRDDYVFGPSGGSS*WM@R.E	S826	sp|Q8K3F6|KCNQ3_MOUSE	Potassium voltage-gated channel subfamily KQT member 3 OS=Mus musculus OX=10090 GN=Kcnq3 PE=1 SV=2	Kcnq3
	K.LFT%PLNVDAIEESPSK.E	T447	sp|Q8K3F6|KCNQ3_MOUSE	Potassium voltage-gated channel subfamily KQT member 3 OS=Mus musculus OX=10090 GN=Kcnq3 PE=1 SV=2	Kcnq3
	K.AYAFWQSSEDAGT%GDPM@AEDR.G	T493	sp|Q8K3F6|KCNQ3_MOUSE	Potassium voltage-gated channel subfamily KQT member 3 OS=Mus musculus OX=10090 GN=Kcnq3 PE=1 SV=2	Kcnq3
	R.IDM@IFT%PGPPSTPK.H	T574	sp|Q8K3F6|KCNQ3_MOUSE	Potassium voltage-gated channel subfamily KQT member 3 OS=Mus musculus OX=10090 GN=Kcnq3 PE=1 SV=2	Kcnq3
	R.IDM@IFT%PGPPS*TPK.H	T574,S579	sp|Q8K3F6|KCNQ3_MOUSE	Potassium voltage-gated channel subfamily KQT member 3 OS=Mus musculus OX=10090 GN=Kcnq3 PE=1 SV=2	Kcnq3
	R.IDMIFTPGPPST%PK.H	T580	sp|Q8K3F6|KCNQ3_MOUSE	Potassium voltage-gated channel subfamily KQT member 3 OS=Mus musculus OX=10090 GN=Kcnq3 PE=1 SV=2	Kcnq3
	K.GSAFT%YPSQQSPR.N	T593	sp|Q8K3F6|KCNQ3_MOUSE	Potassium voltage-gated channel subfamily KQT member 3 OS=Mus musculus OX=10090 GN=Kcnq3 PE=1 SV=2	Kcnq3
	R.DSDT%PLSLM@SVNHEELER.S	T789	sp|Q8K3F6|KCNQ3_MOUSE	Potassium voltage-gated channel subfamily KQT member 3 OS=Mus musculus OX=10090 GN=Kcnq3 PE=1 SV=2	Kcnq3
	R.SITRDSDT%PLS*LM@SVNHEELER.S	T789,S792	sp|Q8K3F6|KCNQ3_MOUSE	Potassium voltage-gated channel subfamily KQT member 3 OS=Mus musculus OX=10090 GN=Kcnq3 PE=1 SV=2	Kcnq3
	K.AY*AFWQSSEDAGTGDPM@AEDR.G	Y482	sp|Q8K3F6|KCNQ3_MOUSE	Potassium voltage-gated channel subfamily KQT member 3 OS=Mus musculus OX=10090 GN=Kcnq3 PE=1 SV=2	Kcnq3
	K.AY*AFWQS*SEDAGTGDPM@AEDR.G	Y482,S487	sp|Q8K3F6|KCNQ3_MOUSE	Potassium voltage-gated channel subfamily KQT member 3 OS=Mus musculus OX=10090 GN=Kcnq3 PE=1 SV=2	Kcnq3
	K.GS*PLSNR.Q	S108	sp|Q8K3G5|VRK3_MOUSE	Inactive serine/threonine-protein kinase VRK3 OS=Mus musculus OX=10090 GN=Vrk3 PE=1 SV=2	Vrk3
	K.GS*PLSNRQSPQTLK.R	S108	sp|Q8K3G5|VRK3_MOUSE	Inactive serine/threonine-protein kinase VRK3 OS=Mus musculus OX=10090 GN=Vrk3 PE=1 SV=2	Vrk3
	K.GS*PLS*NRQSPQTLK.R	S108,S111	sp|Q8K3G5|VRK3_MOUSE	Inactive serine/threonine-protein kinase VRK3 OS=Mus musculus OX=10090 GN=Vrk3 PE=1 SV=2	Vrk3
	K.GS*PLSNRQS*PQTLK.R	S108,S115	sp|Q8K3G5|VRK3_MOUSE	Inactive serine/threonine-protein kinase VRK3 OS=Mus musculus OX=10090 GN=Vrk3 PE=1 SV=2	Vrk3
	K.GSPLS*NRQSPQTLK.R	S111	sp|Q8K3G5|VRK3_MOUSE	Inactive serine/threonine-protein kinase VRK3 OS=Mus musculus OX=10090 GN=Vrk3 PE=1 SV=2	Vrk3
	K.GSPLS*NRQS*PQTLK.R	S111,S115	sp|Q8K3G5|VRK3_MOUSE	Inactive serine/threonine-protein kinase VRK3 OS=Mus musculus OX=10090 GN=Vrk3 PE=1 SV=2	Vrk3
	K.GSPLSNRQS*PQTLK.R	S115	sp|Q8K3G5|VRK3_MOUSE	Inactive serine/threonine-protein kinase VRK3 OS=Mus musculus OX=10090 GN=Vrk3 PE=1 SV=2	Vrk3
	R.DLNS*SFETSPKK.V	S54	sp|Q8K3G5|VRK3_MOUSE	Inactive serine/threonine-protein kinase VRK3 OS=Mus musculus OX=10090 GN=Vrk3 PE=1 SV=2	Vrk3
	R.DLNS*S*FETSPKK.V	S54,S55	sp|Q8K3G5|VRK3_MOUSE	Inactive serine/threonine-protein kinase VRK3 OS=Mus musculus OX=10090 GN=Vrk3 PE=1 SV=2	Vrk3
	R.DLNS*SFETS*PKK.V	S54,S59	sp|Q8K3G5|VRK3_MOUSE	Inactive serine/threonine-protein kinase VRK3 OS=Mus musculus OX=10090 GN=Vrk3 PE=1 SV=2	Vrk3
	R.DLNSS*FETSPK.K	S55	sp|Q8K3G5|VRK3_MOUSE	Inactive serine/threonine-protein kinase VRK3 OS=Mus musculus OX=10090 GN=Vrk3 PE=1 SV=2	Vrk3
	R.DLNSS*FETS*PKK.V	S55,S59	sp|Q8K3G5|VRK3_MOUSE	Inactive serine/threonine-protein kinase VRK3 OS=Mus musculus OX=10090 GN=Vrk3 PE=1 SV=2	Vrk3
	R.DLNSSFETS*PK.K	S59	sp|Q8K3G5|VRK3_MOUSE	Inactive serine/threonine-protein kinase VRK3 OS=Mus musculus OX=10090 GN=Vrk3 PE=1 SV=2	Vrk3
	R.DLNSSFET%SPK.K	T58	sp|Q8K3G5|VRK3_MOUSE	Inactive serine/threonine-protein kinase VRK3 OS=Mus musculus OX=10090 GN=Vrk3 PE=1 SV=2	Vrk3
	R.DLNSSFET%SPKK.V	T58	sp|Q8K3G5|VRK3_MOUSE	Inactive serine/threonine-protein kinase VRK3 OS=Mus musculus OX=10090 GN=Vrk3 PE=1 SV=2	Vrk3
	R.RDLNSSFET%SPK.K	T58	sp|Q8K3G5|VRK3_MOUSE	Inactive serine/threonine-protein kinase VRK3 OS=Mus musculus OX=10090 GN=Vrk3 PE=1 SV=2	Vrk3
	R.DLNSSFET%S*PKK.V	T58,S59	sp|Q8K3G5|VRK3_MOUSE	Inactive serine/threonine-protein kinase VRK3 OS=Mus musculus OX=10090 GN=Vrk3 PE=1 SV=2	Vrk3
	K.KQES*SCSSQNIK.N	S410	sp|Q8K3G9|DP13B_MOUSE	DCC-interacting protein 13-beta OS=Mus musculus OX=10090 GN=Appl2 PE=1 SV=1	Appl2
	K.KQESSCS*SQNIK.N	S413	sp|Q8K3G9|DP13B_MOUSE	DCC-interacting protein 13-beta OS=Mus musculus OX=10090 GN=Appl2 PE=1 SV=1	Appl2
	K.KQESSCSSQNIKNS*DIEDDNIVPK.A	S420	sp|Q8K3G9|DP13B_MOUSE	DCC-interacting protein 13-beta OS=Mus musculus OX=10090 GN=Appl2 PE=1 SV=1	Appl2
	K.QESSCSSQNIKNS*DIEDDNIVPK.A	S420	sp|Q8K3G9|DP13B_MOUSE	DCC-interacting protein 13-beta OS=Mus musculus OX=10090 GN=Appl2 PE=1 SV=1	Appl2
	K.YVLLNDQADDT%GGSPSENR.G	T648	sp|Q8K3G9|DP13B_MOUSE	DCC-interacting protein 13-beta OS=Mus musculus OX=10090 GN=Appl2 PE=1 SV=1	Appl2
	K.YVLLNDQADDT%GGSPSENRGAESEA.-	T648	sp|Q8K3G9|DP13B_MOUSE	DCC-interacting protein 13-beta OS=Mus musculus OX=10090 GN=Appl2 PE=1 SV=1	Appl2
	K.Y*VLLNDQADDTGGSPSENR.G	Y638	sp|Q8K3G9|DP13B_MOUSE	DCC-interacting protein 13-beta OS=Mus musculus OX=10090 GN=Appl2 PE=1 SV=1	Appl2
	R.VNQS*ALEAVTPSPSFQQR.H	S393	sp|Q8K3H0|DP13A_MOUSE	DCC-interacting protein 13-alpha OS=Mus musculus OX=10090 GN=Appl1 PE=1 SV=1	Appl1
	R.VNQSALEAVTPS*PSFQQR.H	S401	sp|Q8K3H0|DP13A_MOUSE	DCC-interacting protein 13-alpha OS=Mus musculus OX=10090 GN=Appl1 PE=1 SV=1	Appl1
	R.HES*LRPGGQSRPPTAR.T	S410	sp|Q8K3H0|DP13A_MOUSE	DCC-interacting protein 13-alpha OS=Mus musculus OX=10090 GN=Appl1 PE=1 SV=1	Appl1
	R.TNPFGES*GGSTK.S	S484	sp|Q8K3H0|DP13A_MOUSE	DCC-interacting protein 13-alpha OS=Mus musculus OX=10090 GN=Appl1 PE=1 SV=1	Appl1
	R.TNPFGESGGSTKS*ETEDSILHQLFIVR.F	S490	sp|Q8K3H0|DP13A_MOUSE	DCC-interacting protein 13-alpha OS=Mus musculus OX=10090 GN=Appl1 PE=1 SV=1	Appl1
	R.TSGGRS*ESNLSSVCYIFESNNEGEK.I	S594	sp|Q8K3H0|DP13A_MOUSE	DCC-interacting protein 13-alpha OS=Mus musculus OX=10090 GN=Appl1 PE=1 SV=1	Appl1
	R.SESNLSS*VCYIFESNNEGEK.I	S600	sp|Q8K3H0|DP13A_MOUSE	DCC-interacting protein 13-alpha OS=Mus musculus OX=10090 GN=Appl1 PE=1 SV=1	Appl1
	R.LIAAS*SRPNQAGSEGQLVLSSSQSEESDLGEEGK.K	S672	sp|Q8K3H0|DP13A_MOUSE	DCC-interacting protein 13-alpha OS=Mus musculus OX=10090 GN=Appl1 PE=1 SV=1	Appl1
	R.LIAAS*S*RPNQAGSEGQLVLSSSQSEESDLGEEGK.K	S672,S673	sp|Q8K3H0|DP13A_MOUSE	DCC-interacting protein 13-alpha OS=Mus musculus OX=10090 GN=Appl1 PE=1 SV=1	Appl1
	R.LIAAS*SRPNQAGSEGQLVLSSSQSEES*DLGEEGK.K	S672,S694	sp|Q8K3H0|DP13A_MOUSE	DCC-interacting protein 13-alpha OS=Mus musculus OX=10090 GN=Appl1 PE=1 SV=1	Appl1
	R.LIAASS*RPNQAGSEGQLVLSSSQSEESDLGEEGK.K	S673	sp|Q8K3H0|DP13A_MOUSE	DCC-interacting protein 13-alpha OS=Mus musculus OX=10090 GN=Appl1 PE=1 SV=1	Appl1
	R.LIAASS*RPNQAGS*EGQLVLSSSQSEESDLGEEGK.K	S673,S680	sp|Q8K3H0|DP13A_MOUSE	DCC-interacting protein 13-alpha OS=Mus musculus OX=10090 GN=Appl1 PE=1 SV=1	Appl1
	R.LIAASSRPNQAGS*EGQLVLSSSQSEESDLGEEGK.K	S680	sp|Q8K3H0|DP13A_MOUSE	DCC-interacting protein 13-alpha OS=Mus musculus OX=10090 GN=Appl1 PE=1 SV=1	Appl1
	R.LIAASSRPNQAGS*EGQLVLS*SSQSEESDLGEEGK.K	S680,S687	sp|Q8K3H0|DP13A_MOUSE	DCC-interacting protein 13-alpha OS=Mus musculus OX=10090 GN=Appl1 PE=1 SV=1	Appl1
	R.LIAASSRPNQAGS*EGQLVLS*S*SQSEESDLGEEGK.K	S680,S687,S688	sp|Q8K3H0|DP13A_MOUSE	DCC-interacting protein 13-alpha OS=Mus musculus OX=10090 GN=Appl1 PE=1 SV=1	Appl1
	R.LIAASSRPNQAGSEGQLVLS*SSQSEESDLGEEGK.K	S687	sp|Q8K3H0|DP13A_MOUSE	DCC-interacting protein 13-alpha OS=Mus musculus OX=10090 GN=Appl1 PE=1 SV=1	Appl1
	R.LIAASSRPNQAGSEGQLVLS*SSQSEESDLGEEGKK.R	S687	sp|Q8K3H0|DP13A_MOUSE	DCC-interacting protein 13-alpha OS=Mus musculus OX=10090 GN=Appl1 PE=1 SV=1	Appl1
	R.LIAASSRPNQAGSEGQLVLS*S*SQSEESDLGEEGK.K	S687,S688	sp|Q8K3H0|DP13A_MOUSE	DCC-interacting protein 13-alpha OS=Mus musculus OX=10090 GN=Appl1 PE=1 SV=1	Appl1
	R.LIAASSRPNQAGSEGQLVLS*S*S*QSEESDLGEEGK.K	S687,S688,S689	sp|Q8K3H0|DP13A_MOUSE	DCC-interacting protein 13-alpha OS=Mus musculus OX=10090 GN=Appl1 PE=1 SV=1	Appl1
	R.LIAASSRPNQAGSEGQLVLSS*SQSEESDLGEEGK.K	S688	sp|Q8K3H0|DP13A_MOUSE	DCC-interacting protein 13-alpha OS=Mus musculus OX=10090 GN=Appl1 PE=1 SV=1	Appl1
	R.LIAASSRPNQAGSEGQLVLSS*SQSEESDLGEEGKK.R	S688	sp|Q8K3H0|DP13A_MOUSE	DCC-interacting protein 13-alpha OS=Mus musculus OX=10090 GN=Appl1 PE=1 SV=1	Appl1
	R.LIAASSRPNQAGSEGQLVLSS*S*QSEESDLGEEGK.K	S688,S689	sp|Q8K3H0|DP13A_MOUSE	DCC-interacting protein 13-alpha OS=Mus musculus OX=10090 GN=Appl1 PE=1 SV=1	Appl1
	R.LIAASSRPNQAGSEGQLVLSS*S*QS*EESDLGEEGK.K	S688,S689,S691	sp|Q8K3H0|DP13A_MOUSE	DCC-interacting protein 13-alpha OS=Mus musculus OX=10090 GN=Appl1 PE=1 SV=1	Appl1
	R.LIAASSRPNQAGSEGQLVLSS*SQSEES*DLGEEGK.K	S688,S694	sp|Q8K3H0|DP13A_MOUSE	DCC-interacting protein 13-alpha OS=Mus musculus OX=10090 GN=Appl1 PE=1 SV=1	Appl1
	R.LIAASSRPNQAGSEGQLVLSSS*QSEESDLGEEGK.K	S689	sp|Q8K3H0|DP13A_MOUSE	DCC-interacting protein 13-alpha OS=Mus musculus OX=10090 GN=Appl1 PE=1 SV=1	Appl1
	R.LIAASSRPNQAGSEGQLVLSSS*QS*EESDLGEEGK.K	S689,S691	sp|Q8K3H0|DP13A_MOUSE	DCC-interacting protein 13-alpha OS=Mus musculus OX=10090 GN=Appl1 PE=1 SV=1	Appl1
	R.LIAASSRPNQAGSEGQLVLSSS*QSEES*DLGEEGK.K	S689,S694	sp|Q8K3H0|DP13A_MOUSE	DCC-interacting protein 13-alpha OS=Mus musculus OX=10090 GN=Appl1 PE=1 SV=1	Appl1
	R.LIAASSRPNQAGSEGQLVLSSSQS*EES*DLGEEGK.K	S691,S694	sp|Q8K3H0|DP13A_MOUSE	DCC-interacting protein 13-alpha OS=Mus musculus OX=10090 GN=Appl1 PE=1 SV=1	Appl1
	R.LIAASSRPNQAGSEGQLVLSSSQSEES*DLGEEGK.K	S694	sp|Q8K3H0|DP13A_MOUSE	DCC-interacting protein 13-alpha OS=Mus musculus OX=10090 GN=Appl1 PE=1 SV=1	Appl1
	R.VNQSALEAVT%PSPSFQQR.H	T399	sp|Q8K3H0|DP13A_MOUSE	DCC-interacting protein 13-alpha OS=Mus musculus OX=10090 GN=Appl1 PE=1 SV=1	Appl1
	R.VNQSALEAVT%PS*PSFQQR.H	T399,S401	sp|Q8K3H0|DP13A_MOUSE	DCC-interacting protein 13-alpha OS=Mus musculus OX=10090 GN=Appl1 PE=1 SV=1	Appl1
	R.TNPFGESGGSTKSET%EDSILHQLFIVR.F	T492	sp|Q8K3H0|DP13A_MOUSE	DCC-interacting protein 13-alpha OS=Mus musculus OX=10090 GN=Appl1 PE=1 SV=1	Appl1
	R.SESNLSSVCY*IFESNNEGEK.I	Y603	sp|Q8K3H0|DP13A_MOUSE	DCC-interacting protein 13-alpha OS=Mus musculus OX=10090 GN=Appl1 PE=1 SV=1	Appl1
	R.TQS*LEWFYNNVK.S	S117	sp|Q8K3I4|MYRIP_MOUSE	Rab effector MyRIP OS=Mus musculus OX=10090 GN=Myrip PE=1 SV=1	Myrip
	K.AES*HGDSLDK.Q	S211	sp|Q8K3I4|MYRIP_MOUSE	Rab effector MyRIP OS=Mus musculus OX=10090 GN=Myrip PE=1 SV=1	Myrip
	K.AESHGDS*LDK.Q	S215	sp|Q8K3I4|MYRIP_MOUSE	Rab effector MyRIP OS=Mus musculus OX=10090 GN=Myrip PE=1 SV=1	Myrip
	R.S*QS*AFSFTMEDALK.S	S294,S296	sp|Q8K3I4|MYRIP_MOUSE	Rab effector MyRIP OS=Mus musculus OX=10090 GN=Myrip PE=1 SV=1	Myrip
	R.RSQS*AFSFTM@EDALK.S	S296	sp|Q8K3I4|MYRIP_MOUSE	Rab effector MyRIP OS=Mus musculus OX=10090 GN=Myrip PE=1 SV=1	Myrip
	R.RSQS*AFSFTMEDALK.S	S296	sp|Q8K3I4|MYRIP_MOUSE	Rab effector MyRIP OS=Mus musculus OX=10090 GN=Myrip PE=1 SV=1	Myrip
	R.SQS*AFSFTMEDALK.S	S296	sp|Q8K3I4|MYRIP_MOUSE	Rab effector MyRIP OS=Mus musculus OX=10090 GN=Myrip PE=1 SV=1	Myrip
	R.SQS*AFS*FTM@EDALK.S	S296,S299	sp|Q8K3I4|MYRIP_MOUSE	Rab effector MyRIP OS=Mus musculus OX=10090 GN=Myrip PE=1 SV=1	Myrip
	R.SQS*AFS*FTMEDALK.S	S296,S299	sp|Q8K3I4|MYRIP_MOUSE	Rab effector MyRIP OS=Mus musculus OX=10090 GN=Myrip PE=1 SV=1	Myrip
	R.SQSAFS*FTM@EDALK.S	S299	sp|Q8K3I4|MYRIP_MOUSE	Rab effector MyRIP OS=Mus musculus OX=10090 GN=Myrip PE=1 SV=1	Myrip
	R.SQSAFS*FTMEDALK.S	S299	sp|Q8K3I4|MYRIP_MOUSE	Rab effector MyRIP OS=Mus musculus OX=10090 GN=Myrip PE=1 SV=1	Myrip
	R.SQSAFS*FT%M@EDALK.S	S299,T301	sp|Q8K3I4|MYRIP_MOUSE	Rab effector MyRIP OS=Mus musculus OX=10090 GN=Myrip PE=1 SV=1	Myrip
	K.SGS*AEAAPRSPK.D	S310	sp|Q8K3I4|MYRIP_MOUSE	Rab effector MyRIP OS=Mus musculus OX=10090 GN=Myrip PE=1 SV=1	Myrip
	K.SGSAEAAPRS*PK.D	S317	sp|Q8K3I4|MYRIP_MOUSE	Rab effector MyRIP OS=Mus musculus OX=10090 GN=Myrip PE=1 SV=1	Myrip
	K.SGSAEAAPRS*PKDR.A	S317	sp|Q8K3I4|MYRIP_MOUSE	Rab effector MyRIP OS=Mus musculus OX=10090 GN=Myrip PE=1 SV=1	Myrip
	K.QPQPQPTQAQSS*GQGPLATSPSNPEAM@CSDSETSSTSSSR.E	S433	sp|Q8K3I4|MYRIP_MOUSE	Rab effector MyRIP OS=Mus musculus OX=10090 GN=Myrip PE=1 SV=1	Myrip
	K.QPQPQPTQAQSSGQGPLATS*PSNPEAM@CSDSETSSTSSSR.E	S441	sp|Q8K3I4|MYRIP_MOUSE	Rab effector MyRIP OS=Mus musculus OX=10090 GN=Myrip PE=1 SV=1	Myrip
	K.QPQPQPTQAQSSGQGPLATS*PSNPEAMCSDSETSSTSSSR.E	S441	sp|Q8K3I4|MYRIP_MOUSE	Rab effector MyRIP OS=Mus musculus OX=10090 GN=Myrip PE=1 SV=1	Myrip
	R.GLPS*PGAHPR.A	S540	sp|Q8K3I4|MYRIP_MOUSE	Rab effector MyRIP OS=Mus musculus OX=10090 GN=Myrip PE=1 SV=1	Myrip
	R.ALHTAQVS*DNVSETDISNETQNSR.S	S554	sp|Q8K3I4|MYRIP_MOUSE	Rab effector MyRIP OS=Mus musculus OX=10090 GN=Myrip PE=1 SV=1	Myrip
	R.ALHTAQVS*DNVS*ETDISNETQNSR.S	S554,S558	sp|Q8K3I4|MYRIP_MOUSE	Rab effector MyRIP OS=Mus musculus OX=10090 GN=Myrip PE=1 SV=1	Myrip
	R.ALHTAQVSDNVS*ETDISNETQNSR.S	S558	sp|Q8K3I4|MYRIP_MOUSE	Rab effector MyRIP OS=Mus musculus OX=10090 GN=Myrip PE=1 SV=1	Myrip
	K.ETS*S*GEDQESESK.A	S597,S598	sp|Q8K3I4|MYRIP_MOUSE	Rab effector MyRIP OS=Mus musculus OX=10090 GN=Myrip PE=1 SV=1	Myrip
	K.GSLS*SEENNQGVQEELK.K	S618	sp|Q8K3I4|MYRIP_MOUSE	Rab effector MyRIP OS=Mus musculus OX=10090 GN=Myrip PE=1 SV=1	Myrip
	K.GSLS*SEENNQGVQEELKK.K	S618	sp|Q8K3I4|MYRIP_MOUSE	Rab effector MyRIP OS=Mus musculus OX=10090 GN=Myrip PE=1 SV=1	Myrip
	K.GSLSS*EENNQGVQEELK.K	S619	sp|Q8K3I4|MYRIP_MOUSE	Rab effector MyRIP OS=Mus musculus OX=10090 GN=Myrip PE=1 SV=1	Myrip
	K.GSLSS*EENNQGVQEELKK.K	S619	sp|Q8K3I4|MYRIP_MOUSE	Rab effector MyRIP OS=Mus musculus OX=10090 GN=Myrip PE=1 SV=1	Myrip
	K.IEAS*SVTPIK.T	S813	sp|Q8K3I4|MYRIP_MOUSE	Rab effector MyRIP OS=Mus musculus OX=10090 GN=Myrip PE=1 SV=1	Myrip
	K.IEASS*VTPIK.T	S814	sp|Q8K3I4|MYRIP_MOUSE	Rab effector MyRIP OS=Mus musculus OX=10090 GN=Myrip PE=1 SV=1	Myrip
	R.NFLLQGSS*TNRPTASTGDTK.D	S831	sp|Q8K3I4|MYRIP_MOUSE	Rab effector MyRIP OS=Mus musculus OX=10090 GN=Myrip PE=1 SV=1	Myrip
	K.LDLSGLT%DDETEHVLQVVQR.D	T11	sp|Q8K3I4|MYRIP_MOUSE	Rab effector MyRIP OS=Mus musculus OX=10090 GN=Myrip PE=1 SV=1	Myrip
	R.RSQSAFSFT%M@EDALK.S	T301	sp|Q8K3I4|MYRIP_MOUSE	Rab effector MyRIP OS=Mus musculus OX=10090 GN=Myrip PE=1 SV=1	Myrip
	R.SQSAFSFT%M@EDALK.S	T301	sp|Q8K3I4|MYRIP_MOUSE	Rab effector MyRIP OS=Mus musculus OX=10090 GN=Myrip PE=1 SV=1	Myrip
	R.SQSAFSFT%MEDALK.S	T301	sp|Q8K3I4|MYRIP_MOUSE	Rab effector MyRIP OS=Mus musculus OX=10090 GN=Myrip PE=1 SV=1	Myrip
	R.ALHT%AQVSDNVSETDISNETQNSR.S	T550	sp|Q8K3I4|MYRIP_MOUSE	Rab effector MyRIP OS=Mus musculus OX=10090 GN=Myrip PE=1 SV=1	Myrip
	K.ET%SSGEDQESESK.A	T596	sp|Q8K3I4|MYRIP_MOUSE	Rab effector MyRIP OS=Mus musculus OX=10090 GN=Myrip PE=1 SV=1	Myrip
	R.TQSLEWFY*NNVK.S	Y122	sp|Q8K3I4|MYRIP_MOUSE	Rab effector MyRIP OS=Mus musculus OX=10090 GN=Myrip PE=1 SV=1	Myrip
	R.RS*PGSPVCR.V	S136	sp|Q8K3I9|GLCI1_MOUSE	Glucocorticoid-induced transcript 1 protein OS=Mus musculus OX=10090 GN=Glcci1 PE=1 SV=1	Glcci1
	R.S*PGSPVCR.V	S136	sp|Q8K3I9|GLCI1_MOUSE	Glucocorticoid-induced transcript 1 protein OS=Mus musculus OX=10090 GN=Glcci1 PE=1 SV=1	Glcci1
	R.S*PGS*PVCR.V	S136,S139	sp|Q8K3I9|GLCI1_MOUSE	Glucocorticoid-induced transcript 1 protein OS=Mus musculus OX=10090 GN=Glcci1 PE=1 SV=1	Glcci1
	R.SPGS*PVCR.V	S139	sp|Q8K3I9|GLCI1_MOUSE	Glucocorticoid-induced transcript 1 protein OS=Mus musculus OX=10090 GN=Glcci1 PE=1 SV=1	Glcci1
	R.TS*SLDTITGPYLTGQWPR.D	S162	sp|Q8K3I9|GLCI1_MOUSE	Glucocorticoid-induced transcript 1 protein OS=Mus musculus OX=10090 GN=Glcci1 PE=1 SV=1	Glcci1
	R.RTS*S*LDTITGPYLTGQWPR.D	S162,S163	sp|Q8K3I9|GLCI1_MOUSE	Glucocorticoid-induced transcript 1 protein OS=Mus musculus OX=10090 GN=Glcci1 PE=1 SV=1	Glcci1
	R.RTSS*LDTITGPYLTGQWPR.D	S163	sp|Q8K3I9|GLCI1_MOUSE	Glucocorticoid-induced transcript 1 protein OS=Mus musculus OX=10090 GN=Glcci1 PE=1 SV=1	Glcci1
	R.TSS*LDTITGPYLTGQWPR.D	S163	sp|Q8K3I9|GLCI1_MOUSE	Glucocorticoid-induced transcript 1 protein OS=Mus musculus OX=10090 GN=Glcci1 PE=1 SV=1	Glcci1
	R.S*ASWGSADQLK.E	S212	sp|Q8K3I9|GLCI1_MOUSE	Glucocorticoid-induced transcript 1 protein OS=Mus musculus OX=10090 GN=Glcci1 PE=1 SV=1	Glcci1
	R.SAS*WGSADQLK.E	S214	sp|Q8K3I9|GLCI1_MOUSE	Glucocorticoid-induced transcript 1 protein OS=Mus musculus OX=10090 GN=Glcci1 PE=1 SV=1	Glcci1
	R.SASWGS*ADQLK.E	S217	sp|Q8K3I9|GLCI1_MOUSE	Glucocorticoid-induced transcript 1 protein OS=Mus musculus OX=10090 GN=Glcci1 PE=1 SV=1	Glcci1
	R.S*TAGSPPAAAGSGTGPAGSCAPAAGAGR.L	S22	sp|Q8K3I9|GLCI1_MOUSE	Glucocorticoid-induced transcript 1 protein OS=Mus musculus OX=10090 GN=Glcci1 PE=1 SV=1	Glcci1
	K.DRQS*PLHGNHITISHTQAIGSR.S	S248	sp|Q8K3I9|GLCI1_MOUSE	Glucocorticoid-induced transcript 1 protein OS=Mus musculus OX=10090 GN=Glcci1 PE=1 SV=1	Glcci1
	R.RSTAGS*PPAAAGSGTGPAGSCAPAAGAGR.L	S26	sp|Q8K3I9|GLCI1_MOUSE	Glucocorticoid-induced transcript 1 protein OS=Mus musculus OX=10090 GN=Glcci1 PE=1 SV=1	Glcci1
	R.STAGS*PPAAAGSGTGPAGSCAPAAGAGR.L	S26	sp|Q8K3I9|GLCI1_MOUSE	Glucocorticoid-induced transcript 1 protein OS=Mus musculus OX=10090 GN=Glcci1 PE=1 SV=1	Glcci1
	R.VPCNVEGIS*PELEK.V	S293	sp|Q8K3I9|GLCI1_MOUSE	Glucocorticoid-induced transcript 1 protein OS=Mus musculus OX=10090 GN=Glcci1 PE=1 SV=1	Glcci1
	R.STAGSPPAAAGS*GTGPAGSCAPAAGAGR.L	S33	sp|Q8K3I9|GLCI1_MOUSE	Glucocorticoid-induced transcript 1 protein OS=Mus musculus OX=10090 GN=Glcci1 PE=1 SV=1	Glcci1
	R.S*SS*TRSIDTQTPSVQER.S	S330,S332	sp|Q8K3I9|GLCI1_MOUSE	Glucocorticoid-induced transcript 1 protein OS=Mus musculus OX=10090 GN=Glcci1 PE=1 SV=1	Glcci1
	R.SS*S*TRSIDTQTPSVQER.S	S331,S332	sp|Q8K3I9|GLCI1_MOUSE	Glucocorticoid-induced transcript 1 protein OS=Mus musculus OX=10090 GN=Glcci1 PE=1 SV=1	Glcci1
	R.S*IDTQTPSVQER.S	S335	sp|Q8K3I9|GLCI1_MOUSE	Glucocorticoid-induced transcript 1 protein OS=Mus musculus OX=10090 GN=Glcci1 PE=1 SV=1	Glcci1
	R.SIDTQTPS*VQER.S	S342	sp|Q8K3I9|GLCI1_MOUSE	Glucocorticoid-induced transcript 1 protein OS=Mus musculus OX=10090 GN=Glcci1 PE=1 SV=1	Glcci1
	K.DS*GSSSPLPK.Y	S384	sp|Q8K3I9|GLCI1_MOUSE	Glucocorticoid-induced transcript 1 protein OS=Mus musculus OX=10090 GN=Glcci1 PE=1 SV=1	Glcci1
	R.DKDS*GSSSPLPK.Y	S384	sp|Q8K3I9|GLCI1_MOUSE	Glucocorticoid-induced transcript 1 protein OS=Mus musculus OX=10090 GN=Glcci1 PE=1 SV=1	Glcci1
	K.DSGS*SSPLPK.Y	S386	sp|Q8K3I9|GLCI1_MOUSE	Glucocorticoid-induced transcript 1 protein OS=Mus musculus OX=10090 GN=Glcci1 PE=1 SV=1	Glcci1
	R.DKDSGS*SSPLPK.Y	S386	sp|Q8K3I9|GLCI1_MOUSE	Glucocorticoid-induced transcript 1 protein OS=Mus musculus OX=10090 GN=Glcci1 PE=1 SV=1	Glcci1
	R.DKDSGS*S*SPLPK.Y	S386,S387	sp|Q8K3I9|GLCI1_MOUSE	Glucocorticoid-induced transcript 1 protein OS=Mus musculus OX=10090 GN=Glcci1 PE=1 SV=1	Glcci1
	R.DKDSGS*SS*PLPK.Y	S386,S388	sp|Q8K3I9|GLCI1_MOUSE	Glucocorticoid-induced transcript 1 protein OS=Mus musculus OX=10090 GN=Glcci1 PE=1 SV=1	Glcci1
	K.DSGSS*SPLPK.Y	S387	sp|Q8K3I9|GLCI1_MOUSE	Glucocorticoid-induced transcript 1 protein OS=Mus musculus OX=10090 GN=Glcci1 PE=1 SV=1	Glcci1
	R.DKDSGSS*S*PLPK.Y	S387,S388	sp|Q8K3I9|GLCI1_MOUSE	Glucocorticoid-induced transcript 1 protein OS=Mus musculus OX=10090 GN=Glcci1 PE=1 SV=1	Glcci1
	K.DSGSSS*PLPK.Y	S388	sp|Q8K3I9|GLCI1_MOUSE	Glucocorticoid-induced transcript 1 protein OS=Mus musculus OX=10090 GN=Glcci1 PE=1 SV=1	Glcci1
	R.DKDSGSSS*PLPK.Y	S388	sp|Q8K3I9|GLCI1_MOUSE	Glucocorticoid-induced transcript 1 protein OS=Mus musculus OX=10090 GN=Glcci1 PE=1 SV=1	Glcci1
	K.YASS*PKPNNSYMFK.R	S396	sp|Q8K3I9|GLCI1_MOUSE	Glucocorticoid-induced transcript 1 protein OS=Mus musculus OX=10090 GN=Glcci1 PE=1 SV=1	Glcci1
	K.YASSPKPNNS*YM@FK.R	S402	sp|Q8K3I9|GLCI1_MOUSE	Glucocorticoid-induced transcript 1 protein OS=Mus musculus OX=10090 GN=Glcci1 PE=1 SV=1	Glcci1
	K.NS*PNSGQSSALATLTVEQLSSR.V	S470	sp|Q8K3I9|GLCI1_MOUSE	Glucocorticoid-induced transcript 1 protein OS=Mus musculus OX=10090 GN=Glcci1 PE=1 SV=1	Glcci1
	K.NSPNSGQSS*ALATLT%VEQLSSR.V	S477,T483	sp|Q8K3I9|GLCI1_MOUSE	Glucocorticoid-induced transcript 1 protein OS=Mus musculus OX=10090 GN=Glcci1 PE=1 SV=1	Glcci1
	R.GPS*PSSPTPPPAAAPAEQAPR.A	S96	sp|Q8K3I9|GLCI1_MOUSE	Glucocorticoid-induced transcript 1 protein OS=Mus musculus OX=10090 GN=Glcci1 PE=1 SV=1	Glcci1
	R.GPS*PS*SPTPPPAAAPAEQAPR.A	S96,S98	sp|Q8K3I9|GLCI1_MOUSE	Glucocorticoid-induced transcript 1 protein OS=Mus musculus OX=10090 GN=Glcci1 PE=1 SV=1	Glcci1
	R.GPS*PS*S*PTPPPAAAPAEQAPR.A	S96,S98,S99	sp|Q8K3I9|GLCI1_MOUSE	Glucocorticoid-induced transcript 1 protein OS=Mus musculus OX=10090 GN=Glcci1 PE=1 SV=1	Glcci1
	R.GPS*PSS*PTPPPAAAPAEQAPR.A	S96,S99	sp|Q8K3I9|GLCI1_MOUSE	Glucocorticoid-induced transcript 1 protein OS=Mus musculus OX=10090 GN=Glcci1 PE=1 SV=1	Glcci1
	R.GPSPS*SPTPPPAAAPAEQAPR.A	S98	sp|Q8K3I9|GLCI1_MOUSE	Glucocorticoid-induced transcript 1 protein OS=Mus musculus OX=10090 GN=Glcci1 PE=1 SV=1	Glcci1
	R.GPSPS*S*PTPPPAAAPAEQAPR.A	S98,S99	sp|Q8K3I9|GLCI1_MOUSE	Glucocorticoid-induced transcript 1 protein OS=Mus musculus OX=10090 GN=Glcci1 PE=1 SV=1	Glcci1
	R.GPSPSS*PTPPPAAAPAEQAPR.A	S99	sp|Q8K3I9|GLCI1_MOUSE	Glucocorticoid-induced transcript 1 protein OS=Mus musculus OX=10090 GN=Glcci1 PE=1 SV=1	Glcci1
	R.GPSPSS*PT%PPPAAAPAEQAPR.A	S99,T101	sp|Q8K3I9|GLCI1_MOUSE	Glucocorticoid-induced transcript 1 protein OS=Mus musculus OX=10090 GN=Glcci1 PE=1 SV=1	Glcci1
	R.RT%SSLDTITGPYLTGQWPR.D	T161	sp|Q8K3I9|GLCI1_MOUSE	Glucocorticoid-induced transcript 1 protein OS=Mus musculus OX=10090 GN=Glcci1 PE=1 SV=1	Glcci1
	R.T%SSLDTITGPYLTGQWPR.D	T161	sp|Q8K3I9|GLCI1_MOUSE	Glucocorticoid-induced transcript 1 protein OS=Mus musculus OX=10090 GN=Glcci1 PE=1 SV=1	Glcci1
	R.RTSSLDT%ITGPYLTGQWPR.D	T166	sp|Q8K3I9|GLCI1_MOUSE	Glucocorticoid-induced transcript 1 protein OS=Mus musculus OX=10090 GN=Glcci1 PE=1 SV=1	Glcci1
	R.TSSLDT%ITGPYLTGQWPR.D	T166	sp|Q8K3I9|GLCI1_MOUSE	Glucocorticoid-induced transcript 1 protein OS=Mus musculus OX=10090 GN=Glcci1 PE=1 SV=1	Glcci1
	R.RTSSLDTIT%GPYLTGQWPR.D	T168	sp|Q8K3I9|GLCI1_MOUSE	Glucocorticoid-induced transcript 1 protein OS=Mus musculus OX=10090 GN=Glcci1 PE=1 SV=1	Glcci1
	R.TSSLDTIT%GPYLTGQWPR.D	T168	sp|Q8K3I9|GLCI1_MOUSE	Glucocorticoid-induced transcript 1 protein OS=Mus musculus OX=10090 GN=Glcci1 PE=1 SV=1	Glcci1
	R.ST%AGSPPAAAGSGTGPAGSCAPAAGAGR.L	T23	sp|Q8K3I9|GLCI1_MOUSE	Glucocorticoid-induced transcript 1 protein OS=Mus musculus OX=10090 GN=Glcci1 PE=1 SV=1	Glcci1
	R.SIDT%QTPSVQER.S	T338	sp|Q8K3I9|GLCI1_MOUSE	Glucocorticoid-induced transcript 1 protein OS=Mus musculus OX=10090 GN=Glcci1 PE=1 SV=1	Glcci1
	R.SIDTQT%PSVQER.S	T340	sp|Q8K3I9|GLCI1_MOUSE	Glucocorticoid-induced transcript 1 protein OS=Mus musculus OX=10090 GN=Glcci1 PE=1 SV=1	Glcci1
	K.Y*ASSPKPNNSYM@FK.R	Y393	sp|Q8K3I9|GLCI1_MOUSE	Glucocorticoid-induced transcript 1 protein OS=Mus musculus OX=10090 GN=Glcci1 PE=1 SV=1	Glcci1
	K.Y*ASSPKPNNSYMFK.R	Y393	sp|Q8K3I9|GLCI1_MOUSE	Glucocorticoid-induced transcript 1 protein OS=Mus musculus OX=10090 GN=Glcci1 PE=1 SV=1	Glcci1
	K.YASSPKPNNSY*M@FK.R	Y403	sp|Q8K3I9|GLCI1_MOUSE	Glucocorticoid-induced transcript 1 protein OS=Mus musculus OX=10090 GN=Glcci1 PE=1 SV=1	Glcci1
	R.RYPS*GEER.C	S108	sp|Q8K3J1|NDUS8_MOUSE	NADH dehydrogenase [ubiquinone] iron-sulfur protein 8, mitochondrial OS=Mus musculus OX=10090 GN=Ndufs8 PE=1 SV=1	Ndufs8
	K.GQISEDDCAS*DPISK.Q	S237	sp|Q8K3J5|ZN131_MOUSE	Zinc finger protein 131 OS=Mus musculus OX=10090 GN=Znf131 PE=1 SV=1	Znf131
	K.LNS*GGSSEDSFVEIR.M	S180	sp|Q8K3K8|OPTN_MOUSE	Optineurin OS=Mus musculus OX=10090 GN=Optn PE=1 SV=1	Optn
	K.LNSGGSS*EDSFVEIR.M	S184	sp|Q8K3K8|OPTN_MOUSE	Optineurin OS=Mus musculus OX=10090 GN=Optn PE=1 SV=1	Optn
	K.NCPTPTRTDPIS*LSNCTEDAR.S	S218	sp|Q8K3K8|OPTN_MOUSE	Optineurin OS=Mus musculus OX=10090 GN=Optn PE=1 SV=1	Optn
	R.KNS*ATPSELNEK.Q	S345	sp|Q8K3K8|OPTN_MOUSE	Optineurin OS=Mus musculus OX=10090 GN=Optn PE=1 SV=1	Optn
	R.TS*DSDQQTYLFQR.G	S530	sp|Q8K3K8|OPTN_MOUSE	Optineurin OS=Mus musculus OX=10090 GN=Optn PE=1 SV=1	Optn
	R.TSDS*DQQTYLFQR.G	S532	sp|Q8K3K8|OPTN_MOUSE	Optineurin OS=Mus musculus OX=10090 GN=Optn PE=1 SV=1	Optn
	K.NCPTPT%RTDPISLSNCTEDAR.S	T212	sp|Q8K3K8|OPTN_MOUSE	Optineurin OS=Mus musculus OX=10090 GN=Optn PE=1 SV=1	Optn
	R.KNSAT%PSELNEK.Q	T347	sp|Q8K3K8|OPTN_MOUSE	Optineurin OS=Mus musculus OX=10090 GN=Optn PE=1 SV=1	Optn
	R.EAPAPPPAPPGGLPGLPARPAPQGLLS*PTTAPAGLGLDGQR.Q	S103	sp|Q8K3M5|CABL2_MOUSE	CDK5 and ABL1 enzyme substrate 2 OS=Mus musculus OX=10090 GN=Cables2 PE=1 SV=2	Cables2
	R.IS*DLRVDSQK.Q	S200	sp|Q8K3M5|CABL2_MOUSE	CDK5 and ABL1 enzyme substrate 2 OS=Mus musculus OX=10090 GN=Cables2 PE=1 SV=2	Cables2
	R.ISDLRVDS*QK.Q	S206	sp|Q8K3M5|CABL2_MOUSE	CDK5 and ABL1 enzyme substrate 2 OS=Mus musculus OX=10090 GN=Cables2 PE=1 SV=2	Cables2
	K.NDS*HGLLPQPRPSIPR.A	S257	sp|Q8K3M5|CABL2_MOUSE	CDK5 and ABL1 enzyme substrate 2 OS=Mus musculus OX=10090 GN=Cables2 PE=1 SV=2	Cables2
	K.NDSHGLLPQPRPS*IPR.A	S267	sp|Q8K3M5|CABL2_MOUSE	CDK5 and ABL1 enzyme substrate 2 OS=Mus musculus OX=10090 GN=Cables2 PE=1 SV=2	Cables2
	R.IEVTPS*QTLGTCPESM@R.V	S120	sp|Q8K3P1|P2RX2_MOUSE	P2X purinoceptor 2 OS=Mus musculus OX=10090 GN=P2rx2 PE=1 SV=2	P2rx2
	R.IEVTPSQTLGTCPES*M@R.V	S129	sp|Q8K3P1|P2RX2_MOUSE	P2X purinoceptor 2 OS=Mus musculus OX=10090 GN=P2rx2 PE=1 SV=2	P2rx2
	K.NIIDKAS*R.S	S391	sp|Q8K3P5|CNOT6_MOUSE	CCR4-NOT transcription complex subunit 6 OS=Mus musculus OX=10090 GN=Cnot6 PE=1 SV=2	Cnot6
	R.RLLNYLLDNLS*VS*TEQPPPR.S	S158,S160	sp|Q8K3P5-2|CNOT6_MOUSE	Isoform 2 of CCR4-NOT transcription complex subunit 6 OS=Mus musculus OX=10090 GN=Cnot6	Cnot6
	K.TWIWM@S*PEK.H	S765	sp|Q8K3R3-3|PLCD4_MOUSE	Isoform 3 of 1-phosphatidylinositol 4,5-bisphosphate phosphodiesterase delta-4 OS=Mus musculus OX=10090 GN=Plcd4	Plcd4
	K.HES*LDDLQASTYFGPTPVM@GTQDTR.R	S330	sp|Q8K3V7|MNAR1_MOUSE	Major intrinsically disordered Notch2-binding receptor 1 OS=Mus musculus OX=10090 GN=Minar1 PE=1 SV=1	Minar1
	R.AKHES*LDDLQASTYFGPTPVM@GTQDTR.R	S330	sp|Q8K3V7|MNAR1_MOUSE	Major intrinsically disordered Notch2-binding receptor 1 OS=Mus musculus OX=10090 GN=Minar1 PE=1 SV=1	Minar1
	K.SWS*LNTEEVPDFER.S	S370	sp|Q8K3V7|MNAR1_MOUSE	Major intrinsically disordered Notch2-binding receptor 1 OS=Mus musculus OX=10090 GN=Minar1 PE=1 SV=1	Minar1
	K.SWS*LNT%EEVPDFERSFFNRNPSEEK.L	S370,T373	sp|Q8K3V7|MNAR1_MOUSE	Major intrinsically disordered Notch2-binding receptor 1 OS=Mus musculus OX=10090 GN=Minar1 PE=1 SV=1	Minar1
	K.EISS*PVDLEK.H	S442	sp|Q8K3V7|MNAR1_MOUSE	Major intrinsically disordered Notch2-binding receptor 1 OS=Mus musculus OX=10090 GN=Minar1 PE=1 SV=1	Minar1
	R.HAM@KQS*DDDSEIVSDDISDIFR.F	S508	sp|Q8K3V7|MNAR1_MOUSE	Major intrinsically disordered Notch2-binding receptor 1 OS=Mus musculus OX=10090 GN=Minar1 PE=1 SV=1	Minar1
	R.HAM@KQSDDDS*EIVSDDISDIFR.F	S512	sp|Q8K3V7|MNAR1_MOUSE	Major intrinsically disordered Notch2-binding receptor 1 OS=Mus musculus OX=10090 GN=Minar1 PE=1 SV=1	Minar1
	K.S*DCDSSPEHHLAK.I	S555	sp|Q8K3V7|MNAR1_MOUSE	Major intrinsically disordered Notch2-binding receptor 1 OS=Mus musculus OX=10090 GN=Minar1 PE=1 SV=1	Minar1
	K.SDCDS*S*PEHHLAK.I	S559,S560	sp|Q8K3V7|MNAR1_MOUSE	Major intrinsically disordered Notch2-binding receptor 1 OS=Mus musculus OX=10090 GN=Minar1 PE=1 SV=1	Minar1
	K.SDCDSS*PEHHLAK.I	S560	sp|Q8K3V7|MNAR1_MOUSE	Major intrinsically disordered Notch2-binding receptor 1 OS=Mus musculus OX=10090 GN=Minar1 PE=1 SV=1	Minar1
	K.VNVQIDLNS*LTSEAPSDDSASPR.V	S649	sp|Q8K3V7|MNAR1_MOUSE	Major intrinsically disordered Notch2-binding receptor 1 OS=Mus musculus OX=10090 GN=Minar1 PE=1 SV=1	Minar1
	R.SLTEENS*ATESK.I	S718	sp|Q8K3V7|MNAR1_MOUSE	Major intrinsically disordered Notch2-binding receptor 1 OS=Mus musculus OX=10090 GN=Minar1 PE=1 SV=1	Minar1
	K.IAS*IS*NSPR.D	S726,S728	sp|Q8K3V7|MNAR1_MOUSE	Major intrinsically disordered Notch2-binding receptor 1 OS=Mus musculus OX=10090 GN=Minar1 PE=1 SV=1	Minar1
	K.IASIS*NSPR.D	S728	sp|Q8K3V7|MNAR1_MOUSE	Major intrinsically disordered Notch2-binding receptor 1 OS=Mus musculus OX=10090 GN=Minar1 PE=1 SV=1	Minar1
	K.IASIS*NS*PR.D	S728,S730	sp|Q8K3V7|MNAR1_MOUSE	Major intrinsically disordered Notch2-binding receptor 1 OS=Mus musculus OX=10090 GN=Minar1 PE=1 SV=1	Minar1
	K.IASISNS*PR.D	S730	sp|Q8K3V7|MNAR1_MOUSE	Major intrinsically disordered Notch2-binding receptor 1 OS=Mus musculus OX=10090 GN=Minar1 PE=1 SV=1	Minar1
	R.M@S*LNEEEIK.D	S744	sp|Q8K3V7|MNAR1_MOUSE	Major intrinsically disordered Notch2-binding receptor 1 OS=Mus musculus OX=10090 GN=Minar1 PE=1 SV=1	Minar1
	K.LRYPNSGSQT%PNFSGPDR.H	T402	sp|Q8K3V7|MNAR1_MOUSE	Major intrinsically disordered Notch2-binding receptor 1 OS=Mus musculus OX=10090 GN=Minar1 PE=1 SV=1	Minar1
	R.SLT%EENSATESK.I	T714	sp|Q8K3V7|MNAR1_MOUSE	Major intrinsically disordered Notch2-binding receptor 1 OS=Mus musculus OX=10090 GN=Minar1 PE=1 SV=1	Minar1
	K.NYPYS*PR.W	S350	sp|Q8K3W0|BABA2_MOUSE	BRISC and BRCA1-A complex member 2 OS=Mus musculus OX=10090 GN=Babam2 PE=1 SV=2	Babam2
	K.VELKS*EANDAADSSAK.E	S115	sp|Q8K3W3|CASC3_MOUSE	Protein CASC3 OS=Mus musculus OX=10090 GN=Casc3 PE=1 SV=3	Casc3
	K.GTVTGERQS*GDGQESTEPVENK.V	S145	sp|Q8K3W3|CASC3_MOUSE	Protein CASC3 OS=Mus musculus OX=10090 GN=Casc3 PE=1 SV=3	Casc3
	R.QS*GDGQESTEPVENK.V	S145	sp|Q8K3W3|CASC3_MOUSE	Protein CASC3 OS=Mus musculus OX=10090 GN=Casc3 PE=1 SV=3	Casc3
	K.GTVTGERQSGDGQES*TEPVENK.V	S151	sp|Q8K3W3|CASC3_MOUSE	Protein CASC3 OS=Mus musculus OX=10090 GN=Casc3 PE=1 SV=3	Casc3
	R.QSGDGQES*TEPVENK.V	S151	sp|Q8K3W3|CASC3_MOUSE	Protein CASC3 OS=Mus musculus OX=10090 GN=Casc3 PE=1 SV=3	Casc3
	R.FGS*SPQR.D	S262	sp|Q8K3W3|CASC3_MOUSE	Protein CASC3 OS=Mus musculus OX=10090 GN=Casc3 PE=1 SV=3	Casc3
	R.FGS*SPQRDPNWIGDR.S	S262	sp|Q8K3W3|CASC3_MOUSE	Protein CASC3 OS=Mus musculus OX=10090 GN=Casc3 PE=1 SV=3	Casc3
	R.FGSS*PQR.D	S263	sp|Q8K3W3|CASC3_MOUSE	Protein CASC3 OS=Mus musculus OX=10090 GN=Casc3 PE=1 SV=3	Casc3
	R.FGSS*PQRDPNWIGDR.S	S263	sp|Q8K3W3|CASC3_MOUSE	Protein CASC3 OS=Mus musculus OX=10090 GN=Casc3 PE=1 SV=3	Casc3
	R.GGGSCS*GSVGGGGSGSLPSQR.G	S36	sp|Q8K3W3|CASC3_MOUSE	Protein CASC3 OS=Mus musculus OX=10090 GN=Casc3 PE=1 SV=3	Casc3
	R.LEQTPVRDPS*PEPDAPLLGSPEK.E	S360	sp|Q8K3W3|CASC3_MOUSE	Protein CASC3 OS=Mus musculus OX=10090 GN=Casc3 PE=1 SV=3	Casc3
	R.RLEQTPVRDPS*PEPDAPLLGSPEK.E	S360	sp|Q8K3W3|CASC3_MOUSE	Protein CASC3 OS=Mus musculus OX=10090 GN=Casc3 PE=1 SV=3	Casc3
	R.LEQTPVRDPS*PEPDAPLLGS*PEK.E	S360,S370	sp|Q8K3W3|CASC3_MOUSE	Protein CASC3 OS=Mus musculus OX=10090 GN=Casc3 PE=1 SV=3	Casc3
	R.RLEQTPVRDPS*PEPDAPLLGS*PEK.E	S360,S370	sp|Q8K3W3|CASC3_MOUSE	Protein CASC3 OS=Mus musculus OX=10090 GN=Casc3 PE=1 SV=3	Casc3
	R.RLEQTPVRDPSPEPDAPLLGS*PEK.E	S370	sp|Q8K3W3|CASC3_MOUSE	Protein CASC3 OS=Mus musculus OX=10090 GN=Casc3 PE=1 SV=3	Casc3
	R.GGGSCSGS*VGGGGSGSLPSQR.G	S38	sp|Q8K3W3|CASC3_MOUSE	Protein CASC3 OS=Mus musculus OX=10090 GN=Casc3 PE=1 SV=3	Casc3
	R.RTPQPVSIKPPPPEVVS*RGSS.-	S694	sp|Q8K3W3|CASC3_MOUSE	Protein CASC3 OS=Mus musculus OX=10090 GN=Casc3 PE=1 SV=3	Casc3
	R.ASQDT%EDEESGASGSDSGSPAR.G	T13	sp|Q8K3W3|CASC3_MOUSE	Protein CASC3 OS=Mus musculus OX=10090 GN=Casc3 PE=1 SV=3	Casc3
	K.GTVT%GERQSGDGQESTEPVENK.V	T140	sp|Q8K3W3|CASC3_MOUSE	Protein CASC3 OS=Mus musculus OX=10090 GN=Casc3 PE=1 SV=3	Casc3
	R.RLEQT%PVRDPSPEPDAPLLGSPEK.E	T354	sp|Q8K3W3|CASC3_MOUSE	Protein CASC3 OS=Mus musculus OX=10090 GN=Casc3 PE=1 SV=3	Casc3
	R.LEQT%PVRDPS*PEPDAPLLGSPEK.E	T354,S360	sp|Q8K3W3|CASC3_MOUSE	Protein CASC3 OS=Mus musculus OX=10090 GN=Casc3 PE=1 SV=3	Casc3
	R.RLEQT%PVRDPS*PEPDAPLLGSPEK.E	T354,S360	sp|Q8K3W3|CASC3_MOUSE	Protein CASC3 OS=Mus musculus OX=10090 GN=Casc3 PE=1 SV=3	Casc3
	R.LEQT%PVRDPSPEPDAPLLGS*PEK.E	T354,S370	sp|Q8K3W3|CASC3_MOUSE	Protein CASC3 OS=Mus musculus OX=10090 GN=Casc3 PE=1 SV=3	Casc3
	K.EEVASETPAAVPDIT%PPAPDRPIEK.K	T388	sp|Q8K3W3|CASC3_MOUSE	Protein CASC3 OS=Mus musculus OX=10090 GN=Casc3 PE=1 SV=3	Casc3
	R.LPNGLGGPNGFPKPAPEEGPPELNRQS*PNSSSAATSVASR.R	S195	sp|Q8K3X4|I2BPL_MOUSE	Probable E3 ubiquitin-protein ligase IRF2BPL OS=Mus musculus OX=10090 GN=Irf2bpl PE=1 SV=1	Irf2bpl
	R.QS*PNSSSAATSVASR.R	S195	sp|Q8K3X4|I2BPL_MOUSE	Probable E3 ubiquitin-protein ligase IRF2BPL OS=Mus musculus OX=10090 GN=Irf2bpl PE=1 SV=1	Irf2bpl
	R.QSPNSSSAATS*VASR.R	S204	sp|Q8K3X4|I2BPL_MOUSE	Probable E3 ubiquitin-protein ligase IRF2BPL OS=Mus musculus OX=10090 GN=Irf2bpl PE=1 SV=1	Irf2bpl
	K.RPGS*VSSTDQER.E	S313	sp|Q8K3X4|I2BPL_MOUSE	Probable E3 ubiquitin-protein ligase IRF2BPL OS=Mus musculus OX=10090 GN=Irf2bpl PE=1 SV=1	Irf2bpl
	K.RPGS*VS*STDQER.E	S313,S315	sp|Q8K3X4|I2BPL_MOUSE	Probable E3 ubiquitin-protein ligase IRF2BPL OS=Mus musculus OX=10090 GN=Irf2bpl PE=1 SV=1	Irf2bpl
	K.RPGSVS*STDQER.E	S315	sp|Q8K3X4|I2BPL_MOUSE	Probable E3 ubiquitin-protein ligase IRF2BPL OS=Mus musculus OX=10090 GN=Irf2bpl PE=1 SV=1	Irf2bpl
	K.RPGSVS*S*TDQER.E	S315,S316	sp|Q8K3X4|I2BPL_MOUSE	Probable E3 ubiquitin-protein ligase IRF2BPL OS=Mus musculus OX=10090 GN=Irf2bpl PE=1 SV=1	Irf2bpl
	R.APS*APPGTGALPPAAPTGR.G	S498	sp|Q8K3X4|I2BPL_MOUSE	Probable E3 ubiquitin-protein ligase IRF2BPL OS=Mus musculus OX=10090 GN=Irf2bpl PE=1 SV=1	Irf2bpl
	K.AS*PEPPDSAESALK.L	S526	sp|Q8K3X4|I2BPL_MOUSE	Probable E3 ubiquitin-protein ligase IRF2BPL OS=Mus musculus OX=10090 GN=Irf2bpl PE=1 SV=1	Irf2bpl
	K.RKAS*PEPPDSAESALK.L	S526	sp|Q8K3X4|I2BPL_MOUSE	Probable E3 ubiquitin-protein ligase IRF2BPL OS=Mus musculus OX=10090 GN=Irf2bpl PE=1 SV=1	Irf2bpl
	R.KAS*PEPPDSAESALK.L	S526	sp|Q8K3X4|I2BPL_MOUSE	Probable E3 ubiquitin-protein ligase IRF2BPL OS=Mus musculus OX=10090 GN=Irf2bpl PE=1 SV=1	Irf2bpl
	R.KASPEPPDS*AESALK.L	S532	sp|Q8K3X4|I2BPL_MOUSE	Probable E3 ubiquitin-protein ligase IRF2BPL OS=Mus musculus OX=10090 GN=Irf2bpl PE=1 SV=1	Irf2bpl
	R.TTPPES*APQNGPSPM@AALM@SVADTLGTAHSPK.D	S594	sp|Q8K3X4|I2BPL_MOUSE	Probable E3 ubiquitin-protein ligase IRF2BPL OS=Mus musculus OX=10090 GN=Irf2bpl PE=1 SV=1	Irf2bpl
	R.TTPPES*APQNGPSPMAALMSVADTLGTAHSPK.D	S594	sp|Q8K3X4|I2BPL_MOUSE	Probable E3 ubiquitin-protein ligase IRF2BPL OS=Mus musculus OX=10090 GN=Irf2bpl PE=1 SV=1	Irf2bpl
	R.TTPPES*APQNGPS*PMAALMSVADTLGTAHSPK.D	S594,S601	sp|Q8K3X4|I2BPL_MOUSE	Probable E3 ubiquitin-protein ligase IRF2BPL OS=Mus musculus OX=10090 GN=Irf2bpl PE=1 SV=1	Irf2bpl
	R.TTPPESAPQNGPS*PM@AALM@SVADTLGTAHSPK.D	S601	sp|Q8K3X4|I2BPL_MOUSE	Probable E3 ubiquitin-protein ligase IRF2BPL OS=Mus musculus OX=10090 GN=Irf2bpl PE=1 SV=1	Irf2bpl
	R.TTPPESAPQNGPS*PM@AALMSVADTLGTAHSPK.D	S601	sp|Q8K3X4|I2BPL_MOUSE	Probable E3 ubiquitin-protein ligase IRF2BPL OS=Mus musculus OX=10090 GN=Irf2bpl PE=1 SV=1	Irf2bpl
	R.TTPPESAPQNGPS*PMAALMSVADTLGTAHSPK.D	S601	sp|Q8K3X4|I2BPL_MOUSE	Probable E3 ubiquitin-protein ligase IRF2BPL OS=Mus musculus OX=10090 GN=Irf2bpl PE=1 SV=1	Irf2bpl
	R.TTPPESAPQNGPS*PMAALMS*VADTLGTAHSPK.D	S601,S608	sp|Q8K3X4|I2BPL_MOUSE	Probable E3 ubiquitin-protein ligase IRF2BPL OS=Mus musculus OX=10090 GN=Irf2bpl PE=1 SV=1	Irf2bpl
	R.TTPPESAPQNGPS*PM@AALMSVADTLGTAHS*PK.D	S601,S618	sp|Q8K3X4|I2BPL_MOUSE	Probable E3 ubiquitin-protein ligase IRF2BPL OS=Mus musculus OX=10090 GN=Irf2bpl PE=1 SV=1	Irf2bpl
	R.TTPPESAPQNGPS*PMAALMSVADTLGTAHS*PK.D	S601,S618	sp|Q8K3X4|I2BPL_MOUSE	Probable E3 ubiquitin-protein ligase IRF2BPL OS=Mus musculus OX=10090 GN=Irf2bpl PE=1 SV=1	Irf2bpl
	R.TTPPESAPQNGPSPM@AALM@S*VADTLGTAHSPK.D	S608	sp|Q8K3X4|I2BPL_MOUSE	Probable E3 ubiquitin-protein ligase IRF2BPL OS=Mus musculus OX=10090 GN=Irf2bpl PE=1 SV=1	Irf2bpl
	R.TTPPESAPQNGPSPMAALM@S*VADTLGTAHSPK.D	S608	sp|Q8K3X4|I2BPL_MOUSE	Probable E3 ubiquitin-protein ligase IRF2BPL OS=Mus musculus OX=10090 GN=Irf2bpl PE=1 SV=1	Irf2bpl
	R.TTPPESAPQNGPSPMAALMS*VADTLGTAHSPK.D	S608	sp|Q8K3X4|I2BPL_MOUSE	Probable E3 ubiquitin-protein ligase IRF2BPL OS=Mus musculus OX=10090 GN=Irf2bpl PE=1 SV=1	Irf2bpl
	R.TTPPESAPQNGPSPM@AALM@SVADTLGTAHS*PK.D	S618	sp|Q8K3X4|I2BPL_MOUSE	Probable E3 ubiquitin-protein ligase IRF2BPL OS=Mus musculus OX=10090 GN=Irf2bpl PE=1 SV=1	Irf2bpl
	R.TTPPESAPQNGPSPMAALM@SVADTLGTAHS*PK.D	S618	sp|Q8K3X4|I2BPL_MOUSE	Probable E3 ubiquitin-protein ligase IRF2BPL OS=Mus musculus OX=10090 GN=Irf2bpl PE=1 SV=1	Irf2bpl
	R.TTPPESAPQNGPSPMAALMSVADTLGTAHS*PK.D	S618	sp|Q8K3X4|I2BPL_MOUSE	Probable E3 ubiquitin-protein ligase IRF2BPL OS=Mus musculus OX=10090 GN=Irf2bpl PE=1 SV=1	Irf2bpl
	R.NS*SSPVSPASVPGQR.R	S636	sp|Q8K3X4|I2BPL_MOUSE	Probable E3 ubiquitin-protein ligase IRF2BPL OS=Mus musculus OX=10090 GN=Irf2bpl PE=1 SV=1	Irf2bpl
	R.RNS*SSPVSPASVPGQR.R	S636	sp|Q8K3X4|I2BPL_MOUSE	Probable E3 ubiquitin-protein ligase IRF2BPL OS=Mus musculus OX=10090 GN=Irf2bpl PE=1 SV=1	Irf2bpl
	R.NS*S*SPVSPASVPGQR.R	S636,S637	sp|Q8K3X4|I2BPL_MOUSE	Probable E3 ubiquitin-protein ligase IRF2BPL OS=Mus musculus OX=10090 GN=Irf2bpl PE=1 SV=1	Irf2bpl
	R.RNS*S*SPVSPASVPGQR.R	S636,S637	sp|Q8K3X4|I2BPL_MOUSE	Probable E3 ubiquitin-protein ligase IRF2BPL OS=Mus musculus OX=10090 GN=Irf2bpl PE=1 SV=1	Irf2bpl
	R.RNS*S*S*PVSPASVPGQR.R	S636,S637,S638	sp|Q8K3X4|I2BPL_MOUSE	Probable E3 ubiquitin-protein ligase IRF2BPL OS=Mus musculus OX=10090 GN=Irf2bpl PE=1 SV=1	Irf2bpl
	R.RNS*S*SPVS*PASVPGQR.R	S636,S637,S641	sp|Q8K3X4|I2BPL_MOUSE	Probable E3 ubiquitin-protein ligase IRF2BPL OS=Mus musculus OX=10090 GN=Irf2bpl PE=1 SV=1	Irf2bpl
	R.NS*SS*PVSPASVPGQR.R	S636,S638	sp|Q8K3X4|I2BPL_MOUSE	Probable E3 ubiquitin-protein ligase IRF2BPL OS=Mus musculus OX=10090 GN=Irf2bpl PE=1 SV=1	Irf2bpl
	R.RNS*SS*PVSPASVPGQR.R	S636,S638	sp|Q8K3X4|I2BPL_MOUSE	Probable E3 ubiquitin-protein ligase IRF2BPL OS=Mus musculus OX=10090 GN=Irf2bpl PE=1 SV=1	Irf2bpl
	R.RNS*SS*PVS*PASVPGQR.R	S636,S638,S641	sp|Q8K3X4|I2BPL_MOUSE	Probable E3 ubiquitin-protein ligase IRF2BPL OS=Mus musculus OX=10090 GN=Irf2bpl PE=1 SV=1	Irf2bpl
	R.RNS*SSPVS*PASVPGQR.R	S636,S641	sp|Q8K3X4|I2BPL_MOUSE	Probable E3 ubiquitin-protein ligase IRF2BPL OS=Mus musculus OX=10090 GN=Irf2bpl PE=1 SV=1	Irf2bpl
	R.NSS*SPVSPASVPGQR.R	S637	sp|Q8K3X4|I2BPL_MOUSE	Probable E3 ubiquitin-protein ligase IRF2BPL OS=Mus musculus OX=10090 GN=Irf2bpl PE=1 SV=1	Irf2bpl
	R.RNSS*SPVSPASVPGQR.R	S637	sp|Q8K3X4|I2BPL_MOUSE	Probable E3 ubiquitin-protein ligase IRF2BPL OS=Mus musculus OX=10090 GN=Irf2bpl PE=1 SV=1	Irf2bpl
	R.NSS*S*PVSPASVPGQR.R	S637,S638	sp|Q8K3X4|I2BPL_MOUSE	Probable E3 ubiquitin-protein ligase IRF2BPL OS=Mus musculus OX=10090 GN=Irf2bpl PE=1 SV=1	Irf2bpl
	R.RNSS*S*PVSPASVPGQR.R	S637,S638	sp|Q8K3X4|I2BPL_MOUSE	Probable E3 ubiquitin-protein ligase IRF2BPL OS=Mus musculus OX=10090 GN=Irf2bpl PE=1 SV=1	Irf2bpl
	R.RNSS*S*PVS*PASVPGQR.R	S637,S638,S641	sp|Q8K3X4|I2BPL_MOUSE	Probable E3 ubiquitin-protein ligase IRF2BPL OS=Mus musculus OX=10090 GN=Irf2bpl PE=1 SV=1	Irf2bpl
	R.NSS*SPVS*PASVPGQR.R	S637,S641	sp|Q8K3X4|I2BPL_MOUSE	Probable E3 ubiquitin-protein ligase IRF2BPL OS=Mus musculus OX=10090 GN=Irf2bpl PE=1 SV=1	Irf2bpl
	R.NSSS*PVSPASVPGQR.R	S638	sp|Q8K3X4|I2BPL_MOUSE	Probable E3 ubiquitin-protein ligase IRF2BPL OS=Mus musculus OX=10090 GN=Irf2bpl PE=1 SV=1	Irf2bpl
	R.RNSSS*PVSPASVPGQR.R	S638	sp|Q8K3X4|I2BPL_MOUSE	Probable E3 ubiquitin-protein ligase IRF2BPL OS=Mus musculus OX=10090 GN=Irf2bpl PE=1 SV=1	Irf2bpl
	R.NSSS*PVS*PASVPGQR.R	S638,S641	sp|Q8K3X4|I2BPL_MOUSE	Probable E3 ubiquitin-protein ligase IRF2BPL OS=Mus musculus OX=10090 GN=Irf2bpl PE=1 SV=1	Irf2bpl
	R.RNSSS*PVS*PASVPGQR.R	S638,S641	sp|Q8K3X4|I2BPL_MOUSE	Probable E3 ubiquitin-protein ligase IRF2BPL OS=Mus musculus OX=10090 GN=Irf2bpl PE=1 SV=1	Irf2bpl
	K.RAHGCFQDGRS*PGPPPPVGVK.T	S69	sp|Q8K3X4|I2BPL_MOUSE	Probable E3 ubiquitin-protein ligase IRF2BPL OS=Mus musculus OX=10090 GN=Irf2bpl PE=1 SV=1	Irf2bpl
	R.AHGCFQDGRS*PGPPPPVGVK.T	S69	sp|Q8K3X4|I2BPL_MOUSE	Probable E3 ubiquitin-protein ligase IRF2BPL OS=Mus musculus OX=10090 GN=Irf2bpl PE=1 SV=1	Irf2bpl
	R.S*PGPPPPVGVK.T	S69	sp|Q8K3X4|I2BPL_MOUSE	Probable E3 ubiquitin-protein ligase IRF2BPL OS=Mus musculus OX=10090 GN=Irf2bpl PE=1 SV=1	Irf2bpl
	K.RPGSVSST%DQER.E	T317	sp|Q8K3X4|I2BPL_MOUSE	Probable E3 ubiquitin-protein ligase IRF2BPL OS=Mus musculus OX=10090 GN=Irf2bpl PE=1 SV=1	Irf2bpl
	R.APSAPPGT%GALPPAAPTGR.G	T503	sp|Q8K3X4|I2BPL_MOUSE	Probable E3 ubiquitin-protein ligase IRF2BPL OS=Mus musculus OX=10090 GN=Irf2bpl PE=1 SV=1	Irf2bpl
	R.T%TPPES*APQNGPSPMAALM@SVADTLGTAHSPK.D	T589,S594	sp|Q8K3X4|I2BPL_MOUSE	Probable E3 ubiquitin-protein ligase IRF2BPL OS=Mus musculus OX=10090 GN=Irf2bpl PE=1 SV=1	Irf2bpl
	R.T%T%PPESAPQNGPSPMAALMSVADTLGTAHSPK.D	T589,T590	sp|Q8K3X4|I2BPL_MOUSE	Probable E3 ubiquitin-protein ligase IRF2BPL OS=Mus musculus OX=10090 GN=Irf2bpl PE=1 SV=1	Irf2bpl
	R.TTPPESAPQNGPSPM@AALM@SVADTLGT%AHSPK.D	T615	sp|Q8K3X4|I2BPL_MOUSE	Probable E3 ubiquitin-protein ligase IRF2BPL OS=Mus musculus OX=10090 GN=Irf2bpl PE=1 SV=1	Irf2bpl
	R.TTPPESAPQNGPSPMAALMSVADTLGT%AHS*PK.D	T615,S618	sp|Q8K3X4|I2BPL_MOUSE	Probable E3 ubiquitin-protein ligase IRF2BPL OS=Mus musculus OX=10090 GN=Irf2bpl PE=1 SV=1	Irf2bpl
	-.MSTRYHQAAS*DS*YLELLK.E	S10,S12	sp|Q8K3X6|ANS4B_MOUSE	Ankyrin repeat and SAM domain-containing protein 4B OS=Mus musculus OX=10090 GN=Anks4b PE=1 SV=1	Anks4b
	R.DLLAACQVS*ER.V	S676	sp|Q8K3Z0|NOD2_MOUSE	Nucleotide-binding oligomerization domain-containing protein 2 OS=Mus musculus OX=10090 GN=Nod2 PE=1 SV=1	Nod2
	R.HDSGGS*GHSAFEPLVANGVPAAFVPKPGSLK.R	S322	sp|Q8K3Z9|PO121_MOUSE	Nuclear envelope pore membrane protein POM 121 OS=Mus musculus OX=10090 GN=Pom121 PE=1 SV=2	Pom121
	R.SLASQS*SDDHLNKR.S	S354	sp|Q8K3Z9|PO121_MOUSE	Nuclear envelope pore membrane protein POM 121 OS=Mus musculus OX=10090 GN=Pom121 PE=1 SV=2	Pom121
	K.RSLASQSS*DDHLNK.R	S355	sp|Q8K3Z9|PO121_MOUSE	Nuclear envelope pore membrane protein POM 121 OS=Mus musculus OX=10090 GN=Pom121 PE=1 SV=2	Pom121
	R.SLASQSS*DDHLNK.R	S355	sp|Q8K3Z9|PO121_MOUSE	Nuclear envelope pore membrane protein POM 121 OS=Mus musculus OX=10090 GN=Pom121 PE=1 SV=2	Pom121
	R.TS*SVSSLASACTGGIPSSSR.N	S366	sp|Q8K3Z9|PO121_MOUSE	Nuclear envelope pore membrane protein POM 121 OS=Mus musculus OX=10090 GN=Pom121 PE=1 SV=2	Pom121
	R.TSS*VSSLASACTGGIPSSSR.N	S367	sp|Q8K3Z9|PO121_MOUSE	Nuclear envelope pore membrane protein POM 121 OS=Mus musculus OX=10090 GN=Pom121 PE=1 SV=2	Pom121
	R.TSSVS*SLASACTGGIPSSSR.N	S369	sp|Q8K3Z9|PO121_MOUSE	Nuclear envelope pore membrane protein POM 121 OS=Mus musculus OX=10090 GN=Pom121 PE=1 SV=2	Pom121
	R.S*GPTSSPFSSPASSR.S	S404	sp|Q8K3Z9|PO121_MOUSE	Nuclear envelope pore membrane protein POM 121 OS=Mus musculus OX=10090 GN=Pom121 PE=1 SV=2	Pom121
	R.S*GPTS*SPFSSPASSR.S	S404,S408	sp|Q8K3Z9|PO121_MOUSE	Nuclear envelope pore membrane protein POM 121 OS=Mus musculus OX=10090 GN=Pom121 PE=1 SV=2	Pom121
	R.S*GPTSS*PFSSPASSR.S	S404,S409	sp|Q8K3Z9|PO121_MOUSE	Nuclear envelope pore membrane protein POM 121 OS=Mus musculus OX=10090 GN=Pom121 PE=1 SV=2	Pom121
	R.S*GPT%SSPFSSPASSR.S	S404,T407	sp|Q8K3Z9|PO121_MOUSE	Nuclear envelope pore membrane protein POM 121 OS=Mus musculus OX=10090 GN=Pom121 PE=1 SV=2	Pom121
	K.RSGPTS*SPFSSPASSR.S	S408	sp|Q8K3Z9|PO121_MOUSE	Nuclear envelope pore membrane protein POM 121 OS=Mus musculus OX=10090 GN=Pom121 PE=1 SV=2	Pom121
	R.SGPTS*SPFSSPASSR.S	S408	sp|Q8K3Z9|PO121_MOUSE	Nuclear envelope pore membrane protein POM 121 OS=Mus musculus OX=10090 GN=Pom121 PE=1 SV=2	Pom121
	R.SGPTS*S*PFSSPASSR.S	S408,S409	sp|Q8K3Z9|PO121_MOUSE	Nuclear envelope pore membrane protein POM 121 OS=Mus musculus OX=10090 GN=Pom121 PE=1 SV=2	Pom121
	R.SGPTS*S*PFS*SPASSR.S	S408,S409,S412	sp|Q8K3Z9|PO121_MOUSE	Nuclear envelope pore membrane protein POM 121 OS=Mus musculus OX=10090 GN=Pom121 PE=1 SV=2	Pom121
	R.SGPTS*S*PFSS*PASSR.S	S408,S409,S413	sp|Q8K3Z9|PO121_MOUSE	Nuclear envelope pore membrane protein POM 121 OS=Mus musculus OX=10090 GN=Pom121 PE=1 SV=2	Pom121
	K.RSGPTSS*PFSSPASSR.S	S409	sp|Q8K3Z9|PO121_MOUSE	Nuclear envelope pore membrane protein POM 121 OS=Mus musculus OX=10090 GN=Pom121 PE=1 SV=2	Pom121
	R.SGPTSS*PFSSPASSR.S	S409	sp|Q8K3Z9|PO121_MOUSE	Nuclear envelope pore membrane protein POM 121 OS=Mus musculus OX=10090 GN=Pom121 PE=1 SV=2	Pom121
	R.SGPTSS*PFS*SPASSR.S	S409,S412	sp|Q8K3Z9|PO121_MOUSE	Nuclear envelope pore membrane protein POM 121 OS=Mus musculus OX=10090 GN=Pom121 PE=1 SV=2	Pom121
	K.RSGPTSS*PFS*S*PASSR.S	S409,S412,S413	sp|Q8K3Z9|PO121_MOUSE	Nuclear envelope pore membrane protein POM 121 OS=Mus musculus OX=10090 GN=Pom121 PE=1 SV=2	Pom121
	R.SGPTSS*PFS*S*PASSR.S	S409,S412,S413	sp|Q8K3Z9|PO121_MOUSE	Nuclear envelope pore membrane protein POM 121 OS=Mus musculus OX=10090 GN=Pom121 PE=1 SV=2	Pom121
	K.RSGPTSSPFS*SPASSR.S	S412	sp|Q8K3Z9|PO121_MOUSE	Nuclear envelope pore membrane protein POM 121 OS=Mus musculus OX=10090 GN=Pom121 PE=1 SV=2	Pom121
	R.SGPTSSPFS*SPASSR.S	S412	sp|Q8K3Z9|PO121_MOUSE	Nuclear envelope pore membrane protein POM 121 OS=Mus musculus OX=10090 GN=Pom121 PE=1 SV=2	Pom121
	K.RSGPTSSPFS*S*PASSR.S	S412,S413	sp|Q8K3Z9|PO121_MOUSE	Nuclear envelope pore membrane protein POM 121 OS=Mus musculus OX=10090 GN=Pom121 PE=1 SV=2	Pom121
	R.SGPTSSPFS*S*PASSR.S	S412,S413	sp|Q8K3Z9|PO121_MOUSE	Nuclear envelope pore membrane protein POM 121 OS=Mus musculus OX=10090 GN=Pom121 PE=1 SV=2	Pom121
	K.RSGPTSSPFS*S*PAS*SR.S	S412,S413,S416	sp|Q8K3Z9|PO121_MOUSE	Nuclear envelope pore membrane protein POM 121 OS=Mus musculus OX=10090 GN=Pom121 PE=1 SV=2	Pom121
	R.SGPTSSPFSS*PASSR.S	S413	sp|Q8K3Z9|PO121_MOUSE	Nuclear envelope pore membrane protein POM 121 OS=Mus musculus OX=10090 GN=Pom121 PE=1 SV=2	Pom121
	K.TREEEPCQQSSS*SPPLVTDK.E	S440	sp|Q8K3Z9|PO121_MOUSE	Nuclear envelope pore membrane protein POM 121 OS=Mus musculus OX=10090 GN=Pom121 PE=1 SV=2	Pom121
	K.TREEEPCQQSSSS*PPLVTDK.E	S441	sp|Q8K3Z9|PO121_MOUSE	Nuclear envelope pore membrane protein POM 121 OS=Mus musculus OX=10090 GN=Pom121 PE=1 SV=2	Pom121
	K.QQSS*WTSPPTPGSSGQR.K	S466	sp|Q8K3Z9|PO121_MOUSE	Nuclear envelope pore membrane protein POM 121 OS=Mus musculus OX=10090 GN=Pom121 PE=1 SV=2	Pom121
	K.QQSSWTS*PPTPGSSGQR.K	S469	sp|Q8K3Z9|PO121_MOUSE	Nuclear envelope pore membrane protein POM 121 OS=Mus musculus OX=10090 GN=Pom121 PE=1 SV=2	Pom121
	K.IQLLPS*RR.G	S488	sp|Q8K3Z9|PO121_MOUSE	Nuclear envelope pore membrane protein POM 121 OS=Mus musculus OX=10090 GN=Pom121 PE=1 SV=2	Pom121
	K.M@QESPAPSS*SEPAEAATVAAPSPPK.T	S587	sp|Q8K3Z9|PO121_MOUSE	Nuclear envelope pore membrane protein POM 121 OS=Mus musculus OX=10090 GN=Pom121 PE=1 SV=2	Pom121
	R.TSSVSSLASACT%GGIPSSSR.N	T376	sp|Q8K3Z9|PO121_MOUSE	Nuclear envelope pore membrane protein POM 121 OS=Mus musculus OX=10090 GN=Pom121 PE=1 SV=2	Pom121
	R.SGPT%SSPFSSPASSR.S	T407	sp|Q8K3Z9|PO121_MOUSE	Nuclear envelope pore membrane protein POM 121 OS=Mus musculus OX=10090 GN=Pom121 PE=1 SV=2	Pom121
	K.RSGPT%SS*PFSSPASSR.S	T407,S409	sp|Q8K3Z9|PO121_MOUSE	Nuclear envelope pore membrane protein POM 121 OS=Mus musculus OX=10090 GN=Pom121 PE=1 SV=2	Pom121
	R.SQT%PERPAK.K	T421	sp|Q8K3Z9|PO121_MOUSE	Nuclear envelope pore membrane protein POM 121 OS=Mus musculus OX=10090 GN=Pom121 PE=1 SV=2	Pom121
	K.T%REEEPCQQSSSSPPLVTDK.E	T429	sp|Q8K3Z9|PO121_MOUSE	Nuclear envelope pore membrane protein POM 121 OS=Mus musculus OX=10090 GN=Pom121 PE=1 SV=2	Pom121
	K.TREEEPCQQSSSSPPLVT%DK.E	T446	sp|Q8K3Z9|PO121_MOUSE	Nuclear envelope pore membrane protein POM 121 OS=Mus musculus OX=10090 GN=Pom121 PE=1 SV=2	Pom121
	K.TREEEPCQQSSSSPPLVT%DKESPGEK.V	T446	sp|Q8K3Z9|PO121_MOUSE	Nuclear envelope pore membrane protein POM 121 OS=Mus musculus OX=10090 GN=Pom121 PE=1 SV=2	Pom121
	K.GLFGGGAQS*LDR.E	S1059	sp|Q8K400|STXB5_MOUSE	Syntaxin-binding protein 5 OS=Mus musculus OX=10090 GN=Stxbp5 PE=1 SV=3	Stxbp5
	K.GLFGGGAQS*LDREELFGESSSGK.A	S1059	sp|Q8K400|STXB5_MOUSE	Syntaxin-binding protein 5 OS=Mus musculus OX=10090 GN=Stxbp5 PE=1 SV=3	Stxbp5
	K.GLFGGGAQSLDREELFGES*SSGK.A	S1069	sp|Q8K400|STXB5_MOUSE	Syntaxin-binding protein 5 OS=Mus musculus OX=10090 GN=Stxbp5 PE=1 SV=3	Stxbp5
	K.GLFGGGAQSLDREELFGESSS*GK.A	S1071	sp|Q8K400|STXB5_MOUSE	Syntaxin-binding protein 5 OS=Mus musculus OX=10090 GN=Stxbp5 PE=1 SV=3	Stxbp5
	K.LS*DLEER.T	S1117	sp|Q8K400|STXB5_MOUSE	Syntaxin-binding protein 5 OS=Mus musculus OX=10090 GN=Stxbp5 PE=1 SV=3	Stxbp5
	R.GQKLS*DLEER.T	S1117	sp|Q8K400|STXB5_MOUSE	Syntaxin-binding protein 5 OS=Mus musculus OX=10090 GN=Stxbp5 PE=1 SV=3	Stxbp5
	R.TAAM@M@S*SADSFSK.H	S1128	sp|Q8K400|STXB5_MOUSE	Syntaxin-binding protein 5 OS=Mus musculus OX=10090 GN=Stxbp5 PE=1 SV=3	Stxbp5
	R.TAAM@MS*SADSFSK.H	S1128	sp|Q8K400|STXB5_MOUSE	Syntaxin-binding protein 5 OS=Mus musculus OX=10090 GN=Stxbp5 PE=1 SV=3	Stxbp5
	R.TAAMMS*SADSFSK.H	S1128	sp|Q8K400|STXB5_MOUSE	Syntaxin-binding protein 5 OS=Mus musculus OX=10090 GN=Stxbp5 PE=1 SV=3	Stxbp5
	R.TAAMMSS*ADSFSK.H	S1129	sp|Q8K400|STXB5_MOUSE	Syntaxin-binding protein 5 OS=Mus musculus OX=10090 GN=Stxbp5 PE=1 SV=3	Stxbp5
	R.TAAM@M@SSADS*FSK.H	S1132	sp|Q8K400|STXB5_MOUSE	Syntaxin-binding protein 5 OS=Mus musculus OX=10090 GN=Stxbp5 PE=1 SV=3	Stxbp5
	R.TAAM@M@SSADSFS*K.H	S1134	sp|Q8K400|STXB5_MOUSE	Syntaxin-binding protein 5 OS=Mus musculus OX=10090 GN=Stxbp5 PE=1 SV=3	Stxbp5
	K.VLDGLTAGSSS*ASQQQQQQQHPPGNR.E	S19	sp|Q8K400|STXB5_MOUSE	Syntaxin-binding protein 5 OS=Mus musculus OX=10090 GN=Stxbp5 PE=1 SV=3	Stxbp5
	K.VLDGLTAGSSSAS*QQQQQQQHPPGNR.E	S21	sp|Q8K400|STXB5_MOUSE	Syntaxin-binding protein 5 OS=Mus musculus OX=10090 GN=Stxbp5 PE=1 SV=3	Stxbp5
	K.VKNS*PLK.Q	S606	sp|Q8K400|STXB5_MOUSE	Syntaxin-binding protein 5 OS=Mus musculus OX=10090 GN=Stxbp5 PE=1 SV=3	Stxbp5
	K.S*RQPSGAGLCDITEGTVVPEDR.C	S689	sp|Q8K400|STXB5_MOUSE	Syntaxin-binding protein 5 OS=Mus musculus OX=10090 GN=Stxbp5 PE=1 SV=3	Stxbp5
	K.SRQPS*GAGLCDITEGTVVPEDR.C	S693	sp|Q8K400|STXB5_MOUSE	Syntaxin-binding protein 5 OS=Mus musculus OX=10090 GN=Stxbp5 PE=1 SV=3	Stxbp5
	R.QPS*GAGLCDITEGTVVPEDR.C	S693	sp|Q8K400|STXB5_MOUSE	Syntaxin-binding protein 5 OS=Mus musculus OX=10090 GN=Stxbp5 PE=1 SV=3	Stxbp5
	K.SPTSGSS*S*PHNSDDEQK.V	S719,S720	sp|Q8K400|STXB5_MOUSE	Syntaxin-binding protein 5 OS=Mus musculus OX=10090 GN=Stxbp5 PE=1 SV=3	Stxbp5
	K.LS*LPTDLKPDLDVK.D	S760	sp|Q8K400|STXB5_MOUSE	Syntaxin-binding protein 5 OS=Mus musculus OX=10090 GN=Stxbp5 PE=1 SV=3	Stxbp5
	R.KLS*LPTDLKPDLDVK.D	S760	sp|Q8K400|STXB5_MOUSE	Syntaxin-binding protein 5 OS=Mus musculus OX=10090 GN=Stxbp5 PE=1 SV=3	Stxbp5
	R.S*RS*SSVTSIDK.E	S779,S781	sp|Q8K400|STXB5_MOUSE	Syntaxin-binding protein 5 OS=Mus musculus OX=10090 GN=Stxbp5 PE=1 SV=3	Stxbp5
	R.S*RS*SSVTS*IDK.E	S779,S781,S786	sp|Q8K400|STXB5_MOUSE	Syntaxin-binding protein 5 OS=Mus musculus OX=10090 GN=Stxbp5 PE=1 SV=3	Stxbp5
	R.S*RSS*SVTS*IDK.E	S779,S782,S786	sp|Q8K400|STXB5_MOUSE	Syntaxin-binding protein 5 OS=Mus musculus OX=10090 GN=Stxbp5 PE=1 SV=3	Stxbp5
	R.S*RSSSVTS*IDK.E	S779,S786	sp|Q8K400|STXB5_MOUSE	Syntaxin-binding protein 5 OS=Mus musculus OX=10090 GN=Stxbp5 PE=1 SV=3	Stxbp5
	R.S*SSVTSIDK.E	S781	sp|Q8K400|STXB5_MOUSE	Syntaxin-binding protein 5 OS=Mus musculus OX=10090 GN=Stxbp5 PE=1 SV=3	Stxbp5
	R.S*S*SVTSIDK.E	S781,S782	sp|Q8K400|STXB5_MOUSE	Syntaxin-binding protein 5 OS=Mus musculus OX=10090 GN=Stxbp5 PE=1 SV=3	Stxbp5
	R.S*S*SVTSIDKESR.E	S781,S782	sp|Q8K400|STXB5_MOUSE	Syntaxin-binding protein 5 OS=Mus musculus OX=10090 GN=Stxbp5 PE=1 SV=3	Stxbp5
	R.SRS*S*SVTSIDK.E	S781,S782	sp|Q8K400|STXB5_MOUSE	Syntaxin-binding protein 5 OS=Mus musculus OX=10090 GN=Stxbp5 PE=1 SV=3	Stxbp5
	R.SRS*S*S*VTSIDK.E	S781,S782,S783	sp|Q8K400|STXB5_MOUSE	Syntaxin-binding protein 5 OS=Mus musculus OX=10090 GN=Stxbp5 PE=1 SV=3	Stxbp5
	R.S*SS*VTSIDK.E	S781,S783	sp|Q8K400|STXB5_MOUSE	Syntaxin-binding protein 5 OS=Mus musculus OX=10090 GN=Stxbp5 PE=1 SV=3	Stxbp5
	R.SRS*SS*VTSIDK.E	S781,S783	sp|Q8K400|STXB5_MOUSE	Syntaxin-binding protein 5 OS=Mus musculus OX=10090 GN=Stxbp5 PE=1 SV=3	Stxbp5
	R.SRS*SS*VTS*IDK.E	S781,S783,S786	sp|Q8K400|STXB5_MOUSE	Syntaxin-binding protein 5 OS=Mus musculus OX=10090 GN=Stxbp5 PE=1 SV=3	Stxbp5
	R.S*SSVTS*IDK.E	S781,S786	sp|Q8K400|STXB5_MOUSE	Syntaxin-binding protein 5 OS=Mus musculus OX=10090 GN=Stxbp5 PE=1 SV=3	Stxbp5
	R.SRS*SSVTS*IDK.E	S781,S786	sp|Q8K400|STXB5_MOUSE	Syntaxin-binding protein 5 OS=Mus musculus OX=10090 GN=Stxbp5 PE=1 SV=3	Stxbp5
	R.SS*SVTSIDK.E	S782	sp|Q8K400|STXB5_MOUSE	Syntaxin-binding protein 5 OS=Mus musculus OX=10090 GN=Stxbp5 PE=1 SV=3	Stxbp5
	R.SS*SVTSIDKESR.E	S782	sp|Q8K400|STXB5_MOUSE	Syntaxin-binding protein 5 OS=Mus musculus OX=10090 GN=Stxbp5 PE=1 SV=3	Stxbp5
	R.SRSS*S*VTSIDK.E	S782,S783	sp|Q8K400|STXB5_MOUSE	Syntaxin-binding protein 5 OS=Mus musculus OX=10090 GN=Stxbp5 PE=1 SV=3	Stxbp5
	R.SS*S*VTSIDK.E	S782,S783	sp|Q8K400|STXB5_MOUSE	Syntaxin-binding protein 5 OS=Mus musculus OX=10090 GN=Stxbp5 PE=1 SV=3	Stxbp5
	R.SS*S*VTSIDKESR.E	S782,S783	sp|Q8K400|STXB5_MOUSE	Syntaxin-binding protein 5 OS=Mus musculus OX=10090 GN=Stxbp5 PE=1 SV=3	Stxbp5
	R.SRSS*S*VTS*IDK.E	S782,S783,S786	sp|Q8K400|STXB5_MOUSE	Syntaxin-binding protein 5 OS=Mus musculus OX=10090 GN=Stxbp5 PE=1 SV=3	Stxbp5
	R.SRSS*SVTS*IDK.E	S782,S786	sp|Q8K400|STXB5_MOUSE	Syntaxin-binding protein 5 OS=Mus musculus OX=10090 GN=Stxbp5 PE=1 SV=3	Stxbp5
	R.SS*SVTS*IDK.E	S782,S786	sp|Q8K400|STXB5_MOUSE	Syntaxin-binding protein 5 OS=Mus musculus OX=10090 GN=Stxbp5 PE=1 SV=3	Stxbp5
	R.SSS*VTSIDK.E	S783	sp|Q8K400|STXB5_MOUSE	Syntaxin-binding protein 5 OS=Mus musculus OX=10090 GN=Stxbp5 PE=1 SV=3	Stxbp5
	R.SRSSS*VTS*IDK.E	S783,S786	sp|Q8K400|STXB5_MOUSE	Syntaxin-binding protein 5 OS=Mus musculus OX=10090 GN=Stxbp5 PE=1 SV=3	Stxbp5
	R.SSS*VTS*IDK.E	S783,S786	sp|Q8K400|STXB5_MOUSE	Syntaxin-binding protein 5 OS=Mus musculus OX=10090 GN=Stxbp5 PE=1 SV=3	Stxbp5
	R.SSS*VT%SIDK.E	S783,T785	sp|Q8K400|STXB5_MOUSE	Syntaxin-binding protein 5 OS=Mus musculus OX=10090 GN=Stxbp5 PE=1 SV=3	Stxbp5
	R.SSSVTS*IDK.E	S786	sp|Q8K400|STXB5_MOUSE	Syntaxin-binding protein 5 OS=Mus musculus OX=10090 GN=Stxbp5 PE=1 SV=3	Stxbp5
	R.SSSVTS*IDKESR.E	S786	sp|Q8K400|STXB5_MOUSE	Syntaxin-binding protein 5 OS=Mus musculus OX=10090 GN=Stxbp5 PE=1 SV=3	Stxbp5
	R.LLQPVIVS*PSGTILR.L	S847	sp|Q8K400|STXB5_MOUSE	Syntaxin-binding protein 5 OS=Mus musculus OX=10090 GN=Stxbp5 PE=1 SV=3	Stxbp5
	R.M@AFLDATGCLM@S*PAYEPWK.E	S873	sp|Q8K400|STXB5_MOUSE	Syntaxin-binding protein 5 OS=Mus musculus OX=10090 GN=Stxbp5 PE=1 SV=3	Stxbp5
	K.RRPVS*VSPSSSQEISENQYAVICSEK.Q	S901	sp|Q8K400|STXB5_MOUSE	Syntaxin-binding protein 5 OS=Mus musculus OX=10090 GN=Stxbp5 PE=1 SV=3	Stxbp5
	R.RPVS*VSPSSSQEISENQYAVICSEK.Q	S901	sp|Q8K400|STXB5_MOUSE	Syntaxin-binding protein 5 OS=Mus musculus OX=10090 GN=Stxbp5 PE=1 SV=3	Stxbp5
	K.RRPVS*VS*PSSSQEISENQYAVICSEK.Q	S901,S903	sp|Q8K400|STXB5_MOUSE	Syntaxin-binding protein 5 OS=Mus musculus OX=10090 GN=Stxbp5 PE=1 SV=3	Stxbp5
	R.RPVS*VS*PSSSQEISENQYAVICSEK.Q	S901,S903	sp|Q8K400|STXB5_MOUSE	Syntaxin-binding protein 5 OS=Mus musculus OX=10090 GN=Stxbp5 PE=1 SV=3	Stxbp5
	K.RRPVS*VS*PSSS*QEISENQYAVICSEK.Q	S901,S903,S907	sp|Q8K400|STXB5_MOUSE	Syntaxin-binding protein 5 OS=Mus musculus OX=10090 GN=Stxbp5 PE=1 SV=3	Stxbp5
	R.RPVS*VSPS*SSQEISENQYAVICSEK.Q	S901,S905	sp|Q8K400|STXB5_MOUSE	Syntaxin-binding protein 5 OS=Mus musculus OX=10090 GN=Stxbp5 PE=1 SV=3	Stxbp5
	K.RRPVS*VSPSSS*QEISENQYAVICSEK.Q	S901,S907	sp|Q8K400|STXB5_MOUSE	Syntaxin-binding protein 5 OS=Mus musculus OX=10090 GN=Stxbp5 PE=1 SV=3	Stxbp5
	R.RPVS*VSPSSSQEIS*ENQYAVICSEK.Q	S901,S911	sp|Q8K400|STXB5_MOUSE	Syntaxin-binding protein 5 OS=Mus musculus OX=10090 GN=Stxbp5 PE=1 SV=3	Stxbp5
	K.RRPVS*VSPSSSQEISENQYAVICS*EK.Q	S901,S920	sp|Q8K400|STXB5_MOUSE	Syntaxin-binding protein 5 OS=Mus musculus OX=10090 GN=Stxbp5 PE=1 SV=3	Stxbp5
	R.RPVS*VSPSSSQEISENQYAVICS*EK.Q	S901,S920	sp|Q8K400|STXB5_MOUSE	Syntaxin-binding protein 5 OS=Mus musculus OX=10090 GN=Stxbp5 PE=1 SV=3	Stxbp5
	K.RRPVSVS*PSSSQEISENQYAVICSEK.Q	S903	sp|Q8K400|STXB5_MOUSE	Syntaxin-binding protein 5 OS=Mus musculus OX=10090 GN=Stxbp5 PE=1 SV=3	Stxbp5
	R.RPVSVS*PSSSQEISENQYAVICSEK.Q	S903	sp|Q8K400|STXB5_MOUSE	Syntaxin-binding protein 5 OS=Mus musculus OX=10090 GN=Stxbp5 PE=1 SV=3	Stxbp5
	K.RRPVSVS*PS*SSQEISENQYAVICSEK.Q	S903,S905	sp|Q8K400|STXB5_MOUSE	Syntaxin-binding protein 5 OS=Mus musculus OX=10090 GN=Stxbp5 PE=1 SV=3	Stxbp5
	R.RPVSVS*PS*SSQEISENQYAVICSEK.Q	S903,S905	sp|Q8K400|STXB5_MOUSE	Syntaxin-binding protein 5 OS=Mus musculus OX=10090 GN=Stxbp5 PE=1 SV=3	Stxbp5
	K.RRPVSVS*PSS*SQEISENQYAVICSEK.Q	S903,S906	sp|Q8K400|STXB5_MOUSE	Syntaxin-binding protein 5 OS=Mus musculus OX=10090 GN=Stxbp5 PE=1 SV=3	Stxbp5
	K.RRPVSVS*PSS*S*QEISENQYAVICSEK.Q	S903,S906,S907	sp|Q8K400|STXB5_MOUSE	Syntaxin-binding protein 5 OS=Mus musculus OX=10090 GN=Stxbp5 PE=1 SV=3	Stxbp5
	R.RPVSVS*PSS*S*QEISENQYAVICSEK.Q	S903,S906,S907	sp|Q8K400|STXB5_MOUSE	Syntaxin-binding protein 5 OS=Mus musculus OX=10090 GN=Stxbp5 PE=1 SV=3	Stxbp5
	K.RRPVSVS*PSSS*QEISENQYAVICSEK.Q	S903,S907	sp|Q8K400|STXB5_MOUSE	Syntaxin-binding protein 5 OS=Mus musculus OX=10090 GN=Stxbp5 PE=1 SV=3	Stxbp5
	R.RPVSVS*PSSS*QEISENQYAVICSEK.Q	S903,S907	sp|Q8K400|STXB5_MOUSE	Syntaxin-binding protein 5 OS=Mus musculus OX=10090 GN=Stxbp5 PE=1 SV=3	Stxbp5
	K.RRPVSVS*PSSSQEIS*ENQYAVICSEK.Q	S903,S911	sp|Q8K400|STXB5_MOUSE	Syntaxin-binding protein 5 OS=Mus musculus OX=10090 GN=Stxbp5 PE=1 SV=3	Stxbp5
	R.RPVSVS*PSSSQEIS*ENQYAVICSEK.Q	S903,S911	sp|Q8K400|STXB5_MOUSE	Syntaxin-binding protein 5 OS=Mus musculus OX=10090 GN=Stxbp5 PE=1 SV=3	Stxbp5
	K.RRPVSVS*PSSSQEISENQYAVICS*EK.Q	S903,S920	sp|Q8K400|STXB5_MOUSE	Syntaxin-binding protein 5 OS=Mus musculus OX=10090 GN=Stxbp5 PE=1 SV=3	Stxbp5
	K.RRPVSVSPS*SSQEISENQYAVICSEK.Q	S905	sp|Q8K400|STXB5_MOUSE	Syntaxin-binding protein 5 OS=Mus musculus OX=10090 GN=Stxbp5 PE=1 SV=3	Stxbp5
	R.RPVSVSPS*SSQEISENQYAVICSEK.Q	S905	sp|Q8K400|STXB5_MOUSE	Syntaxin-binding protein 5 OS=Mus musculus OX=10090 GN=Stxbp5 PE=1 SV=3	Stxbp5
	K.RRPVSVSPS*S*SQEISENQYAVICSEK.Q	S905,S906	sp|Q8K400|STXB5_MOUSE	Syntaxin-binding protein 5 OS=Mus musculus OX=10090 GN=Stxbp5 PE=1 SV=3	Stxbp5
	R.RPVSVSPS*S*SQEISENQYAVICSEK.Q	S905,S906	sp|Q8K400|STXB5_MOUSE	Syntaxin-binding protein 5 OS=Mus musculus OX=10090 GN=Stxbp5 PE=1 SV=3	Stxbp5
	K.RRPVSVSPS*S*S*QEISENQYAVICSEK.Q	S905,S906,S907	sp|Q8K400|STXB5_MOUSE	Syntaxin-binding protein 5 OS=Mus musculus OX=10090 GN=Stxbp5 PE=1 SV=3	Stxbp5
	R.RPVSVSPS*S*S*QEISENQYAVICSEK.Q	S905,S906,S907	sp|Q8K400|STXB5_MOUSE	Syntaxin-binding protein 5 OS=Mus musculus OX=10090 GN=Stxbp5 PE=1 SV=3	Stxbp5
	K.RRPVSVSPS*SS*QEISENQYAVICSEK.Q	S905,S907	sp|Q8K400|STXB5_MOUSE	Syntaxin-binding protein 5 OS=Mus musculus OX=10090 GN=Stxbp5 PE=1 SV=3	Stxbp5
	R.RPVSVSPS*SS*QEISENQYAVICSEK.Q	S905,S907	sp|Q8K400|STXB5_MOUSE	Syntaxin-binding protein 5 OS=Mus musculus OX=10090 GN=Stxbp5 PE=1 SV=3	Stxbp5
	R.RPVSVSPS*SSQEIS*ENQYAVICSEK.Q	S905,S911	sp|Q8K400|STXB5_MOUSE	Syntaxin-binding protein 5 OS=Mus musculus OX=10090 GN=Stxbp5 PE=1 SV=3	Stxbp5
	K.RRPVSVSPSS*SQEISENQYAVICSEK.Q	S906	sp|Q8K400|STXB5_MOUSE	Syntaxin-binding protein 5 OS=Mus musculus OX=10090 GN=Stxbp5 PE=1 SV=3	Stxbp5
	R.RPVSVSPSS*SQEISENQYAVICSEK.Q	S906	sp|Q8K400|STXB5_MOUSE	Syntaxin-binding protein 5 OS=Mus musculus OX=10090 GN=Stxbp5 PE=1 SV=3	Stxbp5
	K.RRPVSVSPSS*S*QEISENQYAVICSEK.Q	S906,S907	sp|Q8K400|STXB5_MOUSE	Syntaxin-binding protein 5 OS=Mus musculus OX=10090 GN=Stxbp5 PE=1 SV=3	Stxbp5
	R.RPVSVSPSS*S*QEISENQYAVICSEK.Q	S906,S907	sp|Q8K400|STXB5_MOUSE	Syntaxin-binding protein 5 OS=Mus musculus OX=10090 GN=Stxbp5 PE=1 SV=3	Stxbp5
	K.RRPVSVSPSS*S*QEIS*ENQYAVICSEK.Q	S906,S907,S911	sp|Q8K400|STXB5_MOUSE	Syntaxin-binding protein 5 OS=Mus musculus OX=10090 GN=Stxbp5 PE=1 SV=3	Stxbp5
	R.RPVSVSPSS*S*QEIS*ENQYAVICSEK.Q	S906,S907,S911	sp|Q8K400|STXB5_MOUSE	Syntaxin-binding protein 5 OS=Mus musculus OX=10090 GN=Stxbp5 PE=1 SV=3	Stxbp5
	R.RPVSVSPSS*SQEIS*ENQYAVICSEK.Q	S906,S911	sp|Q8K400|STXB5_MOUSE	Syntaxin-binding protein 5 OS=Mus musculus OX=10090 GN=Stxbp5 PE=1 SV=3	Stxbp5
	K.RRPVSVSPSS*SQEISENQYAVICS*EK.Q	S906,S920	sp|Q8K400|STXB5_MOUSE	Syntaxin-binding protein 5 OS=Mus musculus OX=10090 GN=Stxbp5 PE=1 SV=3	Stxbp5
	R.RPVSVSPSS*SQEISENQYAVICS*EK.Q	S906,S920	sp|Q8K400|STXB5_MOUSE	Syntaxin-binding protein 5 OS=Mus musculus OX=10090 GN=Stxbp5 PE=1 SV=3	Stxbp5
	K.RRPVSVSPSSS*QEISENQYAVICSEK.Q	S907	sp|Q8K400|STXB5_MOUSE	Syntaxin-binding protein 5 OS=Mus musculus OX=10090 GN=Stxbp5 PE=1 SV=3	Stxbp5
	R.RPVSVSPSSS*QEISENQYAVICSEK.Q	S907	sp|Q8K400|STXB5_MOUSE	Syntaxin-binding protein 5 OS=Mus musculus OX=10090 GN=Stxbp5 PE=1 SV=3	Stxbp5
	K.RRPVSVSPSSS*QEIS*ENQYAVICSEK.Q	S907,S911	sp|Q8K400|STXB5_MOUSE	Syntaxin-binding protein 5 OS=Mus musculus OX=10090 GN=Stxbp5 PE=1 SV=3	Stxbp5
	R.RPVSVSPSSS*QEIS*ENQYAVICSEK.Q	S907,S911	sp|Q8K400|STXB5_MOUSE	Syntaxin-binding protein 5 OS=Mus musculus OX=10090 GN=Stxbp5 PE=1 SV=3	Stxbp5
	K.RRPVSVSPSSS*QEISENQYAVICS*EK.Q	S907,S920	sp|Q8K400|STXB5_MOUSE	Syntaxin-binding protein 5 OS=Mus musculus OX=10090 GN=Stxbp5 PE=1 SV=3	Stxbp5
	R.RPVSVSPSSS*QEISENQYAVICS*EK.Q	S907,S920	sp|Q8K400|STXB5_MOUSE	Syntaxin-binding protein 5 OS=Mus musculus OX=10090 GN=Stxbp5 PE=1 SV=3	Stxbp5
	K.RRPVSVSPSSS*QEISENQY*AVICSEK.Q	S907,Y915	sp|Q8K400|STXB5_MOUSE	Syntaxin-binding protein 5 OS=Mus musculus OX=10090 GN=Stxbp5 PE=1 SV=3	Stxbp5
	R.RPVSVSPSSS*QEISENQY*AVICSEK.Q	S907,Y915	sp|Q8K400|STXB5_MOUSE	Syntaxin-binding protein 5 OS=Mus musculus OX=10090 GN=Stxbp5 PE=1 SV=3	Stxbp5
	K.RRPVSVSPSSSQEIS*ENQYAVICSEK.Q	S911	sp|Q8K400|STXB5_MOUSE	Syntaxin-binding protein 5 OS=Mus musculus OX=10090 GN=Stxbp5 PE=1 SV=3	Stxbp5
	R.RPVSVSPSSSQEIS*ENQYAVICSEK.Q	S911	sp|Q8K400|STXB5_MOUSE	Syntaxin-binding protein 5 OS=Mus musculus OX=10090 GN=Stxbp5 PE=1 SV=3	Stxbp5
	K.RRPVSVSPSSSQEIS*ENQYAVICS*EK.Q	S911,S920	sp|Q8K400|STXB5_MOUSE	Syntaxin-binding protein 5 OS=Mus musculus OX=10090 GN=Stxbp5 PE=1 SV=3	Stxbp5
	R.RPVSVSPSSSQEIS*ENQYAVICS*EK.Q	S911,S920	sp|Q8K400|STXB5_MOUSE	Syntaxin-binding protein 5 OS=Mus musculus OX=10090 GN=Stxbp5 PE=1 SV=3	Stxbp5
	R.RPVSVSPSSSQEIS*ENQY*AVICSEK.Q	S911,Y915	sp|Q8K400|STXB5_MOUSE	Syntaxin-binding protein 5 OS=Mus musculus OX=10090 GN=Stxbp5 PE=1 SV=3	Stxbp5
	K.RRPVSVSPSSSQEISENQYAVICS*EK.Q	S920	sp|Q8K400|STXB5_MOUSE	Syntaxin-binding protein 5 OS=Mus musculus OX=10090 GN=Stxbp5 PE=1 SV=3	Stxbp5
	R.RPVSVSPSSSQEISENQYAVICS*EK.Q	S920	sp|Q8K400|STXB5_MOUSE	Syntaxin-binding protein 5 OS=Mus musculus OX=10090 GN=Stxbp5 PE=1 SV=3	Stxbp5
	R.LTYSQETCENLQEM@LGELFT%PVETPEAPNR.G	T1036	sp|Q8K400|STXB5_MOUSE	Syntaxin-binding protein 5 OS=Mus musculus OX=10090 GN=Stxbp5 PE=1 SV=3	Stxbp5
	R.QPSGAGLCDIT%EGTVVPEDR.C	T701	sp|Q8K400|STXB5_MOUSE	Syntaxin-binding protein 5 OS=Mus musculus OX=10090 GN=Stxbp5 PE=1 SV=3	Stxbp5
	K.SPT%S*GSSSPHNSDDEQK.V	T715,S716	sp|Q8K400|STXB5_MOUSE	Syntaxin-binding protein 5 OS=Mus musculus OX=10090 GN=Stxbp5 PE=1 SV=3	Stxbp5
	K.LSLPT%DLKPDLDVK.D	T763	sp|Q8K400|STXB5_MOUSE	Syntaxin-binding protein 5 OS=Mus musculus OX=10090 GN=Stxbp5 PE=1 SV=3	Stxbp5
	R.KLSLPT%DLKPDLDVK.D	T763	sp|Q8K400|STXB5_MOUSE	Syntaxin-binding protein 5 OS=Mus musculus OX=10090 GN=Stxbp5 PE=1 SV=3	Stxbp5
	R.SSSVT%SIDK.E	T785	sp|Q8K400|STXB5_MOUSE	Syntaxin-binding protein 5 OS=Mus musculus OX=10090 GN=Stxbp5 PE=1 SV=3	Stxbp5
	R.SSSVT%SIDKESR.E	T785	sp|Q8K400|STXB5_MOUSE	Syntaxin-binding protein 5 OS=Mus musculus OX=10090 GN=Stxbp5 PE=1 SV=3	Stxbp5
	R.SSSVT%S*IDK.E	T785,S786	sp|Q8K400|STXB5_MOUSE	Syntaxin-binding protein 5 OS=Mus musculus OX=10090 GN=Stxbp5 PE=1 SV=3	Stxbp5
	R.SSSVT%S*IDKESR.E	T785,S786	sp|Q8K400|STXB5_MOUSE	Syntaxin-binding protein 5 OS=Mus musculus OX=10090 GN=Stxbp5 PE=1 SV=3	Stxbp5
	R.M@AFLDAT%GCLM@SPAYEPWK.E	T868	sp|Q8K400|STXB5_MOUSE	Syntaxin-binding protein 5 OS=Mus musculus OX=10090 GN=Stxbp5 PE=1 SV=3	Stxbp5
	K.RRPVSVSPSSSQEISENQY*AVICSEK.Q	Y915	sp|Q8K400|STXB5_MOUSE	Syntaxin-binding protein 5 OS=Mus musculus OX=10090 GN=Stxbp5 PE=1 SV=3	Stxbp5
	R.RPVSVSPSSSQEISENQY*AVICSEK.Q	Y915	sp|Q8K400|STXB5_MOUSE	Syntaxin-binding protein 5 OS=Mus musculus OX=10090 GN=Stxbp5 PE=1 SV=3	Stxbp5
	K.RRPVSVSPSSSQEISENQY*AVICS*EK.Q	Y915,S920	sp|Q8K400|STXB5_MOUSE	Syntaxin-binding protein 5 OS=Mus musculus OX=10090 GN=Stxbp5 PE=1 SV=3	Stxbp5
	R.RPVSVSPSSSQEISENQY*AVICS*EK.Q	Y915,S920	sp|Q8K400|STXB5_MOUSE	Syntaxin-binding protein 5 OS=Mus musculus OX=10090 GN=Stxbp5 PE=1 SV=3	Stxbp5
	R.IFS*QHLQNK.L	S218	sp|Q8K411|PREP_MOUSE	Presequence protease, mitochondrial OS=Mus musculus OX=10090 GN=Pitrm1 PE=1 SV=1	Pitrm1
	K.EQELDGLELEELDS*SIK.W	S1608	sp|Q8K440|ABC8B_MOUSE	ATP-binding cassette sub-family A member 8-B OS=Mus musculus OX=10090 GN=Abca8b PE=1 SV=2	Abca8b
	R.LMEMEQTLSS*LR.E	S826	sp|Q8K440|ABC8B_MOUSE	ATP-binding cassette sub-family A member 8-B OS=Mus musculus OX=10090 GN=Abca8b PE=1 SV=2	Abca8b
	K.EDAVVAIS*R.L	S1401	sp|Q8K441|ABCA6_MOUSE	ATP-binding cassette sub-family A member 6 OS=Mus musculus OX=10090 GN=Abca6 PE=1 SV=2	Abca6
	K.EQELGT%VYEEADMT%LGR.K	T1604,T1612	sp|Q8K441|ABCA6_MOUSE	ATP-binding cassette sub-family A member 6 OS=Mus musculus OX=10090 GN=Abca6 PE=1 SV=2	Abca6
	K.EQELGT%VY*EEADMTLGR.K	T1604,Y1606	sp|Q8K441|ABCA6_MOUSE	ATP-binding cassette sub-family A member 6 OS=Mus musculus OX=10090 GN=Abca6 PE=1 SV=2	Abca6
	K.DTMS*Y*ELR.F	S136,Y137	sp|Q8K448|ABCA5_MOUSE	ATP-binding cassette sub-family A member 5 OS=Mus musculus OX=10090 GN=Abca5 PE=1 SV=2	Abca5
	R.NYKELSEGNINGNIS*LNEIVEPVSSEFIGKEAIR.I	S460	sp|Q8K448|ABCA5_MOUSE	ATP-binding cassette sub-family A member 5 OS=Mus musculus OX=10090 GN=Abca5 PE=1 SV=2	Abca5
	R.LS*MYIDR.Y	S711	sp|Q8K448|ABCA5_MOUSE	ATP-binding cassette sub-family A member 5 OS=Mus musculus OX=10090 GN=Abca5 PE=1 SV=2	Abca5
	K.SFDEMEQS*LLILSETK.A	S822	sp|Q8K448|ABCA5_MOUSE	ATP-binding cassette sub-family A member 5 OS=Mus musculus OX=10090 GN=Abca5 PE=1 SV=2	Abca5
	R.LSMY*IDR.Y	Y713	sp|Q8K448|ABCA5_MOUSE	ATP-binding cassette sub-family A member 5 OS=Mus musculus OX=10090 GN=Abca5 PE=1 SV=2	Abca5
	K.IATRNIS*FCVK.K	S1312	sp|Q8K449|ABCA9_MOUSE	ATP-binding cassette sub-family A member 9 OS=Mus musculus OX=10090 GN=Abca9 PE=1 SV=2	Abca9
	K.EQELDDFGEEANS*SVK.W	S1611	sp|Q8K449|ABCA9_MOUSE	ATP-binding cassette sub-family A member 9 OS=Mus musculus OX=10090 GN=Abca9 PE=1 SV=2	Abca9
	K.S*SADLDLK.T	S358	sp|Q8K458|PKR2_MOUSE	Prokineticin receptor 2 OS=Mus musculus OX=10090 GN=Prokr2 PE=2 SV=1	Prokr2
	K.SS*ADLDLK.T	S359	sp|Q8K458|PKR2_MOUSE	Prokineticin receptor 2 OS=Mus musculus OX=10090 GN=Prokr2 PE=2 SV=1	Prokr2
	K.KDS*VDTVAIK.V	S131	sp|Q8K467|TMIE_MOUSE	Transmembrane inner ear expressed protein OS=Mus musculus OX=10090 GN=Tmie PE=1 SV=1	Tmie
	K.KKDS*VDTVAIK.V	S131	sp|Q8K467|TMIE_MOUSE	Transmembrane inner ear expressed protein OS=Mus musculus OX=10090 GN=Tmie PE=1 SV=1	Tmie
	K.KKDSVDT%VAIK.V	T134	sp|Q8K467|TMIE_MOUSE	Transmembrane inner ear expressed protein OS=Mus musculus OX=10090 GN=Tmie PE=1 SV=1	Tmie
	K.ATVVNGTGTPGQS*PGAGR.A	S386	sp|Q8K4B0|MTA1_MOUSE	Metastasis-associated protein MTA1 OS=Mus musculus OX=10090 GN=Mta1 PE=1 SV=1	Mta1
	R.LDGERPGPNRNNM@S*PHGIPAR.S	S449	sp|Q8K4B0|MTA1_MOUSE	Metastasis-associated protein MTA1 OS=Mus musculus OX=10090 GN=Mta1 PE=1 SV=1	Mta1
	R.NNM@S*PHGIPAR.S	S449	sp|Q8K4B0|MTA1_MOUSE	Metastasis-associated protein MTA1 OS=Mus musculus OX=10090 GN=Mta1 PE=1 SV=1	Mta1
	R.NNMS*PHGIPAR.S	S449	sp|Q8K4B0|MTA1_MOUSE	Metastasis-associated protein MTA1 OS=Mus musculus OX=10090 GN=Mta1 PE=1 SV=1	Mta1
	R.LPEAS*QSPLVLK.Q	S520	sp|Q8K4B0|MTA1_MOUSE	Metastasis-associated protein MTA1 OS=Mus musculus OX=10090 GN=Mta1 PE=1 SV=1	Mta1
	R.LPEASQS*PLVLK.Q	S522	sp|Q8K4B0|MTA1_MOUSE	Metastasis-associated protein MTA1 OS=Mus musculus OX=10090 GN=Mta1 PE=1 SV=1	Mta1
	K.SSSS*VLSSLTPAK.S	S558	sp|Q8K4B0|MTA1_MOUSE	Metastasis-associated protein MTA1 OS=Mus musculus OX=10090 GN=Mta1 PE=1 SV=1	Mta1
	K.SAPVINNGS*PTILGK.R	S576	sp|Q8K4B0|MTA1_MOUSE	Metastasis-associated protein MTA1 OS=Mus musculus OX=10090 GN=Mta1 PE=1 SV=1	Mta1
	R.GGS*LPPVK.R	S639	sp|Q8K4B0|MTA1_MOUSE	Metastasis-associated protein MTA1 OS=Mus musculus OX=10090 GN=Mta1 PE=1 SV=1	Mta1
	K.AT%VVNGTGTPGQSPGAGR.A	T375	sp|Q8K4B0|MTA1_MOUSE	Metastasis-associated protein MTA1 OS=Mus musculus OX=10090 GN=Mta1 PE=1 SV=1	Mta1
	K.ATVVNGT%GTPGQSPGAGR.A	T380	sp|Q8K4B0|MTA1_MOUSE	Metastasis-associated protein MTA1 OS=Mus musculus OX=10090 GN=Mta1 PE=1 SV=1	Mta1
	K.ATVVNGT%GT%PGQSPGAGR.A	T380,T382	sp|Q8K4B0|MTA1_MOUSE	Metastasis-associated protein MTA1 OS=Mus musculus OX=10090 GN=Mta1 PE=1 SV=1	Mta1
	K.ATVVNGTGT%PGQSPGAGR.A	T382	sp|Q8K4B0|MTA1_MOUSE	Metastasis-associated protein MTA1 OS=Mus musculus OX=10090 GN=Mta1 PE=1 SV=1	Mta1
	K.ATVVNGTGT%PGQS*PGAGR.A	T382,S386	sp|Q8K4B0|MTA1_MOUSE	Metastasis-associated protein MTA1 OS=Mus musculus OX=10090 GN=Mta1 PE=1 SV=1	Mta1
	K.LTDFAAAHFRPNLEQQSS*TINM@TGGGR.K	S339	sp|Q8K4B2|IRAK3_MOUSE	Interleukin-1 receptor-associated kinase 3 OS=Mus musculus OX=10090 GN=Irak3 PE=1 SV=2	Irak3
	K.IS*TDSLQGSR.K	S182	sp|Q8K4B4|IL23R_MOUSE	Interleukin-23 receptor OS=Mus musculus OX=10090 GN=Il23r PE=2 SV=1	Il23r
	K.ISTDS*LQGSR.K	S185	sp|Q8K4B4|IL23R_MOUSE	Interleukin-23 receptor OS=Mus musculus OX=10090 GN=Il23r PE=2 SV=1	Il23r
	K.ISTDSLQGS*R.K	S189	sp|Q8K4B4|IL23R_MOUSE	Interleukin-23 receptor OS=Mus musculus OX=10090 GN=Il23r PE=2 SV=1	Il23r
	R.NEDYHDYS*STDVS*PEESPSEGLGSFSPGSYQR.L	S15,S20	sp|Q8K4D3|S36A1_MOUSE	Proton-coupled amino acid transporter 1 OS=Mus musculus OX=10090 GN=Slc36a1 PE=2 SV=1	Slc36a1
	R.LRNEDYHDYSS*TDVS*PEESPSEGLGSFSPGSYQR.L	S16,S20	sp|Q8K4D3|S36A1_MOUSE	Proton-coupled amino acid transporter 1 OS=Mus musculus OX=10090 GN=Slc36a1 PE=2 SV=1	Slc36a1
	R.NEDYHDYSS*T%DVSPEESPSEGLGSFSPGSYQR.L	S16,T17	sp|Q8K4D3|S36A1_MOUSE	Proton-coupled amino acid transporter 1 OS=Mus musculus OX=10090 GN=Slc36a1 PE=2 SV=1	Slc36a1
	R.LRNEDYHDYSSTDVS*PEESPSEGLGSFSPGSYQR.L	S20	sp|Q8K4D3|S36A1_MOUSE	Proton-coupled amino acid transporter 1 OS=Mus musculus OX=10090 GN=Slc36a1 PE=2 SV=1	Slc36a1
	R.NEDYHDYSSTDVS*PEESPSEGLGSFSPGSYQR.L	S20	sp|Q8K4D3|S36A1_MOUSE	Proton-coupled amino acid transporter 1 OS=Mus musculus OX=10090 GN=Slc36a1 PE=2 SV=1	Slc36a1
	R.LRNEDYHDYSSTDVS*PEES*PSEGLGSFSPGSYQR.L	S20,S24	sp|Q8K4D3|S36A1_MOUSE	Proton-coupled amino acid transporter 1 OS=Mus musculus OX=10090 GN=Slc36a1 PE=2 SV=1	Slc36a1
	R.NEDYHDYSSTDVS*PEES*PSEGLGSFSPGSYQR.L	S20,S24	sp|Q8K4D3|S36A1_MOUSE	Proton-coupled amino acid transporter 1 OS=Mus musculus OX=10090 GN=Slc36a1 PE=2 SV=1	Slc36a1
	R.LRNEDYHDYSSTDVSPEES*PS*EGLGSFSPGSYQR.L	S24,S26	sp|Q8K4D3|S36A1_MOUSE	Proton-coupled amino acid transporter 1 OS=Mus musculus OX=10090 GN=Slc36a1 PE=2 SV=1	Slc36a1
	R.NEDYHDYSST%DVS*PEESPSEGLGSFSPGSYQR.L	T17,S20	sp|Q8K4D3|S36A1_MOUSE	Proton-coupled amino acid transporter 1 OS=Mus musculus OX=10090 GN=Slc36a1 PE=2 SV=1	Slc36a1
	K.VSDAISQS*APDHCTAASTPPSNR.K	S2159	sp|Q8K4E0|ALMS1_MOUSE	Alstrom syndrome protein 1 homolog OS=Mus musculus OX=10090 GN=Alms1 PE=1 SV=2	Alms1
	K.VSDAISQSAPDHCTAAS*TPPSNR.K	S2168	sp|Q8K4E0|ALMS1_MOUSE	Alstrom syndrome protein 1 homolog OS=Mus musculus OX=10090 GN=Alms1 PE=1 SV=2	Alms1
	K.VSDAISQSAPDHCTAASTPPS*NR.K	S2172	sp|Q8K4E0|ALMS1_MOUSE	Alstrom syndrome protein 1 homolog OS=Mus musculus OX=10090 GN=Alms1 PE=1 SV=2	Alms1
	K.RVPS*YLDSK.S	S2416	sp|Q8K4E0|ALMS1_MOUSE	Alstrom syndrome protein 1 homolog OS=Mus musculus OX=10090 GN=Alms1 PE=1 SV=2	Alms1
	K.TVTPTM@S*S*SFLQK.E	S764,S765	sp|Q8K4E0|ALMS1_MOUSE	Alstrom syndrome protein 1 homolog OS=Mus musculus OX=10090 GN=Alms1 PE=1 SV=2	Alms1
	R.AQFSNSSTM@LLET%GVRWGS*EEDQR.-	T159,S165	sp|Q8K4E0|ALMS1_MOUSE	Alstrom syndrome protein 1 homolog OS=Mus musculus OX=10090 GN=Alms1 PE=1 SV=2	Alms1
	K.VSDAISQSAPDHCT%AASTPPSNR.K	T2165	sp|Q8K4E0|ALMS1_MOUSE	Alstrom syndrome protein 1 homolog OS=Mus musculus OX=10090 GN=Alms1 PE=1 SV=2	Alms1
	K.TVTPT%M@S*SSFLQK.E	T762,S764	sp|Q8K4E0|ALMS1_MOUSE	Alstrom syndrome protein 1 homolog OS=Mus musculus OX=10090 GN=Alms1 PE=1 SV=2	Alms1
	K.TVTPT%M@SSS*FLQK.E	T762,S766	sp|Q8K4E0|ALMS1_MOUSE	Alstrom syndrome protein 1 homolog OS=Mus musculus OX=10090 GN=Alms1 PE=1 SV=2	Alms1
	K.TGIAT%VHSTS*QSYIGRR.T	T989,S994	sp|Q8K4E0|ALMS1_MOUSE	Alstrom syndrome protein 1 homolog OS=Mus musculus OX=10090 GN=Alms1 PE=1 SV=2	Alms1
	R.APAGTFPGS*QPQAPASPSLPARPPAPPPPR.R	S1187	sp|Q8K4G1|LTBP4_MOUSE	Latent-transforming growth factor beta-binding protein 4 OS=Mus musculus OX=10090 GN=Ltbp4 PE=1 SV=2	Ltbp4
	R.APAGTFPGSQPQAPAS*PSLPARPPAPPPPR.R	S1194	sp|Q8K4G1|LTBP4_MOUSE	Latent-transforming growth factor beta-binding protein 4 OS=Mus musculus OX=10090 GN=Ltbp4 PE=1 SV=2	Ltbp4
	R.GS*FPEPEESSER.G	S1550	sp|Q8K4G1|LTBP4_MOUSE	Latent-transforming growth factor beta-binding protein 4 OS=Mus musculus OX=10090 GN=Ltbp4 PE=1 SV=2	Ltbp4
	R.AEAAAPYT%VLAQSAPR.E	T267	sp|Q8K4G1|LTBP4_MOUSE	Latent-transforming growth factor beta-binding protein 4 OS=Mus musculus OX=10090 GN=Ltbp4 PE=1 SV=2	Ltbp4
	R.AEAAAPYT%VLAQS*APR.E	T267,S272	sp|Q8K4G1|LTBP4_MOUSE	Latent-transforming growth factor beta-binding protein 4 OS=Mus musculus OX=10090 GN=Ltbp4 PE=1 SV=2	Ltbp4
	R.AEAAAPY*TVLAQSAPR.E	Y266	sp|Q8K4G1|LTBP4_MOUSE	Latent-transforming growth factor beta-binding protein 4 OS=Mus musculus OX=10090 GN=Ltbp4 PE=1 SV=2	Ltbp4
	R.AEAAAPY*TVLAQS*APR.E	Y266,S272	sp|Q8K4G1|LTBP4_MOUSE	Latent-transforming growth factor beta-binding protein 4 OS=Mus musculus OX=10090 GN=Ltbp4 PE=1 SV=2	Ltbp4
	R.AEAAAPY*T%VLAQSAPR.E	Y266,T267	sp|Q8K4G1|LTBP4_MOUSE	Latent-transforming growth factor beta-binding protein 4 OS=Mus musculus OX=10090 GN=Ltbp4 PE=1 SV=2	Ltbp4
	R.DCLCQLCAQPM@S*SSPK.E	S214	sp|Q8K4G5|ABLM1_MOUSE	Actin-binding LIM protein 1 OS=Mus musculus OX=10090 GN=Ablim1 PE=1 SV=1	Ablim1
	R.DCLCQLCAQPMS*SSPK.E	S214	sp|Q8K4G5|ABLM1_MOUSE	Actin-binding LIM protein 1 OS=Mus musculus OX=10090 GN=Ablim1 PE=1 SV=1	Ablim1
	R.DCLCQLCAQPM@SS*SPK.E	S215	sp|Q8K4G5|ABLM1_MOUSE	Actin-binding LIM protein 1 OS=Mus musculus OX=10090 GN=Ablim1 PE=1 SV=1	Ablim1
	R.DCLCQLCAQPM@SSS*PK.E	S216	sp|Q8K4G5|ABLM1_MOUSE	Actin-binding LIM protein 1 OS=Mus musculus OX=10090 GN=Ablim1 PE=1 SV=1	Ablim1
	R.DCLCQLCAQPMSSS*PK.E	S216	sp|Q8K4G5|ABLM1_MOUSE	Actin-binding LIM protein 1 OS=Mus musculus OX=10090 GN=Ablim1 PE=1 SV=1	Ablim1
	R.TS*SESIYSRPGSSIPGSPGHTIYAK.V	S396	sp|Q8K4G5|ABLM1_MOUSE	Actin-binding LIM protein 1 OS=Mus musculus OX=10090 GN=Ablim1 PE=1 SV=1	Ablim1
	R.TS*S*ESIYSRPGSSIPGSPGHTIYAK.V	S396,S397	sp|Q8K4G5|ABLM1_MOUSE	Actin-binding LIM protein 1 OS=Mus musculus OX=10090 GN=Ablim1 PE=1 SV=1	Ablim1
	R.TS*SESIYSRPGS*SIPGSPGHTIYAK.V	S396,S406	sp|Q8K4G5|ABLM1_MOUSE	Actin-binding LIM protein 1 OS=Mus musculus OX=10090 GN=Ablim1 PE=1 SV=1	Ablim1
	R.TS*SESIYSRPGSSIPGS*PGHTIYAK.V	S396,S411	sp|Q8K4G5|ABLM1_MOUSE	Actin-binding LIM protein 1 OS=Mus musculus OX=10090 GN=Ablim1 PE=1 SV=1	Ablim1
	R.TS*SESIYSRPGSSIPGSPGHT%IYAK.V	S396,T415	sp|Q8K4G5|ABLM1_MOUSE	Actin-binding LIM protein 1 OS=Mus musculus OX=10090 GN=Ablim1 PE=1 SV=1	Ablim1
	R.TSS*ES*IYSRPGSSIPGSPGHTIYAK.V	S397,S399	sp|Q8K4G5|ABLM1_MOUSE	Actin-binding LIM protein 1 OS=Mus musculus OX=10090 GN=Ablim1 PE=1 SV=1	Ablim1
	R.TSS*ESIYS*RPGSSIPGSPGHTIYAK.V	S397,S402	sp|Q8K4G5|ABLM1_MOUSE	Actin-binding LIM protein 1 OS=Mus musculus OX=10090 GN=Ablim1 PE=1 SV=1	Ablim1
	R.TSS*ESIYSRPGS*SIPGSPGHTIYAK.V	S397,S406	sp|Q8K4G5|ABLM1_MOUSE	Actin-binding LIM protein 1 OS=Mus musculus OX=10090 GN=Ablim1 PE=1 SV=1	Ablim1
	R.TSS*ESIYSRPGSS*IPGSPGHTIYAK.V	S397,S407	sp|Q8K4G5|ABLM1_MOUSE	Actin-binding LIM protein 1 OS=Mus musculus OX=10090 GN=Ablim1 PE=1 SV=1	Ablim1
	R.TSS*ESIYSRPGSSIPGS*PGHTIYAK.V	S397,S411	sp|Q8K4G5|ABLM1_MOUSE	Actin-binding LIM protein 1 OS=Mus musculus OX=10090 GN=Ablim1 PE=1 SV=1	Ablim1
	R.TSS*ESIYSRPGSSIPGSPGHT%IYAK.V	S397,T415	sp|Q8K4G5|ABLM1_MOUSE	Actin-binding LIM protein 1 OS=Mus musculus OX=10090 GN=Ablim1 PE=1 SV=1	Ablim1
	R.TSS*ESIYSRPGSSIPGSPGHTIY*AK.V	S397,Y417	sp|Q8K4G5|ABLM1_MOUSE	Actin-binding LIM protein 1 OS=Mus musculus OX=10090 GN=Ablim1 PE=1 SV=1	Ablim1
	R.TSSES*IYS*RPGSSIPGSPGHTIYAK.V	S399,S402	sp|Q8K4G5|ABLM1_MOUSE	Actin-binding LIM protein 1 OS=Mus musculus OX=10090 GN=Ablim1 PE=1 SV=1	Ablim1
	R.TSSES*IYSRPGS*SIPGSPGHTIYAK.V	S399,S406	sp|Q8K4G5|ABLM1_MOUSE	Actin-binding LIM protein 1 OS=Mus musculus OX=10090 GN=Ablim1 PE=1 SV=1	Ablim1
	R.TSSES*IYSRPGSSIPGS*PGHTIYAK.V	S399,S411	sp|Q8K4G5|ABLM1_MOUSE	Actin-binding LIM protein 1 OS=Mus musculus OX=10090 GN=Ablim1 PE=1 SV=1	Ablim1
	R.TSSES*IYSRPGSSIPGSPGHT%IYAK.V	S399,T415	sp|Q8K4G5|ABLM1_MOUSE	Actin-binding LIM protein 1 OS=Mus musculus OX=10090 GN=Ablim1 PE=1 SV=1	Ablim1
	R.TSSES*IYSRPGSSIPGSPGHTIY*AK.V	S399,Y417	sp|Q8K4G5|ABLM1_MOUSE	Actin-binding LIM protein 1 OS=Mus musculus OX=10090 GN=Ablim1 PE=1 SV=1	Ablim1
	R.TSSESIYS*RPGSS*IPGSPGHTIYAK.V	S402,S407	sp|Q8K4G5|ABLM1_MOUSE	Actin-binding LIM protein 1 OS=Mus musculus OX=10090 GN=Ablim1 PE=1 SV=1	Ablim1
	R.TSSESIYS*RPGSSIPGS*PGHTIYAK.V	S402,S411	sp|Q8K4G5|ABLM1_MOUSE	Actin-binding LIM protein 1 OS=Mus musculus OX=10090 GN=Ablim1 PE=1 SV=1	Ablim1
	R.TSSESIYSRPGS*S*IPGSPGHTIYAK.V	S406,S407	sp|Q8K4G5|ABLM1_MOUSE	Actin-binding LIM protein 1 OS=Mus musculus OX=10090 GN=Ablim1 PE=1 SV=1	Ablim1
	R.TSSESIYSRPGS*SIPGS*PGHTIYAK.V	S406,S411	sp|Q8K4G5|ABLM1_MOUSE	Actin-binding LIM protein 1 OS=Mus musculus OX=10090 GN=Ablim1 PE=1 SV=1	Ablim1
	R.TSSESIYSRPGS*SIPGSPGHT%IYAK.V	S406,T415	sp|Q8K4G5|ABLM1_MOUSE	Actin-binding LIM protein 1 OS=Mus musculus OX=10090 GN=Ablim1 PE=1 SV=1	Ablim1
	R.TSSESIYSRPGSS*IPGSPGHTIYAK.V	S407	sp|Q8K4G5|ABLM1_MOUSE	Actin-binding LIM protein 1 OS=Mus musculus OX=10090 GN=Ablim1 PE=1 SV=1	Ablim1
	R.TSSESIYSRPGSS*IPGS*PGHTIYAK.V	S407,S411	sp|Q8K4G5|ABLM1_MOUSE	Actin-binding LIM protein 1 OS=Mus musculus OX=10090 GN=Ablim1 PE=1 SV=1	Ablim1
	R.TSSESIYSRPGSS*IPGSPGHT%IYAK.V	S407,T415	sp|Q8K4G5|ABLM1_MOUSE	Actin-binding LIM protein 1 OS=Mus musculus OX=10090 GN=Ablim1 PE=1 SV=1	Ablim1
	R.TSSESIYSRPGSS*IPGSPGHTIY*AK.V	S407,Y417	sp|Q8K4G5|ABLM1_MOUSE	Actin-binding LIM protein 1 OS=Mus musculus OX=10090 GN=Ablim1 PE=1 SV=1	Ablim1
	R.TSSESIYSRPGSSIPGS*PGHTIYAK.V	S411	sp|Q8K4G5|ABLM1_MOUSE	Actin-binding LIM protein 1 OS=Mus musculus OX=10090 GN=Ablim1 PE=1 SV=1	Ablim1
	R.TSSESIYSRPGSSIPGS*PGHT%IYAK.V	S411,T415	sp|Q8K4G5|ABLM1_MOUSE	Actin-binding LIM protein 1 OS=Mus musculus OX=10090 GN=Ablim1 PE=1 SV=1	Ablim1
	R.TSSESIYSRPGSSIPGS*PGHTIY*AK.V	S411,Y417	sp|Q8K4G5|ABLM1_MOUSE	Actin-binding LIM protein 1 OS=Mus musculus OX=10090 GN=Ablim1 PE=1 SV=1	Ablim1
	K.QERQS*LGESPR.T	S466	sp|Q8K4G5|ABLM1_MOUSE	Actin-binding LIM protein 1 OS=Mus musculus OX=10090 GN=Ablim1 PE=1 SV=1	Ablim1
	R.QS*LGESPR.T	S466	sp|Q8K4G5|ABLM1_MOUSE	Actin-binding LIM protein 1 OS=Mus musculus OX=10090 GN=Ablim1 PE=1 SV=1	Ablim1
	K.QERQS*LGES*PR.T	S466,S470	sp|Q8K4G5|ABLM1_MOUSE	Actin-binding LIM protein 1 OS=Mus musculus OX=10090 GN=Ablim1 PE=1 SV=1	Ablim1
	R.QS*LGES*PR.T	S466,S470	sp|Q8K4G5|ABLM1_MOUSE	Actin-binding LIM protein 1 OS=Mus musculus OX=10090 GN=Ablim1 PE=1 SV=1	Ablim1
	R.QS*LGES*PRTLSPTPSAEGYQDVR.D	S466,S470	sp|Q8K4G5|ABLM1_MOUSE	Actin-binding LIM protein 1 OS=Mus musculus OX=10090 GN=Ablim1 PE=1 SV=1	Ablim1
	R.QS*LGES*PRTLS*PTPSAEGYQDVR.D	S466,S470,S475	sp|Q8K4G5|ABLM1_MOUSE	Actin-binding LIM protein 1 OS=Mus musculus OX=10090 GN=Ablim1 PE=1 SV=1	Ablim1
	K.QERQS*LGES*PRT%LSPTPSAEGYQDVR.D	S466,S470,T473	sp|Q8K4G5|ABLM1_MOUSE	Actin-binding LIM protein 1 OS=Mus musculus OX=10090 GN=Ablim1 PE=1 SV=1	Ablim1
	R.QS*LGES*PRT%LSPTPSAEGYQDVR.D	S466,S470,T473	sp|Q8K4G5|ABLM1_MOUSE	Actin-binding LIM protein 1 OS=Mus musculus OX=10090 GN=Ablim1 PE=1 SV=1	Ablim1
	K.QERQSLGES*PR.T	S470	sp|Q8K4G5|ABLM1_MOUSE	Actin-binding LIM protein 1 OS=Mus musculus OX=10090 GN=Ablim1 PE=1 SV=1	Ablim1
	R.QSLGES*PR.T	S470	sp|Q8K4G5|ABLM1_MOUSE	Actin-binding LIM protein 1 OS=Mus musculus OX=10090 GN=Ablim1 PE=1 SV=1	Ablim1
	R.QSLGES*PRTLS*PTPSAEGYQDVR.D	S470,S475	sp|Q8K4G5|ABLM1_MOUSE	Actin-binding LIM protein 1 OS=Mus musculus OX=10090 GN=Ablim1 PE=1 SV=1	Ablim1
	R.QSLGES*PRT%LSPTPSAEGYQDVR.D	S470,T473	sp|Q8K4G5|ABLM1_MOUSE	Actin-binding LIM protein 1 OS=Mus musculus OX=10090 GN=Ablim1 PE=1 SV=1	Ablim1
	R.QSLGES*PRT%LS*PTPSAEGYQDVR.D	S470,T473,S475	sp|Q8K4G5|ABLM1_MOUSE	Actin-binding LIM protein 1 OS=Mus musculus OX=10090 GN=Ablim1 PE=1 SV=1	Ablim1
	R.TLS*PTPSAEGYQDVR.D	S475	sp|Q8K4G5|ABLM1_MOUSE	Actin-binding LIM protein 1 OS=Mus musculus OX=10090 GN=Ablim1 PE=1 SV=1	Ablim1
	R.TLS*PTPSAEGYQDVRDR.M	S475	sp|Q8K4G5|ABLM1_MOUSE	Actin-binding LIM protein 1 OS=Mus musculus OX=10090 GN=Ablim1 PE=1 SV=1	Ablim1
	R.TLS*PT%PSAEGYQDVR.D	S475,T477	sp|Q8K4G5|ABLM1_MOUSE	Actin-binding LIM protein 1 OS=Mus musculus OX=10090 GN=Ablim1 PE=1 SV=1	Ablim1
	R.TLSPTPS*AEGYQDVR.D	S479	sp|Q8K4G5|ABLM1_MOUSE	Actin-binding LIM protein 1 OS=Mus musculus OX=10090 GN=Ablim1 PE=1 SV=1	Ablim1
	R.TLSPTPS*AEGY*QDVR.D	S479,Y483	sp|Q8K4G5|ABLM1_MOUSE	Actin-binding LIM protein 1 OS=Mus musculus OX=10090 GN=Ablim1 PE=1 SV=1	Ablim1
	R.S*TSQGSINSPVYSR.H	S494	sp|Q8K4G5|ABLM1_MOUSE	Actin-binding LIM protein 1 OS=Mus musculus OX=10090 GN=Ablim1 PE=1 SV=1	Ablim1
	R.S*TS*QGSINSPVYSR.H	S494,S496	sp|Q8K4G5|ABLM1_MOUSE	Actin-binding LIM protein 1 OS=Mus musculus OX=10090 GN=Ablim1 PE=1 SV=1	Ablim1
	R.S*TSQGS*INSPVYSR.H	S494,S499	sp|Q8K4G5|ABLM1_MOUSE	Actin-binding LIM protein 1 OS=Mus musculus OX=10090 GN=Ablim1 PE=1 SV=1	Ablim1
	R.S*T%SQGSINSPVYSR.H	S494,T495	sp|Q8K4G5|ABLM1_MOUSE	Actin-binding LIM protein 1 OS=Mus musculus OX=10090 GN=Ablim1 PE=1 SV=1	Ablim1
	R.S*T%S*QGSINSPVYSR.H	S494,T495,S496	sp|Q8K4G5|ABLM1_MOUSE	Actin-binding LIM protein 1 OS=Mus musculus OX=10090 GN=Ablim1 PE=1 SV=1	Ablim1
	R.STS*QGSINSPVYSR.H	S496	sp|Q8K4G5|ABLM1_MOUSE	Actin-binding LIM protein 1 OS=Mus musculus OX=10090 GN=Ablim1 PE=1 SV=1	Ablim1
	R.STS*QGS*INSPVYSR.H	S496,S499	sp|Q8K4G5|ABLM1_MOUSE	Actin-binding LIM protein 1 OS=Mus musculus OX=10090 GN=Ablim1 PE=1 SV=1	Ablim1
	R.STSQGS*INSPVYSR.H	S499	sp|Q8K4G5|ABLM1_MOUSE	Actin-binding LIM protein 1 OS=Mus musculus OX=10090 GN=Ablim1 PE=1 SV=1	Ablim1
	R.STSQGS*INS*PVYSR.H	S499,S502	sp|Q8K4G5|ABLM1_MOUSE	Actin-binding LIM protein 1 OS=Mus musculus OX=10090 GN=Ablim1 PE=1 SV=1	Ablim1
	R.STSQGSINS*PVYSR.H	S502	sp|Q8K4G5|ABLM1_MOUSE	Actin-binding LIM protein 1 OS=Mus musculus OX=10090 GN=Ablim1 PE=1 SV=1	Ablim1
	R.HS*YTPTTSR.S	S509	sp|Q8K4G5|ABLM1_MOUSE	Actin-binding LIM protein 1 OS=Mus musculus OX=10090 GN=Ablim1 PE=1 SV=1	Ablim1
	R.S*PQHFHRPELLSPGVHR.W	S517	sp|Q8K4G5|ABLM1_MOUSE	Actin-binding LIM protein 1 OS=Mus musculus OX=10090 GN=Ablim1 PE=1 SV=1	Ablim1
	R.S*PQHFHRPELLS*PGVHR.W	S517,S528	sp|Q8K4G5|ABLM1_MOUSE	Actin-binding LIM protein 1 OS=Mus musculus OX=10090 GN=Ablim1 PE=1 SV=1	Ablim1
	R.SPQHFHRPELLS*PGVHR.W	S528	sp|Q8K4G5|ABLM1_MOUSE	Actin-binding LIM protein 1 OS=Mus musculus OX=10090 GN=Ablim1 PE=1 SV=1	Ablim1
	R.TSSFS*STHSDSRPNPPFR.H	S543	sp|Q8K4G5|ABLM1_MOUSE	Actin-binding LIM protein 1 OS=Mus musculus OX=10090 GN=Ablim1 PE=1 SV=1	Ablim1
	R.TSSFSSTHS*DSRPNPPFR.H	S547	sp|Q8K4G5|ABLM1_MOUSE	Actin-binding LIM protein 1 OS=Mus musculus OX=10090 GN=Ablim1 PE=1 SV=1	Ablim1
	R.NS*PLPYRPDSRPLTPTYAQAPK.H	S574	sp|Q8K4G5|ABLM1_MOUSE	Actin-binding LIM protein 1 OS=Mus musculus OX=10090 GN=Ablim1 PE=1 SV=1	Ablim1
	R.NS*PLPYRPDS*RPLTPTYAQAPK.H	S574,S582	sp|Q8K4G5|ABLM1_MOUSE	Actin-binding LIM protein 1 OS=Mus musculus OX=10090 GN=Ablim1 PE=1 SV=1	Ablim1
	R.NSPLPYRPDS*RPLTPTYAQAPK.H	S582	sp|Q8K4G5|ABLM1_MOUSE	Actin-binding LIM protein 1 OS=Mus musculus OX=10090 GN=Ablim1 PE=1 SV=1	Ablim1
	R.NSPLPYRPDS*RPLT%PTYAQAPK.H	S582,T586	sp|Q8K4G5|ABLM1_MOUSE	Actin-binding LIM protein 1 OS=Mus musculus OX=10090 GN=Ablim1 PE=1 SV=1	Ablim1
	R.RS*SGREEDEEELLR.R	S670	sp|Q8K4G5|ABLM1_MOUSE	Actin-binding LIM protein 1 OS=Mus musculus OX=10090 GN=Ablim1 PE=1 SV=1	Ablim1
	R.S*SGREEDEEELLRR.R	S670	sp|Q8K4G5|ABLM1_MOUSE	Actin-binding LIM protein 1 OS=Mus musculus OX=10090 GN=Ablim1 PE=1 SV=1	Ablim1
	R.RSS*GREEDEEELLR.R	S671	sp|Q8K4G5|ABLM1_MOUSE	Actin-binding LIM protein 1 OS=Mus musculus OX=10090 GN=Ablim1 PE=1 SV=1	Ablim1
	R.SS*GREEDEEELLR.R	S671	sp|Q8K4G5|ABLM1_MOUSE	Actin-binding LIM protein 1 OS=Mus musculus OX=10090 GN=Ablim1 PE=1 SV=1	Ablim1
	R.YDS*PLHSASHAPSSK.T	S723	sp|Q8K4G5|ABLM1_MOUSE	Actin-binding LIM protein 1 OS=Mus musculus OX=10090 GN=Ablim1 PE=1 SV=1	Ablim1
	R.YDS*PLHSAS*HAPSSK.T	S723,S729	sp|Q8K4G5|ABLM1_MOUSE	Actin-binding LIM protein 1 OS=Mus musculus OX=10090 GN=Ablim1 PE=1 SV=1	Ablim1
	R.YDSPLHS*ASHAPSSK.T	S727	sp|Q8K4G5|ABLM1_MOUSE	Actin-binding LIM protein 1 OS=Mus musculus OX=10090 GN=Ablim1 PE=1 SV=1	Ablim1
	R.YDSPLHS*AS*HAPSSK.T	S727,S729	sp|Q8K4G5|ABLM1_MOUSE	Actin-binding LIM protein 1 OS=Mus musculus OX=10090 GN=Ablim1 PE=1 SV=1	Ablim1
	R.YDSPLHSAS*HAPSSK.T	S729	sp|Q8K4G5|ABLM1_MOUSE	Actin-binding LIM protein 1 OS=Mus musculus OX=10090 GN=Ablim1 PE=1 SV=1	Ablim1
	R.YDSPLHSASHAPS*SK.T	S733	sp|Q8K4G5|ABLM1_MOUSE	Actin-binding LIM protein 1 OS=Mus musculus OX=10090 GN=Ablim1 PE=1 SV=1	Ablim1
	K.TS*SLPGYGK.N	S737	sp|Q8K4G5|ABLM1_MOUSE	Actin-binding LIM protein 1 OS=Mus musculus OX=10090 GN=Ablim1 PE=1 SV=1	Ablim1
	K.TSS*LPGYGK.N	S738	sp|Q8K4G5|ABLM1_MOUSE	Actin-binding LIM protein 1 OS=Mus musculus OX=10090 GN=Ablim1 PE=1 SV=1	Ablim1
	K.NGLHRPVS*TDFAQYNSYGDISGGVR.D	S752	sp|Q8K4G5|ABLM1_MOUSE	Actin-binding LIM protein 1 OS=Mus musculus OX=10090 GN=Ablim1 PE=1 SV=1	Ablim1
	K.TSSLPGYGKNGLHRPVS*TDFAQYNSYGDISGGVR.D	S752	sp|Q8K4G5|ABLM1_MOUSE	Actin-binding LIM protein 1 OS=Mus musculus OX=10090 GN=Ablim1 PE=1 SV=1	Ablim1
	K.NGLHRPVS*T%DFAQYNSYGDISGGVR.D	S752,T753	sp|Q8K4G5|ABLM1_MOUSE	Actin-binding LIM protein 1 OS=Mus musculus OX=10090 GN=Ablim1 PE=1 SV=1	Ablim1
	R.GVS*M@PNM@LEPK.I	S789	sp|Q8K4G5|ABLM1_MOUSE	Actin-binding LIM protein 1 OS=Mus musculus OX=10090 GN=Ablim1 PE=1 SV=1	Ablim1
	R.GVS*M@PNMLEPK.I	S789	sp|Q8K4G5|ABLM1_MOUSE	Actin-binding LIM protein 1 OS=Mus musculus OX=10090 GN=Ablim1 PE=1 SV=1	Ablim1
	R.GVS*MPNM@LEPK.I	S789	sp|Q8K4G5|ABLM1_MOUSE	Actin-binding LIM protein 1 OS=Mus musculus OX=10090 GN=Ablim1 PE=1 SV=1	Ablim1
	R.GVS*MPNMLEPK.I	S789	sp|Q8K4G5|ABLM1_MOUSE	Actin-binding LIM protein 1 OS=Mus musculus OX=10090 GN=Ablim1 PE=1 SV=1	Ablim1
	R.T%SSESIYSRPGSSIPGSPGHTIYAK.V	T395	sp|Q8K4G5|ABLM1_MOUSE	Actin-binding LIM protein 1 OS=Mus musculus OX=10090 GN=Ablim1 PE=1 SV=1	Ablim1
	R.T%S*SESIYSRPGSSIPGSPGHTIYAK.V	T395,S396	sp|Q8K4G5|ABLM1_MOUSE	Actin-binding LIM protein 1 OS=Mus musculus OX=10090 GN=Ablim1 PE=1 SV=1	Ablim1
	R.T%SSESIYSRPGSS*IPGSPGHTIYAK.V	T395,S407	sp|Q8K4G5|ABLM1_MOUSE	Actin-binding LIM protein 1 OS=Mus musculus OX=10090 GN=Ablim1 PE=1 SV=1	Ablim1
	R.T%SSESIYSRPGSSIPGS*PGHTIYAK.V	T395,S411	sp|Q8K4G5|ABLM1_MOUSE	Actin-binding LIM protein 1 OS=Mus musculus OX=10090 GN=Ablim1 PE=1 SV=1	Ablim1
	R.TSSESIYSRPGSSIPGSPGHT%IY*AK.V	T415,Y417	sp|Q8K4G5|ABLM1_MOUSE	Actin-binding LIM protein 1 OS=Mus musculus OX=10090 GN=Ablim1 PE=1 SV=1	Ablim1
	R.T%LSPTPSAEGYQDVR.D	T473	sp|Q8K4G5|ABLM1_MOUSE	Actin-binding LIM protein 1 OS=Mus musculus OX=10090 GN=Ablim1 PE=1 SV=1	Ablim1
	R.QSLGESPRT%LS*PTPSAEGYQDVR.D	T473,S475	sp|Q8K4G5|ABLM1_MOUSE	Actin-binding LIM protein 1 OS=Mus musculus OX=10090 GN=Ablim1 PE=1 SV=1	Ablim1
	R.T%LS*PTPSAEGYQDVR.D	T473,S475	sp|Q8K4G5|ABLM1_MOUSE	Actin-binding LIM protein 1 OS=Mus musculus OX=10090 GN=Ablim1 PE=1 SV=1	Ablim1
	R.QSLGESPRT%LS*PT%PSAEGYQDVR.D	T473,S475,T477	sp|Q8K4G5|ABLM1_MOUSE	Actin-binding LIM protein 1 OS=Mus musculus OX=10090 GN=Ablim1 PE=1 SV=1	Ablim1
	R.T%LSPT%PSAEGYQDVR.D	T473,T477	sp|Q8K4G5|ABLM1_MOUSE	Actin-binding LIM protein 1 OS=Mus musculus OX=10090 GN=Ablim1 PE=1 SV=1	Ablim1
	R.TLSPT%PSAEGYQDVR.D	T477	sp|Q8K4G5|ABLM1_MOUSE	Actin-binding LIM protein 1 OS=Mus musculus OX=10090 GN=Ablim1 PE=1 SV=1	Ablim1
	R.ST%SQGSINSPVYSR.H	T495	sp|Q8K4G5|ABLM1_MOUSE	Actin-binding LIM protein 1 OS=Mus musculus OX=10090 GN=Ablim1 PE=1 SV=1	Ablim1
	R.ST%S*QGSINSPVYSR.H	T495,S496	sp|Q8K4G5|ABLM1_MOUSE	Actin-binding LIM protein 1 OS=Mus musculus OX=10090 GN=Ablim1 PE=1 SV=1	Ablim1
	R.ST%SQGS*INSPVYSR.H	T495,S499	sp|Q8K4G5|ABLM1_MOUSE	Actin-binding LIM protein 1 OS=Mus musculus OX=10090 GN=Ablim1 PE=1 SV=1	Ablim1
	R.ST%SQGSINS*PVYSR.H	T495,S502	sp|Q8K4G5|ABLM1_MOUSE	Actin-binding LIM protein 1 OS=Mus musculus OX=10090 GN=Ablim1 PE=1 SV=1	Ablim1
	R.HSYT%PTTSR.S	T511	sp|Q8K4G5|ABLM1_MOUSE	Actin-binding LIM protein 1 OS=Mus musculus OX=10090 GN=Ablim1 PE=1 SV=1	Ablim1
	R.NSPLPYRPDSRPLT%PTYAQAPK.H	T586	sp|Q8K4G5|ABLM1_MOUSE	Actin-binding LIM protein 1 OS=Mus musculus OX=10090 GN=Ablim1 PE=1 SV=1	Ablim1
	K.T%SSLPGYGK.N	T736	sp|Q8K4G5|ABLM1_MOUSE	Actin-binding LIM protein 1 OS=Mus musculus OX=10090 GN=Ablim1 PE=1 SV=1	Ablim1
	K.NGLHRPVST%DFAQYNSYGDISGGVR.D	T753	sp|Q8K4G5|ABLM1_MOUSE	Actin-binding LIM protein 1 OS=Mus musculus OX=10090 GN=Ablim1 PE=1 SV=1	Ablim1
	R.TSSESIY*SRPGSSIPGSPGHTIYAK.V	Y401	sp|Q8K4G5|ABLM1_MOUSE	Actin-binding LIM protein 1 OS=Mus musculus OX=10090 GN=Ablim1 PE=1 SV=1	Ablim1
	R.TSSESIY*S*RPGSSIPGSPGHTIYAK.V	Y401,S402	sp|Q8K4G5|ABLM1_MOUSE	Actin-binding LIM protein 1 OS=Mus musculus OX=10090 GN=Ablim1 PE=1 SV=1	Ablim1
	R.TSSESIY*SRPGSS*IPGSPGHTIYAK.V	Y401,S407	sp|Q8K4G5|ABLM1_MOUSE	Actin-binding LIM protein 1 OS=Mus musculus OX=10090 GN=Ablim1 PE=1 SV=1	Ablim1
	R.TSSESIY*SRPGSSIPGS*PGHTIYAK.V	Y401,S411	sp|Q8K4G5|ABLM1_MOUSE	Actin-binding LIM protein 1 OS=Mus musculus OX=10090 GN=Ablim1 PE=1 SV=1	Ablim1
	R.TLSPTPSAEGY*QDVR.D	Y483	sp|Q8K4G5|ABLM1_MOUSE	Actin-binding LIM protein 1 OS=Mus musculus OX=10090 GN=Ablim1 PE=1 SV=1	Ablim1
	R.Y*DSPLHSASHAPSSK.T	Y721	sp|Q8K4G5|ABLM1_MOUSE	Actin-binding LIM protein 1 OS=Mus musculus OX=10090 GN=Ablim1 PE=1 SV=1	Ablim1
	K.TSSLPGY*GK.N	Y742	sp|Q8K4G5|ABLM1_MOUSE	Actin-binding LIM protein 1 OS=Mus musculus OX=10090 GN=Ablim1 PE=1 SV=1	Ablim1
	K.NGLHRPVSTDFAQY*NSYGDISGGVR.D	Y758	sp|Q8K4G5|ABLM1_MOUSE	Actin-binding LIM protein 1 OS=Mus musculus OX=10090 GN=Ablim1 PE=1 SV=1	Ablim1
	K.NGLHRPVSTDFAQY*NS*YGDISGGVR.D	Y758,S760	sp|Q8K4G5|ABLM1_MOUSE	Actin-binding LIM protein 1 OS=Mus musculus OX=10090 GN=Ablim1 PE=1 SV=1	Ablim1
	K.LRPTRTS*S*ESIYSRPGSSIPGSPGHTIYAK.V	S276,S277	sp|Q8K4G5-2|ABLM1_MOUSE	Isoform 2 of Actin-binding LIM protein 1 OS=Mus musculus OX=10090 GN=Ablim1	Ablim1
	K.LRPTRTS*SESIYSRPGSSIPGS*PGHTIYAK.V	S276,S291	sp|Q8K4G5-2|ABLM1_MOUSE	Isoform 2 of Actin-binding LIM protein 1 OS=Mus musculus OX=10090 GN=Ablim1	Ablim1
	K.LRPTRTSSES*IYSRPGSSIPGS*PGHTIYAK.V	S279,S291	sp|Q8K4G5-2|ABLM1_MOUSE	Isoform 2 of Actin-binding LIM protein 1 OS=Mus musculus OX=10090 GN=Ablim1	Ablim1
	K.LRPTRTSSESIYSRPGS*S*IPGSPGHTIYAK.V	S286,S287	sp|Q8K4G5-2|ABLM1_MOUSE	Isoform 2 of Actin-binding LIM protein 1 OS=Mus musculus OX=10090 GN=Ablim1	Ablim1
	K.LRPTRTSSESIYSRPGSS*IPGS*PGHTIYAK.V	S287,S291	sp|Q8K4G5-2|ABLM1_MOUSE	Isoform 2 of Actin-binding LIM protein 1 OS=Mus musculus OX=10090 GN=Ablim1	Ablim1
	R.HSYTPTTSRS*PQHFHRPGNEPSSGR.N	S397	sp|Q8K4G5-2|ABLM1_MOUSE	Isoform 2 of Actin-binding LIM protein 1 OS=Mus musculus OX=10090 GN=Ablim1	Ablim1
	R.S*PQHFHRPGNEPSSGR.N	S397	sp|Q8K4G5-2|ABLM1_MOUSE	Isoform 2 of Actin-binding LIM protein 1 OS=Mus musculus OX=10090 GN=Ablim1	Ablim1
	R.SPQHFHRPGNEPS*SGR.N	S409	sp|Q8K4G5-2|ABLM1_MOUSE	Isoform 2 of Actin-binding LIM protein 1 OS=Mus musculus OX=10090 GN=Ablim1	Ablim1
	K.LRPT%RT%SSESIYSRPGSSIPGSPGHTIYAK.V	T273,T275	sp|Q8K4G5-2|ABLM1_MOUSE	Isoform 2 of Actin-binding LIM protein 1 OS=Mus musculus OX=10090 GN=Ablim1	Ablim1
	K.LRPTRT%SSESIYSRPGSSIPGS*PGHTIYAK.V	T275,S291	sp|Q8K4G5-2|ABLM1_MOUSE	Isoform 2 of Actin-binding LIM protein 1 OS=Mus musculus OX=10090 GN=Ablim1	Ablim1
	R.SSSLS*AATSSQTNPQVAVPSTAPEQHSEEK.A	S126	sp|Q8K4I3|ARHG6_MOUSE	Rho guanine nucleotide exchange factor 6 OS=Mus musculus OX=10090 GN=Arhgef6 PE=1 SV=1	Arhgef6
	R.SSSLSAATSSQTNPQVAVPS*TAPEQHSEEK.A	S141	sp|Q8K4I3|ARHG6_MOUSE	Rho guanine nucleotide exchange factor 6 OS=Mus musculus OX=10090 GN=Arhgef6 PE=1 SV=1	Arhgef6
	R.EIKPS*ERPLSPK.A	S219	sp|Q8K4I3|ARHG6_MOUSE	Rho guanine nucleotide exchange factor 6 OS=Mus musculus OX=10090 GN=Arhgef6 PE=1 SV=1	Arhgef6
	R.EIKPSERPLS*PK.A	S224	sp|Q8K4I3|ARHG6_MOUSE	Rho guanine nucleotide exchange factor 6 OS=Mus musculus OX=10090 GN=Arhgef6 PE=1 SV=1	Arhgef6
	R.M@S*GFM@YQGK.I	S487	sp|Q8K4I3|ARHG6_MOUSE	Rho guanine nucleotide exchange factor 6 OS=Mus musculus OX=10090 GN=Arhgef6 PE=1 SV=1	Arhgef6
	R.MS*GFM@YQGK.I	S487	sp|Q8K4I3|ARHG6_MOUSE	Rho guanine nucleotide exchange factor 6 OS=Mus musculus OX=10090 GN=Arhgef6 PE=1 SV=1	Arhgef6
	K.GPTS*CGSLSK.T	S551	sp|Q8K4I3|ARHG6_MOUSE	Rho guanine nucleotide exchange factor 6 OS=Mus musculus OX=10090 GN=Arhgef6 PE=1 SV=1	Arhgef6
	K.GPTSCGS*LSK.T	S554	sp|Q8K4I3|ARHG6_MOUSE	Rho guanine nucleotide exchange factor 6 OS=Mus musculus OX=10090 GN=Arhgef6 PE=1 SV=1	Arhgef6
	R.KAS*EEEYVIR.K	S639	sp|Q8K4I3|ARHG6_MOUSE	Rho guanine nucleotide exchange factor 6 OS=Mus musculus OX=10090 GN=Arhgef6 PE=1 SV=1	Arhgef6
	R.KDS*VPQVLLPEEEK.L	S679	sp|Q8K4I3|ARHG6_MOUSE	Rho guanine nucleotide exchange factor 6 OS=Mus musculus OX=10090 GN=Arhgef6 PE=1 SV=1	Arhgef6
	K.GPT%SCGSLSK.T	T550	sp|Q8K4I3|ARHG6_MOUSE	Rho guanine nucleotide exchange factor 6 OS=Mus musculus OX=10090 GN=Arhgef6 PE=1 SV=1	Arhgef6
	K.ST%AALEEDAQILK.V	T649	sp|Q8K4I3|ARHG6_MOUSE	Rho guanine nucleotide exchange factor 6 OS=Mus musculus OX=10090 GN=Arhgef6 PE=1 SV=1	Arhgef6
	R.MSGFM@Y*QGK.I	Y491	sp|Q8K4I3|ARHG6_MOUSE	Rho guanine nucleotide exchange factor 6 OS=Mus musculus OX=10090 GN=Arhgef6 PE=1 SV=1	Arhgef6
	R.TIHLDS*EEDDDLFDDPLPTPLR.H	S385	sp|Q8K4J0|DCR1C_MOUSE	Protein artemis OS=Mus musculus OX=10090 GN=Dclre1c PE=1 SV=2	Dclre1c
	K.ELLLTS*PK.Y	S72	sp|Q8K4J0|DCR1C_MOUSE	Protein artemis OS=Mus musculus OX=10090 GN=Dclre1c PE=1 SV=2	Dclre1c
	K.VADSSSFDEDS*SDALSPEQPASHESQGSVPSPLESR.V	S154	sp|Q8K4J6|MRTFA_MOUSE	Myocardin-related transcription factor A OS=Mus musculus OX=10090 GN=Mrtfa PE=1 SV=2	Mrtfa
	K.VADSSSFDEDSSDALS*PEQPASHESQGSVPSPLESR.V	S159	sp|Q8K4J6|MRTFA_MOUSE	Myocardin-related transcription factor A OS=Mus musculus OX=10090 GN=Mrtfa PE=1 SV=2	Mrtfa
	R.S*LSTSSSPSSGTPGPSGLAR.Q	S349	sp|Q8K4J6|MRTFA_MOUSE	Myocardin-related transcription factor A OS=Mus musculus OX=10090 GN=Mrtfa PE=1 SV=2	Mrtfa
	R.S*LS*TSSSPSSGTPGPSGLAR.Q	S349,S351	sp|Q8K4J6|MRTFA_MOUSE	Myocardin-related transcription factor A OS=Mus musculus OX=10090 GN=Mrtfa PE=1 SV=2	Mrtfa
	R.SLS*TSSSPSSGTPGPSGLAR.Q	S351	sp|Q8K4J6|MRTFA_MOUSE	Myocardin-related transcription factor A OS=Mus musculus OX=10090 GN=Mrtfa PE=1 SV=2	Mrtfa
	R.SLSTS*SSPSSGTPGPSGLAR.Q	S353	sp|Q8K4J6|MRTFA_MOUSE	Myocardin-related transcription factor A OS=Mus musculus OX=10090 GN=Mrtfa PE=1 SV=2	Mrtfa
	R.SLSTS*S*SPSSGTPGPSGLAR.Q	S353,S354	sp|Q8K4J6|MRTFA_MOUSE	Myocardin-related transcription factor A OS=Mus musculus OX=10090 GN=Mrtfa PE=1 SV=2	Mrtfa
	R.SLSTSS*S*PSSGTPGPSGLAR.Q	S354,S355	sp|Q8K4J6|MRTFA_MOUSE	Myocardin-related transcription factor A OS=Mus musculus OX=10090 GN=Mrtfa PE=1 SV=2	Mrtfa
	R.SLSTSSS*PSSGTPGPSGLAR.Q	S355	sp|Q8K4J6|MRTFA_MOUSE	Myocardin-related transcription factor A OS=Mus musculus OX=10090 GN=Mrtfa PE=1 SV=2	Mrtfa
	R.QS*STALAAKPGALPANLDDM@K.V	S370	sp|Q8K4J6|MRTFA_MOUSE	Myocardin-related transcription factor A OS=Mus musculus OX=10090 GN=Mrtfa PE=1 SV=2	Mrtfa
	K.S*PAAFHEQR.R	S41	sp|Q8K4J6|MRTFA_MOUSE	Myocardin-related transcription factor A OS=Mus musculus OX=10090 GN=Mrtfa PE=1 SV=2	Mrtfa
	K.FGS*TGSTPPVSPTPSER.S	S484	sp|Q8K4J6|MRTFA_MOUSE	Myocardin-related transcription factor A OS=Mus musculus OX=10090 GN=Mrtfa PE=1 SV=2	Mrtfa
	K.FGS*TGS*TPPVSPTPSER.S	S484,S487	sp|Q8K4J6|MRTFA_MOUSE	Myocardin-related transcription factor A OS=Mus musculus OX=10090 GN=Mrtfa PE=1 SV=2	Mrtfa
	K.FGS*T%GSTPPVSPTPSER.S	S484,T485	sp|Q8K4J6|MRTFA_MOUSE	Myocardin-related transcription factor A OS=Mus musculus OX=10090 GN=Mrtfa PE=1 SV=2	Mrtfa
	K.FGS*T%GS*TPPVSPTPSER.S	S484,T485,S487	sp|Q8K4J6|MRTFA_MOUSE	Myocardin-related transcription factor A OS=Mus musculus OX=10090 GN=Mrtfa PE=1 SV=2	Mrtfa
	K.FGSTGS*TPPVSPTPSER.S	S487	sp|Q8K4J6|MRTFA_MOUSE	Myocardin-related transcription factor A OS=Mus musculus OX=10090 GN=Mrtfa PE=1 SV=2	Mrtfa
	K.FGSTGS*T%PPVSPTPSER.S	S487,T488	sp|Q8K4J6|MRTFA_MOUSE	Myocardin-related transcription factor A OS=Mus musculus OX=10090 GN=Mrtfa PE=1 SV=2	Mrtfa
	K.FGSTGSTPPVS*PTPSER.S	S492	sp|Q8K4J6|MRTFA_MOUSE	Myocardin-related transcription factor A OS=Mus musculus OX=10090 GN=Mrtfa PE=1 SV=2	Mrtfa
	R.SLLSTGDENSTPGDAFGEM@VTS*PLTQLTLQASPLQIVK.E	S520	sp|Q8K4J6|MRTFA_MOUSE	Myocardin-related transcription factor A OS=Mus musculus OX=10090 GN=Mrtfa PE=1 SV=2	Mrtfa
	R.AASCCLS*PGAR.A	S548	sp|Q8K4J6|MRTFA_MOUSE	Myocardin-related transcription factor A OS=Mus musculus OX=10090 GN=Mrtfa PE=1 SV=2	Mrtfa
	K.RAQQPAPAS*SPVK.R	S605	sp|Q8K4J6|MRTFA_MOUSE	Myocardin-related transcription factor A OS=Mus musculus OX=10090 GN=Mrtfa PE=1 SV=2	Mrtfa
	R.AQQPAPAS*SPVK.R	S605	sp|Q8K4J6|MRTFA_MOUSE	Myocardin-related transcription factor A OS=Mus musculus OX=10090 GN=Mrtfa PE=1 SV=2	Mrtfa
	R.AQQPAPAS*SPVKR.E	S605	sp|Q8K4J6|MRTFA_MOUSE	Myocardin-related transcription factor A OS=Mus musculus OX=10090 GN=Mrtfa PE=1 SV=2	Mrtfa
	K.RAQQPAPASS*PVK.R	S606	sp|Q8K4J6|MRTFA_MOUSE	Myocardin-related transcription factor A OS=Mus musculus OX=10090 GN=Mrtfa PE=1 SV=2	Mrtfa
	K.RAQQPAPASS*PVKR.E	S606	sp|Q8K4J6|MRTFA_MOUSE	Myocardin-related transcription factor A OS=Mus musculus OX=10090 GN=Mrtfa PE=1 SV=2	Mrtfa
	R.AQQPAPASS*PVK.R	S606	sp|Q8K4J6|MRTFA_MOUSE	Myocardin-related transcription factor A OS=Mus musculus OX=10090 GN=Mrtfa PE=1 SV=2	Mrtfa
	R.AQQPAPASS*PVKR.E	S606	sp|Q8K4J6|MRTFA_MOUSE	Myocardin-related transcription factor A OS=Mus musculus OX=10090 GN=Mrtfa PE=1 SV=2	Mrtfa
	K.RVS*PPTLVTDSTGTHLILTVTNK.S	S687	sp|Q8K4J6|MRTFA_MOUSE	Myocardin-related transcription factor A OS=Mus musculus OX=10090 GN=Mrtfa PE=1 SV=2	Mrtfa
	K.EKS*PPAAAAYGPPLTPQPSPLSELPQAAPPPGSPTLPGR.L	S810	sp|Q8K4J6|MRTFA_MOUSE	Myocardin-related transcription factor A OS=Mus musculus OX=10090 GN=Mrtfa PE=1 SV=2	Mrtfa
	K.EKS*PPAAAAYGPPLTPQPSPLS*ELPQAAPPPGSPTLPGR.L	S810,S829	sp|Q8K4J6|MRTFA_MOUSE	Myocardin-related transcription factor A OS=Mus musculus OX=10090 GN=Mrtfa PE=1 SV=2	Mrtfa
	K.EKS*PPAAAAYGPPLT%PQPSPLSELPQAAPPPGSPTLPGR.L	S810,T822	sp|Q8K4J6|MRTFA_MOUSE	Myocardin-related transcription factor A OS=Mus musculus OX=10090 GN=Mrtfa PE=1 SV=2	Mrtfa
	K.SPPAAAAYGPPLTPQPS*PLSELPQAAPPPGSPTLPGR.L	S826	sp|Q8K4J6|MRTFA_MOUSE	Myocardin-related transcription factor A OS=Mus musculus OX=10090 GN=Mrtfa PE=1 SV=2	Mrtfa
	K.SPPAAAAYGPPLTPQPSPLS*ELPQAAPPPGSPTLPGR.L	S829	sp|Q8K4J6|MRTFA_MOUSE	Myocardin-related transcription factor A OS=Mus musculus OX=10090 GN=Mrtfa PE=1 SV=2	Mrtfa
	R.SLST%SSSPSSGTPGPSGLAR.Q	T352	sp|Q8K4J6|MRTFA_MOUSE	Myocardin-related transcription factor A OS=Mus musculus OX=10090 GN=Mrtfa PE=1 SV=2	Mrtfa
	R.QSST%ALAAKPGALPANLDDM@K.V	T372	sp|Q8K4J6|MRTFA_MOUSE	Myocardin-related transcription factor A OS=Mus musculus OX=10090 GN=Mrtfa PE=1 SV=2	Mrtfa
	K.FGST%GSTPPVSPTPSER.S	T485	sp|Q8K4J6|MRTFA_MOUSE	Myocardin-related transcription factor A OS=Mus musculus OX=10090 GN=Mrtfa PE=1 SV=2	Mrtfa
	K.FGST%GS*TPPVSPTPSER.S	T485,S487	sp|Q8K4J6|MRTFA_MOUSE	Myocardin-related transcription factor A OS=Mus musculus OX=10090 GN=Mrtfa PE=1 SV=2	Mrtfa
	K.FGSTGST%PPVSPTPSER.S	T488	sp|Q8K4J6|MRTFA_MOUSE	Myocardin-related transcription factor A OS=Mus musculus OX=10090 GN=Mrtfa PE=1 SV=2	Mrtfa
	K.FGSTGST%PPVS*PT%PSER.S	T488,S492,T494	sp|Q8K4J6|MRTFA_MOUSE	Myocardin-related transcription factor A OS=Mus musculus OX=10090 GN=Mrtfa PE=1 SV=2	Mrtfa
	K.SPPAAAAYGPPLT%PQPSPLSELPQAAPPPGSPTLPGR.L	T822	sp|Q8K4J6|MRTFA_MOUSE	Myocardin-related transcription factor A OS=Mus musculus OX=10090 GN=Mrtfa PE=1 SV=2	Mrtfa
	K.EKSPPAAAAYGPPLT%PQPS*PLSELPQAAPPPGSPTLPGR.L	T822,S826	sp|Q8K4J6|MRTFA_MOUSE	Myocardin-related transcription factor A OS=Mus musculus OX=10090 GN=Mrtfa PE=1 SV=2	Mrtfa
	K.EKSPPAAAAYGPPLT%PQPSPLS*ELPQAAPPPGSPTLPGR.L	T822,S829	sp|Q8K4J6|MRTFA_MOUSE	Myocardin-related transcription factor A OS=Mus musculus OX=10090 GN=Mrtfa PE=1 SV=2	Mrtfa
	K.EKSPPAAAAY*GPPLTPQPSPLSELPQAAPPPGSPTLPGR.L	Y817	sp|Q8K4J6|MRTFA_MOUSE	Myocardin-related transcription factor A OS=Mus musculus OX=10090 GN=Mrtfa PE=1 SV=2	Mrtfa
	K.EKSPPAAAAY*GPPLT%PQPSPLSELPQAAPPPGSPTLPGR.L	Y817,T822	sp|Q8K4J6|MRTFA_MOUSE	Myocardin-related transcription factor A OS=Mus musculus OX=10090 GN=Mrtfa PE=1 SV=2	Mrtfa
	R.APRPGS*TEVPAAAR.D	S11	sp|Q8K4K6|PANK1_MOUSE	Pantothenate kinase 1 OS=Mus musculus OX=10090 GN=Pank1 PE=1 SV=1	Pank1
	R.FQLPS*ELQPQPLFAQHDSPAKK.C	S152	sp|Q8K4K6|PANK1_MOUSE	Pantothenate kinase 1 OS=Mus musculus OX=10090 GN=Pank1 PE=1 SV=1	Pank1
	R.FQLPSELQPQPLFAQHDS*PAK.K	S165	sp|Q8K4K6|PANK1_MOUSE	Pantothenate kinase 1 OS=Mus musculus OX=10090 GN=Pank1 PE=1 SV=1	Pank1
	R.AAS*PVRGAQLAEDVGTPTGGGEER.R	S30	sp|Q8K4K6|PANK1_MOUSE	Pantothenate kinase 1 OS=Mus musculus OX=10090 GN=Pank1 PE=1 SV=1	Pank1
	R.AASPVRGAQLAEDVGTPT%GGGEER.R	T45	sp|Q8K4K6|PANK1_MOUSE	Pantothenate kinase 1 OS=Mus musculus OX=10090 GN=Pank1 PE=1 SV=1	Pank1
	R.TGAS*QGRDS*DSDDGEFEIQAEDDAR.A	S33,S38	sp|Q8K4L0|DDX54_MOUSE	ATP-dependent RNA helicase DDX54 OS=Mus musculus OX=10090 GN=Ddx54 PE=1 SV=1	Ddx54
	R.TGASQGRDS*DS*DDGEFEIQAEDDAR.A	S38,S40	sp|Q8K4L0|DDX54_MOUSE	ATP-dependent RNA helicase DDX54 OS=Mus musculus OX=10090 GN=Ddx54 PE=1 SV=1	Ddx54
	R.ALPS*FPTSECVSDVEPDTR.E	S66	sp|Q8K4L0|DDX54_MOUSE	ATP-dependent RNA helicase DDX54 OS=Mus musculus OX=10090 GN=Ddx54 PE=1 SV=1	Ddx54
	R.ALPSFPTS*ECVSDVEPDTR.E	S70	sp|Q8K4L0|DDX54_MOUSE	ATP-dependent RNA helicase DDX54 OS=Mus musculus OX=10090 GN=Ddx54 PE=1 SV=1	Ddx54
	R.ALPSFPTSECVS*DVEPDTR.E	S74	sp|Q8K4L0|DDX54_MOUSE	ATP-dependent RNA helicase DDX54 OS=Mus musculus OX=10090 GN=Ddx54 PE=1 SV=1	Ddx54
	K.IDDRDS*EEEGPSNQR.G	S774	sp|Q8K4L0|DDX54_MOUSE	ATP-dependent RNA helicase DDX54 OS=Mus musculus OX=10090 GN=Ddx54 PE=1 SV=1	Ddx54
	K.QKIDDRDS*EEEGPSNQR.G	S774	sp|Q8K4L0|DDX54_MOUSE	ATP-dependent RNA helicase DDX54 OS=Mus musculus OX=10090 GN=Ddx54 PE=1 SV=1	Ddx54
	R.KAS*VQM@ATPGAWK.Q	S1031	sp|Q8K4L3|SVIL_MOUSE	Supervillin OS=Mus musculus OX=10090 GN=Svil PE=1 SV=1	Svil
	R.KAS*VQMATPGAWK.Q	S1031	sp|Q8K4L3|SVIL_MOUSE	Supervillin OS=Mus musculus OX=10090 GN=Svil PE=1 SV=1	Svil
	R.VTES*RES*QM@TIEER.K	S1133,S1136	sp|Q8K4L3|SVIL_MOUSE	Supervillin OS=Mus musculus OX=10090 GN=Svil PE=1 SV=1	Svil
	R.VTESRES*QM@T%IEER.K	S1136,T1139	sp|Q8K4L3|SVIL_MOUSE	Supervillin OS=Mus musculus OX=10090 GN=Svil PE=1 SV=1	Svil
	R.EEEEENVQS*EWRLY*CVR.G	S1835,Y1840	sp|Q8K4L3|SVIL_MOUSE	Supervillin OS=Mus musculus OX=10090 GN=Svil PE=1 SV=1	Svil
	R.S*IS*FPEVPRSPK.Q	S218,S220	sp|Q8K4L3|SVIL_MOUSE	Supervillin OS=Mus musculus OX=10090 GN=Svil PE=1 SV=1	Svil
	R.SIS*FPEVPRSPK.Q	S220	sp|Q8K4L3|SVIL_MOUSE	Supervillin OS=Mus musculus OX=10090 GN=Svil PE=1 SV=1	Svil
	R.SISFPEVPRS*PK.Q	S227	sp|Q8K4L3|SVIL_MOUSE	Supervillin OS=Mus musculus OX=10090 GN=Svil PE=1 SV=1	Svil
	K.QIPS*S*PLQQPASPNHPGDSPLPTEAR.A	S233,S234	sp|Q8K4L3|SVIL_MOUSE	Supervillin OS=Mus musculus OX=10090 GN=Svil PE=1 SV=1	Svil
	K.QIPS*S*PLQQPAS*PNHPGDSPLPTEAR.A	S233,S234,S241	sp|Q8K4L3|SVIL_MOUSE	Supervillin OS=Mus musculus OX=10090 GN=Svil PE=1 SV=1	Svil
	K.QIPSS*PLQQPASPNHPGDSPLPTEAR.A	S234	sp|Q8K4L3|SVIL_MOUSE	Supervillin OS=Mus musculus OX=10090 GN=Svil PE=1 SV=1	Svil
	K.QIPSS*PLQQPAS*PNHPGDSPLPTEAR.A	S234,S241	sp|Q8K4L3|SVIL_MOUSE	Supervillin OS=Mus musculus OX=10090 GN=Svil PE=1 SV=1	Svil
	K.QIPSSPLQQPAS*PNHPGDSPLPTEAR.A	S241	sp|Q8K4L3|SVIL_MOUSE	Supervillin OS=Mus musculus OX=10090 GN=Svil PE=1 SV=1	Svil
	R.SLS*DYTGPPQLQVPR.H	S510	sp|Q8K4L3|SVIL_MOUSE	Supervillin OS=Mus musculus OX=10090 GN=Svil PE=1 SV=1	Svil
	R.YLS*PGESR.K	S603	sp|Q8K4L3|SVIL_MOUSE	Supervillin OS=Mus musculus OX=10090 GN=Svil PE=1 SV=1	Svil
	R.YPS*GSEIPVVEDEEK.V	S632	sp|Q8K4L3|SVIL_MOUSE	Supervillin OS=Mus musculus OX=10090 GN=Svil PE=1 SV=1	Svil
	R.YPSGS*EIPVVEDEEK.V	S634	sp|Q8K4L3|SVIL_MOUSE	Supervillin OS=Mus musculus OX=10090 GN=Svil PE=1 SV=1	Svil
	K.EEEDTPGS*S*LEK.Q	S65,S66	sp|Q8K4L3|SVIL_MOUSE	Supervillin OS=Mus musculus OX=10090 GN=Svil PE=1 SV=1	Svil
	R.LPS*PTVAR.S	S728	sp|Q8K4L3|SVIL_MOUSE	Supervillin OS=Mus musculus OX=10090 GN=Svil PE=1 SV=1	Svil
	R.KLS*VDNNTSATDYK.S	S857	sp|Q8K4L3|SVIL_MOUSE	Supervillin OS=Mus musculus OX=10090 GN=Svil PE=1 SV=1	Svil
	K.SPPAENSDS*PVR.S	S877	sp|Q8K4L3|SVIL_MOUSE	Supervillin OS=Mus musculus OX=10090 GN=Svil PE=1 SV=1	Svil
	R.RGS*LELGNPSAAHLGDELK.E	S960	sp|Q8K4L3|SVIL_MOUSE	Supervillin OS=Mus musculus OX=10090 GN=Svil PE=1 SV=1	Svil
	R.RGSLELGNPS*AAHLGDELK.E	S967	sp|Q8K4L3|SVIL_MOUSE	Supervillin OS=Mus musculus OX=10090 GN=Svil PE=1 SV=1	Svil
	R.KASVQM@AT%PGAWK.Q	T1036	sp|Q8K4L3|SVIL_MOUSE	Supervillin OS=Mus musculus OX=10090 GN=Svil PE=1 SV=1	Svil
	R.VT%ESRESQM@T%IEER.K	T1131,T1139	sp|Q8K4L3|SVIL_MOUSE	Supervillin OS=Mus musculus OX=10090 GN=Svil PE=1 SV=1	Svil
	R.QVQHLPTQRT%GR.S	T470	sp|Q8K4L3|SVIL_MOUSE	Supervillin OS=Mus musculus OX=10090 GN=Svil PE=1 SV=1	Svil
	K.SFDEHT%VPK.R	T671	sp|Q8K4L3|SVIL_MOUSE	Supervillin OS=Mus musculus OX=10090 GN=Svil PE=1 SV=1	Svil
	R.KLSVDNNT%SATDYK.S	T862	sp|Q8K4L3|SVIL_MOUSE	Supervillin OS=Mus musculus OX=10090 GN=Svil PE=1 SV=1	Svil
	R.ARYPSGS*EIPVVEDEEK.V	S262	sp|Q8K4L3-3|SVIL_MOUSE	Isoform 2 of Supervillin OS=Mus musculus OX=10090 GN=Svil	Svil
	R.ARY*PSGSEIPVVEDEEKVDER.A	Y258	sp|Q8K4L3-3|SVIL_MOUSE	Isoform 2 of Supervillin OS=Mus musculus OX=10090 GN=Svil	Svil
	K.CQS*LEENNLS*LRHTLS*DLEYR.L	S398,S405,S411	sp|Q8K4L4|POF1B_MOUSE	Protein POF1B OS=Mus musculus OX=10090 GN=Pof1b PE=2 SV=3	Pof1b
	K.QGGITS*EQAAVIS*K.F	S87,S94	sp|Q8K4M5|COMD1_MOUSE	COMM domain-containing protein 1 OS=Mus musculus OX=10090 GN=Commd1 PE=1 SV=2	Commd1
	K.QGGIT%S*EQAAVISK.F	T86,S87	sp|Q8K4M5|COMD1_MOUSE	COMM domain-containing protein 1 OS=Mus musculus OX=10090 GN=Commd1 PE=1 SV=2	Commd1
	R.DAPRPDHPPHDGHS*PASR.E	S1204	sp|Q8K4P0|WDR33_MOUSE	pre-mRNA 3' end processing protein WDR33 OS=Mus musculus OX=10090 GN=Wdr33 PE=1 SV=1	Wdr33
	R.SSS*LQGM@DM@ASLPPR.K	S1213	sp|Q8K4P0|WDR33_MOUSE	pre-mRNA 3' end processing protein WDR33 OS=Mus musculus OX=10090 GN=Wdr33 PE=1 SV=1	Wdr33
	R.SSSLQGM@DM@AS*LPPR.K	S1221	sp|Q8K4P0|WDR33_MOUSE	pre-mRNA 3' end processing protein WDR33 OS=Mus musculus OX=10090 GN=Wdr33 PE=1 SV=1	Wdr33
	R.SSS*LDGDHHDGYHR.D	S1273	sp|Q8K4P0|WDR33_MOUSE	pre-mRNA 3' end processing protein WDR33 OS=Mus musculus OX=10090 GN=Wdr33 PE=1 SV=1	Wdr33
	R.DEPFGGPPGSSS*S*SRGAR.S	S1296,S1297	sp|Q8K4P0|WDR33_MOUSE	pre-mRNA 3' end processing protein WDR33 OS=Mus musculus OX=10090 GN=Wdr33 PE=1 SV=1	Wdr33
	R.LRS*YSAGEASEVSR.N	S1071	sp|Q8K4P8|HECW1_MOUSE	E3 ubiquitin-protein ligase HECW1 OS=Mus musculus OX=10090 GN=Hecw1 PE=1 SV=3	Hecw1
	R.LRS*YS*AGEASEVSR.N	S1071,S1073	sp|Q8K4P8|HECW1_MOUSE	E3 ubiquitin-protein ligase HECW1 OS=Mus musculus OX=10090 GN=Hecw1 PE=1 SV=3	Hecw1
	R.LRS*Y*SAGEASEVSR.N	S1071,Y1072	sp|Q8K4P8|HECW1_MOUSE	E3 ubiquitin-protein ligase HECW1 OS=Mus musculus OX=10090 GN=Hecw1 PE=1 SV=3	Hecw1
	R.SYS*AGEASEVSR.N	S1073	sp|Q8K4P8|HECW1_MOUSE	E3 ubiquitin-protein ligase HECW1 OS=Mus musculus OX=10090 GN=Hecw1 PE=1 SV=3	Hecw1
	R.CS*PCSSPQNSPGLQR.A	S1199	sp|Q8K4P8|HECW1_MOUSE	E3 ubiquitin-protein ligase HECW1 OS=Mus musculus OX=10090 GN=Hecw1 PE=1 SV=3	Hecw1
	R.CSPCSS*PQNSPGLQR.A	S1203	sp|Q8K4P8|HECW1_MOUSE	E3 ubiquitin-protein ligase HECW1 OS=Mus musculus OX=10090 GN=Hecw1 PE=1 SV=3	Hecw1
	R.CSPCSSPQNS*PGLQR.A	S1207	sp|Q8K4P8|HECW1_MOUSE	E3 ubiquitin-protein ligase HECW1 OS=Mus musculus OX=10090 GN=Hecw1 PE=1 SV=3	Hecw1
	R.FLGLAAM@AS*PSR.N	S24	sp|Q8K4P8|HECW1_MOUSE	E3 ubiquitin-protein ligase HECW1 OS=Mus musculus OX=10090 GN=Hecw1 PE=1 SV=3	Hecw1
	R.FLGLAAMAS*PSR.N	S24	sp|Q8K4P8|HECW1_MOUSE	E3 ubiquitin-protein ligase HECW1 OS=Mus musculus OX=10090 GN=Hecw1 PE=1 SV=3	Hecw1
	K.DAKPES*PSEGNGVNSSENQNQEHAGPVEEAAGAM@EAR.D	S396	sp|Q8K4P8|HECW1_MOUSE	E3 ubiquitin-protein ligase HECW1 OS=Mus musculus OX=10090 GN=Hecw1 PE=1 SV=3	Hecw1
	K.DAKPES*PSEGNGVNSSENQNQEHAGPVEEAAGAMEAR.D	S396	sp|Q8K4P8|HECW1_MOUSE	E3 ubiquitin-protein ligase HECW1 OS=Mus musculus OX=10090 GN=Hecw1 PE=1 SV=3	Hecw1
	K.DAKPESPS*EGNGVNSSENQNQEHAGPVEEAAGAM@EAR.D	S398	sp|Q8K4P8|HECW1_MOUSE	E3 ubiquitin-protein ligase HECW1 OS=Mus musculus OX=10090 GN=Hecw1 PE=1 SV=3	Hecw1
	K.DAKPESPS*EGNGVNSSENQNQEHAGPVEEAAGAMEAR.D	S398	sp|Q8K4P8|HECW1_MOUSE	E3 ubiquitin-protein ligase HECW1 OS=Mus musculus OX=10090 GN=Hecw1 PE=1 SV=3	Hecw1
	K.DAKPESPSEGNGVNS*SENQNQEHAGPVEEAAGAM@EAR.D	S405	sp|Q8K4P8|HECW1_MOUSE	E3 ubiquitin-protein ligase HECW1 OS=Mus musculus OX=10090 GN=Hecw1 PE=1 SV=3	Hecw1
	K.DAKPESPSEGNGVNSS*ENQNQEHAGPVEEAAGAM@EAR.D	S406	sp|Q8K4P8|HECW1_MOUSE	E3 ubiquitin-protein ligase HECW1 OS=Mus musculus OX=10090 GN=Hecw1 PE=1 SV=3	Hecw1
	K.DAKPESPSEGNGVNSS*ENQNQEHAGPVEEAAGAMEAR.D	S406	sp|Q8K4P8|HECW1_MOUSE	E3 ubiquitin-protein ligase HECW1 OS=Mus musculus OX=10090 GN=Hecw1 PE=1 SV=3	Hecw1
	K.GKDEEEEEEDVS*TLEQGEPGLELR.V	S514	sp|Q8K4P8|HECW1_MOUSE	E3 ubiquitin-protein ligase HECW1 OS=Mus musculus OX=10090 GN=Hecw1 PE=1 SV=3	Hecw1
	K.S*RPCSLPVSELETVIASACGDAETPR.T	S533	sp|Q8K4P8|HECW1_MOUSE	E3 ubiquitin-protein ligase HECW1 OS=Mus musculus OX=10090 GN=Hecw1 PE=1 SV=3	Hecw1
	K.SRPCS*LPVSELETVIASACGDAETPR.T	S537	sp|Q8K4P8|HECW1_MOUSE	E3 ubiquitin-protein ligase HECW1 OS=Mus musculus OX=10090 GN=Hecw1 PE=1 SV=3	Hecw1
	K.SRPCSLPVS*ELETVIASACGDAETPR.T	S541	sp|Q8K4P8|HECW1_MOUSE	E3 ubiquitin-protein ligase HECW1 OS=Mus musculus OX=10090 GN=Hecw1 PE=1 SV=3	Hecw1
	K.SRPCSLPVS*ELET%VIASACGDAETPR.T	S541,T545	sp|Q8K4P8|HECW1_MOUSE	E3 ubiquitin-protein ligase HECW1 OS=Mus musculus OX=10090 GN=Hecw1 PE=1 SV=3	Hecw1
	K.SRPCSLPVSELETVIAS*ACGDAETPR.T	S549	sp|Q8K4P8|HECW1_MOUSE	E3 ubiquitin-protein ligase HECW1 OS=Mus musculus OX=10090 GN=Hecw1 PE=1 SV=3	Hecw1
	R.IHTLLHS*M@PSAQR.G	S570	sp|Q8K4P8|HECW1_MOUSE	E3 ubiquitin-protein ligase HECW1 OS=Mus musculus OX=10090 GN=Hecw1 PE=1 SV=3	Hecw1
	R.IHTLLHS*M@PSAQRGSTTEEEDGLEEESTLK.E	S570	sp|Q8K4P8|HECW1_MOUSE	E3 ubiquitin-protein ligase HECW1 OS=Mus musculus OX=10090 GN=Hecw1 PE=1 SV=3	Hecw1
	R.IHTLLHS*MPSAQR.G	S570	sp|Q8K4P8|HECW1_MOUSE	E3 ubiquitin-protein ligase HECW1 OS=Mus musculus OX=10090 GN=Hecw1 PE=1 SV=3	Hecw1
	R.GS*TTEEEDGLEEESTLK.E	S578	sp|Q8K4P8|HECW1_MOUSE	E3 ubiquitin-protein ligase HECW1 OS=Mus musculus OX=10090 GN=Hecw1 PE=1 SV=3	Hecw1
	R.GS*T%TEEEDGLEEESTLK.E	S578,T579	sp|Q8K4P8|HECW1_MOUSE	E3 ubiquitin-protein ligase HECW1 OS=Mus musculus OX=10090 GN=Hecw1 PE=1 SV=3	Hecw1
	R.GSTTEEEDGLEEES*TLK.E	S590	sp|Q8K4P8|HECW1_MOUSE	E3 ubiquitin-protein ligase HECW1 OS=Mus musculus OX=10090 GN=Hecw1 PE=1 SV=3	Hecw1
	R.IHTLLHSM@PSAQRGSTTEEEDGLEEES*TLK.E	S590	sp|Q8K4P8|HECW1_MOUSE	E3 ubiquitin-protein ligase HECW1 OS=Mus musculus OX=10090 GN=Hecw1 PE=1 SV=3	Hecw1
	R.STS*DTDLVTSDSR.S	S68	sp|Q8K4P8|HECW1_MOUSE	E3 ubiquitin-protein ligase HECW1 OS=Mus musculus OX=10090 GN=Hecw1 PE=1 SV=3	Hecw1
	R.FAS*HTRFSS*VDSAK.I	S712,S718	sp|Q8K4P8|HECW1_MOUSE	E3 ubiquitin-protein ligase HECW1 OS=Mus musculus OX=10090 GN=Hecw1 PE=1 SV=3	Hecw1
	R.FS*SVDSAK.I	S717	sp|Q8K4P8|HECW1_MOUSE	E3 ubiquitin-protein ligase HECW1 OS=Mus musculus OX=10090 GN=Hecw1 PE=1 SV=3	Hecw1
	R.FASHTRFS*S*VDSAK.I	S717,S718	sp|Q8K4P8|HECW1_MOUSE	E3 ubiquitin-protein ligase HECW1 OS=Mus musculus OX=10090 GN=Hecw1 PE=1 SV=3	Hecw1
	R.FS*S*VDSAK.I	S717,S718	sp|Q8K4P8|HECW1_MOUSE	E3 ubiquitin-protein ligase HECW1 OS=Mus musculus OX=10090 GN=Hecw1 PE=1 SV=3	Hecw1
	R.FSS*VDSAK.I	S718	sp|Q8K4P8|HECW1_MOUSE	E3 ubiquitin-protein ligase HECW1 OS=Mus musculus OX=10090 GN=Hecw1 PE=1 SV=3	Hecw1
	R.FSS*VDS*AK.I	S718,S721	sp|Q8K4P8|HECW1_MOUSE	E3 ubiquitin-protein ligase HECW1 OS=Mus musculus OX=10090 GN=Hecw1 PE=1 SV=3	Hecw1
	R.FSSVDS*AK.I	S721	sp|Q8K4P8|HECW1_MOUSE	E3 ubiquitin-protein ligase HECW1 OS=Mus musculus OX=10090 GN=Hecw1 PE=1 SV=3	Hecw1
	R.STEGLES*PM@AGPSNR.R	S786	sp|Q8K4P8|HECW1_MOUSE	E3 ubiquitin-protein ligase HECW1 OS=Mus musculus OX=10090 GN=Hecw1 PE=1 SV=3	Hecw1
	R.STEGLES*PMAGPSNR.R	S786	sp|Q8K4P8|HECW1_MOUSE	E3 ubiquitin-protein ligase HECW1 OS=Mus musculus OX=10090 GN=Hecw1 PE=1 SV=3	Hecw1
	R.STEGLESPMAGPS*NR.R	S792	sp|Q8K4P8|HECW1_MOUSE	E3 ubiquitin-protein ligase HECW1 OS=Mus musculus OX=10090 GN=Hecw1 PE=1 SV=3	Hecw1
	R.SGS*VHQM@EQLNR.R	S871	sp|Q8K4P8|HECW1_MOUSE	E3 ubiquitin-protein ligase HECW1 OS=Mus musculus OX=10090 GN=Hecw1 PE=1 SV=3	Hecw1
	R.SGS*VHQMEQLNR.R	S871	sp|Q8K4P8|HECW1_MOUSE	E3 ubiquitin-protein ligase HECW1 OS=Mus musculus OX=10090 GN=Hecw1 PE=1 SV=3	Hecw1
	R.AEEDS*GNQNSEQIPDGGGGGGGGSDSEAESSQSSLDLR.R	S898	sp|Q8K4P8|HECW1_MOUSE	E3 ubiquitin-protein ligase HECW1 OS=Mus musculus OX=10090 GN=Hecw1 PE=1 SV=3	Hecw1
	R.AEEDS*GNQNS*EQIPDGGGGGGGGSDSEAESSQSSLDLR.R	S898,S903	sp|Q8K4P8|HECW1_MOUSE	E3 ubiquitin-protein ligase HECW1 OS=Mus musculus OX=10090 GN=Hecw1 PE=1 SV=3	Hecw1
	R.AEEDSGNQNS*EQIPDGGGGGGGGSDSEAESSQSSLDLR.R	S903	sp|Q8K4P8|HECW1_MOUSE	E3 ubiquitin-protein ligase HECW1 OS=Mus musculus OX=10090 GN=Hecw1 PE=1 SV=3	Hecw1
	R.AEEDSGNQNS*EQIPDGGGGGGGGSDSEAESSQSSLDLRR.E	S903	sp|Q8K4P8|HECW1_MOUSE	E3 ubiquitin-protein ligase HECW1 OS=Mus musculus OX=10090 GN=Hecw1 PE=1 SV=3	Hecw1
	R.AEEDSGNQNS*EQIPDGGGGGGGGS*DSEAESSQSSLDLR.R	S903,S917	sp|Q8K4P8|HECW1_MOUSE	E3 ubiquitin-protein ligase HECW1 OS=Mus musculus OX=10090 GN=Hecw1 PE=1 SV=3	Hecw1
	R.AEEDSGNQNS*EQIPDGGGGGGGGS*DSEAESSQSSLDLRR.E	S903,S917	sp|Q8K4P8|HECW1_MOUSE	E3 ubiquitin-protein ligase HECW1 OS=Mus musculus OX=10090 GN=Hecw1 PE=1 SV=3	Hecw1
	R.AEEDSGNQNS*EQIPDGGGGGGGGSDSEAESSQSS*LDLR.R	S903,S927	sp|Q8K4P8|HECW1_MOUSE	E3 ubiquitin-protein ligase HECW1 OS=Mus musculus OX=10090 GN=Hecw1 PE=1 SV=3	Hecw1
	R.AEEDSGNQNSEQIPDGGGGGGGGS*DSEAESSQSSLDLR.R	S917	sp|Q8K4P8|HECW1_MOUSE	E3 ubiquitin-protein ligase HECW1 OS=Mus musculus OX=10090 GN=Hecw1 PE=1 SV=3	Hecw1
	R.AEEDSGNQNSEQIPDGGGGGGGGS*DSEAESSQSSLDLRR.E	S917	sp|Q8K4P8|HECW1_MOUSE	E3 ubiquitin-protein ligase HECW1 OS=Mus musculus OX=10090 GN=Hecw1 PE=1 SV=3	Hecw1
	R.AEEDSGNQNSEQIPDGGGGGGGGS*DS*EAESSQSSLDLR.R	S917,S919	sp|Q8K4P8|HECW1_MOUSE	E3 ubiquitin-protein ligase HECW1 OS=Mus musculus OX=10090 GN=Hecw1 PE=1 SV=3	Hecw1
	R.AEEDSGNQNSEQIPDGGGGGGGGSDS*EAESSQSSLDLR.R	S919	sp|Q8K4P8|HECW1_MOUSE	E3 ubiquitin-protein ligase HECW1 OS=Mus musculus OX=10090 GN=Hecw1 PE=1 SV=3	Hecw1
	R.EGS*LSPVNSQK.V	S935	sp|Q8K4P8|HECW1_MOUSE	E3 ubiquitin-protein ligase HECW1 OS=Mus musculus OX=10090 GN=Hecw1 PE=1 SV=3	Hecw1
	R.REGS*LSPVNSQK.V	S935	sp|Q8K4P8|HECW1_MOUSE	E3 ubiquitin-protein ligase HECW1 OS=Mus musculus OX=10090 GN=Hecw1 PE=1 SV=3	Hecw1
	R.EGS*LS*PVNSQK.V	S935,S937	sp|Q8K4P8|HECW1_MOUSE	E3 ubiquitin-protein ligase HECW1 OS=Mus musculus OX=10090 GN=Hecw1 PE=1 SV=3	Hecw1
	R.REGS*LS*PVNSQK.V	S935,S937	sp|Q8K4P8|HECW1_MOUSE	E3 ubiquitin-protein ligase HECW1 OS=Mus musculus OX=10090 GN=Hecw1 PE=1 SV=3	Hecw1
	R.EGSLS*PVNSQK.V	S937	sp|Q8K4P8|HECW1_MOUSE	E3 ubiquitin-protein ligase HECW1 OS=Mus musculus OX=10090 GN=Hecw1 PE=1 SV=3	Hecw1
	R.REGSLS*PVNSQK.V	S937	sp|Q8K4P8|HECW1_MOUSE	E3 ubiquitin-protein ligase HECW1 OS=Mus musculus OX=10090 GN=Hecw1 PE=1 SV=3	Hecw1
	R.EGSLS*PVNS*QK.V	S937,S941	sp|Q8K4P8|HECW1_MOUSE	E3 ubiquitin-protein ligase HECW1 OS=Mus musculus OX=10090 GN=Hecw1 PE=1 SV=3	Hecw1
	R.REGSLS*PVNS*QK.V	S937,S941	sp|Q8K4P8|HECW1_MOUSE	E3 ubiquitin-protein ligase HECW1 OS=Mus musculus OX=10090 GN=Hecw1 PE=1 SV=3	Hecw1
	R.EGSLSPVNS*QK.V	S941	sp|Q8K4P8|HECW1_MOUSE	E3 ubiquitin-protein ligase HECW1 OS=Mus musculus OX=10090 GN=Hecw1 PE=1 SV=3	Hecw1
	K.SRPCSLPVSELET%VIASACGDAETPR.T	T545	sp|Q8K4P8|HECW1_MOUSE	E3 ubiquitin-protein ligase HECW1 OS=Mus musculus OX=10090 GN=Hecw1 PE=1 SV=3	Hecw1
	R.GST%T%EEEDGLEEESTLK.E	T579,T580	sp|Q8K4P8|HECW1_MOUSE	E3 ubiquitin-protein ligase HECW1 OS=Mus musculus OX=10090 GN=Hecw1 PE=1 SV=3	Hecw1
	R.IHTLLHSM@PSAQRGST%T%EEEDGLEEESTLK.E	T579,T580	sp|Q8K4P8|HECW1_MOUSE	E3 ubiquitin-protein ligase HECW1 OS=Mus musculus OX=10090 GN=Hecw1 PE=1 SV=3	Hecw1
	R.GSTT%EEEDGLEEESTLK.E	T580	sp|Q8K4P8|HECW1_MOUSE	E3 ubiquitin-protein ligase HECW1 OS=Mus musculus OX=10090 GN=Hecw1 PE=1 SV=3	Hecw1
	R.IHTLLHSM@PSAQRGSTT%EEEDGLEEESTLK.E	T580	sp|Q8K4P8|HECW1_MOUSE	E3 ubiquitin-protein ligase HECW1 OS=Mus musculus OX=10090 GN=Hecw1 PE=1 SV=3	Hecw1
	R.ST%SDTDLVTSDSR.S	T67	sp|Q8K4P8|HECW1_MOUSE	E3 ubiquitin-protein ligase HECW1 OS=Mus musculus OX=10090 GN=Hecw1 PE=1 SV=3	Hecw1
	R.FASHT%RFS*SVDSAK.I	T714,S717	sp|Q8K4P8|HECW1_MOUSE	E3 ubiquitin-protein ligase HECW1 OS=Mus musculus OX=10090 GN=Hecw1 PE=1 SV=3	Hecw1
	R.ST%EGLESPMAGPSNR.R	T781	sp|Q8K4P8|HECW1_MOUSE	E3 ubiquitin-protein ligase HECW1 OS=Mus musculus OX=10090 GN=Hecw1 PE=1 SV=3	Hecw1
	R.LRSY*S*AGEASEVSR.N	Y1072,S1073	sp|Q8K4P8|HECW1_MOUSE	E3 ubiquitin-protein ligase HECW1 OS=Mus musculus OX=10090 GN=Hecw1 PE=1 SV=3	Hecw1
	K.EPLRY*SYNPDQFHNIDIR.N	Y41	sp|Q8K4P8|HECW1_MOUSE	E3 ubiquitin-protein ligase HECW1 OS=Mus musculus OX=10090 GN=Hecw1 PE=1 SV=3	Hecw1
	K.EPLRYSY*NPDQFHNIDIR.N	Y43	sp|Q8K4P8|HECW1_MOUSE	E3 ubiquitin-protein ligase HECW1 OS=Mus musculus OX=10090 GN=Hecw1 PE=1 SV=3	Hecw1
	R.TDHS*TTIDHNVAMMLAQLINDGSPMVR.K	S637	sp|Q8K4Q0|RPTOR_MOUSE	Regulatory-associated protein of mTOR OS=Mus musculus OX=10090 GN=Rptor PE=1 SV=1	Rptor
	R.TDHSTTIDHNVAMMLAQLINDGS*PMVR.K	S656	sp|Q8K4Q0|RPTOR_MOUSE	Regulatory-associated protein of mTOR OS=Mus musculus OX=10090 GN=Rptor PE=1 SV=1	Rptor
	K.NYPLPS*PAATEGGSLTPVR.D	S696	sp|Q8K4Q0|RPTOR_MOUSE	Regulatory-associated protein of mTOR OS=Mus musculus OX=10090 GN=Rptor PE=1 SV=1	Rptor
	K.NYPLPS*PAATEGGS*LTPVRDSPCTPR.L	S696,S704	sp|Q8K4Q0|RPTOR_MOUSE	Regulatory-associated protein of mTOR OS=Mus musculus OX=10090 GN=Rptor PE=1 SV=1	Rptor
	K.NYPLPS*PAAT%EGGSLTPVRDSPCTPR.L	S696,T700	sp|Q8K4Q0|RPTOR_MOUSE	Regulatory-associated protein of mTOR OS=Mus musculus OX=10090 GN=Rptor PE=1 SV=1	Rptor
	K.NYPLPSPAATEGGS*LTPVRDSPCTPR.L	S704	sp|Q8K4Q0|RPTOR_MOUSE	Regulatory-associated protein of mTOR OS=Mus musculus OX=10090 GN=Rptor PE=1 SV=1	Rptor
	K.NYPLPSPAATEGGS*LT%PVRDSPCTPR.L	S704,T706	sp|Q8K4Q0|RPTOR_MOUSE	Regulatory-associated protein of mTOR OS=Mus musculus OX=10090 GN=Rptor PE=1 SV=1	Rptor
	R.LRS*VSSYGNIR.A	S719	sp|Q8K4Q0|RPTOR_MOUSE	Regulatory-associated protein of mTOR OS=Mus musculus OX=10090 GN=Rptor PE=1 SV=1	Rptor
	R.S*VSSYGNIR.A	S719	sp|Q8K4Q0|RPTOR_MOUSE	Regulatory-associated protein of mTOR OS=Mus musculus OX=10090 GN=Rptor PE=1 SV=1	Rptor
	R.SVS*SYGNIR.A	S721	sp|Q8K4Q0|RPTOR_MOUSE	Regulatory-associated protein of mTOR OS=Mus musculus OX=10090 GN=Rptor PE=1 SV=1	Rptor
	R.SVSS*YGNIR.A	S722	sp|Q8K4Q0|RPTOR_MOUSE	Regulatory-associated protein of mTOR OS=Mus musculus OX=10090 GN=Rptor PE=1 SV=1	Rptor
	R.ILDTS*SLTQSAPASPTNK.G	S854	sp|Q8K4Q0|RPTOR_MOUSE	Regulatory-associated protein of mTOR OS=Mus musculus OX=10090 GN=Rptor PE=1 SV=1	Rptor
	R.ILDTS*S*LTQSAPASPTNK.G	S854,S855	sp|Q8K4Q0|RPTOR_MOUSE	Regulatory-associated protein of mTOR OS=Mus musculus OX=10090 GN=Rptor PE=1 SV=1	Rptor
	R.ILDTS*SLTQS*APASPTNK.G	S854,S859	sp|Q8K4Q0|RPTOR_MOUSE	Regulatory-associated protein of mTOR OS=Mus musculus OX=10090 GN=Rptor PE=1 SV=1	Rptor
	R.ILDTSS*LTQSAPASPTNK.G	S855	sp|Q8K4Q0|RPTOR_MOUSE	Regulatory-associated protein of mTOR OS=Mus musculus OX=10090 GN=Rptor PE=1 SV=1	Rptor
	R.ILDTSS*LTQS*APASPTNK.G	S855,S859	sp|Q8K4Q0|RPTOR_MOUSE	Regulatory-associated protein of mTOR OS=Mus musculus OX=10090 GN=Rptor PE=1 SV=1	Rptor
	R.ILDTSS*LT%QSAPASPTNK.G	S855,T857	sp|Q8K4Q0|RPTOR_MOUSE	Regulatory-associated protein of mTOR OS=Mus musculus OX=10090 GN=Rptor PE=1 SV=1	Rptor
	R.ILDTSSLTQS*APASPTNK.G	S859	sp|Q8K4Q0|RPTOR_MOUSE	Regulatory-associated protein of mTOR OS=Mus musculus OX=10090 GN=Rptor PE=1 SV=1	Rptor
	R.ILDTSSLTQS*APAS*PTNK.G	S859,S863	sp|Q8K4Q0|RPTOR_MOUSE	Regulatory-associated protein of mTOR OS=Mus musculus OX=10090 GN=Rptor PE=1 SV=1	Rptor
	R.ILDTSSLTQSAPAS*PTNK.G	S863	sp|Q8K4Q0|RPTOR_MOUSE	Regulatory-associated protein of mTOR OS=Mus musculus OX=10090 GN=Rptor PE=1 SV=1	Rptor
	R.ILDTSSLTQSAPAS*PT%NK.G	S863,T865	sp|Q8K4Q0|RPTOR_MOUSE	Regulatory-associated protein of mTOR OS=Mus musculus OX=10090 GN=Rptor PE=1 SV=1	Rptor
	K.GM@HM@HQVGGS*PPASSTSSCSLTNDVAK.Q	S877	sp|Q8K4Q0|RPTOR_MOUSE	Regulatory-associated protein of mTOR OS=Mus musculus OX=10090 GN=Rptor PE=1 SV=1	Rptor
	K.GM@HMHQVGGS*PPASSTSSCSLTNDVAK.Q	S877	sp|Q8K4Q0|RPTOR_MOUSE	Regulatory-associated protein of mTOR OS=Mus musculus OX=10090 GN=Rptor PE=1 SV=1	Rptor
	K.GMHM@HQVGGS*PPASSTSSCSLTNDVAK.Q	S877	sp|Q8K4Q0|RPTOR_MOUSE	Regulatory-associated protein of mTOR OS=Mus musculus OX=10090 GN=Rptor PE=1 SV=1	Rptor
	K.GMHMHQVGGS*PPASSTSSCSLTNDVAK.Q	S877	sp|Q8K4Q0|RPTOR_MOUSE	Regulatory-associated protein of mTOR OS=Mus musculus OX=10090 GN=Rptor PE=1 SV=1	Rptor
	K.GM@HM@HQVGGSPPAS*STSSCSLTNDVAK.Q	S881	sp|Q8K4Q0|RPTOR_MOUSE	Regulatory-associated protein of mTOR OS=Mus musculus OX=10090 GN=Rptor PE=1 SV=1	Rptor
	K.GM@HMHQVGGSPPAS*STSSCSLTNDVAK.Q	S881	sp|Q8K4Q0|RPTOR_MOUSE	Regulatory-associated protein of mTOR OS=Mus musculus OX=10090 GN=Rptor PE=1 SV=1	Rptor
	K.GMHM@HQVGGSPPAS*STSSCSLTNDVAK.Q	S881	sp|Q8K4Q0|RPTOR_MOUSE	Regulatory-associated protein of mTOR OS=Mus musculus OX=10090 GN=Rptor PE=1 SV=1	Rptor
	K.GMHMHQVGGSPPAS*STSSCSLTNDVAK.Q	S881	sp|Q8K4Q0|RPTOR_MOUSE	Regulatory-associated protein of mTOR OS=Mus musculus OX=10090 GN=Rptor PE=1 SV=1	Rptor
	K.GMHM@HQVGGSPPASS*TSSCSLTNDVAK.Q	S882	sp|Q8K4Q0|RPTOR_MOUSE	Regulatory-associated protein of mTOR OS=Mus musculus OX=10090 GN=Rptor PE=1 SV=1	Rptor
	K.GMHM@HQVGGSPPASSTS*SCSLTNDVAK.Q	S884	sp|Q8K4Q0|RPTOR_MOUSE	Regulatory-associated protein of mTOR OS=Mus musculus OX=10090 GN=Rptor PE=1 SV=1	Rptor
	K.GM@HM@HQVGGSPPASSTSS*CSLTNDVAK.Q	S885	sp|Q8K4Q0|RPTOR_MOUSE	Regulatory-associated protein of mTOR OS=Mus musculus OX=10090 GN=Rptor PE=1 SV=1	Rptor
	K.GM@HMHQVGGSPPASSTSS*CSLTNDVAK.Q	S885	sp|Q8K4Q0|RPTOR_MOUSE	Regulatory-associated protein of mTOR OS=Mus musculus OX=10090 GN=Rptor PE=1 SV=1	Rptor
	K.GMHM@HQVGGSPPASSTSS*CSLTNDVAK.Q	S885	sp|Q8K4Q0|RPTOR_MOUSE	Regulatory-associated protein of mTOR OS=Mus musculus OX=10090 GN=Rptor PE=1 SV=1	Rptor
	K.GM@HM@HQVGGSPPASSTSSCS*LTNDVAK.Q	S887	sp|Q8K4Q0|RPTOR_MOUSE	Regulatory-associated protein of mTOR OS=Mus musculus OX=10090 GN=Rptor PE=1 SV=1	Rptor
	K.GMHM@HQVGGSPPASSTSSCS*LTNDVAK.Q	S887	sp|Q8K4Q0|RPTOR_MOUSE	Regulatory-associated protein of mTOR OS=Mus musculus OX=10090 GN=Rptor PE=1 SV=1	Rptor
	K.QSLDPT%VDEVK.K	T126	sp|Q8K4Q0|RPTOR_MOUSE	Regulatory-associated protein of mTOR OS=Mus musculus OX=10090 GN=Rptor PE=1 SV=1	Rptor
	K.NYPLPSPAAT%EGGSLTPVRDSPCTPR.L	T700	sp|Q8K4Q0|RPTOR_MOUSE	Regulatory-associated protein of mTOR OS=Mus musculus OX=10090 GN=Rptor PE=1 SV=1	Rptor
	K.NYPLPSPAAT%EGGS*LTPVRDSPCTPR.L	T700,S704	sp|Q8K4Q0|RPTOR_MOUSE	Regulatory-associated protein of mTOR OS=Mus musculus OX=10090 GN=Rptor PE=1 SV=1	Rptor
	K.NYPLPSPAAT%EGGSLT%PVR.D	T700,T706	sp|Q8K4Q0|RPTOR_MOUSE	Regulatory-associated protein of mTOR OS=Mus musculus OX=10090 GN=Rptor PE=1 SV=1	Rptor
	K.NYPLPSPAAT%EGGSLT%PVRDSPCTPR.L	T700,T706	sp|Q8K4Q0|RPTOR_MOUSE	Regulatory-associated protein of mTOR OS=Mus musculus OX=10090 GN=Rptor PE=1 SV=1	Rptor
	K.NYPLPSPAATEGGSLT%PVRDSPCTPR.L	T706	sp|Q8K4Q0|RPTOR_MOUSE	Regulatory-associated protein of mTOR OS=Mus musculus OX=10090 GN=Rptor PE=1 SV=1	Rptor
	R.ILDT%SSLTQSAPASPTNK.G	T853	sp|Q8K4Q0|RPTOR_MOUSE	Regulatory-associated protein of mTOR OS=Mus musculus OX=10090 GN=Rptor PE=1 SV=1	Rptor
	R.ILDTSSLT%QSAPASPTNK.G	T857	sp|Q8K4Q0|RPTOR_MOUSE	Regulatory-associated protein of mTOR OS=Mus musculus OX=10090 GN=Rptor PE=1 SV=1	Rptor
	R.ILDTSSLT%QS*APASPTNK.G	T857,S859	sp|Q8K4Q0|RPTOR_MOUSE	Regulatory-associated protein of mTOR OS=Mus musculus OX=10090 GN=Rptor PE=1 SV=1	Rptor
	R.ILDTSSLTQSAPASPT%NK.G	T865	sp|Q8K4Q0|RPTOR_MOUSE	Regulatory-associated protein of mTOR OS=Mus musculus OX=10090 GN=Rptor PE=1 SV=1	Rptor
	K.GM@HM@HQVGGSPPASST%SSCSLTNDVAK.Q	T883	sp|Q8K4Q0|RPTOR_MOUSE	Regulatory-associated protein of mTOR OS=Mus musculus OX=10090 GN=Rptor PE=1 SV=1	Rptor
	K.GM@HMHQVGGSPPASST%SSCSLTNDVAK.Q	T883	sp|Q8K4Q0|RPTOR_MOUSE	Regulatory-associated protein of mTOR OS=Mus musculus OX=10090 GN=Rptor PE=1 SV=1	Rptor
	K.GMHM@HQVGGSPPASST%SSCSLTNDVAK.Q	T883	sp|Q8K4Q0|RPTOR_MOUSE	Regulatory-associated protein of mTOR OS=Mus musculus OX=10090 GN=Rptor PE=1 SV=1	Rptor
	K.GMHMHQVGGSPPASST%SSCSLTNDVAK.Q	T883	sp|Q8K4Q0|RPTOR_MOUSE	Regulatory-associated protein of mTOR OS=Mus musculus OX=10090 GN=Rptor PE=1 SV=1	Rptor
	K.GM@HM@HQVGGSPPASSTSSCSLT%NDVAK.Q	T889	sp|Q8K4Q0|RPTOR_MOUSE	Regulatory-associated protein of mTOR OS=Mus musculus OX=10090 GN=Rptor PE=1 SV=1	Rptor
	K.GMHM@HQVGGSPPASSTSSCSLT%NDVAK.Q	T889	sp|Q8K4Q0|RPTOR_MOUSE	Regulatory-associated protein of mTOR OS=Mus musculus OX=10090 GN=Rptor PE=1 SV=1	Rptor
	K.GMHMHQVGGSPPASSTSSCSLT%NDVAK.Q	T889	sp|Q8K4Q0|RPTOR_MOUSE	Regulatory-associated protein of mTOR OS=Mus musculus OX=10090 GN=Rptor PE=1 SV=1	Rptor
	K.GPDQTT%DDADDAAGHK.S	T938	sp|Q8K4Q0|RPTOR_MOUSE	Regulatory-associated protein of mTOR OS=Mus musculus OX=10090 GN=Rptor PE=1 SV=1	Rptor
	K.NY*PLPS*PAATEGGSLTPVR.D	Y692,S696	sp|Q8K4Q0|RPTOR_MOUSE	Regulatory-associated protein of mTOR OS=Mus musculus OX=10090 GN=Rptor PE=1 SV=1	Rptor
	R.SPGGLS*PFAHLGDGSSDLILIRKCS*R.F	S408,S427	sp|Q8K4Q7|CERK1_MOUSE	Ceramide kinase OS=Mus musculus OX=10090 GN=Cerk PE=1 SV=2	Cerk
	K.HVEDEDNDS*KEQEK.Q	S472	sp|Q8K4Q7|CERK1_MOUSE	Ceramide kinase OS=Mus musculus OX=10090 GN=Cerk PE=1 SV=2	Cerk
	K.GS*NDSIFDSEAK.D	S119	sp|Q8K4R4|PITC1_MOUSE	Cytoplasmic phosphatidylinositol transfer protein 1 OS=Mus musculus OX=10090 GN=Pitpnc1 PE=1 SV=1	Pitpnc1
	K.YEDNKGS*NDSIFDSEAK.D	S119	sp|Q8K4R4|PITC1_MOUSE	Cytoplasmic phosphatidylinositol transfer protein 1 OS=Mus musculus OX=10090 GN=Pitpnc1 PE=1 SV=1	Pitpnc1
	K.YEDNKGS*NDS*IFDSEAK.D	S119,S122	sp|Q8K4R4|PITC1_MOUSE	Cytoplasmic phosphatidylinositol transfer protein 1 OS=Mus musculus OX=10090 GN=Pitpnc1 PE=1 SV=1	Pitpnc1
	K.YEDNKGSNDS*IFDSEAK.D	S122	sp|Q8K4R4|PITC1_MOUSE	Cytoplasmic phosphatidylinositol transfer protein 1 OS=Mus musculus OX=10090 GN=Pitpnc1 PE=1 SV=1	Pitpnc1
	K.YEDNKGSNDS*IFDS*EAK.D	S122,S126	sp|Q8K4R4|PITC1_MOUSE	Cytoplasmic phosphatidylinositol transfer protein 1 OS=Mus musculus OX=10090 GN=Pitpnc1 PE=1 SV=1	Pitpnc1
	K.GSNDSIFDS*EAK.D	S126	sp|Q8K4R4|PITC1_MOUSE	Cytoplasmic phosphatidylinositol transfer protein 1 OS=Mus musculus OX=10090 GN=Pitpnc1 PE=1 SV=1	Pitpnc1
	K.YEDNKGSNDSIFDS*EAK.D	S126	sp|Q8K4R4|PITC1_MOUSE	Cytoplasmic phosphatidylinositol transfer protein 1 OS=Mus musculus OX=10090 GN=Pitpnc1 PE=1 SV=1	Pitpnc1
	K.IGVFPPAIS*ISSIALLPSSVR.S	S257	sp|Q8K4R4|PITC1_MOUSE	Cytoplasmic phosphatidylinositol transfer protein 1 OS=Mus musculus OX=10090 GN=Pitpnc1 PE=1 SV=1	Pitpnc1
	R.SAPS*SAPST%PLSTDAPEFLSIPK.D	S273,T278	sp|Q8K4R4|PITC1_MOUSE	Cytoplasmic phosphatidylinositol transfer protein 1 OS=Mus musculus OX=10090 GN=Pitpnc1 PE=1 SV=1	Pitpnc1
	R.SAPSS*APSTPLSTDAPEFLSIPK.D	S274	sp|Q8K4R4|PITC1_MOUSE	Cytoplasmic phosphatidylinositol transfer protein 1 OS=Mus musculus OX=10090 GN=Pitpnc1 PE=1 SV=1	Pitpnc1
	R.SAPSS*APSTPLSTDAPEFLS*IPK.D	S274,S289	sp|Q8K4R4|PITC1_MOUSE	Cytoplasmic phosphatidylinositol transfer protein 1 OS=Mus musculus OX=10090 GN=Pitpnc1 PE=1 SV=1	Pitpnc1
	R.SAPSS*APST%PLSTDAPEFLSIPK.D	S274,T278	sp|Q8K4R4|PITC1_MOUSE	Cytoplasmic phosphatidylinositol transfer protein 1 OS=Mus musculus OX=10090 GN=Pitpnc1 PE=1 SV=1	Pitpnc1
	R.SAPSSAPS*TPLSTDAPEFLSIPK.D	S277	sp|Q8K4R4|PITC1_MOUSE	Cytoplasmic phosphatidylinositol transfer protein 1 OS=Mus musculus OX=10090 GN=Pitpnc1 PE=1 SV=1	Pitpnc1
	R.SAPSSAPS*TPLS*TDAPEFLSIPK.D	S277,S281	sp|Q8K4R4|PITC1_MOUSE	Cytoplasmic phosphatidylinositol transfer protein 1 OS=Mus musculus OX=10090 GN=Pitpnc1 PE=1 SV=1	Pitpnc1
	R.SAPSSAPS*TPLSTDAPEFLS*IPK.D	S277,S289	sp|Q8K4R4|PITC1_MOUSE	Cytoplasmic phosphatidylinositol transfer protein 1 OS=Mus musculus OX=10090 GN=Pitpnc1 PE=1 SV=1	Pitpnc1
	R.SAPSSAPS*T%PLSTDAPEFLSIPK.D	S277,T278	sp|Q8K4R4|PITC1_MOUSE	Cytoplasmic phosphatidylinositol transfer protein 1 OS=Mus musculus OX=10090 GN=Pitpnc1 PE=1 SV=1	Pitpnc1
	R.SAPSSAPS*T%PLS*TDAPEFLSIPK.D	S277,T278,S281	sp|Q8K4R4|PITC1_MOUSE	Cytoplasmic phosphatidylinositol transfer protein 1 OS=Mus musculus OX=10090 GN=Pitpnc1 PE=1 SV=1	Pitpnc1
	R.SAPSSAPSTPLS*TDAPEFLSIPK.D	S281	sp|Q8K4R4|PITC1_MOUSE	Cytoplasmic phosphatidylinositol transfer protein 1 OS=Mus musculus OX=10090 GN=Pitpnc1 PE=1 SV=1	Pitpnc1
	R.SAPSSAPSTPLS*TDAPEFLS*IPK.D	S281,S289	sp|Q8K4R4|PITC1_MOUSE	Cytoplasmic phosphatidylinositol transfer protein 1 OS=Mus musculus OX=10090 GN=Pitpnc1 PE=1 SV=1	Pitpnc1
	R.SAPSSAPSTPLS*T%DAPEFLSIPK.D	S281,T282	sp|Q8K4R4|PITC1_MOUSE	Cytoplasmic phosphatidylinositol transfer protein 1 OS=Mus musculus OX=10090 GN=Pitpnc1 PE=1 SV=1	Pitpnc1
	R.SAPSSAPSTPLSTDAPEFLS*IPK.D	S289	sp|Q8K4R4|PITC1_MOUSE	Cytoplasmic phosphatidylinositol transfer protein 1 OS=Mus musculus OX=10090 GN=Pitpnc1 PE=1 SV=1	Pitpnc1
	K.S*APETLTLPDPEK.K	S299	sp|Q8K4R4|PITC1_MOUSE	Cytoplasmic phosphatidylinositol transfer protein 1 OS=Mus musculus OX=10090 GN=Pitpnc1 PE=1 SV=1	Pitpnc1
	K.S*APETLTLPDPEKK.A	S299	sp|Q8K4R4|PITC1_MOUSE	Cytoplasmic phosphatidylinositol transfer protein 1 OS=Mus musculus OX=10090 GN=Pitpnc1 PE=1 SV=1	Pitpnc1
	R.KKS*APETLTLPDPEK.K	S299	sp|Q8K4R4|PITC1_MOUSE	Cytoplasmic phosphatidylinositol transfer protein 1 OS=Mus musculus OX=10090 GN=Pitpnc1 PE=1 SV=1	Pitpnc1
	R.SAPSSAPST%PLSTDAPEFLSIPK.D	T278	sp|Q8K4R4|PITC1_MOUSE	Cytoplasmic phosphatidylinositol transfer protein 1 OS=Mus musculus OX=10090 GN=Pitpnc1 PE=1 SV=1	Pitpnc1
	R.SAPSSAPST%PLS*TDAPEFLSIPK.D	T278,S281	sp|Q8K4R4|PITC1_MOUSE	Cytoplasmic phosphatidylinositol transfer protein 1 OS=Mus musculus OX=10090 GN=Pitpnc1 PE=1 SV=1	Pitpnc1
	K.SAPET%LTLPDPEK.K	T303	sp|Q8K4R4|PITC1_MOUSE	Cytoplasmic phosphatidylinositol transfer protein 1 OS=Mus musculus OX=10090 GN=Pitpnc1 PE=1 SV=1	Pitpnc1
	K.SAPET%LTLPDPEKK.A	T303	sp|Q8K4R4|PITC1_MOUSE	Cytoplasmic phosphatidylinositol transfer protein 1 OS=Mus musculus OX=10090 GN=Pitpnc1 PE=1 SV=1	Pitpnc1
	R.KKSAPET%LTLPDPEK.K	T303	sp|Q8K4R4|PITC1_MOUSE	Cytoplasmic phosphatidylinositol transfer protein 1 OS=Mus musculus OX=10090 GN=Pitpnc1 PE=1 SV=1	Pitpnc1
	K.SAPETLT%LPDPEK.K	T305	sp|Q8K4R4|PITC1_MOUSE	Cytoplasmic phosphatidylinositol transfer protein 1 OS=Mus musculus OX=10090 GN=Pitpnc1 PE=1 SV=1	Pitpnc1
	K.SAPETLT%LPDPEKK.A	T305	sp|Q8K4R4|PITC1_MOUSE	Cytoplasmic phosphatidylinositol transfer protein 1 OS=Mus musculus OX=10090 GN=Pitpnc1 PE=1 SV=1	Pitpnc1
	R.KKSAPETLT%LPDPEK.K	T305	sp|Q8K4R4|PITC1_MOUSE	Cytoplasmic phosphatidylinositol transfer protein 1 OS=Mus musculus OX=10090 GN=Pitpnc1 PE=1 SV=1	Pitpnc1
	K.Y*EDNKGSNDSIFDSEAK.D	Y113	sp|Q8K4R4|PITC1_MOUSE	Cytoplasmic phosphatidylinositol transfer protein 1 OS=Mus musculus OX=10090 GN=Pitpnc1 PE=1 SV=1	Pitpnc1
	K.Y*EDNKGS*NDSIFDSEAK.D	Y113,S119	sp|Q8K4R4|PITC1_MOUSE	Cytoplasmic phosphatidylinositol transfer protein 1 OS=Mus musculus OX=10090 GN=Pitpnc1 PE=1 SV=1	Pitpnc1
	K.Y*EDNKGSNDS*IFDSEAK.D	Y113,S122	sp|Q8K4R4|PITC1_MOUSE	Cytoplasmic phosphatidylinositol transfer protein 1 OS=Mus musculus OX=10090 GN=Pitpnc1 PE=1 SV=1	Pitpnc1
	K.Y*EDNKGSNDSIFDS*EAK.D	Y113,S126	sp|Q8K4R4|PITC1_MOUSE	Cytoplasmic phosphatidylinositol transfer protein 1 OS=Mus musculus OX=10090 GN=Pitpnc1 PE=1 SV=1	Pitpnc1
	R.ATNEKGS*ER.M	S237	sp|Q8K4R9|DLGP5_MOUSE	Disks large-associated protein 5 OS=Mus musculus OX=10090 GN=Dlgap5 PE=1 SV=2	Dlgap5
	R.NPS*PGM@SAK.N	S1057	sp|Q8K4S1|PLCE1_MOUSE	1-phosphatidylinositol 4,5-bisphosphate phosphodiesterase epsilon-1 OS=Mus musculus OX=10090 GN=Plce1 PE=1 SV=3	Plce1
	R.NPSPGM@S*AK.N	S1061	sp|Q8K4S1|PLCE1_MOUSE	1-phosphatidylinositol 4,5-bisphosphate phosphodiesterase epsilon-1 OS=Mus musculus OX=10090 GN=Plce1 PE=1 SV=3	Plce1
	R.S*GSDPQDVNEQEESEANVITNPPNPLHSR.R	S1116	sp|Q8K4S1|PLCE1_MOUSE	1-phosphatidylinositol 4,5-bisphosphate phosphodiesterase epsilon-1 OS=Mus musculus OX=10090 GN=Plce1 PE=1 SV=3	Plce1
	R.SGS*DPQDVNEQEESEANVITNPPNPLHSR.R	S1118	sp|Q8K4S1|PLCE1_MOUSE	1-phosphatidylinositol 4,5-bisphosphate phosphodiesterase epsilon-1 OS=Mus musculus OX=10090 GN=Plce1 PE=1 SV=3	Plce1
	R.SGSDPQDVNEQEES*EANVITNPPNPLHSR.R	S1129	sp|Q8K4S1|PLCE1_MOUSE	1-phosphatidylinositol 4,5-bisphosphate phosphodiesterase epsilon-1 OS=Mus musculus OX=10090 GN=Plce1 PE=1 SV=3	Plce1
	K.VLPGIQLEM@EDSPM@DVS*PAGSQPR.I	S163	sp|Q8K4S1|PLCE1_MOUSE	1-phosphatidylinositol 4,5-bisphosphate phosphodiesterase epsilon-1 OS=Mus musculus OX=10090 GN=Plce1 PE=1 SV=3	Plce1
	K.FPGLS*TLNSSGSSR.G	S1662	sp|Q8K4S1|PLCE1_MOUSE	1-phosphatidylinositol 4,5-bisphosphate phosphodiesterase epsilon-1 OS=Mus musculus OX=10090 GN=Plce1 PE=1 SV=3	Plce1
	K.FPGLSTLNS*SGSSR.G	S1666	sp|Q8K4S1|PLCE1_MOUSE	1-phosphatidylinositol 4,5-bisphosphate phosphodiesterase epsilon-1 OS=Mus musculus OX=10090 GN=Plce1 PE=1 SV=3	Plce1
	R.M@S*PGETAPFNR.T	S1690	sp|Q8K4S1|PLCE1_MOUSE	1-phosphatidylinositol 4,5-bisphosphate phosphodiesterase epsilon-1 OS=Mus musculus OX=10090 GN=Plce1 PE=1 SV=3	Plce1
	R.MS*PGETAPFNR.T	S1690	sp|Q8K4S1|PLCE1_MOUSE	1-phosphatidylinositol 4,5-bisphosphate phosphodiesterase epsilon-1 OS=Mus musculus OX=10090 GN=Plce1 PE=1 SV=3	Plce1
	R.SGLLS*SFGGSTGR.I	S482	sp|Q8K4S1|PLCE1_MOUSE	1-phosphatidylinositol 4,5-bisphosphate phosphodiesterase epsilon-1 OS=Mus musculus OX=10090 GN=Plce1 PE=1 SV=3	Plce1
	R.SGLLSSFGGS*TGR.I	S487	sp|Q8K4S1|PLCE1_MOUSE	1-phosphatidylinositol 4,5-bisphosphate phosphodiesterase epsilon-1 OS=Mus musculus OX=10090 GN=Plce1 PE=1 SV=3	Plce1
	R.GESGEVT%DDEM@ATR.K	T1097	sp|Q8K4S1|PLCE1_MOUSE	1-phosphatidylinositol 4,5-bisphosphate phosphodiesterase epsilon-1 OS=Mus musculus OX=10090 GN=Plce1 PE=1 SV=3	Plce1
	K.DLQYS*LNSLSNK.T	S87	sp|Q8K4T1|SIA8F_MOUSE	Alpha-2,8-sialyltransferase 8F OS=Mus musculus OX=10090 GN=St8sia6 PE=1 SV=1	St8sia6
	K.DLQYSLNS*LSNK.T	S90	sp|Q8K4T1|SIA8F_MOUSE	Alpha-2,8-sialyltransferase 8F OS=Mus musculus OX=10090 GN=St8sia6 PE=1 SV=1	St8sia6
	K.DLQYSLNSLS*NK.T	S92	sp|Q8K4T1|SIA8F_MOUSE	Alpha-2,8-sialyltransferase 8F OS=Mus musculus OX=10090 GN=St8sia6 PE=1 SV=1	St8sia6
	K.DLQY*SLNSLSNK.T	Y86	sp|Q8K4T1|SIA8F_MOUSE	Alpha-2,8-sialyltransferase 8F OS=Mus musculus OX=10090 GN=St8sia6 PE=1 SV=1	St8sia6
	K.QS*ETS*IHQYLVDESAISRPPPSAR.A	S23,S26	sp|Q8K4T3|STRAB_MOUSE	STE20-related kinase adapter protein beta OS=Mus musculus OX=10090 GN=Stradb PE=2 SV=1	Stradb
	K.QSETS*IHQYLVDESAISRPPPSAR.A	S26	sp|Q8K4T3|STRAB_MOUSE	STE20-related kinase adapter protein beta OS=Mus musculus OX=10090 GN=Stradb PE=2 SV=1	Stradb
	K.GPPYS*PLDVSIFPQSDSR.M	S287	sp|Q8K4T3|STRAB_MOUSE	STE20-related kinase adapter protein beta OS=Mus musculus OX=10090 GN=Stradb PE=2 SV=1	Stradb
	K.GPPYSPLDVSIFPQS*DSR.M	S297	sp|Q8K4T3|STRAB_MOUSE	STE20-related kinase adapter protein beta OS=Mus musculus OX=10090 GN=Stradb PE=2 SV=1	Stradb
	R.M@RNSQSGVDS*GIGESVLVSTGTHTVNSDR.L	S310	sp|Q8K4T3|STRAB_MOUSE	STE20-related kinase adapter protein beta OS=Mus musculus OX=10090 GN=Stradb PE=2 SV=1	Stradb
	K.QSET%S*IHQYLVDESAISRPPPSAR.A	T25,S26	sp|Q8K4T3|STRAB_MOUSE	STE20-related kinase adapter protein beta OS=Mus musculus OX=10090 GN=Stradb PE=2 SV=1	Stradb
	R.LHT%PSTK.T	T332	sp|Q8K4T3|STRAB_MOUSE	STE20-related kinase adapter protein beta OS=Mus musculus OX=10090 GN=Stradb PE=2 SV=1	Stradb
	R.LHT%PS*TK.T	T332,S334	sp|Q8K4T3|STRAB_MOUSE	STE20-related kinase adapter protein beta OS=Mus musculus OX=10090 GN=Stradb PE=2 SV=1	Stradb
	K.IT%NLES*CTEER.L	T91,S95	sp|Q8K4T3|STRAB_MOUSE	STE20-related kinase adapter protein beta OS=Mus musculus OX=10090 GN=Stradb PE=2 SV=1	Stradb
	K.QSETSIHQY*LVDESAISRPPPSAR.A	Y30	sp|Q8K4T3|STRAB_MOUSE	STE20-related kinase adapter protein beta OS=Mus musculus OX=10090 GN=Stradb PE=2 SV=1	Stradb
	R.LGILGNS*K.V	S118	sp|Q8K4X7|PLCD_MOUSE	1-acyl-sn-glycerol-3-phosphate acyltransferase delta OS=Mus musculus OX=10090 GN=Agpat4 PE=1 SV=1	Agpat4
	K.S*AS*ETSTPEHQGGGLLR.S	S190,S192	sp|Q8K4Z2|FNDC5_MOUSE	Fibronectin type III domain-containing protein 5 OS=Mus musculus OX=10090 GN=Fndc5 PE=1 SV=1	Fndc5
	K.S*AS*ET%STPEHQGGGLLR.S	S190,S192,T194	sp|Q8K4Z2|FNDC5_MOUSE	Fibronectin type III domain-containing protein 5 OS=Mus musculus OX=10090 GN=Fndc5 PE=1 SV=1	Fndc5
	K.S*ASETS*TPEHQGGGLLR.S	S190,S195	sp|Q8K4Z2|FNDC5_MOUSE	Fibronectin type III domain-containing protein 5 OS=Mus musculus OX=10090 GN=Fndc5 PE=1 SV=1	Fndc5
	K.SAS*ETSTPEHQGGGLLR.S	S192	sp|Q8K4Z2|FNDC5_MOUSE	Fibronectin type III domain-containing protein 5 OS=Mus musculus OX=10090 GN=Fndc5 PE=1 SV=1	Fndc5
	K.SAS*ETS*TPEHQGGGLLR.S	S192,S195	sp|Q8K4Z2|FNDC5_MOUSE	Fibronectin type III domain-containing protein 5 OS=Mus musculus OX=10090 GN=Fndc5 PE=1 SV=1	Fndc5
	K.SAS*ET%STPEHQGGGLLR.S	S192,T194	sp|Q8K4Z2|FNDC5_MOUSE	Fibronectin type III domain-containing protein 5 OS=Mus musculus OX=10090 GN=Fndc5 PE=1 SV=1	Fndc5
	K.SAS*ET%S*TPEHQGGGLLR.S	S192,T194,S195	sp|Q8K4Z2|FNDC5_MOUSE	Fibronectin type III domain-containing protein 5 OS=Mus musculus OX=10090 GN=Fndc5 PE=1 SV=1	Fndc5
	K.SASETS*T%PEHQGGGLLR.S	S195,T196	sp|Q8K4Z2|FNDC5_MOUSE	Fibronectin type III domain-containing protein 5 OS=Mus musculus OX=10090 GN=Fndc5 PE=1 SV=1	Fndc5
	K.SASET%S*TPEHQGGGLLR.S	T194,S195	sp|Q8K4Z2|FNDC5_MOUSE	Fibronectin type III domain-containing protein 5 OS=Mus musculus OX=10090 GN=Fndc5 PE=1 SV=1	Fndc5
	K.SASET%S*T%PEHQGGGLLR.S	T194,S195,T196	sp|Q8K4Z2|FNDC5_MOUSE	Fibronectin type III domain-containing protein 5 OS=Mus musculus OX=10090 GN=Fndc5 PE=1 SV=1	Fndc5
	K.SASETST%PEHQGGGLLR.S	T196	sp|Q8K4Z2|FNDC5_MOUSE	Fibronectin type III domain-containing protein 5 OS=Mus musculus OX=10090 GN=Fndc5 PE=1 SV=1	Fndc5
	K.GNPS*GIQPDLLISLTAPK.K	S225	sp|Q8K4Z3|NNRE_MOUSE	NAD(P)H-hydrate epimerase OS=Mus musculus OX=10090 GN=Naxe PE=1 SV=1	Naxe
	R.RGS*ETM@AGAAVK.Y	S43	sp|Q8K4Z3|NNRE_MOUSE	NAD(P)H-hydrate epimerase OS=Mus musculus OX=10090 GN=Naxe PE=1 SV=1	Naxe
	R.RGS*ETMAGAAVK.Y	S43	sp|Q8K4Z3|NNRE_MOUSE	NAD(P)H-hydrate epimerase OS=Mus musculus OX=10090 GN=Naxe PE=1 SV=1	Naxe
	R.RGSET%M@AGAAVK.Y	T45	sp|Q8K4Z3|NNRE_MOUSE	NAD(P)H-hydrate epimerase OS=Mus musculus OX=10090 GN=Naxe PE=1 SV=1	Naxe
	R.RGSET%MAGAAVK.Y	T45	sp|Q8K4Z3|NNRE_MOUSE	NAD(P)H-hydrate epimerase OS=Mus musculus OX=10090 GN=Naxe PE=1 SV=1	Naxe
	K.KYQLNLPSYPDTECVY*RLQ.-	Y279	sp|Q8K4Z3|NNRE_MOUSE	NAD(P)H-hydrate epimerase OS=Mus musculus OX=10090 GN=Naxe PE=1 SV=1	Naxe
	K.FGES*EEVEM@EVESDEEDQEK.A	S320	sp|Q8K4Z5|SF3A1_MOUSE	Splicing factor 3A subunit 1 OS=Mus musculus OX=10090 GN=Sf3a1 PE=1 SV=1	Sf3a1
	K.FGES*EEVEMEVESDEEDQEK.A	S320	sp|Q8K4Z5|SF3A1_MOUSE	Splicing factor 3A subunit 1 OS=Mus musculus OX=10090 GN=Sf3a1 PE=1 SV=1	Sf3a1
	K.FGESEEVEM@EVES*DEEDQEK.A	S329	sp|Q8K4Z5|SF3A1_MOUSE	Splicing factor 3A subunit 1 OS=Mus musculus OX=10090 GN=Sf3a1 PE=1 SV=1	Sf3a1
	K.FGESEEVEMEVES*DEEDQEK.A	S329	sp|Q8K4Z5|SF3A1_MOUSE	Splicing factor 3A subunit 1 OS=Mus musculus OX=10090 GN=Sf3a1 PE=1 SV=1	Sf3a1
	K.AEETPS*QLDQDTQVQDM@DEGSDDEEEGQK.V	S342	sp|Q8K4Z5|SF3A1_MOUSE	Splicing factor 3A subunit 1 OS=Mus musculus OX=10090 GN=Sf3a1 PE=1 SV=1	Sf3a1
	K.AEETPS*QLDQDTQVQDMDEGSDDEEEGQK.V	S342	sp|Q8K4Z5|SF3A1_MOUSE	Splicing factor 3A subunit 1 OS=Mus musculus OX=10090 GN=Sf3a1 PE=1 SV=1	Sf3a1
	K.AEETPSQLDQDTQVQDM@DEGS*DDEEEGQK.V	S357	sp|Q8K4Z5|SF3A1_MOUSE	Splicing factor 3A subunit 1 OS=Mus musculus OX=10090 GN=Sf3a1 PE=1 SV=1	Sf3a1
	K.AEETPSQLDQDTQVQDMDEGS*DDEEEGQK.V	S357	sp|Q8K4Z5|SF3A1_MOUSE	Splicing factor 3A subunit 1 OS=Mus musculus OX=10090 GN=Sf3a1 PE=1 SV=1	Sf3a1
	K.AEETPSQLDQDT%QVQDM@DEGSDDEEEGQK.V	T348	sp|Q8K4Z5|SF3A1_MOUSE	Splicing factor 3A subunit 1 OS=Mus musculus OX=10090 GN=Sf3a1 PE=1 SV=1	Sf3a1
	K.AEETPSQLDQDT%QVQDMDEGSDDEEEGQK.V	T348	sp|Q8K4Z5|SF3A1_MOUSE	Splicing factor 3A subunit 1 OS=Mus musculus OX=10090 GN=Sf3a1 PE=1 SV=1	Sf3a1
	R.EKQSDDEVY*APGLDIESSLK.Q	Y454	sp|Q8K4Z5|SF3A1_MOUSE	Splicing factor 3A subunit 1 OS=Mus musculus OX=10090 GN=Sf3a1 PE=1 SV=1	Sf3a1
	K.ET%NGLMT%VT%KMAEYDLQR.D	T482,T487,T489	sp|Q8K4Z6|GPC6A_MOUSE	G-protein coupled receptor family C group 6 member A OS=Mus musculus OX=10090 GN=Gprc6a PE=1 SV=1	Gprc6a
	K.ETNGLM@T%VT%KMAEYDLQR.D	T487,T489	sp|Q8K4Z6|GPC6A_MOUSE	G-protein coupled receptor family C group 6 member A OS=Mus musculus OX=10090 GN=Gprc6a PE=1 SV=1	Gprc6a
	K.ETNGLMT%VT%KMAEY*DLQR.D	T487,T489,Y494	sp|Q8K4Z6|GPC6A_MOUSE	G-protein coupled receptor family C group 6 member A OS=Mus musculus OX=10090 GN=Gprc6a PE=1 SV=1	Gprc6a
	R.DERAALASVGHLYGPY*GK.E	Y182	sp|Q8K557|ONEC3_MOUSE	One cut domain family member 3 OS=Mus musculus OX=10090 GN=Onecut3 PE=1 SV=2	Onecut3
	R.S*SDSGLPSDIPHVR.L	S228	sp|Q8K558|TRML1_MOUSE	Trem-like transcript 1 protein OS=Mus musculus OX=10090 GN=Treml1 PE=1 SV=2	Treml1
	R.SS*DSGLPSDIPHVR.L	S229	sp|Q8K558|TRML1_MOUSE	Trem-like transcript 1 protein OS=Mus musculus OX=10090 GN=Treml1 PE=1 SV=2	Treml1
	K.SVTYAT%VVFPGGDK.G	T288	sp|Q8K558|TRML1_MOUSE	Trem-like transcript 1 protein OS=Mus musculus OX=10090 GN=Treml1 PE=1 SV=2	Treml1
	-.SVTY*ATVVFPGGDK.G	Y286	sp|Q8K558|TRML1_MOUSE	Trem-like transcript 1 protein OS=Mus musculus OX=10090 GN=Treml1 PE=1 SV=2	Treml1
	K.ELM@TYFQPS*AIR.C	S1040	sp|Q8K561|OTOAN_MOUSE	Otoancorin OS=Mus musculus OX=10090 GN=Otoa PE=2 SV=1	Otoa
	K.ELM@T%YFQPSAIR.C	T1035	sp|Q8K561|OTOAN_MOUSE	Otoancorin OS=Mus musculus OX=10090 GN=Otoa PE=2 SV=1	Otoa
	K.ELMT%YFQPSAIR.C	T1035	sp|Q8K561|OTOAN_MOUSE	Otoancorin OS=Mus musculus OX=10090 GN=Otoa PE=2 SV=1	Otoa
	K.ELMTY*FQPSAIR.C	Y1036	sp|Q8K561|OTOAN_MOUSE	Otoancorin OS=Mus musculus OX=10090 GN=Otoa PE=2 SV=1	Otoa
	R.S*GIIIGAEGDPPK.S	S266	sp|Q8K596|NAC2_MOUSE	Sodium/calcium exchanger 2 OS=Mus musculus OX=10090 GN=Slc8a2 PE=1 SV=1	Slc8a2
	K.S*IELDGTFVGTEVPGELGALGTGPAEAR.E	S279	sp|Q8K596|NAC2_MOUSE	Sodium/calcium exchanger 2 OS=Mus musculus OX=10090 GN=Slc8a2 PE=1 SV=1	Slc8a2
	K.RGIS*ALLLNQGNGDK.K	S622	sp|Q8K596|NAC2_MOUSE	Sodium/calcium exchanger 2 OS=Mus musculus OX=10090 GN=Slc8a2 PE=1 SV=1	Slc8a2
	K.RGIS*ALLLNQGNGDKK.I	S622	sp|Q8K596|NAC2_MOUSE	Sodium/calcium exchanger 2 OS=Mus musculus OX=10090 GN=Slc8a2 PE=1 SV=1	Slc8a2
	R.GIS*ALLLNQGNGDK.K	S622	sp|Q8K596|NAC2_MOUSE	Sodium/calcium exchanger 2 OS=Mus musculus OX=10090 GN=Slc8a2 PE=1 SV=1	Slc8a2
	R.GIS*ALLLNQGNGDKK.I	S622	sp|Q8K596|NAC2_MOUSE	Sodium/calcium exchanger 2 OS=Mus musculus OX=10090 GN=Slc8a2 PE=1 SV=1	Slc8a2
	K.SIELDGT%FVGTEVPGELGALGTGPAEAR.E	T285	sp|Q8K596|NAC2_MOUSE	Sodium/calcium exchanger 2 OS=Mus musculus OX=10090 GN=Slc8a2 PE=1 SV=1	Slc8a2
	K.SIELDGTFVGT%EVPGELGALGTGPAEAR.E	T289	sp|Q8K596|NAC2_MOUSE	Sodium/calcium exchanger 2 OS=Mus musculus OX=10090 GN=Slc8a2 PE=1 SV=1	Slc8a2
	K.SIELDGTFVGTEVPGELGALGT%GPAEAR.E	T300	sp|Q8K596|NAC2_MOUSE	Sodium/calcium exchanger 2 OS=Mus musculus OX=10090 GN=Slc8a2 PE=1 SV=1	Slc8a2
	K.KTNLALVIGT%HSWR.E	T688	sp|Q8K596|NAC2_MOUSE	Sodium/calcium exchanger 2 OS=Mus musculus OX=10090 GN=Slc8a2 PE=1 SV=1	Slc8a2
	K.TNLALVIGT%HSWR.E	T688	sp|Q8K596|NAC2_MOUSE	Sodium/calcium exchanger 2 OS=Mus musculus OX=10090 GN=Slc8a2 PE=1 SV=1	Slc8a2
	K.AGSDY*EYSEGTLVFKPGETQK.D	Y444	sp|Q8K596|NAC2_MOUSE	Sodium/calcium exchanger 2 OS=Mus musculus OX=10090 GN=Slc8a2 PE=1 SV=1	Slc8a2
	R.TEDGSAKAGSDY*EYSEGTLVFKPGETQK.D	Y444	sp|Q8K596|NAC2_MOUSE	Sodium/calcium exchanger 2 OS=Mus musculus OX=10090 GN=Slc8a2 PE=1 SV=1	Slc8a2
	K.RGIS*GNGDK.K	S622	sp|Q8K596-2|NAC2_MOUSE	Isoform 2 of Sodium/calcium exchanger 2 OS=Mus musculus OX=10090 GN=Slc8a2	Slc8a2
	K.EEGS*EQAPVMSEDELVSIIDGVLR.D	S105	sp|Q8K5B2|MCFD2_MOUSE	Multiple coagulation factor deficiency protein 2 homolog OS=Mus musculus OX=10090 GN=Mcfd2 PE=1 SV=1	Mcfd2
	K.EEGSEQAPVM@S*EDELVSIIDGVLR.D	S112	sp|Q8K5B2|MCFD2_MOUSE	Multiple coagulation factor deficiency protein 2 homolog OS=Mus musculus OX=10090 GN=Mcfd2 PE=1 SV=1	Mcfd2
	K.EEGSEQAPVMSEDELVS*IIDGVLR.D	S118	sp|Q8K5B2|MCFD2_MOUSE	Multiple coagulation factor deficiency protein 2 homolog OS=Mus musculus OX=10090 GN=Mcfd2 PE=1 SV=1	Mcfd2
	R.GHGHS*DEEDEEQPR.H	S100	sp|Q8N7N5|DCAF8_MOUSE	DDB1- and CUL4-associated factor 8 OS=Mus musculus OX=10090 GN=Dcaf8 PE=1 SV=1	Dcaf8
	K.RAS*RDQDSSDDER.A	S118	sp|Q8N7N5|DCAF8_MOUSE	DDB1- and CUL4-associated factor 8 OS=Mus musculus OX=10090 GN=Dcaf8 PE=1 SV=1	Dcaf8
	R.DQDS*S*DDERALEDWVSSETTALPRPR.W	S123,S124	sp|Q8N7N5|DCAF8_MOUSE	DDB1- and CUL4-associated factor 8 OS=Mus musculus OX=10090 GN=Dcaf8 PE=1 SV=1	Dcaf8
	R.DQDSSDDERALEDWVS*S*ETTALPRPR.W	S135,S136	sp|Q8N7N5|DCAF8_MOUSE	DDB1- and CUL4-associated factor 8 OS=Mus musculus OX=10090 GN=Dcaf8 PE=1 SV=1	Dcaf8
	R.DQDSSDDERALEDWVSS*ETTALPRPR.W	S136	sp|Q8N7N5|DCAF8_MOUSE	DDB1- and CUL4-associated factor 8 OS=Mus musculus OX=10090 GN=Dcaf8 PE=1 SV=1	Dcaf8
	R.TDLANGSLSS*SPEEM@SGAEEGR.E	S22	sp|Q8N7N5|DCAF8_MOUSE	DDB1- and CUL4-associated factor 8 OS=Mus musculus OX=10090 GN=Dcaf8 PE=1 SV=1	Dcaf8
	R.TDLANGSLSS*S*PEEM@SGAEEGR.E	S22,S23	sp|Q8N7N5|DCAF8_MOUSE	DDB1- and CUL4-associated factor 8 OS=Mus musculus OX=10090 GN=Dcaf8 PE=1 SV=1	Dcaf8
	R.TDLANGSLSSS*PEEM@SGAEEGR.E	S23	sp|Q8N7N5|DCAF8_MOUSE	DDB1- and CUL4-associated factor 8 OS=Mus musculus OX=10090 GN=Dcaf8 PE=1 SV=1	Dcaf8
	R.TDLANGSLSSSPEEM@S*GAEEGR.E	S28	sp|Q8N7N5|DCAF8_MOUSE	DDB1- and CUL4-associated factor 8 OS=Mus musculus OX=10090 GN=Dcaf8 PE=1 SV=1	Dcaf8
	R.T%DLANGSLSSSPEEM@SGAEEGR.E	T13	sp|Q8N7N5|DCAF8_MOUSE	DDB1- and CUL4-associated factor 8 OS=Mus musculus OX=10090 GN=Dcaf8 PE=1 SV=1	Dcaf8
	R.GTDT%ESSGEEK.D	T70	sp|Q8N7N5|DCAF8_MOUSE	DDB1- and CUL4-associated factor 8 OS=Mus musculus OX=10090 GN=Dcaf8 PE=1 SV=1	Dcaf8
	K.GTENGVENPNRIDS*PPK.K	S354	sp|Q8QZR0|TR1L1_MOUSE	Translocating chain-associated membrane protein 1-like 1 OS=Mus musculus OX=10090 GN=Tram1l1 PE=2 SV=1	Tram1l1
	R.KGTENGVENPNRIDS*PPK.K	S354	sp|Q8QZR0|TR1L1_MOUSE	Translocating chain-associated membrane protein 1-like 1 OS=Mus musculus OX=10090 GN=Tram1l1 PE=2 SV=1	Tram1l1
	K.LADLEEESES*WDNSEAEEEEK.A	S298	sp|Q8QZS3|FLCN_MOUSE	Folliculin OS=Mus musculus OX=10090 GN=Flcn PE=1 SV=1	Flcn
	R.TLFCTEVLHAPLPQGAGSGDS*PDQVEQAEEEEGGIQM@SSR.V	S38	sp|Q8QZS3|FLCN_MOUSE	Folliculin OS=Mus musculus OX=10090 GN=Flcn PE=1 SV=1	Flcn
	K.S*HLM@STVRSPTATESR.S	S563	sp|Q8QZS3|FLCN_MOUSE	Folliculin OS=Mus musculus OX=10090 GN=Flcn PE=1 SV=1	Flcn
	K.SHLM@S*TVRSPTATESR.S	S567	sp|Q8QZS3|FLCN_MOUSE	Folliculin OS=Mus musculus OX=10090 GN=Flcn PE=1 SV=1	Flcn
	K.SHLM@STVRS*PTATESR.S	S571	sp|Q8QZS3|FLCN_MOUSE	Folliculin OS=Mus musculus OX=10090 GN=Flcn PE=1 SV=1	Flcn
	R.SPTATES*R.S	S577	sp|Q8QZS3|FLCN_MOUSE	Folliculin OS=Mus musculus OX=10090 GN=Flcn PE=1 SV=1	Flcn
	R.AHS*PAEGASSESSSPGPK.K	S62	sp|Q8QZS3|FLCN_MOUSE	Folliculin OS=Mus musculus OX=10090 GN=Flcn PE=1 SV=1	Flcn
	R.AHS*PAEGASS*ESSSPGPK.K	S62,S69	sp|Q8QZS3|FLCN_MOUSE	Folliculin OS=Mus musculus OX=10090 GN=Flcn PE=1 SV=1	Flcn
	R.AHS*PAEGASSES*SSPGPK.K	S62,S71	sp|Q8QZS3|FLCN_MOUSE	Folliculin OS=Mus musculus OX=10090 GN=Flcn PE=1 SV=1	Flcn
	R.AHS*PAEGASSESS*SPGPK.K	S62,S72	sp|Q8QZS3|FLCN_MOUSE	Folliculin OS=Mus musculus OX=10090 GN=Flcn PE=1 SV=1	Flcn
	R.AHS*PAEGASSESSS*PGPK.K	S62,S73	sp|Q8QZS3|FLCN_MOUSE	Folliculin OS=Mus musculus OX=10090 GN=Flcn PE=1 SV=1	Flcn
	R.AHSPAEGAS*S*ESSSPGPK.K	S68,S69	sp|Q8QZS3|FLCN_MOUSE	Folliculin OS=Mus musculus OX=10090 GN=Flcn PE=1 SV=1	Flcn
	R.AHSPAEGASS*ESSSPGPK.K	S69	sp|Q8QZS3|FLCN_MOUSE	Folliculin OS=Mus musculus OX=10090 GN=Flcn PE=1 SV=1	Flcn
	R.AHSPAEGASSES*SS*PGPK.K	S71,S73	sp|Q8QZS3|FLCN_MOUSE	Folliculin OS=Mus musculus OX=10090 GN=Flcn PE=1 SV=1	Flcn
	R.AHSPAEGASSESS*SPGPK.K	S72	sp|Q8QZS3|FLCN_MOUSE	Folliculin OS=Mus musculus OX=10090 GN=Flcn PE=1 SV=1	Flcn
	R.AHSPAEGASSESSS*PGPKK.S	S73	sp|Q8QZS3|FLCN_MOUSE	Folliculin OS=Mus musculus OX=10090 GN=Flcn PE=1 SV=1	Flcn
	K.SHLM@ST%VRSPTATESR.S	T568	sp|Q8QZS3|FLCN_MOUSE	Folliculin OS=Mus musculus OX=10090 GN=Flcn PE=1 SV=1	Flcn
	K.SHLMST%VRSPTATESR.S	T568	sp|Q8QZS3|FLCN_MOUSE	Folliculin OS=Mus musculus OX=10090 GN=Flcn PE=1 SV=1	Flcn
	R.SPT%ATESR.S	T573	sp|Q8QZS3|FLCN_MOUSE	Folliculin OS=Mus musculus OX=10090 GN=Flcn PE=1 SV=1	Flcn
	K.ETDGAPS*GPGPR.Q	S129	sp|Q8QZT2|CCSAP_MOUSE	Centriole, cilia and spindle-associated protein OS=Mus musculus OX=10090 GN=Ccsap PE=1 SV=1	Ccsap
	K.TKETDGAPS*GPGPR.Q	S129	sp|Q8QZT2|CCSAP_MOUSE	Centriole, cilia and spindle-associated protein OS=Mus musculus OX=10090 GN=Ccsap PE=1 SV=1	Ccsap
	R.QQPS*ALCAR.G	S138	sp|Q8QZT2|CCSAP_MOUSE	Centriole, cilia and spindle-associated protein OS=Mus musculus OX=10090 GN=Ccsap PE=1 SV=1	Ccsap
	R.QQPS*ALCARGSK.-	S138	sp|Q8QZT2|CCSAP_MOUSE	Centriole, cilia and spindle-associated protein OS=Mus musculus OX=10090 GN=Ccsap PE=1 SV=1	Ccsap
	R.QQPS*ALCARGS*K.-	S138,S145	sp|Q8QZT2|CCSAP_MOUSE	Centriole, cilia and spindle-associated protein OS=Mus musculus OX=10090 GN=Ccsap PE=1 SV=1	Ccsap
	R.QQPSALCARGS*K.-	S145	sp|Q8QZT2|CCSAP_MOUSE	Centriole, cilia and spindle-associated protein OS=Mus musculus OX=10090 GN=Ccsap PE=1 SV=1	Ccsap
	K.ATRS*PQRS*TSK.I	S151,S155	sp|Q8QZT2|CCSAP_MOUSE	Centriole, cilia and spindle-associated protein OS=Mus musculus OX=10090 GN=Ccsap PE=1 SV=1	Ccsap
	R.QMDM@GS*QK.T	S180	sp|Q8QZT2|CCSAP_MOUSE	Centriole, cilia and spindle-associated protein OS=Mus musculus OX=10090 GN=Ccsap PE=1 SV=1	Ccsap
	R.QMDMGS*QK.T	S180	sp|Q8QZT2|CCSAP_MOUSE	Centriole, cilia and spindle-associated protein OS=Mus musculus OX=10090 GN=Ccsap PE=1 SV=1	Ccsap
	K.THNVCAS*ASVHEIHESALR.A	S189	sp|Q8QZT2|CCSAP_MOUSE	Centriole, cilia and spindle-associated protein OS=Mus musculus OX=10090 GN=Ccsap PE=1 SV=1	Ccsap
	K.THNVCAS*AS*VHEIHESALR.A	S189,S191	sp|Q8QZT2|CCSAP_MOUSE	Centriole, cilia and spindle-associated protein OS=Mus musculus OX=10090 GN=Ccsap PE=1 SV=1	Ccsap
	K.THNVCASAS*VHEIHESALR.A	S191	sp|Q8QZT2|CCSAP_MOUSE	Centriole, cilia and spindle-associated protein OS=Mus musculus OX=10090 GN=Ccsap PE=1 SV=1	Ccsap
	K.THNVCASASVHEIHES*ALR.A	S198	sp|Q8QZT2|CCSAP_MOUSE	Centriole, cilia and spindle-associated protein OS=Mus musculus OX=10090 GN=Ccsap PE=1 SV=1	Ccsap
	R.AHS*VDVEK.N	S222	sp|Q8QZT2|CCSAP_MOUSE	Centriole, cilia and spindle-associated protein OS=Mus musculus OX=10090 GN=Ccsap PE=1 SV=1	Ccsap
	R.AHS*VDVEKNQR.V	S222	sp|Q8QZT2|CCSAP_MOUSE	Centriole, cilia and spindle-associated protein OS=Mus musculus OX=10090 GN=Ccsap PE=1 SV=1	Ccsap
	R.QRAHS*VDVEK.N	S222	sp|Q8QZT2|CCSAP_MOUSE	Centriole, cilia and spindle-associated protein OS=Mus musculus OX=10090 GN=Ccsap PE=1 SV=1	Ccsap
	R.LLEQAHAPWLWDAWGPDS*PSDSSASPSPAPR.G	S56	sp|Q8QZT2|CCSAP_MOUSE	Centriole, cilia and spindle-associated protein OS=Mus musculus OX=10090 GN=Ccsap PE=1 SV=1	Ccsap
	R.LLEQAHAPWLWDAWGPDS*PSDSS*ASPSPAPR.G	S56,S61	sp|Q8QZT2|CCSAP_MOUSE	Centriole, cilia and spindle-associated protein OS=Mus musculus OX=10090 GN=Ccsap PE=1 SV=1	Ccsap
	R.LLEQAHAPWLWDAWGPDSPS*DSSASPSPAPR.G	S58	sp|Q8QZT2|CCSAP_MOUSE	Centriole, cilia and spindle-associated protein OS=Mus musculus OX=10090 GN=Ccsap PE=1 SV=1	Ccsap
	R.GALGEPS*APSAR.E	S76	sp|Q8QZT2|CCSAP_MOUSE	Centriole, cilia and spindle-associated protein OS=Mus musculus OX=10090 GN=Ccsap PE=1 SV=1	Ccsap
	R.GALGEPS*APSAREEEQPVGER.G	S76	sp|Q8QZT2|CCSAP_MOUSE	Centriole, cilia and spindle-associated protein OS=Mus musculus OX=10090 GN=Ccsap PE=1 SV=1	Ccsap
	R.GALGEPS*APS*AR.E	S76,S79	sp|Q8QZT2|CCSAP_MOUSE	Centriole, cilia and spindle-associated protein OS=Mus musculus OX=10090 GN=Ccsap PE=1 SV=1	Ccsap
	R.GALGEPS*APS*AREEEQPVGER.G	S76,S79	sp|Q8QZT2|CCSAP_MOUSE	Centriole, cilia and spindle-associated protein OS=Mus musculus OX=10090 GN=Ccsap PE=1 SV=1	Ccsap
	R.GALGEPSAPS*AR.E	S79	sp|Q8QZT2|CCSAP_MOUSE	Centriole, cilia and spindle-associated protein OS=Mus musculus OX=10090 GN=Ccsap PE=1 SV=1	Ccsap
	R.GALGEPSAPS*AREEEQPVGER.G	S79	sp|Q8QZT2|CCSAP_MOUSE	Centriole, cilia and spindle-associated protein OS=Mus musculus OX=10090 GN=Ccsap PE=1 SV=1	Ccsap
	K.ET%DGAPSGPGPR.Q	T124	sp|Q8QZT2|CCSAP_MOUSE	Centriole, cilia and spindle-associated protein OS=Mus musculus OX=10090 GN=Ccsap PE=1 SV=1	Ccsap
	K.TKET%DGAPSGPGPR.Q	T124	sp|Q8QZT2|CCSAP_MOUSE	Centriole, cilia and spindle-associated protein OS=Mus musculus OX=10090 GN=Ccsap PE=1 SV=1	Ccsap
	K.ATRSPQRST%S*K.I	T156,S157	sp|Q8QZT2|CCSAP_MOUSE	Centriole, cilia and spindle-associated protein OS=Mus musculus OX=10090 GN=Ccsap PE=1 SV=1	Ccsap
	R.GS*SAAAPPSSPPPGR.A	S10	sp|Q8QZV4|ST32C_MOUSE	Serine/threonine-protein kinase 32C OS=Mus musculus OX=10090 GN=Stk32c PE=1 SV=1	Stk32c
	R.RGS*SAAAPPSSPPPGR.A	S10	sp|Q8QZV4|ST32C_MOUSE	Serine/threonine-protein kinase 32C OS=Mus musculus OX=10090 GN=Stk32c PE=1 SV=1	Stk32c
	R.RGS*S*AAAPPSSPPPGR.A	S10,S11	sp|Q8QZV4|ST32C_MOUSE	Serine/threonine-protein kinase 32C OS=Mus musculus OX=10090 GN=Stk32c PE=1 SV=1	Stk32c
	R.RGS*SAAAPPS*SPPPGR.A	S10,S17	sp|Q8QZV4|ST32C_MOUSE	Serine/threonine-protein kinase 32C OS=Mus musculus OX=10090 GN=Stk32c PE=1 SV=1	Stk32c
	R.RGS*SAAAPPSS*PPPGR.A	S10,S18	sp|Q8QZV4|ST32C_MOUSE	Serine/threonine-protein kinase 32C OS=Mus musculus OX=10090 GN=Stk32c PE=1 SV=1	Stk32c
	R.GSS*AAAPPSSPPPGR.A	S11	sp|Q8QZV4|ST32C_MOUSE	Serine/threonine-protein kinase 32C OS=Mus musculus OX=10090 GN=Stk32c PE=1 SV=1	Stk32c
	R.RGSS*AAAPPSSPPPGR.A	S11	sp|Q8QZV4|ST32C_MOUSE	Serine/threonine-protein kinase 32C OS=Mus musculus OX=10090 GN=Stk32c PE=1 SV=1	Stk32c
	R.RGSS*AAAPPS*SPPPGR.A	S11,S17	sp|Q8QZV4|ST32C_MOUSE	Serine/threonine-protein kinase 32C OS=Mus musculus OX=10090 GN=Stk32c PE=1 SV=1	Stk32c
	R.RGSS*AAAPPSS*PPPGR.A	S11,S18	sp|Q8QZV4|ST32C_MOUSE	Serine/threonine-protein kinase 32C OS=Mus musculus OX=10090 GN=Stk32c PE=1 SV=1	Stk32c
	R.GSSAAAPPS*SPPPGR.A	S17	sp|Q8QZV4|ST32C_MOUSE	Serine/threonine-protein kinase 32C OS=Mus musculus OX=10090 GN=Stk32c PE=1 SV=1	Stk32c
	R.RGSSAAAPPS*SPPPGR.A	S17	sp|Q8QZV4|ST32C_MOUSE	Serine/threonine-protein kinase 32C OS=Mus musculus OX=10090 GN=Stk32c PE=1 SV=1	Stk32c
	R.RGSSAAAPPS*S*PPPGR.A	S17,S18	sp|Q8QZV4|ST32C_MOUSE	Serine/threonine-protein kinase 32C OS=Mus musculus OX=10090 GN=Stk32c PE=1 SV=1	Stk32c
	R.GSSAAAPPSS*PPPGR.A	S18	sp|Q8QZV4|ST32C_MOUSE	Serine/threonine-protein kinase 32C OS=Mus musculus OX=10090 GN=Stk32c PE=1 SV=1	Stk32c
	R.RGSSAAAPPSS*PPPGR.A	S18	sp|Q8QZV4|ST32C_MOUSE	Serine/threonine-protein kinase 32C OS=Mus musculus OX=10090 GN=Stk32c PE=1 SV=1	Stk32c
	R.ARPAGS*DVSPALPPPAASQPR.A	S29	sp|Q8QZV4|ST32C_MOUSE	Serine/threonine-protein kinase 32C OS=Mus musculus OX=10090 GN=Stk32c PE=1 SV=1	Stk32c
	R.ARPAGSDVS*PALPPPAASQPR.A	S32	sp|Q8QZV4|ST32C_MOUSE	Serine/threonine-protein kinase 32C OS=Mus musculus OX=10090 GN=Stk32c PE=1 SV=1	Stk32c
	R.ARPAGSDVSPALPPPAAS*QPR.A	S41	sp|Q8QZV4|ST32C_MOUSE	Serine/threonine-protein kinase 32C OS=Mus musculus OX=10090 GN=Stk32c PE=1 SV=1	Stk32c
	K.RM@S*M@SSISSGSAR.R	S69	sp|Q8QZV4|ST32C_MOUSE	Serine/threonine-protein kinase 32C OS=Mus musculus OX=10090 GN=Stk32c PE=1 SV=1	Stk32c
	K.RM@S*MSSISSGSAR.R	S69	sp|Q8QZV4|ST32C_MOUSE	Serine/threonine-protein kinase 32C OS=Mus musculus OX=10090 GN=Stk32c PE=1 SV=1	Stk32c
	K.RMS*M@SSISSGSAR.R	S69	sp|Q8QZV4|ST32C_MOUSE	Serine/threonine-protein kinase 32C OS=Mus musculus OX=10090 GN=Stk32c PE=1 SV=1	Stk32c
	K.RMS*MSSISSGSAR.R	S69	sp|Q8QZV4|ST32C_MOUSE	Serine/threonine-protein kinase 32C OS=Mus musculus OX=10090 GN=Stk32c PE=1 SV=1	Stk32c
	R.M@S*M@SSISSGSAR.R	S69	sp|Q8QZV4|ST32C_MOUSE	Serine/threonine-protein kinase 32C OS=Mus musculus OX=10090 GN=Stk32c PE=1 SV=1	Stk32c
	R.M@S*MSSISSGSAR.R	S69	sp|Q8QZV4|ST32C_MOUSE	Serine/threonine-protein kinase 32C OS=Mus musculus OX=10090 GN=Stk32c PE=1 SV=1	Stk32c
	R.MS*M@SSISSGSAR.R	S69	sp|Q8QZV4|ST32C_MOUSE	Serine/threonine-protein kinase 32C OS=Mus musculus OX=10090 GN=Stk32c PE=1 SV=1	Stk32c
	R.MS*MSSISSGSAR.R	S69	sp|Q8QZV4|ST32C_MOUSE	Serine/threonine-protein kinase 32C OS=Mus musculus OX=10090 GN=Stk32c PE=1 SV=1	Stk32c
	R.MSMSSISS*GSAR.R	S75	sp|Q8QZV4|ST32C_MOUSE	Serine/threonine-protein kinase 32C OS=Mus musculus OX=10090 GN=Stk32c PE=1 SV=1	Stk32c
	R.MSMSSISSGS*AR.R	S77	sp|Q8QZV4|ST32C_MOUSE	Serine/threonine-protein kinase 32C OS=Mus musculus OX=10090 GN=Stk32c PE=1 SV=1	Stk32c
	K.EEELYGDS*R.M	S269	sp|Q8QZV6|F161A_MOUSE	Protein FAM161A OS=Mus musculus OX=10090 GN=Fam161a PE=1 SV=1	Fam161a
	K.EEELY*GDSR.M	Y266	sp|Q8QZV6|F161A_MOUSE	Protein FAM161A OS=Mus musculus OX=10090 GN=Fam161a PE=1 SV=1	Fam161a
	K.EEELY*GDS*RM@LPK.V	Y266,S269	sp|Q8QZV6|F161A_MOUSE	Protein FAM161A OS=Mus musculus OX=10090 GN=Fam161a PE=1 SV=1	Fam161a
	K.DS*PDSPEPPNK.K	S623	sp|Q8QZV7|INT13_MOUSE	Integrator complex subunit 13 OS=Mus musculus OX=10090 GN=IntS13 PE=1 SV=2	IntS13
	K.EELAEAEVIKDS*PDSPEPPNK.K	S623	sp|Q8QZV7|INT13_MOUSE	Integrator complex subunit 13 OS=Mus musculus OX=10090 GN=IntS13 PE=1 SV=2	IntS13
	R.GKEELAEAEVIKDS*PDSPEPPNK.K	S623	sp|Q8QZV7|INT13_MOUSE	Integrator complex subunit 13 OS=Mus musculus OX=10090 GN=IntS13 PE=1 SV=2	IntS13
	R.GKEELAEAEVIKDS*PDS*PEPPNK.K	S623,S626	sp|Q8QZV7|INT13_MOUSE	Integrator complex subunit 13 OS=Mus musculus OX=10090 GN=IntS13 PE=1 SV=2	IntS13
	K.DSPDS*PEPPNK.K	S626	sp|Q8QZV7|INT13_MOUSE	Integrator complex subunit 13 OS=Mus musculus OX=10090 GN=IntS13 PE=1 SV=2	IntS13
	R.GKEELAEAEVIKDSPDS*PEPPNK.K	S626	sp|Q8QZV7|INT13_MOUSE	Integrator complex subunit 13 OS=Mus musculus OX=10090 GN=IntS13 PE=1 SV=2	IntS13
	K.CPRS*PVVNR.M	S715	sp|Q8QZV7|INT13_MOUSE	Integrator complex subunit 13 OS=Mus musculus OX=10090 GN=IntS13 PE=1 SV=2	IntS13
	R.TLS*LDPSGR.Q	S60	sp|Q8QZY2|GLCTK_MOUSE	Glycerate kinase OS=Mus musculus OX=10090 GN=Glyctk PE=1 SV=1	Glyctk
	R.TLIS*DIEAVK.A	S259	sp|Q8QZY6|TSN14_MOUSE	Tetraspanin-14 OS=Mus musculus OX=10090 GN=Tspan14 PE=1 SV=1	Tspan14
	K.LLQAS*FK.R	S123	sp|Q8R001|MARE2_MOUSE	Microtubule-associated protein RP/EB family member 2 OS=Mus musculus OX=10090 GN=Mapre2 PE=1 SV=1	Mapre2
	K.KS*HHANSPTAGAAK.S	S194	sp|Q8R001|MARE2_MOUSE	Microtubule-associated protein RP/EB family member 2 OS=Mus musculus OX=10090 GN=Mapre2 PE=1 SV=1	Mapre2
	K.S*HHANSPTAGAAK.S	S194	sp|Q8R001|MARE2_MOUSE	Microtubule-associated protein RP/EB family member 2 OS=Mus musculus OX=10090 GN=Mapre2 PE=1 SV=1	Mapre2
	K.KSHHANS*PTAGAAK.S	S199	sp|Q8R001|MARE2_MOUSE	Microtubule-associated protein RP/EB family member 2 OS=Mus musculus OX=10090 GN=Mapre2 PE=1 SV=1	Mapre2
	K.SHHANS*PTAGAAK.S	S199	sp|Q8R001|MARE2_MOUSE	Microtubule-associated protein RP/EB family member 2 OS=Mus musculus OX=10090 GN=Mapre2 PE=1 SV=1	Mapre2
	K.S*SPASKPGSTPSRPSSAK.R	S207	sp|Q8R001|MARE2_MOUSE	Microtubule-associated protein RP/EB family member 2 OS=Mus musculus OX=10090 GN=Mapre2 PE=1 SV=1	Mapre2
	K.S*S*PASKPGSTPSRPSSAK.R	S207,S208	sp|Q8R001|MARE2_MOUSE	Microtubule-associated protein RP/EB family member 2 OS=Mus musculus OX=10090 GN=Mapre2 PE=1 SV=1	Mapre2
	K.S*SPAS*KPGSTPSRPSSAK.R	S207,S211	sp|Q8R001|MARE2_MOUSE	Microtubule-associated protein RP/EB family member 2 OS=Mus musculus OX=10090 GN=Mapre2 PE=1 SV=1	Mapre2
	K.S*SPASKPGS*TPSRPSSAK.R	S207,S215	sp|Q8R001|MARE2_MOUSE	Microtubule-associated protein RP/EB family member 2 OS=Mus musculus OX=10090 GN=Mapre2 PE=1 SV=1	Mapre2
	K.S*SPASKPGSTPSRPSS*AK.R	S207,S222	sp|Q8R001|MARE2_MOUSE	Microtubule-associated protein RP/EB family member 2 OS=Mus musculus OX=10090 GN=Mapre2 PE=1 SV=1	Mapre2
	K.SS*PASKPGSTPSRPSSAK.R	S208	sp|Q8R001|MARE2_MOUSE	Microtubule-associated protein RP/EB family member 2 OS=Mus musculus OX=10090 GN=Mapre2 PE=1 SV=1	Mapre2
	K.SS*PAS*KPGSTPSRPSSAK.R	S208,S211	sp|Q8R001|MARE2_MOUSE	Microtubule-associated protein RP/EB family member 2 OS=Mus musculus OX=10090 GN=Mapre2 PE=1 SV=1	Mapre2
	K.SS*PASKPGS*TPSRPSSAK.R	S208,S215	sp|Q8R001|MARE2_MOUSE	Microtubule-associated protein RP/EB family member 2 OS=Mus musculus OX=10090 GN=Mapre2 PE=1 SV=1	Mapre2
	K.SS*PASKPGSTPS*RPSSAK.R	S208,S218	sp|Q8R001|MARE2_MOUSE	Microtubule-associated protein RP/EB family member 2 OS=Mus musculus OX=10090 GN=Mapre2 PE=1 SV=1	Mapre2
	K.SS*PASKPGSTPSRPS*SAK.R	S208,S221	sp|Q8R001|MARE2_MOUSE	Microtubule-associated protein RP/EB family member 2 OS=Mus musculus OX=10090 GN=Mapre2 PE=1 SV=1	Mapre2
	K.SSPAS*KPGSTPSRPSSAK.R	S211	sp|Q8R001|MARE2_MOUSE	Microtubule-associated protein RP/EB family member 2 OS=Mus musculus OX=10090 GN=Mapre2 PE=1 SV=1	Mapre2
	K.SSPAS*KPGS*TPSRPSSAK.R	S211,S215	sp|Q8R001|MARE2_MOUSE	Microtubule-associated protein RP/EB family member 2 OS=Mus musculus OX=10090 GN=Mapre2 PE=1 SV=1	Mapre2
	K.SSPAS*KPGSTPSRPS*SAK.R	S211,S221	sp|Q8R001|MARE2_MOUSE	Microtubule-associated protein RP/EB family member 2 OS=Mus musculus OX=10090 GN=Mapre2 PE=1 SV=1	Mapre2
	K.SSPASKPGS*TPSRPSSAK.R	S215	sp|Q8R001|MARE2_MOUSE	Microtubule-associated protein RP/EB family member 2 OS=Mus musculus OX=10090 GN=Mapre2 PE=1 SV=1	Mapre2
	K.SSPASKPGS*TPS*RPSSAK.R	S215,S218	sp|Q8R001|MARE2_MOUSE	Microtubule-associated protein RP/EB family member 2 OS=Mus musculus OX=10090 GN=Mapre2 PE=1 SV=1	Mapre2
	K.SSPASKPGS*TPSRPSS*AK.R	S215,S222	sp|Q8R001|MARE2_MOUSE	Microtubule-associated protein RP/EB family member 2 OS=Mus musculus OX=10090 GN=Mapre2 PE=1 SV=1	Mapre2
	K.SSPASKPGS*T%PSRPSSAK.R	S215,T216	sp|Q8R001|MARE2_MOUSE	Microtubule-associated protein RP/EB family member 2 OS=Mus musculus OX=10090 GN=Mapre2 PE=1 SV=1	Mapre2
	K.SSPASKPGSTPS*RPSSAK.R	S218	sp|Q8R001|MARE2_MOUSE	Microtubule-associated protein RP/EB family member 2 OS=Mus musculus OX=10090 GN=Mapre2 PE=1 SV=1	Mapre2
	K.SSPASKPGSTPS*RPS*SAK.R	S218,S221	sp|Q8R001|MARE2_MOUSE	Microtubule-associated protein RP/EB family member 2 OS=Mus musculus OX=10090 GN=Mapre2 PE=1 SV=1	Mapre2
	K.SSPASKPGSTPS*RPS*SAKR.A	S218,S221	sp|Q8R001|MARE2_MOUSE	Microtubule-associated protein RP/EB family member 2 OS=Mus musculus OX=10090 GN=Mapre2 PE=1 SV=1	Mapre2
	K.SSPASKPGSTPS*RPSS*AK.R	S218,S222	sp|Q8R001|MARE2_MOUSE	Microtubule-associated protein RP/EB family member 2 OS=Mus musculus OX=10090 GN=Mapre2 PE=1 SV=1	Mapre2
	K.SSPASKPGSTPSRPS*SAK.R	S221	sp|Q8R001|MARE2_MOUSE	Microtubule-associated protein RP/EB family member 2 OS=Mus musculus OX=10090 GN=Mapre2 PE=1 SV=1	Mapre2
	K.SSPASKPGSTPSRPS*SAKR.A	S221	sp|Q8R001|MARE2_MOUSE	Microtubule-associated protein RP/EB family member 2 OS=Mus musculus OX=10090 GN=Mapre2 PE=1 SV=1	Mapre2
	K.SSPASKPGSTPSRPS*S*AK.R	S221,S222	sp|Q8R001|MARE2_MOUSE	Microtubule-associated protein RP/EB family member 2 OS=Mus musculus OX=10090 GN=Mapre2 PE=1 SV=1	Mapre2
	K.SSPASKPGSTPSRPS*S*AKR.A	S221,S222	sp|Q8R001|MARE2_MOUSE	Microtubule-associated protein RP/EB family member 2 OS=Mus musculus OX=10090 GN=Mapre2 PE=1 SV=1	Mapre2
	K.SSPASKPGSTPSRPSS*AK.R	S222	sp|Q8R001|MARE2_MOUSE	Microtubule-associated protein RP/EB family member 2 OS=Mus musculus OX=10090 GN=Mapre2 PE=1 SV=1	Mapre2
	K.DLETQVIQLNEQVHS*LK.L	S252	sp|Q8R001|MARE2_MOUSE	Microtubule-associated protein RP/EB family member 2 OS=Mus musculus OX=10090 GN=Mapre2 PE=1 SV=1	Mapre2
	K.SHHANSPT%AGAAK.S	T201	sp|Q8R001|MARE2_MOUSE	Microtubule-associated protein RP/EB family member 2 OS=Mus musculus OX=10090 GN=Mapre2 PE=1 SV=1	Mapre2
	K.SSPASKPGST%PSRPSSAK.R	T216	sp|Q8R001|MARE2_MOUSE	Microtubule-associated protein RP/EB family member 2 OS=Mus musculus OX=10090 GN=Mapre2 PE=1 SV=1	Mapre2
	K.SSPASKPGST%PS*RPSSAK.R	T216,S218	sp|Q8R001|MARE2_MOUSE	Microtubule-associated protein RP/EB family member 2 OS=Mus musculus OX=10090 GN=Mapre2 PE=1 SV=1	Mapre2
	K.SSPASKPGST%PSRPSS*AK.R	T216,S222	sp|Q8R001|MARE2_MOUSE	Microtubule-associated protein RP/EB family member 2 OS=Mus musculus OX=10090 GN=Mapre2 PE=1 SV=1	Mapre2
	K.TTS*PATDAGHVQETSEPSLQALESR.Q	S36	sp|Q8R010|AIMP2_MOUSE	Aminoacyl tRNA synthase complex-interacting multifunctional protein 2 OS=Mus musculus OX=10090 GN=Aimp2 PE=1 SV=2	Aimp2
	K.TTSPATDAGHVQETSEPS*LQALESR.Q	S51	sp|Q8R010|AIMP2_MOUSE	Aminoacyl tRNA synthase complex-interacting multifunctional protein 2 OS=Mus musculus OX=10090 GN=Aimp2 PE=1 SV=2	Aimp2
	K.TTSPAT%DAGHVQETSEPSLQALESR.Q	T39	sp|Q8R010|AIMP2_MOUSE	Aminoacyl tRNA synthase complex-interacting multifunctional protein 2 OS=Mus musculus OX=10090 GN=Aimp2 PE=1 SV=2	Aimp2
	K.M@IHTPDADLDVT%NILQADEPTTLATNTLDLNSVLGK.D	T90	sp|Q8R010|AIMP2_MOUSE	Aminoacyl tRNA synthase complex-interacting multifunctional protein 2 OS=Mus musculus OX=10090 GN=Aimp2 PE=1 SV=2	Aimp2
	R.VSQPSGEEPALS*NLGLPFSSFDHSK.A	S146	sp|Q8R023|PCGF1_MOUSE	Polycomb group RING finger protein 1 OS=Mus musculus OX=10090 GN=Pcgf1 PE=2 SV=2	Pcgf1
	K.EEISEAEPGGGS*SGDGRPPEESTQEM@M@EEEEEIPKPK.S	S173	sp|Q8R050|ERF3A_MOUSE	Eukaryotic peptide chain release factor GTP-binding subunit ERF3A OS=Mus musculus OX=10090 GN=Gspt1 PE=1 SV=2	Gspt1
	K.EEISEAEPGGGSS*GDGRPPEESTQEM@M@EEEEEIPKPK.S	S174	sp|Q8R050|ERF3A_MOUSE	Eukaryotic peptide chain release factor GTP-binding subunit ERF3A OS=Mus musculus OX=10090 GN=Gspt1 PE=1 SV=2	Gspt1
	K.EEISEAEPGGGSSGDGRPPEES*TQEM@M@EEEEEIPKPK.S	S183	sp|Q8R050|ERF3A_MOUSE	Eukaryotic peptide chain release factor GTP-binding subunit ERF3A OS=Mus musculus OX=10090 GN=Gspt1 PE=1 SV=2	Gspt1
	R.S*VDGPIRLPIVDK.Y	S434	sp|Q8R050|ERF3A_MOUSE	Eukaryotic peptide chain release factor GTP-binding subunit ERF3A OS=Mus musculus OX=10090 GN=Gspt1 PE=1 SV=2	Gspt1
	R.VELS*NSQK.R	S534	sp|Q8R060|ZWILC_MOUSE	Protein zwilch homolog OS=Mus musculus OX=10090 GN=Zwilch PE=1 SV=1	Zwilch
	R.RLS*TSSLSSTGSSSLLEDSEDDLLSDSESR.S	S119	sp|Q8R071|IP3KA_MOUSE	Inositol-trisphosphate 3-kinase A OS=Mus musculus OX=10090 GN=Itpka PE=1 SV=1	Itpka
	R.RLS*TSS*LSSTGSSSLLEDSEDDLLSDSESR.S	S119,S122	sp|Q8R071|IP3KA_MOUSE	Inositol-trisphosphate 3-kinase A OS=Mus musculus OX=10090 GN=Itpka PE=1 SV=1	Itpka
	R.RLS*TSSLSS*TGSSSLLEDSEDDLLSDSESR.S	S119,S125	sp|Q8R071|IP3KA_MOUSE	Inositol-trisphosphate 3-kinase A OS=Mus musculus OX=10090 GN=Itpka PE=1 SV=1	Itpka
	R.RLS*T%SSLSSTGSSSLLEDSEDDLLSDSESR.S	S119,T120	sp|Q8R071|IP3KA_MOUSE	Inositol-trisphosphate 3-kinase A OS=Mus musculus OX=10090 GN=Itpka PE=1 SV=1	Itpka
	R.RLSTS*SLS*STGSSSLLEDSEDDLLSDSESR.S	S121,S124	sp|Q8R071|IP3KA_MOUSE	Inositol-trisphosphate 3-kinase A OS=Mus musculus OX=10090 GN=Itpka PE=1 SV=1	Itpka
	R.RLSTSS*LSSTGSSSLLEDSEDDLLSDSESR.S	S122	sp|Q8R071|IP3KA_MOUSE	Inositol-trisphosphate 3-kinase A OS=Mus musculus OX=10090 GN=Itpka PE=1 SV=1	Itpka
	R.RLSTSSLS*STGSSSLLEDSEDDLLSDSESR.S	S124	sp|Q8R071|IP3KA_MOUSE	Inositol-trisphosphate 3-kinase A OS=Mus musculus OX=10090 GN=Itpka PE=1 SV=1	Itpka
	R.RLSTSSLS*S*TGSSSLLEDSEDDLLSDSESR.S	S124,S125	sp|Q8R071|IP3KA_MOUSE	Inositol-trisphosphate 3-kinase A OS=Mus musculus OX=10090 GN=Itpka PE=1 SV=1	Itpka
	R.RLSTSSLSS*TGSSSLLEDSEDDLLSDSESR.S	S125	sp|Q8R071|IP3KA_MOUSE	Inositol-trisphosphate 3-kinase A OS=Mus musculus OX=10090 GN=Itpka PE=1 SV=1	Itpka
	R.RLSTSSLSSTGS*SSLLEDSEDDLLSDSESR.S	S128	sp|Q8R071|IP3KA_MOUSE	Inositol-trisphosphate 3-kinase A OS=Mus musculus OX=10090 GN=Itpka PE=1 SV=1	Itpka
	R.RLSTSSLSSTGS*S*SLLEDSEDDLLSDSESR.S	S128,S129	sp|Q8R071|IP3KA_MOUSE	Inositol-trisphosphate 3-kinase A OS=Mus musculus OX=10090 GN=Itpka PE=1 SV=1	Itpka
	R.RLSTSSLSSTGS*SS*LLEDSEDDLLSDSESR.S	S128,S130	sp|Q8R071|IP3KA_MOUSE	Inositol-trisphosphate 3-kinase A OS=Mus musculus OX=10090 GN=Itpka PE=1 SV=1	Itpka
	R.RLSTSSLSSTGSS*SLLEDSEDDLLSDSESR.S	S129	sp|Q8R071|IP3KA_MOUSE	Inositol-trisphosphate 3-kinase A OS=Mus musculus OX=10090 GN=Itpka PE=1 SV=1	Itpka
	R.RLSTSSLSSTGSSS*LLEDSEDDLLSDSESR.S	S130	sp|Q8R071|IP3KA_MOUSE	Inositol-trisphosphate 3-kinase A OS=Mus musculus OX=10090 GN=Itpka PE=1 SV=1	Itpka
	R.RLSTSSLSSTGSSSLLEDS*EDDLLSDSESR.S	S135	sp|Q8R071|IP3KA_MOUSE	Inositol-trisphosphate 3-kinase A OS=Mus musculus OX=10090 GN=Itpka PE=1 SV=1	Itpka
	R.GNVQLETS*EDVGQK.S	S156	sp|Q8R071|IP3KA_MOUSE	Inositol-trisphosphate 3-kinase A OS=Mus musculus OX=10090 GN=Itpka PE=1 SV=1	Itpka
	K.RYS*WVQLAGHTGSFK.A	S185	sp|Q8R071|IP3KA_MOUSE	Inositol-trisphosphate 3-kinase A OS=Mus musculus OX=10090 GN=Itpka PE=1 SV=1	Itpka
	R.GAGPCS*PGLER.A	S20	sp|Q8R071|IP3KA_MOUSE	Inositol-trisphosphate 3-kinase A OS=Mus musculus OX=10090 GN=Itpka PE=1 SV=1	Itpka
	R.AAPAPVIPQLTVTS*EEDVTPASPGPPDQEGNWLPAAGSHLQQPR.R	S86	sp|Q8R071|IP3KA_MOUSE	Inositol-trisphosphate 3-kinase A OS=Mus musculus OX=10090 GN=Itpka PE=1 SV=1	Itpka
	R.AAPAPVIPQLTVTSEEDVTPAS*PGPPDQEGNWLPAAGSHLQQPR.R	S94	sp|Q8R071|IP3KA_MOUSE	Inositol-trisphosphate 3-kinase A OS=Mus musculus OX=10090 GN=Itpka PE=1 SV=1	Itpka
	R.RLST%SSLSSTGSSSLLEDSEDDLLSDSESR.S	T120	sp|Q8R071|IP3KA_MOUSE	Inositol-trisphosphate 3-kinase A OS=Mus musculus OX=10090 GN=Itpka PE=1 SV=1	Itpka
	R.RLST%SSLSSTGSSS*LLEDSEDDLLSDSESR.S	T120,S130	sp|Q8R071|IP3KA_MOUSE	Inositol-trisphosphate 3-kinase A OS=Mus musculus OX=10090 GN=Itpka PE=1 SV=1	Itpka
	K.RYSWVQLAGHT%GSFK.A	T193	sp|Q8R071|IP3KA_MOUSE	Inositol-trisphosphate 3-kinase A OS=Mus musculus OX=10090 GN=Itpka PE=1 SV=1	Itpka
	R.YSWVQLAGHT%GSFK.A	T193	sp|Q8R071|IP3KA_MOUSE	Inositol-trisphosphate 3-kinase A OS=Mus musculus OX=10090 GN=Itpka PE=1 SV=1	Itpka
	R.AAPAPVIPQLTVT%S*EEDVTPASPGPPDQEGNWLPAAGSHLQQPR.R	T85,S86	sp|Q8R071|IP3KA_MOUSE	Inositol-trisphosphate 3-kinase A OS=Mus musculus OX=10090 GN=Itpka PE=1 SV=1	Itpka
	K.RY*SWVQLAGHTGSFK.A	Y184	sp|Q8R071|IP3KA_MOUSE	Inositol-trisphosphate 3-kinase A OS=Mus musculus OX=10090 GN=Itpka PE=1 SV=1	Itpka
	K.IS*RPGDSDDSR.S	S177	sp|Q8R081|HNRPL_MOUSE	Heterogeneous nuclear ribonucleoprotein L OS=Mus musculus OX=10090 GN=Hnrnpl PE=1 SV=2	Hnrnpl
	K.ISRPGDS*DDSR.S	S182	sp|Q8R081|HNRPL_MOUSE	Heterogeneous nuclear ribonucleoprotein L OS=Mus musculus OX=10090 GN=Hnrnpl PE=1 SV=2	Hnrnpl
	K.S*KPGAAM@VEM@ADGYAVDR.A	S414	sp|Q8R081|HNRPL_MOUSE	Heterogeneous nuclear ribonucleoprotein L OS=Mus musculus OX=10090 GN=Hnrnpl PE=1 SV=2	Hnrnpl
	R.FS*TPEQAAK.N	S483	sp|Q8R081|HNRPL_MOUSE	Heterogeneous nuclear ribonucleoprotein L OS=Mus musculus OX=10090 GN=Hnrnpl PE=1 SV=2	Hnrnpl
	K.LCFSTAQHAS*.-	S586	sp|Q8R081|HNRPL_MOUSE	Heterogeneous nuclear ribonucleoprotein L OS=Mus musculus OX=10090 GN=Hnrnpl PE=1 SV=2	Hnrnpl
	K.TENAGDQHGGGGGGGS*GAAGGGGGENYDDPHK.T	S78	sp|Q8R081|HNRPL_MOUSE	Heterogeneous nuclear ribonucleoprotein L OS=Mus musculus OX=10090 GN=Hnrnpl PE=1 SV=2	Hnrnpl
	K.TPAS*PVVHIR.G	S98	sp|Q8R081|HNRPL_MOUSE	Heterogeneous nuclear ribonucleoprotein L OS=Mus musculus OX=10090 GN=Hnrnpl PE=1 SV=2	Hnrnpl
	K.SKPGAAM@VEM@ADGY*AVDR.A	Y427	sp|Q8R081|HNRPL_MOUSE	Heterogeneous nuclear ribonucleoprotein L OS=Mus musculus OX=10090 GN=Hnrnpl PE=1 SV=2	Hnrnpl
	K.TENAGDQHGGGGGGGSGAAGGGGGENY*DDPHK.T	Y89	sp|Q8R081|HNRPL_MOUSE	Heterogeneous nuclear ribonucleoprotein L OS=Mus musculus OX=10090 GN=Hnrnpl PE=1 SV=2	Hnrnpl
	K.FVDLHPGGPS*K.L	S124	sp|Q8R086|SUOX_MOUSE	Sulfite oxidase, mitochondrial OS=Mus musculus OX=10090 GN=Suox PE=1 SV=2	Suox
	K.SDS*PTGDVLLDETLK.H	S112	sp|Q8R088|GLP3L_MOUSE	Golgi phosphoprotein 3-like OS=Mus musculus OX=10090 GN=Golph3l PE=1 SV=1	Golph3l
	K.KIES*EEDTNQERSPDNEDPGDSK.D	S23	sp|Q8R088|GLP3L_MOUSE	Golgi phosphoprotein 3-like OS=Mus musculus OX=10090 GN=Golph3l PE=1 SV=1	Golph3l
	K.KIESEEDTNQERS*PDNEDPGDSK.D	S32	sp|Q8R088|GLP3L_MOUSE	Golgi phosphoprotein 3-like OS=Mus musculus OX=10090 GN=Golph3l PE=1 SV=1	Golph3l
	K.KIESEEDTNQERSPDNEDPGDS*K.D	S41	sp|Q8R088|GLP3L_MOUSE	Golgi phosphoprotein 3-like OS=Mus musculus OX=10090 GN=Golph3l PE=1 SV=1	Golph3l
	K.SDSPTGDVLLDET%LK.H	T122	sp|Q8R088|GLP3L_MOUSE	Golgi phosphoprotein 3-like OS=Mus musculus OX=10090 GN=Golph3l PE=1 SV=1	Golph3l
	R.VS*PATPK.A	S281	sp|Q8R089|FBRS_MOUSE	Probable fibrosin-1 OS=Mus musculus OX=10090 GN=Fbrs PE=1 SV=2	Fbrs
	K.TPPGALLGAPPPLVPAPRPS*SPPR.A	S453	sp|Q8R089|FBRS_MOUSE	Probable fibrosin-1 OS=Mus musculus OX=10090 GN=Fbrs PE=1 SV=2	Fbrs
	K.DINSS*LLR.G	S60	sp|Q8R090|VMAT1_MOUSE	Chromaffin granule amine transporter OS=Mus musculus OX=10090 GN=Slc18a1 PE=1 SV=1	Slc18a1
	K.DLTQS*PEM@SPTTIQVTYLPSSQK.S	S211	sp|Q8R092|CA043_MOUSE	Protein C1orf43 homolog OS=Mus musculus OX=10090 PE=2 SV=1	NA
	K.DLTQS*PEMSPTTIQVTYLPSSQK.S	S211	sp|Q8R092|CA043_MOUSE	Protein C1orf43 homolog OS=Mus musculus OX=10090 PE=2 SV=1	NA
	K.DLTQS*PEM@S*PTTIQVTYLPSSQK.S	S211,S215	sp|Q8R092|CA043_MOUSE	Protein C1orf43 homolog OS=Mus musculus OX=10090 PE=2 SV=1	NA
	K.DLTQS*PEM@SPTT%IQVTYLPSSQK.S	S211,T218	sp|Q8R092|CA043_MOUSE	Protein C1orf43 homolog OS=Mus musculus OX=10090 PE=2 SV=1	NA
	K.DLTQSPEM@S*PTTIQVTYLPSSQK.S	S215	sp|Q8R092|CA043_MOUSE	Protein C1orf43 homolog OS=Mus musculus OX=10090 PE=2 SV=1	NA
	K.DLTQSPEM@S*PT%TIQVTYLPSSQK.S	S215,T217	sp|Q8R092|CA043_MOUSE	Protein C1orf43 homolog OS=Mus musculus OX=10090 PE=2 SV=1	NA
	K.DLTQSPEM@S*PTT%IQVTYLPSSQK.S	S215,T218	sp|Q8R092|CA043_MOUSE	Protein C1orf43 homolog OS=Mus musculus OX=10090 PE=2 SV=1	NA
	K.DLTQSPEM@SPTT%IQVTYLPSSQK.S	T218	sp|Q8R092|CA043_MOUSE	Protein C1orf43 homolog OS=Mus musculus OX=10090 PE=2 SV=1	NA
	K.DLTQSPEMSPTT%IQVTYLPSSQK.S	T218	sp|Q8R092|CA043_MOUSE	Protein C1orf43 homolog OS=Mus musculus OX=10090 PE=2 SV=1	NA
	R.HYQTEEKS*D.-	S248	sp|Q8R0A0|T2FB_MOUSE	General transcription factor IIF subunit 2 OS=Mus musculus OX=10090 GN=Gtf2f2 PE=1 SV=1	Gtf2f2
	R.HYQT%EEKSD.-	T244	sp|Q8R0A0|T2FB_MOUSE	General transcription factor IIF subunit 2 OS=Mus musculus OX=10090 GN=Gtf2f2 PE=1 SV=1	Gtf2f2
	R.DGS*ISPVSSECSAVER.T	S159	sp|Q8R0A2|ZBT44_MOUSE	Zinc finger and BTB domain-containing protein 44 OS=Mus musculus OX=10090 GN=Zbtb44 PE=1 SV=2	Zbtb44
	R.DGSIS*PVSSECSAVER.T	S161	sp|Q8R0A2|ZBT44_MOUSE	Zinc finger and BTB domain-containing protein 44 OS=Mus musculus OX=10090 GN=Zbtb44 PE=1 SV=2	Zbtb44
	K.S*YIVM@S*PESPVK.C	S186,S191	sp|Q8R0A2|ZBT44_MOUSE	Zinc finger and BTB domain-containing protein 44 OS=Mus musculus OX=10090 GN=Zbtb44 PE=1 SV=2	Zbtb44
	K.SYIVM@S*PESPVK.C	S191	sp|Q8R0A2|ZBT44_MOUSE	Zinc finger and BTB domain-containing protein 44 OS=Mus musculus OX=10090 GN=Zbtb44 PE=1 SV=2	Zbtb44
	K.SYIVMS*PESPVK.C	S191	sp|Q8R0A2|ZBT44_MOUSE	Zinc finger and BTB domain-containing protein 44 OS=Mus musculus OX=10090 GN=Zbtb44 PE=1 SV=2	Zbtb44
	K.SYIVM@S*PES*PVK.C	S191,S194	sp|Q8R0A2|ZBT44_MOUSE	Zinc finger and BTB domain-containing protein 44 OS=Mus musculus OX=10090 GN=Zbtb44 PE=1 SV=2	Zbtb44
	K.TDRGTDDS*PK.N	S120	sp|Q8R0A5|TCAL3_MOUSE	Transcription elongation factor A protein-like 3 OS=Mus musculus OX=10090 GN=Tceal3 PE=1 SV=2	Tceal3
	K.TDRGTDDS*PKNSQEDLQDR.H	S120	sp|Q8R0A5|TCAL3_MOUSE	Transcription elongation factor A protein-like 3 OS=Mus musculus OX=10090 GN=Tceal3 PE=1 SV=2	Tceal3
	R.GTDDS*PK.N	S120	sp|Q8R0A5|TCAL3_MOUSE	Transcription elongation factor A protein-like 3 OS=Mus musculus OX=10090 GN=Tceal3 PE=1 SV=2	Tceal3
	R.GTDDS*PKNSQEDLQDR.H	S120	sp|Q8R0A5|TCAL3_MOUSE	Transcription elongation factor A protein-like 3 OS=Mus musculus OX=10090 GN=Tceal3 PE=1 SV=2	Tceal3
	K.TDRGTDDS*PKNS*QEDLQDR.H	S120,S124	sp|Q8R0A5|TCAL3_MOUSE	Transcription elongation factor A protein-like 3 OS=Mus musculus OX=10090 GN=Tceal3 PE=1 SV=2	Tceal3
	R.GTDDS*PKNS*QEDLQDR.H	S120,S124	sp|Q8R0A5|TCAL3_MOUSE	Transcription elongation factor A protein-like 3 OS=Mus musculus OX=10090 GN=Tceal3 PE=1 SV=2	Tceal3
	R.HVSS*EEM@MR.E	S135	sp|Q8R0A5|TCAL3_MOUSE	Transcription elongation factor A protein-like 3 OS=Mus musculus OX=10090 GN=Tceal3 PE=1 SV=2	Tceal3
	R.HVSS*EEMMR.E	S135	sp|Q8R0A5|TCAL3_MOUSE	Transcription elongation factor A protein-like 3 OS=Mus musculus OX=10090 GN=Tceal3 PE=1 SV=2	Tceal3
	K.EGKPEDEVEPEDEEKS*DEDEKPDK.K	S30	sp|Q8R0A5|TCAL3_MOUSE	Transcription elongation factor A protein-like 3 OS=Mus musculus OX=10090 GN=Tceal3 PE=1 SV=2	Tceal3
	K.S*DEDEKPDK.K	S30	sp|Q8R0A5|TCAL3_MOUSE	Transcription elongation factor A protein-like 3 OS=Mus musculus OX=10090 GN=Tceal3 PE=1 SV=2	Tceal3
	K.S*DEDEKPDKK.A	S30	sp|Q8R0A5|TCAL3_MOUSE	Transcription elongation factor A protein-like 3 OS=Mus musculus OX=10090 GN=Tceal3 PE=1 SV=2	Tceal3
	K.RQGESKPDS*QAK.S	S85	sp|Q8R0A5|TCAL3_MOUSE	Transcription elongation factor A protein-like 3 OS=Mus musculus OX=10090 GN=Tceal3 PE=1 SV=2	Tceal3
	K.T%DRGTDDSPKNSQEDLQDR.H	T113	sp|Q8R0A5|TCAL3_MOUSE	Transcription elongation factor A protein-like 3 OS=Mus musculus OX=10090 GN=Tceal3 PE=1 SV=2	Tceal3
	K.T%DRGT%DDSPKNSQEDLQDR.H	T113,T117	sp|Q8R0A5|TCAL3_MOUSE	Transcription elongation factor A protein-like 3 OS=Mus musculus OX=10090 GN=Tceal3 PE=1 SV=2	Tceal3
	K.TDRGT%DDSPK.N	T117	sp|Q8R0A5|TCAL3_MOUSE	Transcription elongation factor A protein-like 3 OS=Mus musculus OX=10090 GN=Tceal3 PE=1 SV=2	Tceal3
	K.TDRGT%DDSPKNSQEDLQDR.H	T117	sp|Q8R0A5|TCAL3_MOUSE	Transcription elongation factor A protein-like 3 OS=Mus musculus OX=10090 GN=Tceal3 PE=1 SV=2	Tceal3
	R.GT%DDSPK.N	T117	sp|Q8R0A5|TCAL3_MOUSE	Transcription elongation factor A protein-like 3 OS=Mus musculus OX=10090 GN=Tceal3 PE=1 SV=2	Tceal3
	R.GT%DDSPKNSQEDLQDR.H	T117	sp|Q8R0A5|TCAL3_MOUSE	Transcription elongation factor A protein-like 3 OS=Mus musculus OX=10090 GN=Tceal3 PE=1 SV=2	Tceal3
	R.GT%DDS*PKNSQEDLQDR.H	T117,S120	sp|Q8R0A5|TCAL3_MOUSE	Transcription elongation factor A protein-like 3 OS=Mus musculus OX=10090 GN=Tceal3 PE=1 SV=2	Tceal3
	K.IFS*GGEDLDQEEK.A	S108	sp|Q8R0A7|K0513_MOUSE	Uncharacterized protein KIAA0513 OS=Mus musculus OX=10090 GN=Kiaa0513 PE=1 SV=1	Kiaa0513
	R.EKPAGS*IDSYLK.S	S208	sp|Q8R0A7|K0513_MOUSE	Uncharacterized protein KIAA0513 OS=Mus musculus OX=10090 GN=Kiaa0513 PE=1 SV=1	Kiaa0513
	K.SANS*WLAEK.K	S218	sp|Q8R0A7|K0513_MOUSE	Uncharacterized protein KIAA0513 OS=Mus musculus OX=10090 GN=Kiaa0513 PE=1 SV=1	Kiaa0513
	K.TVTM@IS*PEDEQK.G	S275	sp|Q8R0A7|K0513_MOUSE	Uncharacterized protein KIAA0513 OS=Mus musculus OX=10090 GN=Kiaa0513 PE=1 SV=1	Kiaa0513
	K.TVTM@IS*PEDEQKGEK.V	S275	sp|Q8R0A7|K0513_MOUSE	Uncharacterized protein KIAA0513 OS=Mus musculus OX=10090 GN=Kiaa0513 PE=1 SV=1	Kiaa0513
	K.TVTMIS*PEDEQK.G	S275	sp|Q8R0A7|K0513_MOUSE	Uncharacterized protein KIAA0513 OS=Mus musculus OX=10090 GN=Kiaa0513 PE=1 SV=1	Kiaa0513
	K.TVTMIS*PEDEQKGEK.V	S275	sp|Q8R0A7|K0513_MOUSE	Uncharacterized protein KIAA0513 OS=Mus musculus OX=10090 GN=Kiaa0513 PE=1 SV=1	Kiaa0513
	R.KRS*PTTR.G	S319	sp|Q8R0A7|K0513_MOUSE	Uncharacterized protein KIAA0513 OS=Mus musculus OX=10090 GN=Kiaa0513 PE=1 SV=1	Kiaa0513
	R.S*PTTRGDAGEQEEKR.E	S319	sp|Q8R0A7|K0513_MOUSE	Uncharacterized protein KIAA0513 OS=Mus musculus OX=10090 GN=Kiaa0513 PE=1 SV=1	Kiaa0513
	R.RS*SSNESFSSNQSADSAPDEETLALR.E	S72	sp|Q8R0A7|K0513_MOUSE	Uncharacterized protein KIAA0513 OS=Mus musculus OX=10090 GN=Kiaa0513 PE=1 SV=1	Kiaa0513
	R.S*SSNESFSSNQSADSAPDEETLALR.E	S72	sp|Q8R0A7|K0513_MOUSE	Uncharacterized protein KIAA0513 OS=Mus musculus OX=10090 GN=Kiaa0513 PE=1 SV=1	Kiaa0513
	R.RSS*SNESFSSNQSADSAPDEETLALR.E	S73	sp|Q8R0A7|K0513_MOUSE	Uncharacterized protein KIAA0513 OS=Mus musculus OX=10090 GN=Kiaa0513 PE=1 SV=1	Kiaa0513
	R.SS*SNESFSSNQSADSAPDEETLALR.E	S73	sp|Q8R0A7|K0513_MOUSE	Uncharacterized protein KIAA0513 OS=Mus musculus OX=10090 GN=Kiaa0513 PE=1 SV=1	Kiaa0513
	R.RSS*S*NESFSSNQSADSAPDEETLALR.E	S73,S74	sp|Q8R0A7|K0513_MOUSE	Uncharacterized protein KIAA0513 OS=Mus musculus OX=10090 GN=Kiaa0513 PE=1 SV=1	Kiaa0513
	R.RSSS*NESFSSNQSADSAPDEETLALR.E	S74	sp|Q8R0A7|K0513_MOUSE	Uncharacterized protein KIAA0513 OS=Mus musculus OX=10090 GN=Kiaa0513 PE=1 SV=1	Kiaa0513
	R.SSS*NESFSSNQSADSAPDEETLALR.E	S74	sp|Q8R0A7|K0513_MOUSE	Uncharacterized protein KIAA0513 OS=Mus musculus OX=10090 GN=Kiaa0513 PE=1 SV=1	Kiaa0513
	R.RSSS*NES*FSSNQSADSAPDEETLALR.E	S74,S77	sp|Q8R0A7|K0513_MOUSE	Uncharacterized protein KIAA0513 OS=Mus musculus OX=10090 GN=Kiaa0513 PE=1 SV=1	Kiaa0513
	R.SSS*NES*FSSNQSADSAPDEETLALR.E	S74,S77	sp|Q8R0A7|K0513_MOUSE	Uncharacterized protein KIAA0513 OS=Mus musculus OX=10090 GN=Kiaa0513 PE=1 SV=1	Kiaa0513
	R.RSSSNES*FSSNQSADSAPDEETLALR.E	S77	sp|Q8R0A7|K0513_MOUSE	Uncharacterized protein KIAA0513 OS=Mus musculus OX=10090 GN=Kiaa0513 PE=1 SV=1	Kiaa0513
	R.SSSNES*FSSNQSADSAPDEETLALR.E	S77	sp|Q8R0A7|K0513_MOUSE	Uncharacterized protein KIAA0513 OS=Mus musculus OX=10090 GN=Kiaa0513 PE=1 SV=1	Kiaa0513
	R.SSSNESFS*SNQSADSAPDEETLALR.E	S79	sp|Q8R0A7|K0513_MOUSE	Uncharacterized protein KIAA0513 OS=Mus musculus OX=10090 GN=Kiaa0513 PE=1 SV=1	Kiaa0513
	R.RSSSNESFS*S*NQSADSAPDEETLALR.E	S79,S80	sp|Q8R0A7|K0513_MOUSE	Uncharacterized protein KIAA0513 OS=Mus musculus OX=10090 GN=Kiaa0513 PE=1 SV=1	Kiaa0513
	R.RSSSNESFSS*NQSADSAPDEETLALR.E	S80	sp|Q8R0A7|K0513_MOUSE	Uncharacterized protein KIAA0513 OS=Mus musculus OX=10090 GN=Kiaa0513 PE=1 SV=1	Kiaa0513
	R.SSSNESFSS*NQSADSAPDEETLALR.E	S80	sp|Q8R0A7|K0513_MOUSE	Uncharacterized protein KIAA0513 OS=Mus musculus OX=10090 GN=Kiaa0513 PE=1 SV=1	Kiaa0513
	R.RSSSNESFSSNQS*ADSAPDEETLALR.E	S83	sp|Q8R0A7|K0513_MOUSE	Uncharacterized protein KIAA0513 OS=Mus musculus OX=10090 GN=Kiaa0513 PE=1 SV=1	Kiaa0513
	R.SSSNESFSSNQS*ADSAPDEETLALR.E	S83	sp|Q8R0A7|K0513_MOUSE	Uncharacterized protein KIAA0513 OS=Mus musculus OX=10090 GN=Kiaa0513 PE=1 SV=1	Kiaa0513
	R.SSSNESFSSNQSADS*APDEETLALR.E	S86	sp|Q8R0A7|K0513_MOUSE	Uncharacterized protein KIAA0513 OS=Mus musculus OX=10090 GN=Kiaa0513 PE=1 SV=1	Kiaa0513
	K.T%VTM@ISPEDEQK.G	T270	sp|Q8R0A7|K0513_MOUSE	Uncharacterized protein KIAA0513 OS=Mus musculus OX=10090 GN=Kiaa0513 PE=1 SV=1	Kiaa0513
	K.T%VTM@ISPEDEQKGEK.V	T270	sp|Q8R0A7|K0513_MOUSE	Uncharacterized protein KIAA0513 OS=Mus musculus OX=10090 GN=Kiaa0513 PE=1 SV=1	Kiaa0513
	K.T%VTMISPEDEQK.G	T270	sp|Q8R0A7|K0513_MOUSE	Uncharacterized protein KIAA0513 OS=Mus musculus OX=10090 GN=Kiaa0513 PE=1 SV=1	Kiaa0513
	K.T%VT%M@ISPEDEQK.G	T270,T272	sp|Q8R0A7|K0513_MOUSE	Uncharacterized protein KIAA0513 OS=Mus musculus OX=10090 GN=Kiaa0513 PE=1 SV=1	Kiaa0513
	K.TVT%M@ISPEDEQK.G	T272	sp|Q8R0A7|K0513_MOUSE	Uncharacterized protein KIAA0513 OS=Mus musculus OX=10090 GN=Kiaa0513 PE=1 SV=1	Kiaa0513
	K.TVT%M@ISPEDEQKGEK.V	T272	sp|Q8R0A7|K0513_MOUSE	Uncharacterized protein KIAA0513 OS=Mus musculus OX=10090 GN=Kiaa0513 PE=1 SV=1	Kiaa0513
	K.TVT%MISPEDEQK.G	T272	sp|Q8R0A7|K0513_MOUSE	Uncharacterized protein KIAA0513 OS=Mus musculus OX=10090 GN=Kiaa0513 PE=1 SV=1	Kiaa0513
	K.TVT%MISPEDEQKGEK.V	T272	sp|Q8R0A7|K0513_MOUSE	Uncharacterized protein KIAA0513 OS=Mus musculus OX=10090 GN=Kiaa0513 PE=1 SV=1	Kiaa0513
	R.KRSPT%TR.G	T321	sp|Q8R0A7|K0513_MOUSE	Uncharacterized protein KIAA0513 OS=Mus musculus OX=10090 GN=Kiaa0513 PE=1 SV=1	Kiaa0513
	R.SPT%TRGDAGEQEEK.R	T321	sp|Q8R0A7|K0513_MOUSE	Uncharacterized protein KIAA0513 OS=Mus musculus OX=10090 GN=Kiaa0513 PE=1 SV=1	Kiaa0513
	R.SPT%TRGDAGEQEEKR.E	T321	sp|Q8R0A7|K0513_MOUSE	Uncharacterized protein KIAA0513 OS=Mus musculus OX=10090 GN=Kiaa0513 PE=1 SV=1	Kiaa0513
	R.SPTT%RGDAGEQEEK.R	T322	sp|Q8R0A7|K0513_MOUSE	Uncharacterized protein KIAA0513 OS=Mus musculus OX=10090 GN=Kiaa0513 PE=1 SV=1	Kiaa0513
	R.SPTT%RGDAGEQEEKR.E	T322	sp|Q8R0A7|K0513_MOUSE	Uncharacterized protein KIAA0513 OS=Mus musculus OX=10090 GN=Kiaa0513 PE=1 SV=1	Kiaa0513
	K.WCHM@T%QEERDDSLR.F	T340	sp|Q8R0A7|K0513_MOUSE	Uncharacterized protein KIAA0513 OS=Mus musculus OX=10090 GN=Kiaa0513 PE=1 SV=1	Kiaa0513
	K.KEEEVTS*EEDEEK.E	S163	sp|Q8R0C0|RPC7L_MOUSE	DNA-directed RNA polymerase III subunit RPC7-like OS=Mus musculus OX=10090 GN=Polr3gl PE=2 SV=2	Polr3gl
	K.KEEEVTS*EEDEEKEEEEEK.E	S163	sp|Q8R0C0|RPC7L_MOUSE	DNA-directed RNA polymerase III subunit RPC7-like OS=Mus musculus OX=10090 GN=Polr3gl PE=2 SV=2	Polr3gl
	K.KEEEVT%S*EEDEEK.E	T162,S163	sp|Q8R0C0|RPC7L_MOUSE	DNA-directed RNA polymerase III subunit RPC7-like OS=Mus musculus OX=10090 GN=Polr3gl PE=2 SV=2	Polr3gl
	K.KEEEVT%S*EEDEEKEEEEEK.E	T162,S163	sp|Q8R0C0|RPC7L_MOUSE	DNA-directed RNA polymerase III subunit RPC7-like OS=Mus musculus OX=10090 GN=Polr3gl PE=2 SV=2	Polr3gl
	R.EGAASLAGS*CGCGT%PQR.A	S47,T52	sp|Q8R0F3|SUMF1_MOUSE	Formylglycine-generating enzyme OS=Mus musculus OX=10090 GN=Sumf1 PE=1 SV=2	Sumf1
	R.APQES*EDVDDVTR.E	S121	sp|Q8R0F5|RBMX2_MOUSE	RNA-binding motif protein, X-linked 2 OS=Mus musculus OX=10090 GN=Rbmx2 PE=1 SV=1	Rbmx2
	K.TPPS*S*PPEVSEDEDAK.L	S143,S144	sp|Q8R0F5|RBMX2_MOUSE	RNA-binding motif protein, X-linked 2 OS=Mus musculus OX=10090 GN=Rbmx2 PE=1 SV=1	Rbmx2
	K.GCGVKTPPS*S*PPEVS*EDEDAK.L	S143,S144,S149	sp|Q8R0F5|RBMX2_MOUSE	RNA-binding motif protein, X-linked 2 OS=Mus musculus OX=10090 GN=Rbmx2 PE=1 SV=1	Rbmx2
	K.TPPS*S*PPEVS*EDEDAK.L	S143,S144,S149	sp|Q8R0F5|RBMX2_MOUSE	RNA-binding motif protein, X-linked 2 OS=Mus musculus OX=10090 GN=Rbmx2 PE=1 SV=1	Rbmx2
	K.TPPS*SPPEVS*EDEDAK.L	S143,S149	sp|Q8R0F5|RBMX2_MOUSE	RNA-binding motif protein, X-linked 2 OS=Mus musculus OX=10090 GN=Rbmx2 PE=1 SV=1	Rbmx2
	K.TPPSS*PPEVSEDEDAK.L	S144	sp|Q8R0F5|RBMX2_MOUSE	RNA-binding motif protein, X-linked 2 OS=Mus musculus OX=10090 GN=Rbmx2 PE=1 SV=1	Rbmx2
	K.GCGVKTPPSS*PPEVS*EDEDAK.L	S144,S149	sp|Q8R0F5|RBMX2_MOUSE	RNA-binding motif protein, X-linked 2 OS=Mus musculus OX=10090 GN=Rbmx2 PE=1 SV=1	Rbmx2
	K.TPPSS*PPEVS*EDEDAK.L	S144,S149	sp|Q8R0F5|RBMX2_MOUSE	RNA-binding motif protein, X-linked 2 OS=Mus musculus OX=10090 GN=Rbmx2 PE=1 SV=1	Rbmx2
	K.SHSGS*PDGRS*SYHAR.A	S227,S232	sp|Q8R0F5|RBMX2_MOUSE	RNA-binding motif protein, X-linked 2 OS=Mus musculus OX=10090 GN=Rbmx2 PE=1 SV=1	Rbmx2
	K.T%PPS*SPPEVSEDEDAK.L	T140,S143	sp|Q8R0F5|RBMX2_MOUSE	RNA-binding motif protein, X-linked 2 OS=Mus musculus OX=10090 GN=Rbmx2 PE=1 SV=1	Rbmx2
	K.GCGVKT%PPS*S*PPEVSEDEDAK.L	T140,S143,S144	sp|Q8R0F5|RBMX2_MOUSE	RNA-binding motif protein, X-linked 2 OS=Mus musculus OX=10090 GN=Rbmx2 PE=1 SV=1	Rbmx2
	K.T%PPS*S*PPEVSEDEDAK.L	T140,S143,S144	sp|Q8R0F5|RBMX2_MOUSE	RNA-binding motif protein, X-linked 2 OS=Mus musculus OX=10090 GN=Rbmx2 PE=1 SV=1	Rbmx2
	K.GCGVKT%PPS*SPPEVS*EDEDAK.L	T140,S143,S149	sp|Q8R0F5|RBMX2_MOUSE	RNA-binding motif protein, X-linked 2 OS=Mus musculus OX=10090 GN=Rbmx2 PE=1 SV=1	Rbmx2
	K.T%PPS*SPPEVS*EDEDAK.L	T140,S143,S149	sp|Q8R0F5|RBMX2_MOUSE	RNA-binding motif protein, X-linked 2 OS=Mus musculus OX=10090 GN=Rbmx2 PE=1 SV=1	Rbmx2
	R.AQLHVQGLLHES*GPSDDR.I	S503	sp|Q8R0G7|SPNS1_MOUSE	Protein spinster homolog 1 OS=Mus musculus OX=10090 GN=Spns1 PE=2 SV=1	Spns1
	R.AQLHVQGLLHES*GPSDDRIVVPQR.G	S503	sp|Q8R0G7|SPNS1_MOUSE	Protein spinster homolog 1 OS=Mus musculus OX=10090 GN=Spns1 PE=2 SV=1	Spns1
	R.AQLHVQGLLHESGPS*DDRIVVPQR.G	S506	sp|Q8R0G7|SPNS1_MOUSE	Protein spinster homolog 1 OS=Mus musculus OX=10090 GN=Spns1 PE=2 SV=1	Spns1
	R.QLSLS*AM@PVLTAPQLISLYICDENRR.A	S1020	sp|Q8R0G9|NU133_MOUSE	Nuclear pore complex protein Nup133 OS=Mus musculus OX=10090 GN=Nup133 PE=1 SV=2	Nup133
	R.GPLVGIGPTS*TPR.A	S27	sp|Q8R0G9|NU133_MOUSE	Nuclear pore complex protein Nup133 OS=Mus musculus OX=10090 GN=Nup133 PE=1 SV=2	Nup133
	R.RGPLVGIGPTS*TPR.A	S27	sp|Q8R0G9|NU133_MOUSE	Nuclear pore complex protein Nup133 OS=Mus musculus OX=10090 GN=Nup133 PE=1 SV=2	Nup133
	R.GLS*LGSAVNSPVLFSPAGR.R	S37	sp|Q8R0G9|NU133_MOUSE	Nuclear pore complex protein Nup133 OS=Mus musculus OX=10090 GN=Nup133 PE=1 SV=2	Nup133
	R.RGLS*LGSAVNSPVLFSPAGR.R	S37	sp|Q8R0G9|NU133_MOUSE	Nuclear pore complex protein Nup133 OS=Mus musculus OX=10090 GN=Nup133 PE=1 SV=2	Nup133
	R.GLSLGS*AVNSPVLFSPAGR.R	S40	sp|Q8R0G9|NU133_MOUSE	Nuclear pore complex protein Nup133 OS=Mus musculus OX=10090 GN=Nup133 PE=1 SV=2	Nup133
	R.GLSLGSAVNS*PVLFSPAGR.R	S44	sp|Q8R0G9|NU133_MOUSE	Nuclear pore complex protein Nup133 OS=Mus musculus OX=10090 GN=Nup133 PE=1 SV=2	Nup133
	R.ENVS*LLAEDLEESLTSSVGGR.G	S479	sp|Q8R0G9|NU133_MOUSE	Nuclear pore complex protein Nup133 OS=Mus musculus OX=10090 GN=Nup133 PE=1 SV=2	Nup133
	R.RGLSLGSAVNSPVLFS*PAGR.R	S49	sp|Q8R0G9|NU133_MOUSE	Nuclear pore complex protein Nup133 OS=Mus musculus OX=10090 GN=Nup133 PE=1 SV=2	Nup133
	R.ENVSLLAEDLEESLTSS*VGGR.G	S492	sp|Q8R0G9|NU133_MOUSE	Nuclear pore complex protein Nup133 OS=Mus musculus OX=10090 GN=Nup133 PE=1 SV=2	Nup133
	R.GSES*M@VFETTTK.N	S500	sp|Q8R0G9|NU133_MOUSE	Nuclear pore complex protein Nup133 OS=Mus musculus OX=10090 GN=Nup133 PE=1 SV=2	Nup133
	R.RSS*VS*SRGTPTR.I	S56,S58	sp|Q8R0G9|NU133_MOUSE	Nuclear pore complex protein Nup133 OS=Mus musculus OX=10090 GN=Nup133 PE=1 SV=2	Nup133
	R.IFPHHS*ISESVNYDVR.V	S71	sp|Q8R0G9|NU133_MOUSE	Nuclear pore complex protein Nup133 OS=Mus musculus OX=10090 GN=Nup133 PE=1 SV=2	Nup133
	R.IFPHHSIS*ESVNYDVR.V	S73	sp|Q8R0G9|NU133_MOUSE	Nuclear pore complex protein Nup133 OS=Mus musculus OX=10090 GN=Nup133 PE=1 SV=2	Nup133
	K.LAALAS*DISEDRLQEK.I	S980	sp|Q8R0G9|NU133_MOUSE	Nuclear pore complex protein Nup133 OS=Mus musculus OX=10090 GN=Nup133 PE=1 SV=2	Nup133
	K.LAALASDIS*EDRLQEK.I	S983	sp|Q8R0G9|NU133_MOUSE	Nuclear pore complex protein Nup133 OS=Mus musculus OX=10090 GN=Nup133 PE=1 SV=2	Nup133
	R.GPLVGIGPT%STPR.A	T26	sp|Q8R0G9|NU133_MOUSE	Nuclear pore complex protein Nup133 OS=Mus musculus OX=10090 GN=Nup133 PE=1 SV=2	Nup133
	R.RGPLVGIGPT%STPR.A	T26	sp|Q8R0G9|NU133_MOUSE	Nuclear pore complex protein Nup133 OS=Mus musculus OX=10090 GN=Nup133 PE=1 SV=2	Nup133
	R.GPLVGIGPTST%PR.A	T28	sp|Q8R0G9|NU133_MOUSE	Nuclear pore complex protein Nup133 OS=Mus musculus OX=10090 GN=Nup133 PE=1 SV=2	Nup133
	R.RGPLVGIGPTST%PR.A	T28	sp|Q8R0G9|NU133_MOUSE	Nuclear pore complex protein Nup133 OS=Mus musculus OX=10090 GN=Nup133 PE=1 SV=2	Nup133
	K.S*DPKLPEDAIFPLPPPRPK.N	S147	sp|Q8R0H9|GGA1_MOUSE	ADP-ribosylation factor-binding protein GGA1 OS=Mus musculus OX=10090 GN=Gga1 PE=1 SV=1	Gga1
	K.REENPYDS*M@DIGK.G	S783	sp|Q8R0I0|ACE2_MOUSE	Angiotensin-converting enzyme 2 OS=Mus musculus OX=10090 GN=Ace2 PE=1 SV=1	Ace2
	K.GESNAGFQNS*DDAQTSF.-	S798	sp|Q8R0I0|ACE2_MOUSE	Angiotensin-converting enzyme 2 OS=Mus musculus OX=10090 GN=Ace2 PE=1 SV=1	Ace2
	R.EENPY*DS*MDIGK.G	Y781,S783	sp|Q8R0I0|ACE2_MOUSE	Angiotensin-converting enzyme 2 OS=Mus musculus OX=10090 GN=Ace2 PE=1 SV=1	Ace2
	R.FEVADEDKQS*R.L	S53	sp|Q8R0J4|TM134_MOUSE	Transmembrane protein 134 OS=Mus musculus OX=10090 GN=Tmem134 PE=1 SV=1	Tmem134
	R.YQNLENDEDGAQAS*PEPDGGVSTR.D	S70	sp|Q8R0J4|TM134_MOUSE	Transmembrane protein 134 OS=Mus musculus OX=10090 GN=Tmem134 PE=1 SV=1	Tmem134
	K.QSNNAS*LETLLALLQAEGAK.I	S102	sp|Q8R0J7|VP37B_MOUSE	Vacuolar protein sorting-associated protein 37B OS=Mus musculus OX=10090 GN=Vps37b PE=1 SV=1	Vps37b
	K.QSNNASLET%LLALLQAEGAK.I	T105	sp|Q8R0J7|VP37B_MOUSE	Vacuolar protein sorting-associated protein 37B OS=Mus musculus OX=10090 GN=Vps37b PE=1 SV=1	Vps37b
	K.GES*DVAYVQR.M	S121	sp|Q8R0K4|CC137_MOUSE	Coiled-coil domain-containing protein 137 OS=Mus musculus OX=10090 GN=Ccdc137 PE=2 SV=1	Ccdc137
	K.GESDVAY*VQR.M	Y125	sp|Q8R0K4|CC137_MOUSE	Coiled-coil domain-containing protein 137 OS=Mus musculus OX=10090 GN=Ccdc137 PE=2 SV=1	Ccdc137
	K.ESGADGAS*TSPR.N	S296	sp|Q8R0L9|TADA3_MOUSE	Transcriptional adapter 3 OS=Mus musculus OX=10090 GN=Tada3 PE=1 SV=1	Tada3
	K.ESGADGASTS*PR.N	S298	sp|Q8R0L9|TADA3_MOUSE	Transcriptional adapter 3 OS=Mus musculus OX=10090 GN=Tada3 PE=1 SV=1	Tada3
	K.DDIPS*LVK.G	S430	sp|Q8R0N6|HOT_MOUSE	Hydroxyacid-oxoacid transhydrogenase, mitochondrial OS=Mus musculus OX=10090 GN=Adhfe1 PE=1 SV=2	Adhfe1
	K.SVWTAPS*QDSGPSPELQGQR.S	S22	sp|Q8R0N9|ZDHC1_MOUSE	Palmitoyltransferase ZDHHC1 OS=Mus musculus OX=10090 GN=Zdhhc1 PE=1 SV=2	Zdhhc1
	K.SVWTAPSQDSGPS*PELQGQR.S	S28	sp|Q8R0N9|ZDHC1_MOUSE	Palmitoyltransferase ZDHHC1 OS=Mus musculus OX=10090 GN=Zdhhc1 PE=1 SV=2	Zdhhc1
	K.SVWT%APSQDSGPSPELQGQR.S	T19	sp|Q8R0N9|ZDHC1_MOUSE	Palmitoyltransferase ZDHHC1 OS=Mus musculus OX=10090 GN=Zdhhc1 PE=1 SV=2	Zdhhc1
	R.VGGVFHS*TC.-	S120	sp|Q8R0P4|AAMDC_MOUSE	Mth938 domain-containing protein OS=Mus musculus OX=10090 GN=Aamdc PE=1 SV=1	Aamdc
	K.VQGS*TLTYK.D	S19	sp|Q8R0P4|AAMDC_MOUSE	Mth938 domain-containing protein OS=Mus musculus OX=10090 GN=Aamdc PE=1 SV=1	Aamdc
	R.ETGTEHS*PGVQPADVK.E	S46	sp|Q8R0P4|AAMDC_MOUSE	Mth938 domain-containing protein OS=Mus musculus OX=10090 GN=Aamdc PE=1 SV=1	Aamdc
	K.VQGST%LTYK.D	T20	sp|Q8R0P4|AAMDC_MOUSE	Mth938 domain-containing protein OS=Mus musculus OX=10090 GN=Aamdc PE=1 SV=1	Aamdc
	K.VQGSTLT%YK.D	T22	sp|Q8R0P4|AAMDC_MOUSE	Mth938 domain-containing protein OS=Mus musculus OX=10090 GN=Aamdc PE=1 SV=1	Aamdc
	R.ET%GTEHSPGVQPADVK.E	T41	sp|Q8R0P4|AAMDC_MOUSE	Mth938 domain-containing protein OS=Mus musculus OX=10090 GN=Aamdc PE=1 SV=1	Aamdc
	R.ETGT%EHSPGVQPADVK.E	T43	sp|Q8R0P4|AAMDC_MOUSE	Mth938 domain-containing protein OS=Mus musculus OX=10090 GN=Aamdc PE=1 SV=1	Aamdc
	R.SGS*GDPPAALEVELAEPAGGDTR.A	S112	sp|Q8R0P8|ABHD8_MOUSE	Protein ABHD8 OS=Mus musculus OX=10090 GN=Abhd8 PE=2 SV=1	Abhd8
	K.IKEEEPVEVDS*S*PPDSPASSPCSPPLK.E	S116,S117	sp|Q8R0S1|ATF7_MOUSE	Cyclic AMP-dependent transcription factor ATF-7 OS=Mus musculus OX=10090 GN=Atf7 PE=1 SV=1	Atf7
	R.TDS*VIIADQTPTPTR.F	S44	sp|Q8R0S1|ATF7_MOUSE	Cyclic AMP-dependent transcription factor ATF-7 OS=Mus musculus OX=10090 GN=Atf7 PE=1 SV=1	Atf7
	R.TDS*VIIADQT%PTPTR.F	S44,T51	sp|Q8R0S1|ATF7_MOUSE	Cyclic AMP-dependent transcription factor ATF-7 OS=Mus musculus OX=10090 GN=Atf7 PE=1 SV=1	Atf7
	K.GAAGPLDM@S*LPSTPDIK.I	S97	sp|Q8R0S1|ATF7_MOUSE	Cyclic AMP-dependent transcription factor ATF-7 OS=Mus musculus OX=10090 GN=Atf7 PE=1 SV=1	Atf7
	K.GAAGPLDM@S*LPS*TPDIK.I	S97,S100	sp|Q8R0S1|ATF7_MOUSE	Cyclic AMP-dependent transcription factor ATF-7 OS=Mus musculus OX=10090 GN=Atf7 PE=1 SV=1	Atf7
	K.GAAGPLDMS*LPS*TPDIK.I	S97,S100	sp|Q8R0S1|ATF7_MOUSE	Cyclic AMP-dependent transcription factor ATF-7 OS=Mus musculus OX=10090 GN=Atf7 PE=1 SV=1	Atf7
	R.T%DS*VIIADQTPTPTR.F	T42,S44	sp|Q8R0S1|ATF7_MOUSE	Cyclic AMP-dependent transcription factor ATF-7 OS=Mus musculus OX=10090 GN=Atf7 PE=1 SV=1	Atf7
	R.TDSVIIADQT%PTPTR.F	T51	sp|Q8R0S1|ATF7_MOUSE	Cyclic AMP-dependent transcription factor ATF-7 OS=Mus musculus OX=10090 GN=Atf7 PE=1 SV=1	Atf7
	R.TDSVIIADQT%PT%PTR.F	T51,T53	sp|Q8R0S1|ATF7_MOUSE	Cyclic AMP-dependent transcription factor ATF-7 OS=Mus musculus OX=10090 GN=Atf7 PE=1 SV=1	Atf7
	R.S*RSLSESYELSSDLQDK.Q	S102	sp|Q8R0S2|IQEC1_MOUSE	IQ motif and SEC7 domain-containing protein 1 OS=Mus musculus OX=10090 GN=Iqsec1 PE=1 SV=2	Iqsec1
	K.RS*RS*LSESYELSSDLQDK.Q	S102,S104	sp|Q8R0S2|IQEC1_MOUSE	IQ motif and SEC7 domain-containing protein 1 OS=Mus musculus OX=10090 GN=Iqsec1 PE=1 SV=2	Iqsec1
	R.S*RS*LSESYELSSDLQDK.Q	S102,S104	sp|Q8R0S2|IQEC1_MOUSE	IQ motif and SEC7 domain-containing protein 1 OS=Mus musculus OX=10090 GN=Iqsec1 PE=1 SV=2	Iqsec1
	R.S*RS*LS*ESYELSSDLQDK.Q	S102,S104,S106	sp|Q8R0S2|IQEC1_MOUSE	IQ motif and SEC7 domain-containing protein 1 OS=Mus musculus OX=10090 GN=Iqsec1 PE=1 SV=2	Iqsec1
	R.S*RS*LSES*YELSSDLQDK.Q	S102,S104,S108	sp|Q8R0S2|IQEC1_MOUSE	IQ motif and SEC7 domain-containing protein 1 OS=Mus musculus OX=10090 GN=Iqsec1 PE=1 SV=2	Iqsec1
	R.S*RS*LSESYELSS*DLQDK.Q	S102,S104,S113	sp|Q8R0S2|IQEC1_MOUSE	IQ motif and SEC7 domain-containing protein 1 OS=Mus musculus OX=10090 GN=Iqsec1 PE=1 SV=2	Iqsec1
	R.S*LSESYELSSDLQDK.Q	S104	sp|Q8R0S2|IQEC1_MOUSE	IQ motif and SEC7 domain-containing protein 1 OS=Mus musculus OX=10090 GN=Iqsec1 PE=1 SV=2	Iqsec1
	R.SRS*LSESYELSSDLQDK.Q	S104	sp|Q8R0S2|IQEC1_MOUSE	IQ motif and SEC7 domain-containing protein 1 OS=Mus musculus OX=10090 GN=Iqsec1 PE=1 SV=2	Iqsec1
	R.S*LS*ESYELSSDLQDK.Q	S104,S106	sp|Q8R0S2|IQEC1_MOUSE	IQ motif and SEC7 domain-containing protein 1 OS=Mus musculus OX=10090 GN=Iqsec1 PE=1 SV=2	Iqsec1
	R.SRS*LS*ESYELSSDLQDK.Q	S104,S106	sp|Q8R0S2|IQEC1_MOUSE	IQ motif and SEC7 domain-containing protein 1 OS=Mus musculus OX=10090 GN=Iqsec1 PE=1 SV=2	Iqsec1
	R.S*LS*ES*YELSSDLQDK.Q	S104,S106,S108	sp|Q8R0S2|IQEC1_MOUSE	IQ motif and SEC7 domain-containing protein 1 OS=Mus musculus OX=10090 GN=Iqsec1 PE=1 SV=2	Iqsec1
	R.SRS*LS*ES*YELSSDLQDK.Q	S104,S106,S108	sp|Q8R0S2|IQEC1_MOUSE	IQ motif and SEC7 domain-containing protein 1 OS=Mus musculus OX=10090 GN=Iqsec1 PE=1 SV=2	Iqsec1
	R.S*LSES*YELSSDLQDK.Q	S104,S108	sp|Q8R0S2|IQEC1_MOUSE	IQ motif and SEC7 domain-containing protein 1 OS=Mus musculus OX=10090 GN=Iqsec1 PE=1 SV=2	Iqsec1
	R.SRS*LSES*YELSSDLQDK.Q	S104,S108	sp|Q8R0S2|IQEC1_MOUSE	IQ motif and SEC7 domain-containing protein 1 OS=Mus musculus OX=10090 GN=Iqsec1 PE=1 SV=2	Iqsec1
	R.S*LSESYELS*SDLQDK.Q	S104,S112	sp|Q8R0S2|IQEC1_MOUSE	IQ motif and SEC7 domain-containing protein 1 OS=Mus musculus OX=10090 GN=Iqsec1 PE=1 SV=2	Iqsec1
	R.SRS*LSESYELSS*DLQDK.Q	S104,S113	sp|Q8R0S2|IQEC1_MOUSE	IQ motif and SEC7 domain-containing protein 1 OS=Mus musculus OX=10090 GN=Iqsec1 PE=1 SV=2	Iqsec1
	R.SLS*ESYELSSDLQDK.Q	S106	sp|Q8R0S2|IQEC1_MOUSE	IQ motif and SEC7 domain-containing protein 1 OS=Mus musculus OX=10090 GN=Iqsec1 PE=1 SV=2	Iqsec1
	R.SLS*ES*YELSSDLQDK.Q	S106,S108	sp|Q8R0S2|IQEC1_MOUSE	IQ motif and SEC7 domain-containing protein 1 OS=Mus musculus OX=10090 GN=Iqsec1 PE=1 SV=2	Iqsec1
	R.SRSLS*ES*YELSSDLQDK.Q	S106,S108	sp|Q8R0S2|IQEC1_MOUSE	IQ motif and SEC7 domain-containing protein 1 OS=Mus musculus OX=10090 GN=Iqsec1 PE=1 SV=2	Iqsec1
	R.SRSLS*ES*Y*ELSSDLQDK.Q	S106,S108,Y109	sp|Q8R0S2|IQEC1_MOUSE	IQ motif and SEC7 domain-containing protein 1 OS=Mus musculus OX=10090 GN=Iqsec1 PE=1 SV=2	Iqsec1
	R.SRSLS*ESY*ELSSDLQDK.Q	S106,Y109	sp|Q8R0S2|IQEC1_MOUSE	IQ motif and SEC7 domain-containing protein 1 OS=Mus musculus OX=10090 GN=Iqsec1 PE=1 SV=2	Iqsec1
	R.SLSES*YELSSDLQDK.Q	S108	sp|Q8R0S2|IQEC1_MOUSE	IQ motif and SEC7 domain-containing protein 1 OS=Mus musculus OX=10090 GN=Iqsec1 PE=1 SV=2	Iqsec1
	R.SRSLSES*YELSSDLQDK.Q	S108	sp|Q8R0S2|IQEC1_MOUSE	IQ motif and SEC7 domain-containing protein 1 OS=Mus musculus OX=10090 GN=Iqsec1 PE=1 SV=2	Iqsec1
	R.SRSLSES*YELS*SDLQDK.Q	S108,S112	sp|Q8R0S2|IQEC1_MOUSE	IQ motif and SEC7 domain-containing protein 1 OS=Mus musculus OX=10090 GN=Iqsec1 PE=1 SV=2	Iqsec1
	R.SLSES*YELSS*DLQDK.Q	S108,S113	sp|Q8R0S2|IQEC1_MOUSE	IQ motif and SEC7 domain-containing protein 1 OS=Mus musculus OX=10090 GN=Iqsec1 PE=1 SV=2	Iqsec1
	R.SRSLSES*YELSS*DLQDK.Q	S108,S113	sp|Q8R0S2|IQEC1_MOUSE	IQ motif and SEC7 domain-containing protein 1 OS=Mus musculus OX=10090 GN=Iqsec1 PE=1 SV=2	Iqsec1
	R.SLSES*Y*ELSSDLQDK.Q	S108,Y109	sp|Q8R0S2|IQEC1_MOUSE	IQ motif and SEC7 domain-containing protein 1 OS=Mus musculus OX=10090 GN=Iqsec1 PE=1 SV=2	Iqsec1
	R.SRSLSES*Y*ELSSDLQDK.Q	S108,Y109	sp|Q8R0S2|IQEC1_MOUSE	IQ motif and SEC7 domain-containing protein 1 OS=Mus musculus OX=10090 GN=Iqsec1 PE=1 SV=2	Iqsec1
	R.SLSESYELS*S*DLQDK.Q	S112,S113	sp|Q8R0S2|IQEC1_MOUSE	IQ motif and SEC7 domain-containing protein 1 OS=Mus musculus OX=10090 GN=Iqsec1 PE=1 SV=2	Iqsec1
	R.SRSLSESYELS*S*DLQDK.Q	S112,S113	sp|Q8R0S2|IQEC1_MOUSE	IQ motif and SEC7 domain-containing protein 1 OS=Mus musculus OX=10090 GN=Iqsec1 PE=1 SV=2	Iqsec1
	R.SLSESYELSS*DLQDK.Q	S113	sp|Q8R0S2|IQEC1_MOUSE	IQ motif and SEC7 domain-containing protein 1 OS=Mus musculus OX=10090 GN=Iqsec1 PE=1 SV=2	Iqsec1
	R.LRS*SM@SENR.M	S158	sp|Q8R0S2|IQEC1_MOUSE	IQ motif and SEC7 domain-containing protein 1 OS=Mus musculus OX=10090 GN=Iqsec1 PE=1 SV=2	Iqsec1
	R.LRS*SMSENR.M	S158	sp|Q8R0S2|IQEC1_MOUSE	IQ motif and SEC7 domain-containing protein 1 OS=Mus musculus OX=10090 GN=Iqsec1 PE=1 SV=2	Iqsec1
	R.LRS*S*M@SENR.M	S158,S159	sp|Q8R0S2|IQEC1_MOUSE	IQ motif and SEC7 domain-containing protein 1 OS=Mus musculus OX=10090 GN=Iqsec1 PE=1 SV=2	Iqsec1
	R.LRS*S*MSENR.M	S158,S159	sp|Q8R0S2|IQEC1_MOUSE	IQ motif and SEC7 domain-containing protein 1 OS=Mus musculus OX=10090 GN=Iqsec1 PE=1 SV=2	Iqsec1
	R.LRSS*M@SENR.M	S159	sp|Q8R0S2|IQEC1_MOUSE	IQ motif and SEC7 domain-containing protein 1 OS=Mus musculus OX=10090 GN=Iqsec1 PE=1 SV=2	Iqsec1
	R.LRSS*MSENR.M	S159	sp|Q8R0S2|IQEC1_MOUSE	IQ motif and SEC7 domain-containing protein 1 OS=Mus musculus OX=10090 GN=Iqsec1 PE=1 SV=2	Iqsec1
	R.LRSS*M@S*ENR.M	S159,S161	sp|Q8R0S2|IQEC1_MOUSE	IQ motif and SEC7 domain-containing protein 1 OS=Mus musculus OX=10090 GN=Iqsec1 PE=1 SV=2	Iqsec1
	R.M@QFS*FEGPEK.V	S179	sp|Q8R0S2|IQEC1_MOUSE	IQ motif and SEC7 domain-containing protein 1 OS=Mus musculus OX=10090 GN=Iqsec1 PE=1 SV=2	Iqsec1
	R.MQFS*FEGPEK.V	S179	sp|Q8R0S2|IQEC1_MOUSE	IQ motif and SEC7 domain-containing protein 1 OS=Mus musculus OX=10090 GN=Iqsec1 PE=1 SV=2	Iqsec1
	K.QVS*VTNDGSQLGALVPSECGDLSDPALK.S	S197	sp|Q8R0S2|IQEC1_MOUSE	IQ motif and SEC7 domain-containing protein 1 OS=Mus musculus OX=10090 GN=Iqsec1 PE=1 SV=2	Iqsec1
	K.QVSVTNDGS*QLGALVPSECGDLSDPALK.S	S203	sp|Q8R0S2|IQEC1_MOUSE	IQ motif and SEC7 domain-containing protein 1 OS=Mus musculus OX=10090 GN=Iqsec1 PE=1 SV=2	Iqsec1
	K.QVSVTNDGSQLGALVPS*ECGDLSDPALK.S	S211	sp|Q8R0S2|IQEC1_MOUSE	IQ motif and SEC7 domain-containing protein 1 OS=Mus musculus OX=10090 GN=Iqsec1 PE=1 SV=2	Iqsec1
	K.QVSVTNDGSQLGALVPS*ECGDLS*DPALK.S	S211,S217	sp|Q8R0S2|IQEC1_MOUSE	IQ motif and SEC7 domain-containing protein 1 OS=Mus musculus OX=10090 GN=Iqsec1 PE=1 SV=2	Iqsec1
	K.SPAPS*SDFADAITELEDAFSR.Q	S227	sp|Q8R0S2|IQEC1_MOUSE	IQ motif and SEC7 domain-containing protein 1 OS=Mus musculus OX=10090 GN=Iqsec1 PE=1 SV=2	Iqsec1
	K.SPAPSS*DFADAITELEDAFSR.Q	S228	sp|Q8R0S2|IQEC1_MOUSE	IQ motif and SEC7 domain-containing protein 1 OS=Mus musculus OX=10090 GN=Iqsec1 PE=1 SV=2	Iqsec1
	K.S*LAESIDDALNCR.S	S247	sp|Q8R0S2|IQEC1_MOUSE	IQ motif and SEC7 domain-containing protein 1 OS=Mus musculus OX=10090 GN=Iqsec1 PE=1 SV=2	Iqsec1
	K.S*LAES*IDDALNCR.S	S247,S251	sp|Q8R0S2|IQEC1_MOUSE	IQ motif and SEC7 domain-containing protein 1 OS=Mus musculus OX=10090 GN=Iqsec1 PE=1 SV=2	Iqsec1
	K.SLAES*IDDALNCR.S	S251	sp|Q8R0S2|IQEC1_MOUSE	IQ motif and SEC7 domain-containing protein 1 OS=Mus musculus OX=10090 GN=Iqsec1 PE=1 SV=2	Iqsec1
	R.S*LHSEEVPASDTAR.A	S260	sp|Q8R0S2|IQEC1_MOUSE	IQ motif and SEC7 domain-containing protein 1 OS=Mus musculus OX=10090 GN=Iqsec1 PE=1 SV=2	Iqsec1
	R.S*LHS*EEVPASDTAR.A	S260,S263	sp|Q8R0S2|IQEC1_MOUSE	IQ motif and SEC7 domain-containing protein 1 OS=Mus musculus OX=10090 GN=Iqsec1 PE=1 SV=2	Iqsec1
	R.SLHS*EEVPASDTAR.A	S263	sp|Q8R0S2|IQEC1_MOUSE	IQ motif and SEC7 domain-containing protein 1 OS=Mus musculus OX=10090 GN=Iqsec1 PE=1 SV=2	Iqsec1
	R.KLDEM@TASYSDVTLYIDEEELS*PPLPLSQAGDRPSSTESDLR.L	S311	sp|Q8R0S2|IQEC1_MOUSE	IQ motif and SEC7 domain-containing protein 1 OS=Mus musculus OX=10090 GN=Iqsec1 PE=1 SV=2	Iqsec1
	R.S*GGAAQDYWALAHK.E	S334	sp|Q8R0S2|IQEC1_MOUSE	IQ motif and SEC7 domain-containing protein 1 OS=Mus musculus OX=10090 GN=Iqsec1 PE=1 SV=2	Iqsec1
	K.ADTDTS*CRS*TPSLERPEPR.L	S356,S359	sp|Q8R0S2|IQEC1_MOUSE	IQ motif and SEC7 domain-containing protein 1 OS=Mus musculus OX=10090 GN=Iqsec1 PE=1 SV=2	Iqsec1
	K.ADTDTS*CRS*T%PSLERPEPR.L	S356,S359,T360	sp|Q8R0S2|IQEC1_MOUSE	IQ motif and SEC7 domain-containing protein 1 OS=Mus musculus OX=10090 GN=Iqsec1 PE=1 SV=2	Iqsec1
	K.ADTDTSCRS*T%PSLERPEPR.L	S359,T360	sp|Q8R0S2|IQEC1_MOUSE	IQ motif and SEC7 domain-containing protein 1 OS=Mus musculus OX=10090 GN=Iqsec1 PE=1 SV=2	Iqsec1
	R.S*T%PSLERPEPR.L	S359,T360	sp|Q8R0S2|IQEC1_MOUSE	IQ motif and SEC7 domain-containing protein 1 OS=Mus musculus OX=10090 GN=Iqsec1 PE=1 SV=2	Iqsec1
	K.ADTDTSCRS*T%PS*LERPEPR.L	S359,T360,S362	sp|Q8R0S2|IQEC1_MOUSE	IQ motif and SEC7 domain-containing protein 1 OS=Mus musculus OX=10090 GN=Iqsec1 PE=1 SV=2	Iqsec1
	R.STPS*LERPEPR.L	S362	sp|Q8R0S2|IQEC1_MOUSE	IQ motif and SEC7 domain-containing protein 1 OS=Mus musculus OX=10090 GN=Iqsec1 PE=1 SV=2	Iqsec1
	R.LRVEHLPLLTIEPPS*DSSVELSDR.S	S384	sp|Q8R0S2|IQEC1_MOUSE	IQ motif and SEC7 domain-containing protein 1 OS=Mus musculus OX=10090 GN=Iqsec1 PE=1 SV=2	Iqsec1
	R.VEHLPLLTIEPPS*DSSVELSDR.S	S384	sp|Q8R0S2|IQEC1_MOUSE	IQ motif and SEC7 domain-containing protein 1 OS=Mus musculus OX=10090 GN=Iqsec1 PE=1 SV=2	Iqsec1
	R.VEHLPLLTIEPPS*DSS*VELSDR.S	S384,S387	sp|Q8R0S2|IQEC1_MOUSE	IQ motif and SEC7 domain-containing protein 1 OS=Mus musculus OX=10090 GN=Iqsec1 PE=1 SV=2	Iqsec1
	R.VEHLPLLTIEPPS*DSS*VELS*DRSDRSSLK.R	S384,S387,S391	sp|Q8R0S2|IQEC1_MOUSE	IQ motif and SEC7 domain-containing protein 1 OS=Mus musculus OX=10090 GN=Iqsec1 PE=1 SV=2	Iqsec1
	R.VEHLPLLTIEPPSDS*S*VELSDR.S	S386,S387	sp|Q8R0S2|IQEC1_MOUSE	IQ motif and SEC7 domain-containing protein 1 OS=Mus musculus OX=10090 GN=Iqsec1 PE=1 SV=2	Iqsec1
	R.VEHLPLLTIEPPSDSS*VELS*DRS*DRSSLK.R	S387,S391,S394	sp|Q8R0S2|IQEC1_MOUSE	IQ motif and SEC7 domain-containing protein 1 OS=Mus musculus OX=10090 GN=Iqsec1 PE=1 SV=2	Iqsec1
	R.SDRS*SLK.R	S397	sp|Q8R0S2|IQEC1_MOUSE	IQ motif and SEC7 domain-containing protein 1 OS=Mus musculus OX=10090 GN=Iqsec1 PE=1 SV=2	Iqsec1
	R.SDRS*SLKR.Q	S397	sp|Q8R0S2|IQEC1_MOUSE	IQ motif and SEC7 domain-containing protein 1 OS=Mus musculus OX=10090 GN=Iqsec1 PE=1 SV=2	Iqsec1
	R.SDRSS*LK.R	S398	sp|Q8R0S2|IQEC1_MOUSE	IQ motif and SEC7 domain-containing protein 1 OS=Mus musculus OX=10090 GN=Iqsec1 PE=1 SV=2	Iqsec1
	R.SDRSS*LKR.Q	S398	sp|Q8R0S2|IQEC1_MOUSE	IQ motif and SEC7 domain-containing protein 1 OS=Mus musculus OX=10090 GN=Iqsec1 PE=1 SV=2	Iqsec1
	R.S*LGGQQGSPK.H	S408	sp|Q8R0S2|IQEC1_MOUSE	IQ motif and SEC7 domain-containing protein 1 OS=Mus musculus OX=10090 GN=Iqsec1 PE=1 SV=2	Iqsec1
	R.SLGGQQGS*PK.H	S415	sp|Q8R0S2|IQEC1_MOUSE	IQ motif and SEC7 domain-containing protein 1 OS=Mus musculus OX=10090 GN=Iqsec1 PE=1 SV=2	Iqsec1
	K.S*ESDYSDGDNDSINSTSNSNDTINCSSESSSR.D	S459	sp|Q8R0S2|IQEC1_MOUSE	IQ motif and SEC7 domain-containing protein 1 OS=Mus musculus OX=10090 GN=Iqsec1 PE=1 SV=2	Iqsec1
	K.S*ESDYSDGDNDS*INSTSNSNDTINCSSESSSR.D	S459,S470	sp|Q8R0S2|IQEC1_MOUSE	IQ motif and SEC7 domain-containing protein 1 OS=Mus musculus OX=10090 GN=Iqsec1 PE=1 SV=2	Iqsec1
	K.SESDYS*DGDNDSINSTSNSNDTINCSSESSSR.D	S464	sp|Q8R0S2|IQEC1_MOUSE	IQ motif and SEC7 domain-containing protein 1 OS=Mus musculus OX=10090 GN=Iqsec1 PE=1 SV=2	Iqsec1
	K.SESDYSDGDNDS*INSTSNSNDTINCSSESSSR.D	S470	sp|Q8R0S2|IQEC1_MOUSE	IQ motif and SEC7 domain-containing protein 1 OS=Mus musculus OX=10090 GN=Iqsec1 PE=1 SV=2	Iqsec1
	K.SESDYSDGDNDSINS*TSNSNDTINCSSESSSRDSLR.E	S473	sp|Q8R0S2|IQEC1_MOUSE	IQ motif and SEC7 domain-containing protein 1 OS=Mus musculus OX=10090 GN=Iqsec1 PE=1 SV=2	Iqsec1
	K.SESDYSDGDNDSINSTSNSNDTINCSSESS*SRDSLREQTLSK.Q	S488	sp|Q8R0S2|IQEC1_MOUSE	IQ motif and SEC7 domain-containing protein 1 OS=Mus musculus OX=10090 GN=Iqsec1 PE=1 SV=2	Iqsec1
	K.SESDYSDGDNDSINSTSNSNDTINCSSESSSRDS*LREQTLSK.Q	S492	sp|Q8R0S2|IQEC1_MOUSE	IQ motif and SEC7 domain-containing protein 1 OS=Mus musculus OX=10090 GN=Iqsec1 PE=1 SV=2	Iqsec1
	R.DS*LREQTLSK.Q	S492	sp|Q8R0S2|IQEC1_MOUSE	IQ motif and SEC7 domain-containing protein 1 OS=Mus musculus OX=10090 GN=Iqsec1 PE=1 SV=2	Iqsec1
	K.ETRNS*WDSPAFSNDVIR.K	S510	sp|Q8R0S2|IQEC1_MOUSE	IQ motif and SEC7 domain-containing protein 1 OS=Mus musculus OX=10090 GN=Iqsec1 PE=1 SV=2	Iqsec1
	R.NS*WDSPAFSNDVIR.K	S510	sp|Q8R0S2|IQEC1_MOUSE	IQ motif and SEC7 domain-containing protein 1 OS=Mus musculus OX=10090 GN=Iqsec1 PE=1 SV=2	Iqsec1
	K.ETRNS*WDS*PAFSNDVIR.K	S510,S513	sp|Q8R0S2|IQEC1_MOUSE	IQ motif and SEC7 domain-containing protein 1 OS=Mus musculus OX=10090 GN=Iqsec1 PE=1 SV=2	Iqsec1
	R.NS*WDS*PAFSNDVIR.K	S510,S513	sp|Q8R0S2|IQEC1_MOUSE	IQ motif and SEC7 domain-containing protein 1 OS=Mus musculus OX=10090 GN=Iqsec1 PE=1 SV=2	Iqsec1
	R.NSWDS*PAFSNDVIR.K	S513	sp|Q8R0S2|IQEC1_MOUSE	IQ motif and SEC7 domain-containing protein 1 OS=Mus musculus OX=10090 GN=Iqsec1 PE=1 SV=2	Iqsec1
	K.ETRNSWDSPAFS*NDVIR.K	S517	sp|Q8R0S2|IQEC1_MOUSE	IQ motif and SEC7 domain-containing protein 1 OS=Mus musculus OX=10090 GN=Iqsec1 PE=1 SV=2	Iqsec1
	R.NSWDSPAFS*NDVIR.K	S517	sp|Q8R0S2|IQEC1_MOUSE	IQ motif and SEC7 domain-containing protein 1 OS=Mus musculus OX=10090 GN=Iqsec1 PE=1 SV=2	Iqsec1
	K.KNS*VTYSFR.Q	S795	sp|Q8R0S2|IQEC1_MOUSE	IQ motif and SEC7 domain-containing protein 1 OS=Mus musculus OX=10090 GN=Iqsec1 PE=1 SV=2	Iqsec1
	R.LQHS*TSVLR.K	S86	sp|Q8R0S2|IQEC1_MOUSE	IQ motif and SEC7 domain-containing protein 1 OS=Mus musculus OX=10090 GN=Iqsec1 PE=1 SV=2	Iqsec1
	R.LQHS*TSVLRK.Q	S86	sp|Q8R0S2|IQEC1_MOUSE	IQ motif and SEC7 domain-containing protein 1 OS=Mus musculus OX=10090 GN=Iqsec1 PE=1 SV=2	Iqsec1
	R.LQHS*TS*VLR.K	S86,S88	sp|Q8R0S2|IQEC1_MOUSE	IQ motif and SEC7 domain-containing protein 1 OS=Mus musculus OX=10090 GN=Iqsec1 PE=1 SV=2	Iqsec1
	R.LQHS*T%SVLR.K	S86,T87	sp|Q8R0S2|IQEC1_MOUSE	IQ motif and SEC7 domain-containing protein 1 OS=Mus musculus OX=10090 GN=Iqsec1 PE=1 SV=2	Iqsec1
	R.LQHS*T%SVLRK.Q	S86,T87	sp|Q8R0S2|IQEC1_MOUSE	IQ motif and SEC7 domain-containing protein 1 OS=Mus musculus OX=10090 GN=Iqsec1 PE=1 SV=2	Iqsec1
	R.IES*ELEK.Q	S872	sp|Q8R0S2|IQEC1_MOUSE	IQ motif and SEC7 domain-containing protein 1 OS=Mus musculus OX=10090 GN=Iqsec1 PE=1 SV=2	Iqsec1
	R.LQHSTS*VLRK.Q	S88	sp|Q8R0S2|IQEC1_MOUSE	IQ motif and SEC7 domain-containing protein 1 OS=Mus musculus OX=10090 GN=Iqsec1 PE=1 SV=2	Iqsec1
	K.GVVRPS*M@SQCSSLK.K	S884	sp|Q8R0S2|IQEC1_MOUSE	IQ motif and SEC7 domain-containing protein 1 OS=Mus musculus OX=10090 GN=Iqsec1 PE=1 SV=2	Iqsec1
	K.GVVRPS*M@SQCSSLKK.E	S884	sp|Q8R0S2|IQEC1_MOUSE	IQ motif and SEC7 domain-containing protein 1 OS=Mus musculus OX=10090 GN=Iqsec1 PE=1 SV=2	Iqsec1
	K.GVVRPS*MSQCSSLK.K	S884	sp|Q8R0S2|IQEC1_MOUSE	IQ motif and SEC7 domain-containing protein 1 OS=Mus musculus OX=10090 GN=Iqsec1 PE=1 SV=2	Iqsec1
	K.GVVRPS*MSQCSSLKK.E	S884	sp|Q8R0S2|IQEC1_MOUSE	IQ motif and SEC7 domain-containing protein 1 OS=Mus musculus OX=10090 GN=Iqsec1 PE=1 SV=2	Iqsec1
	K.GVVRPS*M@S*QCSSLK.K	S884,S886	sp|Q8R0S2|IQEC1_MOUSE	IQ motif and SEC7 domain-containing protein 1 OS=Mus musculus OX=10090 GN=Iqsec1 PE=1 SV=2	Iqsec1
	K.GVVRPS*M@S*QCSSLKK.E	S884,S886	sp|Q8R0S2|IQEC1_MOUSE	IQ motif and SEC7 domain-containing protein 1 OS=Mus musculus OX=10090 GN=Iqsec1 PE=1 SV=2	Iqsec1
	K.GVVRPSM@S*QCSSLK.K	S886	sp|Q8R0S2|IQEC1_MOUSE	IQ motif and SEC7 domain-containing protein 1 OS=Mus musculus OX=10090 GN=Iqsec1 PE=1 SV=2	Iqsec1
	K.GVVRPSM@S*QCSSLKK.E	S886	sp|Q8R0S2|IQEC1_MOUSE	IQ motif and SEC7 domain-containing protein 1 OS=Mus musculus OX=10090 GN=Iqsec1 PE=1 SV=2	Iqsec1
	K.GVVRPSMS*QCSSLK.K	S886	sp|Q8R0S2|IQEC1_MOUSE	IQ motif and SEC7 domain-containing protein 1 OS=Mus musculus OX=10090 GN=Iqsec1 PE=1 SV=2	Iqsec1
	K.GVVRPSMS*QCSSLKK.E	S886	sp|Q8R0S2|IQEC1_MOUSE	IQ motif and SEC7 domain-containing protein 1 OS=Mus musculus OX=10090 GN=Iqsec1 PE=1 SV=2	Iqsec1
	K.GVVRPSM@S*QCS*SLK.K	S886,S889	sp|Q8R0S2|IQEC1_MOUSE	IQ motif and SEC7 domain-containing protein 1 OS=Mus musculus OX=10090 GN=Iqsec1 PE=1 SV=2	Iqsec1
	K.GVVRPSM@S*QCS*SLKK.E	S886,S889	sp|Q8R0S2|IQEC1_MOUSE	IQ motif and SEC7 domain-containing protein 1 OS=Mus musculus OX=10090 GN=Iqsec1 PE=1 SV=2	Iqsec1
	K.GVVRPSMS*QCS*SLKK.E	S886,S889	sp|Q8R0S2|IQEC1_MOUSE	IQ motif and SEC7 domain-containing protein 1 OS=Mus musculus OX=10090 GN=Iqsec1 PE=1 SV=2	Iqsec1
	K.GVVRPSM@S*QCSS*LK.K	S886,S890	sp|Q8R0S2|IQEC1_MOUSE	IQ motif and SEC7 domain-containing protein 1 OS=Mus musculus OX=10090 GN=Iqsec1 PE=1 SV=2	Iqsec1
	K.GVVRPSM@S*QCSS*LKK.E	S886,S890	sp|Q8R0S2|IQEC1_MOUSE	IQ motif and SEC7 domain-containing protein 1 OS=Mus musculus OX=10090 GN=Iqsec1 PE=1 SV=2	Iqsec1
	K.GVVRPSM@SQCS*SLKK.E	S889	sp|Q8R0S2|IQEC1_MOUSE	IQ motif and SEC7 domain-containing protein 1 OS=Mus musculus OX=10090 GN=Iqsec1 PE=1 SV=2	Iqsec1
	K.GVVRPSMSQCS*SLK.K	S889	sp|Q8R0S2|IQEC1_MOUSE	IQ motif and SEC7 domain-containing protein 1 OS=Mus musculus OX=10090 GN=Iqsec1 PE=1 SV=2	Iqsec1
	K.GVVRPSMSQCS*SLKK.E	S889	sp|Q8R0S2|IQEC1_MOUSE	IQ motif and SEC7 domain-containing protein 1 OS=Mus musculus OX=10090 GN=Iqsec1 PE=1 SV=2	Iqsec1
	K.GVVRPSMSQCS*S*LKK.E	S889,S890	sp|Q8R0S2|IQEC1_MOUSE	IQ motif and SEC7 domain-containing protein 1 OS=Mus musculus OX=10090 GN=Iqsec1 PE=1 SV=2	Iqsec1
	K.GVVRPSMSQCSS*LK.K	S890	sp|Q8R0S2|IQEC1_MOUSE	IQ motif and SEC7 domain-containing protein 1 OS=Mus musculus OX=10090 GN=Iqsec1 PE=1 SV=2	Iqsec1
	K.GVVRPSMSQCSS*LKK.E	S890	sp|Q8R0S2|IQEC1_MOUSE	IQ motif and SEC7 domain-containing protein 1 OS=Mus musculus OX=10090 GN=Iqsec1 PE=1 SV=2	Iqsec1
	K.KES*GNGTLSR.A	S895	sp|Q8R0S2|IQEC1_MOUSE	IQ motif and SEC7 domain-containing protein 1 OS=Mus musculus OX=10090 GN=Iqsec1 PE=1 SV=2	Iqsec1
	R.ACLDDS*YASGEGLK.R	S908	sp|Q8R0S2|IQEC1_MOUSE	IQ motif and SEC7 domain-containing protein 1 OS=Mus musculus OX=10090 GN=Iqsec1 PE=1 SV=2	Iqsec1
	K.RS*ALSSSLR.D	S918	sp|Q8R0S2|IQEC1_MOUSE	IQ motif and SEC7 domain-containing protein 1 OS=Mus musculus OX=10090 GN=Iqsec1 PE=1 SV=2	Iqsec1
	K.RS*ALSSSLRDLSEAGK.R	S918	sp|Q8R0S2|IQEC1_MOUSE	IQ motif and SEC7 domain-containing protein 1 OS=Mus musculus OX=10090 GN=Iqsec1 PE=1 SV=2	Iqsec1
	R.S*ALSSSLRDLSEAGK.R	S918	sp|Q8R0S2|IQEC1_MOUSE	IQ motif and SEC7 domain-containing protein 1 OS=Mus musculus OX=10090 GN=Iqsec1 PE=1 SV=2	Iqsec1
	R.SALS*SSLR.D	S921	sp|Q8R0S2|IQEC1_MOUSE	IQ motif and SEC7 domain-containing protein 1 OS=Mus musculus OX=10090 GN=Iqsec1 PE=1 SV=2	Iqsec1
	R.SALS*SSLRDLSEAGK.R	S921	sp|Q8R0S2|IQEC1_MOUSE	IQ motif and SEC7 domain-containing protein 1 OS=Mus musculus OX=10090 GN=Iqsec1 PE=1 SV=2	Iqsec1
	R.SALS*SSLRDLSEAGKR.G	S921	sp|Q8R0S2|IQEC1_MOUSE	IQ motif and SEC7 domain-containing protein 1 OS=Mus musculus OX=10090 GN=Iqsec1 PE=1 SV=2	Iqsec1
	K.RSALS*S*SLRDLSEAGK.R	S921,S922	sp|Q8R0S2|IQEC1_MOUSE	IQ motif and SEC7 domain-containing protein 1 OS=Mus musculus OX=10090 GN=Iqsec1 PE=1 SV=2	Iqsec1
	R.SALS*S*SLR.D	S921,S922	sp|Q8R0S2|IQEC1_MOUSE	IQ motif and SEC7 domain-containing protein 1 OS=Mus musculus OX=10090 GN=Iqsec1 PE=1 SV=2	Iqsec1
	R.SALS*S*SLRDLSEAGK.R	S921,S922	sp|Q8R0S2|IQEC1_MOUSE	IQ motif and SEC7 domain-containing protein 1 OS=Mus musculus OX=10090 GN=Iqsec1 PE=1 SV=2	Iqsec1
	K.RSALSS*SLR.D	S922	sp|Q8R0S2|IQEC1_MOUSE	IQ motif and SEC7 domain-containing protein 1 OS=Mus musculus OX=10090 GN=Iqsec1 PE=1 SV=2	Iqsec1
	K.RSALSS*SLRDLSEAGK.R	S922	sp|Q8R0S2|IQEC1_MOUSE	IQ motif and SEC7 domain-containing protein 1 OS=Mus musculus OX=10090 GN=Iqsec1 PE=1 SV=2	Iqsec1
	R.SALSS*SLR.D	S922	sp|Q8R0S2|IQEC1_MOUSE	IQ motif and SEC7 domain-containing protein 1 OS=Mus musculus OX=10090 GN=Iqsec1 PE=1 SV=2	Iqsec1
	R.SALSS*SLRDLSEAGK.R	S922	sp|Q8R0S2|IQEC1_MOUSE	IQ motif and SEC7 domain-containing protein 1 OS=Mus musculus OX=10090 GN=Iqsec1 PE=1 SV=2	Iqsec1
	R.SALSS*SLRDLSEAGKR.G	S922	sp|Q8R0S2|IQEC1_MOUSE	IQ motif and SEC7 domain-containing protein 1 OS=Mus musculus OX=10090 GN=Iqsec1 PE=1 SV=2	Iqsec1
	R.SALSS*S*LR.D	S922,S923	sp|Q8R0S2|IQEC1_MOUSE	IQ motif and SEC7 domain-containing protein 1 OS=Mus musculus OX=10090 GN=Iqsec1 PE=1 SV=2	Iqsec1
	R.SALSS*S*LRDLSEAGK.R	S922,S923	sp|Q8R0S2|IQEC1_MOUSE	IQ motif and SEC7 domain-containing protein 1 OS=Mus musculus OX=10090 GN=Iqsec1 PE=1 SV=2	Iqsec1
	R.SALSS*SLRDLS*EAGK.R	S922,S928	sp|Q8R0S2|IQEC1_MOUSE	IQ motif and SEC7 domain-containing protein 1 OS=Mus musculus OX=10090 GN=Iqsec1 PE=1 SV=2	Iqsec1
	K.RSALSSS*LR.D	S923	sp|Q8R0S2|IQEC1_MOUSE	IQ motif and SEC7 domain-containing protein 1 OS=Mus musculus OX=10090 GN=Iqsec1 PE=1 SV=2	Iqsec1
	K.RSALSSS*LRDLSEAGK.R	S923	sp|Q8R0S2|IQEC1_MOUSE	IQ motif and SEC7 domain-containing protein 1 OS=Mus musculus OX=10090 GN=Iqsec1 PE=1 SV=2	Iqsec1
	R.SALSSS*LR.D	S923	sp|Q8R0S2|IQEC1_MOUSE	IQ motif and SEC7 domain-containing protein 1 OS=Mus musculus OX=10090 GN=Iqsec1 PE=1 SV=2	Iqsec1
	R.SALSSS*LRDLSEAGK.R	S923	sp|Q8R0S2|IQEC1_MOUSE	IQ motif and SEC7 domain-containing protein 1 OS=Mus musculus OX=10090 GN=Iqsec1 PE=1 SV=2	Iqsec1
	R.SALSSS*LRDLSEAGKR.G	S923	sp|Q8R0S2|IQEC1_MOUSE	IQ motif and SEC7 domain-containing protein 1 OS=Mus musculus OX=10090 GN=Iqsec1 PE=1 SV=2	Iqsec1
	R.DLS*EAGK.R	S928	sp|Q8R0S2|IQEC1_MOUSE	IQ motif and SEC7 domain-containing protein 1 OS=Mus musculus OX=10090 GN=Iqsec1 PE=1 SV=2	Iqsec1
	R.SALSSSLRDLS*EAGK.R	S928	sp|Q8R0S2|IQEC1_MOUSE	IQ motif and SEC7 domain-containing protein 1 OS=Mus musculus OX=10090 GN=Iqsec1 PE=1 SV=2	Iqsec1
	R.SALSSSLRDLS*EAGKR.G	S928	sp|Q8R0S2|IQEC1_MOUSE	IQ motif and SEC7 domain-containing protein 1 OS=Mus musculus OX=10090 GN=Iqsec1 PE=1 SV=2	Iqsec1
	R.RS*SAGSLESNVEFQPFQPPQPPVLCS.-	S937	sp|Q8R0S2|IQEC1_MOUSE	IQ motif and SEC7 domain-containing protein 1 OS=Mus musculus OX=10090 GN=Iqsec1 PE=1 SV=2	Iqsec1
	R.RSS*AGSLESNVEFQPFQPPQPPVLCS.-	S938	sp|Q8R0S2|IQEC1_MOUSE	IQ motif and SEC7 domain-containing protein 1 OS=Mus musculus OX=10090 GN=Iqsec1 PE=1 SV=2	Iqsec1
	R.RSSAGSLES*NVEFQPFQPPQPPVLCS.-	S944	sp|Q8R0S2|IQEC1_MOUSE	IQ motif and SEC7 domain-containing protein 1 OS=Mus musculus OX=10090 GN=Iqsec1 PE=1 SV=2	Iqsec1
	R.SSAGSLES*NVEFQPFQPPQPPVLCS.-	S944	sp|Q8R0S2|IQEC1_MOUSE	IQ motif and SEC7 domain-containing protein 1 OS=Mus musculus OX=10090 GN=Iqsec1 PE=1 SV=2	Iqsec1
	K.QVSVT%NDGSQLGALVPSECGDLSDPALK.S	T199	sp|Q8R0S2|IQEC1_MOUSE	IQ motif and SEC7 domain-containing protein 1 OS=Mus musculus OX=10090 GN=Iqsec1 PE=1 SV=2	Iqsec1
	K.QVSVT%NDGSQLGALVPSECGDLS*DPALK.S	T199,S217	sp|Q8R0S2|IQEC1_MOUSE	IQ motif and SEC7 domain-containing protein 1 OS=Mus musculus OX=10090 GN=Iqsec1 PE=1 SV=2	Iqsec1
	K.SPAPSSDFADAIT%ELEDAFSR.Q	T235	sp|Q8R0S2|IQEC1_MOUSE	IQ motif and SEC7 domain-containing protein 1 OS=Mus musculus OX=10090 GN=Iqsec1 PE=1 SV=2	Iqsec1
	K.ADT%DTS*CRSTPSLERPEPR.L	T353,S356	sp|Q8R0S2|IQEC1_MOUSE	IQ motif and SEC7 domain-containing protein 1 OS=Mus musculus OX=10090 GN=Iqsec1 PE=1 SV=2	Iqsec1
	K.ADT%DTS*CRS*TPSLERPEPR.L	T353,S356,S359	sp|Q8R0S2|IQEC1_MOUSE	IQ motif and SEC7 domain-containing protein 1 OS=Mus musculus OX=10090 GN=Iqsec1 PE=1 SV=2	Iqsec1
	K.ADT%DT%S*CRSTPSLERPEPR.L	T353,T355,S356	sp|Q8R0S2|IQEC1_MOUSE	IQ motif and SEC7 domain-containing protein 1 OS=Mus musculus OX=10090 GN=Iqsec1 PE=1 SV=2	Iqsec1
	K.ADTDT%S*CRS*TPSLERPEPR.L	T355,S356,S359	sp|Q8R0S2|IQEC1_MOUSE	IQ motif and SEC7 domain-containing protein 1 OS=Mus musculus OX=10090 GN=Iqsec1 PE=1 SV=2	Iqsec1
	R.ST%PSLERPEPR.L	T360	sp|Q8R0S2|IQEC1_MOUSE	IQ motif and SEC7 domain-containing protein 1 OS=Mus musculus OX=10090 GN=Iqsec1 PE=1 SV=2	Iqsec1
	K.ADTDTSCRST%PS*LERPEPR.L	T360,S362	sp|Q8R0S2|IQEC1_MOUSE	IQ motif and SEC7 domain-containing protein 1 OS=Mus musculus OX=10090 GN=Iqsec1 PE=1 SV=2	Iqsec1
	R.ST%PS*LERPEPR.L	T360,S362	sp|Q8R0S2|IQEC1_MOUSE	IQ motif and SEC7 domain-containing protein 1 OS=Mus musculus OX=10090 GN=Iqsec1 PE=1 SV=2	Iqsec1
	R.LRVEHLPLLT%IEPPSDSSVELSDR.S	T379	sp|Q8R0S2|IQEC1_MOUSE	IQ motif and SEC7 domain-containing protein 1 OS=Mus musculus OX=10090 GN=Iqsec1 PE=1 SV=2	Iqsec1
	R.VEHLPLLT%IEPPSDSSVELSDR.S	T379	sp|Q8R0S2|IQEC1_MOUSE	IQ motif and SEC7 domain-containing protein 1 OS=Mus musculus OX=10090 GN=Iqsec1 PE=1 SV=2	Iqsec1
	R.LRVEHLPLLT%IEPPS*DSSVELSDR.S	T379,S384	sp|Q8R0S2|IQEC1_MOUSE	IQ motif and SEC7 domain-containing protein 1 OS=Mus musculus OX=10090 GN=Iqsec1 PE=1 SV=2	Iqsec1
	R.VEHLPLLT%IEPPS*DSSVELSDR.S	T379,S384	sp|Q8R0S2|IQEC1_MOUSE	IQ motif and SEC7 domain-containing protein 1 OS=Mus musculus OX=10090 GN=Iqsec1 PE=1 SV=2	Iqsec1
	K.ET%RNSWDSPAFSNDVIR.K	T507	sp|Q8R0S2|IQEC1_MOUSE	IQ motif and SEC7 domain-containing protein 1 OS=Mus musculus OX=10090 GN=Iqsec1 PE=1 SV=2	Iqsec1
	K.ET%RNS*WDSPAFSNDVIR.K	T507,S510	sp|Q8R0S2|IQEC1_MOUSE	IQ motif and SEC7 domain-containing protein 1 OS=Mus musculus OX=10090 GN=Iqsec1 PE=1 SV=2	Iqsec1
	R.LQHST%SVLR.K	T87	sp|Q8R0S2|IQEC1_MOUSE	IQ motif and SEC7 domain-containing protein 1 OS=Mus musculus OX=10090 GN=Iqsec1 PE=1 SV=2	Iqsec1
	R.LQHST%SVLRK.Q	T87	sp|Q8R0S2|IQEC1_MOUSE	IQ motif and SEC7 domain-containing protein 1 OS=Mus musculus OX=10090 GN=Iqsec1 PE=1 SV=2	Iqsec1
	R.SLSESY*ELSSDLQDK.Q	Y109	sp|Q8R0S2|IQEC1_MOUSE	IQ motif and SEC7 domain-containing protein 1 OS=Mus musculus OX=10090 GN=Iqsec1 PE=1 SV=2	Iqsec1
	R.SRSLSESY*ELSSDLQDK.Q	Y109	sp|Q8R0S2|IQEC1_MOUSE	IQ motif and SEC7 domain-containing protein 1 OS=Mus musculus OX=10090 GN=Iqsec1 PE=1 SV=2	Iqsec1
	R.SRSLSESY*ELS*S*DLQDK.Q	Y109,S112,S113	sp|Q8R0S2|IQEC1_MOUSE	IQ motif and SEC7 domain-containing protein 1 OS=Mus musculus OX=10090 GN=Iqsec1 PE=1 SV=2	Iqsec1
	K.SESDY*SDGDNDSINSTSNSNDTINCSSESSSRDSLREQTLSK.Q	Y463	sp|Q8R0S2|IQEC1_MOUSE	IQ motif and SEC7 domain-containing protein 1 OS=Mus musculus OX=10090 GN=Iqsec1 PE=1 SV=2	Iqsec1
	K.SESDY*S*DGDNDSINSTSNSNDTINCSSESSSR.D	Y463,S464	sp|Q8R0S2|IQEC1_MOUSE	IQ motif and SEC7 domain-containing protein 1 OS=Mus musculus OX=10090 GN=Iqsec1 PE=1 SV=2	Iqsec1
	K.NGAADGPHS*PSSQVAR.G	S16	sp|Q8R0S4|CACB4_MOUSE	Voltage-dependent L-type calcium channel subunit beta-4 OS=Mus musculus OX=10090 GN=Cacnb4 PE=1 SV=2	Cacnb4
	K.S*SGNSSSSLGEMVSGTFR.A	S175	sp|Q8R0S4|CACB4_MOUSE	Voltage-dependent L-type calcium channel subunit beta-4 OS=Mus musculus OX=10090 GN=Cacnb4 PE=1 SV=2	Cacnb4
	K.S*S*GNSSSSLGEMVSGTFR.A	S175,S176	sp|Q8R0S4|CACB4_MOUSE	Voltage-dependent L-type calcium channel subunit beta-4 OS=Mus musculus OX=10090 GN=Cacnb4 PE=1 SV=2	Cacnb4
	K.SS*GNSSSSLGEMVSGTFR.A	S176	sp|Q8R0S4|CACB4_MOUSE	Voltage-dependent L-type calcium channel subunit beta-4 OS=Mus musculus OX=10090 GN=Cacnb4 PE=1 SV=2	Cacnb4
	K.SS*GNS*SSSLGEMVSGTFR.A	S176,S179	sp|Q8R0S4|CACB4_MOUSE	Voltage-dependent L-type calcium channel subunit beta-4 OS=Mus musculus OX=10090 GN=Cacnb4 PE=1 SV=2	Cacnb4
	K.SSGNS*SSSLGEM@VSGTFR.A	S179	sp|Q8R0S4|CACB4_MOUSE	Voltage-dependent L-type calcium channel subunit beta-4 OS=Mus musculus OX=10090 GN=Cacnb4 PE=1 SV=2	Cacnb4
	K.SSGNS*S*SSLGEMVSGTFR.A	S179,S180	sp|Q8R0S4|CACB4_MOUSE	Voltage-dependent L-type calcium channel subunit beta-4 OS=Mus musculus OX=10090 GN=Cacnb4 PE=1 SV=2	Cacnb4
	K.SSGNS*SS*SLGEM@VSGTFR.A	S179,S181	sp|Q8R0S4|CACB4_MOUSE	Voltage-dependent L-type calcium channel subunit beta-4 OS=Mus musculus OX=10090 GN=Cacnb4 PE=1 SV=2	Cacnb4
	K.SSGNS*SSS*LGEM@VSGTFR.A	S179,S182	sp|Q8R0S4|CACB4_MOUSE	Voltage-dependent L-type calcium channel subunit beta-4 OS=Mus musculus OX=10090 GN=Cacnb4 PE=1 SV=2	Cacnb4
	K.SSGNSS*S*SLGEMVSGTFR.A	S180,S181	sp|Q8R0S4|CACB4_MOUSE	Voltage-dependent L-type calcium channel subunit beta-4 OS=Mus musculus OX=10090 GN=Cacnb4 PE=1 SV=2	Cacnb4
	K.SSGNSSS*SLGEM@VSGTFR.A	S181	sp|Q8R0S4|CACB4_MOUSE	Voltage-dependent L-type calcium channel subunit beta-4 OS=Mus musculus OX=10090 GN=Cacnb4 PE=1 SV=2	Cacnb4
	K.SSGNSSS*S*LGEM@VSGTFR.A	S181,S182	sp|Q8R0S4|CACB4_MOUSE	Voltage-dependent L-type calcium channel subunit beta-4 OS=Mus musculus OX=10090 GN=Cacnb4 PE=1 SV=2	Cacnb4
	K.SSGNSSSS*LGEM@VSGTFR.A	S182	sp|Q8R0S4|CACB4_MOUSE	Voltage-dependent L-type calcium channel subunit beta-4 OS=Mus musculus OX=10090 GN=Cacnb4 PE=1 SV=2	Cacnb4
	K.SSGNSSSS*LGEMVSGTFR.A	S182	sp|Q8R0S4|CACB4_MOUSE	Voltage-dependent L-type calcium channel subunit beta-4 OS=Mus musculus OX=10090 GN=Cacnb4 PE=1 SV=2	Cacnb4
	K.SSGNSSSS*LGEMVS*GTFR.A	S182,S188	sp|Q8R0S4|CACB4_MOUSE	Voltage-dependent L-type calcium channel subunit beta-4 OS=Mus musculus OX=10090 GN=Cacnb4 PE=1 SV=2	Cacnb4
	K.SSGNSSSSLGEM@VS*GTFR.A	S188	sp|Q8R0S4|CACB4_MOUSE	Voltage-dependent L-type calcium channel subunit beta-4 OS=Mus musculus OX=10090 GN=Cacnb4 PE=1 SV=2	Cacnb4
	K.RS*DGSTTSTSFILR.Q	S35	sp|Q8R0S4|CACB4_MOUSE	Voltage-dependent L-type calcium channel subunit beta-4 OS=Mus musculus OX=10090 GN=Cacnb4 PE=1 SV=2	Cacnb4
	R.S*DGSTTSTSFILR.Q	S35	sp|Q8R0S4|CACB4_MOUSE	Voltage-dependent L-type calcium channel subunit beta-4 OS=Mus musculus OX=10090 GN=Cacnb4 PE=1 SV=2	Cacnb4
	K.RS*DGS*TTSTSFILR.Q	S35,S38	sp|Q8R0S4|CACB4_MOUSE	Voltage-dependent L-type calcium channel subunit beta-4 OS=Mus musculus OX=10090 GN=Cacnb4 PE=1 SV=2	Cacnb4
	R.S*DGS*TTSTSFILR.Q	S35,S38	sp|Q8R0S4|CACB4_MOUSE	Voltage-dependent L-type calcium channel subunit beta-4 OS=Mus musculus OX=10090 GN=Cacnb4 PE=1 SV=2	Cacnb4
	K.RSDGS*TTSTSFILR.Q	S38	sp|Q8R0S4|CACB4_MOUSE	Voltage-dependent L-type calcium channel subunit beta-4 OS=Mus musculus OX=10090 GN=Cacnb4 PE=1 SV=2	Cacnb4
	R.SDGS*TTSTSFILR.Q	S38	sp|Q8R0S4|CACB4_MOUSE	Voltage-dependent L-type calcium channel subunit beta-4 OS=Mus musculus OX=10090 GN=Cacnb4 PE=1 SV=2	Cacnb4
	K.RSDGS*TTSTS*FILR.Q	S38,S43	sp|Q8R0S4|CACB4_MOUSE	Voltage-dependent L-type calcium channel subunit beta-4 OS=Mus musculus OX=10090 GN=Cacnb4 PE=1 SV=2	Cacnb4
	K.RSDGS*T%TSTSFILR.Q	S38,T39	sp|Q8R0S4|CACB4_MOUSE	Voltage-dependent L-type calcium channel subunit beta-4 OS=Mus musculus OX=10090 GN=Cacnb4 PE=1 SV=2	Cacnb4
	R.SDGS*T%TSTSFILR.Q	S38,T39	sp|Q8R0S4|CACB4_MOUSE	Voltage-dependent L-type calcium channel subunit beta-4 OS=Mus musculus OX=10090 GN=Cacnb4 PE=1 SV=2	Cacnb4
	R.SDGS*T%T%STSFILR.Q	S38,T39,T40	sp|Q8R0S4|CACB4_MOUSE	Voltage-dependent L-type calcium channel subunit beta-4 OS=Mus musculus OX=10090 GN=Cacnb4 PE=1 SV=2	Cacnb4
	R.ATHTS*SSTPMTPLLGR.N	S404	sp|Q8R0S4|CACB4_MOUSE	Voltage-dependent L-type calcium channel subunit beta-4 OS=Mus musculus OX=10090 GN=Cacnb4 PE=1 SV=2	Cacnb4
	R.ATHTS*S*STPM@TPLLGR.N	S404,S405	sp|Q8R0S4|CACB4_MOUSE	Voltage-dependent L-type calcium channel subunit beta-4 OS=Mus musculus OX=10090 GN=Cacnb4 PE=1 SV=2	Cacnb4
	R.ATHTS*S*STPMTPLLGR.N	S404,S405	sp|Q8R0S4|CACB4_MOUSE	Voltage-dependent L-type calcium channel subunit beta-4 OS=Mus musculus OX=10090 GN=Cacnb4 PE=1 SV=2	Cacnb4
	R.ATHTS*SS*TPM@TPLLGR.N	S404,S406	sp|Q8R0S4|CACB4_MOUSE	Voltage-dependent L-type calcium channel subunit beta-4 OS=Mus musculus OX=10090 GN=Cacnb4 PE=1 SV=2	Cacnb4
	R.ATHTS*SS*TPMTPLLGR.N	S404,S406	sp|Q8R0S4|CACB4_MOUSE	Voltage-dependent L-type calcium channel subunit beta-4 OS=Mus musculus OX=10090 GN=Cacnb4 PE=1 SV=2	Cacnb4
	R.ATHTS*SST%PM@TPLLGR.N	S404,T407	sp|Q8R0S4|CACB4_MOUSE	Voltage-dependent L-type calcium channel subunit beta-4 OS=Mus musculus OX=10090 GN=Cacnb4 PE=1 SV=2	Cacnb4
	R.ATHTSS*STPM@TPLLGR.N	S405	sp|Q8R0S4|CACB4_MOUSE	Voltage-dependent L-type calcium channel subunit beta-4 OS=Mus musculus OX=10090 GN=Cacnb4 PE=1 SV=2	Cacnb4
	R.ATHTSS*STPMTPLLGR.N	S405	sp|Q8R0S4|CACB4_MOUSE	Voltage-dependent L-type calcium channel subunit beta-4 OS=Mus musculus OX=10090 GN=Cacnb4 PE=1 SV=2	Cacnb4
	R.ATHTSS*S*TPM@TPLLGR.N	S405,S406	sp|Q8R0S4|CACB4_MOUSE	Voltage-dependent L-type calcium channel subunit beta-4 OS=Mus musculus OX=10090 GN=Cacnb4 PE=1 SV=2	Cacnb4
	R.ATHTSS*S*TPMTPLLGR.N	S405,S406	sp|Q8R0S4|CACB4_MOUSE	Voltage-dependent L-type calcium channel subunit beta-4 OS=Mus musculus OX=10090 GN=Cacnb4 PE=1 SV=2	Cacnb4
	R.ATHTSS*ST%PM@TPLLGR.N	S405,T407	sp|Q8R0S4|CACB4_MOUSE	Voltage-dependent L-type calcium channel subunit beta-4 OS=Mus musculus OX=10090 GN=Cacnb4 PE=1 SV=2	Cacnb4
	R.ATHTSSS*TPM@TPLLGR.N	S406	sp|Q8R0S4|CACB4_MOUSE	Voltage-dependent L-type calcium channel subunit beta-4 OS=Mus musculus OX=10090 GN=Cacnb4 PE=1 SV=2	Cacnb4
	R.ATHTSSS*TPMTPLLGR.N	S406	sp|Q8R0S4|CACB4_MOUSE	Voltage-dependent L-type calcium channel subunit beta-4 OS=Mus musculus OX=10090 GN=Cacnb4 PE=1 SV=2	Cacnb4
	R.ATHTSSS*T%PM@TPLLGR.N	S406,T407	sp|Q8R0S4|CACB4_MOUSE	Voltage-dependent L-type calcium channel subunit beta-4 OS=Mus musculus OX=10090 GN=Cacnb4 PE=1 SV=2	Cacnb4
	R.ATHTSSS*T%PMTPLLGR.N	S406,T407	sp|Q8R0S4|CACB4_MOUSE	Voltage-dependent L-type calcium channel subunit beta-4 OS=Mus musculus OX=10090 GN=Cacnb4 PE=1 SV=2	Cacnb4
	R.ATHTSSS*TPM@T%PLLGR.N	S406,T410	sp|Q8R0S4|CACB4_MOUSE	Voltage-dependent L-type calcium channel subunit beta-4 OS=Mus musculus OX=10090 GN=Cacnb4 PE=1 SV=2	Cacnb4
	R.NVGS*TALSPYPTAISGLQSQR.M	S419	sp|Q8R0S4|CACB4_MOUSE	Voltage-dependent L-type calcium channel subunit beta-4 OS=Mus musculus OX=10090 GN=Cacnb4 PE=1 SV=2	Cacnb4
	R.NVGSTALS*PYPTAISGLQSQR.M	S423	sp|Q8R0S4|CACB4_MOUSE	Voltage-dependent L-type calcium channel subunit beta-4 OS=Mus musculus OX=10090 GN=Cacnb4 PE=1 SV=2	Cacnb4
	K.RSDGSTTSTS*FILR.Q	S43	sp|Q8R0S4|CACB4_MOUSE	Voltage-dependent L-type calcium channel subunit beta-4 OS=Mus musculus OX=10090 GN=Cacnb4 PE=1 SV=2	Cacnb4
	R.SDGSTTSTS*FILR.Q	S43	sp|Q8R0S4|CACB4_MOUSE	Voltage-dependent L-type calcium channel subunit beta-4 OS=Mus musculus OX=10090 GN=Cacnb4 PE=1 SV=2	Cacnb4
	R.HS*NHSTENSPIER.R	S440	sp|Q8R0S4|CACB4_MOUSE	Voltage-dependent L-type calcium channel subunit beta-4 OS=Mus musculus OX=10090 GN=Cacnb4 PE=1 SV=2	Cacnb4
	R.M@RHS*NHSTENSPIER.R	S440	sp|Q8R0S4|CACB4_MOUSE	Voltage-dependent L-type calcium channel subunit beta-4 OS=Mus musculus OX=10090 GN=Cacnb4 PE=1 SV=2	Cacnb4
	R.HS*NHS*TENSPIER.R	S440,S443	sp|Q8R0S4|CACB4_MOUSE	Voltage-dependent L-type calcium channel subunit beta-4 OS=Mus musculus OX=10090 GN=Cacnb4 PE=1 SV=2	Cacnb4
	R.HS*NHS*TENSPIERR.S	S440,S443	sp|Q8R0S4|CACB4_MOUSE	Voltage-dependent L-type calcium channel subunit beta-4 OS=Mus musculus OX=10090 GN=Cacnb4 PE=1 SV=2	Cacnb4
	R.HSNHS*TENSPIER.R	S443	sp|Q8R0S4|CACB4_MOUSE	Voltage-dependent L-type calcium channel subunit beta-4 OS=Mus musculus OX=10090 GN=Cacnb4 PE=1 SV=2	Cacnb4
	R.HSNHS*TENSPIERR.S	S443	sp|Q8R0S4|CACB4_MOUSE	Voltage-dependent L-type calcium channel subunit beta-4 OS=Mus musculus OX=10090 GN=Cacnb4 PE=1 SV=2	Cacnb4
	R.HSNHS*TENS*PIER.R	S443,S447	sp|Q8R0S4|CACB4_MOUSE	Voltage-dependent L-type calcium channel subunit beta-4 OS=Mus musculus OX=10090 GN=Cacnb4 PE=1 SV=2	Cacnb4
	R.HSNHS*TENS*PIERR.S	S443,S447	sp|Q8R0S4|CACB4_MOUSE	Voltage-dependent L-type calcium channel subunit beta-4 OS=Mus musculus OX=10090 GN=Cacnb4 PE=1 SV=2	Cacnb4
	R.HSNHS*T%ENSPIER.R	S443,T444	sp|Q8R0S4|CACB4_MOUSE	Voltage-dependent L-type calcium channel subunit beta-4 OS=Mus musculus OX=10090 GN=Cacnb4 PE=1 SV=2	Cacnb4
	R.HSNHS*T%ENSPIERR.S	S443,T444	sp|Q8R0S4|CACB4_MOUSE	Voltage-dependent L-type calcium channel subunit beta-4 OS=Mus musculus OX=10090 GN=Cacnb4 PE=1 SV=2	Cacnb4
	R.HSNHSTENS*PIER.R	S447	sp|Q8R0S4|CACB4_MOUSE	Voltage-dependent L-type calcium channel subunit beta-4 OS=Mus musculus OX=10090 GN=Cacnb4 PE=1 SV=2	Cacnb4
	R.HSNHSTENS*PIERR.S	S447	sp|Q8R0S4|CACB4_MOUSE	Voltage-dependent L-type calcium channel subunit beta-4 OS=Mus musculus OX=10090 GN=Cacnb4 PE=1 SV=2	Cacnb4
	R.SLM@TS*DENYHNER.A	S457	sp|Q8R0S4|CACB4_MOUSE	Voltage-dependent L-type calcium channel subunit beta-4 OS=Mus musculus OX=10090 GN=Cacnb4 PE=1 SV=2	Cacnb4
	R.LS*SSSQHSR.D	S474	sp|Q8R0S4|CACB4_MOUSE	Voltage-dependent L-type calcium channel subunit beta-4 OS=Mus musculus OX=10090 GN=Cacnb4 PE=1 SV=2	Cacnb4
	R.NRLS*SSSQHSR.D	S474	sp|Q8R0S4|CACB4_MOUSE	Voltage-dependent L-type calcium channel subunit beta-4 OS=Mus musculus OX=10090 GN=Cacnb4 PE=1 SV=2	Cacnb4
	R.NRLS*S*SSQHSR.D	S474,S475	sp|Q8R0S4|CACB4_MOUSE	Voltage-dependent L-type calcium channel subunit beta-4 OS=Mus musculus OX=10090 GN=Cacnb4 PE=1 SV=2	Cacnb4
	R.NRLS*S*S*SQHSR.D	S474,S475,S476	sp|Q8R0S4|CACB4_MOUSE	Voltage-dependent L-type calcium channel subunit beta-4 OS=Mus musculus OX=10090 GN=Cacnb4 PE=1 SV=2	Cacnb4
	R.NRLS*S*SS*QHSR.D	S474,S475,S477	sp|Q8R0S4|CACB4_MOUSE	Voltage-dependent L-type calcium channel subunit beta-4 OS=Mus musculus OX=10090 GN=Cacnb4 PE=1 SV=2	Cacnb4
	R.LSS*SSQHSR.D	S475	sp|Q8R0S4|CACB4_MOUSE	Voltage-dependent L-type calcium channel subunit beta-4 OS=Mus musculus OX=10090 GN=Cacnb4 PE=1 SV=2	Cacnb4
	R.LSS*S*SQHSR.D	S475,S476	sp|Q8R0S4|CACB4_MOUSE	Voltage-dependent L-type calcium channel subunit beta-4 OS=Mus musculus OX=10090 GN=Cacnb4 PE=1 SV=2	Cacnb4
	R.NRLSS*S*SQHSR.D	S475,S476	sp|Q8R0S4|CACB4_MOUSE	Voltage-dependent L-type calcium channel subunit beta-4 OS=Mus musculus OX=10090 GN=Cacnb4 PE=1 SV=2	Cacnb4
	R.LSSS*SQHSR.D	S476	sp|Q8R0S4|CACB4_MOUSE	Voltage-dependent L-type calcium channel subunit beta-4 OS=Mus musculus OX=10090 GN=Cacnb4 PE=1 SV=2	Cacnb4
	R.LSSS*S*QHSR.D	S476,S477	sp|Q8R0S4|CACB4_MOUSE	Voltage-dependent L-type calcium channel subunit beta-4 OS=Mus musculus OX=10090 GN=Cacnb4 PE=1 SV=2	Cacnb4
	R.LSSSS*QHSR.D	S477	sp|Q8R0S4|CACB4_MOUSE	Voltage-dependent L-type calcium channel subunit beta-4 OS=Mus musculus OX=10090 GN=Cacnb4 PE=1 SV=2	Cacnb4
	R.LSSSSQHS*R.D	S480	sp|Q8R0S4|CACB4_MOUSE	Voltage-dependent L-type calcium channel subunit beta-4 OS=Mus musculus OX=10090 GN=Cacnb4 PE=1 SV=2	Cacnb4
	R.QGS*ADSYTSRPSDSDVSLEEDREAIR.Q	S50	sp|Q8R0S4|CACB4_MOUSE	Voltage-dependent L-type calcium channel subunit beta-4 OS=Mus musculus OX=10090 GN=Cacnb4 PE=1 SV=2	Cacnb4
	R.QGS*ADSYTSRPSDSDVSLEEDREAIRQER.E	S50	sp|Q8R0S4|CACB4_MOUSE	Voltage-dependent L-type calcium channel subunit beta-4 OS=Mus musculus OX=10090 GN=Cacnb4 PE=1 SV=2	Cacnb4
	R.QGS*ADS*YTSRPSDSDVSLEEDREAIR.Q	S50,S53	sp|Q8R0S4|CACB4_MOUSE	Voltage-dependent L-type calcium channel subunit beta-4 OS=Mus musculus OX=10090 GN=Cacnb4 PE=1 SV=2	Cacnb4
	R.QGS*ADS*YTSRPSDS*DVSLEEDREAIR.Q	S50,S53,S61	sp|Q8R0S4|CACB4_MOUSE	Voltage-dependent L-type calcium channel subunit beta-4 OS=Mus musculus OX=10090 GN=Cacnb4 PE=1 SV=2	Cacnb4
	R.QGS*ADS*YT%SRPSDSDVSLEEDREAIR.Q	S50,S53,T55	sp|Q8R0S4|CACB4_MOUSE	Voltage-dependent L-type calcium channel subunit beta-4 OS=Mus musculus OX=10090 GN=Cacnb4 PE=1 SV=2	Cacnb4
	R.QGS*ADSYTSRPS*DSDVSLEEDREAIR.Q	S50,S59	sp|Q8R0S4|CACB4_MOUSE	Voltage-dependent L-type calcium channel subunit beta-4 OS=Mus musculus OX=10090 GN=Cacnb4 PE=1 SV=2	Cacnb4
	R.QGS*ADSYTSRPS*DS*DVSLEEDREAIR.Q	S50,S59,S61	sp|Q8R0S4|CACB4_MOUSE	Voltage-dependent L-type calcium channel subunit beta-4 OS=Mus musculus OX=10090 GN=Cacnb4 PE=1 SV=2	Cacnb4
	R.QGS*ADSYT%SRPS*DSDVSLEEDREAIR.Q	S50,T55,S59	sp|Q8R0S4|CACB4_MOUSE	Voltage-dependent L-type calcium channel subunit beta-4 OS=Mus musculus OX=10090 GN=Cacnb4 PE=1 SV=2	Cacnb4
	R.GS*PGGCSHDSR.H	S507	sp|Q8R0S4|CACB4_MOUSE	Voltage-dependent L-type calcium channel subunit beta-4 OS=Mus musculus OX=10090 GN=Cacnb4 PE=1 SV=2	Cacnb4
	R.NRGS*PGGCSHDSR.H	S507	sp|Q8R0S4|CACB4_MOUSE	Voltage-dependent L-type calcium channel subunit beta-4 OS=Mus musculus OX=10090 GN=Cacnb4 PE=1 SV=2	Cacnb4
	R.NRGS*PGGCS*HDSR.H	S507,S512	sp|Q8R0S4|CACB4_MOUSE	Voltage-dependent L-type calcium channel subunit beta-4 OS=Mus musculus OX=10090 GN=Cacnb4 PE=1 SV=2	Cacnb4
	R.NRGSPGGCS*HDSR.H	S512	sp|Q8R0S4|CACB4_MOUSE	Voltage-dependent L-type calcium channel subunit beta-4 OS=Mus musculus OX=10090 GN=Cacnb4 PE=1 SV=2	Cacnb4
	R.NRGSPGGCS*HDS*R.H	S512,S515	sp|Q8R0S4|CACB4_MOUSE	Voltage-dependent L-type calcium channel subunit beta-4 OS=Mus musculus OX=10090 GN=Cacnb4 PE=1 SV=2	Cacnb4
	R.QGSADS*YTSRPSDSDVSLEEDREAIR.Q	S53	sp|Q8R0S4|CACB4_MOUSE	Voltage-dependent L-type calcium channel subunit beta-4 OS=Mus musculus OX=10090 GN=Cacnb4 PE=1 SV=2	Cacnb4
	R.QGSADS*YTSRPSDSDVSLEEDREAIRQER.E	S53	sp|Q8R0S4|CACB4_MOUSE	Voltage-dependent L-type calcium channel subunit beta-4 OS=Mus musculus OX=10090 GN=Cacnb4 PE=1 SV=2	Cacnb4
	R.QGSADS*YTS*RPSDSDVSLEEDREAIR.Q	S53,S56	sp|Q8R0S4|CACB4_MOUSE	Voltage-dependent L-type calcium channel subunit beta-4 OS=Mus musculus OX=10090 GN=Cacnb4 PE=1 SV=2	Cacnb4
	R.QGSADS*YTS*RPS*DSDVSLEEDREAIR.Q	S53,S56,S59	sp|Q8R0S4|CACB4_MOUSE	Voltage-dependent L-type calcium channel subunit beta-4 OS=Mus musculus OX=10090 GN=Cacnb4 PE=1 SV=2	Cacnb4
	R.QGSADS*YT%SRPSDSDVSLEEDREAIR.Q	S53,T55	sp|Q8R0S4|CACB4_MOUSE	Voltage-dependent L-type calcium channel subunit beta-4 OS=Mus musculus OX=10090 GN=Cacnb4 PE=1 SV=2	Cacnb4
	R.QGSADS*Y*TSRPSDSDVSLEEDREAIR.Q	S53,Y54	sp|Q8R0S4|CACB4_MOUSE	Voltage-dependent L-type calcium channel subunit beta-4 OS=Mus musculus OX=10090 GN=Cacnb4 PE=1 SV=2	Cacnb4
	R.QGSADS*Y*T%SRPSDSDVSLEEDREAIR.Q	S53,Y54,T55	sp|Q8R0S4|CACB4_MOUSE	Voltage-dependent L-type calcium channel subunit beta-4 OS=Mus musculus OX=10090 GN=Cacnb4 PE=1 SV=2	Cacnb4
	R.QGSADSYTS*RPSDSDVSLEEDREAIR.Q	S56	sp|Q8R0S4|CACB4_MOUSE	Voltage-dependent L-type calcium channel subunit beta-4 OS=Mus musculus OX=10090 GN=Cacnb4 PE=1 SV=2	Cacnb4
	R.QGSADSYTS*RPSDSDVSLEEDREAIRQER.E	S56	sp|Q8R0S4|CACB4_MOUSE	Voltage-dependent L-type calcium channel subunit beta-4 OS=Mus musculus OX=10090 GN=Cacnb4 PE=1 SV=2	Cacnb4
	R.QGSADSYTS*RPS*DSDVSLEEDREAIR.Q	S56,S59	sp|Q8R0S4|CACB4_MOUSE	Voltage-dependent L-type calcium channel subunit beta-4 OS=Mus musculus OX=10090 GN=Cacnb4 PE=1 SV=2	Cacnb4
	R.QGSADSYTS*RPS*DS*DVSLEEDREAIR.Q	S56,S59,S61	sp|Q8R0S4|CACB4_MOUSE	Voltage-dependent L-type calcium channel subunit beta-4 OS=Mus musculus OX=10090 GN=Cacnb4 PE=1 SV=2	Cacnb4
	R.QGSADSYTSRPS*DSDVSLEEDREAIR.Q	S59	sp|Q8R0S4|CACB4_MOUSE	Voltage-dependent L-type calcium channel subunit beta-4 OS=Mus musculus OX=10090 GN=Cacnb4 PE=1 SV=2	Cacnb4
	R.QGSADSYTSRPS*DS*DVSLEEDREAIR.Q	S59,S61	sp|Q8R0S4|CACB4_MOUSE	Voltage-dependent L-type calcium channel subunit beta-4 OS=Mus musculus OX=10090 GN=Cacnb4 PE=1 SV=2	Cacnb4
	R.QGSADSYTSRPS*DS*DVS*LEEDREAIR.Q	S59,S61,S64	sp|Q8R0S4|CACB4_MOUSE	Voltage-dependent L-type calcium channel subunit beta-4 OS=Mus musculus OX=10090 GN=Cacnb4 PE=1 SV=2	Cacnb4
	R.QGSADSYTSRPSDS*DVSLEEDREAIR.Q	S61	sp|Q8R0S4|CACB4_MOUSE	Voltage-dependent L-type calcium channel subunit beta-4 OS=Mus musculus OX=10090 GN=Cacnb4 PE=1 SV=2	Cacnb4
	R.QGSADSYTSRPSDS*DVS*LEEDREAIR.Q	S61,S64	sp|Q8R0S4|CACB4_MOUSE	Voltage-dependent L-type calcium channel subunit beta-4 OS=Mus musculus OX=10090 GN=Cacnb4 PE=1 SV=2	Cacnb4
	R.QGSADSYTSRPSDS*DVS*LEEDREAIRQER.E	S61,S64	sp|Q8R0S4|CACB4_MOUSE	Voltage-dependent L-type calcium channel subunit beta-4 OS=Mus musculus OX=10090 GN=Cacnb4 PE=1 SV=2	Cacnb4
	R.QGSADSYTSRPSDSDVS*LEEDREAIR.Q	S64	sp|Q8R0S4|CACB4_MOUSE	Voltage-dependent L-type calcium channel subunit beta-4 OS=Mus musculus OX=10090 GN=Cacnb4 PE=1 SV=2	Cacnb4
	R.QGSADSYTSRPSDSDVS*LEEDREAIRQER.E	S64	sp|Q8R0S4|CACB4_MOUSE	Voltage-dependent L-type calcium channel subunit beta-4 OS=Mus musculus OX=10090 GN=Cacnb4 PE=1 SV=2	Cacnb4
	R.AT%PTTTAK.Q	T194	sp|Q8R0S4|CACB4_MOUSE	Voltage-dependent L-type calcium channel subunit beta-4 OS=Mus musculus OX=10090 GN=Cacnb4 PE=1 SV=2	Cacnb4
	R.ATPTTT%AK.Q	T198	sp|Q8R0S4|CACB4_MOUSE	Voltage-dependent L-type calcium channel subunit beta-4 OS=Mus musculus OX=10090 GN=Cacnb4 PE=1 SV=2	Cacnb4
	R.SDGST%TSTSFILR.Q	T39	sp|Q8R0S4|CACB4_MOUSE	Voltage-dependent L-type calcium channel subunit beta-4 OS=Mus musculus OX=10090 GN=Cacnb4 PE=1 SV=2	Cacnb4
	R.SDGST%TS*TSFILR.Q	T39,S41	sp|Q8R0S4|CACB4_MOUSE	Voltage-dependent L-type calcium channel subunit beta-4 OS=Mus musculus OX=10090 GN=Cacnb4 PE=1 SV=2	Cacnb4
	K.RSDGST%T%STSFILR.Q	T39,T40	sp|Q8R0S4|CACB4_MOUSE	Voltage-dependent L-type calcium channel subunit beta-4 OS=Mus musculus OX=10090 GN=Cacnb4 PE=1 SV=2	Cacnb4
	R.SDGST%T%STSFILR.Q	T39,T40	sp|Q8R0S4|CACB4_MOUSE	Voltage-dependent L-type calcium channel subunit beta-4 OS=Mus musculus OX=10090 GN=Cacnb4 PE=1 SV=2	Cacnb4
	K.RSDGST%T%S*TSFILR.Q	T39,T40,S41	sp|Q8R0S4|CACB4_MOUSE	Voltage-dependent L-type calcium channel subunit beta-4 OS=Mus musculus OX=10090 GN=Cacnb4 PE=1 SV=2	Cacnb4
	R.SDGST%T%S*TSFILR.Q	T39,T40,S41	sp|Q8R0S4|CACB4_MOUSE	Voltage-dependent L-type calcium channel subunit beta-4 OS=Mus musculus OX=10090 GN=Cacnb4 PE=1 SV=2	Cacnb4
	K.RSDGSTT%STSFILR.Q	T40	sp|Q8R0S4|CACB4_MOUSE	Voltage-dependent L-type calcium channel subunit beta-4 OS=Mus musculus OX=10090 GN=Cacnb4 PE=1 SV=2	Cacnb4
	R.SDGSTT%STSFILR.Q	T40	sp|Q8R0S4|CACB4_MOUSE	Voltage-dependent L-type calcium channel subunit beta-4 OS=Mus musculus OX=10090 GN=Cacnb4 PE=1 SV=2	Cacnb4
	R.SDGSTT%S*TSFILR.Q	T40,S41	sp|Q8R0S4|CACB4_MOUSE	Voltage-dependent L-type calcium channel subunit beta-4 OS=Mus musculus OX=10090 GN=Cacnb4 PE=1 SV=2	Cacnb4
	R.SDGSTT%S*T%SFILR.Q	T40,S41,T42	sp|Q8R0S4|CACB4_MOUSE	Voltage-dependent L-type calcium channel subunit beta-4 OS=Mus musculus OX=10090 GN=Cacnb4 PE=1 SV=2	Cacnb4
	R.AT%HTSSSTPMTPLLGR.N	T401	sp|Q8R0S4|CACB4_MOUSE	Voltage-dependent L-type calcium channel subunit beta-4 OS=Mus musculus OX=10090 GN=Cacnb4 PE=1 SV=2	Cacnb4
	R.AT%HT%SSSTPM@TPLLGR.N	T401,T403	sp|Q8R0S4|CACB4_MOUSE	Voltage-dependent L-type calcium channel subunit beta-4 OS=Mus musculus OX=10090 GN=Cacnb4 PE=1 SV=2	Cacnb4
	R.AT%HT%SSSTPMTPLLGR.N	T401,T403	sp|Q8R0S4|CACB4_MOUSE	Voltage-dependent L-type calcium channel subunit beta-4 OS=Mus musculus OX=10090 GN=Cacnb4 PE=1 SV=2	Cacnb4
	R.ATHT%SSSTPMTPLLGR.N	T403	sp|Q8R0S4|CACB4_MOUSE	Voltage-dependent L-type calcium channel subunit beta-4 OS=Mus musculus OX=10090 GN=Cacnb4 PE=1 SV=2	Cacnb4
	R.ATHT%S*SSTPMTPLLGR.N	T403,S404	sp|Q8R0S4|CACB4_MOUSE	Voltage-dependent L-type calcium channel subunit beta-4 OS=Mus musculus OX=10090 GN=Cacnb4 PE=1 SV=2	Cacnb4
	R.ATHT%SS*STPM@TPLLGR.N	T403,S405	sp|Q8R0S4|CACB4_MOUSE	Voltage-dependent L-type calcium channel subunit beta-4 OS=Mus musculus OX=10090 GN=Cacnb4 PE=1 SV=2	Cacnb4
	R.ATHT%SSS*TPM@TPLLGR.N	T403,S406	sp|Q8R0S4|CACB4_MOUSE	Voltage-dependent L-type calcium channel subunit beta-4 OS=Mus musculus OX=10090 GN=Cacnb4 PE=1 SV=2	Cacnb4
	R.ATHT%SSS*TPMTPLLGR.N	T403,S406	sp|Q8R0S4|CACB4_MOUSE	Voltage-dependent L-type calcium channel subunit beta-4 OS=Mus musculus OX=10090 GN=Cacnb4 PE=1 SV=2	Cacnb4
	R.ATHT%SSSTPM@T%PLLGR.N	T403,T410	sp|Q8R0S4|CACB4_MOUSE	Voltage-dependent L-type calcium channel subunit beta-4 OS=Mus musculus OX=10090 GN=Cacnb4 PE=1 SV=2	Cacnb4
	R.ATHTSSST%PM@TPLLGR.N	T407	sp|Q8R0S4|CACB4_MOUSE	Voltage-dependent L-type calcium channel subunit beta-4 OS=Mus musculus OX=10090 GN=Cacnb4 PE=1 SV=2	Cacnb4
	R.ATHTSSST%PMTPLLGR.N	T407	sp|Q8R0S4|CACB4_MOUSE	Voltage-dependent L-type calcium channel subunit beta-4 OS=Mus musculus OX=10090 GN=Cacnb4 PE=1 SV=2	Cacnb4
	R.ATHTSSST%PM@T%PLLGR.N	T407,T410	sp|Q8R0S4|CACB4_MOUSE	Voltage-dependent L-type calcium channel subunit beta-4 OS=Mus musculus OX=10090 GN=Cacnb4 PE=1 SV=2	Cacnb4
	R.ATHTSSSTPM@T%PLLGR.N	T410	sp|Q8R0S4|CACB4_MOUSE	Voltage-dependent L-type calcium channel subunit beta-4 OS=Mus musculus OX=10090 GN=Cacnb4 PE=1 SV=2	Cacnb4
	R.ATHTSSSTPMT%PLLGR.N	T410	sp|Q8R0S4|CACB4_MOUSE	Voltage-dependent L-type calcium channel subunit beta-4 OS=Mus musculus OX=10090 GN=Cacnb4 PE=1 SV=2	Cacnb4
	K.RSDGSTTST%SFILR.Q	T42	sp|Q8R0S4|CACB4_MOUSE	Voltage-dependent L-type calcium channel subunit beta-4 OS=Mus musculus OX=10090 GN=Cacnb4 PE=1 SV=2	Cacnb4
	R.SDGSTTST%SFILR.Q	T42	sp|Q8R0S4|CACB4_MOUSE	Voltage-dependent L-type calcium channel subunit beta-4 OS=Mus musculus OX=10090 GN=Cacnb4 PE=1 SV=2	Cacnb4
	R.NVGST%ALSPYPTAISGLQSQR.M	T420	sp|Q8R0S4|CACB4_MOUSE	Voltage-dependent L-type calcium channel subunit beta-4 OS=Mus musculus OX=10090 GN=Cacnb4 PE=1 SV=2	Cacnb4
	R.NVGSTALSPYPT%AISGLQSQR.M	T427	sp|Q8R0S4|CACB4_MOUSE	Voltage-dependent L-type calcium channel subunit beta-4 OS=Mus musculus OX=10090 GN=Cacnb4 PE=1 SV=2	Cacnb4
	R.HSNHST%ENSPIER.R	T444	sp|Q8R0S4|CACB4_MOUSE	Voltage-dependent L-type calcium channel subunit beta-4 OS=Mus musculus OX=10090 GN=Cacnb4 PE=1 SV=2	Cacnb4
	R.HSNHST%ENSPIERR.S	T444	sp|Q8R0S4|CACB4_MOUSE	Voltage-dependent L-type calcium channel subunit beta-4 OS=Mus musculus OX=10090 GN=Cacnb4 PE=1 SV=2	Cacnb4
	R.HSNHST%ENS*PIER.R	T444,S447	sp|Q8R0S4|CACB4_MOUSE	Voltage-dependent L-type calcium channel subunit beta-4 OS=Mus musculus OX=10090 GN=Cacnb4 PE=1 SV=2	Cacnb4
	R.HSNHST%ENS*PIERR.S	T444,S447	sp|Q8R0S4|CACB4_MOUSE	Voltage-dependent L-type calcium channel subunit beta-4 OS=Mus musculus OX=10090 GN=Cacnb4 PE=1 SV=2	Cacnb4
	R.SLM@T%SDENYHNER.A	T456	sp|Q8R0S4|CACB4_MOUSE	Voltage-dependent L-type calcium channel subunit beta-4 OS=Mus musculus OX=10090 GN=Cacnb4 PE=1 SV=2	Cacnb4
	R.QGSADSYT%SRPSDSDVSLEEDREAIR.Q	T55	sp|Q8R0S4|CACB4_MOUSE	Voltage-dependent L-type calcium channel subunit beta-4 OS=Mus musculus OX=10090 GN=Cacnb4 PE=1 SV=2	Cacnb4
	R.QGSADSYT%S*RPSDSDVSLEEDREAIR.Q	T55,S56	sp|Q8R0S4|CACB4_MOUSE	Voltage-dependent L-type calcium channel subunit beta-4 OS=Mus musculus OX=10090 GN=Cacnb4 PE=1 SV=2	Cacnb4
	R.QGSADSYT%S*RPS*DSDVSLEEDREAIR.Q	T55,S56,S59	sp|Q8R0S4|CACB4_MOUSE	Voltage-dependent L-type calcium channel subunit beta-4 OS=Mus musculus OX=10090 GN=Cacnb4 PE=1 SV=2	Cacnb4
	R.NVGSTALSPY*PTAISGLQSQR.M	Y425	sp|Q8R0S4|CACB4_MOUSE	Voltage-dependent L-type calcium channel subunit beta-4 OS=Mus musculus OX=10090 GN=Cacnb4 PE=1 SV=2	Cacnb4
	R.QGSADSY*TS*RPS*DSDVSLEEDREAIR.Q	Y54,S56,S59	sp|Q8R0S4|CACB4_MOUSE	Voltage-dependent L-type calcium channel subunit beta-4 OS=Mus musculus OX=10090 GN=Cacnb4 PE=1 SV=2	Cacnb4
	R.QGSADSY*T%SRPSDSDVSLEEDREAIR.Q	Y54,T55	sp|Q8R0S4|CACB4_MOUSE	Voltage-dependent L-type calcium channel subunit beta-4 OS=Mus musculus OX=10090 GN=Cacnb4 PE=1 SV=2	Cacnb4
	R.QGSADSY*T%S*RPSDSDVSLEEDREAIR.Q	Y54,T55,S56	sp|Q8R0S4|CACB4_MOUSE	Voltage-dependent L-type calcium channel subunit beta-4 OS=Mus musculus OX=10090 GN=Cacnb4 PE=1 SV=2	Cacnb4
	R.QGSADSY*T%SRPS*DSDVSLEEDREAIR.Q	Y54,T55,S59	sp|Q8R0S4|CACB4_MOUSE	Voltage-dependent L-type calcium channel subunit beta-4 OS=Mus musculus OX=10090 GN=Cacnb4 PE=1 SV=2	Cacnb4
	K.ELQRIAS*INGK.K	S303	sp|Q8R0S9|S22AM_MOUSE	Solute carrier family 22 member 22 OS=Mus musculus OX=10090 GN=Slc22a22 PE=1 SV=1	Slc22a22
	R.S*PGCEPGS*PRYEPK.S	S135,S142	sp|Q8R0T2|ZN768_MOUSE	Zinc finger protein 768 OS=Mus musculus OX=10090 GN=Znf768 PE=1 SV=1	Znf768
	R.SPGCEPGS*PRYEPK.S	S142	sp|Q8R0T2|ZN768_MOUSE	Zinc finger protein 768 OS=Mus musculus OX=10090 GN=Znf768 PE=1 SV=1	Znf768
	R.SPGCEPGS*PRY*EPK.S	S142,Y145	sp|Q8R0T2|ZN768_MOUSE	Zinc finger protein 768 OS=Mus musculus OX=10090 GN=Znf768 PE=1 SV=1	Znf768
	R.DVHS*PNAVGS*PEGSLKDPAGNTSENEEGEISQR.E	S17,S23	sp|Q8R0T2|ZN768_MOUSE	Zinc finger protein 768 OS=Mus musculus OX=10090 GN=Znf768 PE=1 SV=1	Znf768
	R.DVHS*PNAVGSPEGSLKDPAGNT%SENEEGEISQR.E	S17,T35	sp|Q8R0T2|ZN768_MOUSE	Zinc finger protein 768 OS=Mus musculus OX=10090 GN=Znf768 PE=1 SV=1	Znf768
	K.THS*PEFETQSSK.F	S191	sp|Q8R0T2|ZN768_MOUSE	Zinc finger protein 768 OS=Mus musculus OX=10090 GN=Znf768 PE=1 SV=1	Znf768
	K.FQEGAEM@PLS*PEEK.N	S210	sp|Q8R0T2|ZN768_MOUSE	Zinc finger protein 768 OS=Mus musculus OX=10090 GN=Znf768 PE=1 SV=1	Znf768
	K.FQEGAEMPLS*PEEK.N	S210	sp|Q8R0T2|ZN768_MOUSE	Zinc finger protein 768 OS=Mus musculus OX=10090 GN=Znf768 PE=1 SV=1	Znf768
	R.FEPES*PGFESR.S	S86	sp|Q8R0T2|ZN768_MOUSE	Zinc finger protein 768 OS=Mus musculus OX=10090 GN=Znf768 PE=1 SV=1	Znf768
	R.DVHSPNAVGSPEGSLKDPAGNT%SENEEGEISQR.E	T35	sp|Q8R0T2|ZN768_MOUSE	Zinc finger protein 768 OS=Mus musculus OX=10090 GN=Znf768 PE=1 SV=1	Znf768
	R.DVHSPNAVGSPEGSLKDPAGNT%S*ENEEGEISQR.E	T35,S36	sp|Q8R0T2|ZN768_MOUSE	Zinc finger protein 768 OS=Mus musculus OX=10090 GN=Znf768 PE=1 SV=1	Znf768
	R.TVQEVTEMDS*VRR.S	S1570	sp|Q8R0W0|EPIPL_MOUSE	Epiplakin OS=Mus musculus OX=10090 GN=Eppk1 PE=1 SV=2	Eppk1
	R.ILSDPS*DDTK.G	S1730	sp|Q8R0W0|EPIPL_MOUSE	Epiplakin OS=Mus musculus OX=10090 GN=Eppk1 PE=1 SV=2	Eppk1
	K.VS*FPGLR.R	S2696	sp|Q8R0W0|EPIPL_MOUSE	Epiplakin OS=Mus musculus OX=10090 GN=Eppk1 PE=1 SV=2	Eppk1
	R.VPVDVAYQRGY*FDEDMNS*ILADPGDDT%K.G	Y2375,S2382,T2391	sp|Q8R0W0|EPIPL_MOUSE	Epiplakin OS=Mus musculus OX=10090 GN=Eppk1 PE=1 SV=2	Eppk1
	R.VLS*S*PSTPAPPSSK.L	S243,S244	sp|Q8R0W1|CIPC_MOUSE	CLOCK-interacting pacemaker OS=Mus musculus OX=10090 GN=Cipc PE=1 SV=4	Cipc
	R.VLSS*PSTPAPPSSK.L	S244	sp|Q8R0W1|CIPC_MOUSE	CLOCK-interacting pacemaker OS=Mus musculus OX=10090 GN=Cipc PE=1 SV=4	Cipc
	R.VLSSPS*TPAPPSSK.L	S246	sp|Q8R0W1|CIPC_MOUSE	CLOCK-interacting pacemaker OS=Mus musculus OX=10090 GN=Cipc PE=1 SV=4	Cipc
	R.VLSSPS*TPAPPS*SK.L	S246,S252	sp|Q8R0W1|CIPC_MOUSE	CLOCK-interacting pacemaker OS=Mus musculus OX=10090 GN=Cipc PE=1 SV=4	Cipc
	R.VLSSPSTPAPPS*SK.L	S252	sp|Q8R0W1|CIPC_MOUSE	CLOCK-interacting pacemaker OS=Mus musculus OX=10090 GN=Cipc PE=1 SV=4	Cipc
	R.SPDIFS*EQR.Q	S340	sp|Q8R0W1|CIPC_MOUSE	CLOCK-interacting pacemaker OS=Mus musculus OX=10090 GN=Cipc PE=1 SV=4	Cipc
	K.LQASLTSGSSHSGS*DLDTLSDHPDV.-	S421	sp|Q8R0W1|CIPC_MOUSE	CLOCK-interacting pacemaker OS=Mus musculus OX=10090 GN=Cipc PE=1 SV=4	Cipc
	K.DESGFPKPPSY*NVATTLPSYDEAER.T	Y67	sp|Q8R0W6|NFIP1_MOUSE	NEDD4 family-interacting protein 1 OS=Mus musculus OX=10090 GN=Ndfip1 PE=1 SV=1	Ndfip1
	K.RAGDELAYNS*PSACASSR.G	S366	sp|Q8R0X2|CACL1_MOUSE	CDK2-associated and cullin domain-containing protein 1 OS=Mus musculus OX=10090 GN=Cacul1 PE=2 SV=1	Cacul1
	R.ELPGGQLLAVHAGS*M@ER.K	S72	sp|Q8R0X2|CACL1_MOUSE	CDK2-associated and cullin domain-containing protein 1 OS=Mus musculus OX=10090 GN=Cacul1 PE=2 SV=1	Cacul1
	R.ELPGGQLLAVHAGS*MER.K	S72	sp|Q8R0X2|CACL1_MOUSE	CDK2-associated and cullin domain-containing protein 1 OS=Mus musculus OX=10090 GN=Cacul1 PE=2 SV=1	Cacul1
	K.RAGDELAY*NSPSACASSR.G	Y364	sp|Q8R0X2|CACL1_MOUSE	CDK2-associated and cullin domain-containing protein 1 OS=Mus musculus OX=10090 GN=Cacul1 PE=2 SV=1	Cacul1
	R.AGDELAY*NSPSACASSR.G	Y364	sp|Q8R0X2|CACL1_MOUSE	CDK2-associated and cullin domain-containing protein 1 OS=Mus musculus OX=10090 GN=Cacul1 PE=2 SV=1	Cacul1
	K.GS*ASSALELTEEELATAEAVR.S	S309	sp|Q8R0Y6|AL1L1_MOUSE	Cytosolic 10-formyltetrahydrofolate dehydrogenase OS=Mus musculus OX=10090 GN=Aldh1l1 PE=1 SV=1	Aldh1l1
	K.GSAS*SALELTEEELATAEAVR.S	S311	sp|Q8R0Y6|AL1L1_MOUSE	Cytosolic 10-formyltetrahydrofolate dehydrogenase OS=Mus musculus OX=10090 GN=Aldh1l1 PE=1 SV=1	Aldh1l1
	K.GSASS*ALELTEEELATAEAVR.S	S312	sp|Q8R0Y6|AL1L1_MOUSE	Cytosolic 10-formyltetrahydrofolate dehydrogenase OS=Mus musculus OX=10090 GN=Aldh1l1 PE=1 SV=1	Aldh1l1
	K.SGAAS*VDVVR.L	S354	sp|Q8R0Y6|AL1L1_MOUSE	Cytosolic 10-formyltetrahydrofolate dehydrogenase OS=Mus musculus OX=10090 GN=Aldh1l1 PE=1 SV=1	Aldh1l1
	K.GVVNILPGS*GSLVGQR.L	S629	sp|Q8R0Y6|AL1L1_MOUSE	Cytosolic 10-formyltetrahydrofolate dehydrogenase OS=Mus musculus OX=10090 GN=Aldh1l1 PE=1 SV=1	Aldh1l1
	K.GVVNILPGSGS*LVGQR.L	S631	sp|Q8R0Y6|AL1L1_MOUSE	Cytosolic 10-formyltetrahydrofolate dehydrogenase OS=Mus musculus OX=10090 GN=Aldh1l1 PE=1 SV=1	Aldh1l1
	K.KVS*LELGGK.S	S671	sp|Q8R0Y6|AL1L1_MOUSE	Cytosolic 10-formyltetrahydrofolate dehydrogenase OS=Mus musculus OX=10090 GN=Aldh1l1 PE=1 SV=1	Aldh1l1
	K.IGFT%GSTEVGK.H	T649	sp|Q8R0Y6|AL1L1_MOUSE	Cytosolic 10-formyltetrahydrofolate dehydrogenase OS=Mus musculus OX=10090 GN=Aldh1l1 PE=1 SV=1	Aldh1l1
	R.LALES*PEVQDLQLER.E	S29	sp|Q8R105|VP37C_MOUSE	Vacuolar protein sorting-associated protein 37C OS=Mus musculus OX=10090 GN=Vps37c PE=1 SV=1	Vps37c
	R.GIRY*WS*GM@VPER.C	Y304,S306	sp|Q8R116|NOTUM_MOUSE	Palmitoleoyl-protein carboxylesterase NOTUM OS=Mus musculus OX=10090 GN=Notum PE=1 SV=2	Notum
	R.GYTS*LGSR.E	S451	sp|Q8R123|FAD1_MOUSE	FAD synthase OS=Mus musculus OX=10090 GN=Flad1 PE=1 SV=1	Flad1
	K.CLS*PGGHPVYRPAYLLENEDEER.N	S468	sp|Q8R123|FAD1_MOUSE	FAD synthase OS=Mus musculus OX=10090 GN=Flad1 PE=1 SV=1	Flad1
	K.CLS*PGGHPVY*RPAYLLENEDEER.N	S468,Y475	sp|Q8R123|FAD1_MOUSE	FAD synthase OS=Mus musculus OX=10090 GN=Flad1 PE=1 SV=1	Flad1
	K.CLSPGGHPVY*RPAYLLENEDEER.N	Y475	sp|Q8R123|FAD1_MOUSE	FAD synthase OS=Mus musculus OX=10090 GN=Flad1 PE=1 SV=1	Flad1
	K.LRSVS*CLKPVPIVGTK.L	S217	sp|Q8R127|SCPDL_MOUSE	Saccharopine dehydrogenase-like oxidoreductase OS=Mus musculus OX=10090 GN=Sccpdh PE=1 SV=1	Sccpdh
	R.SVS*CLKPVPIVGTK.L	S217	sp|Q8R127|SCPDL_MOUSE	Saccharopine dehydrogenase-like oxidoreductase OS=Mus musculus OX=10090 GN=Sccpdh PE=1 SV=1	Sccpdh
	K.ATAYYPS*SFPEK.K	S125	sp|Q8R138|TM119_MOUSE	Transmembrane protein 119 OS=Mus musculus OX=10090 GN=Tmem119 PE=1 SV=1	Tmem119
	K.ATAYYPSS*FPEK.K	S126	sp|Q8R138|TM119_MOUSE	Transmembrane protein 119 OS=Mus musculus OX=10090 GN=Tmem119 PE=1 SV=1	Tmem119
	R.TFS*EVPDR.A	S146	sp|Q8R138|TM119_MOUSE	Transmembrane protein 119 OS=Mus musculus OX=10090 GN=Tmem119 PE=1 SV=1	Tmem119
	R.TFS*EVPDRAPDSR.H	S146	sp|Q8R138|TM119_MOUSE	Transmembrane protein 119 OS=Mus musculus OX=10090 GN=Tmem119 PE=1 SV=1	Tmem119
	R.TFSEVPDRAPDS*R.H	S155	sp|Q8R138|TM119_MOUSE	Transmembrane protein 119 OS=Mus musculus OX=10090 GN=Tmem119 PE=1 SV=1	Tmem119
	R.HEEGLDTS*HQLQADILAATQNLRSPAR.A	S164	sp|Q8R138|TM119_MOUSE	Transmembrane protein 119 OS=Mus musculus OX=10090 GN=Tmem119 PE=1 SV=1	Tmem119
	R.HEEGLDTSHQLQADILAATQNLRS*PAR.A	S180	sp|Q8R138|TM119_MOUSE	Transmembrane protein 119 OS=Mus musculus OX=10090 GN=Tmem119 PE=1 SV=1	Tmem119
	R.ALPGNGEGAKPVKGGS*EEEEEEVLSGQEEAQEAPVCGVTEEK.L	S199	sp|Q8R138|TM119_MOUSE	Transmembrane protein 119 OS=Mus musculus OX=10090 GN=Tmem119 PE=1 SV=1	Tmem119
	R.T%FSEVPDR.A	T144	sp|Q8R138|TM119_MOUSE	Transmembrane protein 119 OS=Mus musculus OX=10090 GN=Tmem119 PE=1 SV=1	Tmem119
	R.HEEGLDTSHQLQADILAAT%QNLRSPAR.A	T175	sp|Q8R138|TM119_MOUSE	Transmembrane protein 119 OS=Mus musculus OX=10090 GN=Tmem119 PE=1 SV=1	Tmem119
	K.ALDVS*ASDEEMARPK.K	S185	sp|Q8R146|APEH_MOUSE	Acylamino-acid-releasing enzyme OS=Mus musculus OX=10090 GN=Apeh PE=1 SV=3	Apeh
	K.ALDVSAS*DEEM@ARPK.K	S187	sp|Q8R146|APEH_MOUSE	Acylamino-acid-releasing enzyme OS=Mus musculus OX=10090 GN=Apeh PE=1 SV=3	Apeh
	K.ALDVSAS*DEEMARPK.K	S187	sp|Q8R146|APEH_MOUSE	Acylamino-acid-releasing enzyme OS=Mus musculus OX=10090 GN=Apeh PE=1 SV=3	Apeh
	R.QPSLS*AACLGPEVTTQYGGLYR.T	S27	sp|Q8R146|APEH_MOUSE	Acylamino-acid-releasing enzyme OS=Mus musculus OX=10090 GN=Apeh PE=1 SV=3	Apeh
	K.LLGGHGEDGHFHHDDQDS*SPPR.R	S121	sp|Q8R149|BUD13_MOUSE	BUD13 homolog OS=Mus musculus OX=10090 GN=Bud13 PE=1 SV=1	Bud13
	K.LLGGHGEDGHFHHDDQDS*SPPRR.V	S121	sp|Q8R149|BUD13_MOUSE	BUD13 homolog OS=Mus musculus OX=10090 GN=Bud13 PE=1 SV=1	Bud13
	K.LLGGHGEDGHFHHDDQDSS*PPR.R	S122	sp|Q8R149|BUD13_MOUSE	BUD13 homolog OS=Mus musculus OX=10090 GN=Bud13 PE=1 SV=1	Bud13
	R.HDTPDLS*PPR.R	S200	sp|Q8R149|BUD13_MOUSE	BUD13 homolog OS=Mus musculus OX=10090 GN=Bud13 PE=1 SV=1	Bud13
	R.HDTPDLS*PPRR.V	S200	sp|Q8R149|BUD13_MOUSE	BUD13 homolog OS=Mus musculus OX=10090 GN=Bud13 PE=1 SV=1	Bud13
	R.HDLDAS*PPRK.S	S238	sp|Q8R149|BUD13_MOUSE	BUD13 homolog OS=Mus musculus OX=10090 GN=Bud13 PE=1 SV=1	Bud13
	R.NSSAVS*PR.R	S251	sp|Q8R149|BUD13_MOUSE	BUD13 homolog OS=Mus musculus OX=10090 GN=Bud13 PE=1 SV=1	Bud13
	R.GHHGS*LGTSSPR.Q	S259	sp|Q8R149|BUD13_MOUSE	BUD13 homolog OS=Mus musculus OX=10090 GN=Bud13 PE=1 SV=1	Bud13
	R.RGHHGS*LGTSSPR.Q	S259	sp|Q8R149|BUD13_MOUSE	BUD13 homolog OS=Mus musculus OX=10090 GN=Bud13 PE=1 SV=1	Bud13
	R.RGHHGS*LGTS*SPR.Q	S259,S263	sp|Q8R149|BUD13_MOUSE	BUD13 homolog OS=Mus musculus OX=10090 GN=Bud13 PE=1 SV=1	Bud13
	R.RGHHGS*LGTSS*PR.Q	S259,S264	sp|Q8R149|BUD13_MOUSE	BUD13 homolog OS=Mus musculus OX=10090 GN=Bud13 PE=1 SV=1	Bud13
	R.GHHGSLGTS*SPR.Q	S263	sp|Q8R149|BUD13_MOUSE	BUD13 homolog OS=Mus musculus OX=10090 GN=Bud13 PE=1 SV=1	Bud13
	R.RGHHGSLGTS*SPR.Q	S263	sp|Q8R149|BUD13_MOUSE	BUD13 homolog OS=Mus musculus OX=10090 GN=Bud13 PE=1 SV=1	Bud13
	R.RGHHGSLGTS*S*PR.Q	S263,S264	sp|Q8R149|BUD13_MOUSE	BUD13 homolog OS=Mus musculus OX=10090 GN=Bud13 PE=1 SV=1	Bud13
	R.RGHHGSLGTSS*PR.Q	S264	sp|Q8R149|BUD13_MOUSE	BUD13 homolog OS=Mus musculus OX=10090 GN=Bud13 PE=1 SV=1	Bud13
	R.QTHNHS*PTAAQHR.R	S272	sp|Q8R149|BUD13_MOUSE	BUD13 homolog OS=Mus musculus OX=10090 GN=Bud13 PE=1 SV=1	Bud13
	R.TLDSS*GTQHLRR.A	S285	sp|Q8R149|BUD13_MOUSE	BUD13 homolog OS=Mus musculus OX=10090 GN=Bud13 PE=1 SV=1	Bud13
	R.AHHES*PDLELHK.A	S297	sp|Q8R149|BUD13_MOUSE	BUD13 homolog OS=Mus musculus OX=10090 GN=Bud13 PE=1 SV=1	Bud13
	K.AASQS*GLGPSHPSLSTNSK.Y	S322	sp|Q8R149|BUD13_MOUSE	BUD13 homolog OS=Mus musculus OX=10090 GN=Bud13 PE=1 SV=1	Bud13
	K.YEHDS*DLSPPR.K	S341	sp|Q8R149|BUD13_MOUSE	BUD13 homolog OS=Mus musculus OX=10090 GN=Bud13 PE=1 SV=1	Bud13
	K.YEHDS*DLSPPRK.R	S341	sp|Q8R149|BUD13_MOUSE	BUD13 homolog OS=Mus musculus OX=10090 GN=Bud13 PE=1 SV=1	Bud13
	K.YEHDS*DLS*PPRK.R	S341,S344	sp|Q8R149|BUD13_MOUSE	BUD13 homolog OS=Mus musculus OX=10090 GN=Bud13 PE=1 SV=1	Bud13
	K.YEHDSDLS*PPRK.R	S344	sp|Q8R149|BUD13_MOUSE	BUD13 homolog OS=Mus musculus OX=10090 GN=Bud13 PE=1 SV=1	Bud13
	K.NS*GHQDS*DS*DLSPPR.N	S384,S389,S391	sp|Q8R149|BUD13_MOUSE	BUD13 homolog OS=Mus musculus OX=10090 GN=Bud13 PE=1 SV=1	Bud13
	K.KNSGHQDS*DS*DLS*PPR.N	S389,S391,S394	sp|Q8R149|BUD13_MOUSE	BUD13 homolog OS=Mus musculus OX=10090 GN=Bud13 PE=1 SV=1	Bud13
	K.NSGHQDS*DS*DLS*PPR.N	S389,S391,S394	sp|Q8R149|BUD13_MOUSE	BUD13 homolog OS=Mus musculus OX=10090 GN=Bud13 PE=1 SV=1	Bud13
	R.QSSDS*DLSPPR.R	S407	sp|Q8R149|BUD13_MOUSE	BUD13 homolog OS=Mus musculus OX=10090 GN=Bud13 PE=1 SV=1	Bud13
	R.HDT%PDTSPPRK.A	T131	sp|Q8R149|BUD13_MOUSE	BUD13 homolog OS=Mus musculus OX=10090 GN=Bud13 PE=1 SV=1	Bud13
	R.HDT%PDTS*PPRK.A	T131,S135	sp|Q8R149|BUD13_MOUSE	BUD13 homolog OS=Mus musculus OX=10090 GN=Bud13 PE=1 SV=1	Bud13
	R.HDT%PDT%SPPRK.A	T131,T134	sp|Q8R149|BUD13_MOUSE	BUD13 homolog OS=Mus musculus OX=10090 GN=Bud13 PE=1 SV=1	Bud13
	R.HDTPDT%SPPRK.A	T134	sp|Q8R149|BUD13_MOUSE	BUD13 homolog OS=Mus musculus OX=10090 GN=Bud13 PE=1 SV=1	Bud13
	R.HDTPDT%S*PPRK.A	T134,S135	sp|Q8R149|BUD13_MOUSE	BUD13 homolog OS=Mus musculus OX=10090 GN=Bud13 PE=1 SV=1	Bud13
	K.ARHDT%PDPS*PPR.K	T144,S148	sp|Q8R149|BUD13_MOUSE	BUD13 homolog OS=Mus musculus OX=10090 GN=Bud13 PE=1 SV=1	Bud13
	K.ARHDT%PDPS*PPRK.A	T144,S148	sp|Q8R149|BUD13_MOUSE	BUD13 homolog OS=Mus musculus OX=10090 GN=Bud13 PE=1 SV=1	Bud13
	R.HDT%PDPS*PPR.R	T144,S148	sp|Q8R149|BUD13_MOUSE	BUD13 homolog OS=Mus musculus OX=10090 GN=Bud13 PE=1 SV=1	Bud13
	R.HDT%PDPS*PPRK.A	T144,S148	sp|Q8R149|BUD13_MOUSE	BUD13 homolog OS=Mus musculus OX=10090 GN=Bud13 PE=1 SV=1	Bud13
	K.ARHDT%PDTS*PPRK.A	T157,S161	sp|Q8R149|BUD13_MOUSE	BUD13 homolog OS=Mus musculus OX=10090 GN=Bud13 PE=1 SV=1	Bud13
	K.ARHDTPDT%S*PPRK.A	T160,S161	sp|Q8R149|BUD13_MOUSE	BUD13 homolog OS=Mus musculus OX=10090 GN=Bud13 PE=1 SV=1	Bud13
	R.HDT%PDPS*PPRR.V	T183,S187	sp|Q8R149|BUD13_MOUSE	BUD13 homolog OS=Mus musculus OX=10090 GN=Bud13 PE=1 SV=1	Bud13
	R.HDT%PDLSPPRR.V	T196	sp|Q8R149|BUD13_MOUSE	BUD13 homolog OS=Mus musculus OX=10090 GN=Bud13 PE=1 SV=1	Bud13
	R.HDT%PDLS*PPR.R	T196,S200	sp|Q8R149|BUD13_MOUSE	BUD13 homolog OS=Mus musculus OX=10090 GN=Bud13 PE=1 SV=1	Bud13
	R.HDT%PDLS*PPRR.V	T196,S200	sp|Q8R149|BUD13_MOUSE	BUD13 homolog OS=Mus musculus OX=10090 GN=Bud13 PE=1 SV=1	Bud13
	R.VRHDT%PDLS*PPR.R	T196,S200	sp|Q8R149|BUD13_MOUSE	BUD13 homolog OS=Mus musculus OX=10090 GN=Bud13 PE=1 SV=1	Bud13
	R.VRHDT%PDLS*PPRR.V	T196,S200	sp|Q8R149|BUD13_MOUSE	BUD13 homolog OS=Mus musculus OX=10090 GN=Bud13 PE=1 SV=1	Bud13
	R.VRHDT%PDPS*PPR.R	T222,S226	sp|Q8R149|BUD13_MOUSE	BUD13 homolog OS=Mus musculus OX=10090 GN=Bud13 PE=1 SV=1	Bud13
	R.GHHGSLGT%SSPR.Q	T262	sp|Q8R149|BUD13_MOUSE	BUD13 homolog OS=Mus musculus OX=10090 GN=Bud13 PE=1 SV=1	Bud13
	R.RGHHGSLGT%SSPR.Q	T262	sp|Q8R149|BUD13_MOUSE	BUD13 homolog OS=Mus musculus OX=10090 GN=Bud13 PE=1 SV=1	Bud13
	R.RGHHGSLGT%S*SPR.Q	T262,S263	sp|Q8R149|BUD13_MOUSE	BUD13 homolog OS=Mus musculus OX=10090 GN=Bud13 PE=1 SV=1	Bud13
	R.QT%HNHSPTAAQHR.R	T268	sp|Q8R149|BUD13_MOUSE	BUD13 homolog OS=Mus musculus OX=10090 GN=Bud13 PE=1 SV=1	Bud13
	K.Y*EHDS*DLSPPRK.R	Y337,S341	sp|Q8R149|BUD13_MOUSE	BUD13 homolog OS=Mus musculus OX=10090 GN=Bud13 PE=1 SV=1	Bud13
	R.QGS*LRVDTYTLVQAEAEGEVESYR.A	S306	sp|Q8R151|ZNFX1_MOUSE	NFX1-type zinc finger-containing protein 1 OS=Mus musculus OX=10090 GN=Znfx1 PE=1 SV=3	Znfx1
	R.VGGRS*NS*EILK.Q	S677,S679	sp|Q8R151|ZNFX1_MOUSE	NFX1-type zinc finger-containing protein 1 OS=Mus musculus OX=10090 GN=Znfx1 PE=1 SV=3	Znfx1
	R.DCAVKPCHS*DEVPDGIK.S	S106	sp|Q8R180|ERO1A_MOUSE	ERO1-like protein alpha OS=Mus musculus OX=10090 GN=Ero1a PE=1 SV=2	Ero1a
	R.SKS*DLSER.F	S190	sp|Q8R184|F110A_MOUSE	Protein FAM110A OS=Mus musculus OX=10090 GN=Fam110a PE=2 SV=2	Fam110a
	R.AGAAFDPVS*FAR.R	S19	sp|Q8R191|SNG3_MOUSE	Synaptogyrin-3 OS=Mus musculus OX=10090 GN=Syngr3 PE=1 SV=1	Syngr3
	R.FQQIS*SVR.D	S96	sp|Q8R191|SNG3_MOUSE	Synaptogyrin-3 OS=Mus musculus OX=10090 GN=Syngr3 PE=1 SV=1	Syngr3
	R.FQQIS*SVRDR.R	S96	sp|Q8R191|SNG3_MOUSE	Synaptogyrin-3 OS=Mus musculus OX=10090 GN=Syngr3 PE=1 SV=1	Syngr3
	R.T%TPGPGTAQAGDAAR.A	T133	sp|Q8R191|SNG3_MOUSE	Synaptogyrin-3 OS=Mus musculus OX=10090 GN=Syngr3 PE=1 SV=1	Syngr3
	R.TT%PGPGTAQAGDAAR.A	T134	sp|Q8R191|SNG3_MOUSE	Synaptogyrin-3 OS=Mus musculus OX=10090 GN=Syngr3 PE=1 SV=1	Syngr3
	R.M@NS*LTFK.K	S1382	sp|Q8R1A4|DOCK7_MOUSE	Dedicator of cytokinesis protein 7 OS=Mus musculus OX=10090 GN=Dock7 PE=1 SV=3	Dock7
	R.MNS*LTFK.K	S1382	sp|Q8R1A4|DOCK7_MOUSE	Dedicator of cytokinesis protein 7 OS=Mus musculus OX=10090 GN=Dock7 PE=1 SV=3	Dock7
	R.GQLERS*PSGSAFGSQENLR.W	S1420	sp|Q8R1A4|DOCK7_MOUSE	Dedicator of cytokinesis protein 7 OS=Mus musculus OX=10090 GN=Dock7 PE=1 SV=3	Dock7
	R.S*PSGSAFGSQENLR.W	S1420	sp|Q8R1A4|DOCK7_MOUSE	Dedicator of cytokinesis protein 7 OS=Mus musculus OX=10090 GN=Dock7 PE=1 SV=3	Dock7
	R.S*PS*GSAFGSQENLR.W	S1420,S1422	sp|Q8R1A4|DOCK7_MOUSE	Dedicator of cytokinesis protein 7 OS=Mus musculus OX=10090 GN=Dock7 PE=1 SV=3	Dock7
	R.SPS*GSAFGSQENLR.W	S1422	sp|Q8R1A4|DOCK7_MOUSE	Dedicator of cytokinesis protein 7 OS=Mus musculus OX=10090 GN=Dock7 PE=1 SV=3	Dock7
	R.SPS*GS*AFGSQENLR.W	S1422,S1424	sp|Q8R1A4|DOCK7_MOUSE	Dedicator of cytokinesis protein 7 OS=Mus musculus OX=10090 GN=Dock7 PE=1 SV=3	Dock7
	R.SPSGS*AFGSQENLR.W	S1424	sp|Q8R1A4|DOCK7_MOUSE	Dedicator of cytokinesis protein 7 OS=Mus musculus OX=10090 GN=Dock7 PE=1 SV=3	Dock7
	R.SPSGSAFGS*QENLR.W	S1428	sp|Q8R1A4|DOCK7_MOUSE	Dedicator of cytokinesis protein 7 OS=Mus musculus OX=10090 GN=Dock7 PE=1 SV=3	Dock7
	R.QNS*EKLDK.S	S1445	sp|Q8R1A4|DOCK7_MOUSE	Dedicator of cytokinesis protein 7 OS=Mus musculus OX=10090 GN=Dock7 PE=1 SV=3	Dock7
	R.S*M@SIDDTPR.G	S180	sp|Q8R1A4|DOCK7_MOUSE	Dedicator of cytokinesis protein 7 OS=Mus musculus OX=10090 GN=Dock7 PE=1 SV=3	Dock7
	K.RRS*M@S*IDDTPR.G	S180,S182	sp|Q8R1A4|DOCK7_MOUSE	Dedicator of cytokinesis protein 7 OS=Mus musculus OX=10090 GN=Dock7 PE=1 SV=3	Dock7
	R.S*MS*IDDTPR.G	S180,S182	sp|Q8R1A4|DOCK7_MOUSE	Dedicator of cytokinesis protein 7 OS=Mus musculus OX=10090 GN=Dock7 PE=1 SV=3	Dock7
	R.SM@S*IDDTPR.G	S182	sp|Q8R1A4|DOCK7_MOUSE	Dedicator of cytokinesis protein 7 OS=Mus musculus OX=10090 GN=Dock7 PE=1 SV=3	Dock7
	R.SMS*IDDTPR.G	S182	sp|Q8R1A4|DOCK7_MOUSE	Dedicator of cytokinesis protein 7 OS=Mus musculus OX=10090 GN=Dock7 PE=1 SV=3	Dock7
	K.AVLPVTCHRDS*FSR.M	S2119	sp|Q8R1A4|DOCK7_MOUSE	Dedicator of cytokinesis protein 7 OS=Mus musculus OX=10090 GN=Dock7 PE=1 SV=3	Dock7
	K.QIS*GQYSGSPQLLK.N	S24	sp|Q8R1A4|DOCK7_MOUSE	Dedicator of cytokinesis protein 7 OS=Mus musculus OX=10090 GN=Dock7 PE=1 SV=3	Dock7
	K.ELFALHPS*PDEEEPIER.L	S241	sp|Q8R1A4|DOCK7_MOUSE	Dedicator of cytokinesis protein 7 OS=Mus musculus OX=10090 GN=Dock7 PE=1 SV=3	Dock7
	K.QISGQYSGS*PQLLK.N	S30	sp|Q8R1A4|DOCK7_MOUSE	Dedicator of cytokinesis protein 7 OS=Mus musculus OX=10090 GN=Dock7 PE=1 SV=3	Dock7
	R.KGS*WSER.R	S432	sp|Q8R1A4|DOCK7_MOUSE	Dedicator of cytokinesis protein 7 OS=Mus musculus OX=10090 GN=Dock7 PE=1 SV=3	Dock7
	R.NS*SLVGR.R	S439	sp|Q8R1A4|DOCK7_MOUSE	Dedicator of cytokinesis protein 7 OS=Mus musculus OX=10090 GN=Dock7 PE=1 SV=3	Dock7
	R.RNS*SLVGR.R	S439	sp|Q8R1A4|DOCK7_MOUSE	Dedicator of cytokinesis protein 7 OS=Mus musculus OX=10090 GN=Dock7 PE=1 SV=3	Dock7
	R.RNS*S*LVGR.R	S439,S440	sp|Q8R1A4|DOCK7_MOUSE	Dedicator of cytokinesis protein 7 OS=Mus musculus OX=10090 GN=Dock7 PE=1 SV=3	Dock7
	R.NSS*LVGR.R	S440	sp|Q8R1A4|DOCK7_MOUSE	Dedicator of cytokinesis protein 7 OS=Mus musculus OX=10090 GN=Dock7 PE=1 SV=3	Dock7
	R.TTS*GDDACNLTSFRPATLTVANFFK.Q	S452	sp|Q8R1A4|DOCK7_MOUSE	Dedicator of cytokinesis protein 7 OS=Mus musculus OX=10090 GN=Dock7 PE=1 SV=3	Dock7
	R.TTSGDDACNLTS*FRPATLTVANFFK.Q	S461	sp|Q8R1A4|DOCK7_MOUSE	Dedicator of cytokinesis protein 7 OS=Mus musculus OX=10090 GN=Dock7 PE=1 SV=3	Dock7
	R.LPNTYPNSPS*PGPGGLGGSVHYATM@AR.S	S864	sp|Q8R1A4|DOCK7_MOUSE	Dedicator of cytokinesis protein 7 OS=Mus musculus OX=10090 GN=Dock7 PE=1 SV=3	Dock7
	R.LPNTYPNSPS*PGPGGLGGSVHYATMAR.S	S864	sp|Q8R1A4|DOCK7_MOUSE	Dedicator of cytokinesis protein 7 OS=Mus musculus OX=10090 GN=Dock7 PE=1 SV=3	Dock7
	R.LPNTYPNSPS*PGPGGLGGS*VHYATM@AR.S	S864,S873	sp|Q8R1A4|DOCK7_MOUSE	Dedicator of cytokinesis protein 7 OS=Mus musculus OX=10090 GN=Dock7 PE=1 SV=3	Dock7
	R.LPNTYPNSPSPGPGGLGGS*VHYATM@AR.S	S873	sp|Q8R1A4|DOCK7_MOUSE	Dedicator of cytokinesis protein 7 OS=Mus musculus OX=10090 GN=Dock7 PE=1 SV=3	Dock7
	R.LPNTYPNSPSPGPGGLGGS*VHYAT%M@AR.S	S873,T878	sp|Q8R1A4|DOCK7_MOUSE	Dedicator of cytokinesis protein 7 OS=Mus musculus OX=10090 GN=Dock7 PE=1 SV=3	Dock7
	R.LPNTYPNSPSPGPGGLGGS*VHY*ATM@AR.S	S873,Y876	sp|Q8R1A4|DOCK7_MOUSE	Dedicator of cytokinesis protein 7 OS=Mus musculus OX=10090 GN=Dock7 PE=1 SV=3	Dock7
	R.S*AVRPASLNLNR.S	S882	sp|Q8R1A4|DOCK7_MOUSE	Dedicator of cytokinesis protein 7 OS=Mus musculus OX=10090 GN=Dock7 PE=1 SV=3	Dock7
	R.SAVRPAS*LNLNR.S	S888	sp|Q8R1A4|DOCK7_MOUSE	Dedicator of cytokinesis protein 7 OS=Mus musculus OX=10090 GN=Dock7 PE=1 SV=3	Dock7
	R.S*RS*LSNSNPDISGTPTSPDDEVR.S	S894,S896	sp|Q8R1A4|DOCK7_MOUSE	Dedicator of cytokinesis protein 7 OS=Mus musculus OX=10090 GN=Dock7 PE=1 SV=3	Dock7
	R.S*RS*LS*NSNPDISGTPTSPDDEVR.S	S894,S896,S898	sp|Q8R1A4|DOCK7_MOUSE	Dedicator of cytokinesis protein 7 OS=Mus musculus OX=10090 GN=Dock7 PE=1 SV=3	Dock7
	R.S*LSNSNPDISGTPTSPDDEVR.S	S896	sp|Q8R1A4|DOCK7_MOUSE	Dedicator of cytokinesis protein 7 OS=Mus musculus OX=10090 GN=Dock7 PE=1 SV=3	Dock7
	R.SRS*LSNSNPDISGTPTSPDDEVR.S	S896	sp|Q8R1A4|DOCK7_MOUSE	Dedicator of cytokinesis protein 7 OS=Mus musculus OX=10090 GN=Dock7 PE=1 SV=3	Dock7
	R.S*LS*NSNPDISGTPTSPDDEVR.S	S896,S898	sp|Q8R1A4|DOCK7_MOUSE	Dedicator of cytokinesis protein 7 OS=Mus musculus OX=10090 GN=Dock7 PE=1 SV=3	Dock7
	R.SRS*LS*NSNPDISGTPTSPDDEVR.S	S896,S898	sp|Q8R1A4|DOCK7_MOUSE	Dedicator of cytokinesis protein 7 OS=Mus musculus OX=10090 GN=Dock7 PE=1 SV=3	Dock7
	R.S*LS*NS*NPDISGTPTSPDDEVR.S	S896,S898,S900	sp|Q8R1A4|DOCK7_MOUSE	Dedicator of cytokinesis protein 7 OS=Mus musculus OX=10090 GN=Dock7 PE=1 SV=3	Dock7
	R.SRS*LS*NS*NPDISGTPTSPDDEVR.S	S896,S898,S900	sp|Q8R1A4|DOCK7_MOUSE	Dedicator of cytokinesis protein 7 OS=Mus musculus OX=10090 GN=Dock7 PE=1 SV=3	Dock7
	R.S*LS*NSNPDISGT%PTSPDDEVR.S	S896,S898,T907	sp|Q8R1A4|DOCK7_MOUSE	Dedicator of cytokinesis protein 7 OS=Mus musculus OX=10090 GN=Dock7 PE=1 SV=3	Dock7
	R.SRS*LS*NSNPDISGT%PTSPDDEVR.S	S896,S898,T907	sp|Q8R1A4|DOCK7_MOUSE	Dedicator of cytokinesis protein 7 OS=Mus musculus OX=10090 GN=Dock7 PE=1 SV=3	Dock7
	R.SRS*LSNS*NPDISGTPTSPDDEVR.S	S896,S900	sp|Q8R1A4|DOCK7_MOUSE	Dedicator of cytokinesis protein 7 OS=Mus musculus OX=10090 GN=Dock7 PE=1 SV=3	Dock7
	R.SLS*NSNPDISGTPTSPDDEVR.S	S898	sp|Q8R1A4|DOCK7_MOUSE	Dedicator of cytokinesis protein 7 OS=Mus musculus OX=10090 GN=Dock7 PE=1 SV=3	Dock7
	R.SLS*NS*NPDISGTPTSPDDEVR.S	S898,S900	sp|Q8R1A4|DOCK7_MOUSE	Dedicator of cytokinesis protein 7 OS=Mus musculus OX=10090 GN=Dock7 PE=1 SV=3	Dock7
	R.SRSLS*NS*NPDISGTPTSPDDEVR.S	S898,S900	sp|Q8R1A4|DOCK7_MOUSE	Dedicator of cytokinesis protein 7 OS=Mus musculus OX=10090 GN=Dock7 PE=1 SV=3	Dock7
	R.SLS*NS*NPDISGT%PTSPDDEVR.S	S898,S900,T907	sp|Q8R1A4|DOCK7_MOUSE	Dedicator of cytokinesis protein 7 OS=Mus musculus OX=10090 GN=Dock7 PE=1 SV=3	Dock7
	R.SLS*NS*NPDISGTPT%SPDDEVR.S	S898,S900,T909	sp|Q8R1A4|DOCK7_MOUSE	Dedicator of cytokinesis protein 7 OS=Mus musculus OX=10090 GN=Dock7 PE=1 SV=3	Dock7
	R.SLS*NSNPDISGTPTS*PDDEVR.S	S898,S910	sp|Q8R1A4|DOCK7_MOUSE	Dedicator of cytokinesis protein 7 OS=Mus musculus OX=10090 GN=Dock7 PE=1 SV=3	Dock7
	R.SLS*NSNPDISGT%PTSPDDEVR.S	S898,T907	sp|Q8R1A4|DOCK7_MOUSE	Dedicator of cytokinesis protein 7 OS=Mus musculus OX=10090 GN=Dock7 PE=1 SV=3	Dock7
	R.SLSNS*NPDISGTPTSPDDEVR.S	S900	sp|Q8R1A4|DOCK7_MOUSE	Dedicator of cytokinesis protein 7 OS=Mus musculus OX=10090 GN=Dock7 PE=1 SV=3	Dock7
	R.SRSLSNS*NPDISGTPTSPDDEVR.S	S900	sp|Q8R1A4|DOCK7_MOUSE	Dedicator of cytokinesis protein 7 OS=Mus musculus OX=10090 GN=Dock7 PE=1 SV=3	Dock7
	R.SRSLSNS*NPDIS*GTPTSPDDEVR.S	S900,S905	sp|Q8R1A4|DOCK7_MOUSE	Dedicator of cytokinesis protein 7 OS=Mus musculus OX=10090 GN=Dock7 PE=1 SV=3	Dock7
	R.SLSNS*NPDISGT%PTSPDDEVR.S	S900,T907	sp|Q8R1A4|DOCK7_MOUSE	Dedicator of cytokinesis protein 7 OS=Mus musculus OX=10090 GN=Dock7 PE=1 SV=3	Dock7
	R.SRSLSNS*NPDISGT%PTSPDDEVR.S	S900,T907	sp|Q8R1A4|DOCK7_MOUSE	Dedicator of cytokinesis protein 7 OS=Mus musculus OX=10090 GN=Dock7 PE=1 SV=3	Dock7
	R.SLSNS*NPDISGTPT%SPDDEVR.S	S900,T909	sp|Q8R1A4|DOCK7_MOUSE	Dedicator of cytokinesis protein 7 OS=Mus musculus OX=10090 GN=Dock7 PE=1 SV=3	Dock7
	R.SLSNSNPDIS*GT%PTSPDDEVR.S	S905,T907	sp|Q8R1A4|DOCK7_MOUSE	Dedicator of cytokinesis protein 7 OS=Mus musculus OX=10090 GN=Dock7 PE=1 SV=3	Dock7
	R.SRSLSNSNPDIS*GT%PTSPDDEVR.S	S905,T907	sp|Q8R1A4|DOCK7_MOUSE	Dedicator of cytokinesis protein 7 OS=Mus musculus OX=10090 GN=Dock7 PE=1 SV=3	Dock7
	R.SLSNSNPDIS*GT%PT%SPDDEVR.S	S905,T907,T909	sp|Q8R1A4|DOCK7_MOUSE	Dedicator of cytokinesis protein 7 OS=Mus musculus OX=10090 GN=Dock7 PE=1 SV=3	Dock7
	R.SRSLSNSNPDISGTPTS*PDDEVR.S	S910	sp|Q8R1A4|DOCK7_MOUSE	Dedicator of cytokinesis protein 7 OS=Mus musculus OX=10090 GN=Dock7 PE=1 SV=3	Dock7
	R.SNS*WVNTGPK.A	S929	sp|Q8R1A4|DOCK7_MOUSE	Dedicator of cytokinesis protein 7 OS=Mus musculus OX=10090 GN=Dock7 PE=1 SV=3	Dock7
	K.AAPWGSNPS*PSAESTQAM@DR.S	S945	sp|Q8R1A4|DOCK7_MOUSE	Dedicator of cytokinesis protein 7 OS=Mus musculus OX=10090 GN=Dock7 PE=1 SV=3	Dock7
	K.AAPWGSNPSPS*AESTQAM@DR.S	S947	sp|Q8R1A4|DOCK7_MOUSE	Dedicator of cytokinesis protein 7 OS=Mus musculus OX=10090 GN=Dock7 PE=1 SV=3	Dock7
	K.AAPWGSNPSPSAES*TQAM@DR.S	S950	sp|Q8R1A4|DOCK7_MOUSE	Dedicator of cytokinesis protein 7 OS=Mus musculus OX=10090 GN=Dock7 PE=1 SV=3	Dock7
	R.M@SS*HTETSSFLQTLTGR.L	S963	sp|Q8R1A4|DOCK7_MOUSE	Dedicator of cytokinesis protein 7 OS=Mus musculus OX=10090 GN=Dock7 PE=1 SV=3	Dock7
	R.MNSLT%FK.K	T1384	sp|Q8R1A4|DOCK7_MOUSE	Dedicator of cytokinesis protein 7 OS=Mus musculus OX=10090 GN=Dock7 PE=1 SV=3	Dock7
	-.LGTGFNPNT%LDK.Q	T142	sp|Q8R1A4|DOCK7_MOUSE	Dedicator of cytokinesis protein 7 OS=Mus musculus OX=10090 GN=Dock7 PE=1 SV=3	Dock7
	R.SMSIDDT%PR.G	T186	sp|Q8R1A4|DOCK7_MOUSE	Dedicator of cytokinesis protein 7 OS=Mus musculus OX=10090 GN=Dock7 PE=1 SV=3	Dock7
	K.AVLPVT%CHRDSFSR.M	T2114	sp|Q8R1A4|DOCK7_MOUSE	Dedicator of cytokinesis protein 7 OS=Mus musculus OX=10090 GN=Dock7 PE=1 SV=3	Dock7
	K.NSLPDALLPNLLDRT%PNEEIDHQNDDQR.K	T214	sp|Q8R1A4|DOCK7_MOUSE	Dedicator of cytokinesis protein 7 OS=Mus musculus OX=10090 GN=Dock7 PE=1 SV=3	Dock7
	R.T%TSGDDACNLTSFRPATLTVANFFK.Q	T450	sp|Q8R1A4|DOCK7_MOUSE	Dedicator of cytokinesis protein 7 OS=Mus musculus OX=10090 GN=Dock7 PE=1 SV=3	Dock7
	R.TTSGDDACNLT%SFRPATLTVANFFK.Q	T460	sp|Q8R1A4|DOCK7_MOUSE	Dedicator of cytokinesis protein 7 OS=Mus musculus OX=10090 GN=Dock7 PE=1 SV=3	Dock7
	R.TTSGDDACNLTSFRPAT%LTVANFFK.Q	T466	sp|Q8R1A4|DOCK7_MOUSE	Dedicator of cytokinesis protein 7 OS=Mus musculus OX=10090 GN=Dock7 PE=1 SV=3	Dock7
	R.LPNTYPNSPSPGPGGLGGSVHYAT%M@AR.S	T878	sp|Q8R1A4|DOCK7_MOUSE	Dedicator of cytokinesis protein 7 OS=Mus musculus OX=10090 GN=Dock7 PE=1 SV=3	Dock7
	R.SLSNSNPDISGT%PTSPDDEVR.S	T907	sp|Q8R1A4|DOCK7_MOUSE	Dedicator of cytokinesis protein 7 OS=Mus musculus OX=10090 GN=Dock7 PE=1 SV=3	Dock7
	R.SLSNSNPDISGT%PT%SPDDEVR.S	T907,T909	sp|Q8R1A4|DOCK7_MOUSE	Dedicator of cytokinesis protein 7 OS=Mus musculus OX=10090 GN=Dock7 PE=1 SV=3	Dock7
	R.SLSNSNPDISGT%PT%S*PDDEVR.S	T907,T909,S910	sp|Q8R1A4|DOCK7_MOUSE	Dedicator of cytokinesis protein 7 OS=Mus musculus OX=10090 GN=Dock7 PE=1 SV=3	Dock7
	R.SLSNSNPDISGTPT%SPDDEVR.S	T909	sp|Q8R1A4|DOCK7_MOUSE	Dedicator of cytokinesis protein 7 OS=Mus musculus OX=10090 GN=Dock7 PE=1 SV=3	Dock7
	R.FMY*CT%PFTLDGR.A	Y1933,T1935	sp|Q8R1A4|DOCK7_MOUSE	Dedicator of cytokinesis protein 7 OS=Mus musculus OX=10090 GN=Dock7 PE=1 SV=3	Dock7
	K.QISGQY*SGSPQLLK.N	Y27	sp|Q8R1A4|DOCK7_MOUSE	Dedicator of cytokinesis protein 7 OS=Mus musculus OX=10090 GN=Dock7 PE=1 SV=3	Dock7
	R.LPNTYPNSPSPGPGGLGGSVHY*ATM@AR.S	Y876	sp|Q8R1A4|DOCK7_MOUSE	Dedicator of cytokinesis protein 7 OS=Mus musculus OX=10090 GN=Dock7 PE=1 SV=3	Dock7
	K.TSTS*FRR.N	S168	sp|Q8R1B0|STAC2_MOUSE	SH3 and cysteine-rich domain-containing protein 2 OS=Mus musculus OX=10090 GN=Stac2 PE=1 SV=1	Stac2
	R.NFSS*PLLVHAPPPACAM@NK.E	S175	sp|Q8R1B0|STAC2_MOUSE	SH3 and cysteine-rich domain-containing protein 2 OS=Mus musculus OX=10090 GN=Stac2 PE=1 SV=1	Stac2
	R.NFSS*PLLVHAPPPACAM@NKESPPTGTSGK.V	S175	sp|Q8R1B0|STAC2_MOUSE	SH3 and cysteine-rich domain-containing protein 2 OS=Mus musculus OX=10090 GN=Stac2 PE=1 SV=1	Stac2
	K.ES*PPTGTSGK.V	S192	sp|Q8R1B0|STAC2_MOUSE	SH3 and cysteine-rich domain-containing protein 2 OS=Mus musculus OX=10090 GN=Stac2 PE=1 SV=1	Stac2
	R.NFSSPLLVHAPPPACAM@NKES*PPTGTSGK.V	S192	sp|Q8R1B0|STAC2_MOUSE	SH3 and cysteine-rich domain-containing protein 2 OS=Mus musculus OX=10090 GN=Stac2 PE=1 SV=1	Stac2
	R.NFSSPLLVHAPPPACAMNKES*PPTGTSGK.V	S192	sp|Q8R1B0|STAC2_MOUSE	SH3 and cysteine-rich domain-containing protein 2 OS=Mus musculus OX=10090 GN=Stac2 PE=1 SV=1	Stac2
	K.ESPPTGTS*GK.V	S198	sp|Q8R1B0|STAC2_MOUSE	SH3 and cysteine-rich domain-containing protein 2 OS=Mus musculus OX=10090 GN=Stac2 PE=1 SV=1	Stac2
	R.S*S*FSSTSESPTR.S	S220,S221	sp|Q8R1B0|STAC2_MOUSE	SH3 and cysteine-rich domain-containing protein 2 OS=Mus musculus OX=10090 GN=Stac2 PE=1 SV=1	Stac2
	R.SS*FSSTSESPTR.S	S221	sp|Q8R1B0|STAC2_MOUSE	SH3 and cysteine-rich domain-containing protein 2 OS=Mus musculus OX=10090 GN=Stac2 PE=1 SV=1	Stac2
	R.SSFS*STS*ESPTR.S	S223,S226	sp|Q8R1B0|STAC2_MOUSE	SH3 and cysteine-rich domain-containing protein 2 OS=Mus musculus OX=10090 GN=Stac2 PE=1 SV=1	Stac2
	R.SSFSSTS*ESPTR.S	S226	sp|Q8R1B0|STAC2_MOUSE	SH3 and cysteine-rich domain-containing protein 2 OS=Mus musculus OX=10090 GN=Stac2 PE=1 SV=1	Stac2
	R.SSFSSTSES*PTR.S	S228	sp|Q8R1B0|STAC2_MOUSE	SH3 and cysteine-rich domain-containing protein 2 OS=Mus musculus OX=10090 GN=Stac2 PE=1 SV=1	Stac2
	K.ENEPDDAATHTPPGTVS*TLQETK.L	S24	sp|Q8R1B0|STAC2_MOUSE	SH3 and cysteine-rich domain-containing protein 2 OS=Mus musculus OX=10090 GN=Stac2 PE=1 SV=1	Stac2
	R.S*S*EEGPGDSVFTAPAESEGSGPEEK.S	S249,S250	sp|Q8R1B0|STAC2_MOUSE	SH3 and cysteine-rich domain-containing protein 2 OS=Mus musculus OX=10090 GN=Stac2 PE=1 SV=1	Stac2
	R.SSEEGPGDS*VFTAPAESEGSGPEEK.S	S257	sp|Q8R1B0|STAC2_MOUSE	SH3 and cysteine-rich domain-containing protein 2 OS=Mus musculus OX=10090 GN=Stac2 PE=1 SV=1	Stac2
	R.SSEEGPGDS*VFT%APAESEGSGPEEK.S	S257,T260	sp|Q8R1B0|STAC2_MOUSE	SH3 and cysteine-rich domain-containing protein 2 OS=Mus musculus OX=10090 GN=Stac2 PE=1 SV=1	Stac2
	R.SSEEGPGDSVFTAPAESEGS*GPEEKSPGQQPPK.L	S268	sp|Q8R1B0|STAC2_MOUSE	SH3 and cysteine-rich domain-containing protein 2 OS=Mus musculus OX=10090 GN=Stac2 PE=1 SV=1	Stac2
	K.S*PGQQPPK.L	S274	sp|Q8R1B0|STAC2_MOUSE	SH3 and cysteine-rich domain-containing protein 2 OS=Mus musculus OX=10090 GN=Stac2 PE=1 SV=1	Stac2
	K.S*PGQQPPKLPLR.K	S274	sp|Q8R1B0|STAC2_MOUSE	SH3 and cysteine-rich domain-containing protein 2 OS=Mus musculus OX=10090 GN=Stac2 PE=1 SV=1	Stac2
	K.S*PGQQPPKLPLRK.D	S274	sp|Q8R1B0|STAC2_MOUSE	SH3 and cysteine-rich domain-containing protein 2 OS=Mus musculus OX=10090 GN=Stac2 PE=1 SV=1	Stac2
	R.SSEEGPGDSVFTAPAESEGSGPEEKS*PGQQPPK.L	S274	sp|Q8R1B0|STAC2_MOUSE	SH3 and cysteine-rich domain-containing protein 2 OS=Mus musculus OX=10090 GN=Stac2 PE=1 SV=1	Stac2
	R.S*KSVENFFLR.S	S46	sp|Q8R1B0|STAC2_MOUSE	SH3 and cysteine-rich domain-containing protein 2 OS=Mus musculus OX=10090 GN=Stac2 PE=1 SV=1	Stac2
	K.S*VENFFLR.S	S48	sp|Q8R1B0|STAC2_MOUSE	SH3 and cysteine-rich domain-containing protein 2 OS=Mus musculus OX=10090 GN=Stac2 PE=1 SV=1	Stac2
	K.T%STSFRR.N	T165	sp|Q8R1B0|STAC2_MOUSE	SH3 and cysteine-rich domain-containing protein 2 OS=Mus musculus OX=10090 GN=Stac2 PE=1 SV=1	Stac2
	K.ENEPDDAATHT%PPGTVSTLQETK.L	T18	sp|Q8R1B0|STAC2_MOUSE	SH3 and cysteine-rich domain-containing protein 2 OS=Mus musculus OX=10090 GN=Stac2 PE=1 SV=1	Stac2
	R.SSEEGPGDSVFT%APAESEGSGPEEK.S	T260	sp|Q8R1B0|STAC2_MOUSE	SH3 and cysteine-rich domain-containing protein 2 OS=Mus musculus OX=10090 GN=Stac2 PE=1 SV=1	Stac2
	K.CPT%EVLLTPPTPLPPPSPPPASTDR.G	T64	sp|Q8R1B0|STAC2_MOUSE	SH3 and cysteine-rich domain-containing protein 2 OS=Mus musculus OX=10090 GN=Stac2 PE=1 SV=1	Stac2
	K.CPTEVLLT%PPTPLPPPSPPPASTDR.G	T69	sp|Q8R1B0|STAC2_MOUSE	SH3 and cysteine-rich domain-containing protein 2 OS=Mus musculus OX=10090 GN=Stac2 PE=1 SV=1	Stac2
	K.CPTEVLLTPPT%PLPPPSPPPASTDR.G	T72	sp|Q8R1B0|STAC2_MOUSE	SH3 and cysteine-rich domain-containing protein 2 OS=Mus musculus OX=10090 GN=Stac2 PE=1 SV=1	Stac2
	R.FFTTGSDS*ES*ESSLSGEELVTKPVSGNYGK.Q	S11,S13	sp|Q8R1B4|EIF3C_MOUSE	Eukaryotic translation initiation factor 3 subunit C OS=Mus musculus OX=10090 GN=Eif3c PE=1 SV=1	Eif3c
	R.FFTTGSDSES*ESSLSGEELVTKPVSGNYGK.Q	S13	sp|Q8R1B4|EIF3C_MOUSE	Eukaryotic translation initiation factor 3 subunit C OS=Mus musculus OX=10090 GN=Eif3c PE=1 SV=1	Eif3c
	R.FFTTGSDSESES*SLSGEELVTKPVSGNYGK.Q	S15	sp|Q8R1B4|EIF3C_MOUSE	Eukaryotic translation initiation factor 3 subunit C OS=Mus musculus OX=10090 GN=Eif3c PE=1 SV=1	Eif3c
	R.FFTTGSDSESES*S*LSGEELVTKPVSGNYGK.Q	S15,S16	sp|Q8R1B4|EIF3C_MOUSE	Eukaryotic translation initiation factor 3 subunit C OS=Mus musculus OX=10090 GN=Eif3c PE=1 SV=1	Eif3c
	R.FFTTGSDSESESS*LSGEELVTKPVSGNYGK.Q	S16	sp|Q8R1B4|EIF3C_MOUSE	Eukaryotic translation initiation factor 3 subunit C OS=Mus musculus OX=10090 GN=Eif3c PE=1 SV=1	Eif3c
	K.QNPEQS*ADEDAEK.N	S166	sp|Q8R1B4|EIF3C_MOUSE	Eukaryotic translation initiation factor 3 subunit C OS=Mus musculus OX=10090 GN=Eif3c PE=1 SV=1	Eif3c
	K.NEEDS*EGS*S*DEDEDEDGVGNTTFLK.K	S178,S181,S182	sp|Q8R1B4|EIF3C_MOUSE	Eukaryotic translation initiation factor 3 subunit C OS=Mus musculus OX=10090 GN=Eif3c PE=1 SV=1	Eif3c
	K.NEEDS*EGSS*DEDEDEDGVGNTTFLK.K	S178,S182	sp|Q8R1B4|EIF3C_MOUSE	Eukaryotic translation initiation factor 3 subunit C OS=Mus musculus OX=10090 GN=Eif3c PE=1 SV=1	Eif3c
	K.NEEDSEGS*S*DEDEDEDGVGNTTFLK.K	S181,S182	sp|Q8R1B4|EIF3C_MOUSE	Eukaryotic translation initiation factor 3 subunit C OS=Mus musculus OX=10090 GN=Eif3c PE=1 SV=1	Eif3c
	K.NEEDSEGS*S*DEDEDEDGVGNT%TFLK.K	S181,S182,T194	sp|Q8R1B4|EIF3C_MOUSE	Eukaryotic translation initiation factor 3 subunit C OS=Mus musculus OX=10090 GN=Eif3c PE=1 SV=1	Eif3c
	K.QPLLLS*EDEEDTK.R	S39	sp|Q8R1B4|EIF3C_MOUSE	Eukaryotic translation initiation factor 3 subunit C OS=Mus musculus OX=10090 GN=Eif3c PE=1 SV=1	Eif3c
	K.QPLLLS*EDEEDTKR.V	S39	sp|Q8R1B4|EIF3C_MOUSE	Eukaryotic translation initiation factor 3 subunit C OS=Mus musculus OX=10090 GN=Eif3c PE=1 SV=1	Eif3c
	R.QLTPPEGS*SK.S	S527	sp|Q8R1B4|EIF3C_MOUSE	Eukaryotic translation initiation factor 3 subunit C OS=Mus musculus OX=10090 GN=Eif3c PE=1 SV=1	Eif3c
	K.AHQRQLTPPEGS*S*KSEQDQAENEGEDSAVLM@ER.L	S527,S528	sp|Q8R1B4|EIF3C_MOUSE	Eukaryotic translation initiation factor 3 subunit C OS=Mus musculus OX=10090 GN=Eif3c PE=1 SV=1	Eif3c
	R.QLTPPEGSSKS*EQDQAENEGEDSAVLM@ER.L	S530	sp|Q8R1B4|EIF3C_MOUSE	Eukaryotic translation initiation factor 3 subunit C OS=Mus musculus OX=10090 GN=Eif3c PE=1 SV=1	Eif3c
	R.QLTPPEGSSKSEQDQAENEGEDS*AVLM@ER.L	S542	sp|Q8R1B4|EIF3C_MOUSE	Eukaryotic translation initiation factor 3 subunit C OS=Mus musculus OX=10090 GN=Eif3c PE=1 SV=1	Eif3c
	R.FFTTGS*DSESESSLSGEELVTKPVSGNYGK.Q	S9	sp|Q8R1B4|EIF3C_MOUSE	Eukaryotic translation initiation factor 3 subunit C OS=Mus musculus OX=10090 GN=Eif3c PE=1 SV=1	Eif3c
	R.QQQS*QTAY.-	S907	sp|Q8R1B4|EIF3C_MOUSE	Eukaryotic translation initiation factor 3 subunit C OS=Mus musculus OX=10090 GN=Eif3c PE=1 SV=1	Eif3c
	K.NEEDSEGSSDEDEDEDGVGNT%T%FLK.K	T194,T195	sp|Q8R1B4|EIF3C_MOUSE	Eukaryotic translation initiation factor 3 subunit C OS=Mus musculus OX=10090 GN=Eif3c PE=1 SV=1	Eif3c
	K.KAPT%TEEDK.K	T260	sp|Q8R1B4|EIF3C_MOUSE	Eukaryotic translation initiation factor 3 subunit C OS=Mus musculus OX=10090 GN=Eif3c PE=1 SV=1	Eif3c
	K.KAPT%TEEDKK.A	T260	sp|Q8R1B4|EIF3C_MOUSE	Eukaryotic translation initiation factor 3 subunit C OS=Mus musculus OX=10090 GN=Eif3c PE=1 SV=1	Eif3c
	K.KAPTT%EEDKK.A	T261	sp|Q8R1B4|EIF3C_MOUSE	Eukaryotic translation initiation factor 3 subunit C OS=Mus musculus OX=10090 GN=Eif3c PE=1 SV=1	Eif3c
	K.QPLLLSEDEEDT%KR.V	T45	sp|Q8R1B4|EIF3C_MOUSE	Eukaryotic translation initiation factor 3 subunit C OS=Mus musculus OX=10090 GN=Eif3c PE=1 SV=1	Eif3c
	R.QLT%PPEGSSK.S	T522	sp|Q8R1B4|EIF3C_MOUSE	Eukaryotic translation initiation factor 3 subunit C OS=Mus musculus OX=10090 GN=Eif3c PE=1 SV=1	Eif3c
	K.M@IEEDTEEEEDKAS*VLGQLASLPGLDLSSLK.D	S121	sp|Q8R1B5|CPLX3_MOUSE	Complexin-3 OS=Mus musculus OX=10090 GN=Cplx3 PE=1 SV=1	Cplx3
	K.ASVLGQLAS*LPGLDLSSLK.D	S128	sp|Q8R1B5|CPLX3_MOUSE	Complexin-3 OS=Mus musculus OX=10090 GN=Cplx3 PE=1 SV=1	Cplx3
	K.NLTGS*LGGGEDKGDGDK.S	S19	sp|Q8R1B5|CPLX3_MOUSE	Complexin-3 OS=Mus musculus OX=10090 GN=Cplx3 PE=1 SV=1	Cplx3
	K.SAAEAQGM@S*REEYEEYQK.Q	S40	sp|Q8R1B5|CPLX3_MOUSE	Complexin-3 OS=Mus musculus OX=10090 GN=Cplx3 PE=1 SV=1	Cplx3
	K.M@IEEDT%EEEEDKASVLGQLASLPGLDLSSLK.D	T113	sp|Q8R1B5|CPLX3_MOUSE	Complexin-3 OS=Mus musculus OX=10090 GN=Cplx3 PE=1 SV=1	Cplx3
	K.NLT%GSLGGGEDK.G	T17	sp|Q8R1B5|CPLX3_MOUSE	Complexin-3 OS=Mus musculus OX=10090 GN=Cplx3 PE=1 SV=1	Cplx3
	K.NLT%GSLGGGEDKGDGDK.S	T17	sp|Q8R1B5|CPLX3_MOUSE	Complexin-3 OS=Mus musculus OX=10090 GN=Cplx3 PE=1 SV=1	Cplx3
	R.LGPHEGGS*GPGAGSGGCR.G	S200	sp|Q8R1C0|KCNC4_MOUSE	Potassium voltage-gated channel subfamily C member 4 OS=Mus musculus OX=10090 GN=Kcnc4 PE=2 SV=1	Kcnc4
	K.HVPRPPQLES*PIYCK.S	S508	sp|Q8R1C0|KCNC4_MOUSE	Potassium voltage-gated channel subfamily C member 4 OS=Mus musculus OX=10090 GN=Kcnc4 PE=2 SV=1	Kcnc4
	R.DSTYSDTS*PPAREEGVVER.K	S528	sp|Q8R1C0|KCNC4_MOUSE	Potassium voltage-gated channel subfamily C member 4 OS=Mus musculus OX=10090 GN=Kcnc4 PE=2 SV=1	Kcnc4
	K.RADS*KQNGDANAVLS*DEEGAGLTQPLALAPTPEER.R	S544,S555	sp|Q8R1C0|KCNC4_MOUSE	Potassium voltage-gated channel subfamily C member 4 OS=Mus musculus OX=10090 GN=Kcnc4 PE=2 SV=1	Kcnc4
	K.RADS*KQNGDANAVLS*DEEGAGLT%QPLALAPTPEER.R	S544,S555,T563	sp|Q8R1C0|KCNC4_MOUSE	Potassium voltage-gated channel subfamily C member 4 OS=Mus musculus OX=10090 GN=Kcnc4 PE=2 SV=1	Kcnc4
	K.QNGDANAVLS*DEEGAGLTQPLALAPTPEER.R	S555	sp|Q8R1C0|KCNC4_MOUSE	Potassium voltage-gated channel subfamily C member 4 OS=Mus musculus OX=10090 GN=Kcnc4 PE=2 SV=1	Kcnc4
	K.RADSKQNGDANAVLS*DEEGAGLTQPLALAPTPEER.R	S555	sp|Q8R1C0|KCNC4_MOUSE	Potassium voltage-gated channel subfamily C member 4 OS=Mus musculus OX=10090 GN=Kcnc4 PE=2 SV=1	Kcnc4
	K.QNGDANAVLS*DEEGAGLT%QPLALAPTPEER.R	S555,T563	sp|Q8R1C0|KCNC4_MOUSE	Potassium voltage-gated channel subfamily C member 4 OS=Mus musculus OX=10090 GN=Kcnc4 PE=2 SV=1	Kcnc4
	K.RADSKQNGDANAVLS*DEEGAGLT%QPLALAPTPEER.R	S555,T563	sp|Q8R1C0|KCNC4_MOUSE	Potassium voltage-gated channel subfamily C member 4 OS=Mus musculus OX=10090 GN=Kcnc4 PE=2 SV=1	Kcnc4
	R.LAWLADPDGGGRPES*DGGGAGSSGSSGGGGGGGGCEFFFDR.H	S76	sp|Q8R1C0|KCNC4_MOUSE	Potassium voltage-gated channel subfamily C member 4 OS=Mus musculus OX=10090 GN=Kcnc4 PE=2 SV=1	Kcnc4
	R.DSTYSDT%SPPAREEGVVER.K	T527	sp|Q8R1C0|KCNC4_MOUSE	Potassium voltage-gated channel subfamily C member 4 OS=Mus musculus OX=10090 GN=Kcnc4 PE=2 SV=1	Kcnc4
	K.HVPRPPQLESPIY*CK.S	Y511	sp|Q8R1C0|KCNC4_MOUSE	Potassium voltage-gated channel subfamily C member 4 OS=Mus musculus OX=10090 GN=Kcnc4 PE=2 SV=1	Kcnc4
	R.DSTY*SDTSPPAREEGVVER.K	Y524	sp|Q8R1C0|KCNC4_MOUSE	Potassium voltage-gated channel subfamily C member 4 OS=Mus musculus OX=10090 GN=Kcnc4 PE=2 SV=1	Kcnc4
	R.M@YPPPLIEEPT%FNVSYTR.Q	T95	sp|Q8R1C3|VOPP1_MOUSE	Vesicular, overexpressed in cancer, prosurvival protein 1 OS=Mus musculus OX=10090 GN=Vopp1 PE=2 SV=1	Vopp1
	R.M@Y*PPPLIEEPTFNVSYTR.Q	Y86	sp|Q8R1C3|VOPP1_MOUSE	Vesicular, overexpressed in cancer, prosurvival protein 1 OS=Mus musculus OX=10090 GN=Vopp1 PE=2 SV=1	Vopp1
	R.AAS*DPNPAEPAR.D	S120	sp|Q8R1C6|MET22_MOUSE	Methyltransferase-like protein 22 OS=Mus musculus OX=10090 GN=Mettl22 PE=2 SV=1	Mettl22
	R.VGVS*GEAACCS*PDPISPEDLPR.Q	S258,S265	sp|Q8R1C9|APBB3_MOUSE	Amyloid-beta A4 precursor protein-binding family B member 3 OS=Mus musculus OX=10090 GN=Apbb3 PE=2 SV=1	Apbb3
	R.VGVSGEAACCS*PDPISPEDLPR.Q	S265	sp|Q8R1C9|APBB3_MOUSE	Amyloid-beta A4 precursor protein-binding family B member 3 OS=Mus musculus OX=10090 GN=Apbb3 PE=2 SV=1	Apbb3
	R.VGVSGEAACCS*PDPIS*PEDLPR.Q	S265,S270	sp|Q8R1C9|APBB3_MOUSE	Amyloid-beta A4 precursor protein-binding family B member 3 OS=Mus musculus OX=10090 GN=Apbb3 PE=2 SV=1	Apbb3
	K.RTSS*M@DSPGGPLPPPLLK.G	S440	sp|Q8R1C9|APBB3_MOUSE	Amyloid-beta A4 precursor protein-binding family B member 3 OS=Mus musculus OX=10090 GN=Apbb3 PE=2 SV=1	Apbb3
	R.TSS*M@DSPGGPLPPPLLK.G	S440	sp|Q8R1C9|APBB3_MOUSE	Amyloid-beta A4 precursor protein-binding family B member 3 OS=Mus musculus OX=10090 GN=Apbb3 PE=2 SV=1	Apbb3
	K.RTSSM@DS*PGGPLPPPLLK.G	S443	sp|Q8R1C9|APBB3_MOUSE	Amyloid-beta A4 precursor protein-binding family B member 3 OS=Mus musculus OX=10090 GN=Apbb3 PE=2 SV=1	Apbb3
	R.TSSM@DS*PGGPLPPPLLK.G	S443	sp|Q8R1C9|APBB3_MOUSE	Amyloid-beta A4 precursor protein-binding family B member 3 OS=Mus musculus OX=10090 GN=Apbb3 PE=2 SV=1	Apbb3
	K.GRS*FSSLDSSLNR.S	S86	sp|Q8R1C9|APBB3_MOUSE	Amyloid-beta A4 precursor protein-binding family B member 3 OS=Mus musculus OX=10090 GN=Apbb3 PE=2 SV=1	Apbb3
	K.GRS*FS*S*LDSSLNR.S	S86,S88,S89	sp|Q8R1C9|APBB3_MOUSE	Amyloid-beta A4 precursor protein-binding family B member 3 OS=Mus musculus OX=10090 GN=Apbb3 PE=2 SV=1	Apbb3
	R.SFS*SLDSSLNR.S	S88	sp|Q8R1C9|APBB3_MOUSE	Amyloid-beta A4 precursor protein-binding family B member 3 OS=Mus musculus OX=10090 GN=Apbb3 PE=2 SV=1	Apbb3
	R.SFS*S*LDSSLNR.S	S88,S89	sp|Q8R1C9|APBB3_MOUSE	Amyloid-beta A4 precursor protein-binding family B member 3 OS=Mus musculus OX=10090 GN=Apbb3 PE=2 SV=1	Apbb3
	R.SFSS*LDSSLNR.S	S89	sp|Q8R1C9|APBB3_MOUSE	Amyloid-beta A4 precursor protein-binding family B member 3 OS=Mus musculus OX=10090 GN=Apbb3 PE=2 SV=1	Apbb3
	R.SFSSLDS*SLNR.S	S92	sp|Q8R1C9|APBB3_MOUSE	Amyloid-beta A4 precursor protein-binding family B member 3 OS=Mus musculus OX=10090 GN=Apbb3 PE=2 SV=1	Apbb3
	R.SNS*LTWYSEDSYVR.S	S99	sp|Q8R1C9|APBB3_MOUSE	Amyloid-beta A4 precursor protein-binding family B member 3 OS=Mus musculus OX=10090 GN=Apbb3 PE=2 SV=1	Apbb3
	K.QVM@S*VVQDEESGLPFEAGVEPPSPASPDSVTELR.G	S628	sp|Q8R1F1|NIBA2_MOUSE	Protein Niban 2 OS=Mus musculus OX=10090 GN=Niban2 PE=1 SV=2	Niban2
	K.QVM@S*VVQDEES*GLPFEAGVEPPSPASPDSVTELR.G	S628,S635	sp|Q8R1F1|NIBA2_MOUSE	Protein Niban 2 OS=Mus musculus OX=10090 GN=Niban2 PE=1 SV=2	Niban2
	K.QVM@S*VVQDEESGLPFEAGVEPPS*PASPDSVTELR.G	S628,S647	sp|Q8R1F1|NIBA2_MOUSE	Protein Niban 2 OS=Mus musculus OX=10090 GN=Niban2 PE=1 SV=2	Niban2
	K.QVM@SVVQDEES*GLPFEAGVEPPSPASPDSVTELR.G	S635	sp|Q8R1F1|NIBA2_MOUSE	Protein Niban 2 OS=Mus musculus OX=10090 GN=Niban2 PE=1 SV=2	Niban2
	K.QVMSVVQDEES*GLPFEAGVEPPSPASPDSVTELR.G	S635	sp|Q8R1F1|NIBA2_MOUSE	Protein Niban 2 OS=Mus musculus OX=10090 GN=Niban2 PE=1 SV=2	Niban2
	K.QVM@SVVQDEES*GLPFEAGVEPPS*PASPDSVTELR.G	S635,S647	sp|Q8R1F1|NIBA2_MOUSE	Protein Niban 2 OS=Mus musculus OX=10090 GN=Niban2 PE=1 SV=2	Niban2
	K.QVM@SVVQDEESGLPFEAGVEPPSPAS*PDSVTELR.G	S650	sp|Q8R1F1|NIBA2_MOUSE	Protein Niban 2 OS=Mus musculus OX=10090 GN=Niban2 PE=1 SV=2	Niban2
	R.GLLAQDLQAESS*PPASPLLNGAPVQESSQPVAVPEASPPASPLR.H	S670	sp|Q8R1F1|NIBA2_MOUSE	Protein Niban 2 OS=Mus musculus OX=10090 GN=Niban2 PE=1 SV=2	Niban2
	R.GLLAQDLQAESS*PPAS*PLLNGAPVQESSQPVAVPEASPPASPLR.H	S670,S674	sp|Q8R1F1|NIBA2_MOUSE	Protein Niban 2 OS=Mus musculus OX=10090 GN=Niban2 PE=1 SV=2	Niban2
	R.GLLAQDLQAESSPPAS*PLLNGAPVQESSQPVAVPEASPPASPLR.H	S674	sp|Q8R1F1|NIBA2_MOUSE	Protein Niban 2 OS=Mus musculus OX=10090 GN=Niban2 PE=1 SV=2	Niban2
	R.GLLAQDLQAESSPPASPLLNGAPVQES*SQPVAVPEASPPASPLR.H	S685	sp|Q8R1F1|NIBA2_MOUSE	Protein Niban 2 OS=Mus musculus OX=10090 GN=Niban2 PE=1 SV=2	Niban2
	K.AVDLEPPKPSDQETGEQVSSPGS*RPPIHTTTEDSAGVQTEF.-	S731	sp|Q8R1F1|NIBA2_MOUSE	Protein Niban 2 OS=Mus musculus OX=10090 GN=Niban2 PE=1 SV=2	Niban2
	K.AVDLEPPKPSDQETGEQVSSPGSRPPIHTTTEDS*AGVQTEF.-	S742	sp|Q8R1F1|NIBA2_MOUSE	Protein Niban 2 OS=Mus musculus OX=10090 GN=Niban2 PE=1 SV=2	Niban2
	R.RTPEPLS*R.T	S589	sp|Q8R1F6|HID1_MOUSE	Protein HID1 OS=Mus musculus OX=10090 GN=Hid1 PE=1 SV=1	Hid1
	R.TPEPLS*R.T	S589	sp|Q8R1F6|HID1_MOUSE	Protein HID1 OS=Mus musculus OX=10090 GN=Hid1 PE=1 SV=1	Hid1
	R.TPEPLS*RT%GSQEGTSM@EGSRPAAPAEPGTLK.T	S589,T591	sp|Q8R1F6|HID1_MOUSE	Protein HID1 OS=Mus musculus OX=10090 GN=Hid1 PE=1 SV=1	Hid1
	R.TPEPLS*RT%GSQEGTSMEGSRPAAPAEPGTLK.T	S589,T591	sp|Q8R1F6|HID1_MOUSE	Protein HID1 OS=Mus musculus OX=10090 GN=Hid1 PE=1 SV=1	Hid1
	R.TGS*QEGTSM@EGSRPAAPAEPGTLK.T	S593	sp|Q8R1F6|HID1_MOUSE	Protein HID1 OS=Mus musculus OX=10090 GN=Hid1 PE=1 SV=1	Hid1
	R.TGS*QEGTSMEGSRPAAPAEPGTLK.T	S593	sp|Q8R1F6|HID1_MOUSE	Protein HID1 OS=Mus musculus OX=10090 GN=Hid1 PE=1 SV=1	Hid1
	R.TGSQEGTS*M@EGSRPAAPAEPGTLK.T	S598	sp|Q8R1F6|HID1_MOUSE	Protein HID1 OS=Mus musculus OX=10090 GN=Hid1 PE=1 SV=1	Hid1
	R.TGSQEGTS*MEGSRPAAPAEPGTLK.T	S598	sp|Q8R1F6|HID1_MOUSE	Protein HID1 OS=Mus musculus OX=10090 GN=Hid1 PE=1 SV=1	Hid1
	R.TGSQEGTSM@EGS*RPAAPAEPGTLK.T	S602	sp|Q8R1F6|HID1_MOUSE	Protein HID1 OS=Mus musculus OX=10090 GN=Hid1 PE=1 SV=1	Hid1
	R.TGSQEGTSMEGS*RPAAPAEPGTLK.T	S602	sp|Q8R1F6|HID1_MOUSE	Protein HID1 OS=Mus musculus OX=10090 GN=Hid1 PE=1 SV=1	Hid1
	R.SLEPESQQS*SAENSPSDGESSQTWR.E	S648	sp|Q8R1F6|HID1_MOUSE	Protein HID1 OS=Mus musculus OX=10090 GN=Hid1 PE=1 SV=1	Hid1
	R.SLEPESQQS*S*AENSPSDGESSQTWR.E	S648,S649	sp|Q8R1F6|HID1_MOUSE	Protein HID1 OS=Mus musculus OX=10090 GN=Hid1 PE=1 SV=1	Hid1
	R.SLEPESQQSS*AENSPSDGESSQTWR.E	S649	sp|Q8R1F6|HID1_MOUSE	Protein HID1 OS=Mus musculus OX=10090 GN=Hid1 PE=1 SV=1	Hid1
	R.SLEPESQQSSAENS*PSDGESSQTWR.E	S653	sp|Q8R1F6|HID1_MOUSE	Protein HID1 OS=Mus musculus OX=10090 GN=Hid1 PE=1 SV=1	Hid1
	R.RLS*NASASGQWSPTSDWILSWK.S	S670	sp|Q8R1F6|HID1_MOUSE	Protein HID1 OS=Mus musculus OX=10090 GN=Hid1 PE=1 SV=1	Hid1
	R.RLS*NASASGQWS*PTSDWILSWK.S	S670,S679	sp|Q8R1F6|HID1_MOUSE	Protein HID1 OS=Mus musculus OX=10090 GN=Hid1 PE=1 SV=1	Hid1
	R.LSNAS*ASGQWSPTSDWILSWK.S	S673	sp|Q8R1F6|HID1_MOUSE	Protein HID1 OS=Mus musculus OX=10090 GN=Hid1 PE=1 SV=1	Hid1
	R.RLSNAS*ASGQWSPTSDWILSWK.S	S673	sp|Q8R1F6|HID1_MOUSE	Protein HID1 OS=Mus musculus OX=10090 GN=Hid1 PE=1 SV=1	Hid1
	R.RLSNASAS*GQWSPTSDWILSWK.S	S675	sp|Q8R1F6|HID1_MOUSE	Protein HID1 OS=Mus musculus OX=10090 GN=Hid1 PE=1 SV=1	Hid1
	R.RLSNASAS*GQWS*PTSDWILSWK.S	S675,S679	sp|Q8R1F6|HID1_MOUSE	Protein HID1 OS=Mus musculus OX=10090 GN=Hid1 PE=1 SV=1	Hid1
	R.LSNASASGQWS*PTSDWILSWK.S	S679	sp|Q8R1F6|HID1_MOUSE	Protein HID1 OS=Mus musculus OX=10090 GN=Hid1 PE=1 SV=1	Hid1
	R.RLSNASASGQWS*PTSDWILSWK.S	S679	sp|Q8R1F6|HID1_MOUSE	Protein HID1 OS=Mus musculus OX=10090 GN=Hid1 PE=1 SV=1	Hid1
	R.RLSNASASGQWS*PT%SDWILSWK.S	S679,T681	sp|Q8R1F6|HID1_MOUSE	Protein HID1 OS=Mus musculus OX=10090 GN=Hid1 PE=1 SV=1	Hid1
	R.RT%PEPLSR.T	T584	sp|Q8R1F6|HID1_MOUSE	Protein HID1 OS=Mus musculus OX=10090 GN=Hid1 PE=1 SV=1	Hid1
	R.T%PEPLSR.T	T584	sp|Q8R1F6|HID1_MOUSE	Protein HID1 OS=Mus musculus OX=10090 GN=Hid1 PE=1 SV=1	Hid1
	R.T%PEPLS*RTGSQEGTSM@EGSRPAAPAEPGTLK.T	T584,S589	sp|Q8R1F6|HID1_MOUSE	Protein HID1 OS=Mus musculus OX=10090 GN=Hid1 PE=1 SV=1	Hid1
	R.T%PEPLSRTGSQEGTSM@EGS*RPAAPAEPGTLK.T	T584,S602	sp|Q8R1F6|HID1_MOUSE	Protein HID1 OS=Mus musculus OX=10090 GN=Hid1 PE=1 SV=1	Hid1
	R.T%GSQEGTSM@EGSRPAAPAEPGTLK.T	T591	sp|Q8R1F6|HID1_MOUSE	Protein HID1 OS=Mus musculus OX=10090 GN=Hid1 PE=1 SV=1	Hid1
	R.T%GSQEGTSMEGSRPAAPAEPGTLK.T	T591	sp|Q8R1F6|HID1_MOUSE	Protein HID1 OS=Mus musculus OX=10090 GN=Hid1 PE=1 SV=1	Hid1
	R.TGSQEGT%SM@EGSRPAAPAEPGTLK.T	T597	sp|Q8R1F6|HID1_MOUSE	Protein HID1 OS=Mus musculus OX=10090 GN=Hid1 PE=1 SV=1	Hid1
	R.TGSQEGT%SMEGSRPAAPAEPGTLK.T	T597	sp|Q8R1F6|HID1_MOUSE	Protein HID1 OS=Mus musculus OX=10090 GN=Hid1 PE=1 SV=1	Hid1
	R.TGSQEGT%S*M@EGSRPAAPAEPGTLK.T	T597,S598	sp|Q8R1F6|HID1_MOUSE	Protein HID1 OS=Mus musculus OX=10090 GN=Hid1 PE=1 SV=1	Hid1
	R.TPEPLSRTGSQEGT%S*M@EGSRPAAPAEPGTLK.T	T597,S598	sp|Q8R1F6|HID1_MOUSE	Protein HID1 OS=Mus musculus OX=10090 GN=Hid1 PE=1 SV=1	Hid1
	R.TGSQEGTSM@EGSRPAAPAEPGT%LK.T	T612	sp|Q8R1F6|HID1_MOUSE	Protein HID1 OS=Mus musculus OX=10090 GN=Hid1 PE=1 SV=1	Hid1
	R.TGSQEGTSMEGSRPAAPAEPGT%LK.T	T612	sp|Q8R1F6|HID1_MOUSE	Protein HID1 OS=Mus musculus OX=10090 GN=Hid1 PE=1 SV=1	Hid1
	R.SACFSPVSLSPRPCSPFS*TPPPTSPVALSK.E	S137	sp|Q8R1G6|PDLI2_MOUSE	PDZ and LIM domain protein 2 OS=Mus musculus OX=10090 GN=Pdlim2 PE=1 SV=1	Pdlim2
	R.SACFSPVSLSPRPCSPFS*T%PPPTSPVALSK.E	S137,T138	sp|Q8R1G6|PDLI2_MOUSE	PDZ and LIM domain protein 2 OS=Mus musculus OX=10090 GN=Pdlim2 PE=1 SV=1	Pdlim2
	R.VLLHS*PGRPSSPR.F	S199	sp|Q8R1G6|PDLI2_MOUSE	PDZ and LIM domain protein 2 OS=Mus musculus OX=10090 GN=Pdlim2 PE=1 SV=1	Pdlim2
	R.VLLHS*PGRPS*SPR.F	S199,S204	sp|Q8R1G6|PDLI2_MOUSE	PDZ and LIM domain protein 2 OS=Mus musculus OX=10090 GN=Pdlim2 PE=1 SV=1	Pdlim2
	R.VLLHS*PGRPSS*PR.F	S199,S205	sp|Q8R1G6|PDLI2_MOUSE	PDZ and LIM domain protein 2 OS=Mus musculus OX=10090 GN=Pdlim2 PE=1 SV=1	Pdlim2
	R.VLLHSPGRPS*SPR.F	S204	sp|Q8R1G6|PDLI2_MOUSE	PDZ and LIM domain protein 2 OS=Mus musculus OX=10090 GN=Pdlim2 PE=1 SV=1	Pdlim2
	R.VLLHSPGRPS*S*PR.F	S204,S205	sp|Q8R1G6|PDLI2_MOUSE	PDZ and LIM domain protein 2 OS=Mus musculus OX=10090 GN=Pdlim2 PE=1 SV=1	Pdlim2
	R.VLLHSPGRPSS*PR.F	S205	sp|Q8R1G6|PDLI2_MOUSE	PDZ and LIM domain protein 2 OS=Mus musculus OX=10090 GN=Pdlim2 PE=1 SV=1	Pdlim2
	R.FS*SLDLEEDSEVFK.M	S209	sp|Q8R1G6|PDLI2_MOUSE	PDZ and LIM domain protein 2 OS=Mus musculus OX=10090 GN=Pdlim2 PE=1 SV=1	Pdlim2
	R.FSS*LDLEEDSEVFK.M	S210	sp|Q8R1G6|PDLI2_MOUSE	PDZ and LIM domain protein 2 OS=Mus musculus OX=10090 GN=Pdlim2 PE=1 SV=1	Pdlim2
	R.GGTPAFVPSSLS*SQASLPTSR.A	S263	sp|Q8R1G6|PDLI2_MOUSE	PDZ and LIM domain protein 2 OS=Mus musculus OX=10090 GN=Pdlim2 PE=1 SV=1	Pdlim2
	R.GGTPAFVPSSLSS*QASLPTSR.A	S264	sp|Q8R1G6|PDLI2_MOUSE	PDZ and LIM domain protein 2 OS=Mus musculus OX=10090 GN=Pdlim2 PE=1 SV=1	Pdlim2
	R.GGTPAFVPSSLSSQASLPTS*R.A	S271	sp|Q8R1G6|PDLI2_MOUSE	PDZ and LIM domain protein 2 OS=Mus musculus OX=10090 GN=Pdlim2 PE=1 SV=1	Pdlim2
	R.SEGLPS*ECRSVTD.-	S66	sp|Q8R1H0|HOP_MOUSE	Homeodomain-only protein OS=Mus musculus OX=10090 GN=Hopx PE=1 SV=1	Hopx
	R.RSEGLPSECRS*VTD.-	S70	sp|Q8R1H0|HOP_MOUSE	Homeodomain-only protein OS=Mus musculus OX=10090 GN=Hopx PE=1 SV=1	Hopx
	R.SEGLPSECRS*VTD.-	S70	sp|Q8R1H0|HOP_MOUSE	Homeodomain-only protein OS=Mus musculus OX=10090 GN=Hopx PE=1 SV=1	Hopx
	R.AS*PPLEVSEEQVAR.L	S301	sp|Q8R1K1|UBAC2_MOUSE	Ubiquitin-associated domain-containing protein 2 OS=Mus musculus OX=10090 GN=Ubac2 PE=1 SV=1	Ubac2
	R.SEQRAS*PPLEVSEEQVAR.L	S301	sp|Q8R1K1|UBAC2_MOUSE	Ubiquitin-associated domain-containing protein 2 OS=Mus musculus OX=10090 GN=Ubac2 PE=1 SV=1	Ubac2
	K.S*PQSS*S*PVLLSR.L	S45,S49,S50	sp|Q8R1M0|HMCES_MOUSE	Abasic site processing protein HMCES OS=Mus musculus OX=10090 GN=Hmces PE=1 SV=1	Hmces
	K.SPQSS*S*PVLLS*R.L	S49,S50,S55	sp|Q8R1M0|HMCES_MOUSE	Abasic site processing protein HMCES OS=Mus musculus OX=10090 GN=Hmces PE=1 SV=1	Hmces
	K.EHSLAS*PR.E	S187	sp|Q8R1N0|ZN830_MOUSE	Zinc finger protein 830 OS=Mus musculus OX=10090 GN=Znf830 PE=1 SV=1	Znf830
	K.APLVPHS*GSIEK.A	S214	sp|Q8R1N0|ZN830_MOUSE	Zinc finger protein 830 OS=Mus musculus OX=10090 GN=Znf830 PE=1 SV=1	Znf830
	K.APLVPHSGS*IEK.A	S216	sp|Q8R1N0|ZN830_MOUSE	Zinc finger protein 830 OS=Mus musculus OX=10090 GN=Znf830 PE=1 SV=1	Znf830
	K.EEENVDS*DDEGELQDLLSQDWR.V	S342	sp|Q8R1N0|ZN830_MOUSE	Zinc finger protein 830 OS=Mus musculus OX=10090 GN=Znf830 PE=1 SV=1	Znf830
	K.KEEENVDS*DDEGELQDLLSQDWR.V	S342	sp|Q8R1N0|ZN830_MOUSE	Zinc finger protein 830 OS=Mus musculus OX=10090 GN=Znf830 PE=1 SV=1	Znf830
	R.DFQEYVEPGEDFPAS*PQR.R	S207	sp|Q8R1Q8|DC1L1_MOUSE	Cytoplasmic dynein 1 light intermediate chain 1 OS=Mus musculus OX=10090 GN=Dync1li1 PE=1 SV=1	Dync1li1
	R.DFQEYVEPGEDFPAS*PQRR.T	S207	sp|Q8R1Q8|DC1L1_MOUSE	Cytoplasmic dynein 1 light intermediate chain 1 OS=Mus musculus OX=10090 GN=Dync1li1 PE=1 SV=1	Dync1li1
	K.QPPTAAGRPVDAS*PR.V	S398	sp|Q8R1Q8|DC1L1_MOUSE	Cytoplasmic dynein 1 light intermediate chain 1 OS=Mus musculus OX=10090 GN=Dync1li1 PE=1 SV=1	Dync1li1
	R.VPGGS*PR.T	S405	sp|Q8R1Q8|DC1L1_MOUSE	Cytoplasmic dynein 1 light intermediate chain 1 OS=Mus musculus OX=10090 GN=Dync1li1 PE=1 SV=1	Dync1li1
	R.VPGGS*PRTPNR.S	S405	sp|Q8R1Q8|DC1L1_MOUSE	Cytoplasmic dynein 1 light intermediate chain 1 OS=Mus musculus OX=10090 GN=Dync1li1 PE=1 SV=1	Dync1li1
	R.VPGGS*PRT%PNR.S	S405,T408	sp|Q8R1Q8|DC1L1_MOUSE	Cytoplasmic dynein 1 light intermediate chain 1 OS=Mus musculus OX=10090 GN=Dync1li1 PE=1 SV=1	Dync1li1
	R.TPNRS*VSSNVASVSPIPAGSK.K	S412	sp|Q8R1Q8|DC1L1_MOUSE	Cytoplasmic dynein 1 light intermediate chain 1 OS=Mus musculus OX=10090 GN=Dync1li1 PE=1 SV=1	Dync1li1
	R.SVS*SNVASVSPIPAGSK.K	S414	sp|Q8R1Q8|DC1L1_MOUSE	Cytoplasmic dynein 1 light intermediate chain 1 OS=Mus musculus OX=10090 GN=Dync1li1 PE=1 SV=1	Dync1li1
	R.SVSS*NVASVSPIPAGSK.K	S415	sp|Q8R1Q8|DC1L1_MOUSE	Cytoplasmic dynein 1 light intermediate chain 1 OS=Mus musculus OX=10090 GN=Dync1li1 PE=1 SV=1	Dync1li1
	R.SVSSNVAS*VSPIPAGSK.K	S419	sp|Q8R1Q8|DC1L1_MOUSE	Cytoplasmic dynein 1 light intermediate chain 1 OS=Mus musculus OX=10090 GN=Dync1li1 PE=1 SV=1	Dync1li1
	R.SVSSNVASVS*PIPAGSK.K	S421	sp|Q8R1Q8|DC1L1_MOUSE	Cytoplasmic dynein 1 light intermediate chain 1 OS=Mus musculus OX=10090 GN=Dync1li1 PE=1 SV=1	Dync1li1
	R.SVSSNVASVSPIPAGS*K.K	S427	sp|Q8R1Q8|DC1L1_MOUSE	Cytoplasmic dynein 1 light intermediate chain 1 OS=Mus musculus OX=10090 GN=Dync1li1 PE=1 SV=1	Dync1li1
	K.AGATS*EGVLANFFNSLLSK.K	S440	sp|Q8R1Q8|DC1L1_MOUSE	Cytoplasmic dynein 1 light intermediate chain 1 OS=Mus musculus OX=10090 GN=Dync1li1 PE=1 SV=1	Dync1li1
	K.KTGS*PGGPGVGGSPGGGAAGASPSLPPSAK.K	S458	sp|Q8R1Q8|DC1L1_MOUSE	Cytoplasmic dynein 1 light intermediate chain 1 OS=Mus musculus OX=10090 GN=Dync1li1 PE=1 SV=1	Dync1li1
	K.KTGSPGGPGVGGS*PGGGAAGASPSLPPSAK.K	S467	sp|Q8R1Q8|DC1L1_MOUSE	Cytoplasmic dynein 1 light intermediate chain 1 OS=Mus musculus OX=10090 GN=Dync1li1 PE=1 SV=1	Dync1li1
	K.TGSPGGPGVGGS*PGGGAAGASPSLPPSAK.K	S467	sp|Q8R1Q8|DC1L1_MOUSE	Cytoplasmic dynein 1 light intermediate chain 1 OS=Mus musculus OX=10090 GN=Dync1li1 PE=1 SV=1	Dync1li1
	K.KTGSPGGPGVGGSPGGGAAGAS*PSLPPSAK.K	S476	sp|Q8R1Q8|DC1L1_MOUSE	Cytoplasmic dynein 1 light intermediate chain 1 OS=Mus musculus OX=10090 GN=Dync1li1 PE=1 SV=1	Dync1li1
	K.TGSPGGPGVGGSPGGGAAGAS*PSLPPSAK.K	S476	sp|Q8R1Q8|DC1L1_MOUSE	Cytoplasmic dynein 1 light intermediate chain 1 OS=Mus musculus OX=10090 GN=Dync1li1 PE=1 SV=1	Dync1li1
	K.S*GQKPVLSDVHAELDR.I	S486	sp|Q8R1Q8|DC1L1_MOUSE	Cytoplasmic dynein 1 light intermediate chain 1 OS=Mus musculus OX=10090 GN=Dync1li1 PE=1 SV=1	Dync1li1
	K.SGQKPVLS*DVHAELDR.I	S493	sp|Q8R1Q8|DC1L1_MOUSE	Cytoplasmic dynein 1 light intermediate chain 1 OS=Mus musculus OX=10090 GN=Dync1li1 PE=1 SV=1	Dync1li1
	R.KPAS*VSPTTPTSPTEGEAS.-	S508	sp|Q8R1Q8|DC1L1_MOUSE	Cytoplasmic dynein 1 light intermediate chain 1 OS=Mus musculus OX=10090 GN=Dync1li1 PE=1 SV=1	Dync1li1
	R.KPAS*VS*PTTPTSPTEGEAS.-	S508,S510	sp|Q8R1Q8|DC1L1_MOUSE	Cytoplasmic dynein 1 light intermediate chain 1 OS=Mus musculus OX=10090 GN=Dync1li1 PE=1 SV=1	Dync1li1
	R.KPAS*VS*PTTPTS*PTEGEAS.-	S508,S510,S516	sp|Q8R1Q8|DC1L1_MOUSE	Cytoplasmic dynein 1 light intermediate chain 1 OS=Mus musculus OX=10090 GN=Dync1li1 PE=1 SV=1	Dync1li1
	R.KPAS*VS*PT%TPTSPTEGEAS.-	S508,S510,T512	sp|Q8R1Q8|DC1L1_MOUSE	Cytoplasmic dynein 1 light intermediate chain 1 OS=Mus musculus OX=10090 GN=Dync1li1 PE=1 SV=1	Dync1li1
	R.KPAS*VS*PTT%PTSPTEGEAS.-	S508,S510,T513	sp|Q8R1Q8|DC1L1_MOUSE	Cytoplasmic dynein 1 light intermediate chain 1 OS=Mus musculus OX=10090 GN=Dync1li1 PE=1 SV=1	Dync1li1
	R.KPAS*VS*PTTPT%SPTEGEAS.-	S508,S510,T515	sp|Q8R1Q8|DC1L1_MOUSE	Cytoplasmic dynein 1 light intermediate chain 1 OS=Mus musculus OX=10090 GN=Dync1li1 PE=1 SV=1	Dync1li1
	R.KPAS*VSPTTPTS*PTEGEAS.-	S508,S516	sp|Q8R1Q8|DC1L1_MOUSE	Cytoplasmic dynein 1 light intermediate chain 1 OS=Mus musculus OX=10090 GN=Dync1li1 PE=1 SV=1	Dync1li1
	R.KPAS*VSPT%TPTSPTEGEAS.-	S508,T512	sp|Q8R1Q8|DC1L1_MOUSE	Cytoplasmic dynein 1 light intermediate chain 1 OS=Mus musculus OX=10090 GN=Dync1li1 PE=1 SV=1	Dync1li1
	R.KPAS*VSPT%T%PTSPTEGEAS.-	S508,T512,T513	sp|Q8R1Q8|DC1L1_MOUSE	Cytoplasmic dynein 1 light intermediate chain 1 OS=Mus musculus OX=10090 GN=Dync1li1 PE=1 SV=1	Dync1li1
	R.KPAS*VSPT%TPT%SPTEGEAS.-	S508,T512,T515	sp|Q8R1Q8|DC1L1_MOUSE	Cytoplasmic dynein 1 light intermediate chain 1 OS=Mus musculus OX=10090 GN=Dync1li1 PE=1 SV=1	Dync1li1
	R.KPAS*VSPTT%PTSPTEGEAS.-	S508,T513	sp|Q8R1Q8|DC1L1_MOUSE	Cytoplasmic dynein 1 light intermediate chain 1 OS=Mus musculus OX=10090 GN=Dync1li1 PE=1 SV=1	Dync1li1
	R.KPAS*VSPTT%PT%SPTEGEAS.-	S508,T513,T515	sp|Q8R1Q8|DC1L1_MOUSE	Cytoplasmic dynein 1 light intermediate chain 1 OS=Mus musculus OX=10090 GN=Dync1li1 PE=1 SV=1	Dync1li1
	R.KPAS*VSPTTPT%SPTEGEAS.-	S508,T515	sp|Q8R1Q8|DC1L1_MOUSE	Cytoplasmic dynein 1 light intermediate chain 1 OS=Mus musculus OX=10090 GN=Dync1li1 PE=1 SV=1	Dync1li1
	R.KPASVS*PTTPTSPTEGEAS.-	S510	sp|Q8R1Q8|DC1L1_MOUSE	Cytoplasmic dynein 1 light intermediate chain 1 OS=Mus musculus OX=10090 GN=Dync1li1 PE=1 SV=1	Dync1li1
	R.KPASVS*PTTPTS*PTEGEAS.-	S510,S516	sp|Q8R1Q8|DC1L1_MOUSE	Cytoplasmic dynein 1 light intermediate chain 1 OS=Mus musculus OX=10090 GN=Dync1li1 PE=1 SV=1	Dync1li1
	R.KPASVS*PT%TPTSPTEGEAS.-	S510,T512	sp|Q8R1Q8|DC1L1_MOUSE	Cytoplasmic dynein 1 light intermediate chain 1 OS=Mus musculus OX=10090 GN=Dync1li1 PE=1 SV=1	Dync1li1
	R.KPASVS*PT%T%PTSPTEGEAS.-	S510,T512,T513	sp|Q8R1Q8|DC1L1_MOUSE	Cytoplasmic dynein 1 light intermediate chain 1 OS=Mus musculus OX=10090 GN=Dync1li1 PE=1 SV=1	Dync1li1
	R.KPASVS*PT%TPT%SPTEGEAS.-	S510,T512,T515	sp|Q8R1Q8|DC1L1_MOUSE	Cytoplasmic dynein 1 light intermediate chain 1 OS=Mus musculus OX=10090 GN=Dync1li1 PE=1 SV=1	Dync1li1
	R.KPASVS*PTT%PTSPTEGEAS.-	S510,T513	sp|Q8R1Q8|DC1L1_MOUSE	Cytoplasmic dynein 1 light intermediate chain 1 OS=Mus musculus OX=10090 GN=Dync1li1 PE=1 SV=1	Dync1li1
	R.KPASVS*PTTPT%SPTEGEAS.-	S510,T515	sp|Q8R1Q8|DC1L1_MOUSE	Cytoplasmic dynein 1 light intermediate chain 1 OS=Mus musculus OX=10090 GN=Dync1li1 PE=1 SV=1	Dync1li1
	R.KPASVSPTTPTS*PTEGEAS.-	S516	sp|Q8R1Q8|DC1L1_MOUSE	Cytoplasmic dynein 1 light intermediate chain 1 OS=Mus musculus OX=10090 GN=Dync1li1 PE=1 SV=1	Dync1li1
	K.QPPT%AAGRPVDASPR.V	T389	sp|Q8R1Q8|DC1L1_MOUSE	Cytoplasmic dynein 1 light intermediate chain 1 OS=Mus musculus OX=10090 GN=Dync1li1 PE=1 SV=1	Dync1li1
	R.T%PNRSVSSNVASVSPIPAGSK.K	T408	sp|Q8R1Q8|DC1L1_MOUSE	Cytoplasmic dynein 1 light intermediate chain 1 OS=Mus musculus OX=10090 GN=Dync1li1 PE=1 SV=1	Dync1li1
	R.VPGGSPRT%PNR.S	T408	sp|Q8R1Q8|DC1L1_MOUSE	Cytoplasmic dynein 1 light intermediate chain 1 OS=Mus musculus OX=10090 GN=Dync1li1 PE=1 SV=1	Dync1li1
	R.KPASVSPT%TPTSPTEGEAS.-	T512	sp|Q8R1Q8|DC1L1_MOUSE	Cytoplasmic dynein 1 light intermediate chain 1 OS=Mus musculus OX=10090 GN=Dync1li1 PE=1 SV=1	Dync1li1
	R.KPASVSPT%TPTS*PTEGEAS.-	T512,S516	sp|Q8R1Q8|DC1L1_MOUSE	Cytoplasmic dynein 1 light intermediate chain 1 OS=Mus musculus OX=10090 GN=Dync1li1 PE=1 SV=1	Dync1li1
	R.KPASVSPT%T%PTSPTEGEAS.-	T512,T513	sp|Q8R1Q8|DC1L1_MOUSE	Cytoplasmic dynein 1 light intermediate chain 1 OS=Mus musculus OX=10090 GN=Dync1li1 PE=1 SV=1	Dync1li1
	R.KPASVSPT%T%PTS*PTEGEAS.-	T512,T513,S516	sp|Q8R1Q8|DC1L1_MOUSE	Cytoplasmic dynein 1 light intermediate chain 1 OS=Mus musculus OX=10090 GN=Dync1li1 PE=1 SV=1	Dync1li1
	R.KPASVSPT%T%PT%SPTEGEAS.-	T512,T513,T515	sp|Q8R1Q8|DC1L1_MOUSE	Cytoplasmic dynein 1 light intermediate chain 1 OS=Mus musculus OX=10090 GN=Dync1li1 PE=1 SV=1	Dync1li1
	R.KPASVSPT%TPT%SPTEGEAS.-	T512,T515	sp|Q8R1Q8|DC1L1_MOUSE	Cytoplasmic dynein 1 light intermediate chain 1 OS=Mus musculus OX=10090 GN=Dync1li1 PE=1 SV=1	Dync1li1
	R.KPASVSPTT%PTSPTEGEAS.-	T513	sp|Q8R1Q8|DC1L1_MOUSE	Cytoplasmic dynein 1 light intermediate chain 1 OS=Mus musculus OX=10090 GN=Dync1li1 PE=1 SV=1	Dync1li1
	R.KPASVSPTT%PT%SPTEGEAS.-	T513,T515	sp|Q8R1Q8|DC1L1_MOUSE	Cytoplasmic dynein 1 light intermediate chain 1 OS=Mus musculus OX=10090 GN=Dync1li1 PE=1 SV=1	Dync1li1
	R.KPASVSPTTPT%SPTEGEAS.-	T515	sp|Q8R1Q8|DC1L1_MOUSE	Cytoplasmic dynein 1 light intermediate chain 1 OS=Mus musculus OX=10090 GN=Dync1li1 PE=1 SV=1	Dync1li1
	R.KPASVSPTTPT%S*PTEGEAS.-	T515,S516	sp|Q8R1Q8|DC1L1_MOUSE	Cytoplasmic dynein 1 light intermediate chain 1 OS=Mus musculus OX=10090 GN=Dync1li1 PE=1 SV=1	Dync1li1
	R.KPASVSPTTPTSPT%EGEAS.-	T518	sp|Q8R1Q8|DC1L1_MOUSE	Cytoplasmic dynein 1 light intermediate chain 1 OS=Mus musculus OX=10090 GN=Dync1li1 PE=1 SV=1	Dync1li1
	R.DFQEY*VEPGEDFPASPQR.R	Y197	sp|Q8R1Q8|DC1L1_MOUSE	Cytoplasmic dynein 1 light intermediate chain 1 OS=Mus musculus OX=10090 GN=Dync1li1 PE=1 SV=1	Dync1li1
	R.DFQEY*VEPGEDFPASPQRR.T	Y197	sp|Q8R1Q8|DC1L1_MOUSE	Cytoplasmic dynein 1 light intermediate chain 1 OS=Mus musculus OX=10090 GN=Dync1li1 PE=1 SV=1	Dync1li1
	R.DFQEY*VEPGEDFPAS*PQRR.T	Y197,S207	sp|Q8R1Q8|DC1L1_MOUSE	Cytoplasmic dynein 1 light intermediate chain 1 OS=Mus musculus OX=10090 GN=Dync1li1 PE=1 SV=1	Dync1li1
	R.GGGLLS*ALANQCRFVTGLRVR.R	S24	sp|Q8R1R3|STAR7_MOUSE	StAR-related lipid transfer protein 7, mitochondrial OS=Mus musculus OX=10090 GN=Stard7 PE=1 SV=2	Stard7
	K.ATAPS*PERK.N	S356	sp|Q8R1R3|STAR7_MOUSE	StAR-related lipid transfer protein 7, mitochondrial OS=Mus musculus OX=10090 GN=Stard7 PE=1 SV=2	Stard7
	R.GGGLLSALANQCRFVT%GLRVR.R	T34	sp|Q8R1R3|STAR7_MOUSE	StAR-related lipid transfer protein 7, mitochondrial OS=Mus musculus OX=10090 GN=Stard7 PE=1 SV=2	Stard7
	K.AT%APSPERK.N	T353	sp|Q8R1R3|STAR7_MOUSE	StAR-related lipid transfer protein 7, mitochondrial OS=Mus musculus OX=10090 GN=Stard7 PE=1 SV=2	Stard7
	K.RLEEM@SNIFQSSGVENY*PPEPKSPAGGNEK.S	Y123	sp|Q8R1R3|STAR7_MOUSE	StAR-related lipid transfer protein 7, mitochondrial OS=Mus musculus OX=10090 GN=Stard7 PE=1 SV=2	Stard7
	K.GSDYS*WS*YQTPPSSPSTTMSR.K	S257,S259	sp|Q8R1S4|MTSS1_MOUSE	Protein MTSS 1 OS=Mus musculus OX=10090 GN=Mtss1 PE=1 SV=1	Mtss1
	K.GSDYSWS*YQTPPSS*PSTTMSR.K	S259,S266	sp|Q8R1S4|MTSS1_MOUSE	Protein MTSS 1 OS=Mus musculus OX=10090 GN=Mtss1 PE=1 SV=1	Mtss1
	K.GSDYSWS*Y*QTPPSSPSTTMSR.K	S259,Y260	sp|Q8R1S4|MTSS1_MOUSE	Protein MTSS 1 OS=Mus musculus OX=10090 GN=Mtss1 PE=1 SV=1	Mtss1
	K.GSDYSWSYQTPPS*S*PSTTMSR.K	S265,S266	sp|Q8R1S4|MTSS1_MOUSE	Protein MTSS 1 OS=Mus musculus OX=10090 GN=Mtss1 PE=1 SV=1	Mtss1
	K.GSDYSWSYQTPPSS*PSTTM@SR.K	S266	sp|Q8R1S4|MTSS1_MOUSE	Protein MTSS 1 OS=Mus musculus OX=10090 GN=Mtss1 PE=1 SV=1	Mtss1
	R.KS*SVCSSLNSVNSSDSR.S	S275	sp|Q8R1S4|MTSS1_MOUSE	Protein MTSS 1 OS=Mus musculus OX=10090 GN=Mtss1 PE=1 SV=1	Mtss1
	K.SS*VCSSLNSVNSSDSR.S	S276	sp|Q8R1S4|MTSS1_MOUSE	Protein MTSS 1 OS=Mus musculus OX=10090 GN=Mtss1 PE=1 SV=1	Mtss1
	R.KSS*VCSSLNSVNSSDSR.S	S276	sp|Q8R1S4|MTSS1_MOUSE	Protein MTSS 1 OS=Mus musculus OX=10090 GN=Mtss1 PE=1 SV=1	Mtss1
	R.KSSVCS*SLNSVNSSDSR.S	S279	sp|Q8R1S4|MTSS1_MOUSE	Protein MTSS 1 OS=Mus musculus OX=10090 GN=Mtss1 PE=1 SV=1	Mtss1
	K.SSVCS*S*LNSVNSSDSR.S	S279,S280	sp|Q8R1S4|MTSS1_MOUSE	Protein MTSS 1 OS=Mus musculus OX=10090 GN=Mtss1 PE=1 SV=1	Mtss1
	R.KSSVCSS*LNSVNSSDSR.S	S280	sp|Q8R1S4|MTSS1_MOUSE	Protein MTSS 1 OS=Mus musculus OX=10090 GN=Mtss1 PE=1 SV=1	Mtss1
	R.S*SGS*HSHSPSSHYRYR.S	S291,S294	sp|Q8R1S4|MTSS1_MOUSE	Protein MTSS 1 OS=Mus musculus OX=10090 GN=Mtss1 PE=1 SV=1	Mtss1
	R.S*SGSHSHS*PSSHYRYR.S	S291,S298	sp|Q8R1S4|MTSS1_MOUSE	Protein MTSS 1 OS=Mus musculus OX=10090 GN=Mtss1 PE=1 SV=1	Mtss1
	R.SS*GS*HSHSPSSHYRYR.S	S292,S294	sp|Q8R1S4|MTSS1_MOUSE	Protein MTSS 1 OS=Mus musculus OX=10090 GN=Mtss1 PE=1 SV=1	Mtss1
	R.SSGS*HSHS*PSSHYRYR.S	S294,S298	sp|Q8R1S4|MTSS1_MOUSE	Protein MTSS 1 OS=Mus musculus OX=10090 GN=Mtss1 PE=1 SV=1	Mtss1
	R.SSGSHSHS*PSSHYR.Y	S298	sp|Q8R1S4|MTSS1_MOUSE	Protein MTSS 1 OS=Mus musculus OX=10090 GN=Mtss1 PE=1 SV=1	Mtss1
	R.SSGSHSHS*PSSHYRYR.S	S298	sp|Q8R1S4|MTSS1_MOUSE	Protein MTSS 1 OS=Mus musculus OX=10090 GN=Mtss1 PE=1 SV=1	Mtss1
	R.SSGSHSHS*PSS*HYRYR.S	S298,S301	sp|Q8R1S4|MTSS1_MOUSE	Protein MTSS 1 OS=Mus musculus OX=10090 GN=Mtss1 PE=1 SV=1	Mtss1
	R.LSSVSS*HDSGFISQDAFQSK.S	S323	sp|Q8R1S4|MTSS1_MOUSE	Protein MTSS 1 OS=Mus musculus OX=10090 GN=Mtss1 PE=1 SV=1	Mtss1
	R.LSSVSSHDS*GFISQDAFQSK.S	S326	sp|Q8R1S4|MTSS1_MOUSE	Protein MTSS 1 OS=Mus musculus OX=10090 GN=Mtss1 PE=1 SV=1	Mtss1
	R.LSSVSSHDSGFIS*QDAFQSK.S	S330	sp|Q8R1S4|MTSS1_MOUSE	Protein MTSS 1 OS=Mus musculus OX=10090 GN=Mtss1 PE=1 SV=1	Mtss1
	K.S*S*TIPRNSDISQSYRR.M	S549,S550	sp|Q8R1S4|MTSS1_MOUSE	Protein MTSS 1 OS=Mus musculus OX=10090 GN=Mtss1 PE=1 SV=1	Mtss1
	K.S*S*T%IPRNSDISQSYRR.M	S549,S550,T551	sp|Q8R1S4|MTSS1_MOUSE	Protein MTSS 1 OS=Mus musculus OX=10090 GN=Mtss1 PE=1 SV=1	Mtss1
	R.RTPS*TKPSVR.R	S598	sp|Q8R1S4|MTSS1_MOUSE	Protein MTSS 1 OS=Mus musculus OX=10090 GN=Mtss1 PE=1 SV=1	Mtss1
	R.QAIPES*EAEDQERDPPSATVS*PGPIPESDPADLSPR.E	S697,S712	sp|Q8R1S4|MTSS1_MOUSE	Protein MTSS 1 OS=Mus musculus OX=10090 GN=Mtss1 PE=1 SV=1	Mtss1
	R.QAIPESEAEDQERDPPS*ATVSPGPIPESDPADLSPR.E	S708	sp|Q8R1S4|MTSS1_MOUSE	Protein MTSS 1 OS=Mus musculus OX=10090 GN=Mtss1 PE=1 SV=1	Mtss1
	R.QAIPESEAEDQERDPPS*ATVS*PGPIPESDPADLSPR.E	S708,S712	sp|Q8R1S4|MTSS1_MOUSE	Protein MTSS 1 OS=Mus musculus OX=10090 GN=Mtss1 PE=1 SV=1	Mtss1
	R.QAIPESEAEDQERDPPSATVS*PGPIPESDPADLSPR.E	S712	sp|Q8R1S4|MTSS1_MOUSE	Protein MTSS 1 OS=Mus musculus OX=10090 GN=Mtss1 PE=1 SV=1	Mtss1
	R.QAIPESEAEDQERDPPSATVSPGPIPES*DPADLSPR.E	S719	sp|Q8R1S4|MTSS1_MOUSE	Protein MTSS 1 OS=Mus musculus OX=10090 GN=Mtss1 PE=1 SV=1	Mtss1
	R.RT%PSTKPSVR.R	T596	sp|Q8R1S4|MTSS1_MOUSE	Protein MTSS 1 OS=Mus musculus OX=10090 GN=Mtss1 PE=1 SV=1	Mtss1
	K.TPT%VPDLPGVLPSPPDGPEER.G	T626	sp|Q8R1S4|MTSS1_MOUSE	Protein MTSS 1 OS=Mus musculus OX=10090 GN=Mtss1 PE=1 SV=1	Mtss1
	K.VS*PVNDVDVGVYQLM@QSEQLLSR.K	S232	sp|Q8R1T1|CHMP7_MOUSE	Charged multivesicular body protein 7 OS=Mus musculus OX=10090 GN=Chmp7 PE=1 SV=1	Chmp7
	K.VS*PVNDVDVGVYQLMQSEQLLSR.K	S232	sp|Q8R1T1|CHMP7_MOUSE	Charged multivesicular body protein 7 OS=Mus musculus OX=10090 GN=Chmp7 PE=1 SV=1	Chmp7
	R.GPHAKVS*PVNDVDVGVYQLM@QSEQLLSR.K	S232	sp|Q8R1T1|CHMP7_MOUSE	Charged multivesicular body protein 7 OS=Mus musculus OX=10090 GN=Chmp7 PE=1 SV=1	Chmp7
	R.GPHAKVS*PVNDVDVGVYQLMQSEQLLSR.K	S232	sp|Q8R1T1|CHMP7_MOUSE	Charged multivesicular body protein 7 OS=Mus musculus OX=10090 GN=Chmp7 PE=1 SV=1	Chmp7
	K.VSPVNDVDVGVYQLM@QS*EQLLSR.K	S247	sp|Q8R1T1|CHMP7_MOUSE	Charged multivesicular body protein 7 OS=Mus musculus OX=10090 GN=Chmp7 PE=1 SV=1	Chmp7
	K.LSLSEGGLIPS*SKSPK.R	S439	sp|Q8R1T1|CHMP7_MOUSE	Charged multivesicular body protein 7 OS=Mus musculus OX=10090 GN=Chmp7 PE=1 SV=1	Chmp7
	K.LSLSEGGLIPSS*KSPK.R	S440	sp|Q8R1T1|CHMP7_MOUSE	Charged multivesicular body protein 7 OS=Mus musculus OX=10090 GN=Chmp7 PE=1 SV=1	Chmp7
	R.EVNS*TDWDSK.M	S46	sp|Q8R1T1|CHMP7_MOUSE	Charged multivesicular body protein 7 OS=Mus musculus OX=10090 GN=Chmp7 PE=1 SV=1	Chmp7
	K.VSPVNDVDVGVY*QLM@QSEQLLSR.K	Y242	sp|Q8R1T1|CHMP7_MOUSE	Charged multivesicular body protein 7 OS=Mus musculus OX=10090 GN=Chmp7 PE=1 SV=1	Chmp7
	K.VSPVNDVDVGVY*QLMQSEQLLSR.K	Y242	sp|Q8R1T1|CHMP7_MOUSE	Charged multivesicular body protein 7 OS=Mus musculus OX=10090 GN=Chmp7 PE=1 SV=1	Chmp7
	R.GPHAKVSPVNDVDVGVY*QLM@QSEQLLSR.K	Y242	sp|Q8R1T1|CHMP7_MOUSE	Charged multivesicular body protein 7 OS=Mus musculus OX=10090 GN=Chmp7 PE=1 SV=1	Chmp7
	K.VSPVNDVDVGVY*QLMQS*EQLLSR.K	Y242,S247	sp|Q8R1T1|CHMP7_MOUSE	Charged multivesicular body protein 7 OS=Mus musculus OX=10090 GN=Chmp7 PE=1 SV=1	Chmp7
	K.DETASMETLEAPTEAPVVPTDVS*R.M	S189	sp|Q8R1W8|IMPG1_MOUSE	Interphotoreceptor matrix proteoglycan 1 OS=Mus musculus OX=10090 GN=Impg1 PE=1 SV=1	Impg1
	K.DETASMETLEAPTEAPVVPT%DVSR.M	T186	sp|Q8R1W8|IMPG1_MOUSE	Interphotoreceptor matrix proteoglycan 1 OS=Mus musculus OX=10090 GN=Impg1 PE=1 SV=1	Impg1
	K.DACKKS*PEQESVSTAPQR.A	S126	sp|Q8R1X6|SPART_MOUSE	Spartin OS=Mus musculus OX=10090 GN=Spart PE=1 SV=1	Spart
	K.KS*PEQESVSTAPQR.A	S126	sp|Q8R1X6|SPART_MOUSE	Spartin OS=Mus musculus OX=10090 GN=Spart PE=1 SV=1	Spart
	K.S*PEQESVSTAPQR.A	S126	sp|Q8R1X6|SPART_MOUSE	Spartin OS=Mus musculus OX=10090 GN=Spart PE=1 SV=1	Spart
	K.SPEQES*VSTAPQR.A	S131	sp|Q8R1X6|SPART_MOUSE	Spartin OS=Mus musculus OX=10090 GN=Spart PE=1 SV=1	Spart
	K.SPEQESVS*TAPQR.A	S133	sp|Q8R1X6|SPART_MOUSE	Spartin OS=Mus musculus OX=10090 GN=Spart PE=1 SV=1	Spart
	R.QSSSSGSS*IDQGSK.D	S376	sp|Q8R1X6|SPART_MOUSE	Spartin OS=Mus musculus OX=10090 GN=Spart PE=1 SV=1	Spart
	K.TKDSSEEVNLS*QIVPCEPSSEEK.S	S404	sp|Q8R1X6|SPART_MOUSE	Spartin OS=Mus musculus OX=10090 GN=Spart PE=1 SV=1	Spart
	R.LQTKDSS*EEVNLSQIVPCEPSSEEK.S	S341	sp|Q8R1X6-2|SPART_MOUSE	Isoform 2 of Spartin OS=Mus musculus OX=10090 GN=Spart	Spart
	R.LQTKDSSEEVNLS*QIVPCEPSSEEK.S	S347	sp|Q8R1X6-2|SPART_MOUSE	Isoform 2 of Spartin OS=Mus musculus OX=10090 GN=Spart	Spart
	R.LHFKNIS*R.I	S385	sp|Q8R2E9|ERO1B_MOUSE	ERO1-like protein beta OS=Mus musculus OX=10090 GN=Ero1b PE=1 SV=1	Ero1b
	K.DRILSNEYEDKYDLS*QPTS*S*QGEEER.Q	S512,S516,S517	sp|Q8R2G6|CCD80_MOUSE	Coiled-coil domain-containing protein 80 OS=Mus musculus OX=10090 GN=Ccdc80 PE=1 SV=2	Ccdc80
	R.KEYGM@TYDDFFMVLT%DVDLR.V	T716	sp|Q8R2G6|CCD80_MOUSE	Coiled-coil domain-containing protein 80 OS=Mus musculus OX=10090 GN=Ccdc80 PE=1 SV=2	Ccdc80
	R.KM@PQLTASAVVS*PQGDESPCGGTLATATAASESRPLPR.V	S494	sp|Q8R2K4|TAF6L_MOUSE	TAF6-like RNA polymerase II p300/CBP-associated factor-associated factor 65 kDa subunit 6L OS=Mus musculus OX=10090 GN=Taf6l PE=1 SV=1	Taf6l
	R.LQES*SQQK.R	S16	sp|Q8R2M2|TDIF2_MOUSE	Deoxynucleotidyltransferase terminal-interacting protein 2 OS=Mus musculus OX=10090 GN=Dnttip2 PE=1 SV=1	Dnttip2
	R.NM@PNVS*DSETYNSDFDDSSPR.N	S248	sp|Q8R2M2|TDIF2_MOUSE	Deoxynucleotidyltransferase terminal-interacting protein 2 OS=Mus musculus OX=10090 GN=Dnttip2 PE=1 SV=1	Dnttip2
	K.S*LDEEDLK.I	S300	sp|Q8R2M2|TDIF2_MOUSE	Deoxynucleotidyltransferase terminal-interacting protein 2 OS=Mus musculus OX=10090 GN=Dnttip2 PE=1 SV=1	Dnttip2
	R.SLSEAQDTSLQQS*VSQNHSSTPNK.K	S334	sp|Q8R2M2|TDIF2_MOUSE	Deoxynucleotidyltransferase terminal-interacting protein 2 OS=Mus musculus OX=10090 GN=Dnttip2 PE=1 SV=1	Dnttip2
	R.SLSEAQDTSLQQSVSQNHSS*TPNK.K	S341	sp|Q8R2M2|TDIF2_MOUSE	Deoxynucleotidyltransferase terminal-interacting protein 2 OS=Mus musculus OX=10090 GN=Dnttip2 PE=1 SV=1	Dnttip2
	K.KPTFQLSS*PDRK.A	S353	sp|Q8R2M2|TDIF2_MOUSE	Deoxynucleotidyltransferase terminal-interacting protein 2 OS=Mus musculus OX=10090 GN=Dnttip2 PE=1 SV=1	Dnttip2
	R.IGTHLESTKES*GS*DGSTAESQPAEK.Q	S37,S39	sp|Q8R2M2|TDIF2_MOUSE	Deoxynucleotidyltransferase terminal-interacting protein 2 OS=Mus musculus OX=10090 GN=Dnttip2 PE=1 SV=1	Dnttip2
	R.IGTHLESTKES*GS*DGS*TAESQPAEK.Q	S37,S39,S42	sp|Q8R2M2|TDIF2_MOUSE	Deoxynucleotidyltransferase terminal-interacting protein 2 OS=Mus musculus OX=10090 GN=Dnttip2 PE=1 SV=1	Dnttip2
	R.IGTHLESTKESGSDGS*TAES*QPAEK.Q	S42,S46	sp|Q8R2M2|TDIF2_MOUSE	Deoxynucleotidyltransferase terminal-interacting protein 2 OS=Mus musculus OX=10090 GN=Dnttip2 PE=1 SV=1	Dnttip2
	K.APS*EVAIEEEK.E	S512	sp|Q8R2M2|TDIF2_MOUSE	Deoxynucleotidyltransferase terminal-interacting protein 2 OS=Mus musculus OX=10090 GN=Dnttip2 PE=1 SV=1	Dnttip2
	K.DES*S*DEEDLLSNTK.S	S544,S545	sp|Q8R2M2|TDIF2_MOUSE	Deoxynucleotidyltransferase terminal-interacting protein 2 OS=Mus musculus OX=10090 GN=Dnttip2 PE=1 SV=1	Dnttip2
	K.KPT%FQLSSPDR.K	T348	sp|Q8R2M2|TDIF2_MOUSE	Deoxynucleotidyltransferase terminal-interacting protein 2 OS=Mus musculus OX=10090 GN=Dnttip2 PE=1 SV=1	Dnttip2
	R.IGTHLESTKESGSDGST%AES*QPAEK.Q	T43,S46	sp|Q8R2M2|TDIF2_MOUSE	Deoxynucleotidyltransferase terminal-interacting protein 2 OS=Mus musculus OX=10090 GN=Dnttip2 PE=1 SV=1	Dnttip2
	K.ADLS*RNFIER.N	S433	sp|Q8R2Q0|TRI29_MOUSE	Tripartite motif-containing protein 29 OS=Mus musculus OX=10090 GN=Trim29 PE=1 SV=1	Trim29
	R.ELELHSPTQLDIS*R.N	S537	sp|Q8R2R1|POMT1_MOUSE	Protein O-mannosyl-transferase 1 OS=Mus musculus OX=10090 GN=Pomt1 PE=1 SV=1	Pomt1
	R.ELELHSPT%QLDISR.N	T532	sp|Q8R2R1|POMT1_MOUSE	Protein O-mannosyl-transferase 1 OS=Mus musculus OX=10090 GN=Pomt1 PE=1 SV=1	Pomt1
	R.VAS*AESCHSEQQEPSPTAER.T	S199	sp|Q8R2R3|AAGAB_MOUSE	Alpha- and gamma-adaptin-binding protein p34 OS=Mus musculus OX=10090 GN=Aagab PE=1 SV=2	Aagab
	R.VASAESCHS*EQQEPSPTAER.T	S205	sp|Q8R2R3|AAGAB_MOUSE	Alpha- and gamma-adaptin-binding protein p34 OS=Mus musculus OX=10090 GN=Aagab PE=1 SV=2	Aagab
	R.VASAESCHSEQQEPS*PTAER.T	S211	sp|Q8R2R3|AAGAB_MOUSE	Alpha- and gamma-adaptin-binding protein p34 OS=Mus musculus OX=10090 GN=Aagab PE=1 SV=2	Aagab
	R.DEIEGLS*SDDEH.-	S311	sp|Q8R2R3|AAGAB_MOUSE	Alpha- and gamma-adaptin-binding protein p34 OS=Mus musculus OX=10090 GN=Aagab PE=1 SV=2	Aagab
	K.AFWM@AIGGDRDEIEGLS*S*DDEH.-	S311,S312	sp|Q8R2R3|AAGAB_MOUSE	Alpha- and gamma-adaptin-binding protein p34 OS=Mus musculus OX=10090 GN=Aagab PE=1 SV=2	Aagab
	R.DEIEGLS*S*DDEH.-	S311,S312	sp|Q8R2R3|AAGAB_MOUSE	Alpha- and gamma-adaptin-binding protein p34 OS=Mus musculus OX=10090 GN=Aagab PE=1 SV=2	Aagab
	R.SS*SILEEACR.Q	S213	sp|Q8R2R5|LRC61_MOUSE	Leucine-rich repeat-containing protein 61 OS=Mus musculus OX=10090 GN=Lrrc61 PE=2 SV=1	Lrrc61
	R.SSS*ILEEACR.Q	S214	sp|Q8R2R5|LRC61_MOUSE	Leucine-rich repeat-containing protein 61 OS=Mus musculus OX=10090 GN=Lrrc61 PE=2 SV=1	Lrrc61
	R.QASDSLAQAQQALS*PAETTSSFVF.-	S249	sp|Q8R2R5|LRC61_MOUSE	Leucine-rich repeat-containing protein 61 OS=Mus musculus OX=10090 GN=Lrrc61 PE=2 SV=1	Lrrc61
	R.QLAVLNVS*NNR.L	S83	sp|Q8R2R5|LRC61_MOUSE	Leucine-rich repeat-containing protein 61 OS=Mus musculus OX=10090 GN=Lrrc61 PE=2 SV=1	Lrrc61
	K.HSIS*FRDSSSLGR.F	S281	sp|Q8R2R9|AP3M2_MOUSE	AP-3 complex subunit mu-2 OS=Mus musculus OX=10090 GN=Ap3m2 PE=1 SV=1	Ap3m2
	K.HSISFRDS*SSLGR.F	S285	sp|Q8R2R9|AP3M2_MOUSE	AP-3 complex subunit mu-2 OS=Mus musculus OX=10090 GN=Ap3m2 PE=1 SV=1	Ap3m2
	R.DS*SSLGR.F	S285	sp|Q8R2R9|AP3M2_MOUSE	AP-3 complex subunit mu-2 OS=Mus musculus OX=10090 GN=Ap3m2 PE=1 SV=1	Ap3m2
	R.TGPGIS*IVSYVHVCRDR.D	S285	sp|Q8R2S8|CD177_MOUSE	CD177 antigen OS=Mus musculus OX=10090 GN=Cd177 PE=2 SV=1	Cd177
	R.TGPGISIVS*YVHVCRDR.D	S288	sp|Q8R2S8|CD177_MOUSE	CD177 antigen OS=Mus musculus OX=10090 GN=Cd177 PE=2 SV=1	Cd177
	R.T%GPGISIVSYVHVCRDR.D	T280	sp|Q8R2S8|CD177_MOUSE	CD177 antigen OS=Mus musculus OX=10090 GN=Cd177 PE=2 SV=1	Cd177
	R.IPVS*PEQTR.S	S132	sp|Q8R2S9|ARP8_MOUSE	Actin-related protein 8 OS=Mus musculus OX=10090 GN=Actr8 PE=2 SV=1	Actr8
	R.RIPVS*PEQTR.S	S132	sp|Q8R2S9|ARP8_MOUSE	Actin-related protein 8 OS=Mus musculus OX=10090 GN=Actr8 PE=2 SV=1	Actr8
	K.AILHSVDCCS*SDDTK.K	S523	sp|Q8R2S9|ARP8_MOUSE	Actin-related protein 8 OS=Mus musculus OX=10090 GN=Actr8 PE=2 SV=1	Actr8
	K.MLQTLGGEESVSRIYT%DPTK.R	T54	sp|Q8R2T8|TF3C5_MOUSE	General transcription factor 3C polypeptide 5 OS=Mus musculus OX=10090 GN=Gtf3c5 PE=2 SV=2	Gtf3c5
	K.MLQTLGGEESVSRIYTDPT%K.R	T57	sp|Q8R2T8|TF3C5_MOUSE	General transcription factor 3C polypeptide 5 OS=Mus musculus OX=10090 GN=Gtf3c5 PE=2 SV=2	Gtf3c5
	K.GNGS*PVNGSSQLGNSNPSLSSNIPNLQNSLNGTSASR.-	S324	sp|Q8R2U0|SEH1_MOUSE	Nucleoporin SEH1 OS=Mus musculus OX=10090 GN=Seh1l PE=2 SV=1	Seh1l
	K.GNGSPVNGSSQLGNS*NPSLSSNIPNLQNSLNGTSASR.-	S335	sp|Q8R2U0|SEH1_MOUSE	Nucleoporin SEH1 OS=Mus musculus OX=10090 GN=Seh1l PE=2 SV=1	Seh1l
	K.LGCS*PTNGNSSVPSLPDNNALFVTAAPPSGVPSSIR.-	S147	sp|Q8R2U6|NUDT4_MOUSE	Diphosphoinositol polyphosphate phosphohydrolase 2 OS=Mus musculus OX=10090 GN=Nudt4 PE=1 SV=1	Nudt4
	K.LGCSPTNGNSS*VPSLPDNNALFVTAAPPSGVPSSIR.-	S154	sp|Q8R2U6|NUDT4_MOUSE	Diphosphoinositol polyphosphate phosphohydrolase 2 OS=Mus musculus OX=10090 GN=Nudt4 PE=1 SV=1	Nudt4
	K.LGCSPTNGNSSVPS*LPDNNALFVTAAPPSGVPSSIR.-	S157	sp|Q8R2U6|NUDT4_MOUSE	Diphosphoinositol polyphosphate phosphohydrolase 2 OS=Mus musculus OX=10090 GN=Nudt4 PE=1 SV=1	Nudt4
	R.EGNLRYS*AK.S	S85	sp|Q8R2U7|LRC42_MOUSE	Leucine-rich repeat-containing protein 42 OS=Mus musculus OX=10090 GN=Lrrc42 PE=1 SV=1	Lrrc42
	R.EGNLRY*SAK.S	Y84	sp|Q8R2U7|LRC42_MOUSE	Leucine-rich repeat-containing protein 42 OS=Mus musculus OX=10090 GN=Lrrc42 PE=1 SV=1	Lrrc42
	K.SVEVTHGVQPINQHVLPS*PR.K	S53	sp|Q8R2X8|GO45_MOUSE	Golgin-45 OS=Mus musculus OX=10090 GN=Blzf1 PE=1 SV=2	Blzf1
	K.KVSSDS*PGVLQLGK.I	S62	sp|Q8R2X8|GO45_MOUSE	Golgin-45 OS=Mus musculus OX=10090 GN=Blzf1 PE=1 SV=2	Blzf1
	K.SVEVT%HGVQPINQHVLPSPR.K	T40	sp|Q8R2X8|GO45_MOUSE	Golgin-45 OS=Mus musculus OX=10090 GN=Blzf1 PE=1 SV=2	Blzf1
	R.S*SLDDLSIVGQVK.R	S114	sp|Q8R2Y0|ABHD6_MOUSE	Monoacylglycerol lipase ABHD6 OS=Mus musculus OX=10090 GN=Abhd6 PE=1 SV=1	Abhd6
	R.SS*LDDLSIVGQVK.R	S115	sp|Q8R2Y0|ABHD6_MOUSE	Monoacylglycerol lipase ABHD6 OS=Mus musculus OX=10090 GN=Abhd6 PE=1 SV=1	Abhd6
	R.TFLSS*PR.H	S529	sp|Q8R307|VPS18_MOUSE	Vacuolar protein sorting-associated protein 18 homolog OS=Mus musculus OX=10090 GN=Vps18 PE=1 SV=2	Vps18
	R.GQPASLLAYLEQAGAS*PHR.V	S689	sp|Q8R307|VPS18_MOUSE	Vacuolar protein sorting-associated protein 18 homolog OS=Mus musculus OX=10090 GN=Vps18 PE=1 SV=2	Vps18
	K.EAEAGAAAVGPS*R.E	S928	sp|Q8R307|VPS18_MOUSE	Vacuolar protein sorting-associated protein 18 homolog OS=Mus musculus OX=10090 GN=Vps18 PE=1 SV=2	Vps18
	K.LGAAPPPT%KGSVK.A	T909	sp|Q8R307|VPS18_MOUSE	Vacuolar protein sorting-associated protein 18 homolog OS=Mus musculus OX=10090 GN=Vps18 PE=1 SV=2	Vps18
	R.GQPASLLAY*LEQAGASPHR.V	Y682	sp|Q8R307|VPS18_MOUSE	Vacuolar protein sorting-associated protein 18 homolog OS=Mus musculus OX=10090 GN=Vps18 PE=1 SV=2	Vps18
	R.EIEQNGVTRS*SK.D	S151	sp|Q8R310|TMCC3_MOUSE	Transmembrane and coiled-coil domain protein 3 OS=Mus musculus OX=10090 GN=Tmcc3 PE=1 SV=2	Tmcc3
	K.DISKDS*LK.E	S159	sp|Q8R310|TMCC3_MOUSE	Transmembrane and coiled-coil domain protein 3 OS=Mus musculus OX=10090 GN=Tmcc3 PE=1 SV=2	Tmcc3
	K.NS*LEEFRPEASPR.A	S226	sp|Q8R310|TMCC3_MOUSE	Transmembrane and coiled-coil domain protein 3 OS=Mus musculus OX=10090 GN=Tmcc3 PE=1 SV=2	Tmcc3
	R.AYGGS*ATIVNKPK.Y	S242	sp|Q8R310|TMCC3_MOUSE	Transmembrane and coiled-coil domain protein 3 OS=Mus musculus OX=10090 GN=Tmcc3 PE=1 SV=2	Tmcc3
	R.EIEQNGVT%RSSK.D	T149	sp|Q8R310|TMCC3_MOUSE	Transmembrane and coiled-coil domain protein 3 OS=Mus musculus OX=10090 GN=Tmcc3 PE=1 SV=2	Tmcc3
	K.SRT%APHCLESSK.S	T176	sp|Q8R310|TMCC3_MOUSE	Transmembrane and coiled-coil domain protein 3 OS=Mus musculus OX=10090 GN=Tmcc3 PE=1 SV=2	Tmcc3
	R.GGSDT%NLNFDVPDGILDFHK.V	T48	sp|Q8R310|TMCC3_MOUSE	Transmembrane and coiled-coil domain protein 3 OS=Mus musculus OX=10090 GN=Tmcc3 PE=1 SV=2	Tmcc3
	R.DIFEEDNYS*PIPIGSEEEYK.V	S444	sp|Q8R313|EXOC6_MOUSE	Exocyst complex component 6 OS=Mus musculus OX=10090 GN=Exoc6 PE=1 SV=2	Exoc6
	R.DIFEEDNY*SPIPIGSEEEYK.V	Y443	sp|Q8R313|EXOC6_MOUSE	Exocyst complex component 6 OS=Mus musculus OX=10090 GN=Exoc6 PE=1 SV=2	Exoc6
	R.SS*PVHIIATSK.S	S135	sp|Q8R316|HBP1_MOUSE	HMG box-containing protein 1 OS=Mus musculus OX=10090 GN=Hbp1 PE=1 SV=1	Hbp1
	R.ALS*NLESIPGGYNALR.R	S251	sp|Q8R317|UBQL1_MOUSE	Ubiquilin-1 OS=Mus musculus OX=10090 GN=Ubqln1 PE=1 SV=1	Ubqln1
	R.ALSNLES*IPGGYNALR.R	S255	sp|Q8R317|UBQL1_MOUSE	Ubiquilin-1 OS=Mus musculus OX=10090 GN=Ubqln1 PE=1 SV=1	Ubqln1
	R.SSPQSPSPSS*PNGT%QSTHESPFTEPIAPQSSR.A	S104,T108	sp|Q8R322|GLE1_MOUSE	Nucleoporin GLE1 OS=Mus musculus OX=10090 GN=Gle1 PE=1 SV=2	Gle1
	K.RQES*QVQQGPAPPTQTSAPSPSPVGAQNEDLQVK.V	S352	sp|Q8R322|GLE1_MOUSE	Nucleoporin GLE1 OS=Mus musculus OX=10090 GN=Gle1 PE=1 SV=2	Gle1
	K.RQESQVQQGPAPPTQTSAPS*PSPVGAQNEDLQVK.V	S368	sp|Q8R322|GLE1_MOUSE	Nucleoporin GLE1 OS=Mus musculus OX=10090 GN=Gle1 PE=1 SV=2	Gle1
	R.SSPQSPSPSSPNGT%QSTHESPFTEPIAPQSSR.A	T108	sp|Q8R322|GLE1_MOUSE	Nucleoporin GLE1 OS=Mus musculus OX=10090 GN=Gle1 PE=1 SV=2	Gle1
	R.QESQVQQGPAPPTQT%SAPSPSPVGAQNEDLQVK.V	T364	sp|Q8R322|GLE1_MOUSE	Nucleoporin GLE1 OS=Mus musculus OX=10090 GN=Gle1 PE=1 SV=2	Gle1
	R.GAINM@GDAFS*PAPAGTQGPPPMMGMNM@NNR.G	S409	sp|Q8R326|PSPC1_MOUSE	Paraspeckle component 1 OS=Mus musculus OX=10090 GN=Pspc1 PE=1 SV=1	Pspc1
	R.GAINM@GDAFS*PAPAGTQGPPPMMGMNMNNR.G	S409	sp|Q8R326|PSPC1_MOUSE	Paraspeckle component 1 OS=Mus musculus OX=10090 GN=Pspc1 PE=1 SV=1	Pspc1
	R.GAINMGDAFS*PAPAGT%QGPPPMMGMNMNNR.G	S409,T415	sp|Q8R326|PSPC1_MOUSE	Paraspeckle component 1 OS=Mus musculus OX=10090 GN=Pspc1 PE=1 SV=1	Pspc1
	R.FPQGPPS*QM@GSPM@GNR.T	S473	sp|Q8R326|PSPC1_MOUSE	Paraspeckle component 1 OS=Mus musculus OX=10090 GN=Pspc1 PE=1 SV=1	Pspc1
	R.FPQGPPS*QM@GSPMGNR.T	S473	sp|Q8R326|PSPC1_MOUSE	Paraspeckle component 1 OS=Mus musculus OX=10090 GN=Pspc1 PE=1 SV=1	Pspc1
	R.FPQGPPS*QMGSPM@GNR.T	S473	sp|Q8R326|PSPC1_MOUSE	Paraspeckle component 1 OS=Mus musculus OX=10090 GN=Pspc1 PE=1 SV=1	Pspc1
	R.FPQGPPS*QMGSPMGNR.T	S473	sp|Q8R326|PSPC1_MOUSE	Paraspeckle component 1 OS=Mus musculus OX=10090 GN=Pspc1 PE=1 SV=1	Pspc1
	R.FPQGPPSQM@GS*PM@GNR.T	S477	sp|Q8R326|PSPC1_MOUSE	Paraspeckle component 1 OS=Mus musculus OX=10090 GN=Pspc1 PE=1 SV=1	Pspc1
	R.FPQGPPSQM@GS*PMGNR.T	S477	sp|Q8R326|PSPC1_MOUSE	Paraspeckle component 1 OS=Mus musculus OX=10090 GN=Pspc1 PE=1 SV=1	Pspc1
	R.FPQGPPSQMGS*PM@GNR.T	S477	sp|Q8R326|PSPC1_MOUSE	Paraspeckle component 1 OS=Mus musculus OX=10090 GN=Pspc1 PE=1 SV=1	Pspc1
	R.FPQGPPSQMGS*PMGNR.T	S477	sp|Q8R326|PSPC1_MOUSE	Paraspeckle component 1 OS=Mus musculus OX=10090 GN=Pspc1 PE=1 SV=1	Pspc1
	R.TGSETPQAPM@S*GVGPVSGGPGGFGR.G	S493	sp|Q8R326|PSPC1_MOUSE	Paraspeckle component 1 OS=Mus musculus OX=10090 GN=Pspc1 PE=1 SV=1	Pspc1
	R.TGSETPQAPM@SGVGPVS*GGPGGFGR.G	S499	sp|Q8R326|PSPC1_MOUSE	Paraspeckle component 1 OS=Mus musculus OX=10090 GN=Pspc1 PE=1 SV=1	Pspc1
	R.GAINM@GDAFSPAPAGT%QGPPPMMGMNMNNR.G	T415	sp|Q8R326|PSPC1_MOUSE	Paraspeckle component 1 OS=Mus musculus OX=10090 GN=Pspc1 PE=1 SV=1	Pspc1
	R.TGSET%PQAPM@SGVGPVSGGPGGFGR.G	T487	sp|Q8R326|PSPC1_MOUSE	Paraspeckle component 1 OS=Mus musculus OX=10090 GN=Pspc1 PE=1 SV=1	Pspc1
	K.GQEDS*LASAVDATTGQEACDSD.-	S149	sp|Q8R344|CCD12_MOUSE	Coiled-coil domain-containing protein 12 OS=Mus musculus OX=10090 GN=Ccdc12 PE=1 SV=2	Ccdc12
	K.GQEDSLAS*AVDATTGQEACDSD.-	S152	sp|Q8R344|CCD12_MOUSE	Coiled-coil domain-containing protein 12 OS=Mus musculus OX=10090 GN=Ccdc12 PE=1 SV=2	Ccdc12
	K.GQEDSLASAVDATTGQEACDS*D.-	S165	sp|Q8R344|CCD12_MOUSE	Coiled-coil domain-containing protein 12 OS=Mus musculus OX=10090 GN=Ccdc12 PE=1 SV=2	Ccdc12
	K.GQEDSLASAVDAT%TGQEACDSD.-	T157	sp|Q8R344|CCD12_MOUSE	Coiled-coil domain-containing protein 12 OS=Mus musculus OX=10090 GN=Ccdc12 PE=1 SV=2	Ccdc12
	K.GQEDSLASAVDATT%GQEACDSD.-	T158	sp|Q8R344|CCD12_MOUSE	Coiled-coil domain-containing protein 12 OS=Mus musculus OX=10090 GN=Ccdc12 PE=1 SV=2	Ccdc12
	K.NIIS*PPWDFRDFEVEK.Q	S560	sp|Q8R349|CDC16_MOUSE	Cell division cycle protein 16 homolog OS=Mus musculus OX=10090 GN=Cdc16 PE=1 SV=1	Cdc16
	R.S*LIGVDK.F	S116	sp|Q8R361|RFIP5_MOUSE	Rab11 family-interacting protein 5 OS=Mus musculus OX=10090 GN=Rab11fip5 PE=1 SV=2	Rab11fip5
	R.NNLSASM@FDLS*M@K.D	S181	sp|Q8R361|RFIP5_MOUSE	Rab11 family-interacting protein 5 OS=Mus musculus OX=10090 GN=Rab11fip5 PE=1 SV=2	Rab11fip5
	R.NNLSASMFDLS*M@K.D	S181	sp|Q8R361|RFIP5_MOUSE	Rab11 family-interacting protein 5 OS=Mus musculus OX=10090 GN=Rab11fip5 PE=1 SV=2	Rab11fip5
	K.DKPRS*PFSK.L	S188	sp|Q8R361|RFIP5_MOUSE	Rab11 family-interacting protein 5 OS=Mus musculus OX=10090 GN=Rab11fip5 PE=1 SV=2	Rab11fip5
	K.DKPRSPFS*K.L	S191	sp|Q8R361|RFIP5_MOUSE	Rab11 family-interacting protein 5 OS=Mus musculus OX=10090 GN=Rab11fip5 PE=1 SV=2	Rab11fip5
	K.KKYDLESAS*AILPSSALEDPELGSLGK.M	S209	sp|Q8R361|RFIP5_MOUSE	Rab11 family-interacting protein 5 OS=Mus musculus OX=10090 GN=Rab11fip5 PE=1 SV=2	Rab11fip5
	K.KYDLESAS*AILPSSALEDPELGSLGK.M	S209	sp|Q8R361|RFIP5_MOUSE	Rab11 family-interacting protein 5 OS=Mus musculus OX=10090 GN=Rab11fip5 PE=1 SV=2	Rab11fip5
	K.KYDLESASAILPS*SALEDPELGSLGK.M	S214	sp|Q8R361|RFIP5_MOUSE	Rab11 family-interacting protein 5 OS=Mus musculus OX=10090 GN=Rab11fip5 PE=1 SV=2	Rab11fip5
	K.S*SLTQSNTSLGSDSTLSSTSGSLVYQGPGAELLTR.S	S243	sp|Q8R361|RFIP5_MOUSE	Rab11 family-interacting protein 5 OS=Mus musculus OX=10090 GN=Rab11fip5 PE=1 SV=2	Rab11fip5
	R.KS*SLTQSNTSLGSDSTLSSTSGSLVYQGPGAELLTR.S	S243	sp|Q8R361|RFIP5_MOUSE	Rab11 family-interacting protein 5 OS=Mus musculus OX=10090 GN=Rab11fip5 PE=1 SV=2	Rab11fip5
	K.SS*LTQSNTSLGSDSTLSSTSGSLVYQGPGAELLTR.S	S244	sp|Q8R361|RFIP5_MOUSE	Rab11 family-interacting protein 5 OS=Mus musculus OX=10090 GN=Rab11fip5 PE=1 SV=2	Rab11fip5
	R.KSS*LT%QSNTSLGSDSTLSSTSGSLVYQGPGAELLTR.S	S244,T246	sp|Q8R361|RFIP5_MOUSE	Rab11 family-interacting protein 5 OS=Mus musculus OX=10090 GN=Rab11fip5 PE=1 SV=2	Rab11fip5
	K.SSLTQS*NTSLGSDSTLSSTSGSLVYQGPGAELLTR.S	S248	sp|Q8R361|RFIP5_MOUSE	Rab11 family-interacting protein 5 OS=Mus musculus OX=10090 GN=Rab11fip5 PE=1 SV=2	Rab11fip5
	R.KSSLTQS*NTS*LGSDSTLSSTSGSLVYQGPGAELLTR.S	S248,S251	sp|Q8R361|RFIP5_MOUSE	Rab11 family-interacting protein 5 OS=Mus musculus OX=10090 GN=Rab11fip5 PE=1 SV=2	Rab11fip5
	K.SSLTQSNTS*LGSDSTLSSTSGSLVYQGPGAELLTR.S	S251	sp|Q8R361|RFIP5_MOUSE	Rab11 family-interacting protein 5 OS=Mus musculus OX=10090 GN=Rab11fip5 PE=1 SV=2	Rab11fip5
	R.KSSLTQSNTS*LGSDSTLSSTSGSLVYQGPGAELLTR.S	S251	sp|Q8R361|RFIP5_MOUSE	Rab11 family-interacting protein 5 OS=Mus musculus OX=10090 GN=Rab11fip5 PE=1 SV=2	Rab11fip5
	R.KSSLTQSNTS*LGS*DSTLSSTSGSLVYQGPGAELLTR.S	S251,S254	sp|Q8R361|RFIP5_MOUSE	Rab11 family-interacting protein 5 OS=Mus musculus OX=10090 GN=Rab11fip5 PE=1 SV=2	Rab11fip5
	K.SSLTQSNTSLGS*DSTLSSTSGSLVYQGPGAELLTR.S	S254	sp|Q8R361|RFIP5_MOUSE	Rab11 family-interacting protein 5 OS=Mus musculus OX=10090 GN=Rab11fip5 PE=1 SV=2	Rab11fip5
	R.KSSLTQSNTSLGS*DSTLSSTSGSLVYQGPGAELLTR.S	S254	sp|Q8R361|RFIP5_MOUSE	Rab11 family-interacting protein 5 OS=Mus musculus OX=10090 GN=Rab11fip5 PE=1 SV=2	Rab11fip5
	K.SSLTQSNTSLGS*DS*TLSSTSGSLVYQGPGAELLTR.S	S254,S256	sp|Q8R361|RFIP5_MOUSE	Rab11 family-interacting protein 5 OS=Mus musculus OX=10090 GN=Rab11fip5 PE=1 SV=2	Rab11fip5
	R.KSSLTQSNTSLGS*DS*TLSSTSGSLVYQGPGAELLTR.S	S254,S256	sp|Q8R361|RFIP5_MOUSE	Rab11 family-interacting protein 5 OS=Mus musculus OX=10090 GN=Rab11fip5 PE=1 SV=2	Rab11fip5
	K.SSLTQSNTSLGS*DSTLSS*TSGSLVYQGPGAELLTR.S	S254,S260	sp|Q8R361|RFIP5_MOUSE	Rab11 family-interacting protein 5 OS=Mus musculus OX=10090 GN=Rab11fip5 PE=1 SV=2	Rab11fip5
	K.SSLTQSNTSLGSDS*TLSSTSGSLVYQGPGAELLTR.S	S256	sp|Q8R361|RFIP5_MOUSE	Rab11 family-interacting protein 5 OS=Mus musculus OX=10090 GN=Rab11fip5 PE=1 SV=2	Rab11fip5
	R.KSSLTQSNTSLGSDS*TLSSTSGSLVYQGPGAELLTR.S	S256	sp|Q8R361|RFIP5_MOUSE	Rab11 family-interacting protein 5 OS=Mus musculus OX=10090 GN=Rab11fip5 PE=1 SV=2	Rab11fip5
	K.SSLTQSNTSLGSDSTLS*STSGSLVYQGPGAELLTR.S	S259	sp|Q8R361|RFIP5_MOUSE	Rab11 family-interacting protein 5 OS=Mus musculus OX=10090 GN=Rab11fip5 PE=1 SV=2	Rab11fip5
	K.SSLTQSNTSLGSDSTLSS*TSGSLVYQGPGAELLTR.S	S260	sp|Q8R361|RFIP5_MOUSE	Rab11 family-interacting protein 5 OS=Mus musculus OX=10090 GN=Rab11fip5 PE=1 SV=2	Rab11fip5
	R.S*PSHSSWLSTEGGR.D	S278	sp|Q8R361|RFIP5_MOUSE	Rab11 family-interacting protein 5 OS=Mus musculus OX=10090 GN=Rab11fip5 PE=1 SV=2	Rab11fip5
	R.S*PS*HSSWLSTEGGR.D	S278,S280	sp|Q8R361|RFIP5_MOUSE	Rab11 family-interacting protein 5 OS=Mus musculus OX=10090 GN=Rab11fip5 PE=1 SV=2	Rab11fip5
	R.SPS*HSSWLSTEGGR.D	S280	sp|Q8R361|RFIP5_MOUSE	Rab11 family-interacting protein 5 OS=Mus musculus OX=10090 GN=Rab11fip5 PE=1 SV=2	Rab11fip5
	R.SPS*HSSWLSTEGGRDSIQSPK.L	S280	sp|Q8R361|RFIP5_MOUSE	Rab11 family-interacting protein 5 OS=Mus musculus OX=10090 GN=Rab11fip5 PE=1 SV=2	Rab11fip5
	R.SPS*HS*SWLSTEGGR.D	S280,S282	sp|Q8R361|RFIP5_MOUSE	Rab11 family-interacting protein 5 OS=Mus musculus OX=10090 GN=Rab11fip5 PE=1 SV=2	Rab11fip5
	R.SPS*HSSWLS*T%EGGRDSIQSPK.L	S280,S286,T287	sp|Q8R361|RFIP5_MOUSE	Rab11 family-interacting protein 5 OS=Mus musculus OX=10090 GN=Rab11fip5 PE=1 SV=2	Rab11fip5
	R.SPSHS*SWLSTEGGR.D	S282	sp|Q8R361|RFIP5_MOUSE	Rab11 family-interacting protein 5 OS=Mus musculus OX=10090 GN=Rab11fip5 PE=1 SV=2	Rab11fip5
	R.SPSHS*S*WLSTEGGR.D	S282,S283	sp|Q8R361|RFIP5_MOUSE	Rab11 family-interacting protein 5 OS=Mus musculus OX=10090 GN=Rab11fip5 PE=1 SV=2	Rab11fip5
	R.SPSHS*SWLSTEGGRDS*IQSPK.L	S282,S293	sp|Q8R361|RFIP5_MOUSE	Rab11 family-interacting protein 5 OS=Mus musculus OX=10090 GN=Rab11fip5 PE=1 SV=2	Rab11fip5
	R.SPSHSS*WLSTEGGR.D	S283	sp|Q8R361|RFIP5_MOUSE	Rab11 family-interacting protein 5 OS=Mus musculus OX=10090 GN=Rab11fip5 PE=1 SV=2	Rab11fip5
	R.SPSHSSWLS*TEGGR.D	S286	sp|Q8R361|RFIP5_MOUSE	Rab11 family-interacting protein 5 OS=Mus musculus OX=10090 GN=Rab11fip5 PE=1 SV=2	Rab11fip5
	R.SPSHSSWLS*TEGGRDSIQSPK.L	S286	sp|Q8R361|RFIP5_MOUSE	Rab11 family-interacting protein 5 OS=Mus musculus OX=10090 GN=Rab11fip5 PE=1 SV=2	Rab11fip5
	R.SPSHSSWLS*TEGGRDS*IQSPK.L	S286,S293	sp|Q8R361|RFIP5_MOUSE	Rab11 family-interacting protein 5 OS=Mus musculus OX=10090 GN=Rab11fip5 PE=1 SV=2	Rab11fip5
	R.SPSHSSWLS*T%EGGR.D	S286,T287	sp|Q8R361|RFIP5_MOUSE	Rab11 family-interacting protein 5 OS=Mus musculus OX=10090 GN=Rab11fip5 PE=1 SV=2	Rab11fip5
	R.SPSHSSWLS*T%EGGRDSIQSPK.L	S286,T287	sp|Q8R361|RFIP5_MOUSE	Rab11 family-interacting protein 5 OS=Mus musculus OX=10090 GN=Rab11fip5 PE=1 SV=2	Rab11fip5
	R.SPSHSSWLS*T%EGGRDS*IQSPK.L	S286,T287,S293	sp|Q8R361|RFIP5_MOUSE	Rab11 family-interacting protein 5 OS=Mus musculus OX=10090 GN=Rab11fip5 PE=1 SV=2	Rab11fip5
	R.DS*IQSPK.L	S293	sp|Q8R361|RFIP5_MOUSE	Rab11 family-interacting protein 5 OS=Mus musculus OX=10090 GN=Rab11fip5 PE=1 SV=2	Rab11fip5
	R.SPSHSSWLSTEGGRDS*IQSPK.L	S293	sp|Q8R361|RFIP5_MOUSE	Rab11 family-interacting protein 5 OS=Mus musculus OX=10090 GN=Rab11fip5 PE=1 SV=2	Rab11fip5
	R.SPSHSSWLSTEGGRDS*IQS*PK.L	S293,S296	sp|Q8R361|RFIP5_MOUSE	Rab11 family-interacting protein 5 OS=Mus musculus OX=10090 GN=Rab11fip5 PE=1 SV=2	Rab11fip5
	R.DSIQS*PK.L	S296	sp|Q8R361|RFIP5_MOUSE	Rab11 family-interacting protein 5 OS=Mus musculus OX=10090 GN=Rab11fip5 PE=1 SV=2	Rab11fip5
	R.SPSHSSWLSTEGGRDSIQS*PK.L	S296	sp|Q8R361|RFIP5_MOUSE	Rab11 family-interacting protein 5 OS=Mus musculus OX=10090 GN=Rab11fip5 PE=1 SV=2	Rab11fip5
	K.RTYS*DEASQLR.A	S307	sp|Q8R361|RFIP5_MOUSE	Rab11 family-interacting protein 5 OS=Mus musculus OX=10090 GN=Rab11fip5 PE=1 SV=2	Rab11fip5
	R.TYS*DEASQLR.A	S307	sp|Q8R361|RFIP5_MOUSE	Rab11 family-interacting protein 5 OS=Mus musculus OX=10090 GN=Rab11fip5 PE=1 SV=2	Rab11fip5
	R.ALLELQGHLDGAS*R.S	S332	sp|Q8R361|RFIP5_MOUSE	Rab11 family-interacting protein 5 OS=Mus musculus OX=10090 GN=Rab11fip5 PE=1 SV=2	Rab11fip5
	R.S*SISGPFPPSSSLHSVPPR.S	S356	sp|Q8R361|RFIP5_MOUSE	Rab11 family-interacting protein 5 OS=Mus musculus OX=10090 GN=Rab11fip5 PE=1 SV=2	Rab11fip5
	R.SS*ISGPFPPSSSLHSVPPR.S	S357	sp|Q8R361|RFIP5_MOUSE	Rab11 family-interacting protein 5 OS=Mus musculus OX=10090 GN=Rab11fip5 PE=1 SV=2	Rab11fip5
	R.HRSSIS*GPFPPSSSLHSVPPR.S	S359	sp|Q8R361|RFIP5_MOUSE	Rab11 family-interacting protein 5 OS=Mus musculus OX=10090 GN=Rab11fip5 PE=1 SV=2	Rab11fip5
	R.SSIS*GPFPPSSSLHSVPPR.S	S359	sp|Q8R361|RFIP5_MOUSE	Rab11 family-interacting protein 5 OS=Mus musculus OX=10090 GN=Rab11fip5 PE=1 SV=2	Rab11fip5
	R.SSISGPFPPSS*SLHSVPPRSSEEGSR.S	S366	sp|Q8R361|RFIP5_MOUSE	Rab11 family-interacting protein 5 OS=Mus musculus OX=10090 GN=Rab11fip5 PE=1 SV=2	Rab11fip5
	R.SSISGPFPPSSS*LHSVPPRSSEEGSR.S	S367	sp|Q8R361|RFIP5_MOUSE	Rab11 family-interacting protein 5 OS=Mus musculus OX=10090 GN=Rab11fip5 PE=1 SV=2	Rab11fip5
	R.HRSSISGPFPPSSSLHS*VPPR.S	S370	sp|Q8R361|RFIP5_MOUSE	Rab11 family-interacting protein 5 OS=Mus musculus OX=10090 GN=Rab11fip5 PE=1 SV=2	Rab11fip5
	R.GSHGTSS*SEAVPGQEELSK.Q	S396	sp|Q8R361|RFIP5_MOUSE	Rab11 family-interacting protein 5 OS=Mus musculus OX=10090 GN=Rab11fip5 PE=1 SV=2	Rab11fip5
	R.GSHGTSS*S*EAVPGQEELSK.Q	S396,S397	sp|Q8R361|RFIP5_MOUSE	Rab11 family-interacting protein 5 OS=Mus musculus OX=10090 GN=Rab11fip5 PE=1 SV=2	Rab11fip5
	R.GSHGTSSS*EAVPGQEELSK.Q	S397	sp|Q8R361|RFIP5_MOUSE	Rab11 family-interacting protein 5 OS=Mus musculus OX=10090 GN=Rab11fip5 PE=1 SV=2	Rab11fip5
	R.GSHGTSSSEAVPGQEELS*K.Q	S407	sp|Q8R361|RFIP5_MOUSE	Rab11 family-interacting protein 5 OS=Mus musculus OX=10090 GN=Rab11fip5 PE=1 SV=2	Rab11fip5
	K.GAS*CSGEEEGAR.L	S414	sp|Q8R361|RFIP5_MOUSE	Rab11 family-interacting protein 5 OS=Mus musculus OX=10090 GN=Rab11fip5 PE=1 SV=2	Rab11fip5
	K.GASCS*GEEEGARLPEGKPVQVATPM@VASSEAVAAEK.D	S416	sp|Q8R361|RFIP5_MOUSE	Rab11 family-interacting protein 5 OS=Mus musculus OX=10090 GN=Rab11fip5 PE=1 SV=2	Rab11fip5
	R.RGS*VGEK.G	S474	sp|Q8R361|RFIP5_MOUSE	Rab11 family-interacting protein 5 OS=Mus musculus OX=10090 GN=Rab11fip5 PE=1 SV=2	Rab11fip5
	K.GS*PS*LGASPHHSSTGEEK.A	S480,S482	sp|Q8R361|RFIP5_MOUSE	Rab11 family-interacting protein 5 OS=Mus musculus OX=10090 GN=Rab11fip5 PE=1 SV=2	Rab11fip5
	K.GS*PSLGAS*PHHSSTGEEK.A	S480,S486	sp|Q8R361|RFIP5_MOUSE	Rab11 family-interacting protein 5 OS=Mus musculus OX=10090 GN=Rab11fip5 PE=1 SV=2	Rab11fip5
	K.GS*PSLGASPHHSST%GEEK.A	S480,T492	sp|Q8R361|RFIP5_MOUSE	Rab11 family-interacting protein 5 OS=Mus musculus OX=10090 GN=Rab11fip5 PE=1 SV=2	Rab11fip5
	K.GSPS*LGASPHHSSTGEEK.A	S482	sp|Q8R361|RFIP5_MOUSE	Rab11 family-interacting protein 5 OS=Mus musculus OX=10090 GN=Rab11fip5 PE=1 SV=2	Rab11fip5
	K.GSPS*LGAS*PHHSSTGEEK.A	S482,S486	sp|Q8R361|RFIP5_MOUSE	Rab11 family-interacting protein 5 OS=Mus musculus OX=10090 GN=Rab11fip5 PE=1 SV=2	Rab11fip5
	K.GSPSLGAS*PHHSSTGEEK.A	S486	sp|Q8R361|RFIP5_MOUSE	Rab11 family-interacting protein 5 OS=Mus musculus OX=10090 GN=Rab11fip5 PE=1 SV=2	Rab11fip5
	K.GSPSLGAS*PHHS*STGEEK.A	S486,S490	sp|Q8R361|RFIP5_MOUSE	Rab11 family-interacting protein 5 OS=Mus musculus OX=10090 GN=Rab11fip5 PE=1 SV=2	Rab11fip5
	K.GSPSLGAS*PHHSST%GEEK.A	S486,T492	sp|Q8R361|RFIP5_MOUSE	Rab11 family-interacting protein 5 OS=Mus musculus OX=10090 GN=Rab11fip5 PE=1 SV=2	Rab11fip5
	K.GSPSLGASPHHS*STGEEK.A	S490	sp|Q8R361|RFIP5_MOUSE	Rab11 family-interacting protein 5 OS=Mus musculus OX=10090 GN=Rab11fip5 PE=1 SV=2	Rab11fip5
	K.GSPSLGASPHHS*S*TGEEK.A	S490,S491	sp|Q8R361|RFIP5_MOUSE	Rab11 family-interacting protein 5 OS=Mus musculus OX=10090 GN=Rab11fip5 PE=1 SV=2	Rab11fip5
	K.EPTQKPS*PHPVKPLTAAPVEASPDR.K	S515	sp|Q8R361|RFIP5_MOUSE	Rab11 family-interacting protein 5 OS=Mus musculus OX=10090 GN=Rab11fip5 PE=1 SV=2	Rab11fip5
	K.EPTQKPSPHPVKPLTAAPVEAS*PDR.K	S530	sp|Q8R361|RFIP5_MOUSE	Rab11 family-interacting protein 5 OS=Mus musculus OX=10090 GN=Rab11fip5 PE=1 SV=2	Rab11fip5
	R.TS*LSTALSSGLER.L	S539	sp|Q8R361|RFIP5_MOUSE	Rab11 family-interacting protein 5 OS=Mus musculus OX=10090 GN=Rab11fip5 PE=1 SV=2	Rab11fip5
	R.TSLS*TALSSGLER.L	S541	sp|Q8R361|RFIP5_MOUSE	Rab11 family-interacting protein 5 OS=Mus musculus OX=10090 GN=Rab11fip5 PE=1 SV=2	Rab11fip5
	R.TSLSTALSS*GLER.L	S546	sp|Q8R361|RFIP5_MOUSE	Rab11 family-interacting protein 5 OS=Mus musculus OX=10090 GN=Rab11fip5 PE=1 SV=2	Rab11fip5
	K.TVTSGGIQS*VLPASQLGSSVDTK.R	S561	sp|Q8R361|RFIP5_MOUSE	Rab11 family-interacting protein 5 OS=Mus musculus OX=10090 GN=Rab11fip5 PE=1 SV=2	Rab11fip5
	K.TVTSGGIQSVLPAS*QLGSSVDTK.R	S566	sp|Q8R361|RFIP5_MOUSE	Rab11 family-interacting protein 5 OS=Mus musculus OX=10090 GN=Rab11fip5 PE=1 SV=2	Rab11fip5
	K.TVTSGGIQSVLPASQLGS*SVDTK.R	S570	sp|Q8R361|RFIP5_MOUSE	Rab11 family-interacting protein 5 OS=Mus musculus OX=10090 GN=Rab11fip5 PE=1 SV=2	Rab11fip5
	R.IM@ETSPTLLQIS*PGPPK.-	S640	sp|Q8R361|RFIP5_MOUSE	Rab11 family-interacting protein 5 OS=Mus musculus OX=10090 GN=Rab11fip5 PE=1 SV=2	Rab11fip5
	K.SSLT%QSNTSLGSDSTLSSTSGSLVYQGPGAELLTR.S	T246	sp|Q8R361|RFIP5_MOUSE	Rab11 family-interacting protein 5 OS=Mus musculus OX=10090 GN=Rab11fip5 PE=1 SV=2	Rab11fip5
	R.KSSLT%QSNTSLGSDSTLSSTSGSLVYQGPGAELLTR.S	T246	sp|Q8R361|RFIP5_MOUSE	Rab11 family-interacting protein 5 OS=Mus musculus OX=10090 GN=Rab11fip5 PE=1 SV=2	Rab11fip5
	K.SSLT%QS*NTSLGSDSTLSSTSGSLVYQGPGAELLTR.S	T246,S248	sp|Q8R361|RFIP5_MOUSE	Rab11 family-interacting protein 5 OS=Mus musculus OX=10090 GN=Rab11fip5 PE=1 SV=2	Rab11fip5
	K.SSLT%QSNTS*LGSDSTLSSTSGSLVYQGPGAELLTR.S	T246,S251	sp|Q8R361|RFIP5_MOUSE	Rab11 family-interacting protein 5 OS=Mus musculus OX=10090 GN=Rab11fip5 PE=1 SV=2	Rab11fip5
	R.KSSLTQSNT%S*LGSDSTLSSTSGSLVYQGPGAELLTR.S	T250,S251	sp|Q8R361|RFIP5_MOUSE	Rab11 family-interacting protein 5 OS=Mus musculus OX=10090 GN=Rab11fip5 PE=1 SV=2	Rab11fip5
	R.SPSHSSWLST%EGGRDS*IQSPK.L	T287,S293	sp|Q8R361|RFIP5_MOUSE	Rab11 family-interacting protein 5 OS=Mus musculus OX=10090 GN=Rab11fip5 PE=1 SV=2	Rab11fip5
	K.RT%YSDEASQLR.A	T305	sp|Q8R361|RFIP5_MOUSE	Rab11 family-interacting protein 5 OS=Mus musculus OX=10090 GN=Rab11fip5 PE=1 SV=2	Rab11fip5
	R.T%YSDEASQLR.A	T305	sp|Q8R361|RFIP5_MOUSE	Rab11 family-interacting protein 5 OS=Mus musculus OX=10090 GN=Rab11fip5 PE=1 SV=2	Rab11fip5
	K.GASCSGEEEGARLPEGKPVQVAT%PM@VASSEAVAAEK.D	T434	sp|Q8R361|RFIP5_MOUSE	Rab11 family-interacting protein 5 OS=Mus musculus OX=10090 GN=Rab11fip5 PE=1 SV=2	Rab11fip5
	R.TSLST%ALSSGLER.L	T542	sp|Q8R361|RFIP5_MOUSE	Rab11 family-interacting protein 5 OS=Mus musculus OX=10090 GN=Rab11fip5 PE=1 SV=2	Rab11fip5
	R.IM@ET%SPTLLQISPGPPK.-	T632	sp|Q8R361|RFIP5_MOUSE	Rab11 family-interacting protein 5 OS=Mus musculus OX=10090 GN=Rab11fip5 PE=1 SV=2	Rab11fip5
	R.IMET%SPTLLQISPGPPK.-	T632	sp|Q8R361|RFIP5_MOUSE	Rab11 family-interacting protein 5 OS=Mus musculus OX=10090 GN=Rab11fip5 PE=1 SV=2	Rab11fip5
	R.IM@ET%S*PTLLQISPGPPK.-	T632,S633	sp|Q8R361|RFIP5_MOUSE	Rab11 family-interacting protein 5 OS=Mus musculus OX=10090 GN=Rab11fip5 PE=1 SV=2	Rab11fip5
	R.IM@ETSPT%LLQISPGPPK.-	T635	sp|Q8R361|RFIP5_MOUSE	Rab11 family-interacting protein 5 OS=Mus musculus OX=10090 GN=Rab11fip5 PE=1 SV=2	Rab11fip5
	K.RTY*SDEASQLR.A	Y306	sp|Q8R361|RFIP5_MOUSE	Rab11 family-interacting protein 5 OS=Mus musculus OX=10090 GN=Rab11fip5 PE=1 SV=2	Rab11fip5
	R.RNS*NSSTSGAER.R	S231	sp|Q8R370|USBP1_MOUSE	Usher syndrome type-1C protein-binding protein 1 OS=Mus musculus OX=10090 GN=Ushbp1 PE=1 SV=2	Ushbp1
	R.LVKPS*SSSSGSR.S	S287	sp|Q8R373|CLMP_MOUSE	CXADR-like membrane protein OS=Mus musculus OX=10090 GN=Clmp PE=1 SV=1	Clmp
	R.LVKPS*S*SSSGSRSSR.S	S287,S288	sp|Q8R373|CLMP_MOUSE	CXADR-like membrane protein OS=Mus musculus OX=10090 GN=Clmp PE=1 SV=1	Clmp
	R.LVKPSS*SSSGSR.S	S288	sp|Q8R373|CLMP_MOUSE	CXADR-like membrane protein OS=Mus musculus OX=10090 GN=Clmp PE=1 SV=1	Clmp
	R.LVKPSS*SSSGS*RSSR.S	S288,S293	sp|Q8R373|CLMP_MOUSE	CXADR-like membrane protein OS=Mus musculus OX=10090 GN=Clmp PE=1 SV=1	Clmp
	R.LVKPSSS*SSGSR.S	S289	sp|Q8R373|CLMP_MOUSE	CXADR-like membrane protein OS=Mus musculus OX=10090 GN=Clmp PE=1 SV=1	Clmp
	R.LVKPSSS*S*SGSRSSR.S	S289,S290	sp|Q8R373|CLMP_MOUSE	CXADR-like membrane protein OS=Mus musculus OX=10090 GN=Clmp PE=1 SV=1	Clmp
	R.LVKPSSSS*S*GSRSSR.S	S290,S291	sp|Q8R373|CLMP_MOUSE	CXADR-like membrane protein OS=Mus musculus OX=10090 GN=Clmp PE=1 SV=1	Clmp
	R.LVKPSSSS*SGS*RSSR.S	S290,S293	sp|Q8R373|CLMP_MOUSE	CXADR-like membrane protein OS=Mus musculus OX=10090 GN=Clmp PE=1 SV=1	Clmp
	R.LVKPSSSSS*GSR.S	S291	sp|Q8R373|CLMP_MOUSE	CXADR-like membrane protein OS=Mus musculus OX=10090 GN=Clmp PE=1 SV=1	Clmp
	R.LVKPSSSSS*GS*RSSR.S	S291,S293	sp|Q8R373|CLMP_MOUSE	CXADR-like membrane protein OS=Mus musculus OX=10090 GN=Clmp PE=1 SV=1	Clmp
	R.LVKPSSSSSGS*R.S	S293	sp|Q8R373|CLMP_MOUSE	CXADR-like membrane protein OS=Mus musculus OX=10090 GN=Clmp PE=1 SV=1	Clmp
	R.TLSS*EAAPQQPGLAPQAYSLIGPEVR.G	S319	sp|Q8R373|CLMP_MOUSE	CXADR-like membrane protein OS=Mus musculus OX=10090 GN=Clmp PE=1 SV=1	Clmp
	R.TLSSEAAPQQPGLAPQAYS*LIGPEVR.G	S334	sp|Q8R373|CLMP_MOUSE	CXADR-like membrane protein OS=Mus musculus OX=10090 GN=Clmp PE=1 SV=1	Clmp
	R.T%LSSEAAPQQPGLAPQAYSLIGPEVR.G	T316	sp|Q8R373|CLMP_MOUSE	CXADR-like membrane protein OS=Mus musculus OX=10090 GN=Clmp PE=1 SV=1	Clmp
	K.AET%TLSTTPSQSK.A	T358	sp|Q8R373|CLMP_MOUSE	CXADR-like membrane protein OS=Mus musculus OX=10090 GN=Clmp PE=1 SV=1	Clmp
	K.AETT%LSTTPSQSK.A	T359	sp|Q8R373|CLMP_MOUSE	CXADR-like membrane protein OS=Mus musculus OX=10090 GN=Clmp PE=1 SV=1	Clmp
	K.AETTLSTT%PSQSK.A	T363	sp|Q8R373|CLMP_MOUSE	CXADR-like membrane protein OS=Mus musculus OX=10090 GN=Clmp PE=1 SV=1	Clmp
	R.ECDHSQTDS*LEDEEIETFYR.M	S195	sp|Q8R3B1|PLCD1_MOUSE	1-phosphatidylinositol 4,5-bisphosphate phosphodiesterase delta-1 OS=Mus musculus OX=10090 GN=Plcd1 PE=1 SV=2	Plcd1
	K.KLGGLLPAGGENGPEATDVS*DEDEAAEM@EDEAVR.S	S460	sp|Q8R3B1|PLCD1_MOUSE	1-phosphatidylinositol 4,5-bisphosphate phosphodiesterase delta-1 OS=Mus musculus OX=10090 GN=Plcd1 PE=1 SV=2	Plcd1
	K.KLGGLLPAGGENGPEATDVS*DEDEAAEMEDEAVR.S	S460	sp|Q8R3B1|PLCD1_MOUSE	1-phosphatidylinositol 4,5-bisphosphate phosphodiesterase delta-1 OS=Mus musculus OX=10090 GN=Plcd1 PE=1 SV=2	Plcd1
	K.LGGLLPAGGENGPEATDVS*DEDEAAEM@EDEAVR.S	S460	sp|Q8R3B1|PLCD1_MOUSE	1-phosphatidylinositol 4,5-bisphosphate phosphodiesterase delta-1 OS=Mus musculus OX=10090 GN=Plcd1 PE=1 SV=2	Plcd1
	K.LGGLLPAGGENGPEATDVS*DEDEAAEMEDEAVR.S	S460	sp|Q8R3B1|PLCD1_MOUSE	1-phosphatidylinositol 4,5-bisphosphate phosphodiesterase delta-1 OS=Mus musculus OX=10090 GN=Plcd1 PE=1 SV=2	Plcd1
	K.SVHFGGFSS*PSTSGQAFYEM@ASFSESR.A	S509	sp|Q8R3B1|PLCD1_MOUSE	1-phosphatidylinositol 4,5-bisphosphate phosphodiesterase delta-1 OS=Mus musculus OX=10090 GN=Plcd1 PE=1 SV=2	Plcd1
	R.LLQESGNS*FVR.H	S538	sp|Q8R3B1|PLCD1_MOUSE	1-phosphatidylinositol 4,5-bisphosphate phosphodiesterase delta-1 OS=Mus musculus OX=10090 GN=Plcd1 PE=1 SV=2	Plcd1
	K.VM@RS*PESQLFSIEDIQEVR.M	S61	sp|Q8R3B1|PLCD1_MOUSE	1-phosphatidylinositol 4,5-bisphosphate phosphodiesterase delta-1 OS=Mus musculus OX=10090 GN=Plcd1 PE=1 SV=2	Plcd1
	K.KLGGLLPAGGENGPEAT%DVSDEDEAAEM@EDEAVR.S	T457	sp|Q8R3B1|PLCD1_MOUSE	1-phosphatidylinositol 4,5-bisphosphate phosphodiesterase delta-1 OS=Mus musculus OX=10090 GN=Plcd1 PE=1 SV=2	Plcd1
	K.KLGGLLPAGGENGPEAT%DVSDEDEAAEMEDEAVR.S	T457	sp|Q8R3B1|PLCD1_MOUSE	1-phosphatidylinositol 4,5-bisphosphate phosphodiesterase delta-1 OS=Mus musculus OX=10090 GN=Plcd1 PE=1 SV=2	Plcd1
	K.LGGLLPAGGENGPEAT%DVSDEDEAAEM@EDEAVR.S	T457	sp|Q8R3B1|PLCD1_MOUSE	1-phosphatidylinositol 4,5-bisphosphate phosphodiesterase delta-1 OS=Mus musculus OX=10090 GN=Plcd1 PE=1 SV=2	Plcd1
	K.LGGLLPAGGENGPEAT%DVSDEDEAAEMEDEAVR.S	T457	sp|Q8R3B1|PLCD1_MOUSE	1-phosphatidylinositol 4,5-bisphosphate phosphodiesterase delta-1 OS=Mus musculus OX=10090 GN=Plcd1 PE=1 SV=2	Plcd1
	K.KLGGLLPAGGENGPEAT%DVS*DEDEAAEM@EDEAVR.S	T457,S460	sp|Q8R3B1|PLCD1_MOUSE	1-phosphatidylinositol 4,5-bisphosphate phosphodiesterase delta-1 OS=Mus musculus OX=10090 GN=Plcd1 PE=1 SV=2	Plcd1
	K.KLGGLLPAGGENGPEAT%DVS*DEDEAAEMEDEAVR.S	T457,S460	sp|Q8R3B1|PLCD1_MOUSE	1-phosphatidylinositol 4,5-bisphosphate phosphodiesterase delta-1 OS=Mus musculus OX=10090 GN=Plcd1 PE=1 SV=2	Plcd1
	K.LGGLLPAGGENGPEAT%DVS*DEDEAAEM@EDEAVR.S	T457,S460	sp|Q8R3B1|PLCD1_MOUSE	1-phosphatidylinositol 4,5-bisphosphate phosphodiesterase delta-1 OS=Mus musculus OX=10090 GN=Plcd1 PE=1 SV=2	Plcd1
	K.LGGLLPAGGENGPEAT%DVS*DEDEAAEMEDEAVR.S	T457,S460	sp|Q8R3B1|PLCD1_MOUSE	1-phosphatidylinositol 4,5-bisphosphate phosphodiesterase delta-1 OS=Mus musculus OX=10090 GN=Plcd1 PE=1 SV=2	Plcd1
	K.ATPPPS*PLLS*ELLK.K	S268,S272	sp|Q8R3B7|BRD8_MOUSE	Bromodomain-containing protein 8 OS=Mus musculus OX=10090 GN=Brd8 PE=1 SV=2	Brd8
	K.GSLLPTS*PR.L	S284	sp|Q8R3B7|BRD8_MOUSE	Bromodomain-containing protein 8 OS=Mus musculus OX=10090 GN=Brd8 PE=1 SV=2	Brd8
	K.KGSLLPTS*PR.L	S284	sp|Q8R3B7|BRD8_MOUSE	Bromodomain-containing protein 8 OS=Mus musculus OX=10090 GN=Brd8 PE=1 SV=2	Brd8
	R.SGVAEAPGGS*K.A	S456	sp|Q8R3B7|BRD8_MOUSE	Bromodomain-containing protein 8 OS=Mus musculus OX=10090 GN=Brd8 PE=1 SV=2	Brd8
	K.APS*IDGKEDLDLAEK.M	S460	sp|Q8R3B7|BRD8_MOUSE	Bromodomain-containing protein 8 OS=Mus musculus OX=10090 GN=Brd8 PE=1 SV=2	Brd8
	R.SQDS*DEEPR.S	S617	sp|Q8R3B7|BRD8_MOUSE	Bromodomain-containing protein 8 OS=Mus musculus OX=10090 GN=Brd8 PE=1 SV=2	Brd8
	R.SSAAGDIGEADGSS*GKGDERPLSAVK.T	S636	sp|Q8R3B7|BRD8_MOUSE	Bromodomain-containing protein 8 OS=Mus musculus OX=10090 GN=Brd8 PE=1 SV=2	Brd8
	K.TEASPESM@LS*PS*HGSNLIEDPLEAETQHK.F	S658,S660	sp|Q8R3B7|BRD8_MOUSE	Bromodomain-containing protein 8 OS=Mus musculus OX=10090 GN=Brd8 PE=1 SV=2	Brd8
	K.TEASPESM@LS*PSHGS*NLIEDPLEAETQHK.F	S658,S663	sp|Q8R3B7|BRD8_MOUSE	Bromodomain-containing protein 8 OS=Mus musculus OX=10090 GN=Brd8 PE=1 SV=2	Brd8
	K.TEASPESMLS*PSHGS*NLIEDPLEAETQHK.F	S658,S663	sp|Q8R3B7|BRD8_MOUSE	Bromodomain-containing protein 8 OS=Mus musculus OX=10090 GN=Brd8 PE=1 SV=2	Brd8
	K.TEASPESM@LSPSHGS*NLIEDPLEAETQHK.F	S663	sp|Q8R3B7|BRD8_MOUSE	Bromodomain-containing protein 8 OS=Mus musculus OX=10090 GN=Brd8 PE=1 SV=2	Brd8
	K.TEASPESMLSPSHGS*NLIEDPLEAETQHK.F	S663	sp|Q8R3B7|BRD8_MOUSE	Bromodomain-containing protein 8 OS=Mus musculus OX=10090 GN=Brd8 PE=1 SV=2	Brd8
	K.DAPGDDEEEDGVS*EAASLEEPK.E	S710	sp|Q8R3B7|BRD8_MOUSE	Bromodomain-containing protein 8 OS=Mus musculus OX=10090 GN=Brd8 PE=1 SV=2	Brd8
	K.DAPGDDEEEDGVS*EAAS*LEEPK.E	S710,S714	sp|Q8R3B7|BRD8_MOUSE	Bromodomain-containing protein 8 OS=Mus musculus OX=10090 GN=Brd8 PE=1 SV=2	Brd8
	K.DAPGDDEEEDGVSEAAS*LEEPK.E	S714	sp|Q8R3B7|BRD8_MOUSE	Bromodomain-containing protein 8 OS=Mus musculus OX=10090 GN=Brd8 PE=1 SV=2	Brd8
	K.AT%PPPSPLLSELLK.K	T264	sp|Q8R3B7|BRD8_MOUSE	Bromodomain-containing protein 8 OS=Mus musculus OX=10090 GN=Brd8 PE=1 SV=2	Brd8
	K.AT%PPPS*PLLSELLK.K	T264,S268	sp|Q8R3B7|BRD8_MOUSE	Bromodomain-containing protein 8 OS=Mus musculus OX=10090 GN=Brd8 PE=1 SV=2	Brd8
	K.GSLLPT%SPR.L	T283	sp|Q8R3B7|BRD8_MOUSE	Bromodomain-containing protein 8 OS=Mus musculus OX=10090 GN=Brd8 PE=1 SV=2	Brd8
	K.KGSLLPT%SPR.L	T283	sp|Q8R3B7|BRD8_MOUSE	Bromodomain-containing protein 8 OS=Mus musculus OX=10090 GN=Brd8 PE=1 SV=2	Brd8
	K.T%EASPESM@LS*PSHGSNLIEDPLEAETQHK.F	T649,S658	sp|Q8R3B7|BRD8_MOUSE	Bromodomain-containing protein 8 OS=Mus musculus OX=10090 GN=Brd8 PE=1 SV=2	Brd8
	K.T%EASPESMLS*PSHGSNLIEDPLEAETQHK.F	T649,S658	sp|Q8R3B7|BRD8_MOUSE	Bromodomain-containing protein 8 OS=Mus musculus OX=10090 GN=Brd8 PE=1 SV=2	Brd8
	R.VS*PSTSYTPSR.H	S154	sp|Q8R3C0|MCMBP_MOUSE	Mini-chromosome maintenance complex-binding protein OS=Mus musculus OX=10090 GN=Mcmbp PE=1 SV=1	Mcmbp
	R.VSPSTS*YTPSR.H	S158	sp|Q8R3C0|MCMBP_MOUSE	Mini-chromosome maintenance complex-binding protein OS=Mus musculus OX=10090 GN=Mcmbp PE=1 SV=1	Mcmbp
	R.VSPSTSYTPS*R.H	S162	sp|Q8R3C0|MCMBP_MOUSE	Mini-chromosome maintenance complex-binding protein OS=Mus musculus OX=10090 GN=Mcmbp PE=1 SV=1	Mcmbp
	R.VHS*PPASLVPR.I	S298	sp|Q8R3C0|MCMBP_MOUSE	Mini-chromosome maintenance complex-binding protein OS=Mus musculus OX=10090 GN=Mcmbp PE=1 SV=1	Mcmbp
	R.VSPST%SYTPSR.H	T157	sp|Q8R3C0|MCMBP_MOUSE	Mini-chromosome maintenance complex-binding protein OS=Mus musculus OX=10090 GN=Mcmbp PE=1 SV=1	Mcmbp
	R.S*GVTNM@SSPHK.N	S177	sp|Q8R3D1|TBC13_MOUSE	TBC1 domain family member 13 OS=Mus musculus OX=10090 GN=Tbc1d13 PE=1 SV=1	Tbc1d13
	R.SGVTNM@S*SPHK.N	S183	sp|Q8R3D1|TBC13_MOUSE	TBC1 domain family member 13 OS=Mus musculus OX=10090 GN=Tbc1d13 PE=1 SV=1	Tbc1d13
	R.SGVTNMS*SPHK.N	S183	sp|Q8R3D1|TBC13_MOUSE	TBC1 domain family member 13 OS=Mus musculus OX=10090 GN=Tbc1d13 PE=1 SV=1	Tbc1d13
	R.SGVTNM@SS*PHK.N	S184	sp|Q8R3D1|TBC13_MOUSE	TBC1 domain family member 13 OS=Mus musculus OX=10090 GN=Tbc1d13 PE=1 SV=1	Tbc1d13
	R.SGVTNMSS*PHK.N	S184	sp|Q8R3D1|TBC13_MOUSE	TBC1 domain family member 13 OS=Mus musculus OX=10090 GN=Tbc1d13 PE=1 SV=1	Tbc1d13
	R.SGVT%NM@SSPHK.N	T180	sp|Q8R3D1|TBC13_MOUSE	TBC1 domain family member 13 OS=Mus musculus OX=10090 GN=Tbc1d13 PE=1 SV=1	Tbc1d13
	R.SGVT%NMSSPHK.N	T180	sp|Q8R3D1|TBC13_MOUSE	TBC1 domain family member 13 OS=Mus musculus OX=10090 GN=Tbc1d13 PE=1 SV=1	Tbc1d13
	R.IKDS*PLGGVNK.R	S655	sp|Q8R3F9|STPAP_MOUSE	Speckle targeted PIP5K1A-regulated poly(A) polymerase OS=Mus musculus OX=10090 GN=Tut1 PE=1 SV=1	Tut1
	K.AAEHNPM@KPEVAGEGS*QGETGK.E	S744	sp|Q8R3F9|STPAP_MOUSE	Speckle targeted PIP5K1A-regulated poly(A) polymerase OS=Mus musculus OX=10090 GN=Tut1 PE=1 SV=1	Tut1
	R.RTS*TQENVHLSQAK.K	S472	sp|Q8R3I2|MBOA2_MOUSE	Lysophospholipid acyltransferase 2 OS=Mus musculus OX=10090 GN=Mboat2 PE=1 SV=1	Mboat2
	R.TS*TQENVHLSQAK.K	S472	sp|Q8R3I2|MBOA2_MOUSE	Lysophospholipid acyltransferase 2 OS=Mus musculus OX=10090 GN=Mboat2 PE=1 SV=1	Mboat2
	R.RTS*T%QENVHLSQAK.K	S472,T473	sp|Q8R3I2|MBOA2_MOUSE	Lysophospholipid acyltransferase 2 OS=Mus musculus OX=10090 GN=Mboat2 PE=1 SV=1	Mboat2
	R.RTSTQENVHLS*QAK.K	S480	sp|Q8R3I2|MBOA2_MOUSE	Lysophospholipid acyltransferase 2 OS=Mus musculus OX=10090 GN=Mboat2 PE=1 SV=1	Mboat2
	R.DNPLGQNS*FSTMNNVCNQNR.D	S496	sp|Q8R3I2|MBOA2_MOUSE	Lysophospholipid acyltransferase 2 OS=Mus musculus OX=10090 GN=Mboat2 PE=1 SV=1	Mboat2
	R.DNPLGQNSFS*TM@NNVCNQNR.D	S498	sp|Q8R3I2|MBOA2_MOUSE	Lysophospholipid acyltransferase 2 OS=Mus musculus OX=10090 GN=Mboat2 PE=1 SV=1	Mboat2
	R.RT%STQENVHLSQAK.K	T471	sp|Q8R3I2|MBOA2_MOUSE	Lysophospholipid acyltransferase 2 OS=Mus musculus OX=10090 GN=Mboat2 PE=1 SV=1	Mboat2
	R.T%STQENVHLSQAK.K	T471	sp|Q8R3I2|MBOA2_MOUSE	Lysophospholipid acyltransferase 2 OS=Mus musculus OX=10090 GN=Mboat2 PE=1 SV=1	Mboat2
	R.RTST%QENVHLSQAK.K	T473	sp|Q8R3I2|MBOA2_MOUSE	Lysophospholipid acyltransferase 2 OS=Mus musculus OX=10090 GN=Mboat2 PE=1 SV=1	Mboat2
	R.TST%QENVHLSQAK.K	T473	sp|Q8R3I2|MBOA2_MOUSE	Lysophospholipid acyltransferase 2 OS=Mus musculus OX=10090 GN=Mboat2 PE=1 SV=1	Mboat2
	K.QMS*FLEKR.G	S352	sp|Q8R3L2|TCF25_MOUSE	Transcription factor 25 OS=Mus musculus OX=10090 GN=Tcf25 PE=1 SV=2	Tcf25
	R.LS*PVSHGNTIALFFR.S	S602	sp|Q8R3L2|TCF25_MOUSE	Transcription factor 25 OS=Mus musculus OX=10090 GN=Tcf25 PE=1 SV=2	Tcf25
	R.LSPVS*HGNTIALFFR.S	S605	sp|Q8R3L2|TCF25_MOUSE	Transcription factor 25 OS=Mus musculus OX=10090 GN=Tcf25 PE=1 SV=2	Tcf25
	K.NHEGGLSTS*EFFASTLTLDNLGR.D	S666	sp|Q8R3L5|SO3A1_MOUSE	Solute carrier organic anion transporter family member 3A1 OS=Mus musculus OX=10090 GN=Slco3a1 PE=1 SV=1	Slco3a1
	K.NHEGGLSTS*TEYQDIETEK.T	S666	sp|Q8R3L5-2|SO3A1_MOUSE	Isoform 2 of Solute carrier organic anion transporter family member 3A1 OS=Mus musculus OX=10090 GN=Slco3a1	Slco3a1
	K.TCPES*QSPSEDSFVR.S	S681	sp|Q8R3L5-2|SO3A1_MOUSE	Isoform 2 of Solute carrier organic anion transporter family member 3A1 OS=Mus musculus OX=10090 GN=Slco3a1	Slco3a1
	K.TCPESQS*PSEDSFVR.S	S683	sp|Q8R3L5-2|SO3A1_MOUSE	Isoform 2 of Solute carrier organic anion transporter family member 3A1 OS=Mus musculus OX=10090 GN=Slco3a1	Slco3a1
	K.TQQQQQGNNHTNGTGHPGNQDS*GHAQGPPLK.K	S393	sp|Q8R3L8|CDK8_MOUSE	Cyclin-dependent kinase 8 OS=Mus musculus OX=10090 GN=Cdk8 PE=1 SV=3	Cdk8
	K.HNDIVDS*DS*DTEDR.G	S146,S148	sp|Q8R3N1|NOP14_MOUSE	Nucleolar protein 14 OS=Mus musculus OX=10090 GN=Nop14 PE=1 SV=2	Nop14
	K.HNDIVDSDS*DTEDRGALS*AELTASHFGGGVHK.N	S148,S157	sp|Q8R3N1|NOP14_MOUSE	Nucleolar protein 14 OS=Mus musculus OX=10090 GN=Nop14 PE=1 SV=2	Nop14
	K.HNDIVDSDS*DT%EDRGALSAELTASHFGGGVHK.N	S148,T150	sp|Q8R3N1|NOP14_MOUSE	Nucleolar protein 14 OS=Mus musculus OX=10090 GN=Nop14 PE=1 SV=2	Nop14
	R.EEHS*DWK.G	S582	sp|Q8R3N2|MFS6L_MOUSE	Major facilitator superfamily domain-containing protein 6-like OS=Mus musculus OX=10090 GN=Mfsd6l PE=1 SV=1	Mfsd6l
	K.ENES*PDVR.R	S560	sp|Q8R3N6|THOC1_MOUSE	THO complex subunit 1 OS=Mus musculus OX=10090 GN=Thoc1 PE=1 SV=1	Thoc1
	K.ENES*PDVRR.D	S560	sp|Q8R3N6|THOC1_MOUSE	THO complex subunit 1 OS=Mus musculus OX=10090 GN=Thoc1 PE=1 SV=1	Thoc1
	K.SGLSDLAESLTNDTETNS*.-	S657	sp|Q8R3N6|THOC1_MOUSE	THO complex subunit 1 OS=Mus musculus OX=10090 GN=Thoc1 PE=1 SV=1	Thoc1
	K.ENPYGEDDNKS*PFPLQPK.N	S387	sp|Q8R3P6|INT14_MOUSE	Integrator complex subunit 14 OS=Mus musculus OX=10090 GN=Ints14 PE=1 SV=1	Ints14
	R.DY*NTLQEALSNM@DDYDK.T	Y70	sp|Q8R3P6|INT14_MOUSE	Integrator complex subunit 14 OS=Mus musculus OX=10090 GN=Ints14 PE=1 SV=1	Ints14
	R.KPEPLDES*DNDF.-	S409	sp|Q8R3P7|CLUA1_MOUSE	Clusterin-associated protein 1 OS=Mus musculus OX=10090 GN=Cluap1 PE=1 SV=1	Cluap1
	R.T%ASGYGGTR.R	T324	sp|Q8R3Q0|SARAF_MOUSE	Store-operated calcium entry-associated regulatory factor OS=Mus musculus OX=10090 GN=Saraf PE=1 SV=2	Saraf
	R.TASGY*GGTR.R	Y328	sp|Q8R3Q0|SARAF_MOUSE	Store-operated calcium entry-associated regulatory factor OS=Mus musculus OX=10090 GN=Saraf PE=1 SV=2	Saraf
	R.RVGTEGLVDS*FSQGLER.S	S289	sp|Q8R3Q2|PP6R2_MOUSE	Serine/threonine-protein phosphatase 6 regulatory subunit 2 OS=Mus musculus OX=10090 GN=Ppp6r2 PE=1 SV=1	Ppp6r2
	R.VGTEGLVDS*FSQGLER.S	S289	sp|Q8R3Q2|PP6R2_MOUSE	Serine/threonine-protein phosphatase 6 regulatory subunit 2 OS=Mus musculus OX=10090 GN=Ppp6r2 PE=1 SV=1	Ppp6r2
	K.VEPLQGS*GDGNGK.L	S423	sp|Q8R3Q2|PP6R2_MOUSE	Serine/threonine-protein phosphatase 6 regulatory subunit 2 OS=Mus musculus OX=10090 GN=Ppp6r2 PE=1 SV=1	Ppp6r2
	K.VEPLQGSGDGNGKLETTPS*ITSPPENTMVTHLFQK.C	S435	sp|Q8R3Q2|PP6R2_MOUSE	Serine/threonine-protein phosphatase 6 regulatory subunit 2 OS=Mus musculus OX=10090 GN=Ppp6r2 PE=1 SV=1	Ppp6r2
	K.LETTPSITS*PPENTM@VTHLFQK.C	S438	sp|Q8R3Q2|PP6R2_MOUSE	Serine/threonine-protein phosphatase 6 regulatory subunit 2 OS=Mus musculus OX=10090 GN=Ppp6r2 PE=1 SV=1	Ppp6r2
	R.NVPGLAAPS*SPTQK.E	S669	sp|Q8R3Q2|PP6R2_MOUSE	Serine/threonine-protein phosphatase 6 regulatory subunit 2 OS=Mus musculus OX=10090 GN=Ppp6r2 PE=1 SV=1	Ppp6r2
	R.NVPGLAAPSS*PTQK.E	S670	sp|Q8R3Q2|PP6R2_MOUSE	Serine/threonine-protein phosphatase 6 regulatory subunit 2 OS=Mus musculus OX=10090 GN=Ppp6r2 PE=1 SV=1	Ppp6r2
	R.CSS*PVDM@DHSNAEGGQSPGPEK.T	S746	sp|Q8R3Q2|PP6R2_MOUSE	Serine/threonine-protein phosphatase 6 regulatory subunit 2 OS=Mus musculus OX=10090 GN=Ppp6r2 PE=1 SV=1	Ppp6r2
	R.CSS*PVDM@DHSNAEGGQS*PGPEK.T	S746,S760	sp|Q8R3Q2|PP6R2_MOUSE	Serine/threonine-protein phosphatase 6 regulatory subunit 2 OS=Mus musculus OX=10090 GN=Ppp6r2 PE=1 SV=1	Ppp6r2
	R.CSS*PVDMDHSNAEGGQS*PGPEK.T	S746,S760	sp|Q8R3Q2|PP6R2_MOUSE	Serine/threonine-protein phosphatase 6 regulatory subunit 2 OS=Mus musculus OX=10090 GN=Ppp6r2 PE=1 SV=1	Ppp6r2
	R.CSSPVDM@DHS*NAEGGQSPGPEK.T	S753	sp|Q8R3Q2|PP6R2_MOUSE	Serine/threonine-protein phosphatase 6 regulatory subunit 2 OS=Mus musculus OX=10090 GN=Ppp6r2 PE=1 SV=1	Ppp6r2
	R.CSSPVDM@DHSNAEGGQS*PGPEK.T	S760	sp|Q8R3Q2|PP6R2_MOUSE	Serine/threonine-protein phosphatase 6 regulatory subunit 2 OS=Mus musculus OX=10090 GN=Ppp6r2 PE=1 SV=1	Ppp6r2
	R.CSSPVDMDHSNAEGGQS*PGPEK.T	S760	sp|Q8R3Q2|PP6R2_MOUSE	Serine/threonine-protein phosphatase 6 regulatory subunit 2 OS=Mus musculus OX=10090 GN=Ppp6r2 PE=1 SV=1	Ppp6r2
	K.APLVAS*DSSSSGGSDSEDDEK.A	S788	sp|Q8R3Q2|PP6R2_MOUSE	Serine/threonine-protein phosphatase 6 regulatory subunit 2 OS=Mus musculus OX=10090 GN=Ppp6r2 PE=1 SV=1	Ppp6r2
	K.APLVASDS*SSS*GGSDSEDDEK.A	S790,S793	sp|Q8R3Q2|PP6R2_MOUSE	Serine/threonine-protein phosphatase 6 regulatory subunit 2 OS=Mus musculus OX=10090 GN=Ppp6r2 PE=1 SV=1	Ppp6r2
	R.KAPLVASDSS*SSGGSDSEDDEK.A	S791	sp|Q8R3Q2|PP6R2_MOUSE	Serine/threonine-protein phosphatase 6 regulatory subunit 2 OS=Mus musculus OX=10090 GN=Ppp6r2 PE=1 SV=1	Ppp6r2
	K.APLVASDSS*S*SGGSDSEDDEK.A	S791,S792	sp|Q8R3Q2|PP6R2_MOUSE	Serine/threonine-protein phosphatase 6 regulatory subunit 2 OS=Mus musculus OX=10090 GN=Ppp6r2 PE=1 SV=1	Ppp6r2
	K.APLVASDSS*S*S*GGSDSEDDEK.A	S791,S792,S793	sp|Q8R3Q2|PP6R2_MOUSE	Serine/threonine-protein phosphatase 6 regulatory subunit 2 OS=Mus musculus OX=10090 GN=Ppp6r2 PE=1 SV=1	Ppp6r2
	K.APLVASDSS*SSGGSDS*EDDEK.A	S791,S798	sp|Q8R3Q2|PP6R2_MOUSE	Serine/threonine-protein phosphatase 6 regulatory subunit 2 OS=Mus musculus OX=10090 GN=Ppp6r2 PE=1 SV=1	Ppp6r2
	K.APLVASDSSS*SGGSDSEDDEK.A	S792	sp|Q8R3Q2|PP6R2_MOUSE	Serine/threonine-protein phosphatase 6 regulatory subunit 2 OS=Mus musculus OX=10090 GN=Ppp6r2 PE=1 SV=1	Ppp6r2
	R.KAPLVASDSSS*SGGSDSEDDEK.A	S792	sp|Q8R3Q2|PP6R2_MOUSE	Serine/threonine-protein phosphatase 6 regulatory subunit 2 OS=Mus musculus OX=10090 GN=Ppp6r2 PE=1 SV=1	Ppp6r2
	K.APLVASDSSS*S*GGSDSEDDEK.A	S792,S793	sp|Q8R3Q2|PP6R2_MOUSE	Serine/threonine-protein phosphatase 6 regulatory subunit 2 OS=Mus musculus OX=10090 GN=Ppp6r2 PE=1 SV=1	Ppp6r2
	R.KAPLVASDSSS*S*GGSDSEDDEK.A	S792,S793	sp|Q8R3Q2|PP6R2_MOUSE	Serine/threonine-protein phosphatase 6 regulatory subunit 2 OS=Mus musculus OX=10090 GN=Ppp6r2 PE=1 SV=1	Ppp6r2
	K.APLVASDSSSS*GGSDSEDDEK.A	S793	sp|Q8R3Q2|PP6R2_MOUSE	Serine/threonine-protein phosphatase 6 regulatory subunit 2 OS=Mus musculus OX=10090 GN=Ppp6r2 PE=1 SV=1	Ppp6r2
	R.KAPLVASDSSSS*GGSDSEDDEK.A	S793	sp|Q8R3Q2|PP6R2_MOUSE	Serine/threonine-protein phosphatase 6 regulatory subunit 2 OS=Mus musculus OX=10090 GN=Ppp6r2 PE=1 SV=1	Ppp6r2
	K.APLVASDSSSS*GGS*DSEDDEK.A	S793,S796	sp|Q8R3Q2|PP6R2_MOUSE	Serine/threonine-protein phosphatase 6 regulatory subunit 2 OS=Mus musculus OX=10090 GN=Ppp6r2 PE=1 SV=1	Ppp6r2
	R.KAPLVASDSSSSGGS*DSEDDEK.A	S796	sp|Q8R3Q2|PP6R2_MOUSE	Serine/threonine-protein phosphatase 6 regulatory subunit 2 OS=Mus musculus OX=10090 GN=Ppp6r2 PE=1 SV=1	Ppp6r2
	K.AAGAVEAVCTGHTGKVS*PPPR.T	S820	sp|Q8R3Q2|PP6R2_MOUSE	Serine/threonine-protein phosphatase 6 regulatory subunit 2 OS=Mus musculus OX=10090 GN=Ppp6r2 PE=1 SV=1	Ppp6r2
	R.VGT%EGLVDSFSQGLER.S	T283	sp|Q8R3Q2|PP6R2_MOUSE	Serine/threonine-protein phosphatase 6 regulatory subunit 2 OS=Mus musculus OX=10090 GN=Ppp6r2 PE=1 SV=1	Ppp6r2
	K.VEPLQGSGDGNGKLETT%PSITSPPENTM@VTHLFQK.C	T433	sp|Q8R3Q2|PP6R2_MOUSE	Serine/threonine-protein phosphatase 6 regulatory subunit 2 OS=Mus musculus OX=10090 GN=Ppp6r2 PE=1 SV=1	Ppp6r2
	K.LETTPSIT%SPPENTM@VTHLFQK.C	T437	sp|Q8R3Q2|PP6R2_MOUSE	Serine/threonine-protein phosphatase 6 regulatory subunit 2 OS=Mus musculus OX=10090 GN=Ppp6r2 PE=1 SV=1	Ppp6r2
	K.VEPLQGSGDGNGKLETTPSIT%SPPENTM@VTHLFQK.C	T437	sp|Q8R3Q2|PP6R2_MOUSE	Serine/threonine-protein phosphatase 6 regulatory subunit 2 OS=Mus musculus OX=10090 GN=Ppp6r2 PE=1 SV=1	Ppp6r2
	K.LETTPSITSPPENT%M@VTHLFQK.C	T443	sp|Q8R3Q2|PP6R2_MOUSE	Serine/threonine-protein phosphatase 6 regulatory subunit 2 OS=Mus musculus OX=10090 GN=Ppp6r2 PE=1 SV=1	Ppp6r2
	R.NVPGLAAPSSPT%QK.E	T672	sp|Q8R3Q2|PP6R2_MOUSE	Serine/threonine-protein phosphatase 6 regulatory subunit 2 OS=Mus musculus OX=10090 GN=Ppp6r2 PE=1 SV=1	Ppp6r2
	K.AAGAVEAVCT%GHTGKVSPPPR.T	T813	sp|Q8R3Q2|PP6R2_MOUSE	Serine/threonine-protein phosphatase 6 regulatory subunit 2 OS=Mus musculus OX=10090 GN=Ppp6r2 PE=1 SV=1	Ppp6r2
	K.AAGAVEAVCTGHT%GKVSPPPR.T	T816	sp|Q8R3Q2|PP6R2_MOUSE	Serine/threonine-protein phosphatase 6 regulatory subunit 2 OS=Mus musculus OX=10090 GN=Ppp6r2 PE=1 SV=1	Ppp6r2
	R.EYGNISYDLHHEDSEDAEDASVS*EAPK.I	S313	sp|Q8R3R5|T185B_MOUSE	Transmembrane protein 185B OS=Mus musculus OX=10090 GN=Tmem185b PE=2 SV=1	Tmem185b
	K.ALQEGDLVS*SR.G	S297	sp|Q8R3S6|EXOC1_MOUSE	Exocyst complex component 1 OS=Mus musculus OX=10090 GN=Exoc1 PE=1 SV=4	Exoc1
	K.QETES*LHGSSGK.L	S459	sp|Q8R3S6|EXOC1_MOUSE	Exocyst complex component 1 OS=Mus musculus OX=10090 GN=Exoc1 PE=1 SV=4	Exoc1
	K.QETESLHGS*SGK.L	S463	sp|Q8R3S6|EXOC1_MOUSE	Exocyst complex component 1 OS=Mus musculus OX=10090 GN=Exoc1 PE=1 SV=4	Exoc1
	K.LTGS*TSSLNK.L	S470	sp|Q8R3S6|EXOC1_MOUSE	Exocyst complex component 1 OS=Mus musculus OX=10090 GN=Exoc1 PE=1 SV=4	Exoc1
	K.LTGS*T%SSLNK.L	S470,T471	sp|Q8R3S6|EXOC1_MOUSE	Exocyst complex component 1 OS=Mus musculus OX=10090 GN=Exoc1 PE=1 SV=4	Exoc1
	K.LTGSTS*SLNK.L	S472	sp|Q8R3S6|EXOC1_MOUSE	Exocyst complex component 1 OS=Mus musculus OX=10090 GN=Exoc1 PE=1 SV=4	Exoc1
	K.LTGSTSS*LNK.L	S473	sp|Q8R3S6|EXOC1_MOUSE	Exocyst complex component 1 OS=Mus musculus OX=10090 GN=Exoc1 PE=1 SV=4	Exoc1
	K.LS*VQSSGSR.R	S478	sp|Q8R3S6|EXOC1_MOUSE	Exocyst complex component 1 OS=Mus musculus OX=10090 GN=Exoc1 PE=1 SV=4	Exoc1
	K.LS*VQSSGSRR.S	S478	sp|Q8R3S6|EXOC1_MOUSE	Exocyst complex component 1 OS=Mus musculus OX=10090 GN=Exoc1 PE=1 SV=4	Exoc1
	K.LSVQS*SGSR.R	S481	sp|Q8R3S6|EXOC1_MOUSE	Exocyst complex component 1 OS=Mus musculus OX=10090 GN=Exoc1 PE=1 SV=4	Exoc1
	K.LSVQS*SGSRR.S	S481	sp|Q8R3S6|EXOC1_MOUSE	Exocyst complex component 1 OS=Mus musculus OX=10090 GN=Exoc1 PE=1 SV=4	Exoc1
	K.LSVQS*S*GSRR.S	S481,S482	sp|Q8R3S6|EXOC1_MOUSE	Exocyst complex component 1 OS=Mus musculus OX=10090 GN=Exoc1 PE=1 SV=4	Exoc1
	K.LSVQSS*GSR.R	S482	sp|Q8R3S6|EXOC1_MOUSE	Exocyst complex component 1 OS=Mus musculus OX=10090 GN=Exoc1 PE=1 SV=4	Exoc1
	K.LSVQSS*GSRR.S	S482	sp|Q8R3S6|EXOC1_MOUSE	Exocyst complex component 1 OS=Mus musculus OX=10090 GN=Exoc1 PE=1 SV=4	Exoc1
	K.LSVQSS*GS*RR.S	S482,S484	sp|Q8R3S6|EXOC1_MOUSE	Exocyst complex component 1 OS=Mus musculus OX=10090 GN=Exoc1 PE=1 SV=4	Exoc1
	K.LSVQSSGS*R.R	S484	sp|Q8R3S6|EXOC1_MOUSE	Exocyst complex component 1 OS=Mus musculus OX=10090 GN=Exoc1 PE=1 SV=4	Exoc1
	K.LSVQSSGS*RR.S	S484	sp|Q8R3S6|EXOC1_MOUSE	Exocyst complex component 1 OS=Mus musculus OX=10090 GN=Exoc1 PE=1 SV=4	Exoc1
	R.SQS*SSLLDMGNMSASDLDVADR.T	S489	sp|Q8R3S6|EXOC1_MOUSE	Exocyst complex component 1 OS=Mus musculus OX=10090 GN=Exoc1 PE=1 SV=4	Exoc1
	R.SQSS*SLLDMGNMSASDLDVADR.T	S490	sp|Q8R3S6|EXOC1_MOUSE	Exocyst complex component 1 OS=Mus musculus OX=10090 GN=Exoc1 PE=1 SV=4	Exoc1
	R.SQSSS*LLDM@GNMSASDLDVADR.T	S491	sp|Q8R3S6|EXOC1_MOUSE	Exocyst complex component 1 OS=Mus musculus OX=10090 GN=Exoc1 PE=1 SV=4	Exoc1
	R.RSQSSSLLDM@GNM@S*ASDLDVADR.T	S499	sp|Q8R3S6|EXOC1_MOUSE	Exocyst complex component 1 OS=Mus musculus OX=10090 GN=Exoc1 PE=1 SV=4	Exoc1
	R.SQSSSLLDM@GNM@S*ASDLDVADR.T	S499	sp|Q8R3S6|EXOC1_MOUSE	Exocyst complex component 1 OS=Mus musculus OX=10090 GN=Exoc1 PE=1 SV=4	Exoc1
	R.SQSSSLLDM@GNMS*ASDLDVADR.T	S499	sp|Q8R3S6|EXOC1_MOUSE	Exocyst complex component 1 OS=Mus musculus OX=10090 GN=Exoc1 PE=1 SV=4	Exoc1
	R.SQSSSLLDMGNM@S*ASDLDVADR.T	S499	sp|Q8R3S6|EXOC1_MOUSE	Exocyst complex component 1 OS=Mus musculus OX=10090 GN=Exoc1 PE=1 SV=4	Exoc1
	R.SQSSSLLDMGNMS*ASDLDVADR.T	S499	sp|Q8R3S6|EXOC1_MOUSE	Exocyst complex component 1 OS=Mus musculus OX=10090 GN=Exoc1 PE=1 SV=4	Exoc1
	K.LQQHQNM@S*ASM@TEAEDLDGGSLLR.Q	S546	sp|Q8R3S6|EXOC1_MOUSE	Exocyst complex component 1 OS=Mus musculus OX=10090 GN=Exoc1 PE=1 SV=4	Exoc1
	K.LQQHQNM@SAS*M@TEAEDLDGGSLLR.Q	S548	sp|Q8R3S6|EXOC1_MOUSE	Exocyst complex component 1 OS=Mus musculus OX=10090 GN=Exoc1 PE=1 SV=4	Exoc1
	R.QHS*SGTLLPVSSEK.D	S565	sp|Q8R3S6|EXOC1_MOUSE	Exocyst complex component 1 OS=Mus musculus OX=10090 GN=Exoc1 PE=1 SV=4	Exoc1
	R.QHSS*GTLLPVSSEK.D	S566	sp|Q8R3S6|EXOC1_MOUSE	Exocyst complex component 1 OS=Mus musculus OX=10090 GN=Exoc1 PE=1 SV=4	Exoc1
	K.LT%GSTSSLNK.L	T468	sp|Q8R3S6|EXOC1_MOUSE	Exocyst complex component 1 OS=Mus musculus OX=10090 GN=Exoc1 PE=1 SV=4	Exoc1
	K.LT%GS*TSSLNK.L	T468,S470	sp|Q8R3S6|EXOC1_MOUSE	Exocyst complex component 1 OS=Mus musculus OX=10090 GN=Exoc1 PE=1 SV=4	Exoc1
	K.LT%GSTS*SLNK.L	T468,S472	sp|Q8R3S6|EXOC1_MOUSE	Exocyst complex component 1 OS=Mus musculus OX=10090 GN=Exoc1 PE=1 SV=4	Exoc1
	K.LT%GSTSS*LNK.L	T468,S473	sp|Q8R3S6|EXOC1_MOUSE	Exocyst complex component 1 OS=Mus musculus OX=10090 GN=Exoc1 PE=1 SV=4	Exoc1
	K.LT%GST%SSLNK.L	T468,T471	sp|Q8R3S6|EXOC1_MOUSE	Exocyst complex component 1 OS=Mus musculus OX=10090 GN=Exoc1 PE=1 SV=4	Exoc1
	K.LTGST%SSLNK.L	T471	sp|Q8R3S6|EXOC1_MOUSE	Exocyst complex component 1 OS=Mus musculus OX=10090 GN=Exoc1 PE=1 SV=4	Exoc1
	K.LTGST%S*SLNK.L	T471,S472	sp|Q8R3S6|EXOC1_MOUSE	Exocyst complex component 1 OS=Mus musculus OX=10090 GN=Exoc1 PE=1 SV=4	Exoc1
	K.IM@GGNS*ILHSAADSVTSAVQK.A	S153	sp|Q8R3T5|STXB6_MOUSE	Syntaxin-binding protein 6 OS=Mus musculus OX=10090 GN=Stxbp6 PE=1 SV=1	Stxbp6
	K.IMGGNS*ILHSAADSVTSAVQK.A	S153	sp|Q8R3T5|STXB6_MOUSE	Syntaxin-binding protein 6 OS=Mus musculus OX=10090 GN=Stxbp6 PE=1 SV=1	Stxbp6
	K.IM@GGNSILHS*AADSVTSAVQK.A	S157	sp|Q8R3T5|STXB6_MOUSE	Syntaxin-binding protein 6 OS=Mus musculus OX=10090 GN=Stxbp6 PE=1 SV=1	Stxbp6
	K.NS*AQQFAET%AHK.L	S193,T200	sp|Q8R3T5|STXB6_MOUSE	Syntaxin-binding protein 6 OS=Mus musculus OX=10090 GN=Stxbp6 PE=1 SV=1	Stxbp6
	K.KPTQAS*ITK.V	S61	sp|Q8R3T5|STXB6_MOUSE	Syntaxin-binding protein 6 OS=Mus musculus OX=10090 GN=Stxbp6 PE=1 SV=1	Stxbp6
	K.QFEGS*TSFVR.R	S71	sp|Q8R3T5|STXB6_MOUSE	Syntaxin-binding protein 6 OS=Mus musculus OX=10090 GN=Stxbp6 PE=1 SV=1	Stxbp6
	K.QFEGSTS*FVR.R	S73	sp|Q8R3T5|STXB6_MOUSE	Syntaxin-binding protein 6 OS=Mus musculus OX=10090 GN=Stxbp6 PE=1 SV=1	Stxbp6
	R.RS*QWM@LEQLR.Q	S78	sp|Q8R3T5|STXB6_MOUSE	Syntaxin-binding protein 6 OS=Mus musculus OX=10090 GN=Stxbp6 PE=1 SV=1	Stxbp6
	K.KLAS*DAGIFFTR.A	S10	sp|Q8R3V5|SHLB2_MOUSE	Endophilin-B2 OS=Mus musculus OX=10090 GN=Sh3glb2 PE=1 SV=2	Sh3glb2
	R.NYILSAS*ASALWNDEVDK.A	S205	sp|Q8R3V5|SHLB2_MOUSE	Endophilin-B2 OS=Mus musculus OX=10090 GN=Sh3glb2 PE=1 SV=2	Sh3glb2
	R.NYILSAS*ASALWNDEVDKAEQELR.V	S205	sp|Q8R3V5|SHLB2_MOUSE	Endophilin-B2 OS=Mus musculus OX=10090 GN=Sh3glb2 PE=1 SV=2	Sh3glb2
	R.NYILSASAS*ALWNDEVDK.A	S207	sp|Q8R3V5|SHLB2_MOUSE	Endophilin-B2 OS=Mus musculus OX=10090 GN=Sh3glb2 PE=1 SV=2	Sh3glb2
	R.NYILSASAS*ALWNDEVDKAEQELR.V	S207	sp|Q8R3V5|SHLB2_MOUSE	Endophilin-B2 OS=Mus musculus OX=10090 GN=Sh3glb2 PE=1 SV=2	Sh3glb2
	K.GKVPVTYLELLS*.-	S400	sp|Q8R3V5|SHLB2_MOUSE	Endophilin-B2 OS=Mus musculus OX=10090 GN=Sh3glb2 PE=1 SV=2	Sh3glb2
	K.VPVTYLELLS*.-	S400	sp|Q8R3V5|SHLB2_MOUSE	Endophilin-B2 OS=Mus musculus OX=10090 GN=Sh3glb2 PE=1 SV=2	Sh3glb2
	K.GKVPVT%YLELLS.-	T394	sp|Q8R3V5|SHLB2_MOUSE	Endophilin-B2 OS=Mus musculus OX=10090 GN=Sh3glb2 PE=1 SV=2	Sh3glb2
	K.LQS*LGAAASTANLLDDVEGHAYEEDFR.G	S347	sp|Q8R3V6|CUED1_MOUSE	CUE domain-containing protein 1 OS=Mus musculus OX=10090 GN=Cuedc1 PE=2 SV=2	Cuedc1
	K.LQSLGAAAS*TANLLDDVEGHAYEEDFR.G	S353	sp|Q8R3V6|CUED1_MOUSE	CUE domain-containing protein 1 OS=Mus musculus OX=10090 GN=Cuedc1 PE=2 SV=2	Cuedc1
	R.RS*SSGSGGGGATGAR.G	S8	sp|Q8R3V6|CUED1_MOUSE	CUE domain-containing protein 1 OS=Mus musculus OX=10090 GN=Cuedc1 PE=2 SV=2	Cuedc1
	R.RSS*SGSGGGGATGAR.G	S9	sp|Q8R3V6|CUED1_MOUSE	CUE domain-containing protein 1 OS=Mus musculus OX=10090 GN=Cuedc1 PE=2 SV=2	Cuedc1
	K.AATES*VPCNPSPLQGELR.R	S109	sp|Q8R3Y5|CS047_MOUSE	Uncharacterized protein C19orf47 homolog OS=Mus musculus OX=10090 PE=1 SV=2	NA
	K.AATESVPCNPS*PLQGELR.R	S115	sp|Q8R3Y5|CS047_MOUSE	Uncharacterized protein C19orf47 homolog OS=Mus musculus OX=10090 PE=1 SV=2	NA
	R.LALPS*PALEYTLGSR.L	S125	sp|Q8R3Y8|I2BP1_MOUSE	Interferon regulatory factor 2-binding protein 1 OS=Mus musculus OX=10090 GN=Irf2bp1 PE=1 SV=2	Irf2bp1
	R.ALTLAPGLS*PARPLFGSDFEK.E	S186	sp|Q8R3Y8|I2BP1_MOUSE	Interferon regulatory factor 2-binding protein 1 OS=Mus musculus OX=10090 GN=Irf2bp1 PE=1 SV=2	Irf2bp1
	K.AS*PEPEGETAGK.M	S384	sp|Q8R3Y8|I2BP1_MOUSE	Interferon regulatory factor 2-binding protein 1 OS=Mus musculus OX=10090 GN=Irf2bp1 PE=1 SV=2	Irf2bp1
	R.KAS*PEPEGETAGK.M	S384	sp|Q8R3Y8|I2BP1_MOUSE	Interferon regulatory factor 2-binding protein 1 OS=Mus musculus OX=10090 GN=Irf2bp1 PE=1 SV=2	Irf2bp1
	R.RKAS*PEPEGETAGK.M	S384	sp|Q8R3Y8|I2BP1_MOUSE	Interferon regulatory factor 2-binding protein 1 OS=Mus musculus OX=10090 GN=Irf2bp1 PE=1 SV=2	Irf2bp1
	R.HWVAPGGPYSSETPGVPS*PIAALK.N	S421	sp|Q8R3Y8|I2BP1_MOUSE	Interferon regulatory factor 2-binding protein 1 OS=Mus musculus OX=10090 GN=Irf2bp1 PE=1 SV=2	Irf2bp1
	K.NVAEALGHS*PK.D	S436	sp|Q8R3Y8|I2BP1_MOUSE	Interferon regulatory factor 2-binding protein 1 OS=Mus musculus OX=10090 GN=Irf2bp1 PE=1 SV=2	Irf2bp1
	K.NVAEALGHS*PKDPGGGGGSVR.A	S436	sp|Q8R3Y8|I2BP1_MOUSE	Interferon regulatory factor 2-binding protein 1 OS=Mus musculus OX=10090 GN=Irf2bp1 PE=1 SV=2	Irf2bp1
	R.AGGAS*PAASSTTQPPAQHR.L	S453	sp|Q8R3Y8|I2BP1_MOUSE	Interferon regulatory factor 2-binding protein 1 OS=Mus musculus OX=10090 GN=Irf2bp1 PE=1 SV=2	Irf2bp1
	R.S*PGPPALK.H	S66	sp|Q8R3Y8|I2BP1_MOUSE	Interferon regulatory factor 2-binding protein 1 OS=Mus musculus OX=10090 GN=Irf2bp1 PE=1 SV=2	Irf2bp1
	R.SHVLPEGRS*PGPPALK.H	S66	sp|Q8R3Y8|I2BP1_MOUSE	Interferon regulatory factor 2-binding protein 1 OS=Mus musculus OX=10090 GN=Irf2bp1 PE=1 SV=2	Irf2bp1
	R.KASPEPEGET%AGK.M	T391	sp|Q8R3Y8|I2BP1_MOUSE	Interferon regulatory factor 2-binding protein 1 OS=Mus musculus OX=10090 GN=Irf2bp1 PE=1 SV=2	Irf2bp1
	R.HWVAPGGPYSSET%PGVPSPIAALK.N	T416	sp|Q8R3Y8|I2BP1_MOUSE	Interferon regulatory factor 2-binding protein 1 OS=Mus musculus OX=10090 GN=Irf2bp1 PE=1 SV=2	Irf2bp1
	R.NGEAEVSPT%AGAEAVSGGGSGTGATPGAPLCCTLCR.E	T480	sp|Q8R3Y8|I2BP1_MOUSE	Interferon regulatory factor 2-binding protein 1 OS=Mus musculus OX=10090 GN=Irf2bp1 PE=1 SV=2	Irf2bp1
	R.HWVAPGGPY*SSETPGVPSPIAALK.N	Y412	sp|Q8R3Y8|I2BP1_MOUSE	Interferon regulatory factor 2-binding protein 1 OS=Mus musculus OX=10090 GN=Irf2bp1 PE=1 SV=2	Irf2bp1
	R.TNVGYNPS*PGDEVPVQGVAITFEPK.D	S114	sp|Q8R3Z5|CACB1_MOUSE	Voltage-dependent L-type calcium channel subunit beta-1 OS=Mus musculus OX=10090 GN=Cacnb1 PE=1 SV=1	Cacnb1
	R.GPYPPS*QEIPM@EVFDPSPQGK.Y	S15	sp|Q8R3Z5|CACB1_MOUSE	Voltage-dependent L-type calcium channel subunit beta-1 OS=Mus musculus OX=10090 GN=Cacnb1 PE=1 SV=1	Cacnb1
	R.QNRLS*SSK.S	S182	sp|Q8R3Z5|CACB1_MOUSE	Voltage-dependent L-type calcium channel subunit beta-1 OS=Mus musculus OX=10090 GN=Cacnb1 PE=1 SV=1	Cacnb1
	K.S*GDNSSSSLGDVVTGTR.R	S186	sp|Q8R3Z5|CACB1_MOUSE	Voltage-dependent L-type calcium channel subunit beta-1 OS=Mus musculus OX=10090 GN=Cacnb1 PE=1 SV=1	Cacnb1
	R.LSSSKS*GDNSSSSLGDVVTGTR.R	S186	sp|Q8R3Z5|CACB1_MOUSE	Voltage-dependent L-type calcium channel subunit beta-1 OS=Mus musculus OX=10090 GN=Cacnb1 PE=1 SV=1	Cacnb1
	K.S*GDNS*SSSLGDVVTGTR.R	S186,S190	sp|Q8R3Z5|CACB1_MOUSE	Voltage-dependent L-type calcium channel subunit beta-1 OS=Mus musculus OX=10090 GN=Cacnb1 PE=1 SV=1	Cacnb1
	K.S*GDNS*S*SSLGDVVTGTR.R	S186,S190,S191	sp|Q8R3Z5|CACB1_MOUSE	Voltage-dependent L-type calcium channel subunit beta-1 OS=Mus musculus OX=10090 GN=Cacnb1 PE=1 SV=1	Cacnb1
	K.S*GDNSS*SSLGDVVTGTR.R	S186,S191	sp|Q8R3Z5|CACB1_MOUSE	Voltage-dependent L-type calcium channel subunit beta-1 OS=Mus musculus OX=10090 GN=Cacnb1 PE=1 SV=1	Cacnb1
	K.SGDNS*SSSLGDVVTGTR.R	S190	sp|Q8R3Z5|CACB1_MOUSE	Voltage-dependent L-type calcium channel subunit beta-1 OS=Mus musculus OX=10090 GN=Cacnb1 PE=1 SV=1	Cacnb1
	K.SGDNS*S*SSLGDVVTGTR.R	S190,S191	sp|Q8R3Z5|CACB1_MOUSE	Voltage-dependent L-type calcium channel subunit beta-1 OS=Mus musculus OX=10090 GN=Cacnb1 PE=1 SV=1	Cacnb1
	K.SGDNSS*SSLGDVVTGTR.R	S191	sp|Q8R3Z5|CACB1_MOUSE	Voltage-dependent L-type calcium channel subunit beta-1 OS=Mus musculus OX=10090 GN=Cacnb1 PE=1 SV=1	Cacnb1
	K.SGDNSSS*SLGDVVTGTR.R	S192	sp|Q8R3Z5|CACB1_MOUSE	Voltage-dependent L-type calcium channel subunit beta-1 OS=Mus musculus OX=10090 GN=Cacnb1 PE=1 SV=1	Cacnb1
	K.SGDNSSSS*LGDVVTGTR.R	S193	sp|Q8R3Z5|CACB1_MOUSE	Voltage-dependent L-type calcium channel subunit beta-1 OS=Mus musculus OX=10090 GN=Cacnb1 PE=1 SV=1	Cacnb1
	R.RPTPPAS*AK.Q	S209	sp|Q8R3Z5|CACB1_MOUSE	Voltage-dependent L-type calcium channel subunit beta-1 OS=Mus musculus OX=10090 GN=Cacnb1 PE=1 SV=1	Cacnb1
	K.S*TEHVPPYDVVPSM@RPIILVGPSLK.G	S216	sp|Q8R3Z5|CACB1_MOUSE	Voltage-dependent L-type calcium channel subunit beta-1 OS=Mus musculus OX=10090 GN=Cacnb1 PE=1 SV=1	Cacnb1
	K.STEHVPPYDVVPS*M@RPIILVGPSLK.G	S228	sp|Q8R3Z5|CACB1_MOUSE	Voltage-dependent L-type calcium channel subunit beta-1 OS=Mus musculus OX=10090 GN=Cacnb1 PE=1 SV=1	Cacnb1
	R.GPYPPSQEIPM@EVFDPS*PQGK.Y	S26	sp|Q8R3Z5|CACB1_MOUSE	Voltage-dependent L-type calcium channel subunit beta-1 OS=Mus musculus OX=10090 GN=Cacnb1 PE=1 SV=1	Cacnb1
	R.GPYPPSQEIPMEVFDPS*PQGK.Y	S26	sp|Q8R3Z5|CACB1_MOUSE	Voltage-dependent L-type calcium channel subunit beta-1 OS=Mus musculus OX=10090 GN=Cacnb1 PE=1 SV=1	Cacnb1
	R.S*VLNNPSK.R	S279	sp|Q8R3Z5|CACB1_MOUSE	Voltage-dependent L-type calcium channel subunit beta-1 OS=Mus musculus OX=10090 GN=Cacnb1 PE=1 SV=1	Cacnb1
	K.RSVLNNPS*K.R	S285	sp|Q8R3Z5|CACB1_MOUSE	Voltage-dependent L-type calcium channel subunit beta-1 OS=Mus musculus OX=10090 GN=Cacnb1 PE=1 SV=1	Cacnb1
	R.SVLNNPS*K.R	S285	sp|Q8R3Z5|CACB1_MOUSE	Voltage-dependent L-type calcium channel subunit beta-1 OS=Mus musculus OX=10090 GN=Cacnb1 PE=1 SV=1	Cacnb1
	R.S*NT%RSSLAEVQSEIER.I	S293,T295	sp|Q8R3Z5|CACB1_MOUSE	Voltage-dependent L-type calcium channel subunit beta-1 OS=Mus musculus OX=10090 GN=Cacnb1 PE=1 SV=1	Cacnb1
	R.SNTRS*SLAEVQSEIER.I	S297	sp|Q8R3Z5|CACB1_MOUSE	Voltage-dependent L-type calcium channel subunit beta-1 OS=Mus musculus OX=10090 GN=Cacnb1 PE=1 SV=1	Cacnb1
	R.SNTRSS*LAEVQSEIER.I	S298	sp|Q8R3Z5|CACB1_MOUSE	Voltage-dependent L-type calcium channel subunit beta-1 OS=Mus musculus OX=10090 GN=Cacnb1 PE=1 SV=1	Cacnb1
	K.RS*DGSTSSDTTSNSFVR.Q	S41	sp|Q8R3Z5|CACB1_MOUSE	Voltage-dependent L-type calcium channel subunit beta-1 OS=Mus musculus OX=10090 GN=Cacnb1 PE=1 SV=1	Cacnb1
	R.S*DGSTSSDTTSNSFVR.Q	S41	sp|Q8R3Z5|CACB1_MOUSE	Voltage-dependent L-type calcium channel subunit beta-1 OS=Mus musculus OX=10090 GN=Cacnb1 PE=1 SV=1	Cacnb1
	K.RS*DGS*TSSDTTSNSFVR.Q	S41,S44	sp|Q8R3Z5|CACB1_MOUSE	Voltage-dependent L-type calcium channel subunit beta-1 OS=Mus musculus OX=10090 GN=Cacnb1 PE=1 SV=1	Cacnb1
	R.S*DGS*TSSDTTSNSFVR.Q	S41,S44	sp|Q8R3Z5|CACB1_MOUSE	Voltage-dependent L-type calcium channel subunit beta-1 OS=Mus musculus OX=10090 GN=Cacnb1 PE=1 SV=1	Cacnb1
	K.RS*DGS*TSS*DTTSNSFVR.Q	S41,S44,S47	sp|Q8R3Z5|CACB1_MOUSE	Voltage-dependent L-type calcium channel subunit beta-1 OS=Mus musculus OX=10090 GN=Cacnb1 PE=1 SV=1	Cacnb1
	K.RS*DGS*T%SSDTTSNSFVR.Q	S41,S44,T45	sp|Q8R3Z5|CACB1_MOUSE	Voltage-dependent L-type calcium channel subunit beta-1 OS=Mus musculus OX=10090 GN=Cacnb1 PE=1 SV=1	Cacnb1
	K.ATHPPS*STPPNPLLNR.T	S416	sp|Q8R3Z5|CACB1_MOUSE	Voltage-dependent L-type calcium channel subunit beta-1 OS=Mus musculus OX=10090 GN=Cacnb1 PE=1 SV=1	Cacnb1
	K.ATHPPSS*TPPNPLLNR.T	S417	sp|Q8R3Z5|CACB1_MOUSE	Voltage-dependent L-type calcium channel subunit beta-1 OS=Mus musculus OX=10090 GN=Cacnb1 PE=1 SV=1	Cacnb1
	R.TM@ATAALAAS*PAPVSNLQGPYLASGDQPLDR.A	S436	sp|Q8R3Z5|CACB1_MOUSE	Voltage-dependent L-type calcium channel subunit beta-1 OS=Mus musculus OX=10090 GN=Cacnb1 PE=1 SV=1	Cacnb1
	R.TMATAALAAS*PAPVSNLQGPYLASGDQPLDR.A	S436	sp|Q8R3Z5|CACB1_MOUSE	Voltage-dependent L-type calcium channel subunit beta-1 OS=Mus musculus OX=10090 GN=Cacnb1 PE=1 SV=1	Cacnb1
	K.RSDGS*TSSDTTSNSFVR.Q	S44	sp|Q8R3Z5|CACB1_MOUSE	Voltage-dependent L-type calcium channel subunit beta-1 OS=Mus musculus OX=10090 GN=Cacnb1 PE=1 SV=1	Cacnb1
	R.SDGS*TSSDTTSNSFVR.Q	S44	sp|Q8R3Z5|CACB1_MOUSE	Voltage-dependent L-type calcium channel subunit beta-1 OS=Mus musculus OX=10090 GN=Cacnb1 PE=1 SV=1	Cacnb1
	K.RSDGS*T%SSDTTSNSFVR.Q	S44,T45	sp|Q8R3Z5|CACB1_MOUSE	Voltage-dependent L-type calcium channel subunit beta-1 OS=Mus musculus OX=10090 GN=Cacnb1 PE=1 SV=1	Cacnb1
	R.SDGS*T%SSDTTSNSFVR.Q	S44,T45	sp|Q8R3Z5|CACB1_MOUSE	Voltage-dependent L-type calcium channel subunit beta-1 OS=Mus musculus OX=10090 GN=Cacnb1 PE=1 SV=1	Cacnb1
	R.TM@ATAALAASPAPVS*NLQGPYLASGDQPLDR.A	S441	sp|Q8R3Z5|CACB1_MOUSE	Voltage-dependent L-type calcium channel subunit beta-1 OS=Mus musculus OX=10090 GN=Cacnb1 PE=1 SV=1	Cacnb1
	K.RSDGSTS*SDTTSNSFVR.Q	S46	sp|Q8R3Z5|CACB1_MOUSE	Voltage-dependent L-type calcium channel subunit beta-1 OS=Mus musculus OX=10090 GN=Cacnb1 PE=1 SV=1	Cacnb1
	K.RSDGSTSS*DTTSNSFVR.Q	S47	sp|Q8R3Z5|CACB1_MOUSE	Voltage-dependent L-type calcium channel subunit beta-1 OS=Mus musculus OX=10090 GN=Cacnb1 PE=1 SV=1	Cacnb1
	R.SDGSTSS*DTTSNSFVR.Q	S47	sp|Q8R3Z5|CACB1_MOUSE	Voltage-dependent L-type calcium channel subunit beta-1 OS=Mus musculus OX=10090 GN=Cacnb1 PE=1 SV=1	Cacnb1
	R.ALS*RQDTFDADTPGSR.N	S495	sp|Q8R3Z5|CACB1_MOUSE	Voltage-dependent L-type calcium channel subunit beta-1 OS=Mus musculus OX=10090 GN=Cacnb1 PE=1 SV=1	Cacnb1
	R.ALS*RQDT%FDADTPGSR.N	S495,T499	sp|Q8R3Z5|CACB1_MOUSE	Voltage-dependent L-type calcium channel subunit beta-1 OS=Mus musculus OX=10090 GN=Cacnb1 PE=1 SV=1	Cacnb1
	K.RSDGSTSSDTTS*NSFVR.Q	S51	sp|Q8R3Z5|CACB1_MOUSE	Voltage-dependent L-type calcium channel subunit beta-1 OS=Mus musculus OX=10090 GN=Cacnb1 PE=1 SV=1	Cacnb1
	R.SDGSTSSDTTS*NSFVR.Q	S51	sp|Q8R3Z5|CACB1_MOUSE	Voltage-dependent L-type calcium channel subunit beta-1 OS=Mus musculus OX=10090 GN=Cacnb1 PE=1 SV=1	Cacnb1
	R.SDGSTSSDTTS*NS*FVR.Q	S51,S53	sp|Q8R3Z5|CACB1_MOUSE	Voltage-dependent L-type calcium channel subunit beta-1 OS=Mus musculus OX=10090 GN=Cacnb1 PE=1 SV=1	Cacnb1
	R.NS*AYTEPGDSCVDM@ETDPSEGPGPGDPAGGGTPPAR.Q	S510	sp|Q8R3Z5|CACB1_MOUSE	Voltage-dependent L-type calcium channel subunit beta-1 OS=Mus musculus OX=10090 GN=Cacnb1 PE=1 SV=1	Cacnb1
	R.NS*AYTEPGDSCVDMETDPSEGPGPGDPAGGGTPPAR.Q	S510	sp|Q8R3Z5|CACB1_MOUSE	Voltage-dependent L-type calcium channel subunit beta-1 OS=Mus musculus OX=10090 GN=Cacnb1 PE=1 SV=1	Cacnb1
	R.NSAYTEPGDS*CVDM@ETDPSEGPGPGDPAGGGTPPAR.Q	S518	sp|Q8R3Z5|CACB1_MOUSE	Voltage-dependent L-type calcium channel subunit beta-1 OS=Mus musculus OX=10090 GN=Cacnb1 PE=1 SV=1	Cacnb1
	R.NSAYTEPGDS*CVDMETDPSEGPGPGDPAGGGTPPAR.Q	S518	sp|Q8R3Z5|CACB1_MOUSE	Voltage-dependent L-type calcium channel subunit beta-1 OS=Mus musculus OX=10090 GN=Cacnb1 PE=1 SV=1	Cacnb1
	R.NSAYTEPGDSCVDMETDPS*EGPGPGDPAGGGTPPAR.Q	S527	sp|Q8R3Z5|CACB1_MOUSE	Voltage-dependent L-type calcium channel subunit beta-1 OS=Mus musculus OX=10090 GN=Cacnb1 PE=1 SV=1	Cacnb1
	R.QGS*WEDEEDYEEEM@TDNR.N	S547	sp|Q8R3Z5|CACB1_MOUSE	Voltage-dependent L-type calcium channel subunit beta-1 OS=Mus musculus OX=10090 GN=Cacnb1 PE=1 SV=1	Cacnb1
	R.QGS*WEDEEDYEEEMTDNR.N	S547	sp|Q8R3Z5|CACB1_MOUSE	Voltage-dependent L-type calcium channel subunit beta-1 OS=Mus musculus OX=10090 GN=Cacnb1 PE=1 SV=1	Cacnb1
	R.QGS*AESYTSRPSDSDVSLEEDR.E	S59	sp|Q8R3Z5|CACB1_MOUSE	Voltage-dependent L-type calcium channel subunit beta-1 OS=Mus musculus OX=10090 GN=Cacnb1 PE=1 SV=1	Cacnb1
	R.QGS*AESYTSRPSDSDVSLEEDREALR.K	S59	sp|Q8R3Z5|CACB1_MOUSE	Voltage-dependent L-type calcium channel subunit beta-1 OS=Mus musculus OX=10090 GN=Cacnb1 PE=1 SV=1	Cacnb1
	R.QGS*AESYTSRPSDSDVSLEEDREALRK.E	S59	sp|Q8R3Z5|CACB1_MOUSE	Voltage-dependent L-type calcium channel subunit beta-1 OS=Mus musculus OX=10090 GN=Cacnb1 PE=1 SV=1	Cacnb1
	R.QGSAES*YTSRPSDSDVSLEEDR.E	S62	sp|Q8R3Z5|CACB1_MOUSE	Voltage-dependent L-type calcium channel subunit beta-1 OS=Mus musculus OX=10090 GN=Cacnb1 PE=1 SV=1	Cacnb1
	R.QGSAES*YTSRPSDSDVSLEEDREALR.K	S62	sp|Q8R3Z5|CACB1_MOUSE	Voltage-dependent L-type calcium channel subunit beta-1 OS=Mus musculus OX=10090 GN=Cacnb1 PE=1 SV=1	Cacnb1
	R.QGSAES*YTSRPSDSDVSLEEDREALRK.E	S62	sp|Q8R3Z5|CACB1_MOUSE	Voltage-dependent L-type calcium channel subunit beta-1 OS=Mus musculus OX=10090 GN=Cacnb1 PE=1 SV=1	Cacnb1
	R.QGSAESYTS*RPSDSDVSLEEDR.E	S65	sp|Q8R3Z5|CACB1_MOUSE	Voltage-dependent L-type calcium channel subunit beta-1 OS=Mus musculus OX=10090 GN=Cacnb1 PE=1 SV=1	Cacnb1
	R.QGSAESYTS*RPSDSDVSLEEDREALR.K	S65	sp|Q8R3Z5|CACB1_MOUSE	Voltage-dependent L-type calcium channel subunit beta-1 OS=Mus musculus OX=10090 GN=Cacnb1 PE=1 SV=1	Cacnb1
	R.QGSAESYTS*RPS*DSDVSLEEDR.E	S65,S68	sp|Q8R3Z5|CACB1_MOUSE	Voltage-dependent L-type calcium channel subunit beta-1 OS=Mus musculus OX=10090 GN=Cacnb1 PE=1 SV=1	Cacnb1
	R.QGSAESYTSRPS*DSDVSLEEDREALR.K	S68	sp|Q8R3Z5|CACB1_MOUSE	Voltage-dependent L-type calcium channel subunit beta-1 OS=Mus musculus OX=10090 GN=Cacnb1 PE=1 SV=1	Cacnb1
	R.QGSAESYTSRPS*DSDVSLEEDREALRK.E	S68	sp|Q8R3Z5|CACB1_MOUSE	Voltage-dependent L-type calcium channel subunit beta-1 OS=Mus musculus OX=10090 GN=Cacnb1 PE=1 SV=1	Cacnb1
	R.QGSAESYTSRPS*DS*DVS*LEEDREALRK.E	S68,S70,S73	sp|Q8R3Z5|CACB1_MOUSE	Voltage-dependent L-type calcium channel subunit beta-1 OS=Mus musculus OX=10090 GN=Cacnb1 PE=1 SV=1	Cacnb1
	R.QGSAESYTSRPSDSDVS*LEEDR.E	S73	sp|Q8R3Z5|CACB1_MOUSE	Voltage-dependent L-type calcium channel subunit beta-1 OS=Mus musculus OX=10090 GN=Cacnb1 PE=1 SV=1	Cacnb1
	R.RPT%PPASAK.Q	T205	sp|Q8R3Z5|CACB1_MOUSE	Voltage-dependent L-type calcium channel subunit beta-1 OS=Mus musculus OX=10090 GN=Cacnb1 PE=1 SV=1	Cacnb1
	K.ST%EHVPPYDVVPSM@RPIILVGPSLK.G	T217	sp|Q8R3Z5|CACB1_MOUSE	Voltage-dependent L-type calcium channel subunit beta-1 OS=Mus musculus OX=10090 GN=Cacnb1 PE=1 SV=1	Cacnb1
	K.ST%EHVPPYDVVPSMRPIILVGPSLK.G	T217	sp|Q8R3Z5|CACB1_MOUSE	Voltage-dependent L-type calcium channel subunit beta-1 OS=Mus musculus OX=10090 GN=Cacnb1 PE=1 SV=1	Cacnb1
	R.SNT%RSSLAEVQSEIER.I	T295	sp|Q8R3Z5|CACB1_MOUSE	Voltage-dependent L-type calcium channel subunit beta-1 OS=Mus musculus OX=10090 GN=Cacnb1 PE=1 SV=1	Cacnb1
	R.SNT%RS*SLAEVQSEIER.I	T295,S297	sp|Q8R3Z5|CACB1_MOUSE	Voltage-dependent L-type calcium channel subunit beta-1 OS=Mus musculus OX=10090 GN=Cacnb1 PE=1 SV=1	Cacnb1
	K.AT%HPPSSTPPNPLLNR.T	T412	sp|Q8R3Z5|CACB1_MOUSE	Voltage-dependent L-type calcium channel subunit beta-1 OS=Mus musculus OX=10090 GN=Cacnb1 PE=1 SV=1	Cacnb1
	K.ATHPPSST%PPNPLLNR.T	T418	sp|Q8R3Z5|CACB1_MOUSE	Voltage-dependent L-type calcium channel subunit beta-1 OS=Mus musculus OX=10090 GN=Cacnb1 PE=1 SV=1	Cacnb1
	K.RSDGST%SSDTTSNSFVR.Q	T45	sp|Q8R3Z5|CACB1_MOUSE	Voltage-dependent L-type calcium channel subunit beta-1 OS=Mus musculus OX=10090 GN=Cacnb1 PE=1 SV=1	Cacnb1
	R.SDGST%SSDTTSNSFVR.Q	T45	sp|Q8R3Z5|CACB1_MOUSE	Voltage-dependent L-type calcium channel subunit beta-1 OS=Mus musculus OX=10090 GN=Cacnb1 PE=1 SV=1	Cacnb1
	K.RSDGST%S*SDTTSNSFVR.Q	T45,S46	sp|Q8R3Z5|CACB1_MOUSE	Voltage-dependent L-type calcium channel subunit beta-1 OS=Mus musculus OX=10090 GN=Cacnb1 PE=1 SV=1	Cacnb1
	R.SDGST%S*SDTTSNSFVR.Q	T45,S46	sp|Q8R3Z5|CACB1_MOUSE	Voltage-dependent L-type calcium channel subunit beta-1 OS=Mus musculus OX=10090 GN=Cacnb1 PE=1 SV=1	Cacnb1
	R.ALSRQDT%FDADTPGSR.N	T499	sp|Q8R3Z5|CACB1_MOUSE	Voltage-dependent L-type calcium channel subunit beta-1 OS=Mus musculus OX=10090 GN=Cacnb1 PE=1 SV=1	Cacnb1
	R.QDT%FDADTPGSR.N	T499	sp|Q8R3Z5|CACB1_MOUSE	Voltage-dependent L-type calcium channel subunit beta-1 OS=Mus musculus OX=10090 GN=Cacnb1 PE=1 SV=1	Cacnb1
	R.NSAYTEPGDSCVDM@ET%DPSEGPGPGDPAGGGTPPAR.Q	T524	sp|Q8R3Z5|CACB1_MOUSE	Voltage-dependent L-type calcium channel subunit beta-1 OS=Mus musculus OX=10090 GN=Cacnb1 PE=1 SV=1	Cacnb1
	R.NSAYTEPGDSCVDM@ETDPSEGPGPGDPAGGGT%PPAR.Q	T540	sp|Q8R3Z5|CACB1_MOUSE	Voltage-dependent L-type calcium channel subunit beta-1 OS=Mus musculus OX=10090 GN=Cacnb1 PE=1 SV=1	Cacnb1
	R.NSAYTEPGDSCVDMETDPSEGPGPGDPAGGGT%PPAR.Q	T540	sp|Q8R3Z5|CACB1_MOUSE	Voltage-dependent L-type calcium channel subunit beta-1 OS=Mus musculus OX=10090 GN=Cacnb1 PE=1 SV=1	Cacnb1
	R.QGSWEDEEDYEEEM@T%DNR.N	T559	sp|Q8R3Z5|CACB1_MOUSE	Voltage-dependent L-type calcium channel subunit beta-1 OS=Mus musculus OX=10090 GN=Cacnb1 PE=1 SV=1	Cacnb1
	R.QGSAESYT%S*RPSDSDVSLEEDREALR.K	T64,S65	sp|Q8R3Z5|CACB1_MOUSE	Voltage-dependent L-type calcium channel subunit beta-1 OS=Mus musculus OX=10090 GN=Cacnb1 PE=1 SV=1	Cacnb1
	R.QGSWEDEEDY*EEEM@TDNR.N	Y554	sp|Q8R3Z5|CACB1_MOUSE	Voltage-dependent L-type calcium channel subunit beta-1 OS=Mus musculus OX=10090 GN=Cacnb1 PE=1 SV=1	Cacnb1
	R.QGSWEDEEDY*EEEMTDNR.N	Y554	sp|Q8R3Z5|CACB1_MOUSE	Voltage-dependent L-type calcium channel subunit beta-1 OS=Mus musculus OX=10090 GN=Cacnb1 PE=1 SV=1	Cacnb1
	K.GQNGEDLSTGGAS*PSAEGEPM@SESLVQPGHDSEATK.Q	S103	sp|Q8R409|HEXI1_MOUSE	Protein HEXIM1 OS=Mus musculus OX=10090 GN=Hexim1 PE=1 SV=1	Hexim1
	K.GQNGEDLSTGGAS*PSAEGEPMSESLVQPGHDSEATK.Q	S103	sp|Q8R409|HEXI1_MOUSE	Protein HEXIM1 OS=Mus musculus OX=10090 GN=Hexim1 PE=1 SV=1	Hexim1
	K.GQNGEDLSTGGAS*PS*AEGEPM@SESLVQPGHDSEATK.Q	S103,S105	sp|Q8R409|HEXI1_MOUSE	Protein HEXIM1 OS=Mus musculus OX=10090 GN=Hexim1 PE=1 SV=1	Hexim1
	K.GQNGEDLSTGGAS*PSAEGEPM@S*ESLVQPGHDSEATK.Q	S103,S112	sp|Q8R409|HEXI1_MOUSE	Protein HEXIM1 OS=Mus musculus OX=10090 GN=Hexim1 PE=1 SV=1	Hexim1
	K.GQNGEDLSTGGASPS*AEGEPM@SESLVQPGHDSEATK.Q	S105	sp|Q8R409|HEXI1_MOUSE	Protein HEXIM1 OS=Mus musculus OX=10090 GN=Hexim1 PE=1 SV=1	Hexim1
	K.GQNGEDLSTGGASPS*AEGEPMSESLVQPGHDSEATK.Q	S105	sp|Q8R409|HEXI1_MOUSE	Protein HEXIM1 OS=Mus musculus OX=10090 GN=Hexim1 PE=1 SV=1	Hexim1
	K.GQNGEDLSTGGASPS*AEGEPM@S*ESLVQPGHDSEATK.Q	S105,S112	sp|Q8R409|HEXI1_MOUSE	Protein HEXIM1 OS=Mus musculus OX=10090 GN=Hexim1 PE=1 SV=1	Hexim1
	K.GQNGEDLSTGGASPSAEGEPM@S*ESLVQPGHDSEATK.Q	S112	sp|Q8R409|HEXI1_MOUSE	Protein HEXIM1 OS=Mus musculus OX=10090 GN=Hexim1 PE=1 SV=1	Hexim1
	K.GQNGEDLSTGGASPSAEGEPMS*ES*LVQPGHDSEATK.Q	S112,S114	sp|Q8R409|HEXI1_MOUSE	Protein HEXIM1 OS=Mus musculus OX=10090 GN=Hexim1 PE=1 SV=1	Hexim1
	K.GQNGEDLSTGGASPSAEGEPM@SES*LVQPGHDSEATK.Q	S114	sp|Q8R409|HEXI1_MOUSE	Protein HEXIM1 OS=Mus musculus OX=10090 GN=Hexim1 PE=1 SV=1	Hexim1
	K.GQNGEDLSTGGASPSAEGEPM@SESLVQPGHDS*EATK.Q	S122	sp|Q8R409|HEXI1_MOUSE	Protein HEXIM1 OS=Mus musculus OX=10090 GN=Hexim1 PE=1 SV=1	Hexim1
	K.GQNGEDLS*TGGASPSAEGEPM@SESLVQPGHDSEATK.Q	S98	sp|Q8R409|HEXI1_MOUSE	Protein HEXIM1 OS=Mus musculus OX=10090 GN=Hexim1 PE=1 SV=1	Hexim1
	K.GQNGEDLSTGGASPSAEGEPM@SESLVQPGHDSEAT%K.Q	T125	sp|Q8R409|HEXI1_MOUSE	Protein HEXIM1 OS=Mus musculus OX=10090 GN=Hexim1 PE=1 SV=1	Hexim1
	K.GQNGEDLST%GGASPSAEGEPM@SESLVQPGHDSEATK.Q	T99	sp|Q8R409|HEXI1_MOUSE	Protein HEXIM1 OS=Mus musculus OX=10090 GN=Hexim1 PE=1 SV=1	Hexim1
	K.GQNGEDLST%GGAS*PSAEGEPM@SESLVQPGHDSEATK.Q	T99,S103	sp|Q8R409|HEXI1_MOUSE	Protein HEXIM1 OS=Mus musculus OX=10090 GN=Hexim1 PE=1 SV=1	Hexim1
	-.QAS*M@ELVNSFPR.K	S101	sp|Q8R411|MYCT1_MOUSE	Myc target protein 1 OS=Mus musculus OX=10090 GN=Myct1 PE=1 SV=1	Myct1
	R.WSSNS*LR.M	S165	sp|Q8R411|MYCT1_MOUSE	Myc target protein 1 OS=Mus musculus OX=10090 GN=Myct1 PE=1 SV=1	Myct1
	R.TGFYRHS*GYER.R	S81	sp|Q8R411|MYCT1_MOUSE	Myc target protein 1 OS=Mus musculus OX=10090 GN=Myct1 PE=1 SV=1	Myct1
	R.RS*NLSLASLTFQR.Q	S87	sp|Q8R411|MYCT1_MOUSE	Myc target protein 1 OS=Mus musculus OX=10090 GN=Myct1 PE=1 SV=1	Myct1
	R.S*NLSLASLTFQR.Q	S87	sp|Q8R411|MYCT1_MOUSE	Myc target protein 1 OS=Mus musculus OX=10090 GN=Myct1 PE=1 SV=1	Myct1
	R.RSNLS*LASLTFQR.Q	S90	sp|Q8R411|MYCT1_MOUSE	Myc target protein 1 OS=Mus musculus OX=10090 GN=Myct1 PE=1 SV=1	Myct1
	R.SNLS*LASLTFQR.Q	S90	sp|Q8R411|MYCT1_MOUSE	Myc target protein 1 OS=Mus musculus OX=10090 GN=Myct1 PE=1 SV=1	Myct1
	R.SNLSLAS*LTFQR.Q	S93	sp|Q8R411|MYCT1_MOUSE	Myc target protein 1 OS=Mus musculus OX=10090 GN=Myct1 PE=1 SV=1	Myct1
	R.RSNLSLASLT%FQR.Q	T95	sp|Q8R411|MYCT1_MOUSE	Myc target protein 1 OS=Mus musculus OX=10090 GN=Myct1 PE=1 SV=1	Myct1
	R.LSYM@RS*K.K	S1348	sp|Q8R418|DICER_MOUSE	Endoribonuclease Dicer OS=Mus musculus OX=10090 GN=Dicer1 PE=1 SV=3	Dicer1
	R.SDAET%AT%DLVVLDRYTSQPCEIVVDCGPFTDRSGLYER.L	T236,T238	sp|Q8R418|DICER_MOUSE	Endoribonuclease Dicer OS=Mus musculus OX=10090 GN=Dicer1 PE=1 SV=3	Dicer1
	R.SDAET%ATDLVVLDRYTSQPCEIVVDCGPFTDRSGLY*ER.L	T236,Y267	sp|Q8R418|DICER_MOUSE	Endoribonuclease Dicer OS=Mus musculus OX=10090 GN=Dicer1 PE=1 SV=3	Dicer1
	R.SDAETAT%DLVVLDRYTSQPCEIVVDCGPFT%DRSGLYER.L	T238,T261	sp|Q8R418|DICER_MOUSE	Endoribonuclease Dicer OS=Mus musculus OX=10090 GN=Dicer1 PE=1 SV=3	Dicer1
	R.LSY*M@RSK.K	Y1345	sp|Q8R418|DICER_MOUSE	Endoribonuclease Dicer OS=Mus musculus OX=10090 GN=Dicer1 PE=1 SV=3	Dicer1
	R.TS*VLPEDQDVAEER.S	S1353	sp|Q8R420|ABCA3_MOUSE	ATP-binding cassette sub-family A member 3 OS=Mus musculus OX=10090 GN=Abca3 PE=1 SV=3	Abca3
	R.TVVGKEEEGS*DPEK.A	S508	sp|Q8R420|ABCA3_MOUSE	ATP-binding cassette sub-family A member 3 OS=Mus musculus OX=10090 GN=Abca3 PE=1 SV=3	Abca3
	R.SLPSVETLGCTS*VICSDK.T	S346	sp|Q8R429|AT2A1_MOUSE	Sarcoplasmic/endoplasmic reticulum calcium ATPase 1 OS=Mus musculus OX=10090 GN=Atp2a1 PE=1 SV=1	Atp2a1
	R.KEVTGS*IQLCRDAGIR.V	S610	sp|Q8R429|AT2A1_MOUSE	Sarcoplasmic/endoplasmic reticulum calcium ATPase 1 OS=Mus musculus OX=10090 GN=Atp2a1 PE=1 SV=1	Atp2a1
	R.SLPSVET%LGCTSVICSDK.T	T341	sp|Q8R429|AT2A1_MOUSE	Sarcoplasmic/endoplasmic reticulum calcium ATPase 1 OS=Mus musculus OX=10090 GN=Atp2a1 PE=1 SV=1	Atp2a1
	R.SLPSVETLGCT%SVICSDK.T	T345	sp|Q8R429|AT2A1_MOUSE	Sarcoplasmic/endoplasmic reticulum calcium ATPase 1 OS=Mus musculus OX=10090 GN=Atp2a1 PE=1 SV=1	Atp2a1
	K.GS*YLTHEASGLDEQGEAR.E	S354	sp|Q8R464|CADM4_MOUSE	Cell adhesion molecule 4 OS=Mus musculus OX=10090 GN=Cadm4 PE=1 SV=1	Cadm4
	K.GS*Y*LTHEASGLDEQGEAR.E	S354,Y355	sp|Q8R464|CADM4_MOUSE	Cell adhesion molecule 4 OS=Mus musculus OX=10090 GN=Cadm4 PE=1 SV=1	Cadm4
	K.GSYLTHEAS*GLDEQGEAR.E	S361	sp|Q8R464|CADM4_MOUSE	Cell adhesion molecule 4 OS=Mus musculus OX=10090 GN=Cadm4 PE=1 SV=1	Cadm4
	K.GSYLT%HEASGLDEQGEAR.E	T357	sp|Q8R464|CADM4_MOUSE	Cell adhesion molecule 4 OS=Mus musculus OX=10090 GN=Cadm4 PE=1 SV=1	Cadm4
	R.QKGSYLT%HEASGLDEQGEAR.E	T357	sp|Q8R464|CADM4_MOUSE	Cell adhesion molecule 4 OS=Mus musculus OX=10090 GN=Cadm4 PE=1 SV=1	Cadm4
	K.GSY*LTHEASGLDEQGEAR.E	Y355	sp|Q8R464|CADM4_MOUSE	Cell adhesion molecule 4 OS=Mus musculus OX=10090 GN=Cadm4 PE=1 SV=1	Cadm4
	K.IEEELSGKS*RK.A	S93	sp|Q8R480|NUP85_MOUSE	Nuclear pore complex protein Nup85 OS=Mus musculus OX=10090 GN=Nup85 PE=1 SV=1	Nup85
	R.NCGEIFCNACSDNELPLPS*SPKPVR.V	S582	sp|Q8R4C2|RUFY2_MOUSE	RUN and FYVE domain-containing protein 2 OS=Mus musculus OX=10090 GN=Rufy2 PE=1 SV=2	Rufy2
	K.M@GNAIES*EHLS*ELTEEEYEAHYIR.Q	S498,S502	sp|Q8R4D1|SL9A8_MOUSE	Sodium/hydrogen exchanger 8 OS=Mus musculus OX=10090 GN=Slc9a8 PE=1 SV=1	Slc9a8
	R.QGPSGS*EDDEQELF.-	S568	sp|Q8R4D1|SL9A8_MOUSE	Sodium/hydrogen exchanger 8 OS=Mus musculus OX=10090 GN=Slc9a8 PE=1 SV=1	Slc9a8
	K.HS*APS*PPVSVGSEEHPHSVLK.T	S156,S159	sp|Q8R4E6|PURG_MOUSE	Purine-rich element-binding protein gamma OS=Mus musculus OX=10090 GN=Purg PE=1 SV=1	Purg
	K.HS*APS*PPVS*VGSEEHPHSVLK.T	S156,S159,S163	sp|Q8R4E6|PURG_MOUSE	Purine-rich element-binding protein gamma OS=Mus musculus OX=10090 GN=Purg PE=1 SV=1	Purg
	K.HS*APS*PPVSVGS*EEHPHSVLK.T	S156,S159,S166	sp|Q8R4E6|PURG_MOUSE	Purine-rich element-binding protein gamma OS=Mus musculus OX=10090 GN=Purg PE=1 SV=1	Purg
	K.HS*APS*PPVSVGSEEHPHS*VLK.T	S156,S159,S172	sp|Q8R4E6|PURG_MOUSE	Purine-rich element-binding protein gamma OS=Mus musculus OX=10090 GN=Purg PE=1 SV=1	Purg
	K.HS*APSPPVS*VGSEEHPHS*VLK.T	S156,S163,S172	sp|Q8R4E6|PURG_MOUSE	Purine-rich element-binding protein gamma OS=Mus musculus OX=10090 GN=Purg PE=1 SV=1	Purg
	K.HS*APSPPVSVGS*EEHPHSVLK.T	S156,S166	sp|Q8R4E6|PURG_MOUSE	Purine-rich element-binding protein gamma OS=Mus musculus OX=10090 GN=Purg PE=1 SV=1	Purg
	K.HS*APSPPVSVGS*EEHPHS*VLK.T	S156,S166,S172	sp|Q8R4E6|PURG_MOUSE	Purine-rich element-binding protein gamma OS=Mus musculus OX=10090 GN=Purg PE=1 SV=1	Purg
	K.HS*APSPPVSVGSEEHPHS*VLK.T	S156,S172	sp|Q8R4E6|PURG_MOUSE	Purine-rich element-binding protein gamma OS=Mus musculus OX=10090 GN=Purg PE=1 SV=1	Purg
	K.HSAPS*PPVSVGSEEHPHSVLK.T	S159	sp|Q8R4E6|PURG_MOUSE	Purine-rich element-binding protein gamma OS=Mus musculus OX=10090 GN=Purg PE=1 SV=1	Purg
	K.HSAPS*PPVS*VGSEEHPHSVLK.T	S159,S163	sp|Q8R4E6|PURG_MOUSE	Purine-rich element-binding protein gamma OS=Mus musculus OX=10090 GN=Purg PE=1 SV=1	Purg
	K.HSAPS*PPVS*VGS*EEHPHSVLK.T	S159,S163,S166	sp|Q8R4E6|PURG_MOUSE	Purine-rich element-binding protein gamma OS=Mus musculus OX=10090 GN=Purg PE=1 SV=1	Purg
	K.HSAPS*PPVS*VGSEEHPHS*VLK.T	S159,S163,S172	sp|Q8R4E6|PURG_MOUSE	Purine-rich element-binding protein gamma OS=Mus musculus OX=10090 GN=Purg PE=1 SV=1	Purg
	K.HSAPS*PPVSVGS*EEHPHSVLK.T	S159,S166	sp|Q8R4E6|PURG_MOUSE	Purine-rich element-binding protein gamma OS=Mus musculus OX=10090 GN=Purg PE=1 SV=1	Purg
	K.HSAPS*PPVSVGS*EEHPHS*VLK.T	S159,S166,S172	sp|Q8R4E6|PURG_MOUSE	Purine-rich element-binding protein gamma OS=Mus musculus OX=10090 GN=Purg PE=1 SV=1	Purg
	K.HSAPS*PPVSVGSEEHPHS*VLK.T	S159,S172	sp|Q8R4E6|PURG_MOUSE	Purine-rich element-binding protein gamma OS=Mus musculus OX=10090 GN=Purg PE=1 SV=1	Purg
	K.HSAPSPPVS*VGS*EEHPHSVLK.T	S163,S166	sp|Q8R4E6|PURG_MOUSE	Purine-rich element-binding protein gamma OS=Mus musculus OX=10090 GN=Purg PE=1 SV=1	Purg
	K.HSAPSPPVS*VGS*EEHPHS*VLK.T	S163,S166,S172	sp|Q8R4E6|PURG_MOUSE	Purine-rich element-binding protein gamma OS=Mus musculus OX=10090 GN=Purg PE=1 SV=1	Purg
	K.HSAPSPPVS*VGSEEHPHS*VLK.T	S163,S172	sp|Q8R4E6|PURG_MOUSE	Purine-rich element-binding protein gamma OS=Mus musculus OX=10090 GN=Purg PE=1 SV=1	Purg
	K.HSAPSPPVSVGS*EEHPHSVLK.T	S166	sp|Q8R4E6|PURG_MOUSE	Purine-rich element-binding protein gamma OS=Mus musculus OX=10090 GN=Purg PE=1 SV=1	Purg
	K.HSAPSPPVSVGS*EEHPHS*VLK.T	S166,S172	sp|Q8R4E6|PURG_MOUSE	Purine-rich element-binding protein gamma OS=Mus musculus OX=10090 GN=Purg PE=1 SV=1	Purg
	R.RAS*GEEQECLD.-	S342	sp|Q8R4E6|PURG_MOUSE	Purine-rich element-binding protein gamma OS=Mus musculus OX=10090 GN=Purg PE=1 SV=1	Purg
	R.LYPQAQHSHYPHYS*ASATPNQSGGTSEIQELASK.R	S46	sp|Q8R4E6|PURG_MOUSE	Purine-rich element-binding protein gamma OS=Mus musculus OX=10090 GN=Purg PE=1 SV=1	Purg
	R.LYPQAQHSHYPHYSASATPNQS*GGTSEIQELASK.R	S54	sp|Q8R4E6|PURG_MOUSE	Purine-rich element-binding protein gamma OS=Mus musculus OX=10090 GN=Purg PE=1 SV=1	Purg
	K.GVS*QALLER.I	S431	sp|Q8R4E9|CDT1_MOUSE	DNA replication factor Cdt1 OS=Mus musculus OX=10090 GN=Cdt1 PE=1 SV=1	Cdt1
	K.LKVEHHDLS*VAGLQSPDR.V	S1170	sp|Q8R4H2|ARHGC_MOUSE	Rho guanine nucleotide exchange factor 12 OS=Mus musculus OX=10090 GN=Arhgef12 PE=1 SV=2	Arhgef12
	K.VEHHDLS*VAGLQSPDR.V	S1170	sp|Q8R4H2|ARHGC_MOUSE	Rho guanine nucleotide exchange factor 12 OS=Mus musculus OX=10090 GN=Arhgef12 PE=1 SV=2	Arhgef12
	K.LKVEHHDLSVAGLQS*PDR.V	S1176	sp|Q8R4H2|ARHGC_MOUSE	Rho guanine nucleotide exchange factor 12 OS=Mus musculus OX=10090 GN=Arhgef12 PE=1 SV=2	Arhgef12
	K.VEHHDLSVAGLQS*PDR.V	S1176	sp|Q8R4H2|ARHGC_MOUSE	Rho guanine nucleotide exchange factor 12 OS=Mus musculus OX=10090 GN=Arhgef12 PE=1 SV=2	Arhgef12
	R.VLGLES*PLISSKPQSHSLNTPGK.S	S1185	sp|Q8R4H2|ARHGC_MOUSE	Rho guanine nucleotide exchange factor 12 OS=Mus musculus OX=10090 GN=Arhgef12 PE=1 SV=2	Arhgef12
	K.TGTGDIATCDS*PR.T	S1327	sp|Q8R4H2|ARHGC_MOUSE	Rho guanine nucleotide exchange factor 12 OS=Mus musculus OX=10090 GN=Arhgef12 PE=1 SV=2	Arhgef12
	R.EAHS*DDNPSEGDGAVK.K	S1389	sp|Q8R4H2|ARHGC_MOUSE	Rho guanine nucleotide exchange factor 12 OS=Mus musculus OX=10090 GN=Arhgef12 PE=1 SV=2	Arhgef12
	R.EAHS*DDNPSEGDGAVKK.E	S1389	sp|Q8R4H2|ARHGC_MOUSE	Rho guanine nucleotide exchange factor 12 OS=Mus musculus OX=10090 GN=Arhgef12 PE=1 SV=2	Arhgef12
	R.EAHS*DDNPS*EGDGAVK.K	S1389,S1394	sp|Q8R4H2|ARHGC_MOUSE	Rho guanine nucleotide exchange factor 12 OS=Mus musculus OX=10090 GN=Arhgef12 PE=1 SV=2	Arhgef12
	R.EAHSDDNPS*EGDGAVK.K	S1394	sp|Q8R4H2|ARHGC_MOUSE	Rho guanine nucleotide exchange factor 12 OS=Mus musculus OX=10090 GN=Arhgef12 PE=1 SV=2	Arhgef12
	R.LAGS*ALPDKLSDK.S	S1533	sp|Q8R4H2|ARHGC_MOUSE	Rho guanine nucleotide exchange factor 12 OS=Mus musculus OX=10090 GN=Arhgef12 PE=1 SV=2	Arhgef12
	R.LAGS*ALPDKLSDKS.-	S1533	sp|Q8R4H2|ARHGC_MOUSE	Rho guanine nucleotide exchange factor 12 OS=Mus musculus OX=10090 GN=Arhgef12 PE=1 SV=2	Arhgef12
	R.LAGSALPDKLS*DK.S	S1540	sp|Q8R4H2|ARHGC_MOUSE	Rho guanine nucleotide exchange factor 12 OS=Mus musculus OX=10090 GN=Arhgef12 PE=1 SV=2	Arhgef12
	R.LAGSALPDKLS*DKS.-	S1540	sp|Q8R4H2|ARHGC_MOUSE	Rho guanine nucleotide exchange factor 12 OS=Mus musculus OX=10090 GN=Arhgef12 PE=1 SV=2	Arhgef12
	R.LAGSALPDKLS*DKS*.-	S1540,S1543	sp|Q8R4H2|ARHGC_MOUSE	Rho guanine nucleotide exchange factor 12 OS=Mus musculus OX=10090 GN=Arhgef12 PE=1 SV=2	Arhgef12
	R.ITS*PVLVGEENNVVHNQK.V	S190	sp|Q8R4H2|ARHGC_MOUSE	Rho guanine nucleotide exchange factor 12 OS=Mus musculus OX=10090 GN=Arhgef12 PE=1 SV=2	Arhgef12
	R.HGS*ILNR.E	S22	sp|Q8R4H2|ARHGC_MOUSE	Rho guanine nucleotide exchange factor 12 OS=Mus musculus OX=10090 GN=Arhgef12 PE=1 SV=2	Arhgef12
	R.HGSILNRES*PTDK.K	S28	sp|Q8R4H2|ARHGC_MOUSE	Rho guanine nucleotide exchange factor 12 OS=Mus musculus OX=10090 GN=Arhgef12 PE=1 SV=2	Arhgef12
	R.HGSILNRES*PTDKK.Q	S28	sp|Q8R4H2|ARHGC_MOUSE	Rho guanine nucleotide exchange factor 12 OS=Mus musculus OX=10090 GN=Arhgef12 PE=1 SV=2	Arhgef12
	R.TDWS*SGDASRPSSDSADSPK.S	S295	sp|Q8R4H2|ARHGC_MOUSE	Rho guanine nucleotide exchange factor 12 OS=Mus musculus OX=10090 GN=Arhgef12 PE=1 SV=2	Arhgef12
	R.TDWSS*GDASRPSSDSADSPK.S	S296	sp|Q8R4H2|ARHGC_MOUSE	Rho guanine nucleotide exchange factor 12 OS=Mus musculus OX=10090 GN=Arhgef12 PE=1 SV=2	Arhgef12
	R.TDWSSGDAS*RPSSDSADSPK.S	S300	sp|Q8R4H2|ARHGC_MOUSE	Rho guanine nucleotide exchange factor 12 OS=Mus musculus OX=10090 GN=Arhgef12 PE=1 SV=2	Arhgef12
	R.TDWSSGDASRPS*SDSADSPK.S	S303	sp|Q8R4H2|ARHGC_MOUSE	Rho guanine nucleotide exchange factor 12 OS=Mus musculus OX=10090 GN=Arhgef12 PE=1 SV=2	Arhgef12
	R.TDWSSGDASRPS*S*DSADSPK.S	S303,S304	sp|Q8R4H2|ARHGC_MOUSE	Rho guanine nucleotide exchange factor 12 OS=Mus musculus OX=10090 GN=Arhgef12 PE=1 SV=2	Arhgef12
	R.TDWSSGDASRPS*S*DSADSPKSSLR.E	S303,S304	sp|Q8R4H2|ARHGC_MOUSE	Rho guanine nucleotide exchange factor 12 OS=Mus musculus OX=10090 GN=Arhgef12 PE=1 SV=2	Arhgef12
	R.TDWSSGDASRPS*SDSADS*PK.S	S303,S309	sp|Q8R4H2|ARHGC_MOUSE	Rho guanine nucleotide exchange factor 12 OS=Mus musculus OX=10090 GN=Arhgef12 PE=1 SV=2	Arhgef12
	R.TDWSSGDASRPSS*DSADSPK.S	S304	sp|Q8R4H2|ARHGC_MOUSE	Rho guanine nucleotide exchange factor 12 OS=Mus musculus OX=10090 GN=Arhgef12 PE=1 SV=2	Arhgef12
	R.TDWSSGDASRPSSDS*ADSPK.S	S306	sp|Q8R4H2|ARHGC_MOUSE	Rho guanine nucleotide exchange factor 12 OS=Mus musculus OX=10090 GN=Arhgef12 PE=1 SV=2	Arhgef12
	R.TDWSSGDASRPSSDSADS*PK.S	S309	sp|Q8R4H2|ARHGC_MOUSE	Rho guanine nucleotide exchange factor 12 OS=Mus musculus OX=10090 GN=Arhgef12 PE=1 SV=2	Arhgef12
	R.TDWSSGDASRPSSDSADS*PKSS*LR.E	S309,S313	sp|Q8R4H2|ARHGC_MOUSE	Rho guanine nucleotide exchange factor 12 OS=Mus musculus OX=10090 GN=Arhgef12 PE=1 SV=2	Arhgef12
	R.SEGVQDAEPQS*LVGSPSTR.G	S337	sp|Q8R4H2|ARHGC_MOUSE	Rho guanine nucleotide exchange factor 12 OS=Mus musculus OX=10090 GN=Arhgef12 PE=1 SV=2	Arhgef12
	R.SYLEEAPERSEGVQDAEPQS*LVGSPSTR.G	S337	sp|Q8R4H2|ARHGC_MOUSE	Rho guanine nucleotide exchange factor 12 OS=Mus musculus OX=10090 GN=Arhgef12 PE=1 SV=2	Arhgef12
	R.SEGVQDAEPQS*LVGS*PSTR.G	S337,S341	sp|Q8R4H2|ARHGC_MOUSE	Rho guanine nucleotide exchange factor 12 OS=Mus musculus OX=10090 GN=Arhgef12 PE=1 SV=2	Arhgef12
	R.SEGVQDAEPQSLVGS*PSTR.G	S341	sp|Q8R4H2|ARHGC_MOUSE	Rho guanine nucleotide exchange factor 12 OS=Mus musculus OX=10090 GN=Arhgef12 PE=1 SV=2	Arhgef12
	R.SYLEEAPERSEGVQDAEPQSLVGS*PSTR.G	S341	sp|Q8R4H2|ARHGC_MOUSE	Rho guanine nucleotide exchange factor 12 OS=Mus musculus OX=10090 GN=Arhgef12 PE=1 SV=2	Arhgef12
	R.S*SSHDFDPTDSSSKK.T	S39	sp|Q8R4H2|ARHGC_MOUSE	Rho guanine nucleotide exchange factor 12 OS=Mus musculus OX=10090 GN=Arhgef12 PE=1 SV=2	Arhgef12
	R.SS*SHDFDPTDSSSK.K	S40	sp|Q8R4H2|ARHGC_MOUSE	Rho guanine nucleotide exchange factor 12 OS=Mus musculus OX=10090 GN=Arhgef12 PE=1 SV=2	Arhgef12
	R.SSS*HDFDPTDSSSK.K	S41	sp|Q8R4H2|ARHGC_MOUSE	Rho guanine nucleotide exchange factor 12 OS=Mus musculus OX=10090 GN=Arhgef12 PE=1 SV=2	Arhgef12
	R.SSS*HDFDPTDSSSKK.T	S41	sp|Q8R4H2|ARHGC_MOUSE	Rho guanine nucleotide exchange factor 12 OS=Mus musculus OX=10090 GN=Arhgef12 PE=1 SV=2	Arhgef12
	K.VPVPEEIS*VDLEK.R	S445	sp|Q8R4H2|ARHGC_MOUSE	Rho guanine nucleotide exchange factor 12 OS=Mus musculus OX=10090 GN=Arhgef12 PE=1 SV=2	Arhgef12
	R.SSSHDFDPTDS*SSK.K	S49	sp|Q8R4H2|ARHGC_MOUSE	Rho guanine nucleotide exchange factor 12 OS=Mus musculus OX=10090 GN=Arhgef12 PE=1 SV=2	Arhgef12
	R.SSSHDFDPTDSS*SK.K	S50	sp|Q8R4H2|ARHGC_MOUSE	Rho guanine nucleotide exchange factor 12 OS=Mus musculus OX=10090 GN=Arhgef12 PE=1 SV=2	Arhgef12
	R.SSSHDFDPTDSSS*K.K	S51	sp|Q8R4H2|ARHGC_MOUSE	Rho guanine nucleotide exchange factor 12 OS=Mus musculus OX=10090 GN=Arhgef12 PE=1 SV=2	Arhgef12
	R.RPS*RHDNSAIGR.A	S608	sp|Q8R4H2|ARHGC_MOUSE	Rho guanine nucleotide exchange factor 12 OS=Mus musculus OX=10090 GN=Arhgef12 PE=1 SV=2	Arhgef12
	K.HLS*TPSSVSPEPQDPAK.L	S631	sp|Q8R4H2|ARHGC_MOUSE	Rho guanine nucleotide exchange factor 12 OS=Mus musculus OX=10090 GN=Arhgef12 PE=1 SV=2	Arhgef12
	K.HLSTPSSVS*PEPQDPAK.L	S637	sp|Q8R4H2|ARHGC_MOUSE	Rho guanine nucleotide exchange factor 12 OS=Mus musculus OX=10090 GN=Arhgef12 PE=1 SV=2	Arhgef12
	R.QSGVANEGTDTGYLPASSM@SSATS*GTALSQEGGRENDTGTK.Q	S671	sp|Q8R4H2|ARHGC_MOUSE	Rho guanine nucleotide exchange factor 12 OS=Mus musculus OX=10090 GN=Arhgef12 PE=1 SV=2	Arhgef12
	R.KFDSIAFGES*QSEDEQFENDLETDPPNWQQLVSR.E	S751	sp|Q8R4H2|ARHGC_MOUSE	Rho guanine nucleotide exchange factor 12 OS=Mus musculus OX=10090 GN=Arhgef12 PE=1 SV=2	Arhgef12
	K.FDSIAFGESQS*EDEQFENDLETDPPNWQQLVSR.E	S753	sp|Q8R4H2|ARHGC_MOUSE	Rho guanine nucleotide exchange factor 12 OS=Mus musculus OX=10090 GN=Arhgef12 PE=1 SV=2	Arhgef12
	R.KFDSIAFGESQS*EDEQFENDLETDPPNWQQLVSR.E	S753	sp|Q8R4H2|ARHGC_MOUSE	Rho guanine nucleotide exchange factor 12 OS=Mus musculus OX=10090 GN=Arhgef12 PE=1 SV=2	Arhgef12
	R.EGILS*PSELR.K	S824	sp|Q8R4H2|ARHGC_MOUSE	Rho guanine nucleotide exchange factor 12 OS=Mus musculus OX=10090 GN=Arhgef12 PE=1 SV=2	Arhgef12
	R.EGILS*PSELRK.I	S824	sp|Q8R4H2|ARHGC_MOUSE	Rho guanine nucleotide exchange factor 12 OS=Mus musculus OX=10090 GN=Arhgef12 PE=1 SV=2	Arhgef12
	K.TGT%GDIATCDSPR.T	T1319	sp|Q8R4H2|ARHGC_MOUSE	Rho guanine nucleotide exchange factor 12 OS=Mus musculus OX=10090 GN=Arhgef12 PE=1 SV=2	Arhgef12
	K.TGTGDIAT%CDSPR.T	T1324	sp|Q8R4H2|ARHGC_MOUSE	Rho guanine nucleotide exchange factor 12 OS=Mus musculus OX=10090 GN=Arhgef12 PE=1 SV=2	Arhgef12
	R.AM@EDT%CFEIQSPSCTDSQSQILEYIHK.I	T1486	sp|Q8R4H2|ARHGC_MOUSE	Rho guanine nucleotide exchange factor 12 OS=Mus musculus OX=10090 GN=Arhgef12 PE=1 SV=2	Arhgef12
	R.AM@EDTCFEIQSPSCT%DSQSQILEYIHK.I	T1496	sp|Q8R4H2|ARHGC_MOUSE	Rho guanine nucleotide exchange factor 12 OS=Mus musculus OX=10090 GN=Arhgef12 PE=1 SV=2	Arhgef12
	R.AMEDTCFEIQSPSCT%DSQSQILEYIHK.I	T1496	sp|Q8R4H2|ARHGC_MOUSE	Rho guanine nucleotide exchange factor 12 OS=Mus musculus OX=10090 GN=Arhgef12 PE=1 SV=2	Arhgef12
	K.HLST%PSSVSPEPQDPAK.L	T632	sp|Q8R4H2|ARHGC_MOUSE	Rho guanine nucleotide exchange factor 12 OS=Mus musculus OX=10090 GN=Arhgef12 PE=1 SV=2	Arhgef12
	K.FDSIAFGESQSEDEQFENDLET%DPPNWQQLVSR.E	T764	sp|Q8R4H2|ARHGC_MOUSE	Rho guanine nucleotide exchange factor 12 OS=Mus musculus OX=10090 GN=Arhgef12 PE=1 SV=2	Arhgef12
	R.KFDSIAFGESQSEDEQFENDLET%DPPNWQQLVSR.E	T764	sp|Q8R4H2|ARHGC_MOUSE	Rho guanine nucleotide exchange factor 12 OS=Mus musculus OX=10090 GN=Arhgef12 PE=1 SV=2	Arhgef12
	K.LSEY*PNVDELR.N	Y1004	sp|Q8R4H2|ARHGC_MOUSE	Rho guanine nucleotide exchange factor 12 OS=Mus musculus OX=10090 GN=Arhgef12 PE=1 SV=2	Arhgef12
	R.S*PGGPGGSRRLSGSAR.R	S21	sp|Q8R4H7|NAGS_MOUSE	N-acetylglutamate synthase, mitochondrial OS=Mus musculus OX=10090 GN=Nags PE=1 SV=2	Nags
	R.SPGGPGGSRRLS*GSAR.R	S32	sp|Q8R4H7|NAGS_MOUSE	N-acetylglutamate synthase, mitochondrial OS=Mus musculus OX=10090 GN=Nags PE=1 SV=2	Nags
	R.SPGGPGGSRRLSGS*AR.R	S34	sp|Q8R4H7|NAGS_MOUSE	N-acetylglutamate synthase, mitochondrial OS=Mus musculus OX=10090 GN=Nags PE=1 SV=2	Nags
	K.GTLIGYS*PEGTPLYHFM@GDAFQHSSQSVPR.F	S376	sp|Q8R4H9|ZNT5_MOUSE	Zinc transporter 5 OS=Mus musculus OX=10090 GN=Slc30a5 PE=1 SV=1	Slc30a5
	R.QVSASSS*PPSTPSGLSSVPSSPLSR.K	S630	sp|Q8R4I1|ATX7_MOUSE	Ataxin-7 OS=Mus musculus OX=10090 GN=Atxn7 PE=1 SV=2	Atxn7
	K.AEEPS*SLR.V	S310	sp|Q8R4I4|TF2AY_MOUSE	TFIIA-alpha and beta-like factor OS=Mus musculus OX=10090 GN=Gtf2a1l PE=1 SV=2	Gtf2a1l
	R.VSEKNCTS*ER.D	S321	sp|Q8R4I4|TF2AY_MOUSE	TFIIA-alpha and beta-like factor OS=Mus musculus OX=10090 GN=Gtf2a1l PE=1 SV=2	Gtf2a1l
	R.S*SSKCIHDHHCGSQLSSAK.G	S423	sp|Q8R4I7|NETO1_MOUSE	Neuropilin and tolloid-like protein 1 OS=Mus musculus OX=10090 GN=Neto1 PE=1 SV=2	Neto1
	R.SSS*KCIHDHHCGSQLSSAK.G	S425	sp|Q8R4I7|NETO1_MOUSE	Neuropilin and tolloid-like protein 1 OS=Mus musculus OX=10090 GN=Neto1 PE=1 SV=2	Neto1
	R.SSSKCIHDHHCGS*QLSSAK.G	S435	sp|Q8R4I7|NETO1_MOUSE	Neuropilin and tolloid-like protein 1 OS=Mus musculus OX=10090 GN=Neto1 PE=1 SV=2	Neto1
	K.HNYS*QDAADACDIDEIEEVPTTSHR.L	S483	sp|Q8R4I7|NETO1_MOUSE	Neuropilin and tolloid-like protein 1 OS=Mus musculus OX=10090 GN=Neto1 PE=1 SV=2	Neto1
	K.HNYS*QDAADACDIDEIEEVPTTS*HRLSR.H	S483,S502	sp|Q8R4I7|NETO1_MOUSE	Neuropilin and tolloid-like protein 1 OS=Mus musculus OX=10090 GN=Neto1 PE=1 SV=2	Neto1
	K.HNYS*QDAADACDIDEIEEVPT%TSHRLSR.H	S483,T500	sp|Q8R4I7|NETO1_MOUSE	Neuropilin and tolloid-like protein 1 OS=Mus musculus OX=10090 GN=Neto1 PE=1 SV=2	Neto1
	K.HNYS*QDAADACDIDEIEEVPTT%SHRLSR.H	S483,T501	sp|Q8R4I7|NETO1_MOUSE	Neuropilin and tolloid-like protein 1 OS=Mus musculus OX=10090 GN=Neto1 PE=1 SV=2	Neto1
	R.FCLIGS*LSK.H	S520	sp|Q8R4I7|NETO1_MOUSE	Neuropilin and tolloid-like protein 1 OS=Mus musculus OX=10090 GN=Neto1 PE=1 SV=2	Neto1
	K.HNYSQDAADACDIDEIEEVPT%TSHRLSR.H	T500	sp|Q8R4I7|NETO1_MOUSE	Neuropilin and tolloid-like protein 1 OS=Mus musculus OX=10090 GN=Neto1 PE=1 SV=2	Neto1
	R.GTGATADFADVAEDFENY*HK.L	Y417	sp|Q8R4I7|NETO1_MOUSE	Neuropilin and tolloid-like protein 1 OS=Mus musculus OX=10090 GN=Neto1 PE=1 SV=2	Neto1
	K.HNY*SQDAADACDIDEIEEVPTTSHR.L	Y482	sp|Q8R4I7|NETO1_MOUSE	Neuropilin and tolloid-like protein 1 OS=Mus musculus OX=10090 GN=Neto1 PE=1 SV=2	Neto1
	K.HNY*S*QDAADACDIDEIEEVPTTSHRLSR.H	Y482,S483	sp|Q8R4I7|NETO1_MOUSE	Neuropilin and tolloid-like protein 1 OS=Mus musculus OX=10090 GN=Neto1 PE=1 SV=2	Neto1
	R.AEEERAM@DFSVLWDFEGY*IK.Y	Y295	sp|Q8R4P4|TMC2_MOUSE	Transmembrane channel-like protein 2 OS=Mus musculus OX=10090 GN=Tmc2 PE=1 SV=1	Tmc2
	R.LEEYS*CDVPQEPHSQPLQSPHQQR.I	S1227	sp|Q8R4P9|MRP7_MOUSE	Multidrug resistance-associated protein 7 OS=Mus musculus OX=10090 GN=Abcc10 PE=1 SV=1	Abcc10
	R.LEEYSCDVPQEPHS*QPLQSPHQQR.I	S1236	sp|Q8R4P9|MRP7_MOUSE	Multidrug resistance-associated protein 7 OS=Mus musculus OX=10090 GN=Abcc10 PE=1 SV=1	Abcc10
	R.VVELDS*PSALR.N	S1471	sp|Q8R4P9|MRP7_MOUSE	Multidrug resistance-associated protein 7 OS=Mus musculus OX=10090 GN=Abcc10 PE=1 SV=1	Abcc10
	K.SEGAVALHVYRAYWRAMGS*GLAAAILVSLLLM@QATR.N	S884	sp|Q8R4P9|MRP7_MOUSE	Multidrug resistance-associated protein 7 OS=Mus musculus OX=10090 GN=Abcc10 PE=1 SV=1	Abcc10
	K.SGAPPVRSIYDDISS*PGLGS*T%PLTSR.R	S100,S105,T106	sp|Q8R4R6|NUP35_MOUSE	Nucleoporin NUP35 OS=Mus musculus OX=10090 GN=Nup35 PE=1 SV=2	Nup35
	R.GVLS*S*PSLAFTTPIR.T	S257,S258	sp|Q8R4R6|NUP35_MOUSE	Nucleoporin NUP35 OS=Mus musculus OX=10090 GN=Nup35 PE=1 SV=2	Nup35
	R.GVLSS*PSLAFTTPIR.T	S258	sp|Q8R4R6|NUP35_MOUSE	Nucleoporin NUP35 OS=Mus musculus OX=10090 GN=Nup35 PE=1 SV=2	Nup35
	R.TLGTPTQS*GSTPR.V	S276	sp|Q8R4R6|NUP35_MOUSE	Nucleoporin NUP35 OS=Mus musculus OX=10090 GN=Nup35 PE=1 SV=2	Nup35
	R.TLGTPTQSGS*TPR.V	S278	sp|Q8R4R6|NUP35_MOUSE	Nucleoporin NUP35 OS=Mus musculus OX=10090 GN=Nup35 PE=1 SV=2	Nup35
	K.ASTSDYQVIS*DRQTPK.K	S303	sp|Q8R4R6|NUP35_MOUSE	Nucleoporin NUP35 OS=Mus musculus OX=10090 GN=Nup35 PE=1 SV=2	Nup35
	R.SPLLAGGS*PPQPVVPAHK.D	S73	sp|Q8R4R6|NUP35_MOUSE	Nucleoporin NUP35 OS=Mus musculus OX=10090 GN=Nup35 PE=1 SV=2	Nup35
	R.GVLSSPSLAFT%TPIR.T	T264	sp|Q8R4R6|NUP35_MOUSE	Nucleoporin NUP35 OS=Mus musculus OX=10090 GN=Nup35 PE=1 SV=2	Nup35
	R.GVLSSPSLAFT%T%PIR.T	T264,T265	sp|Q8R4R6|NUP35_MOUSE	Nucleoporin NUP35 OS=Mus musculus OX=10090 GN=Nup35 PE=1 SV=2	Nup35
	R.TLGT%PTQSGSTPR.V	T272	sp|Q8R4R6|NUP35_MOUSE	Nucleoporin NUP35 OS=Mus musculus OX=10090 GN=Nup35 PE=1 SV=2	Nup35
	R.TLGTPTQSGST%PR.V	T279	sp|Q8R4R6|NUP35_MOUSE	Nucleoporin NUP35 OS=Mus musculus OX=10090 GN=Nup35 PE=1 SV=2	Nup35
	K.ASTSDYQVISDRQT%PK.K	T307	sp|Q8R4R6|NUP35_MOUSE	Nucleoporin NUP35 OS=Mus musculus OX=10090 GN=Nup35 PE=1 SV=2	Nup35
	K.ASTSDY*QVISDRQTPK.K	Y299	sp|Q8R4R6|NUP35_MOUSE	Nucleoporin NUP35 OS=Mus musculus OX=10090 GN=Nup35 PE=1 SV=2	Nup35
	R.KLS*PPQK.K	S157	sp|Q8R4S0|PP14C_MOUSE	Protein phosphatase 1 regulatory subunit 14C OS=Mus musculus OX=10090 GN=Ppp1r14c PE=1 SV=1	Ppp1r14c
	R.GGTGGS*PGSSSSSGSSR.E	S33	sp|Q8R4S0|PP14C_MOUSE	Protein phosphatase 1 regulatory subunit 14C OS=Mus musculus OX=10090 GN=Ppp1r14c PE=1 SV=1	Ppp1r14c
	R.GGTGGS*PGSSSSSGSSREDSAPVTTVAAAGQVQQQQR.R	S33	sp|Q8R4S0|PP14C_MOUSE	Protein phosphatase 1 regulatory subunit 14C OS=Mus musculus OX=10090 GN=Ppp1r14c PE=1 SV=1	Ppp1r14c
	R.GGTGGSPGSSSSSGSS*REDSAPVTTVAAAGQVQQQQR.R	S43	sp|Q8R4S0|PP14C_MOUSE	Protein phosphatase 1 regulatory subunit 14C OS=Mus musculus OX=10090 GN=Ppp1r14c PE=1 SV=1	Ppp1r14c
	R.GGTGGSPGSSSSSGSSREDS*APVTTVAAAGQVQQQQR.R	S47	sp|Q8R4S0|PP14C_MOUSE	Protein phosphatase 1 regulatory subunit 14C OS=Mus musculus OX=10090 GN=Ppp1r14c PE=1 SV=1	Ppp1r14c
	R.GGT%GGSPGSSSSSGSSR.E	T30	sp|Q8R4S0|PP14C_MOUSE	Protein phosphatase 1 regulatory subunit 14C OS=Mus musculus OX=10090 GN=Ppp1r14c PE=1 SV=1	Ppp1r14c
	K.GNPEDS*CASEAPGNSPK.R	S107	sp|Q8R4T1|CYS1_MOUSE	Cystin-1 OS=Mus musculus OX=10090 GN=Cys1 PE=1 SV=1	Cys1
	K.GNPEDSCAS*EAPGNSPK.R	S110	sp|Q8R4T1|CYS1_MOUSE	Cystin-1 OS=Mus musculus OX=10090 GN=Cys1 PE=1 SV=1	Cys1
	K.GNPEDSCASEAPGNS*PK.R	S116	sp|Q8R4T1|CYS1_MOUSE	Cystin-1 OS=Mus musculus OX=10090 GN=Cys1 PE=1 SV=1	Cys1
	K.RPEGQSAISYDYS*EEELM@ASIER.E	S131	sp|Q8R4T1|CYS1_MOUSE	Cystin-1 OS=Mus musculus OX=10090 GN=Cys1 PE=1 SV=1	Cys1
	R.LAPAVS*PEK.K	S95	sp|Q8R4T1|CYS1_MOUSE	Cystin-1 OS=Mus musculus OX=10090 GN=Cys1 PE=1 SV=1	Cys1
	R.LAPAVS*PEKK.V	S95	sp|Q8R4T1|CYS1_MOUSE	Cystin-1 OS=Mus musculus OX=10090 GN=Cys1 PE=1 SV=1	Cys1
	K.AEES*S*ETVLPRR.R	S477,S478	sp|Q8R4T9|UT2_MOUSE	Urea transporter 2 OS=Mus musculus OX=10090 GN=Slc14a2 PE=1 SV=2	Slc14a2
	K.GGSSS*PESWARPSCNPQEAK.E	S182	sp|Q8R4U1|MYPOP_MOUSE	Myb-related transcription factor, partner of profilin OS=Mus musculus OX=10090 GN=Mypop PE=1 SV=1	Mypop
	K.ERESTS*PAAM@QPVQLPR.L	S203	sp|Q8R4U1|MYPOP_MOUSE	Myb-related transcription factor, partner of profilin OS=Mus musculus OX=10090 GN=Mypop PE=1 SV=1	Mypop
	R.ESTS*PAAM@QPVQLPR.L	S203	sp|Q8R4U1|MYPOP_MOUSE	Myb-related transcription factor, partner of profilin OS=Mus musculus OX=10090 GN=Mypop PE=1 SV=1	Mypop
	R.ESTS*PAAMQPVQLPR.L	S203	sp|Q8R4U1|MYPOP_MOUSE	Myb-related transcription factor, partner of profilin OS=Mus musculus OX=10090 GN=Mypop PE=1 SV=1	Mypop
	R.LALSPPLPAPPPPPTALAQVAPSS*PSPTPPRPTSAPEQSLDFLR.A	S238	sp|Q8R4U1|MYPOP_MOUSE	Myb-related transcription factor, partner of profilin OS=Mus musculus OX=10090 GN=Mypop PE=1 SV=1	Mypop
	R.SEEGVPKPLPPAPPLPLHDS*PPHK.R	S372	sp|Q8R4U1|MYPOP_MOUSE	Myb-related transcription factor, partner of profilin OS=Mus musculus OX=10090 GN=Mypop PE=1 SV=1	Mypop
	K.EREST%SPAAM@QPVQLPR.L	T202	sp|Q8R4U1|MYPOP_MOUSE	Myb-related transcription factor, partner of profilin OS=Mus musculus OX=10090 GN=Mypop PE=1 SV=1	Mypop
	R.EST%SPAAMQPVQLPR.L	T202	sp|Q8R4U1|MYPOP_MOUSE	Myb-related transcription factor, partner of profilin OS=Mus musculus OX=10090 GN=Mypop PE=1 SV=1	Mypop
	R.LALSPPLPAPPPPPT%ALAQVAPSSPSPTPPRPTSAPEQSLDFLR.A	T229	sp|Q8R4U1|MYPOP_MOUSE	Myb-related transcription factor, partner of profilin OS=Mus musculus OX=10090 GN=Mypop PE=1 SV=1	Mypop
	R.M@GGAITAAS*CNHSSSMEEGEDSTFVTSR.R	S1010	sp|Q8R4U7|LUZP1_MOUSE	Leucine zipper protein 1 OS=Mus musculus OX=10090 GN=Luzp1 PE=1 SV=2	Luzp1
	R.M@GGAITAASCNHS*SSMEEGEDSTFVTSR.R	S1014	sp|Q8R4U7|LUZP1_MOUSE	Leucine zipper protein 1 OS=Mus musculus OX=10090 GN=Luzp1 PE=1 SV=2	Luzp1
	R.NAS*TFLER.N	S233	sp|Q8R4U7|LUZP1_MOUSE	Leucine zipper protein 1 OS=Mus musculus OX=10090 GN=Luzp1 PE=1 SV=2	Luzp1
	K.RKGS*LDYLK.Q	S261	sp|Q8R4U7|LUZP1_MOUSE	Leucine zipper protein 1 OS=Mus musculus OX=10090 GN=Luzp1 PE=1 SV=2	Luzp1
	R.KGS*LDYLK.Q	S261	sp|Q8R4U7|LUZP1_MOUSE	Leucine zipper protein 1 OS=Mus musculus OX=10090 GN=Luzp1 PE=1 SV=2	Luzp1
	K.GHGS*EASVSK.H	S382	sp|Q8R4U7|LUZP1_MOUSE	Leucine zipper protein 1 OS=Mus musculus OX=10090 GN=Luzp1 PE=1 SV=2	Luzp1
	R.ELS*PQHK.R	S395	sp|Q8R4U7|LUZP1_MOUSE	Leucine zipper protein 1 OS=Mus musculus OX=10090 GN=Luzp1 PE=1 SV=2	Luzp1
	R.EFALS*NEHYSLSSK.Q	S411	sp|Q8R4U7|LUZP1_MOUSE	Leucine zipper protein 1 OS=Mus musculus OX=10090 GN=Luzp1 PE=1 SV=2	Luzp1
	K.QAS*SPVFTNK.R	S423	sp|Q8R4U7|LUZP1_MOUSE	Leucine zipper protein 1 OS=Mus musculus OX=10090 GN=Luzp1 PE=1 SV=2	Luzp1
	K.QASS*PVFTNK.R	S424	sp|Q8R4U7|LUZP1_MOUSE	Leucine zipper protein 1 OS=Mus musculus OX=10090 GN=Luzp1 PE=1 SV=2	Luzp1
	K.AS*NM@GM@GTDSGTQETK.R	S436	sp|Q8R4U7|LUZP1_MOUSE	Leucine zipper protein 1 OS=Mus musculus OX=10090 GN=Luzp1 PE=1 SV=2	Luzp1
	R.TFS*DSTHVS*VPNDIVGK.G	S513,S519	sp|Q8R4U7|LUZP1_MOUSE	Leucine zipper protein 1 OS=Mus musculus OX=10090 GN=Luzp1 PE=1 SV=2	Luzp1
	R.TFSDS*THVSVPNDIVGK.G	S515	sp|Q8R4U7|LUZP1_MOUSE	Leucine zipper protein 1 OS=Mus musculus OX=10090 GN=Luzp1 PE=1 SV=2	Luzp1
	R.TFSDS*T%HVSVPNDIVGK.G	S515,T516	sp|Q8R4U7|LUZP1_MOUSE	Leucine zipper protein 1 OS=Mus musculus OX=10090 GN=Luzp1 PE=1 SV=2	Luzp1
	K.RGQVPGHAS*QGTQAVESSCSK.A	S551	sp|Q8R4U7|LUZP1_MOUSE	Leucine zipper protein 1 OS=Mus musculus OX=10090 GN=Luzp1 PE=1 SV=2	Luzp1
	R.GQVPGHAS*QGTQAVESSCSK.A	S551	sp|Q8R4U7|LUZP1_MOUSE	Leucine zipper protein 1 OS=Mus musculus OX=10090 GN=Luzp1 PE=1 SV=2	Luzp1
	K.AIGALS*SSQK.A	S569	sp|Q8R4U7|LUZP1_MOUSE	Leucine zipper protein 1 OS=Mus musculus OX=10090 GN=Luzp1 PE=1 SV=2	Luzp1
	K.AIGALSSS*QK.A	S571	sp|Q8R4U7|LUZP1_MOUSE	Leucine zipper protein 1 OS=Mus musculus OX=10090 GN=Luzp1 PE=1 SV=2	Luzp1
	K.AIGALSSSQKAS*SEGLSK.G	S575	sp|Q8R4U7|LUZP1_MOUSE	Leucine zipper protein 1 OS=Mus musculus OX=10090 GN=Luzp1 PE=1 SV=2	Luzp1
	K.AS*SEGLSK.G	S575	sp|Q8R4U7|LUZP1_MOUSE	Leucine zipper protein 1 OS=Mus musculus OX=10090 GN=Luzp1 PE=1 SV=2	Luzp1
	K.ASS*EGLSK.G	S576	sp|Q8R4U7|LUZP1_MOUSE	Leucine zipper protein 1 OS=Mus musculus OX=10090 GN=Luzp1 PE=1 SV=2	Luzp1
	K.ASSEGLS*K.G	S580	sp|Q8R4U7|LUZP1_MOUSE	Leucine zipper protein 1 OS=Mus musculus OX=10090 GN=Luzp1 PE=1 SV=2	Luzp1
	K.YPYSS*RSQENILQGFS*LPNK.E	S610,S621	sp|Q8R4U7|LUZP1_MOUSE	Leucine zipper protein 1 OS=Mus musculus OX=10090 GN=Luzp1 PE=1 SV=2	Luzp1
	K.YPYSSRS*QENILQGFSLPNK.E	S612	sp|Q8R4U7|LUZP1_MOUSE	Leucine zipper protein 1 OS=Mus musculus OX=10090 GN=Luzp1 PE=1 SV=2	Luzp1
	R.S*QENILQGFSLPNK.E	S612	sp|Q8R4U7|LUZP1_MOUSE	Leucine zipper protein 1 OS=Mus musculus OX=10090 GN=Luzp1 PE=1 SV=2	Luzp1
	K.YPYSSRS*QENILQGFS*LPNK.E	S612,S621	sp|Q8R4U7|LUZP1_MOUSE	Leucine zipper protein 1 OS=Mus musculus OX=10090 GN=Luzp1 PE=1 SV=2	Luzp1
	R.SQENILQGFS*LPNK.E	S621	sp|Q8R4U7|LUZP1_MOUSE	Leucine zipper protein 1 OS=Mus musculus OX=10090 GN=Luzp1 PE=1 SV=2	Luzp1
	R.EKPDS*DDDLDIESFVTAK.L	S660	sp|Q8R4U7|LUZP1_MOUSE	Leucine zipper protein 1 OS=Mus musculus OX=10090 GN=Luzp1 PE=1 SV=2	Luzp1
	R.EKPDSDDDLDIES*FVTAK.L	S668	sp|Q8R4U7|LUZP1_MOUSE	Leucine zipper protein 1 OS=Mus musculus OX=10090 GN=Luzp1 PE=1 SV=2	Luzp1
	K.LVNTTITPEPEPKPQPNS*REK.V	S691	sp|Q8R4U7|LUZP1_MOUSE	Leucine zipper protein 1 OS=Mus musculus OX=10090 GN=Luzp1 PE=1 SV=2	Luzp1
	K.NQRPFS*PR.E	S746	sp|Q8R4U7|LUZP1_MOUSE	Leucine zipper protein 1 OS=Mus musculus OX=10090 GN=Luzp1 PE=1 SV=2	Luzp1
	K.IM@GGS*GTEVVLEK.Q	S773	sp|Q8R4U7|LUZP1_MOUSE	Leucine zipper protein 1 OS=Mus musculus OX=10090 GN=Luzp1 PE=1 SV=2	Luzp1
	R.SS*ILIKPSESVEK.N	S879	sp|Q8R4U7|LUZP1_MOUSE	Leucine zipper protein 1 OS=Mus musculus OX=10090 GN=Luzp1 PE=1 SV=2	Luzp1
	R.SSILIKPS*ESVEK.N	S885	sp|Q8R4U7|LUZP1_MOUSE	Leucine zipper protein 1 OS=Mus musculus OX=10090 GN=Luzp1 PE=1 SV=2	Luzp1
	R.SSILIKPSES*VEK.N	S887	sp|Q8R4U7|LUZP1_MOUSE	Leucine zipper protein 1 OS=Mus musculus OX=10090 GN=Luzp1 PE=1 SV=2	Luzp1
	R.DLKCS*EDPPTGIGR.N	S929	sp|Q8R4U7|LUZP1_MOUSE	Leucine zipper protein 1 OS=Mus musculus OX=10090 GN=Luzp1 PE=1 SV=2	Luzp1
	R.RVGNS*GDAPELSPR.R	S975	sp|Q8R4U7|LUZP1_MOUSE	Leucine zipper protein 1 OS=Mus musculus OX=10090 GN=Luzp1 PE=1 SV=2	Luzp1
	R.VGNS*GDAPELSPR.R	S975	sp|Q8R4U7|LUZP1_MOUSE	Leucine zipper protein 1 OS=Mus musculus OX=10090 GN=Luzp1 PE=1 SV=2	Luzp1
	R.VGNS*GDAPELSPRR.T	S975	sp|Q8R4U7|LUZP1_MOUSE	Leucine zipper protein 1 OS=Mus musculus OX=10090 GN=Luzp1 PE=1 SV=2	Luzp1
	R.RVGNSGDAPELS*PR.R	S982	sp|Q8R4U7|LUZP1_MOUSE	Leucine zipper protein 1 OS=Mus musculus OX=10090 GN=Luzp1 PE=1 SV=2	Luzp1
	R.RVGNSGDAPELS*PRR.T	S982	sp|Q8R4U7|LUZP1_MOUSE	Leucine zipper protein 1 OS=Mus musculus OX=10090 GN=Luzp1 PE=1 SV=2	Luzp1
	R.VGNSGDAPELS*PR.R	S982	sp|Q8R4U7|LUZP1_MOUSE	Leucine zipper protein 1 OS=Mus musculus OX=10090 GN=Luzp1 PE=1 SV=2	Luzp1
	R.VGNSGDAPELS*PRR.T	S982	sp|Q8R4U7|LUZP1_MOUSE	Leucine zipper protein 1 OS=Mus musculus OX=10090 GN=Luzp1 PE=1 SV=2	Luzp1
	R.RTQS*SLTASEVLTR.R	S988	sp|Q8R4U7|LUZP1_MOUSE	Leucine zipper protein 1 OS=Mus musculus OX=10090 GN=Luzp1 PE=1 SV=2	Luzp1
	R.TQS*SLTASEVLTR.R	S988	sp|Q8R4U7|LUZP1_MOUSE	Leucine zipper protein 1 OS=Mus musculus OX=10090 GN=Luzp1 PE=1 SV=2	Luzp1
	R.NAST%FLER.N	T234	sp|Q8R4U7|LUZP1_MOUSE	Leucine zipper protein 1 OS=Mus musculus OX=10090 GN=Luzp1 PE=1 SV=2	Luzp1
	K.TTRT%FS*DSTHVSVPNDIVGK.G	T511,S513	sp|Q8R4U7|LUZP1_MOUSE	Leucine zipper protein 1 OS=Mus musculus OX=10090 GN=Luzp1 PE=1 SV=2	Luzp1
	R.TFSDST%HVSVPNDIVGK.G	T516	sp|Q8R4U7|LUZP1_MOUSE	Leucine zipper protein 1 OS=Mus musculus OX=10090 GN=Luzp1 PE=1 SV=2	Luzp1
	R.EKPDSDDDLDIESFVT%AK.L	T671	sp|Q8R4U7|LUZP1_MOUSE	Leucine zipper protein 1 OS=Mus musculus OX=10090 GN=Luzp1 PE=1 SV=2	Luzp1
	K.LVNTTIT%PEPEPKPQPNSR.E	T680	sp|Q8R4U7|LUZP1_MOUSE	Leucine zipper protein 1 OS=Mus musculus OX=10090 GN=Luzp1 PE=1 SV=2	Luzp1
	R.RT%QSSLTASEVLTR.R	T986	sp|Q8R4U7|LUZP1_MOUSE	Leucine zipper protein 1 OS=Mus musculus OX=10090 GN=Luzp1 PE=1 SV=2	Luzp1
	K.RKGSLDY*LK.Q	Y264	sp|Q8R4U7|LUZP1_MOUSE	Leucine zipper protein 1 OS=Mus musculus OX=10090 GN=Luzp1 PE=1 SV=2	Luzp1
	R.KGSLDY*LK.Q	Y264	sp|Q8R4U7|LUZP1_MOUSE	Leucine zipper protein 1 OS=Mus musculus OX=10090 GN=Luzp1 PE=1 SV=2	Luzp1
	K.Y*PY*SSRSQENILQGFSLPNK.E	Y606,Y608	sp|Q8R4U7|LUZP1_MOUSE	Leucine zipper protein 1 OS=Mus musculus OX=10090 GN=Luzp1 PE=1 SV=2	Luzp1
	K.YPY*SSRSQENILQGFSLPNK.E	Y608	sp|Q8R4U7|LUZP1_MOUSE	Leucine zipper protein 1 OS=Mus musculus OX=10090 GN=Luzp1 PE=1 SV=2	Luzp1
	K.EETGS*PVFSQSPATK.E	S235	sp|Q8R4V1|NFAM1_MOUSE	NFAT activation molecule 1 OS=Mus musculus OX=10090 GN=Nfam1 PE=1 SV=1	Nfam1
	K.EETGSPVFSQS*PATK.E	S241	sp|Q8R4V1|NFAM1_MOUSE	NFAT activation molecule 1 OS=Mus musculus OX=10090 GN=Nfam1 PE=1 SV=1	Nfam1
	K.EETGSPVFSQSPAT%K.E	T244	sp|Q8R4V1|NFAM1_MOUSE	NFAT activation molecule 1 OS=Mus musculus OX=10090 GN=Nfam1 PE=1 SV=1	Nfam1
	R.QGS*ATSAASATTASSAAEGTLQR.L	S179	sp|Q8R4V2|DUS15_MOUSE	Dual specificity protein phosphatase 15 OS=Mus musculus OX=10090 GN=Dusp15 PE=1 SV=3	Dusp15
	R.QGSATS*AASATTASSAAEGTLQR.L	S182	sp|Q8R4V2|DUS15_MOUSE	Dual specificity protein phosphatase 15 OS=Mus musculus OX=10090 GN=Dusp15 PE=1 SV=3	Dusp15
	R.QGSATSAAS*ATTASSAAEGTLQR.L	S185	sp|Q8R4V2|DUS15_MOUSE	Dual specificity protein phosphatase 15 OS=Mus musculus OX=10090 GN=Dusp15 PE=1 SV=3	Dusp15
	R.QGSATSAAS*ATTAS*S*AAEGTLQR.L	S185,S190,S191	sp|Q8R4V2|DUS15_MOUSE	Dual specificity protein phosphatase 15 OS=Mus musculus OX=10090 GN=Dusp15 PE=1 SV=3	Dusp15
	R.QGSATSAASATTASS*AAEGTLQR.L	S191	sp|Q8R4V2|DUS15_MOUSE	Dual specificity protein phosphatase 15 OS=Mus musculus OX=10090 GN=Dusp15 PE=1 SV=3	Dusp15
	R.QGSAT%SAASATTASSAAEGTLQR.L	T181	sp|Q8R4V2|DUS15_MOUSE	Dual specificity protein phosphatase 15 OS=Mus musculus OX=10090 GN=Dusp15 PE=1 SV=3	Dusp15
	K.FLS*PQDTFEALK.R	S352	sp|Q8R4X3|RBM12_MOUSE	RNA-binding protein 12 OS=Mus musculus OX=10090 GN=Rbm12 PE=1 SV=3	Rbm12
	R.YVEVS*PATER.Q	S375	sp|Q8R4X3|RBM12_MOUSE	RNA-binding protein 12 OS=Mus musculus OX=10090 GN=Rbm12 PE=1 SV=3	Rbm12
	R.SKS*PSGQK.R	S413	sp|Q8R4X3|RBM12_MOUSE	RNA-binding protein 12 OS=Mus musculus OX=10090 GN=Rbm12 PE=1 SV=3	Rbm12
	R.SKSPS*GQK.R	S415	sp|Q8R4X3|RBM12_MOUSE	RNA-binding protein 12 OS=Mus musculus OX=10090 GN=Rbm12 PE=1 SV=3	Rbm12
	R.S*RSPHEAGFCVYLK.G	S422	sp|Q8R4X3|RBM12_MOUSE	RNA-binding protein 12 OS=Mus musculus OX=10090 GN=Rbm12 PE=1 SV=3	Rbm12
	R.S*RS*PHEAGFCVYLK.G	S422,S424	sp|Q8R4X3|RBM12_MOUSE	RNA-binding protein 12 OS=Mus musculus OX=10090 GN=Rbm12 PE=1 SV=3	Rbm12
	R.S*PHEAGFCVYLK.G	S424	sp|Q8R4X3|RBM12_MOUSE	RNA-binding protein 12 OS=Mus musculus OX=10090 GN=Rbm12 PE=1 SV=3	Rbm12
	R.SRS*PHEAGFCVYLK.G	S424	sp|Q8R4X3|RBM12_MOUSE	RNA-binding protein 12 OS=Mus musculus OX=10090 GN=Rbm12 PE=1 SV=3	Rbm12
	R.DEATAAVIDLNDRPIGS*RK.V	S984	sp|Q8R4X3|RBM12_MOUSE	RNA-binding protein 12 OS=Mus musculus OX=10090 GN=Rbm12 PE=1 SV=3	Rbm12
	R.SS*GVVPQSAPPVPTASSR.F	S133	sp|Q8R4Z4|ETV3_MOUSE	ETS translocation variant 3 OS=Mus musculus OX=10090 GN=Etv3 PE=1 SV=2	Etv3
	R.SSGVVPQS*APPVPTASSR.F	S139	sp|Q8R4Z4|ETV3_MOUSE	ETS translocation variant 3 OS=Mus musculus OX=10090 GN=Etv3 PE=1 SV=2	Etv3
	R.FHFPPLDS*HSPTGDVQPGR.F	S157	sp|Q8R4Z4|ETV3_MOUSE	ETS translocation variant 3 OS=Mus musculus OX=10090 GN=Etv3 PE=1 SV=2	Etv3
	R.FHFPPLDSHS*PTGDVQPGR.F	S159	sp|Q8R4Z4|ETV3_MOUSE	ETS translocation variant 3 OS=Mus musculus OX=10090 GN=Etv3 PE=1 SV=2	Etv3
	K.GTGFAHPS*PTWPSVSISTPSDEPLEGTEDSEDR.S	S427	sp|Q8R4Z4|ETV3_MOUSE	ETS translocation variant 3 OS=Mus musculus OX=10090 GN=Etv3 PE=1 SV=2	Etv3
	K.GTGFAHPSPTWPS*VSISTPSDEPLEGTEDSEDR.S	S432	sp|Q8R4Z4|ETV3_MOUSE	ETS translocation variant 3 OS=Mus musculus OX=10090 GN=Etv3 PE=1 SV=2	Etv3
	R.ALS*EVSGEDSEEK.D	S176	sp|Q8R502|LRC8C_MOUSE	Volume-regulated anion channel subunit LRRC8C OS=Mus musculus OX=10090 GN=Lrrc8c PE=1 SV=1	Lrrc8c
	R.S*GTIQSGPEGNLVR.S	S196	sp|Q8R502|LRC8C_MOUSE	Volume-regulated anion channel subunit LRRC8C OS=Mus musculus OX=10090 GN=Lrrc8c PE=1 SV=1	Lrrc8c
	R.S*GT%IQSGPEGNLVR.S	S196,T198	sp|Q8R502|LRC8C_MOUSE	Volume-regulated anion channel subunit LRRC8C OS=Mus musculus OX=10090 GN=Lrrc8c PE=1 SV=1	Lrrc8c
	R.S*QS*LKSIPEK.F	S210,S212	sp|Q8R502|LRC8C_MOUSE	Volume-regulated anion channel subunit LRRC8C OS=Mus musculus OX=10090 GN=Lrrc8c PE=1 SV=1	Lrrc8c
	R.S*QSLKS*IPEK.F	S210,S215	sp|Q8R502|LRC8C_MOUSE	Volume-regulated anion channel subunit LRRC8C OS=Mus musculus OX=10090 GN=Lrrc8c PE=1 SV=1	Lrrc8c
	R.SQS*LKS*IPEK.F	S212,S215	sp|Q8R502|LRC8C_MOUSE	Volume-regulated anion channel subunit LRRC8C OS=Mus musculus OX=10090 GN=Lrrc8c PE=1 SV=1	Lrrc8c
	R.SGT%IQSGPEGNLVR.S	T198	sp|Q8R502|LRC8C_MOUSE	Volume-regulated anion channel subunit LRRC8C OS=Mus musculus OX=10090 GN=Lrrc8c PE=1 SV=1	Lrrc8c
	K.NVT%LESLR.D	T534	sp|Q8R502|LRC8C_MOUSE	Volume-regulated anion channel subunit LRRC8C OS=Mus musculus OX=10090 GN=Lrrc8c PE=1 SV=1	Lrrc8c
	R.YETS*HSRPVTLSPR.Q	S136	sp|Q8R516|MIB2_MOUSE	E3 ubiquitin-protein ligase MIB2 OS=Mus musculus OX=10090 GN=Mib2 PE=1 SV=2	Mib2
	R.YETSHS*RPVTLSPR.Q	S138	sp|Q8R516|MIB2_MOUSE	E3 ubiquitin-protein ligase MIB2 OS=Mus musculus OX=10090 GN=Mib2 PE=1 SV=2	Mib2
	R.GPDWEWGS*QDGGEGK.T	S173	sp|Q8R516|MIB2_MOUSE	E3 ubiquitin-protein ligase MIB2 OS=Mus musculus OX=10090 GN=Mib2 PE=1 SV=2	Mib2
	R.RVS*ADGQPFQR.G	S251	sp|Q8R516|MIB2_MOUSE	E3 ubiquitin-protein ligase MIB2 OS=Mus musculus OX=10090 GN=Mib2 PE=1 SV=2	Mib2
	R.HGS*PSTPDR.T	S44	sp|Q8R516|MIB2_MOUSE	E3 ubiquitin-protein ligase MIB2 OS=Mus musculus OX=10090 GN=Mib2 PE=1 SV=2	Mib2
	K.ELS*GESDELGISQDEQLSK.S	S156	sp|Q8R550|SH3K1_MOUSE	SH3 domain-containing kinase-binding protein 1 OS=Mus musculus OX=10090 GN=Sh3kbp1 PE=1 SV=1	Sh3kbp1
	K.ELS*GES*DELGISQDEQLSK.S	S156,S159	sp|Q8R550|SH3K1_MOUSE	SH3 domain-containing kinase-binding protein 1 OS=Mus musculus OX=10090 GN=Sh3kbp1 PE=1 SV=1	Sh3kbp1
	K.ELS*GESDELGIS*QDEQLSK.S	S156,S165	sp|Q8R550|SH3K1_MOUSE	SH3 domain-containing kinase-binding protein 1 OS=Mus musculus OX=10090 GN=Sh3kbp1 PE=1 SV=1	Sh3kbp1
	K.ELSGES*DELGISQDEQLSK.S	S159	sp|Q8R550|SH3K1_MOUSE	SH3 domain-containing kinase-binding protein 1 OS=Mus musculus OX=10090 GN=Sh3kbp1 PE=1 SV=1	Sh3kbp1
	K.ELSGES*DELGIS*QDEQLSK.S	S159,S165	sp|Q8R550|SH3K1_MOUSE	SH3 domain-containing kinase-binding protein 1 OS=Mus musculus OX=10090 GN=Sh3kbp1 PE=1 SV=1	Sh3kbp1
	K.ELSGESDELGIS*QDEQLSK.S	S165	sp|Q8R550|SH3K1_MOUSE	SH3 domain-containing kinase-binding protein 1 OS=Mus musculus OX=10090 GN=Sh3kbp1 PE=1 SV=1	Sh3kbp1
	K.ELSGESDELGIS*QDEQLS*K.S	S165,S171	sp|Q8R550|SH3K1_MOUSE	SH3 domain-containing kinase-binding protein 1 OS=Mus musculus OX=10090 GN=Sh3kbp1 PE=1 SV=1	Sh3kbp1
	K.ELSGESDELGISQDEQLS*K.S	S171	sp|Q8R550|SH3K1_MOUSE	SH3 domain-containing kinase-binding protein 1 OS=Mus musculus OX=10090 GN=Sh3kbp1 PE=1 SV=1	Sh3kbp1
	R.ETTGS*ESDGGDSSSTK.S	S225	sp|Q8R550|SH3K1_MOUSE	SH3 domain-containing kinase-binding protein 1 OS=Mus musculus OX=10090 GN=Sh3kbp1 PE=1 SV=1	Sh3kbp1
	R.ETTGS*ESDGGDSS*STK.S	S225,S233	sp|Q8R550|SH3K1_MOUSE	SH3 domain-containing kinase-binding protein 1 OS=Mus musculus OX=10090 GN=Sh3kbp1 PE=1 SV=1	Sh3kbp1
	R.ETTGSES*DGGDSSSTK.S	S227	sp|Q8R550|SH3K1_MOUSE	SH3 domain-containing kinase-binding protein 1 OS=Mus musculus OX=10090 GN=Sh3kbp1 PE=1 SV=1	Sh3kbp1
	R.ETTGSESDGGDS*SSTK.S	S232	sp|Q8R550|SH3K1_MOUSE	SH3 domain-containing kinase-binding protein 1 OS=Mus musculus OX=10090 GN=Sh3kbp1 PE=1 SV=1	Sh3kbp1
	R.ETTGSESDGGDSS*STK.S	S233	sp|Q8R550|SH3K1_MOUSE	SH3 domain-containing kinase-binding protein 1 OS=Mus musculus OX=10090 GN=Sh3kbp1 PE=1 SV=1	Sh3kbp1
	R.S*IEVENDFLPVEK.T	S274	sp|Q8R550|SH3K1_MOUSE	SH3 domain-containing kinase-binding protein 1 OS=Mus musculus OX=10090 GN=Sh3kbp1 PE=1 SV=1	Sh3kbp1
	K.TNS*LNRPGALPPR.R	S454	sp|Q8R550|SH3K1_MOUSE	SH3 domain-containing kinase-binding protein 1 OS=Mus musculus OX=10090 GN=Sh3kbp1 PE=1 SV=1	Sh3kbp1
	R.GDS*PKIDLAGSALSGILDK.D	S480	sp|Q8R550|SH3K1_MOUSE	SH3 domain-containing kinase-binding protein 1 OS=Mus musculus OX=10090 GN=Sh3kbp1 PE=1 SV=1	Sh3kbp1
	K.IDLAGS*ALSGILDK.D	S488	sp|Q8R550|SH3K1_MOUSE	SH3 domain-containing kinase-binding protein 1 OS=Mus musculus OX=10090 GN=Sh3kbp1 PE=1 SV=1	Sh3kbp1
	K.IDLAGSALS*GILDKDLS*DR.S	S491,S499	sp|Q8R550|SH3K1_MOUSE	SH3 domain-containing kinase-binding protein 1 OS=Mus musculus OX=10090 GN=Sh3kbp1 PE=1 SV=1	Sh3kbp1
	K.DLS*DRS*NDIDLEGFDSVISSTEK.L	S499,S502	sp|Q8R550|SH3K1_MOUSE	SH3 domain-containing kinase-binding protein 1 OS=Mus musculus OX=10090 GN=Sh3kbp1 PE=1 SV=1	Sh3kbp1
	K.DLSDRS*NDIDLEGFDSVISSTEK.L	S502	sp|Q8R550|SH3K1_MOUSE	SH3 domain-containing kinase-binding protein 1 OS=Mus musculus OX=10090 GN=Sh3kbp1 PE=1 SV=1	Sh3kbp1
	K.DLSDRS*NDIDLEGFDS*VISSTEK.L	S502,S512	sp|Q8R550|SH3K1_MOUSE	SH3 domain-containing kinase-binding protein 1 OS=Mus musculus OX=10090 GN=Sh3kbp1 PE=1 SV=1	Sh3kbp1
	R.SNDIDLEGFDS*VISSTEK.L	S512	sp|Q8R550|SH3K1_MOUSE	SH3 domain-containing kinase-binding protein 1 OS=Mus musculus OX=10090 GN=Sh3kbp1 PE=1 SV=1	Sh3kbp1
	K.DLSDRSNDIDLEGFDS*VIS*STEK.L	S512,S515	sp|Q8R550|SH3K1_MOUSE	SH3 domain-containing kinase-binding protein 1 OS=Mus musculus OX=10090 GN=Sh3kbp1 PE=1 SV=1	Sh3kbp1
	K.DLSDRSNDIDLEGFDSVIS*STEK.L	S515	sp|Q8R550|SH3K1_MOUSE	SH3 domain-containing kinase-binding protein 1 OS=Mus musculus OX=10090 GN=Sh3kbp1 PE=1 SV=1	Sh3kbp1
	R.SNDIDLEGFDSVIS*STEK.L	S515	sp|Q8R550|SH3K1_MOUSE	SH3 domain-containing kinase-binding protein 1 OS=Mus musculus OX=10090 GN=Sh3kbp1 PE=1 SV=1	Sh3kbp1
	R.SNDIDLEGFDSVISS*TEK.L	S516	sp|Q8R550|SH3K1_MOUSE	SH3 domain-containing kinase-binding protein 1 OS=Mus musculus OX=10090 GN=Sh3kbp1 PE=1 SV=1	Sh3kbp1
	R.RPPS*QSLTSS*SLSSPDIFDSPSPEEDK.E	S537,S543	sp|Q8R550|SH3K1_MOUSE	SH3 domain-containing kinase-binding protein 1 OS=Mus musculus OX=10090 GN=Sh3kbp1 PE=1 SV=1	Sh3kbp1
	R.RPPS*QSLT%SSSLSSPDIFDSPSPEEDK.E	S537,T541	sp|Q8R550|SH3K1_MOUSE	SH3 domain-containing kinase-binding protein 1 OS=Mus musculus OX=10090 GN=Sh3kbp1 PE=1 SV=1	Sh3kbp1
	R.RPPSQSLTSS*SLSSPDIFDSPSPEEDK.E	S543	sp|Q8R550|SH3K1_MOUSE	SH3 domain-containing kinase-binding protein 1 OS=Mus musculus OX=10090 GN=Sh3kbp1 PE=1 SV=1	Sh3kbp1
	R.RPPSQSLTSS*SLS*SPDIFDSPSPEEDK.E	S543,S546	sp|Q8R550|SH3K1_MOUSE	SH3 domain-containing kinase-binding protein 1 OS=Mus musculus OX=10090 GN=Sh3kbp1 PE=1 SV=1	Sh3kbp1
	R.RPPSQSLTSS*SLSS*PDIFDSPSPEEDK.E	S543,S547	sp|Q8R550|SH3K1_MOUSE	SH3 domain-containing kinase-binding protein 1 OS=Mus musculus OX=10090 GN=Sh3kbp1 PE=1 SV=1	Sh3kbp1
	R.RPPSQSLTSS*SLSSPDIFDS*PSPEEDK.E	S543,S553	sp|Q8R550|SH3K1_MOUSE	SH3 domain-containing kinase-binding protein 1 OS=Mus musculus OX=10090 GN=Sh3kbp1 PE=1 SV=1	Sh3kbp1
	R.RPPSQSLTSSSLS*S*PDIFDSPSPEEDK.E	S546,S547	sp|Q8R550|SH3K1_MOUSE	SH3 domain-containing kinase-binding protein 1 OS=Mus musculus OX=10090 GN=Sh3kbp1 PE=1 SV=1	Sh3kbp1
	R.RPPSQSLTSSSLS*S*PDIFDS*PSPEEDK.E	S546,S547,S553	sp|Q8R550|SH3K1_MOUSE	SH3 domain-containing kinase-binding protein 1 OS=Mus musculus OX=10090 GN=Sh3kbp1 PE=1 SV=1	Sh3kbp1
	R.RPPSQSLTSSSLS*SPDIFDS*PSPEEDK.E	S546,S553	sp|Q8R550|SH3K1_MOUSE	SH3 domain-containing kinase-binding protein 1 OS=Mus musculus OX=10090 GN=Sh3kbp1 PE=1 SV=1	Sh3kbp1
	R.RPPSQSLTSSSLSS*PDIFDSPSPEEDK.E	S547	sp|Q8R550|SH3K1_MOUSE	SH3 domain-containing kinase-binding protein 1 OS=Mus musculus OX=10090 GN=Sh3kbp1 PE=1 SV=1	Sh3kbp1
	R.RPPSQSLTSSSLSS*PDIFDS*PSPEEDK.E	S547,S553	sp|Q8R550|SH3K1_MOUSE	SH3 domain-containing kinase-binding protein 1 OS=Mus musculus OX=10090 GN=Sh3kbp1 PE=1 SV=1	Sh3kbp1
	R.RPPSQSLTSSSLSSPDIFDS*PSPEEDK.E	S553	sp|Q8R550|SH3K1_MOUSE	SH3 domain-containing kinase-binding protein 1 OS=Mus musculus OX=10090 GN=Sh3kbp1 PE=1 SV=1	Sh3kbp1
	R.RPPSQSLTSSSLSSPDIFDS*PS*PEEDK.E	S553,S555	sp|Q8R550|SH3K1_MOUSE	SH3 domain-containing kinase-binding protein 1 OS=Mus musculus OX=10090 GN=Sh3kbp1 PE=1 SV=1	Sh3kbp1
	R.RPPSQSLTSSSLSSPDIFDS*PS*PEEDKEEHISLAHR.G	S553,S555	sp|Q8R550|SH3K1_MOUSE	SH3 domain-containing kinase-binding protein 1 OS=Mus musculus OX=10090 GN=Sh3kbp1 PE=1 SV=1	Sh3kbp1
	R.AS*SPSLFSTEGKPK.M	S630	sp|Q8R550|SH3K1_MOUSE	SH3 domain-containing kinase-binding protein 1 OS=Mus musculus OX=10090 GN=Sh3kbp1 PE=1 SV=1	Sh3kbp1
	R.ASS*PSLFSTEGKPK.M	S631	sp|Q8R550|SH3K1_MOUSE	SH3 domain-containing kinase-binding protein 1 OS=Mus musculus OX=10090 GN=Sh3kbp1 PE=1 SV=1	Sh3kbp1
	R.ASSPS*LFSTEGKPK.M	S633	sp|Q8R550|SH3K1_MOUSE	SH3 domain-containing kinase-binding protein 1 OS=Mus musculus OX=10090 GN=Sh3kbp1 PE=1 SV=1	Sh3kbp1
	R.ASSPSLFS*TEGKPK.M	S636	sp|Q8R550|SH3K1_MOUSE	SH3 domain-containing kinase-binding protein 1 OS=Mus musculus OX=10090 GN=Sh3kbp1 PE=1 SV=1	Sh3kbp1
	R.ET%TGSESDGGDSSSTK.S	T222	sp|Q8R550|SH3K1_MOUSE	SH3 domain-containing kinase-binding protein 1 OS=Mus musculus OX=10090 GN=Sh3kbp1 PE=1 SV=1	Sh3kbp1
	R.ETT%GSESDGGDSSSTK.S	T223	sp|Q8R550|SH3K1_MOUSE	SH3 domain-containing kinase-binding protein 1 OS=Mus musculus OX=10090 GN=Sh3kbp1 PE=1 SV=1	Sh3kbp1
	R.ETT%GS*ESDGGDSSSTK.S	T223,S225	sp|Q8R550|SH3K1_MOUSE	SH3 domain-containing kinase-binding protein 1 OS=Mus musculus OX=10090 GN=Sh3kbp1 PE=1 SV=1	Sh3kbp1
	K.SEGANGT%M@ATAAIQPK.K	T243	sp|Q8R550|SH3K1_MOUSE	SH3 domain-containing kinase-binding protein 1 OS=Mus musculus OX=10090 GN=Sh3kbp1 PE=1 SV=1	Sh3kbp1
	R.GIS*HASSAIVSLAR.S	S121	sp|Q8R554|OTU7A_MOUSE	OTU domain-containing protein 7A OS=Mus musculus OX=10090 GN=Otud7a PE=1 SV=1	Otud7a
	R.APLAQPES*PTASAGEDVQSLAESLDSDR.D	S461	sp|Q8R554|OTU7A_MOUSE	OTU domain-containing protein 7A OS=Mus musculus OX=10090 GN=Otud7a PE=1 SV=1	Otud7a
	R.APLAQPES*PTASAGEDVQSLAESLDSDRDSVCSNSNSNNGK.N	S461	sp|Q8R554|OTU7A_MOUSE	OTU domain-containing protein 7A OS=Mus musculus OX=10090 GN=Otud7a PE=1 SV=1	Otud7a
	R.APLAQPESPTAS*AGEDVQSLAESLDSDRDSVCSNSNSNNGK.N	S465	sp|Q8R554|OTU7A_MOUSE	OTU domain-containing protein 7A OS=Mus musculus OX=10090 GN=Otud7a PE=1 SV=1	Otud7a
	R.APLAQPESPTASAGEDVQS*LAESLDSDRDSVCSNSNSNNGK.N	S472	sp|Q8R554|OTU7A_MOUSE	OTU domain-containing protein 7A OS=Mus musculus OX=10090 GN=Otud7a PE=1 SV=1	Otud7a
	R.KGS*KEESGASASTSPSEK.T	S574	sp|Q8R554|OTU7A_MOUSE	OTU domain-containing protein 7A OS=Mus musculus OX=10090 GN=Otud7a PE=1 SV=1	Otud7a
	K.EES*GASASTSPSEK.T	S578	sp|Q8R554|OTU7A_MOUSE	OTU domain-containing protein 7A OS=Mus musculus OX=10090 GN=Otud7a PE=1 SV=1	Otud7a
	K.EES*GAS*ASTSPSEKT%TPSPTDK.A	S578,S581,T590	sp|Q8R554|OTU7A_MOUSE	OTU domain-containing protein 7A OS=Mus musculus OX=10090 GN=Otud7a PE=1 SV=1	Otud7a
	K.EES*GASASTS*PSEKTTPS*PTDK.A	S578,S585,S593	sp|Q8R554|OTU7A_MOUSE	OTU domain-containing protein 7A OS=Mus musculus OX=10090 GN=Otud7a PE=1 SV=1	Otud7a
	K.EESGAS*ASTSPSEK.T	S581	sp|Q8R554|OTU7A_MOUSE	OTU domain-containing protein 7A OS=Mus musculus OX=10090 GN=Otud7a PE=1 SV=1	Otud7a
	K.EESGAS*ASTS*PSEKTTPS*PTDK.A	S581,S585,S593	sp|Q8R554|OTU7A_MOUSE	OTU domain-containing protein 7A OS=Mus musculus OX=10090 GN=Otud7a PE=1 SV=1	Otud7a
	K.EESGASAS*TS*PSEK.T	S583,S585	sp|Q8R554|OTU7A_MOUSE	OTU domain-containing protein 7A OS=Mus musculus OX=10090 GN=Otud7a PE=1 SV=1	Otud7a
	K.EESGASAS*TS*PSEKTTPS*PTDK.A	S583,S585,S593	sp|Q8R554|OTU7A_MOUSE	OTU domain-containing protein 7A OS=Mus musculus OX=10090 GN=Otud7a PE=1 SV=1	Otud7a
	K.EESGASAS*T%S*PSEKTTPSPTDK.A	S583,T584,S585	sp|Q8R554|OTU7A_MOUSE	OTU domain-containing protein 7A OS=Mus musculus OX=10090 GN=Otud7a PE=1 SV=1	Otud7a
	K.EESGASAS*T%SPSEKT%TPSPTDK.A	S583,T584,T590	sp|Q8R554|OTU7A_MOUSE	OTU domain-containing protein 7A OS=Mus musculus OX=10090 GN=Otud7a PE=1 SV=1	Otud7a
	K.EESGASASTS*PSEK.T	S585	sp|Q8R554|OTU7A_MOUSE	OTU domain-containing protein 7A OS=Mus musculus OX=10090 GN=Otud7a PE=1 SV=1	Otud7a
	K.EESGASASTS*PS*EKTTPS*PTDK.A	S585,S587,S593	sp|Q8R554|OTU7A_MOUSE	OTU domain-containing protein 7A OS=Mus musculus OX=10090 GN=Otud7a PE=1 SV=1	Otud7a
	K.TTPS*PTDK.A	S593	sp|Q8R554|OTU7A_MOUSE	OTU domain-containing protein 7A OS=Mus musculus OX=10090 GN=Otud7a PE=1 SV=1	Otud7a
	K.ASGAS*PADK.G	S602	sp|Q8R554|OTU7A_MOUSE	OTU domain-containing protein 7A OS=Mus musculus OX=10090 GN=Otud7a PE=1 SV=1	Otud7a
	R.FS*AEQEQR.R	S669	sp|Q8R554|OTU7A_MOUSE	OTU domain-containing protein 7A OS=Mus musculus OX=10090 GN=Otud7a PE=1 SV=1	Otud7a
	R.AS*PGPTAAQPTQLVLK.L	S711	sp|Q8R554|OTU7A_MOUSE	OTU domain-containing protein 7A OS=Mus musculus OX=10090 GN=Otud7a PE=1 SV=1	Otud7a
	R.RPEAEGAPGPERAS*PGPTAAQPTQLVLK.L	S711	sp|Q8R554|OTU7A_MOUSE	OTU domain-containing protein 7A OS=Mus musculus OX=10090 GN=Otud7a PE=1 SV=1	Otud7a
	K.ERPS*PGTGASAR.A	S731	sp|Q8R554|OTU7A_MOUSE	OTU domain-containing protein 7A OS=Mus musculus OX=10090 GN=Otud7a PE=1 SV=1	Otud7a
	R.AAGGAAS*PGPGGGAR.R	S749	sp|Q8R554|OTU7A_MOUSE	OTU domain-containing protein 7A OS=Mus musculus OX=10090 GN=Otud7a PE=1 SV=1	Otud7a
	R.AAPGTGGPTPGRS*PPAPAR.Q	S771	sp|Q8R554|OTU7A_MOUSE	OTU domain-containing protein 7A OS=Mus musculus OX=10090 GN=Otud7a PE=1 SV=1	Otud7a
	R.RAAPGTGGPTPGRS*PPAPAR.Q	S771	sp|Q8R554|OTU7A_MOUSE	OTU domain-containing protein 7A OS=Mus musculus OX=10090 GN=Otud7a PE=1 SV=1	Otud7a
	R.SLWS*QSYSPAR.S	S814	sp|Q8R554|OTU7A_MOUSE	OTU domain-containing protein 7A OS=Mus musculus OX=10090 GN=Otud7a PE=1 SV=1	Otud7a
	R.SLWSQSYS*PAR.S	S818	sp|Q8R554|OTU7A_MOUSE	OTU domain-containing protein 7A OS=Mus musculus OX=10090 GN=Otud7a PE=1 SV=1	Otud7a
	R.APLAQPESPT%ASAGEDVQSLAESLDSDR.D	T463	sp|Q8R554|OTU7A_MOUSE	OTU domain-containing protein 7A OS=Mus musculus OX=10090 GN=Otud7a PE=1 SV=1	Otud7a
	K.EESGASAST%S*PSEKTT%PSPTDK.A	T584,S585,T591	sp|Q8R554|OTU7A_MOUSE	OTU domain-containing protein 7A OS=Mus musculus OX=10090 GN=Otud7a PE=1 SV=1	Otud7a
	K.T%TPSPTDK.A	T590	sp|Q8R554|OTU7A_MOUSE	OTU domain-containing protein 7A OS=Mus musculus OX=10090 GN=Otud7a PE=1 SV=1	Otud7a
	K.EESGASASTSPSEKT%TPS*PT%DK.A	T590,S593,T595	sp|Q8R554|OTU7A_MOUSE	OTU domain-containing protein 7A OS=Mus musculus OX=10090 GN=Otud7a PE=1 SV=1	Otud7a
	K.EESGASASTSPSEKT%T%PSPTDK.A	T590,T591	sp|Q8R554|OTU7A_MOUSE	OTU domain-containing protein 7A OS=Mus musculus OX=10090 GN=Otud7a PE=1 SV=1	Otud7a
	K.EESGASASTSPSEKT%T%PS*PTDK.A	T590,T591,S593	sp|Q8R554|OTU7A_MOUSE	OTU domain-containing protein 7A OS=Mus musculus OX=10090 GN=Otud7a PE=1 SV=1	Otud7a
	K.TT%PSPTDK.A	T591	sp|Q8R554|OTU7A_MOUSE	OTU domain-containing protein 7A OS=Mus musculus OX=10090 GN=Otud7a PE=1 SV=1	Otud7a
	R.ASPGPT%AAQPTQLVLK.L	T715	sp|Q8R554|OTU7A_MOUSE	OTU domain-containing protein 7A OS=Mus musculus OX=10090 GN=Otud7a PE=1 SV=1	Otud7a
	R.AAPGT%GGPTPGRSPPAPAR.Q	T763	sp|Q8R554|OTU7A_MOUSE	OTU domain-containing protein 7A OS=Mus musculus OX=10090 GN=Otud7a PE=1 SV=1	Otud7a
	R.AAPGTGGPT%PGRSPPAPAR.Q	T767	sp|Q8R554|OTU7A_MOUSE	OTU domain-containing protein 7A OS=Mus musculus OX=10090 GN=Otud7a PE=1 SV=1	Otud7a
	R.DEACAPT%VGALRPCATYPQQNR.S	T795	sp|Q8R554|OTU7A_MOUSE	OTU domain-containing protein 7A OS=Mus musculus OX=10090 GN=Otud7a PE=1 SV=1	Otud7a
	R.DEACAPTVGALRPCAT%YPQQNR.S	T804	sp|Q8R554|OTU7A_MOUSE	OTU domain-containing protein 7A OS=Mus musculus OX=10090 GN=Otud7a PE=1 SV=1	Otud7a
	R.TVNT%VESLAPGGADAPGPAEHK.S	T829	sp|Q8R554|OTU7A_MOUSE	OTU domain-containing protein 7A OS=Mus musculus OX=10090 GN=Otud7a PE=1 SV=1	Otud7a
	R.DEACAPTVGALRPCATY*PQQNR.S	Y805	sp|Q8R554|OTU7A_MOUSE	OTU domain-containing protein 7A OS=Mus musculus OX=10090 GN=Otud7a PE=1 SV=1	Otud7a
	R.SLWSQSY*SPAR.S	Y817	sp|Q8R554|OTU7A_MOUSE	OTU domain-containing protein 7A OS=Mus musculus OX=10090 GN=Otud7a PE=1 SV=1	Otud7a
	R.GQELIGLM@ANS*QK.R	S129	sp|Q8R570|SNP47_MOUSE	Synaptosomal-associated protein 47 OS=Mus musculus OX=10090 GN=Snap47 PE=1 SV=1	Snap47
	R.GQELIGLM@ANS*QKR.M	S129	sp|Q8R570|SNP47_MOUSE	Synaptosomal-associated protein 47 OS=Mus musculus OX=10090 GN=Snap47 PE=1 SV=1	Snap47
	K.EGVSS*TCEPFGK.E	S198	sp|Q8R570|SNP47_MOUSE	Synaptosomal-associated protein 47 OS=Mus musculus OX=10090 GN=Snap47 PE=1 SV=1	Snap47
	K.VHS*PYEVSIR.Q	S261	sp|Q8R570|SNP47_MOUSE	Synaptosomal-associated protein 47 OS=Mus musculus OX=10090 GN=Snap47 PE=1 SV=1	Snap47
	K.VFAS*SAER.H	S317	sp|Q8R570|SNP47_MOUSE	Synaptosomal-associated protein 47 OS=Mus musculus OX=10090 GN=Snap47 PE=1 SV=1	Snap47
	K.VFASS*AER.H	S318	sp|Q8R570|SNP47_MOUSE	Synaptosomal-associated protein 47 OS=Mus musculus OX=10090 GN=Snap47 PE=1 SV=1	Snap47
	K.LTLT%PHSLK.F	T30	sp|Q8R570|SNP47_MOUSE	Synaptosomal-associated protein 47 OS=Mus musculus OX=10090 GN=Snap47 PE=1 SV=1	Snap47
	K.GCT%PHRELPTGGQEGEQLQLQK.N	T331	sp|Q8R570|SNP47_MOUSE	Synaptosomal-associated protein 47 OS=Mus musculus OX=10090 GN=Snap47 PE=1 SV=1	Snap47
	K.RGS*IVSK.L	S124	sp|Q8R574|KPRB_MOUSE	Phosphoribosyl pyrophosphate synthase-associated protein 2 OS=Mus musculus OX=10090 GN=Prpsap2 PE=1 SV=1	Prpsap2
	K.RGSIVS*K.L	S127	sp|Q8R574|KPRB_MOUSE	Phosphoribosyl pyrophosphate synthase-associated protein 2 OS=Mus musculus OX=10090 GN=Prpsap2 PE=1 SV=1	Prpsap2
	K.RAQS*FAER.L	S198	sp|Q8R574|KPRB_MOUSE	Phosphoribosyl pyrophosphate synthase-associated protein 2 OS=Mus musculus OX=10090 GN=Prpsap2 PE=1 SV=1	Prpsap2
	R.AQS*FAER.L	S198	sp|Q8R574|KPRB_MOUSE	Phosphoribosyl pyrophosphate synthase-associated protein 2 OS=Mus musculus OX=10090 GN=Prpsap2 PE=1 SV=1	Prpsap2
	R.LGIAVIHGEAQDAES*DLVDGRHSPPM@VR.S	S219	sp|Q8R574|KPRB_MOUSE	Phosphoribosyl pyrophosphate synthase-associated protein 2 OS=Mus musculus OX=10090 GN=Prpsap2 PE=1 SV=1	Prpsap2
	R.LGIAVIHGEAQDAES*DLVDGRHSPPMVR.S	S219	sp|Q8R574|KPRB_MOUSE	Phosphoribosyl pyrophosphate synthase-associated protein 2 OS=Mus musculus OX=10090 GN=Prpsap2 PE=1 SV=1	Prpsap2
	R.LGIAVIHGEAQDAES*DLVDGRHS*PPM@VR.S	S219,S227	sp|Q8R574|KPRB_MOUSE	Phosphoribosyl pyrophosphate synthase-associated protein 2 OS=Mus musculus OX=10090 GN=Prpsap2 PE=1 SV=1	Prpsap2
	R.HS*PPMVR.S	S227	sp|Q8R574|KPRB_MOUSE	Phosphoribosyl pyrophosphate synthase-associated protein 2 OS=Mus musculus OX=10090 GN=Prpsap2 PE=1 SV=1	Prpsap2
	R.LGIAVIHGEAQDAESDLVDGRHS*PPM@VR.S	S227	sp|Q8R574|KPRB_MOUSE	Phosphoribosyl pyrophosphate synthase-associated protein 2 OS=Mus musculus OX=10090 GN=Prpsap2 PE=1 SV=1	Prpsap2
	R.LGIAVIHGEAQDAESDLVDGRHS*PPMVR.S	S227	sp|Q8R574|KPRB_MOUSE	Phosphoribosyl pyrophosphate synthase-associated protein 2 OS=Mus musculus OX=10090 GN=Prpsap2 PE=1 SV=1	Prpsap2
	R.S*VAAIHPSLEIPM@LIPK.E	S233	sp|Q8R574|KPRB_MOUSE	Phosphoribosyl pyrophosphate synthase-associated protein 2 OS=Mus musculus OX=10090 GN=Prpsap2 PE=1 SV=1	Prpsap2
	R.SVAAIHPS*LEIPM@LIPK.E	S240	sp|Q8R574|KPRB_MOUSE	Phosphoribosyl pyrophosphate synthase-associated protein 2 OS=Mus musculus OX=10090 GN=Prpsap2 PE=1 SV=1	Prpsap2
	R.SVAAIHPS*LEIPMLIPK.E	S240	sp|Q8R574|KPRB_MOUSE	Phosphoribosyl pyrophosphate synthase-associated protein 2 OS=Mus musculus OX=10090 GN=Prpsap2 PE=1 SV=1	Prpsap2
	K.TVDIS*M@ILS*EAIR.R	S342,S346	sp|Q8R574|KPRB_MOUSE	Phosphoribosyl pyrophosphate synthase-associated protein 2 OS=Mus musculus OX=10090 GN=Prpsap2 PE=1 SV=1	Prpsap2
	R.KLS*SPPQAEAIR.D	S283	sp|Q8R5A0|SMYD2_MOUSE	N-lysine methyltransferase SMYD2 OS=Mus musculus OX=10090 GN=Smyd2 PE=1 SV=1	Smyd2
	R.KLSS*PPQAEAIR.D	S284	sp|Q8R5A0|SMYD2_MOUSE	N-lysine methyltransferase SMYD2 OS=Mus musculus OX=10090 GN=Smyd2 PE=1 SV=1	Smyd2
	K.QGLGNHS*PGATR.E	S507	sp|Q8R5A3|AB1IP_MOUSE	Amyloid beta A4 precursor protein-binding family B member 1-interacting protein OS=Mus musculus OX=10090 GN=Apbb1ip PE=1 SV=2	Apbb1ip
	R.RS*SDTCGSPALPSK.V	S531	sp|Q8R5A3|AB1IP_MOUSE	Amyloid beta A4 precursor protein-binding family B member 1-interacting protein OS=Mus musculus OX=10090 GN=Apbb1ip PE=1 SV=2	Apbb1ip
	R.RSS*DTCGSPALPSK.V	S532	sp|Q8R5A3|AB1IP_MOUSE	Amyloid beta A4 precursor protein-binding family B member 1-interacting protein OS=Mus musculus OX=10090 GN=Apbb1ip PE=1 SV=2	Apbb1ip
	R.SS*DTCGSPALPSK.V	S532	sp|Q8R5A3|AB1IP_MOUSE	Amyloid beta A4 precursor protein-binding family B member 1-interacting protein OS=Mus musculus OX=10090 GN=Apbb1ip PE=1 SV=2	Apbb1ip
	R.RSSDTCGS*PALPSK.V	S537	sp|Q8R5A3|AB1IP_MOUSE	Amyloid beta A4 precursor protein-binding family B member 1-interacting protein OS=Mus musculus OX=10090 GN=Apbb1ip PE=1 SV=2	Apbb1ip
	R.SSDTCGS*PALPSK.V	S537	sp|Q8R5A3|AB1IP_MOUSE	Amyloid beta A4 precursor protein-binding family B member 1-interacting protein OS=Mus musculus OX=10090 GN=Apbb1ip PE=1 SV=2	Apbb1ip
	K.S*SPLPPK.K	S623	sp|Q8R5A3|AB1IP_MOUSE	Amyloid beta A4 precursor protein-binding family B member 1-interacting protein OS=Mus musculus OX=10090 GN=Apbb1ip PE=1 SV=2	Apbb1ip
	K.SS*PLPPK.K	S624	sp|Q8R5A3|AB1IP_MOUSE	Amyloid beta A4 precursor protein-binding family B member 1-interacting protein OS=Mus musculus OX=10090 GN=Apbb1ip PE=1 SV=2	Apbb1ip
	K.QGLGNHSPGAT%R.E	T511	sp|Q8R5A3|AB1IP_MOUSE	Amyloid beta A4 precursor protein-binding family B member 1-interacting protein OS=Mus musculus OX=10090 GN=Apbb1ip PE=1 SV=2	Apbb1ip
	R.RSSDT%CGSPALPSK.V	T534	sp|Q8R5A3|AB1IP_MOUSE	Amyloid beta A4 precursor protein-binding family B member 1-interacting protein OS=Mus musculus OX=10090 GN=Apbb1ip PE=1 SV=2	Apbb1ip
	R.RSSDT%CGS*PALPSK.V	T534,S537	sp|Q8R5A3|AB1IP_MOUSE	Amyloid beta A4 precursor protein-binding family B member 1-interacting protein OS=Mus musculus OX=10090 GN=Apbb1ip PE=1 SV=2	Apbb1ip
	R.NHSQRQS*QPSQK.T	S110	sp|Q8R5A6|TB22A_MOUSE	TBC1 domain family member 22A OS=Mus musculus OX=10090 GN=Tbc1d22a PE=1 SV=3	Tbc1d22a
	K.S*VSESHTPCPSESTGDTVPLQR.S	S142	sp|Q8R5A6|TB22A_MOUSE	TBC1 domain family member 22A OS=Mus musculus OX=10090 GN=Tbc1d22a PE=1 SV=3	Tbc1d22a
	K.SVS*ESHTPCPSESTGDTVPLQR.S	S144	sp|Q8R5A6|TB22A_MOUSE	TBC1 domain family member 22A OS=Mus musculus OX=10090 GN=Tbc1d22a PE=1 SV=3	Tbc1d22a
	K.SVSES*HTPCPSESTGDTVPLQR.S	S146	sp|Q8R5A6|TB22A_MOUSE	TBC1 domain family member 22A OS=Mus musculus OX=10090 GN=Tbc1d22a PE=1 SV=3	Tbc1d22a
	R.S*QSLPHSATVTLSGTSDPHALADSALSK.R	S164	sp|Q8R5A6|TB22A_MOUSE	TBC1 domain family member 22A OS=Mus musculus OX=10090 GN=Tbc1d22a PE=1 SV=3	Tbc1d22a
	R.SQS*LPHSATVTLSGTSDPHALADSALSK.R	S166	sp|Q8R5A6|TB22A_MOUSE	TBC1 domain family member 22A OS=Mus musculus OX=10090 GN=Tbc1d22a PE=1 SV=3	Tbc1d22a
	R.SQSLPHS*ATVTLSGTSDPHALADSALSK.R	S170	sp|Q8R5A6|TB22A_MOUSE	TBC1 domain family member 22A OS=Mus musculus OX=10090 GN=Tbc1d22a PE=1 SV=3	Tbc1d22a
	R.SQSLPHSATVTLS*GTSDPHALADSALSK.R	S176	sp|Q8R5A6|TB22A_MOUSE	TBC1 domain family member 22A OS=Mus musculus OX=10090 GN=Tbc1d22a PE=1 SV=3	Tbc1d22a
	R.SQSLPHSATVTLSGTSDPHALADSALS*K.R	S190	sp|Q8R5A6|TB22A_MOUSE	TBC1 domain family member 22A OS=Mus musculus OX=10090 GN=Tbc1d22a PE=1 SV=3	Tbc1d22a
	K.SVSESHT%PCPSESTGDTVPLQR.S	T148	sp|Q8R5A6|TB22A_MOUSE	TBC1 domain family member 22A OS=Mus musculus OX=10090 GN=Tbc1d22a PE=1 SV=3	Tbc1d22a
	R.SQSLPHSAT%VTLSGTSDPHALADSALSK.R	T172	sp|Q8R5A6|TB22A_MOUSE	TBC1 domain family member 22A OS=Mus musculus OX=10090 GN=Tbc1d22a PE=1 SV=3	Tbc1d22a
	R.SQSLPHSATVT%LSGTSDPHALADSALSK.R	T174	sp|Q8R5A6|TB22A_MOUSE	TBC1 domain family member 22A OS=Mus musculus OX=10090 GN=Tbc1d22a PE=1 SV=3	Tbc1d22a
	K.VPTT%PVK.A	T51	sp|Q8R5A6|TB22A_MOUSE	TBC1 domain family member 22A OS=Mus musculus OX=10090 GN=Tbc1d22a PE=1 SV=3	Tbc1d22a
	K.DQLQTFSEEHPVLLTEAPLNPS*K.N	S118	sp|Q8R5C5|ACTY_MOUSE	Beta-centractin OS=Mus musculus OX=10090 GN=Actr1b PE=1 SV=1	Actr1b
	K.DQLQTFSEEHPVLLT%EAPLNPSK.N	T111	sp|Q8R5C5|ACTY_MOUSE	Beta-centractin OS=Mus musculus OX=10090 GN=Actr1b PE=1 SV=1	Actr1b
	K.KLS*ASSPR.M	S444	sp|Q8R5C8|ZMY11_MOUSE	Zinc finger MYND domain-containing protein 11 OS=Mus musculus OX=10090 GN=Zmynd11 PE=1 SV=2	Zmynd11
	K.KLSAS*SPR.M	S446	sp|Q8R5C8|ZMY11_MOUSE	Zinc finger MYND domain-containing protein 11 OS=Mus musculus OX=10090 GN=Zmynd11 PE=1 SV=2	Zmynd11
	K.LSAS*SPR.M	S446	sp|Q8R5C8|ZMY11_MOUSE	Zinc finger MYND domain-containing protein 11 OS=Mus musculus OX=10090 GN=Zmynd11 PE=1 SV=2	Zmynd11
	K.KLSASS*PR.M	S447	sp|Q8R5C8|ZMY11_MOUSE	Zinc finger MYND domain-containing protein 11 OS=Mus musculus OX=10090 GN=Zmynd11 PE=1 SV=2	Zmynd11
	K.LSASS*PR.M	S447	sp|Q8R5C8|ZMY11_MOUSE	Zinc finger MYND domain-containing protein 11 OS=Mus musculus OX=10090 GN=Zmynd11 PE=1 SV=2	Zmynd11
	K.FAVLNDS*DKS*DDEASSCNDQLK.G	S645,S648	sp|Q8R5F7|IFIH1_MOUSE	Interferon-induced helicase C domain-containing protein 1 OS=Mus musculus OX=10090 GN=Ifih1 PE=1 SV=1	Ifih1
	K.FAVLNDS*DKSDDEASS*CNDQLK.G	S645,S654	sp|Q8R5F7|IFIH1_MOUSE	Interferon-induced helicase C domain-containing protein 1 OS=Mus musculus OX=10090 GN=Ifih1 PE=1 SV=1	Ifih1
	K.FAVLNDSDKS*DDEASSCNDQLK.G	S648	sp|Q8R5F7|IFIH1_MOUSE	Interferon-induced helicase C domain-containing protein 1 OS=Mus musculus OX=10090 GN=Ifih1 PE=1 SV=1	Ifih1
	K.FAVLNDSDKS*DDEAS*SCNDQLK.G	S648,S653	sp|Q8R5F7|IFIH1_MOUSE	Interferon-induced helicase C domain-containing protein 1 OS=Mus musculus OX=10090 GN=Ifih1 PE=1 SV=1	Ifih1
	K.FAVLNDSDKS*DDEASS*CNDQLK.G	S648,S654	sp|Q8R5F7|IFIH1_MOUSE	Interferon-induced helicase C domain-containing protein 1 OS=Mus musculus OX=10090 GN=Ifih1 PE=1 SV=1	Ifih1
	R.DSGT%M@GSDSDESVIQTK.R	T286	sp|Q8R5F7|IFIH1_MOUSE	Interferon-induced helicase C domain-containing protein 1 OS=Mus musculus OX=10090 GN=Ifih1 PE=1 SV=1	Ifih1
	R.GAS*PAAETPPLQR.R	S182	sp|Q8R5F8|ES8L1_MOUSE	Epidermal growth factor receptor kinase substrate 8-like protein 1 OS=Mus musculus OX=10090 GN=Eps8l1 PE=1 SV=1	Eps8l1
	R.TTS*SADPTSPDLGPR.G	S233	sp|Q8R5F8|ES8L1_MOUSE	Epidermal growth factor receptor kinase substrate 8-like protein 1 OS=Mus musculus OX=10090 GN=Eps8l1 PE=1 SV=1	Eps8l1
	R.TTSS*ADPTSPDLGPR.G	S234	sp|Q8R5F8|ES8L1_MOUSE	Epidermal growth factor receptor kinase substrate 8-like protein 1 OS=Mus musculus OX=10090 GN=Eps8l1 PE=1 SV=1	Eps8l1
	R.TTSS*ADPT%S*PDLGPR.G	S234,T238,S239	sp|Q8R5F8|ES8L1_MOUSE	Epidermal growth factor receptor kinase substrate 8-like protein 1 OS=Mus musculus OX=10090 GN=Eps8l1 PE=1 SV=1	Eps8l1
	R.TTSSADPTS*PDLGPR.G	S239	sp|Q8R5F8|ES8L1_MOUSE	Epidermal growth factor receptor kinase substrate 8-like protein 1 OS=Mus musculus OX=10090 GN=Eps8l1 PE=1 SV=1	Eps8l1
	R.AQEPQLS*PR.S	S624	sp|Q8R5F8|ES8L1_MOUSE	Epidermal growth factor receptor kinase substrate 8-like protein 1 OS=Mus musculus OX=10090 GN=Eps8l1 PE=1 SV=1	Eps8l1
	R.GASPAAET%PPLQR.R	T187	sp|Q8R5F8|ES8L1_MOUSE	Epidermal growth factor receptor kinase substrate 8-like protein 1 OS=Mus musculus OX=10090 GN=Eps8l1 PE=1 SV=1	Eps8l1
	R.TTSSADPT%SPDLGPR.G	T238	sp|Q8R5F8|ES8L1_MOUSE	Epidermal growth factor receptor kinase substrate 8-like protein 1 OS=Mus musculus OX=10090 GN=Eps8l1 PE=1 SV=1	Eps8l1
	R.RRS*S*SDLAR.Q	S1333,S1334	sp|Q8R5G7|ARAP3_MOUSE	Arf-GAP with Rho-GAP domain, ANK repeat and PH domain-containing protein 3 OS=Mus musculus OX=10090 GN=Arap3 PE=1 SV=3	Arap3
	R.S*FDQPPLSK.A	S1438	sp|Q8R5G7|ARAP3_MOUSE	Arf-GAP with Rho-GAP domain, ANK repeat and PH domain-containing protein 3 OS=Mus musculus OX=10090 GN=Arap3 PE=1 SV=3	Arap3
	R.SFDQPPLS*K.A	S1445	sp|Q8R5G7|ARAP3_MOUSE	Arf-GAP with Rho-GAP domain, ANK repeat and PH domain-containing protein 3 OS=Mus musculus OX=10090 GN=Arap3 PE=1 SV=3	Arap3
	R.GS*LEEQLLQELNNLILR.K	S1474	sp|Q8R5G7|ARAP3_MOUSE	Arf-GAP with Rho-GAP domain, ANK repeat and PH domain-containing protein 3 OS=Mus musculus OX=10090 GN=Arap3 PE=1 SV=3	Arap3
	R.ALGS*GISK.V	S531	sp|Q8R5G7|ARAP3_MOUSE	Arf-GAP with Rho-GAP domain, ANK repeat and PH domain-containing protein 3 OS=Mus musculus OX=10090 GN=Arap3 PE=1 SV=3	Arap3
	R.ALGSGIS*K.V	S534	sp|Q8R5G7|ARAP3_MOUSE	Arf-GAP with Rho-GAP domain, ANK repeat and PH domain-containing protein 3 OS=Mus musculus OX=10090 GN=Arap3 PE=1 SV=3	Arap3
	R.GPS*TPKS*PGASNFSTLPK.I	S225,S229	sp|Q8R5H1|UBP15_MOUSE	Ubiquitin carboxyl-terminal hydrolase 15 OS=Mus musculus OX=10090 GN=Usp15 PE=1 SV=1	Usp15
	K.S*PGASNFSTLPK.I	S229	sp|Q8R5H1|UBP15_MOUSE	Ubiquitin carboxyl-terminal hydrolase 15 OS=Mus musculus OX=10090 GN=Usp15 PE=1 SV=1	Usp15
	R.GPSTPKS*PGAS*NFSTLPK.I	S229,S233	sp|Q8R5H1|UBP15_MOUSE	Ubiquitin carboxyl-terminal hydrolase 15 OS=Mus musculus OX=10090 GN=Usp15 PE=1 SV=1	Usp15
	R.GPSTPKS*PGASNFS*TLPK.I	S229,S236	sp|Q8R5H1|UBP15_MOUSE	Ubiquitin carboxyl-terminal hydrolase 15 OS=Mus musculus OX=10090 GN=Usp15 PE=1 SV=1	Usp15
	K.SPGAS*NFSTLPK.I	S233	sp|Q8R5H1|UBP15_MOUSE	Ubiquitin carboxyl-terminal hydrolase 15 OS=Mus musculus OX=10090 GN=Usp15 PE=1 SV=1	Usp15
	R.GPSTPKSPGAS*NFS*TLPK.I	S233,S236	sp|Q8R5H1|UBP15_MOUSE	Ubiquitin carboxyl-terminal hydrolase 15 OS=Mus musculus OX=10090 GN=Usp15 PE=1 SV=1	Usp15
	K.SPGASNFS*TLPK.I	S236	sp|Q8R5H1|UBP15_MOUSE	Ubiquitin carboxyl-terminal hydrolase 15 OS=Mus musculus OX=10090 GN=Usp15 PE=1 SV=1	Usp15
	K.IS*PSSLSNNYNNINNR.N	S242	sp|Q8R5H1|UBP15_MOUSE	Ubiquitin carboxyl-terminal hydrolase 15 OS=Mus musculus OX=10090 GN=Usp15 PE=1 SV=1	Usp15
	K.ISPSSLS*NNYNNINNR.N	S247	sp|Q8R5H1|UBP15_MOUSE	Ubiquitin carboxyl-terminal hydrolase 15 OS=Mus musculus OX=10090 GN=Usp15 PE=1 SV=1	Usp15
	K.M@S*TETEETDGHLR.C	S621	sp|Q8R5H1|UBP15_MOUSE	Ubiquitin carboxyl-terminal hydrolase 15 OS=Mus musculus OX=10090 GN=Usp15 PE=1 SV=1	Usp15
	K.GAS*AAT%GIPLESDEDSNDNDNDLENENCM@HTN.-	S952,T955	sp|Q8R5H1|UBP15_MOUSE	Ubiquitin carboxyl-terminal hydrolase 15 OS=Mus musculus OX=10090 GN=Usp15 PE=1 SV=1	Usp15
	K.GASAATGIPLES*DEDSNDNDNDLENENCM@HTN.-	S961	sp|Q8R5H1|UBP15_MOUSE	Ubiquitin carboxyl-terminal hydrolase 15 OS=Mus musculus OX=10090 GN=Usp15 PE=1 SV=1	Usp15
	K.GASAATGIPLES*DEDSNDNDNDLENENCMHTN.-	S961	sp|Q8R5H1|UBP15_MOUSE	Ubiquitin carboxyl-terminal hydrolase 15 OS=Mus musculus OX=10090 GN=Usp15 PE=1 SV=1	Usp15
	K.GASAATGIPLES*DEDS*NDNDNDLENENCM@HTN.-	S961,S965	sp|Q8R5H1|UBP15_MOUSE	Ubiquitin carboxyl-terminal hydrolase 15 OS=Mus musculus OX=10090 GN=Usp15 PE=1 SV=1	Usp15
	K.GASAATGIPLES*DEDS*NDNDNDLENENCMHTN.-	S961,S965	sp|Q8R5H1|UBP15_MOUSE	Ubiquitin carboxyl-terminal hydrolase 15 OS=Mus musculus OX=10090 GN=Usp15 PE=1 SV=1	Usp15
	K.GASAATGIPLESDEDS*NDNDNDLENENCM@HTN.-	S965	sp|Q8R5H1|UBP15_MOUSE	Ubiquitin carboxyl-terminal hydrolase 15 OS=Mus musculus OX=10090 GN=Usp15 PE=1 SV=1	Usp15
	K.GASAATGIPLESDEDS*NDNDNDLENENCMHTN.-	S965	sp|Q8R5H1|UBP15_MOUSE	Ubiquitin carboxyl-terminal hydrolase 15 OS=Mus musculus OX=10090 GN=Usp15 PE=1 SV=1	Usp15
	R.GPST%PKS*PGASNFSTLPK.I	T226,S229	sp|Q8R5H1|UBP15_MOUSE	Ubiquitin carboxyl-terminal hydrolase 15 OS=Mus musculus OX=10090 GN=Usp15 PE=1 SV=1	Usp15
	K.GASAAT%GIPLES*DEDSNDNDNDLENENCM@HTN.-	T955,S961	sp|Q8R5H1|UBP15_MOUSE	Ubiquitin carboxyl-terminal hydrolase 15 OS=Mus musculus OX=10090 GN=Usp15 PE=1 SV=1	Usp15
	K.GASAAT%GIPLES*DEDSNDNDNDLENENCMHTN.-	T955,S961	sp|Q8R5H1|UBP15_MOUSE	Ubiquitin carboxyl-terminal hydrolase 15 OS=Mus musculus OX=10090 GN=Usp15 PE=1 SV=1	Usp15
	R.GPS*TPNVK.N	S226	sp|Q8R5H1-2|UBP15_MOUSE	Isoform 2 of Ubiquitin carboxyl-terminal hydrolase 15 OS=Mus musculus OX=10090 GN=Usp15	Usp15
	R.GPST%PNVK.N	T227	sp|Q8R5H1-2|UBP15_MOUSE	Isoform 2 of Ubiquitin carboxyl-terminal hydrolase 15 OS=Mus musculus OX=10090 GN=Usp15	Usp15
	R.S*STIQDQQLFDRK.T	S103	sp|Q8R5H6|WASF1_MOUSE	Wiskott-Aldrich syndrome protein family member 1 OS=Mus musculus OX=10090 GN=Wasf1 PE=1 SV=2	Wasf1
	R.SS*TIQDQQLFDR.K	S104	sp|Q8R5H6|WASF1_MOUSE	Wiskott-Aldrich syndrome protein family member 1 OS=Mus musculus OX=10090 GN=Wasf1 PE=1 SV=2	Wasf1
	R.TPVFVS*PTPPPPPPPLPSALSTSSLR.A	S321	sp|Q8R5H6|WASF1_MOUSE	Wiskott-Aldrich syndrome protein family member 1 OS=Mus musculus OX=10090 GN=Wasf1 PE=1 SV=2	Wasf1
	R.QLS*SLSK.H	S42	sp|Q8R5H6|WASF1_MOUSE	Wiskott-Aldrich syndrome protein family member 1 OS=Mus musculus OX=10090 GN=Wasf1 PE=1 SV=2	Wasf1
	K.RHPS*TLPVISDAR.S	S489	sp|Q8R5H6|WASF1_MOUSE	Wiskott-Aldrich syndrome protein family member 1 OS=Mus musculus OX=10090 GN=Wasf1 PE=1 SV=2	Wasf1
	R.IENDVATILS*RR.I	S536	sp|Q8R5H6|WASF1_MOUSE	Wiskott-Aldrich syndrome protein family member 1 OS=Mus musculus OX=10090 GN=Wasf1 PE=1 SV=2	Wasf1
	R.VNS*LQER.V	S68	sp|Q8R5H6|WASF1_MOUSE	Wiskott-Aldrich syndrome protein family member 1 OS=Mus musculus OX=10090 GN=Wasf1 PE=1 SV=2	Wasf1
	R.TPVFVSPT%PPPPPPPLPSALSTSSLR.A	T323	sp|Q8R5H6|WASF1_MOUSE	Wiskott-Aldrich syndrome protein family member 1 OS=Mus musculus OX=10090 GN=Wasf1 PE=1 SV=2	Wasf1
	R.IENDVAT%ILSR.R	T533	sp|Q8R5H6|WASF1_MOUSE	Wiskott-Aldrich syndrome protein family member 1 OS=Mus musculus OX=10090 GN=Wasf1 PE=1 SV=2	Wasf1
	R.IENDVAT%ILSRR.I	T533	sp|Q8R5H6|WASF1_MOUSE	Wiskott-Aldrich syndrome protein family member 1 OS=Mus musculus OX=10090 GN=Wasf1 PE=1 SV=2	Wasf1
	K.EEELSLQDIT%M@R.K	T96	sp|Q8R5H6|WASF1_MOUSE	Wiskott-Aldrich syndrome protein family member 1 OS=Mus musculus OX=10090 GN=Wasf1 PE=1 SV=2	Wasf1
	R.VDILENQAM@DVS*NQLARVCYS*PDFEK.L	S108,S117	sp|Q8R5I6|GSTM4_MOUSE	Glutathione S-transferase Mu 4 OS=Mus musculus OX=10090 GN=Gstm4 PE=1 SV=1	Gstm4
	K.FADYIS*K.A	S184	sp|Q8R5J9|PRAF3_MOUSE	PRA1 family protein 3 OS=Mus musculus OX=10090 GN=Arl6ip5 PE=1 SV=2	Arl6ip5
	K.FADY*ISK.A	Y182	sp|Q8R5J9|PRAF3_MOUSE	PRA1 family protein 3 OS=Mus musculus OX=10090 GN=Arl6ip5 PE=1 SV=2	Arl6ip5
	K.LGTPPS*LPHVR.Q	S101	sp|Q8R5K2|UBP33_MOUSE	Ubiquitin carboxyl-terminal hydrolase 33 OS=Mus musculus OX=10090 GN=Usp33 PE=1 SV=2	Usp33
	R.ASESITDVHLNDLATS*QILPSNESVSPR.L	S391	sp|Q8R5K2|UBP33_MOUSE	Ubiquitin carboxyl-terminal hydrolase 33 OS=Mus musculus OX=10090 GN=Usp33 PE=1 SV=2	Usp33
	R.ASESITDVHLNDLATSQILPS*NESVSPR.L	S396	sp|Q8R5K2|UBP33_MOUSE	Ubiquitin carboxyl-terminal hydrolase 33 OS=Mus musculus OX=10090 GN=Usp33 PE=1 SV=2	Usp33
	R.LS*ASPPK.L	S405	sp|Q8R5K2|UBP33_MOUSE	Ubiquitin carboxyl-terminal hydrolase 33 OS=Mus musculus OX=10090 GN=Usp33 PE=1 SV=2	Usp33
	R.LSAS*PPK.L	S407	sp|Q8R5K2|UBP33_MOUSE	Ubiquitin carboxyl-terminal hydrolase 33 OS=Mus musculus OX=10090 GN=Usp33 PE=1 SV=2	Usp33
	K.LGS*LWPGLSPPHK.K	S413	sp|Q8R5K2|UBP33_MOUSE	Ubiquitin carboxyl-terminal hydrolase 33 OS=Mus musculus OX=10090 GN=Usp33 PE=1 SV=2	Usp33
	K.LGSLWPGLS*PPHK.K	S419	sp|Q8R5K2|UBP33_MOUSE	Ubiquitin carboxyl-terminal hydrolase 33 OS=Mus musculus OX=10090 GN=Usp33 PE=1 SV=2	Usp33
	R.ASESIT%DVHLNDLATSQILPSNESVSPR.L	T381	sp|Q8R5K2|UBP33_MOUSE	Ubiquitin carboxyl-terminal hydrolase 33 OS=Mus musculus OX=10090 GN=Usp33 PE=1 SV=2	Usp33
	R.ASESITDVHLNDLAT%SQILPSNESVSPR.L	T390	sp|Q8R5K2|UBP33_MOUSE	Ubiquitin carboxyl-terminal hydrolase 33 OS=Mus musculus OX=10090 GN=Usp33 PE=1 SV=2	Usp33
	K.LGT%PPSLPHVR.Q	T98	sp|Q8R5K2|UBP33_MOUSE	Ubiquitin carboxyl-terminal hydrolase 33 OS=Mus musculus OX=10090 GN=Usp33 PE=1 SV=2	Usp33
	R.KLGT%PPSLPHVR.Q	T98	sp|Q8R5K2|UBP33_MOUSE	Ubiquitin carboxyl-terminal hydrolase 33 OS=Mus musculus OX=10090 GN=Usp33 PE=1 SV=2	Usp33
	K.KLNDSDHQSS*TS*PLM@EGTPTIK.S	S439,S441	sp|Q8R5L3|VPS39_MOUSE	Vam6/Vps39-like protein OS=Mus musculus OX=10090 GN=Vps39 PE=1 SV=1	Vps39
	K.LNDSDHQSS*TS*PLM@EGTPTIK.S	S439,S441	sp|Q8R5L3|VPS39_MOUSE	Vam6/Vps39-like protein OS=Mus musculus OX=10090 GN=Vps39 PE=1 SV=1	Vps39
	K.KLNDSDHQSSTS*PLM@EGTPTIK.S	S441	sp|Q8R5L3|VPS39_MOUSE	Vam6/Vps39-like protein OS=Mus musculus OX=10090 GN=Vps39 PE=1 SV=1	Vps39
	K.LNDSDHQSSTS*PLM@EGTPTIK.S	S441	sp|Q8R5L3|VPS39_MOUSE	Vam6/Vps39-like protein OS=Mus musculus OX=10090 GN=Vps39 PE=1 SV=1	Vps39
	K.DYLLSLPTGKS*PVPAGEEGGELGEYR.Q	S646	sp|Q8R5L3|VPS39_MOUSE	Vam6/Vps39-like protein OS=Mus musculus OX=10090 GN=Vps39 PE=1 SV=1	Vps39
	K.LGTDPT%HVM@GLYPDLLPTDYR.K	T377	sp|Q8R5L3|VPS39_MOUSE	Vam6/Vps39-like protein OS=Mus musculus OX=10090 GN=Vps39 PE=1 SV=1	Vps39
	K.LGTDPTHVM@GLYPDLLPT%DYR.K	T389	sp|Q8R5L3|VPS39_MOUSE	Vam6/Vps39-like protein OS=Mus musculus OX=10090 GN=Vps39 PE=1 SV=1	Vps39
	K.LNDSDHQSST%SPLM@EGTPTIK.S	T440	sp|Q8R5L3|VPS39_MOUSE	Vam6/Vps39-like protein OS=Mus musculus OX=10090 GN=Vps39 PE=1 SV=1	Vps39
	K.GADDAADADTAIINAEGGQNNS*EEK.K	S448	sp|Q8R5M8|CADM1_MOUSE	Cell adhesion molecule 1 OS=Mus musculus OX=10090 GN=Cadm1 PE=1 SV=2	Cadm1
	K.GADDAADADTAIINAEGGQNNS*EEKK.E	S448	sp|Q8R5M8|CADM1_MOUSE	Cell adhesion molecule 1 OS=Mus musculus OX=10090 GN=Cadm1 PE=1 SV=2	Cadm1
	K.GADDAADADT%AIINAEGGQNNSEEK.K	T436	sp|Q8R5M8|CADM1_MOUSE	Cell adhesion molecule 1 OS=Mus musculus OX=10090 GN=Cadm1 PE=1 SV=2	Cadm1
	K.GADDAADADT%AIINAEGGQNNSEEKK.E	T436	sp|Q8R5M8|CADM1_MOUSE	Cell adhesion molecule 1 OS=Mus musculus OX=10090 GN=Cadm1 PE=1 SV=2	Cadm1
	K.KTS*PEFSQPLK.K	S223	sp|Q8VBT0|TMX1_MOUSE	Thioredoxin-related transmembrane protein 1 OS=Mus musculus OX=10090 GN=Tmx1 PE=1 SV=1	Tmx1
	K.KVEEEQEADEEDVS*EEEAEDR.E	S245	sp|Q8VBT0|TMX1_MOUSE	Thioredoxin-related transmembrane protein 1 OS=Mus musculus OX=10090 GN=Tmx1 PE=1 SV=1	Tmx1
	K.KVEEEQEADEEDVS*EEEAEDREGASK.A	S245	sp|Q8VBT0|TMX1_MOUSE	Thioredoxin-related transmembrane protein 1 OS=Mus musculus OX=10090 GN=Tmx1 PE=1 SV=1	Tmx1
	K.VEEEQEADEEDVS*EEEAEDR.E	S245	sp|Q8VBT0|TMX1_MOUSE	Thioredoxin-related transmembrane protein 1 OS=Mus musculus OX=10090 GN=Tmx1 PE=1 SV=1	Tmx1
	K.VEEEQEADEEDVS*EEEAEDREGASK.A	S245	sp|Q8VBT0|TMX1_MOUSE	Thioredoxin-related transmembrane protein 1 OS=Mus musculus OX=10090 GN=Tmx1 PE=1 SV=1	Tmx1
	K.KVEEEQEADEEDVSEEEAEDREGAS*K.A	S256	sp|Q8VBT0|TMX1_MOUSE	Thioredoxin-related transmembrane protein 1 OS=Mus musculus OX=10090 GN=Tmx1 PE=1 SV=1	Tmx1
	K.ATS*QSSIR.Q	S260	sp|Q8VBT0|TMX1_MOUSE	Thioredoxin-related transmembrane protein 1 OS=Mus musculus OX=10090 GN=Tmx1 PE=1 SV=1	Tmx1
	K.ATSQS*SIR.Q	S262	sp|Q8VBT0|TMX1_MOUSE	Thioredoxin-related transmembrane protein 1 OS=Mus musculus OX=10090 GN=Tmx1 PE=1 SV=1	Tmx1
	K.ATSQSS*IR.Q	S263	sp|Q8VBT0|TMX1_MOUSE	Thioredoxin-related transmembrane protein 1 OS=Mus musculus OX=10090 GN=Tmx1 PE=1 SV=1	Tmx1
	K.KT%SPEFSQPLK.K	T222	sp|Q8VBT0|TMX1_MOUSE	Thioredoxin-related transmembrane protein 1 OS=Mus musculus OX=10090 GN=Tmx1 PE=1 SV=1	Tmx1
	K.AT%SQSSIR.Q	T259	sp|Q8VBT0|TMX1_MOUSE	Thioredoxin-related transmembrane protein 1 OS=Mus musculus OX=10090 GN=Tmx1 PE=1 SV=1	Tmx1
	K.GQEETS*GAPDLSPER.V	S478	sp|Q8VBT6|APOBR_MOUSE	Apolipoprotein B receptor OS=Mus musculus OX=10090 GN=Apobr PE=1 SV=1	Apobr
	R.QT%QAAEELGEVT%EGKVVGEEAQEVLEGLRSGQSEGVEAPEETR.R	T41,T51	sp|Q8VBT6|APOBR_MOUSE	Apolipoprotein B receptor OS=Mus musculus OX=10090 GN=Apobr PE=1 SV=1	Apobr
	K.APGS*PVSSLSADQASSSTLLPLNSGEFSR.G	S193	sp|Q8VBT9|ASPC1_MOUSE	Tether containing UBX domain for GLUT4 OS=Mus musculus OX=10090 GN=Aspscr1 PE=1 SV=1	Aspscr1
	K.APGSPVS*SLSADQASSSTLLPLNSGEFSR.G	S196	sp|Q8VBT9|ASPC1_MOUSE	Tether containing UBX domain for GLUT4 OS=Mus musculus OX=10090 GN=Aspscr1 PE=1 SV=1	Aspscr1
	K.APGSPVSS*LSADQASSSTLLPLNSGEFSR.G	S197	sp|Q8VBT9|ASPC1_MOUSE	Tether containing UBX domain for GLUT4 OS=Mus musculus OX=10090 GN=Aspscr1 PE=1 SV=1	Aspscr1
	K.APGSPVSSLS*ADQASSSTLLPLNSGEFSR.G	S199	sp|Q8VBT9|ASPC1_MOUSE	Tether containing UBX domain for GLUT4 OS=Mus musculus OX=10090 GN=Aspscr1 PE=1 SV=1	Aspscr1
	K.APGSPVSSLSADQAS*SSTLLPLNSGEFSR.G	S204	sp|Q8VBT9|ASPC1_MOUSE	Tether containing UBX domain for GLUT4 OS=Mus musculus OX=10090 GN=Aspscr1 PE=1 SV=1	Aspscr1
	K.APGSPVSSLSADQASSSTLLPLNS*GEFSR.G	S213	sp|Q8VBT9|ASPC1_MOUSE	Tether containing UBX domain for GLUT4 OS=Mus musculus OX=10090 GN=Aspscr1 PE=1 SV=1	Aspscr1
	R.LGGPS*ASLRPLTSPSANSSK.S	S271	sp|Q8VBT9|ASPC1_MOUSE	Tether containing UBX domain for GLUT4 OS=Mus musculus OX=10090 GN=Aspscr1 PE=1 SV=1	Aspscr1
	R.LGGPSAS*LRPLTSPSANSSK.S	S273	sp|Q8VBT9|ASPC1_MOUSE	Tether containing UBX domain for GLUT4 OS=Mus musculus OX=10090 GN=Aspscr1 PE=1 SV=1	Aspscr1
	R.LGGPSASLRPLTS*PSANSSK.S	S279	sp|Q8VBT9|ASPC1_MOUSE	Tether containing UBX domain for GLUT4 OS=Mus musculus OX=10090 GN=Aspscr1 PE=1 SV=1	Aspscr1
	R.LGGPSASLRPLTSPSANS*SK.S	S284	sp|Q8VBT9|ASPC1_MOUSE	Tether containing UBX domain for GLUT4 OS=Mus musculus OX=10090 GN=Aspscr1 PE=1 SV=1	Aspscr1
	R.LGGPSASLRPLTSPSANSS*K.S	S285	sp|Q8VBT9|ASPC1_MOUSE	Tether containing UBX domain for GLUT4 OS=Mus musculus OX=10090 GN=Aspscr1 PE=1 SV=1	Aspscr1
	R.ASGS*PPLLPAPDPVSLESEPIAEDGALGPPEPIQGTAQPVK.R	S496	sp|Q8VBT9|ASPC1_MOUSE	Tether containing UBX domain for GLUT4 OS=Mus musculus OX=10090 GN=Aspscr1 PE=1 SV=1	Aspscr1
	R.ASGSPPLLPAPDPVS*LESEPIAEDGALGPPEPIQGTAQPVK.R	S507	sp|Q8VBT9|ASPC1_MOUSE	Tether containing UBX domain for GLUT4 OS=Mus musculus OX=10090 GN=Aspscr1 PE=1 SV=1	Aspscr1
	R.ASGSPPLLPAPDPVSLES*EPIAEDGALGPPEPIQGTAQPVK.R	S510	sp|Q8VBT9|ASPC1_MOUSE	Tether containing UBX domain for GLUT4 OS=Mus musculus OX=10090 GN=Aspscr1 PE=1 SV=1	Aspscr1
	K.APGSPVSSLSADQASSST%LLPLNSGEFSR.G	T207	sp|Q8VBT9|ASPC1_MOUSE	Tether containing UBX domain for GLUT4 OS=Mus musculus OX=10090 GN=Aspscr1 PE=1 SV=1	Aspscr1
	R.LGGPSASLRPLT%SPSANSSK.S	T278	sp|Q8VBT9|ASPC1_MOUSE	Tether containing UBX domain for GLUT4 OS=Mus musculus OX=10090 GN=Aspscr1 PE=1 SV=1	Aspscr1
	K.QHSPIQVPM@VAGS*PLGATQTCNK.V	S108	sp|Q8VBU8|BANP_MOUSE	Protein BANP OS=Mus musculus OX=10090 GN=Banp PE=1 SV=1	Banp
	K.LGQGVLVQVS*PSLVK.R	S175	sp|Q8VBV3|EXOS2_MOUSE	Exosome complex component RRP4 OS=Mus musculus OX=10090 GN=Exosc2 PE=1 SV=1	Exosc2
	K.GVLEQGWQADS*TTR.M	S157	sp|Q8VBV7|CSN8_MOUSE	COP9 signalosome complex subunit 8 OS=Mus musculus OX=10090 GN=Cops8 PE=1 SV=1	Cops8
	R.KPAS*GTLDVSLNR.F	S169	sp|Q8VBV7|CSN8_MOUSE	COP9 signalosome complex subunit 8 OS=Mus musculus OX=10090 GN=Cops8 PE=1 SV=1	Cops8
	R.KPASGT%LDVSLNR.F	T171	sp|Q8VBV7|CSN8_MOUSE	COP9 signalosome complex subunit 8 OS=Mus musculus OX=10090 GN=Cops8 PE=1 SV=1	Cops8
	R.GLTTLTPVS*ES*SK.V	S628,S630	sp|Q8VBW1|SC6A8_MOUSE	Sodium- and chloride-dependent creatine transporter 1 OS=Mus musculus OX=10090 GN=Slc6a8 PE=1 SV=1	Slc6a8
	R.GLTTLTPVS*ESS*K.V	S628,S631	sp|Q8VBW1|SC6A8_MOUSE	Sodium- and chloride-dependent creatine transporter 1 OS=Mus musculus OX=10090 GN=Slc6a8 PE=1 SV=1	Slc6a8
	R.GLTTLTPVSES*S*K.V	S630,S631	sp|Q8VBW1|SC6A8_MOUSE	Sodium- and chloride-dependent creatine transporter 1 OS=Mus musculus OX=10090 GN=Slc6a8 PE=1 SV=1	Slc6a8
	R.GLT%TLTPVSESSK.V	T622	sp|Q8VBW1|SC6A8_MOUSE	Sodium- and chloride-dependent creatine transporter 1 OS=Mus musculus OX=10090 GN=Slc6a8 PE=1 SV=1	Slc6a8
	R.GLTT%LTPVSESSK.V	T623	sp|Q8VBW1|SC6A8_MOUSE	Sodium- and chloride-dependent creatine transporter 1 OS=Mus musculus OX=10090 GN=Slc6a8 PE=1 SV=1	Slc6a8
	R.GLTT%LT%PVSESSK.V	T623,T625	sp|Q8VBW1|SC6A8_MOUSE	Sodium- and chloride-dependent creatine transporter 1 OS=Mus musculus OX=10090 GN=Slc6a8 PE=1 SV=1	Slc6a8
	R.GLTTLT%PVSESSK.V	T625	sp|Q8VBW1|SC6A8_MOUSE	Sodium- and chloride-dependent creatine transporter 1 OS=Mus musculus OX=10090 GN=Slc6a8 PE=1 SV=1	Slc6a8
	R.GLTTLT%PVS*ESSK.V	T625,S628	sp|Q8VBW1|SC6A8_MOUSE	Sodium- and chloride-dependent creatine transporter 1 OS=Mus musculus OX=10090 GN=Slc6a8 PE=1 SV=1	Slc6a8
	K.S*PLFQFAEISSR.T	S242	sp|Q8VBW5|BBX_MOUSE	HMG box transcription factor BBX OS=Mus musculus OX=10090 GN=Bbx PE=1 SV=2	Bbx
	R.QKS*PLFQFAEISSR.T	S242	sp|Q8VBW5|BBX_MOUSE	HMG box transcription factor BBX OS=Mus musculus OX=10090 GN=Bbx PE=1 SV=2	Bbx
	K.SPLFQFAEIS*SR.T	S251	sp|Q8VBW5|BBX_MOUSE	HMG box transcription factor BBX OS=Mus musculus OX=10090 GN=Bbx PE=1 SV=2	Bbx
	K.SPLFQFAEIS*S*RTS*HPDAPSK.Q	S251,S252,S255	sp|Q8VBW5|BBX_MOUSE	HMG box transcription factor BBX OS=Mus musculus OX=10090 GN=Bbx PE=1 SV=2	Bbx
	K.SPLFQFAEIS*S*RTSHPDAPS*K.Q	S251,S252,S261	sp|Q8VBW5|BBX_MOUSE	HMG box transcription factor BBX OS=Mus musculus OX=10090 GN=Bbx PE=1 SV=2	Bbx
	K.SPLFQFAEIS*S*RT%SHPDAPSK.Q	S251,S252,T254	sp|Q8VBW5|BBX_MOUSE	HMG box transcription factor BBX OS=Mus musculus OX=10090 GN=Bbx PE=1 SV=2	Bbx
	K.SPLFQFAEISS*RTS*HPDAPS*K.Q	S252,S255,S261	sp|Q8VBW5|BBX_MOUSE	HMG box transcription factor BBX OS=Mus musculus OX=10090 GN=Bbx PE=1 SV=2	Bbx
	K.LREDS*FLGSAK.L	S679	sp|Q8VBW5|BBX_MOUSE	HMG box transcription factor BBX OS=Mus musculus OX=10090 GN=Bbx PE=1 SV=2	Bbx
	K.KFNSLPQYS*PITFDR.K	S701	sp|Q8VBW5|BBX_MOUSE	HMG box transcription factor BBX OS=Mus musculus OX=10090 GN=Bbx PE=1 SV=2	Bbx
	R.TADGRVS*PAGGTLDDKPK.E	S811	sp|Q8VBW5|BBX_MOUSE	HMG box transcription factor BBX OS=Mus musculus OX=10090 GN=Bbx PE=1 SV=2	Bbx
	R.TADGRVSPAGGT%LDDKPK.E	T816	sp|Q8VBW5|BBX_MOUSE	HMG box transcription factor BBX OS=Mus musculus OX=10090 GN=Bbx PE=1 SV=2	Bbx
	K.LLLS*YGAK.V	S106	sp|Q8VBX0|ASB13_MOUSE	Ankyrin repeat and SOCS box protein 13 OS=Mus musculus OX=10090 GN=Asb13 PE=2 SV=1	Asb13
	R.RHS*LIGPDIK.I	S1066	sp|Q8VBX6|MPDZ_MOUSE	Multiple PDZ domain protein OS=Mus musculus OX=10090 GN=Mpdz PE=1 SV=2	Mpdz
	R.NADAVNQM@AVCPGIAADS*PSSTSDSPQNK.E	S1437	sp|Q8VBX6|MPDZ_MOUSE	Multiple PDZ domain protein OS=Mus musculus OX=10090 GN=Mpdz PE=1 SV=2	Mpdz
	R.NADAVNQMAVCPGIAADS*PSSTSDSPQNK.E	S1437	sp|Q8VBX6|MPDZ_MOUSE	Multiple PDZ domain protein OS=Mus musculus OX=10090 GN=Mpdz PE=1 SV=2	Mpdz
	R.NADAVNQM@AVCPGIAADSPSSTS*DSPQNK.E	S1442	sp|Q8VBX6|MPDZ_MOUSE	Multiple PDZ domain protein OS=Mus musculus OX=10090 GN=Mpdz PE=1 SV=2	Mpdz
	K.DNS*QTPAVPAPDLEPIPSTSR.S	S1573	sp|Q8VBX6|MPDZ_MOUSE	Multiple PDZ domain protein OS=Mus musculus OX=10090 GN=Mpdz PE=1 SV=2	Mpdz
	R.SSTPAVFASDPATCPIIPGCETTIEIS*K.G	S1618	sp|Q8VBX6|MPDZ_MOUSE	Multiple PDZ domain protein OS=Mus musculus OX=10090 GN=Mpdz PE=1 SV=2	Mpdz
	R.RPS*QSSQVSESSLSSFTPPLSGINTSESLESNSK.K	S1803	sp|Q8VBX6|MPDZ_MOUSE	Multiple PDZ domain protein OS=Mus musculus OX=10090 GN=Mpdz PE=1 SV=2	Mpdz
	R.RPS*QSSQVSESSLSSFTPPLSGINTSESLESNSKK.N	S1803	sp|Q8VBX6|MPDZ_MOUSE	Multiple PDZ domain protein OS=Mus musculus OX=10090 GN=Mpdz PE=1 SV=2	Mpdz
	R.RPS*QS*SQVSESSLSSFTPPLSGINTSESLESNSK.K	S1803,S1805	sp|Q8VBX6|MPDZ_MOUSE	Multiple PDZ domain protein OS=Mus musculus OX=10090 GN=Mpdz PE=1 SV=2	Mpdz
	R.RPS*QSSQVS*ESSLSSFTPPLSGINTSESLESNSK.K	S1803,S1809	sp|Q8VBX6|MPDZ_MOUSE	Multiple PDZ domain protein OS=Mus musculus OX=10090 GN=Mpdz PE=1 SV=2	Mpdz
	R.RPS*QSSQVSES*SLSSFTPPLSGINTSESLESNSK.K	S1803,S1811	sp|Q8VBX6|MPDZ_MOUSE	Multiple PDZ domain protein OS=Mus musculus OX=10090 GN=Mpdz PE=1 SV=2	Mpdz
	R.RPS*QSSQVSESSLSSFT%PPLSGINTSESLESNSK.K	S1803,T1817	sp|Q8VBX6|MPDZ_MOUSE	Multiple PDZ domain protein OS=Mus musculus OX=10090 GN=Mpdz PE=1 SV=2	Mpdz
	R.RPSQSS*QVS*ESSLSSFTPPLSGINTSESLESNSK.K	S1806,S1809	sp|Q8VBX6|MPDZ_MOUSE	Multiple PDZ domain protein OS=Mus musculus OX=10090 GN=Mpdz PE=1 SV=2	Mpdz
	R.RPSQSS*QVSESSLSSFT%PPLSGINTSESLESNSK.K	S1806,T1817	sp|Q8VBX6|MPDZ_MOUSE	Multiple PDZ domain protein OS=Mus musculus OX=10090 GN=Mpdz PE=1 SV=2	Mpdz
	R.RPSQSSQVS*ESSLSSFT%PPLSGINTSESLESNSK.K	S1809,T1817	sp|Q8VBX6|MPDZ_MOUSE	Multiple PDZ domain protein OS=Mus musculus OX=10090 GN=Mpdz PE=1 SV=2	Mpdz
	R.RPSQSSQVSESSLSS*FT%PPLSGINTSESLESNSK.K	S1815,T1817	sp|Q8VBX6|MPDZ_MOUSE	Multiple PDZ domain protein OS=Mus musculus OX=10090 GN=Mpdz PE=1 SV=2	Mpdz
	R.RPSQSSQVSESSLSSFTPPLSGINTS*ESLESNSK.K	S1826	sp|Q8VBX6|MPDZ_MOUSE	Multiple PDZ domain protein OS=Mus musculus OX=10090 GN=Mpdz PE=1 SV=2	Mpdz
	R.RPSQSSQVSESSLSSFTPPLSGINTS*ESLES*NSK.K	S1826,S1831	sp|Q8VBX6|MPDZ_MOUSE	Multiple PDZ domain protein OS=Mus musculus OX=10090 GN=Mpdz PE=1 SV=2	Mpdz
	R.GS*LPPVSSPR.I	S225	sp|Q8VBX6|MPDZ_MOUSE	Multiple PDZ domain protein OS=Mus musculus OX=10090 GN=Mpdz PE=1 SV=2	Mpdz
	R.GSLPPVS*SPR.I	S230	sp|Q8VBX6|MPDZ_MOUSE	Multiple PDZ domain protein OS=Mus musculus OX=10090 GN=Mpdz PE=1 SV=2	Mpdz
	R.GSLPPVS*S*PRISR.S	S230,S231	sp|Q8VBX6|MPDZ_MOUSE	Multiple PDZ domain protein OS=Mus musculus OX=10090 GN=Mpdz PE=1 SV=2	Mpdz
	R.GSLPPVSS*PR.I	S231	sp|Q8VBX6|MPDZ_MOUSE	Multiple PDZ domain protein OS=Mus musculus OX=10090 GN=Mpdz PE=1 SV=2	Mpdz
	R.GAVEETPAS*SS*LGITLSSSTSSTSEMR.V	S345,S347	sp|Q8VBX6|MPDZ_MOUSE	Multiple PDZ domain protein OS=Mus musculus OX=10090 GN=Mpdz PE=1 SV=2	Mpdz
	R.GAVEETPAS*SSLGITLSSSTSS*TSEMR.V	S345,S358	sp|Q8VBX6|MPDZ_MOUSE	Multiple PDZ domain protein OS=Mus musculus OX=10090 GN=Mpdz PE=1 SV=2	Mpdz
	R.GAVEETPAS*SSLGITLSSSTSSTS*EMR.V	S345,S360	sp|Q8VBX6|MPDZ_MOUSE	Multiple PDZ domain protein OS=Mus musculus OX=10090 GN=Mpdz PE=1 SV=2	Mpdz
	R.GAVEETPASSS*LGITLSSSTSS*TSEMR.V	S347,S358	sp|Q8VBX6|MPDZ_MOUSE	Multiple PDZ domain protein OS=Mus musculus OX=10090 GN=Mpdz PE=1 SV=2	Mpdz
	K.GAS*QEAELTSR.G	S466	sp|Q8VBX6|MPDZ_MOUSE	Multiple PDZ domain protein OS=Mus musculus OX=10090 GN=Mpdz PE=1 SV=2	Mpdz
	R.KGAS*QEAELTSR.G	S466	sp|Q8VBX6|MPDZ_MOUSE	Multiple PDZ domain protein OS=Mus musculus OX=10090 GN=Mpdz PE=1 SV=2	Mpdz
	K.DEES*LSLK.R	S494	sp|Q8VBX6|MPDZ_MOUSE	Multiple PDZ domain protein OS=Mus musculus OX=10090 GN=Mpdz PE=1 SV=2	Mpdz
	K.DEES*LSLKR.N	S494	sp|Q8VBX6|MPDZ_MOUSE	Multiple PDZ domain protein OS=Mus musculus OX=10090 GN=Mpdz PE=1 SV=2	Mpdz
	K.DEESLS*LK.R	S496	sp|Q8VBX6|MPDZ_MOUSE	Multiple PDZ domain protein OS=Mus musculus OX=10090 GN=Mpdz PE=1 SV=2	Mpdz
	K.DEESLS*LKR.N	S496	sp|Q8VBX6|MPDZ_MOUSE	Multiple PDZ domain protein OS=Mus musculus OX=10090 GN=Mpdz PE=1 SV=2	Mpdz
	R.IGVAKPLPLS*PEEGYVSAK.E	S783	sp|Q8VBX6|MPDZ_MOUSE	Multiple PDZ domain protein OS=Mus musculus OX=10090 GN=Mpdz PE=1 SV=2	Mpdz
	K.EDAFLCS*PHACK.E	S799	sp|Q8VBX6|MPDZ_MOUSE	Multiple PDZ domain protein OS=Mus musculus OX=10090 GN=Mpdz PE=1 SV=2	Mpdz
	R.QHAGS*PPTDM@RPAPTSGFPISDYTTTNAVEQK.Y	S908	sp|Q8VBX6|MPDZ_MOUSE	Multiple PDZ domain protein OS=Mus musculus OX=10090 GN=Mpdz PE=1 SV=2	Mpdz
	R.QHAGS*PPTDMRPAPTSGFPISDYTTTNAVEQK.Y	S908	sp|Q8VBX6|MPDZ_MOUSE	Multiple PDZ domain protein OS=Mus musculus OX=10090 GN=Mpdz PE=1 SV=2	Mpdz
	R.QHAGSPPTDM@RPAPTS*GFPISDYTTTNAVEQK.Y	S919	sp|Q8VBX6|MPDZ_MOUSE	Multiple PDZ domain protein OS=Mus musculus OX=10090 GN=Mpdz PE=1 SV=2	Mpdz
	R.QHAGSPPTDMRPAPTS*GFPISDYTTTNAVEQK.Y	S919	sp|Q8VBX6|MPDZ_MOUSE	Multiple PDZ domain protein OS=Mus musculus OX=10090 GN=Mpdz PE=1 SV=2	Mpdz
	R.QHAGSPPTDM@RPAPTSGFPIS*DYTTTNAVEQK.Y	S924	sp|Q8VBX6|MPDZ_MOUSE	Multiple PDZ domain protein OS=Mus musculus OX=10090 GN=Mpdz PE=1 SV=2	Mpdz
	R.QHAGSPPTDMRPAPTSGFPIS*DYTTTNAVEQK.Y	S924	sp|Q8VBX6|MPDZ_MOUSE	Multiple PDZ domain protein OS=Mus musculus OX=10090 GN=Mpdz PE=1 SV=2	Mpdz
	R.YGSLT%GQLHVIELEK.G	T1333	sp|Q8VBX6|MPDZ_MOUSE	Multiple PDZ domain protein OS=Mus musculus OX=10090 GN=Mpdz PE=1 SV=2	Mpdz
	K.DNSQT%PAVPAPDLEPIPSTSR.S	T1575	sp|Q8VBX6|MPDZ_MOUSE	Multiple PDZ domain protein OS=Mus musculus OX=10090 GN=Mpdz PE=1 SV=2	Mpdz
	R.SST%PAVFASDPATCPIIPGCETTIEISK.G	T1594	sp|Q8VBX6|MPDZ_MOUSE	Multiple PDZ domain protein OS=Mus musculus OX=10090 GN=Mpdz PE=1 SV=2	Mpdz
	R.RPSQSSQVSESSLSSFT%PPLSGINTSESLESNSK.K	T1817	sp|Q8VBX6|MPDZ_MOUSE	Multiple PDZ domain protein OS=Mus musculus OX=10090 GN=Mpdz PE=1 SV=2	Mpdz
	R.RPSQSSQVSESSLSSFTPPLSGINT%S*ESLESNSK.K	T1825,S1826	sp|Q8VBX6|MPDZ_MOUSE	Multiple PDZ domain protein OS=Mus musculus OX=10090 GN=Mpdz PE=1 SV=2	Mpdz
	R.ADLALIDT%PDAESIAESR.F	T823	sp|Q8VBX6|MPDZ_MOUSE	Multiple PDZ domain protein OS=Mus musculus OX=10090 GN=Mpdz PE=1 SV=2	Mpdz
	R.QHAGSPPT%DM@RPAPTSGFPISDYTTTNAVEQK.Y	T911	sp|Q8VBX6|MPDZ_MOUSE	Multiple PDZ domain protein OS=Mus musculus OX=10090 GN=Mpdz PE=1 SV=2	Mpdz
	R.QHAGSPPT%DMRPAPTSGFPISDYTTTNAVEQK.Y	T911	sp|Q8VBX6|MPDZ_MOUSE	Multiple PDZ domain protein OS=Mus musculus OX=10090 GN=Mpdz PE=1 SV=2	Mpdz
	R.QHAGSPPTDM@RPAPTSGFPISDYT%TTNAVEQK.Y	T927	sp|Q8VBX6|MPDZ_MOUSE	Multiple PDZ domain protein OS=Mus musculus OX=10090 GN=Mpdz PE=1 SV=2	Mpdz
	R.QHAGSPPTDMRPAPTSGFPISDYT%TTNAVEQK.Y	T927	sp|Q8VBX6|MPDZ_MOUSE	Multiple PDZ domain protein OS=Mus musculus OX=10090 GN=Mpdz PE=1 SV=2	Mpdz
	R.QHAGSPPTDM@RPAPTSGFPISDY*TTTNAVEQK.Y	Y926	sp|Q8VBX6|MPDZ_MOUSE	Multiple PDZ domain protein OS=Mus musculus OX=10090 GN=Mpdz PE=1 SV=2	Mpdz
	R.LAYNES*EDRHYAM@K.V	S149	sp|Q8VBY2|KKCC1_MOUSE	Calcium/calmodulin-dependent protein kinase kinase 1 OS=Mus musculus OX=10090 GN=Camkk1 PE=1 SV=1	Camkk1
	R.RPPPRGS*QATQGGPAK.Q	S179	sp|Q8VBY2|KKCC1_MOUSE	Calcium/calmodulin-dependent protein kinase kinase 1 OS=Mus musculus OX=10090 GN=Camkk1 PE=1 SV=1	Camkk1
	K.RS*FGNPFEPQAR.R	S458	sp|Q8VBY2|KKCC1_MOUSE	Calcium/calmodulin-dependent protein kinase kinase 1 OS=Mus musculus OX=10090 GN=Camkk1 PE=1 SV=1	Camkk1
	R.KRS*FGNPFEPQAR.R	S458	sp|Q8VBY2|KKCC1_MOUSE	Calcium/calmodulin-dependent protein kinase kinase 1 OS=Mus musculus OX=10090 GN=Camkk1 PE=1 SV=1	Camkk1
	R.S*FGNPFEPQAR.R	S458	sp|Q8VBY2|KKCC1_MOUSE	Calcium/calmodulin-dependent protein kinase kinase 1 OS=Mus musculus OX=10090 GN=Camkk1 PE=1 SV=1	Camkk1
	R.S*M@SAPGSLLM@K.E	S473	sp|Q8VBY2|KKCC1_MOUSE	Calcium/calmodulin-dependent protein kinase kinase 1 OS=Mus musculus OX=10090 GN=Camkk1 PE=1 SV=1	Camkk1
	R.S*MSAPGSLLM@K.E	S473	sp|Q8VBY2|KKCC1_MOUSE	Calcium/calmodulin-dependent protein kinase kinase 1 OS=Mus musculus OX=10090 GN=Camkk1 PE=1 SV=1	Camkk1
	R.SM@S*APGSLLM@K.E	S475	sp|Q8VBY2|KKCC1_MOUSE	Calcium/calmodulin-dependent protein kinase kinase 1 OS=Mus musculus OX=10090 GN=Camkk1 PE=1 SV=1	Camkk1
	R.SM@S*APGSLLMK.E	S475	sp|Q8VBY2|KKCC1_MOUSE	Calcium/calmodulin-dependent protein kinase kinase 1 OS=Mus musculus OX=10090 GN=Camkk1 PE=1 SV=1	Camkk1
	R.SMS*APGSLLMK.E	S475	sp|Q8VBY2|KKCC1_MOUSE	Calcium/calmodulin-dependent protein kinase kinase 1 OS=Mus musculus OX=10090 GN=Camkk1 PE=1 SV=1	Camkk1
	R.SM@SAPGS*LLM@K.E	S479	sp|Q8VBY2|KKCC1_MOUSE	Calcium/calmodulin-dependent protein kinase kinase 1 OS=Mus musculus OX=10090 GN=Camkk1 PE=1 SV=1	Camkk1
	R.SMSAPGS*LLM@K.E	S479	sp|Q8VBY2|KKCC1_MOUSE	Calcium/calmodulin-dependent protein kinase kinase 1 OS=Mus musculus OX=10090 GN=Camkk1 PE=1 SV=1	Camkk1
	K.EGCGEGCKS*PELPGVQEDEAAS.-	S492	sp|Q8VBY2|KKCC1_MOUSE	Calcium/calmodulin-dependent protein kinase kinase 1 OS=Mus musculus OX=10090 GN=Camkk1 PE=1 SV=1	Camkk1
	K.S*PELPGVQEDEAAS.-	S492	sp|Q8VBY2|KKCC1_MOUSE	Calcium/calmodulin-dependent protein kinase kinase 1 OS=Mus musculus OX=10090 GN=Camkk1 PE=1 SV=1	Camkk1
	R.AAS*VIPGSASRPTPVRPSLSAR.K	S52	sp|Q8VBY2|KKCC1_MOUSE	Calcium/calmodulin-dependent protein kinase kinase 1 OS=Mus musculus OX=10090 GN=Camkk1 PE=1 SV=1	Camkk1
	R.AASVIPGS*ASRPTPVRPSLSAR.K	S57	sp|Q8VBY2|KKCC1_MOUSE	Calcium/calmodulin-dependent protein kinase kinase 1 OS=Mus musculus OX=10090 GN=Camkk1 PE=1 SV=1	Camkk1
	R.AASVIPGS*AS*RPTPVRPSLSAR.K	S57,S59	sp|Q8VBY2|KKCC1_MOUSE	Calcium/calmodulin-dependent protein kinase kinase 1 OS=Mus musculus OX=10090 GN=Camkk1 PE=1 SV=1	Camkk1
	R.AASVIPGSAS*RPTPVRPSLSAR.K	S59	sp|Q8VBY2|KKCC1_MOUSE	Calcium/calmodulin-dependent protein kinase kinase 1 OS=Mus musculus OX=10090 GN=Camkk1 PE=1 SV=1	Camkk1
	R.AASVIPGSAS*RPT%PVRPSLSAR.K	S59,T62	sp|Q8VBY2|KKCC1_MOUSE	Calcium/calmodulin-dependent protein kinase kinase 1 OS=Mus musculus OX=10090 GN=Camkk1 PE=1 SV=1	Camkk1
	R.KFS*LQERPAGSCLGAQVGPYSTGPASHISPR.S	S74	sp|Q8VBY2|KKCC1_MOUSE	Calcium/calmodulin-dependent protein kinase kinase 1 OS=Mus musculus OX=10090 GN=Camkk1 PE=1 SV=1	Camkk1
	R.KFS*LQERPAGS*CLGAQVGPYSTGPASHISPR.S	S74,S82	sp|Q8VBY2|KKCC1_MOUSE	Calcium/calmodulin-dependent protein kinase kinase 1 OS=Mus musculus OX=10090 GN=Camkk1 PE=1 SV=1	Camkk1
	R.KFS*LQERPAGS*CLGAQVGPY*STGPASHISPR.S	S74,S82,Y91	sp|Q8VBY2|KKCC1_MOUSE	Calcium/calmodulin-dependent protein kinase kinase 1 OS=Mus musculus OX=10090 GN=Camkk1 PE=1 SV=1	Camkk1
	R.KFS*LQERPAGSCLGAQVGPYS*TGPASHISPR.S	S74,S92	sp|Q8VBY2|KKCC1_MOUSE	Calcium/calmodulin-dependent protein kinase kinase 1 OS=Mus musculus OX=10090 GN=Camkk1 PE=1 SV=1	Camkk1
	R.KFS*LQERPAGSCLGAQVGPYSTGPAS*HISPR.S	S74,S97	sp|Q8VBY2|KKCC1_MOUSE	Calcium/calmodulin-dependent protein kinase kinase 1 OS=Mus musculus OX=10090 GN=Camkk1 PE=1 SV=1	Camkk1
	R.KFS*LQERPAGSCLGAQVGPYST%GPASHISPR.S	S74,T93	sp|Q8VBY2|KKCC1_MOUSE	Calcium/calmodulin-dependent protein kinase kinase 1 OS=Mus musculus OX=10090 GN=Camkk1 PE=1 SV=1	Camkk1
	R.KFS*LQERPAGSCLGAQVGPYST%GPAS*HISPR.S	S74,T93,S97	sp|Q8VBY2|KKCC1_MOUSE	Calcium/calmodulin-dependent protein kinase kinase 1 OS=Mus musculus OX=10090 GN=Camkk1 PE=1 SV=1	Camkk1
	R.KFS*LQERPAGSCLGAQVGPY*STGPASHISPR.S	S74,Y91	sp|Q8VBY2|KKCC1_MOUSE	Calcium/calmodulin-dependent protein kinase kinase 1 OS=Mus musculus OX=10090 GN=Camkk1 PE=1 SV=1	Camkk1
	R.KFS*LQERPAGSCLGAQVGPY*ST%GPASHISPR.S	S74,Y91,T93	sp|Q8VBY2|KKCC1_MOUSE	Calcium/calmodulin-dependent protein kinase kinase 1 OS=Mus musculus OX=10090 GN=Camkk1 PE=1 SV=1	Camkk1
	R.KFSLQERPAGS*CLGAQVGPYSTGPASHISPR.S	S82	sp|Q8VBY2|KKCC1_MOUSE	Calcium/calmodulin-dependent protein kinase kinase 1 OS=Mus musculus OX=10090 GN=Camkk1 PE=1 SV=1	Camkk1
	R.KFSLQERPAGS*CLGAQVGPY*STGPASHISPR.S	S82,Y91	sp|Q8VBY2|KKCC1_MOUSE	Calcium/calmodulin-dependent protein kinase kinase 1 OS=Mus musculus OX=10090 GN=Camkk1 PE=1 SV=1	Camkk1
	R.RPT%IESHR.V	T108	sp|Q8VBY2|KKCC1_MOUSE	Calcium/calmodulin-dependent protein kinase kinase 1 OS=Mus musculus OX=10090 GN=Camkk1 PE=1 SV=1	Camkk1
	R.LAYNESEDRHY*AM@K.V	Y154	sp|Q8VBY2|KKCC1_MOUSE	Calcium/calmodulin-dependent protein kinase kinase 1 OS=Mus musculus OX=10090 GN=Camkk1 PE=1 SV=1	Camkk1
	K.FSLQERPAGSCLGAQVGPY*STGPASHISPR.S	Y91	sp|Q8VBY2|KKCC1_MOUSE	Calcium/calmodulin-dependent protein kinase kinase 1 OS=Mus musculus OX=10090 GN=Camkk1 PE=1 SV=1	Camkk1
	K.NDIQFWNS*RQS*LEGLS*VR.S	S384,S387,S392	sp|Q8VBZ3|CLPT1_MOUSE	Cleft lip and palate transmembrane protein 1 homolog OS=Mus musculus OX=10090 GN=Clptm1 PE=1 SV=1	Clptm1
	R.VNEFGM@S*GEDVSAAASR.A	S601	sp|Q8VBZ3|CLPT1_MOUSE	Cleft lip and palate transmembrane protein 1 homolog OS=Mus musculus OX=10090 GN=Clptm1 PE=1 SV=1	Clptm1
	R.AQASTAAGALTPAPS*TAVSGEDASTVPK.A	S626	sp|Q8VBZ3|CLPT1_MOUSE	Cleft lip and palate transmembrane protein 1 homolog OS=Mus musculus OX=10090 GN=Clptm1 PE=1 SV=1	Clptm1
	R.RNS*SSSSSPSERPR.Q	S157	sp|Q8VC03|EMAL3_MOUSE	Echinoderm microtubule-associated protein-like 3 OS=Mus musculus OX=10090 GN=Eml3 PE=1 SV=1	Eml3
	R.RNSSS*SSSPSERPR.Q	S159	sp|Q8VC03|EMAL3_MOUSE	Echinoderm microtubule-associated protein-like 3 OS=Mus musculus OX=10090 GN=Eml3 PE=1 SV=1	Eml3
	R.RNSSSSSS*PSERPR.Q	S162	sp|Q8VC03|EMAL3_MOUSE	Echinoderm microtubule-associated protein-like 3 OS=Mus musculus OX=10090 GN=Eml3 PE=1 SV=1	Eml3
	K.AAS*SANLLLR.S	S177	sp|Q8VC03|EMAL3_MOUSE	Echinoderm microtubule-associated protein-like 3 OS=Mus musculus OX=10090 GN=Eml3 PE=1 SV=1	Eml3
	K.AASS*ANLLLR.S	S178	sp|Q8VC03|EMAL3_MOUSE	Echinoderm microtubule-associated protein-like 3 OS=Mus musculus OX=10090 GN=Eml3 PE=1 SV=1	Eml3
	K.DPLS*SPGGPGSR.R	S198	sp|Q8VC03|EMAL3_MOUSE	Echinoderm microtubule-associated protein-like 3 OS=Mus musculus OX=10090 GN=Eml3 PE=1 SV=1	Eml3
	R.GNKDPLS*SPGGPGSR.R	S198	sp|Q8VC03|EMAL3_MOUSE	Echinoderm microtubule-associated protein-like 3 OS=Mus musculus OX=10090 GN=Eml3 PE=1 SV=1	Eml3
	K.DPLSS*PGGPGSR.R	S199	sp|Q8VC03|EMAL3_MOUSE	Echinoderm microtubule-associated protein-like 3 OS=Mus musculus OX=10090 GN=Eml3 PE=1 SV=1	Eml3
	R.VLGAGS*SGPAPATPSR.T	S875	sp|Q8VC03|EMAL3_MOUSE	Echinoderm microtubule-associated protein-like 3 OS=Mus musculus OX=10090 GN=Eml3 PE=1 SV=1	Eml3
	R.VLGAGSS*GPAPATPSR.T	S876	sp|Q8VC03|EMAL3_MOUSE	Echinoderm microtubule-associated protein-like 3 OS=Mus musculus OX=10090 GN=Eml3 PE=1 SV=1	Eml3
	R.VLGAGSSGPAPATPS*RT%PSLSPASSLDV.-	S884,T886	sp|Q8VC03|EMAL3_MOUSE	Echinoderm microtubule-associated protein-like 3 OS=Mus musculus OX=10090 GN=Eml3 PE=1 SV=1	Eml3
	R.VLGAGSSGPAPAT%PS*RT%PSLSPASSLDV.-	T882,S884,T886	sp|Q8VC03|EMAL3_MOUSE	Echinoderm microtubule-associated protein-like 3 OS=Mus musculus OX=10090 GN=Eml3 PE=1 SV=1	Eml3
	R.EALQSSVAS*PLRLCCRDLR.A	S191	sp|Q8VC16|LRC14_MOUSE	Leucine-rich repeat-containing protein 14 OS=Mus musculus OX=10090 GN=Lrrc14 PE=1 SV=1	Lrrc14
	R.VEAELHQLLLAS*GR.A	S471	sp|Q8VC16|LRC14_MOUSE	Leucine-rich repeat-containing protein 14 OS=Mus musculus OX=10090 GN=Lrrc14 PE=1 SV=1	Lrrc14
	R.GRGS*PHLLGAGDNSTSDR.K	S135	sp|Q8VC31|CCDC9_MOUSE	Coiled-coil domain-containing protein 9 OS=Mus musculus OX=10090 GN=Ccdc9 PE=1 SV=1	Ccdc9
	R.GRGS*PHLLGAGDNSTSDRK.S	S135	sp|Q8VC31|CCDC9_MOUSE	Coiled-coil domain-containing protein 9 OS=Mus musculus OX=10090 GN=Ccdc9 PE=1 SV=1	Ccdc9
	R.GS*PHLLGAGDNSTSDR.K	S135	sp|Q8VC31|CCDC9_MOUSE	Coiled-coil domain-containing protein 9 OS=Mus musculus OX=10090 GN=Ccdc9 PE=1 SV=1	Ccdc9
	R.GSPHLLGAGDNS*TSDR.K	S145	sp|Q8VC31|CCDC9_MOUSE	Coiled-coil domain-containing protein 9 OS=Mus musculus OX=10090 GN=Ccdc9 PE=1 SV=1	Ccdc9
	R.VRS*GLEQER.Q	S231	sp|Q8VC31|CCDC9_MOUSE	Coiled-coil domain-containing protein 9 OS=Mus musculus OX=10090 GN=Ccdc9 PE=1 SV=1	Ccdc9
	R.KNS*RPQAK.V	S348	sp|Q8VC31|CCDC9_MOUSE	Coiled-coil domain-containing protein 9 OS=Mus musculus OX=10090 GN=Ccdc9 PE=1 SV=1	Ccdc9
	R.TPGT%PRPPGAS*R.G	T82,S89	sp|Q8VC31|CCDC9_MOUSE	Coiled-coil domain-containing protein 9 OS=Mus musculus OX=10090 GN=Ccdc9 PE=1 SV=1	Ccdc9
	R.AS*DEEEQGFVSSLLPGNRPK.A	S217	sp|Q8VC34|RPAP2_MOUSE	Putative RNA polymerase II subunit B1 CTD phosphatase Rpap2 OS=Mus musculus OX=10090 GN=Rpap2 PE=2 SV=2	Rpap2
	R.LLAPDS*LPPDLAPAPVPQGSPAEK.N	S13	sp|Q8VC51|TCAB1_MOUSE	Telomerase Cajal body protein 1 OS=Mus musculus OX=10090 GN=Wrap53 PE=1 SV=1	Wrap53
	R.LLAPDSLPPDLAPAPVPQGS*PAEK.N	S27	sp|Q8VC51|TCAB1_MOUSE	Telomerase Cajal body protein 1 OS=Mus musculus OX=10090 GN=Wrap53 PE=1 SV=1	Wrap53
	K.QVYYHVLGLGEPLSLKS*PR.A	S185	sp|Q8VC65|NRM_MOUSE	Nurim OS=Mus musculus OX=10090 GN=Nrm PE=1 SV=1	Nrm
	K.EM@IS*LLSPQK.K	S290	sp|Q8VC66|ADIP_MOUSE	Afadin- and alpha-actinin-binding protein OS=Mus musculus OX=10090 GN=Ssx2ip PE=1 SV=1	Ssx2ip
	K.EMIS*LLSPQK.K	S290	sp|Q8VC66|ADIP_MOUSE	Afadin- and alpha-actinin-binding protein OS=Mus musculus OX=10090 GN=Ssx2ip PE=1 SV=1	Ssx2ip
	R.ERAEDGTGTVAIS*DIEDDSGELSR.D	S313	sp|Q8VC66|ADIP_MOUSE	Afadin- and alpha-actinin-binding protein OS=Mus musculus OX=10090 GN=Ssx2ip PE=1 SV=1	Ssx2ip
	R.EQLTNS*IRK.Q	S342	sp|Q8VC66|ADIP_MOUSE	Afadin- and alpha-actinin-binding protein OS=Mus musculus OX=10090 GN=Ssx2ip PE=1 SV=1	Ssx2ip
	K.S*LPASPSTSDFR.Q	S537	sp|Q8VC66|ADIP_MOUSE	Afadin- and alpha-actinin-binding protein OS=Mus musculus OX=10090 GN=Ssx2ip PE=1 SV=1	Ssx2ip
	K.S*LPAS*PSTSDFR.Q	S537,S541	sp|Q8VC66|ADIP_MOUSE	Afadin- and alpha-actinin-binding protein OS=Mus musculus OX=10090 GN=Ssx2ip PE=1 SV=1	Ssx2ip
	K.SLPAS*PSTSDFR.Q	S541	sp|Q8VC66|ADIP_MOUSE	Afadin- and alpha-actinin-binding protein OS=Mus musculus OX=10090 GN=Ssx2ip PE=1 SV=1	Ssx2ip
	K.SLPAS*PS*TSDFR.Q	S541,S543	sp|Q8VC66|ADIP_MOUSE	Afadin- and alpha-actinin-binding protein OS=Mus musculus OX=10090 GN=Ssx2ip PE=1 SV=1	Ssx2ip
	R.TDKT%EAR.N	T247	sp|Q8VC66|ADIP_MOUSE	Afadin- and alpha-actinin-binding protein OS=Mus musculus OX=10090 GN=Ssx2ip PE=1 SV=1	Ssx2ip
	K.QM@IPLQVS*TQEK.N	S538	sp|Q8VC69|S22A6_MOUSE	Solute carrier family 22 member 6 OS=Mus musculus OX=10090 GN=Slc22a6 PE=1 SV=1	Slc22a6
	K.LYVAQQM@APPS*PR.N	S33	sp|Q8VC70|RBMS2_MOUSE	RNA-binding motif, single-stranded-interacting protein 2 OS=Mus musculus OX=10090 GN=Rbms2 PE=1 SV=1	Rbms2
	R.NSTPNSSGGGGGGSGGNDQLS*K.T	S56	sp|Q8VC70|RBMS2_MOUSE	RNA-binding motif, single-stranded-interacting protein 2 OS=Mus musculus OX=10090 GN=Rbms2 PE=1 SV=1	Rbms2
	R.NST%PNSSGGGGGGSGGNDQLSK.T	T38	sp|Q8VC70|RBMS2_MOUSE	RNA-binding motif, single-stranded-interacting protein 2 OS=Mus musculus OX=10090 GN=Rbms2 PE=1 SV=1	Rbms2
	R.EEGRISES*PEVAR.L	S194	sp|Q8VC98|PKHA4_MOUSE	Pleckstrin homology domain-containing family A member 4 OS=Mus musculus OX=10090 GN=Plekha4 PE=2 SV=1	Plekha4
	K.SPS*PAPQGEESSER.E	S513	sp|Q8VC98|PKHA4_MOUSE	Pleckstrin homology domain-containing family A member 4 OS=Mus musculus OX=10090 GN=Plekha4 PE=2 SV=1	Plekha4
	K.SPSPAPQGEES*SER.E	S521	sp|Q8VC98|PKHA4_MOUSE	Pleckstrin homology domain-containing family A member 4 OS=Mus musculus OX=10090 GN=Plekha4 PE=2 SV=1	Plekha4
	R.ALSSPQS*GVGSPR.V	S558	sp|Q8VC98|PKHA4_MOUSE	Pleckstrin homology domain-containing family A member 4 OS=Mus musculus OX=10090 GN=Plekha4 PE=2 SV=1	Plekha4
	R.ALSSPQSGVGS*PR.V	S562	sp|Q8VC98|PKHA4_MOUSE	Pleckstrin homology domain-containing family A member 4 OS=Mus musculus OX=10090 GN=Plekha4 PE=2 SV=1	Plekha4
	R.QM@GYDS*QPAFR.A	S145	sp|Q8VCA5|TMPS4_MOUSE	Transmembrane protease serine 4 OS=Mus musculus OX=10090 GN=Tmprss4 PE=2 SV=1	Tmprss4
	R.QM@GY*DSQPAFR.A	Y143	sp|Q8VCA5|TMPS4_MOUSE	Transmembrane protease serine 4 OS=Mus musculus OX=10090 GN=Tmprss4 PE=2 SV=1	Tmprss4
	R.YIHPS*EEELR.V	S44	sp|Q8VCA6|T161A_MOUSE	Transmembrane protein 161A OS=Mus musculus OX=10090 GN=Tmem161a PE=2 SV=1	Tmem161a
	R.Y*IHPSEEELR.V	Y40	sp|Q8VCA6|T161A_MOUSE	Transmembrane protein 161A OS=Mus musculus OX=10090 GN=Tmem161a PE=2 SV=1	Tmem161a
	R.M@AGILDVNPFS*GSPQSPQLIR.R	S468	sp|Q8VCB1|NDC1_MOUSE	Nucleoporin NDC1 OS=Mus musculus OX=10090 GN=Ndc1 PE=1 SV=1	Ndc1
	R.MAGILDVNPFS*GSPQSPQLIR.R	S468	sp|Q8VCB1|NDC1_MOUSE	Nucleoporin NDC1 OS=Mus musculus OX=10090 GN=Ndc1 PE=1 SV=1	Ndc1
	K.TGLGVDPVPAGM@DGS*PGGSGR.D	S169	sp|Q8VCC6|CCM2L_MOUSE	Cerebral cavernous malformations 2 protein-like OS=Mus musculus OX=10090 GN=Ccm2l PE=2 SV=2	Ccm2l
	R.QTFSGS*WER.R	S246	sp|Q8VCC6|CCM2L_MOUSE	Cerebral cavernous malformations 2 protein-like OS=Mus musculus OX=10090 GN=Ccm2l PE=2 SV=2	Ccm2l
	R.QAS*GGVGGSWERR.H	S269	sp|Q8VCC6|CCM2L_MOUSE	Cerebral cavernous malformations 2 protein-like OS=Mus musculus OX=10090 GN=Ccm2l PE=2 SV=2	Ccm2l
	R.QASGGVGGS*WERR.H	S275	sp|Q8VCC6|CCM2L_MOUSE	Cerebral cavernous malformations 2 protein-like OS=Mus musculus OX=10090 GN=Ccm2l PE=2 SV=2	Ccm2l
	R.TSQGAGPS*RPPTPGR.N	S376	sp|Q8VCC8|RPGF3_MOUSE	Rap guanine nucleotide exchange factor 3 OS=Mus musculus OX=10090 GN=Rapgef3 PE=1 SV=2	Rapgef3
	R.LENGCGNVS*PQTK.A	S531	sp|Q8VCC8|RPGF3_MOUSE	Rap guanine nucleotide exchange factor 3 OS=Mus musculus OX=10090 GN=Rapgef3 PE=1 SV=2	Rapgef3
	R.RPS*CIQGLR.W	S66	sp|Q8VCC8|RPGF3_MOUSE	Rap guanine nucleotide exchange factor 3 OS=Mus musculus OX=10090 GN=Rapgef3 PE=1 SV=2	Rapgef3
	R.SHS*TAPLSPLR.S	S854	sp|Q8VCC8|RPGF3_MOUSE	Rap guanine nucleotide exchange factor 3 OS=Mus musculus OX=10090 GN=Rapgef3 PE=1 SV=2	Rapgef3
	R.SHSTAPLS*PLR.S	S859	sp|Q8VCC8|RPGF3_MOUSE	Rap guanine nucleotide exchange factor 3 OS=Mus musculus OX=10090 GN=Rapgef3 PE=1 SV=2	Rapgef3
	R.VSHIHEDS*QGSR.I	S872	sp|Q8VCC8|RPGF3_MOUSE	Rap guanine nucleotide exchange factor 3 OS=Mus musculus OX=10090 GN=Rapgef3 PE=1 SV=2	Rapgef3
	R.IS*TCSEQSLSTR.S	S878	sp|Q8VCC8|RPGF3_MOUSE	Rap guanine nucleotide exchange factor 3 OS=Mus musculus OX=10090 GN=Rapgef3 PE=1 SV=2	Rapgef3
	R.ISTCS*EQSLSTR.S	S881	sp|Q8VCC8|RPGF3_MOUSE	Rap guanine nucleotide exchange factor 3 OS=Mus musculus OX=10090 GN=Rapgef3 PE=1 SV=2	Rapgef3
	R.ISTCSEQS*LSTR.S	S884	sp|Q8VCC8|RPGF3_MOUSE	Rap guanine nucleotide exchange factor 3 OS=Mus musculus OX=10090 GN=Rapgef3 PE=1 SV=2	Rapgef3
	R.TSQGAGPSRPPT%PGR.N	T380	sp|Q8VCC8|RPGF3_MOUSE	Rap guanine nucleotide exchange factor 3 OS=Mus musculus OX=10090 GN=Rapgef3 PE=1 SV=2	Rapgef3
	R.IST%CSEQSLSTR.S	T879	sp|Q8VCC8|RPGF3_MOUSE	Rap guanine nucleotide exchange factor 3 OS=Mus musculus OX=10090 GN=Rapgef3 PE=1 SV=2	Rapgef3
	K.S*SQFTSCK.D	S787	sp|Q8VCC9|SPON1_MOUSE	Spondin-1 OS=Mus musculus OX=10090 GN=Spon1 PE=1 SV=1	Spon1
	K.SS*QFTSCK.D	S788	sp|Q8VCC9|SPON1_MOUSE	Spondin-1 OS=Mus musculus OX=10090 GN=Spon1 PE=1 SV=1	Spon1
	K.SSQFTS*CK.D	S792	sp|Q8VCC9|SPON1_MOUSE	Spondin-1 OS=Mus musculus OX=10090 GN=Spon1 PE=1 SV=1	Spon1
	K.ILGDLS*YR.S	S206	sp|Q8VCD5|MED17_MOUSE	Mediator of RNA polymerase II transcription subunit 17 OS=Mus musculus OX=10090 GN=Med17 PE=1 SV=1	Med17
	R.IDFSQGS*GS*EEEEAAGPDGDAPDWGGAGADQDDEEGLVK.F	S53,S55	sp|Q8VCD5|MED17_MOUSE	Mediator of RNA polymerase II transcription subunit 17 OS=Mus musculus OX=10090 GN=Med17 PE=1 SV=1	Med17
	K.LRS*FSM@QDLTLIRDEDALPLQGPDGR.L	S150	sp|Q8VCD6|REEP2_MOUSE	Receptor expression-enhancing protein 2 OS=Mus musculus OX=10090 GN=Reep2 PE=1 SV=2	Reep2
	R.S*FS*MQDLT%LIRDEDALPLQGPDGR.L	S150,S152,T157	sp|Q8VCD6|REEP2_MOUSE	Receptor expression-enhancing protein 2 OS=Mus musculus OX=10090 GN=Reep2 PE=1 SV=2	Reep2
	K.LRSFS*M@QDLTLIRDEDALPLQGPDGR.L	S152	sp|Q8VCD6|REEP2_MOUSE	Receptor expression-enhancing protein 2 OS=Mus musculus OX=10090 GN=Reep2 PE=1 SV=2	Reep2
	R.SFS*M@QDLTLIR.D	S152	sp|Q8VCD6|REEP2_MOUSE	Receptor expression-enhancing protein 2 OS=Mus musculus OX=10090 GN=Reep2 PE=1 SV=2	Reep2
	R.SFS*M@QDLTLIRDEDALPLQGPDGR.L	S152	sp|Q8VCD6|REEP2_MOUSE	Receptor expression-enhancing protein 2 OS=Mus musculus OX=10090 GN=Reep2 PE=1 SV=2	Reep2
	R.SFS*MQDLTLIR.D	S152	sp|Q8VCD6|REEP2_MOUSE	Receptor expression-enhancing protein 2 OS=Mus musculus OX=10090 GN=Reep2 PE=1 SV=2	Reep2
	R.SFS*MQDLTLIRDEDALPLQGPDGR.L	S152	sp|Q8VCD6|REEP2_MOUSE	Receptor expression-enhancing protein 2 OS=Mus musculus OX=10090 GN=Reep2 PE=1 SV=2	Reep2
	R.TETS*EDDLGDK.A	S210	sp|Q8VCD6|REEP2_MOUSE	Receptor expression-enhancing protein 2 OS=Mus musculus OX=10090 GN=Reep2 PE=1 SV=2	Reep2
	R.SFSM@QDLT%LIRDEDALPLQGPDGR.L	T157	sp|Q8VCD6|REEP2_MOUSE	Receptor expression-enhancing protein 2 OS=Mus musculus OX=10090 GN=Reep2 PE=1 SV=2	Reep2
	R.SFSMQDLT%LIR.D	T157	sp|Q8VCD6|REEP2_MOUSE	Receptor expression-enhancing protein 2 OS=Mus musculus OX=10090 GN=Reep2 PE=1 SV=2	Reep2
	R.SFSMQDLT%LIRDEDALPLQGPDGR.L	T157	sp|Q8VCD6|REEP2_MOUSE	Receptor expression-enhancing protein 2 OS=Mus musculus OX=10090 GN=Reep2 PE=1 SV=2	Reep2
	R.T%ETSEDDLGDK.A	T207	sp|Q8VCD6|REEP2_MOUSE	Receptor expression-enhancing protein 2 OS=Mus musculus OX=10090 GN=Reep2 PE=1 SV=2	Reep2
	R.TET%SEDDLGDK.A	T209	sp|Q8VCD6|REEP2_MOUSE	Receptor expression-enhancing protein 2 OS=Mus musculus OX=10090 GN=Reep2 PE=1 SV=2	Reep2
	R.TET%S*EDDLGDK.A	T209,S210	sp|Q8VCD6|REEP2_MOUSE	Receptor expression-enhancing protein 2 OS=Mus musculus OX=10090 GN=Reep2 PE=1 SV=2	Reep2
	K.FVHPT%LSNK.E	T95	sp|Q8VCD6|REEP2_MOUSE	Receptor expression-enhancing protein 2 OS=Mus musculus OX=10090 GN=Reep2 PE=1 SV=2	Reep2
	K.RPKPEEDEEFAEFS*GEEGANPAM@GPR.H	S395	sp|Q8VCD7|KDM4C_MOUSE	Lysine-specific demethylase 4C OS=Mus musculus OX=10090 GN=Kdm4c PE=1 SV=1	Kdm4c
	R.AS*AVISPSQLK.E	S471	sp|Q8VCD7|KDM4C_MOUSE	Lysine-specific demethylase 4C OS=Mus musculus OX=10090 GN=Kdm4c PE=1 SV=1	Kdm4c
	R.ASAVIS*PSQLK.E	S475	sp|Q8VCD7|KDM4C_MOUSE	Lysine-specific demethylase 4C OS=Mus musculus OX=10090 GN=Kdm4c PE=1 SV=1	Kdm4c
	K.GNAS*PVLDPSDLILTR.G	S314	sp|Q8VCE2|GPN1_MOUSE	GPN-loop GTPase 1 OS=Mus musculus OX=10090 GN=Gpn1 PE=1 SV=1	Gpn1
	K.GNASPVLDPS*DLILTR.G	S320	sp|Q8VCE2|GPN1_MOUSE	GPN-loop GTPase 1 OS=Mus musculus OX=10090 GN=Gpn1 PE=1 SV=1	Gpn1
	R.GTLDEEDEEADS*DTDDIDHR.V	S338	sp|Q8VCE2|GPN1_MOUSE	GPN-loop GTPase 1 OS=Mus musculus OX=10090 GN=Gpn1 PE=1 SV=1	Gpn1
	R.GTLDEEDEEADS*DTDDIDHRVTEESR.E	S338	sp|Q8VCE2|GPN1_MOUSE	GPN-loop GTPase 1 OS=Mus musculus OX=10090 GN=Gpn1 PE=1 SV=1	Gpn1
	R.GT%LDEEDEEADSDTDDIDHR.V	T328	sp|Q8VCE2|GPN1_MOUSE	GPN-loop GTPase 1 OS=Mus musculus OX=10090 GN=Gpn1 PE=1 SV=1	Gpn1
	R.GT%LDEEDEEADS*DTDDIDHR.V	T328,S338	sp|Q8VCE2|GPN1_MOUSE	GPN-loop GTPase 1 OS=Mus musculus OX=10090 GN=Gpn1 PE=1 SV=1	Gpn1
	R.VESAGSPQVADGVHS*QQPEEFWQYNTFQYWR.N	S111	sp|Q8VCE4|CI040_MOUSE	Uncharacterized protein C9orf40 homolog OS=Mus musculus OX=10090 PE=1 SV=1	NA
	K.QM@ANLQNT%DVFICTSPIK.M	T116	sp|Q8VCE6|NT5M_MOUSE	5'(3')-deoxyribonucleotidase, mitochondrial OS=Mus musculus OX=10090 GN=Nt5m PE=1 SV=1	Nt5m
	K.QMANLQNT%DVFICTSPIK.M	T116	sp|Q8VCE6|NT5M_MOUSE	5'(3')-deoxyribonucleotidase, mitochondrial OS=Mus musculus OX=10090 GN=Nt5m PE=1 SV=1	Nt5m
	K.QM@ANLQNTDVFICT%SPIK.M	T122	sp|Q8VCE6|NT5M_MOUSE	5'(3')-deoxyribonucleotidase, mitochondrial OS=Mus musculus OX=10090 GN=Nt5m PE=1 SV=1	Nt5m
	R.GS*LDVTLTQPTR.N	S56	sp|Q8VCE9|PKHH3_MOUSE	Pleckstrin homology domain-containing family H member 3 OS=Mus musculus OX=10090 GN=Plekhh3 PE=2 SV=1	Plekhh3
	R.TPSPAGGGRGS*LDVTLTQPTR.N	S56	sp|Q8VCE9|PKHH3_MOUSE	Pleckstrin homology domain-containing family H member 3 OS=Mus musculus OX=10090 GN=Plekhh3 PE=2 SV=1	Plekhh3
	R.SGSSSGPPSQDLPDTS*PPSQHQVLEEPQGQSGCLK.Q	S773	sp|Q8VCE9|PKHH3_MOUSE	Pleckstrin homology domain-containing family H member 3 OS=Mus musculus OX=10090 GN=Plekhh3 PE=2 SV=1	Plekhh3
	R.SGSSSGPPSQDLPDTSPPS*QHQVLEEPQGQSGCLK.Q	S776	sp|Q8VCE9|PKHH3_MOUSE	Pleckstrin homology domain-containing family H member 3 OS=Mus musculus OX=10090 GN=Plekhh3 PE=2 SV=1	Plekhh3
	R.ETPSCPKPVQDTQPPES*PVENSEQLLQTNSGAVAR.M	S152	sp|Q8VCF0|MAVS_MOUSE	Mitochondrial antiviral-signaling protein OS=Mus musculus OX=10090 GN=Mavs PE=1 SV=1	Mavs
	R.ETPSCPKPVQDTQPPESPVENS*EQLLQTNSGAVAR.M	S157	sp|Q8VCF0|MAVS_MOUSE	Mitochondrial antiviral-signaling protein OS=Mus musculus OX=10090 GN=Mavs PE=1 SV=1	Mavs
	R.M@S*GGSLIPSPNQQALSPQPSR.E	S172	sp|Q8VCF0|MAVS_MOUSE	Mitochondrial antiviral-signaling protein OS=Mus musculus OX=10090 GN=Mavs PE=1 SV=1	Mavs
	R.M@S*GGS*LIPSPNQQALSPQPSR.E	S172,S175	sp|Q8VCF0|MAVS_MOUSE	Mitochondrial antiviral-signaling protein OS=Mus musculus OX=10090 GN=Mavs PE=1 SV=1	Mavs
	R.M@SGGS*LIPSPNQQALSPQPSR.E	S175	sp|Q8VCF0|MAVS_MOUSE	Mitochondrial antiviral-signaling protein OS=Mus musculus OX=10090 GN=Mavs PE=1 SV=1	Mavs
	R.M@SGGSLIPS*PNQQALS*PQPSR.E	S179,S186	sp|Q8VCF0|MAVS_MOUSE	Mitochondrial antiviral-signaling protein OS=Mus musculus OX=10090 GN=Mavs PE=1 SV=1	Mavs
	R.M@SGGSLIPSPNQQALS*PQPS*R.E	S186,S190	sp|Q8VCF0|MAVS_MOUSE	Mitochondrial antiviral-signaling protein OS=Mus musculus OX=10090 GN=Mavs PE=1 SV=1	Mavs
	R.EHQEQEPELGGAHAANVAS*VPIATYGPVSPTVSFQPLPR.T	S210	sp|Q8VCF0|MAVS_MOUSE	Mitochondrial antiviral-signaling protein OS=Mus musculus OX=10090 GN=Mavs PE=1 SV=1	Mavs
	R.EHQEQEPELGGAHAANVASVPIATYGPVS*PTVSFQPLPR.T	S220	sp|Q8VCF0|MAVS_MOUSE	Mitochondrial antiviral-signaling protein OS=Mus musculus OX=10090 GN=Mavs PE=1 SV=1	Mavs
	K.VTTGGNQTGPNSS*IR.S	S384	sp|Q8VCF0|MAVS_MOUSE	Mitochondrial antiviral-signaling protein OS=Mus musculus OX=10090 GN=Mavs PE=1 SV=1	Mavs
	R.ETPSCPKPVQDT%QPPESPVENSEQLLQTNSGAVAR.M	T147	sp|Q8VCF0|MAVS_MOUSE	Mitochondrial antiviral-signaling protein OS=Mus musculus OX=10090 GN=Mavs PE=1 SV=1	Mavs
	R.EHQEQEPELGGAHAANVASVPIAT%YGPVSPTVSFQPLPR.T	T215	sp|Q8VCF0|MAVS_MOUSE	Mitochondrial antiviral-signaling protein OS=Mus musculus OX=10090 GN=Mavs PE=1 SV=1	Mavs
	K.VT%TGGNQTGPNSSIR.S	T373	sp|Q8VCF0|MAVS_MOUSE	Mitochondrial antiviral-signaling protein OS=Mus musculus OX=10090 GN=Mavs PE=1 SV=1	Mavs
	K.VTT%GGNQTGPNSSIR.S	T374	sp|Q8VCF0|MAVS_MOUSE	Mitochondrial antiviral-signaling protein OS=Mus musculus OX=10090 GN=Mavs PE=1 SV=1	Mavs
	K.VTTGGNQT%GPNSSIR.S	T379	sp|Q8VCF0|MAVS_MOUSE	Mitochondrial antiviral-signaling protein OS=Mus musculus OX=10090 GN=Mavs PE=1 SV=1	Mavs
	K.KKS*DQALGSGGPSAASTGNVK.L	S139	sp|Q8VCG9|RFXAP_MOUSE	Regulatory factor X-associated protein OS=Mus musculus OX=10090 GN=Rfxap PE=2 SV=2	Rfxap
	R.NCLQVM@S*PEDR.T	S128	sp|Q8VCH5|RABEK_MOUSE	Rab9 effector protein with kelch motifs OS=Mus musculus OX=10090 GN=Rabepk PE=1 SV=2	Rabepk
	R.TWS*TPEVTGSPPSPR.T	S135	sp|Q8VCH5|RABEK_MOUSE	Rab9 effector protein with kelch motifs OS=Mus musculus OX=10090 GN=Rabepk PE=1 SV=2	Rabepk
	R.TWSTPEVTGS*PPSPR.T	S142	sp|Q8VCH5|RABEK_MOUSE	Rab9 effector protein with kelch motifs OS=Mus musculus OX=10090 GN=Rabepk PE=1 SV=2	Rabepk
	K.LHVFDANTLTWS*QPETHGSPPSPR.H	S189	sp|Q8VCH5|RABEK_MOUSE	Rab9 effector protein with kelch motifs OS=Mus musculus OX=10090 GN=Rabepk PE=1 SV=2	Rabepk
	K.DS*DSVILTLQDEK.G	S322	sp|Q8VCH5|RABEK_MOUSE	Rab9 effector protein with kelch motifs OS=Mus musculus OX=10090 GN=Rabepk PE=1 SV=2	Rabepk
	K.DSDS*VILTLQDEK.G	S324	sp|Q8VCH5|RABEK_MOUSE	Rab9 effector protein with kelch motifs OS=Mus musculus OX=10090 GN=Rabepk PE=1 SV=2	Rabepk
	R.TWSTPEVT%GSPPSPR.T	T140	sp|Q8VCH5|RABEK_MOUSE	Rab9 effector protein with kelch motifs OS=Mus musculus OX=10090 GN=Rabepk PE=1 SV=2	Rabepk
	K.LHVFDANTLT%WSQPETHGSPPSPR.H	T187	sp|Q8VCH5|RABEK_MOUSE	Rab9 effector protein with kelch motifs OS=Mus musculus OX=10090 GN=Rabepk PE=1 SV=2	Rabepk
	R.LRTQDDGEDENNTWNGNS*TQQM@.-	S502	sp|Q8VCH8|UBXN4_MOUSE	UBX domain-containing protein 4 OS=Mus musculus OX=10090 GN=Ubxn4 PE=1 SV=1	Ubxn4
	K.GEASVTNDNQSESSVST%PSASFEPDVCENPESK.N	T133	sp|Q8VCH8|UBXN4_MOUSE	UBX domain-containing protein 4 OS=Mus musculus OX=10090 GN=Ubxn4 PE=1 SV=1	Ubxn4
	R.EDLNGAS*PS*PGGCYDT%K.V	S484,S486,T493	sp|Q8VCI0|PLBL1_MOUSE	Phospholipase B-like 1 OS=Mus musculus OX=10090 GN=Plbd1 PE=1 SV=1	Plbd1
	R.EDLNGAS*PS*PGGCY*DTK.V	S484,S486,Y491	sp|Q8VCI0|PLBL1_MOUSE	Phospholipase B-like 1 OS=Mus musculus OX=10090 GN=Plbd1 PE=1 SV=1	Plbd1
	R.EDLNGASPS*PGGCYDTK.V	S486	sp|Q8VCI0|PLBL1_MOUSE	Phospholipase B-like 1 OS=Mus musculus OX=10090 GN=Plbd1 PE=1 SV=1	Plbd1
	R.EDLNGASPS*PGGCY*DTK.V	S486,Y491	sp|Q8VCI0|PLBL1_MOUSE	Phospholipase B-like 1 OS=Mus musculus OX=10090 GN=Plbd1 PE=1 SV=1	Plbd1
	R.EDLNGASPS*PGGCY*DT%K.V	S486,Y491,T493	sp|Q8VCI0|PLBL1_MOUSE	Phospholipase B-like 1 OS=Mus musculus OX=10090 GN=Plbd1 PE=1 SV=1	Plbd1
	R.EDLNGASPSPGGCY*DTK.V	Y491	sp|Q8VCI0|PLBL1_MOUSE	Phospholipase B-like 1 OS=Mus musculus OX=10090 GN=Plbd1 PE=1 SV=1	Plbd1
	R.EDLNGASPSPGGCY*DT%K.V	Y491,T493	sp|Q8VCI0|PLBL1_MOUSE	Phospholipase B-like 1 OS=Mus musculus OX=10090 GN=Plbd1 PE=1 SV=1	Plbd1
	R.VGSDAS*SQQEFTSCLK.E	S120	sp|Q8VCI5|PEX19_MOUSE	Peroxisomal biogenesis factor 19 OS=Mus musculus OX=10090 GN=Pex19 PE=1 SV=1	Pex19
	R.VGSDASS*QQEFTSCLK.E	S121	sp|Q8VCI5|PEX19_MOUSE	Peroxisomal biogenesis factor 19 OS=Mus musculus OX=10090 GN=Pex19 PE=1 SV=1	Pex19
	K.NATELQNSGM@S*EEELM@K.A	S149	sp|Q8VCI5|PEX19_MOUSE	Peroxisomal biogenesis factor 19 OS=Mus musculus OX=10090 GN=Pex19 PE=1 SV=1	Pex19
	K.YPEWLQSHQDS*TPPEQFEK.Y	S209	sp|Q8VCI5|PEX19_MOUSE	Peroxisomal biogenesis factor 19 OS=Mus musculus OX=10090 GN=Pex19 PE=1 SV=1	Pex19
	K.AKPS*PEHAPTISAPDASGPQK.R	S35	sp|Q8VCI5|PEX19_MOUSE	Peroxisomal biogenesis factor 19 OS=Mus musculus OX=10090 GN=Pex19 PE=1 SV=1	Pex19
	K.AKPSPEHAPTIS*APDASGPQK.R	S43	sp|Q8VCI5|PEX19_MOUSE	Peroxisomal biogenesis factor 19 OS=Mus musculus OX=10090 GN=Pex19 PE=1 SV=1	Pex19
	K.AKPSPEHAPTISAPDAS*GPQK.R	S48	sp|Q8VCI5|PEX19_MOUSE	Peroxisomal biogenesis factor 19 OS=Mus musculus OX=10090 GN=Pex19 PE=1 SV=1	Pex19
	K.DALFAS*QEK.F	S66	sp|Q8VCI5|PEX19_MOUSE	Peroxisomal biogenesis factor 19 OS=Mus musculus OX=10090 GN=Pex19 PE=1 SV=1	Pex19
	K.ICEQFEAET%PTDSEATQR.A	T236	sp|Q8VCI5|PEX19_MOUSE	Peroxisomal biogenesis factor 19 OS=Mus musculus OX=10090 GN=Pex19 PE=1 SV=1	Pex19
	K.AKPSPEHAPT%ISAPDASGPQK.R	T41	sp|Q8VCI5|PEX19_MOUSE	Peroxisomal biogenesis factor 19 OS=Mus musculus OX=10090 GN=Pex19 PE=1 SV=1	Pex19
	K.AKPSPEHAPT%IS*APDASGPQK.R	T41,S43	sp|Q8VCI5|PEX19_MOUSE	Peroxisomal biogenesis factor 19 OS=Mus musculus OX=10090 GN=Pex19 PE=1 SV=1	Pex19
	K.VTPWLAQASKLS*PEK.K	S237	sp|Q8VCI7|SWAP1_MOUSE	ATPase SWSAP1 OS=Mus musculus OX=10090 GN=Swsap1 PE=2 SV=2	Swsap1
	R.ISGGETLHRNS*R.H	S32	sp|Q8VCL2|SCO2_MOUSE	Protein SCO2 homolog, mitochondrial OS=Mus musculus OX=10090 GN=Sco2 PE=1 SV=1	Sco2
	R.ISGGET%LHRNSR.H	T27	sp|Q8VCL2|SCO2_MOUSE	Protein SCO2 homolog, mitochondrial OS=Mus musculus OX=10090 GN=Sco2 PE=1 SV=1	Sco2
	K.LVRS*PSGLR.M	S17	sp|Q8VCM3|ZFY21_MOUSE	Zinc finger FYVE domain-containing protein 21 OS=Mus musculus OX=10090 GN=Zfyve21 PE=1 SV=2	Zfyve21
	K.LVRSPS*GLR.M	S19	sp|Q8VCM3|ZFY21_MOUSE	Zinc finger FYVE domain-containing protein 21 OS=Mus musculus OX=10090 GN=Zfyve21 PE=1 SV=2	Zfyve21
	R.SPS*GLRM@VPEHR.A	S19	sp|Q8VCM3|ZFY21_MOUSE	Zinc finger FYVE domain-containing protein 21 OS=Mus musculus OX=10090 GN=Zfyve21 PE=1 SV=2	Zfyve21
	R.QQQLQEEFLEHEAQLLS*QASPEDR.E	S288	sp|Q8VCM5|MUL1_MOUSE	Mitochondrial ubiquitin ligase activator of NFKB 1 OS=Mus musculus OX=10090 GN=Mul1 PE=1 SV=2	Mul1
	R.QQQLQEEFLEHEAQLLS*QASPEDRESLK.S	S288	sp|Q8VCM5|MUL1_MOUSE	Mitochondrial ubiquitin ligase activator of NFKB 1 OS=Mus musculus OX=10090 GN=Mul1 PE=1 SV=2	Mul1
	R.QQQLQEEFLEHEAQLLSQAS*PEDRESLK.S	S291	sp|Q8VCM5|MUL1_MOUSE	Mitochondrial ubiquitin ligase activator of NFKB 1 OS=Mus musculus OX=10090 GN=Mul1 PE=1 SV=2	Mul1
	R.LS*IGEGQQHHM@GGSK.Q	S418	sp|Q8VCM7|FIBG_MOUSE	Fibrinogen gamma chain OS=Mus musculus OX=10090 GN=Fgg PE=1 SV=1	Fgg
	R.LSIGEGQQHHM@GGS*K.Q	S430	sp|Q8VCM7|FIBG_MOUSE	Fibrinogen gamma chain OS=Mus musculus OX=10090 GN=Fgg PE=1 SV=1	Fgg
	R.T%DNGVLY*KRLETR.G	T97,Y103	sp|Q8VCP8|KAD6_MOUSE	Adenylate kinase isoenzyme 6 OS=Mus musculus OX=10090 GN=Ak6 PE=1 SV=1	Ak6
	K.AQQSTERDGAPHLQAPPRPS*EDAEGQSPLLSQPYIPSTER.R	S105	sp|Q8VCQ3|NRBF2_MOUSE	Nuclear receptor-binding factor 2 OS=Mus musculus OX=10090 GN=Nrbf2 PE=1 SV=1	Nrbf2
	R.DGAPHLQAPPRPS*EDAEGQSPLLSQPYIPSTER.R	S105	sp|Q8VCQ3|NRBF2_MOUSE	Nuclear receptor-binding factor 2 OS=Mus musculus OX=10090 GN=Nrbf2 PE=1 SV=1	Nrbf2
	R.DGAPHLQAPPRPSEDAEGQS*PLLSQPYIPSTER.R	S112	sp|Q8VCQ3|NRBF2_MOUSE	Nuclear receptor-binding factor 2 OS=Mus musculus OX=10090 GN=Nrbf2 PE=1 SV=1	Nrbf2
	K.AQQS*TERDGAPHLQAPPRPSEDAEGQSPLLSQPYIPSTER.R	S89	sp|Q8VCQ3|NRBF2_MOUSE	Nuclear receptor-binding factor 2 OS=Mus musculus OX=10090 GN=Nrbf2 PE=1 SV=1	Nrbf2
	K.AQQST%ERDGAPHLQAPPRPSEDAEGQSPLLSQPYIPSTER.R	T90	sp|Q8VCQ3|NRBF2_MOUSE	Nuclear receptor-binding factor 2 OS=Mus musculus OX=10090 GN=Nrbf2 PE=1 SV=1	Nrbf2
	K.EALGGGKFGAVCT%CT%ER.A	T318,T320	sp|Q8VCR8|MYLK2_MOUSE	Myosin light chain kinase 2, skeletal/cardiac muscle OS=Mus musculus OX=10090 GN=Mylk2 PE=1 SV=2	Mylk2
	K.LIGTM@PGIHVS*PEQQQQQLHSLR.E	S106	sp|Q8VCS6|MED9_MOUSE	Mediator of RNA polymerase II transcription subunit 9 OS=Mus musculus OX=10090 GN=Med9 PE=2 SV=1	Med9
	R.QAEDTLQPPPELLPES*KPPPPPQPLPVAALPPPAAPRPQSPAGAK.E	S26	sp|Q8VCS6|MED9_MOUSE	Mediator of RNA polymerase II transcription subunit 9 OS=Mus musculus OX=10090 GN=Med9 PE=2 SV=1	Med9
	R.QAEDTLQPPPELLPESKPPPPPQPLPVAALPPPAAPRPQS*PAGAK.E	S50	sp|Q8VCS6|MED9_MOUSE	Mediator of RNA polymerase II transcription subunit 9 OS=Mus musculus OX=10090 GN=Med9 PE=2 SV=1	Med9
	R.QAEDT%LQPPPELLPESKPPPPPQPLPVAALPPPAAPRPQSPAGAK.E	T15	sp|Q8VCS6|MED9_MOUSE	Mediator of RNA polymerase II transcription subunit 9 OS=Mus musculus OX=10090 GN=Med9 PE=2 SV=1	Med9
	K.LIGT%M@PGIHVSPEQQQQQLHSLR.E	T99	sp|Q8VCS6|MED9_MOUSE	Mediator of RNA polymerase II transcription subunit 9 OS=Mus musculus OX=10090 GN=Med9 PE=2 SV=1	Med9
	K.EIM@S*RLPEEELER.D	S314	sp|Q8VCT9|TESK2_MOUSE	Dual specificity testis-specific protein kinase 2 OS=Mus musculus OX=10090 GN=Tesk2 PE=1 SV=1	Tesk2
	R.LSS*LDDK.I	S346	sp|Q8VCT9|TESK2_MOUSE	Dual specificity testis-specific protein kinase 2 OS=Mus musculus OX=10090 GN=Tesk2 PE=1 SV=1	Tesk2
	R.SQS*DIFSHKPPR.T	S369	sp|Q8VCT9|TESK2_MOUSE	Dual specificity testis-specific protein kinase 2 OS=Mus musculus OX=10090 GN=Tesk2 PE=1 SV=1	Tesk2
	R.S*LPGS*PEFLHQACPFM@GCEESLSDGPPPR.L	S456,S460	sp|Q8VCT9|TESK2_MOUSE	Dual specificity testis-specific protein kinase 2 OS=Mus musculus OX=10090 GN=Tesk2 PE=1 SV=1	Tesk2
	K.WS*SRQLSDLR.A	S110	sp|Q8VCU0|ANGE1_MOUSE	Protein angel homolog 1 OS=Mus musculus OX=10090 GN=Angel1 PE=1 SV=2	Angel1
	K.WSSRQLS*DLR.A	S115	sp|Q8VCU0|ANGE1_MOUSE	Protein angel homolog 1 OS=Mus musculus OX=10090 GN=Angel1 PE=1 SV=2	Angel1
	K.SS*SPQVEGNFAMAPR.G	S37	sp|Q8VCU0|ANGE1_MOUSE	Protein angel homolog 1 OS=Mus musculus OX=10090 GN=Angel1 PE=1 SV=2	Angel1
	K.SSS*PQVEGNFAM@APR.G	S38	sp|Q8VCU0|ANGE1_MOUSE	Protein angel homolog 1 OS=Mus musculus OX=10090 GN=Angel1 PE=1 SV=2	Angel1
	K.SSS*PQVEGNFAMAPR.G	S38	sp|Q8VCU0|ANGE1_MOUSE	Protein angel homolog 1 OS=Mus musculus OX=10090 GN=Angel1 PE=1 SV=2	Angel1
	K.EIETYCLLIGGDEGACKS*S*S*YKSK.D	S392,S393,S394	sp|Q8VCW2|K1C25_MOUSE	Keratin, type I cytoskeletal 25 OS=Mus musculus OX=10090 GN=Krt25 PE=1 SV=1	Krt25
	K.EIETYCLLIGGDEGACKS*S*SYKS*K.D	S392,S393,S397	sp|Q8VCW2|K1C25_MOUSE	Keratin, type I cytoskeletal 25 OS=Mus musculus OX=10090 GN=Krt25 PE=1 SV=1	Krt25
	K.EIETYCLLIGGDEGACKSS*S*YKS*K.D	S393,S394,S397	sp|Q8VCW2|K1C25_MOUSE	Keratin, type I cytoskeletal 25 OS=Mus musculus OX=10090 GN=Krt25 PE=1 SV=1	Krt25
	R.YLEEDNS*DES*DM@EGEQGQGDCAEDEAPQAGPLGAEPAGPCR.K	S547,S550	sp|Q8VCW4|UN93B_MOUSE	Protein unc-93 homolog B1 OS=Mus musculus OX=10090 GN=Unc93b1 PE=1 SV=2	Unc93b1
	K.QVCPELEKAQPGALKS*ER.L	S207	sp|Q8VCW8|ACSF2_MOUSE	Medium-chain acyl-CoA ligase ACSF2, mitochondrial OS=Mus musculus OX=10090 GN=Acsf2 PE=1 SV=1	Acsf2
	R.YIVFVEGY*PLTISGK.I	Y592	sp|Q8VCW8|ACSF2_MOUSE	Medium-chain acyl-CoA ligase ACSF2, mitochondrial OS=Mus musculus OX=10090 GN=Acsf2 PE=1 SV=1	Acsf2
	K.SLGS*SADLELLLR.S	S335	sp|Q8VCX2|S35C2_MOUSE	Solute carrier family 35 member C2 OS=Mus musculus OX=10090 GN=Slc35c2 PE=1 SV=1	Slc35c2
	K.SLGSS*ADLELLLR.S	S336	sp|Q8VCX2|S35C2_MOUSE	Solute carrier family 35 member C2 OS=Mus musculus OX=10090 GN=Slc35c2 PE=1 SV=1	Slc35c2
	K.DSGEVS*SREGR.A	S83	sp|Q8VCX5|MICU1_MOUSE	Calcium uptake protein 1, mitochondrial OS=Mus musculus OX=10090 GN=Micu1 PE=1 SV=1	Micu1
	K.LQVLIDS*K.S	S417	sp|Q8VCY6|UTP6_MOUSE	U3 small nucleolar RNA-associated protein 6 homolog OS=Mus musculus OX=10090 GN=Utp6 PE=2 SV=1	Utp6
	K.SLQES*RPFSVEFFRK.M	S504	sp|Q8VCY6|UTP6_MOUSE	U3 small nucleolar RNA-associated protein 6 homolog OS=Mus musculus OX=10090 GN=Utp6 PE=2 SV=1	Utp6
	K.SLQESRPFS*VEFFRK.M	S508	sp|Q8VCY6|UTP6_MOUSE	U3 small nucleolar RNA-associated protein 6 homolog OS=Mus musculus OX=10090 GN=Utp6 PE=2 SV=1	Utp6
	R.AFFPAPPSS*SPVSGESTIVSGACCR.F	S102	sp|Q8VCY8|PLPR2_MOUSE	Phospholipid phosphatase-related protein type 2 OS=Mus musculus OX=10090 GN=Plppr2 PE=1 SV=1	Plppr2
	R.LS*PWEDLSQAPTM@DSPLEK.L	S299	sp|Q8VCY8|PLPR2_MOUSE	Phospholipid phosphatase-related protein type 2 OS=Mus musculus OX=10090 GN=Plppr2 PE=1 SV=1	Plppr2
	R.RLS*PWEDLSQAPTM@DS*PLEK.L	S299,S312	sp|Q8VCY8|PLPR2_MOUSE	Phospholipid phosphatase-related protein type 2 OS=Mus musculus OX=10090 GN=Plppr2 PE=1 SV=1	Plppr2
	R.LSPWEDLS*QAPTM@DSPLEK.L	S305	sp|Q8VCY8|PLPR2_MOUSE	Phospholipid phosphatase-related protein type 2 OS=Mus musculus OX=10090 GN=Plppr2 PE=1 SV=1	Plppr2
	R.LSPWEDLS*QAPTMDSPLEK.L	S305	sp|Q8VCY8|PLPR2_MOUSE	Phospholipid phosphatase-related protein type 2 OS=Mus musculus OX=10090 GN=Plppr2 PE=1 SV=1	Plppr2
	R.RLSPWEDLS*QAPTMDSPLEK.L	S305	sp|Q8VCY8|PLPR2_MOUSE	Phospholipid phosphatase-related protein type 2 OS=Mus musculus OX=10090 GN=Plppr2 PE=1 SV=1	Plppr2
	R.LSPWEDLS*QAPTM@DS*PLEK.N	S305,S312	sp|Q8VCY8|PLPR2_MOUSE	Phospholipid phosphatase-related protein type 2 OS=Mus musculus OX=10090 GN=Plppr2 PE=1 SV=1	Plppr2
	R.LSPWEDLS*QAPT%M@DSPLEK.L	S305,T309	sp|Q8VCY8|PLPR2_MOUSE	Phospholipid phosphatase-related protein type 2 OS=Mus musculus OX=10090 GN=Plppr2 PE=1 SV=1	Plppr2
	R.RLSPWEDLS*QAPT%M@DSPLEK.L	S305,T309	sp|Q8VCY8|PLPR2_MOUSE	Phospholipid phosphatase-related protein type 2 OS=Mus musculus OX=10090 GN=Plppr2 PE=1 SV=1	Plppr2
	R.LSPWEDLSQAPTM@DS*PLEK.L	S312	sp|Q8VCY8|PLPR2_MOUSE	Phospholipid phosphatase-related protein type 2 OS=Mus musculus OX=10090 GN=Plppr2 PE=1 SV=1	Plppr2
	R.LSPWEDLSQAPTMDS*PLEK.L	S312	sp|Q8VCY8|PLPR2_MOUSE	Phospholipid phosphatase-related protein type 2 OS=Mus musculus OX=10090 GN=Plppr2 PE=1 SV=1	Plppr2
	R.HGS*PHPSR.R	S330	sp|Q8VCY8|PLPR2_MOUSE	Phospholipid phosphatase-related protein type 2 OS=Mus musculus OX=10090 GN=Plppr2 PE=1 SV=1	Plppr2
	R.LSPWEDLSQAPT%M@DSPLEK.L	T309	sp|Q8VCY8|PLPR2_MOUSE	Phospholipid phosphatase-related protein type 2 OS=Mus musculus OX=10090 GN=Plppr2 PE=1 SV=1	Plppr2
	R.RLSPWEDLSQAPT%M@DSPLEK.L	T309	sp|Q8VCY8|PLPR2_MOUSE	Phospholipid phosphatase-related protein type 2 OS=Mus musculus OX=10090 GN=Plppr2 PE=1 SV=1	Plppr2
	R.RLS*PWEDLSQAPT%M@DSPLEK.L	S299,T309	sp|Q8VCY8-2|PLPR2_MOUSE	Isoform 2 of Phospholipid phosphatase-related protein type 2 OS=Mus musculus OX=10090 GN=Plppr2	Plppr2
	K.LS*VAQEPET%CRPHSTPAR.L	S318,T325	sp|Q8VCY8-2|PLPR2_MOUSE	Isoform 2 of Phospholipid phosphatase-related protein type 2 OS=Mus musculus OX=10090 GN=Plppr2	Plppr2
	R.LTPS*KPQNCAR.R	S338	sp|Q8VCY8-2|PLPR2_MOUSE	Isoform 2 of Phospholipid phosphatase-related protein type 2 OS=Mus musculus OX=10090 GN=Plppr2	Plppr2
	R.APAM@CS*SPR.V	S363	sp|Q8VCY8-2|PLPR2_MOUSE	Isoform 2 of Phospholipid phosphatase-related protein type 2 OS=Mus musculus OX=10090 GN=Plppr2	Plppr2
	R.APAMCS*SPR.V	S363	sp|Q8VCY8-2|PLPR2_MOUSE	Isoform 2 of Phospholipid phosphatase-related protein type 2 OS=Mus musculus OX=10090 GN=Plppr2	Plppr2
	R.APAM@CSS*PR.V	S364	sp|Q8VCY8-2|PLPR2_MOUSE	Isoform 2 of Phospholipid phosphatase-related protein type 2 OS=Mus musculus OX=10090 GN=Plppr2	Plppr2
	R.APAMCSS*PR.V	S364	sp|Q8VCY8-2|PLPR2_MOUSE	Isoform 2 of Phospholipid phosphatase-related protein type 2 OS=Mus musculus OX=10090 GN=Plppr2	Plppr2
	R.LRS*EPTPLPLPLPLPAPTPSQGPSPSSPGPGGPGGGGGR.G	S374	sp|Q8VCY8-2|PLPR2_MOUSE	Isoform 2 of Phospholipid phosphatase-related protein type 2 OS=Mus musculus OX=10090 GN=Plppr2	Plppr2
	R.LRS*EPT%PLPLPLPLPAPTPSQGPSPSSPGPGGPGGGGGR.G	S374,T377	sp|Q8VCY8-2|PLPR2_MOUSE	Isoform 2 of Phospholipid phosphatase-related protein type 2 OS=Mus musculus OX=10090 GN=Plppr2	Plppr2
	R.LRS*EPTPLPLPLPLPAPT%PSQGPSPSSPGPGGPGGGGGR.G	S374,T389	sp|Q8VCY8-2|PLPR2_MOUSE	Isoform 2 of Phospholipid phosphatase-related protein type 2 OS=Mus musculus OX=10090 GN=Plppr2	Plppr2
	R.LRSEPTPLPLPLPLPAPTPS*QGPSPSSPGPGGPGGGGGR.G	S391	sp|Q8VCY8-2|PLPR2_MOUSE	Isoform 2 of Phospholipid phosphatase-related protein type 2 OS=Mus musculus OX=10090 GN=Plppr2	Plppr2
	R.SEPTPLPLPLPLPAPTPSQGPS*PSSPGPGGPGGGGGR.G	S395	sp|Q8VCY8-2|PLPR2_MOUSE	Isoform 2 of Phospholipid phosphatase-related protein type 2 OS=Mus musculus OX=10090 GN=Plppr2	Plppr2
	R.LRSEPTPLPLPLPLPAPTPSQGPSPSS*PGPGGPGGGGGR.G	S398	sp|Q8VCY8-2|PLPR2_MOUSE	Isoform 2 of Phospholipid phosphatase-related protein type 2 OS=Mus musculus OX=10090 GN=Plppr2	Plppr2
	R.DLYTLS*GLHPSPFHR.D	S428	sp|Q8VCY8-2|PLPR2_MOUSE	Isoform 2 of Phospholipid phosphatase-related protein type 2 OS=Mus musculus OX=10090 GN=Plppr2	Plppr2
	R.DNFS*PYLFASR.D	S441	sp|Q8VCY8-2|PLPR2_MOUSE	Isoform 2 of Phospholipid phosphatase-related protein type 2 OS=Mus musculus OX=10090 GN=Plppr2	Plppr2
	R.DNFSPYLFAS*RDHLL.-	S447	sp|Q8VCY8-2|PLPR2_MOUSE	Isoform 2 of Phospholipid phosphatase-related protein type 2 OS=Mus musculus OX=10090 GN=Plppr2	Plppr2
	R.LSPWEDLSQAPT%MDSPLEK.L	T309	sp|Q8VCY8-2|PLPR2_MOUSE	Isoform 2 of Phospholipid phosphatase-related protein type 2 OS=Mus musculus OX=10090 GN=Plppr2	Plppr2
	R.LSPWEDLSQAPT%M@DS*PLEK.L	T309,S312	sp|Q8VCY8-2|PLPR2_MOUSE	Isoform 2 of Phospholipid phosphatase-related protein type 2 OS=Mus musculus OX=10090 GN=Plppr2	Plppr2
	R.RLSPWEDLSQAPT%M@DS*PLEK.L	T309,S312	sp|Q8VCY8-2|PLPR2_MOUSE	Isoform 2 of Phospholipid phosphatase-related protein type 2 OS=Mus musculus OX=10090 GN=Plppr2	Plppr2
	K.LSVAQEPET%CRPHSTPAR.L	T325	sp|Q8VCY8-2|PLPR2_MOUSE	Isoform 2 of Phospholipid phosphatase-related protein type 2 OS=Mus musculus OX=10090 GN=Plppr2	Plppr2
	K.LSVAQEPETCRPHST%PAR.L	T331	sp|Q8VCY8-2|PLPR2_MOUSE	Isoform 2 of Phospholipid phosphatase-related protein type 2 OS=Mus musculus OX=10090 GN=Plppr2	Plppr2
	R.LT%PSKPQNCAR.R	T336	sp|Q8VCY8-2|PLPR2_MOUSE	Isoform 2 of Phospholipid phosphatase-related protein type 2 OS=Mus musculus OX=10090 GN=Plppr2	Plppr2
	R.LRSEPT%PLPLPLPLPAPTPSQGPSPSSPGPGGPGGGGGR.G	T377	sp|Q8VCY8-2|PLPR2_MOUSE	Isoform 2 of Phospholipid phosphatase-related protein type 2 OS=Mus musculus OX=10090 GN=Plppr2	Plppr2
	R.LRSEPT%PLPLPLPLPAPT%PSQGPSPSSPGPGGPGGGGGR.G	T377,T389	sp|Q8VCY8-2|PLPR2_MOUSE	Isoform 2 of Phospholipid phosphatase-related protein type 2 OS=Mus musculus OX=10090 GN=Plppr2	Plppr2
	R.LRSEPTPLPLPLPLPAPT%PSQGPSPSSPGPGGPGGGGGR.G	T389	sp|Q8VCY8-2|PLPR2_MOUSE	Isoform 2 of Phospholipid phosphatase-related protein type 2 OS=Mus musculus OX=10090 GN=Plppr2	Plppr2
	R.SEPTPLPLPLPLPAPT%PSQGPSPSSPGPGGPGGGGGR.G	T389	sp|Q8VCY8-2|PLPR2_MOUSE	Isoform 2 of Phospholipid phosphatase-related protein type 2 OS=Mus musculus OX=10090 GN=Plppr2	Plppr2
	R.LRSEPTPLPLPLPLPAPT%PS*QGPSPSSPGPGGPGGGGGR.G	T389,S391	sp|Q8VCY8-2|PLPR2_MOUSE	Isoform 2 of Phospholipid phosphatase-related protein type 2 OS=Mus musculus OX=10090 GN=Plppr2	Plppr2
	R.SEPTPLPLPLPLPAPT%PS*QGPSPSSPGPGGPGGGGGRGR.K	T389,S391	sp|Q8VCY8-2|PLPR2_MOUSE	Isoform 2 of Phospholipid phosphatase-related protein type 2 OS=Mus musculus OX=10090 GN=Plppr2	Plppr2
	R.DNFSPY*LFASR.D	Y443	sp|Q8VCY8-2|PLPR2_MOUSE	Isoform 2 of Phospholipid phosphatase-related protein type 2 OS=Mus musculus OX=10090 GN=Plppr2	Plppr2
	R.DNFSPY*LFASRDHLL.-	Y443	sp|Q8VCY8-2|PLPR2_MOUSE	Isoform 2 of Phospholipid phosphatase-related protein type 2 OS=Mus musculus OX=10090 GN=Plppr2	Plppr2
	K.NNRLS*RQQER.I	S41	sp|Q8VCZ2|TM45B_MOUSE	Transmembrane protein 45B OS=Mus musculus OX=10090 GN=Tmem45b PE=1 SV=1	Tmem45b
	K.NSELS*YREIIK.N	S140	sp|Q8VCZ6|SGSM3_MOUSE	Small G protein signaling modulator 3 OS=Mus musculus OX=10090 GN=Sgsm3 PE=1 SV=1	Sgsm3
	K.S*GITSLLFGEDDLEALK.A	S406	sp|Q8VCZ6|SGSM3_MOUSE	Small G protein signaling modulator 3 OS=Mus musculus OX=10090 GN=Sgsm3 PE=1 SV=1	Sgsm3
	R.RKS*GITSLLFGEDDLEALK.A	S406	sp|Q8VCZ6|SGSM3_MOUSE	Small G protein signaling modulator 3 OS=Mus musculus OX=10090 GN=Sgsm3 PE=1 SV=1	Sgsm3
	K.SGITS*LLFGEDDLEALK.A	S410	sp|Q8VCZ6|SGSM3_MOUSE	Small G protein signaling modulator 3 OS=Mus musculus OX=10090 GN=Sgsm3 PE=1 SV=1	Sgsm3
	R.DFPDS*FQPGSPGHLGVIR.D	S210	sp|Q8VCZ7|ZBT7C_MOUSE	Zinc finger and BTB domain-containing protein 7C OS=Mus musculus OX=10090 GN=Zbtb7c PE=2 SV=1	Zbtb7c
	R.LQEELAKLS*EK.L	S228	sp|Q8VD04|GRAP1_MOUSE	GRIP1-associated protein 1 OS=Mus musculus OX=10090 GN=Gripap1 PE=1 SV=1	Gripap1
	K.KKQES*FCR.L	S237	sp|Q8VD04|GRAP1_MOUSE	GRIP1-associated protein 1 OS=Mus musculus OX=10090 GN=Gripap1 PE=1 SV=1	Gripap1
	K.KQES*FCR.L	S237	sp|Q8VD04|GRAP1_MOUSE	GRIP1-associated protein 1 OS=Mus musculus OX=10090 GN=Gripap1 PE=1 SV=1	Gripap1
	K.SRTGLEELVLS*EM@NSPSR.T	S616	sp|Q8VD04|GRAP1_MOUSE	GRIP1-associated protein 1 OS=Mus musculus OX=10090 GN=Gripap1 PE=1 SV=1	Gripap1
	R.TGLEELVLS*EM@NSPSR.T	S616	sp|Q8VD04|GRAP1_MOUSE	GRIP1-associated protein 1 OS=Mus musculus OX=10090 GN=Gripap1 PE=1 SV=1	Gripap1
	R.TGLEELVLS*EMNSPSR.T	S616	sp|Q8VD04|GRAP1_MOUSE	GRIP1-associated protein 1 OS=Mus musculus OX=10090 GN=Gripap1 PE=1 SV=1	Gripap1
	R.TGLEELVLSEM@NS*PSR.T	S620	sp|Q8VD04|GRAP1_MOUSE	GRIP1-associated protein 1 OS=Mus musculus OX=10090 GN=Gripap1 PE=1 SV=1	Gripap1
	R.TGLEELVLSEMNS*PSR.T	S620	sp|Q8VD04|GRAP1_MOUSE	GRIP1-associated protein 1 OS=Mus musculus OX=10090 GN=Gripap1 PE=1 SV=1	Gripap1
	R.TQTGDS*SSVSSFSYR.E	S629	sp|Q8VD04|GRAP1_MOUSE	GRIP1-associated protein 1 OS=Mus musculus OX=10090 GN=Gripap1 PE=1 SV=1	Gripap1
	R.TQTGDS*S*SVSSFSYR.E	S629,S630	sp|Q8VD04|GRAP1_MOUSE	GRIP1-associated protein 1 OS=Mus musculus OX=10090 GN=Gripap1 PE=1 SV=1	Gripap1
	R.TQTGDS*S*S*VSSFSYR.E	S629,S630,S631	sp|Q8VD04|GRAP1_MOUSE	GRIP1-associated protein 1 OS=Mus musculus OX=10090 GN=Gripap1 PE=1 SV=1	Gripap1
	R.TQTGDSS*SVSSFSYR.E	S630	sp|Q8VD04|GRAP1_MOUSE	GRIP1-associated protein 1 OS=Mus musculus OX=10090 GN=Gripap1 PE=1 SV=1	Gripap1
	R.TQTGDSS*S*VSSFSYR.E	S630,S631	sp|Q8VD04|GRAP1_MOUSE	GRIP1-associated protein 1 OS=Mus musculus OX=10090 GN=Gripap1 PE=1 SV=1	Gripap1
	R.TQTGDSSS*VSSFSYR.E	S631	sp|Q8VD04|GRAP1_MOUSE	GRIP1-associated protein 1 OS=Mus musculus OX=10090 GN=Gripap1 PE=1 SV=1	Gripap1
	R.TQTGDSSSVS*SFSYR.E	S633	sp|Q8VD04|GRAP1_MOUSE	GRIP1-associated protein 1 OS=Mus musculus OX=10090 GN=Gripap1 PE=1 SV=1	Gripap1
	K.ES*S*AIPARSLSSSPQAQPPRPAELSDEEVAELFQR.L	S646,S647	sp|Q8VD04|GRAP1_MOUSE	GRIP1-associated protein 1 OS=Mus musculus OX=10090 GN=Gripap1 PE=1 SV=1	Gripap1
	K.ES*SAIPARSLS*SSPQAQPPRPAELSDEEVAELFQR.L	S646,S655	sp|Q8VD04|GRAP1_MOUSE	GRIP1-associated protein 1 OS=Mus musculus OX=10090 GN=Gripap1 PE=1 SV=1	Gripap1
	K.ESS*AIPARS*LSSSPQAQPPRPAELSDEEVAELFQR.L	S647,S653	sp|Q8VD04|GRAP1_MOUSE	GRIP1-associated protein 1 OS=Mus musculus OX=10090 GN=Gripap1 PE=1 SV=1	Gripap1
	R.S*LSSSPQAQPPRPAELSDEEVAELFQR.L	S653	sp|Q8VD04|GRAP1_MOUSE	GRIP1-associated protein 1 OS=Mus musculus OX=10090 GN=Gripap1 PE=1 SV=1	Gripap1
	R.S*LS*SSPQAQPPRPAELSDEEVAELFQR.L	S653,S655	sp|Q8VD04|GRAP1_MOUSE	GRIP1-associated protein 1 OS=Mus musculus OX=10090 GN=Gripap1 PE=1 SV=1	Gripap1
	K.ESSAIPARS*LSSSPQAQPPRPAELS*DEEVAELFQR.L	S653,S669	sp|Q8VD04|GRAP1_MOUSE	GRIP1-associated protein 1 OS=Mus musculus OX=10090 GN=Gripap1 PE=1 SV=1	Gripap1
	R.SLS*SSPQAQPPRPAELSDEEVAELFQR.L	S655	sp|Q8VD04|GRAP1_MOUSE	GRIP1-associated protein 1 OS=Mus musculus OX=10090 GN=Gripap1 PE=1 SV=1	Gripap1
	R.SLS*S*SPQAQPPRPAELSDEEVAELFQR.L	S655,S656	sp|Q8VD04|GRAP1_MOUSE	GRIP1-associated protein 1 OS=Mus musculus OX=10090 GN=Gripap1 PE=1 SV=1	Gripap1
	K.ESSAIPARSLS*S*S*PQAQPPRPAELSDEEVAELFQR.L	S655,S656,S657	sp|Q8VD04|GRAP1_MOUSE	GRIP1-associated protein 1 OS=Mus musculus OX=10090 GN=Gripap1 PE=1 SV=1	Gripap1
	R.SLS*SS*PQAQPPRPAELSDEEVAELFQR.L	S655,S657	sp|Q8VD04|GRAP1_MOUSE	GRIP1-associated protein 1 OS=Mus musculus OX=10090 GN=Gripap1 PE=1 SV=1	Gripap1
	R.SLSS*SPQAQPPRPAELSDEEVAELFQR.L	S656	sp|Q8VD04|GRAP1_MOUSE	GRIP1-associated protein 1 OS=Mus musculus OX=10090 GN=Gripap1 PE=1 SV=1	Gripap1
	K.ESSAIPARSLSS*S*PQAQPPRPAELSDEEVAELFQR.L	S656,S657	sp|Q8VD04|GRAP1_MOUSE	GRIP1-associated protein 1 OS=Mus musculus OX=10090 GN=Gripap1 PE=1 SV=1	Gripap1
	R.SLSS*S*PQAQPPRPAELSDEEVAELFQR.L	S656,S657	sp|Q8VD04|GRAP1_MOUSE	GRIP1-associated protein 1 OS=Mus musculus OX=10090 GN=Gripap1 PE=1 SV=1	Gripap1
	R.SLSSS*PQAQPPRPAELSDEEVAELFQR.L	S657	sp|Q8VD04|GRAP1_MOUSE	GRIP1-associated protein 1 OS=Mus musculus OX=10090 GN=Gripap1 PE=1 SV=1	Gripap1
	R.SLSSSPQAQPPRPAELS*DEEVAELFQR.L	S669	sp|Q8VD04|GRAP1_MOUSE	GRIP1-associated protein 1 OS=Mus musculus OX=10090 GN=Gripap1 PE=1 SV=1	Gripap1
	K.ECVGS*PDPDLEPGEAN.-	S795	sp|Q8VD04|GRAP1_MOUSE	GRIP1-associated protein 1 OS=Mus musculus OX=10090 GN=Gripap1 PE=1 SV=1	Gripap1
	R.T%GLEELVLSEM@NSPSR.T	T608	sp|Q8VD04|GRAP1_MOUSE	GRIP1-associated protein 1 OS=Mus musculus OX=10090 GN=Gripap1 PE=1 SV=1	Gripap1
	R.T%QT%GDSSSVSSFSYR.E	T624,T626	sp|Q8VD04|GRAP1_MOUSE	GRIP1-associated protein 1 OS=Mus musculus OX=10090 GN=Gripap1 PE=1 SV=1	Gripap1
	R.TQT%GDSSSVSSFSYR.E	T626	sp|Q8VD04|GRAP1_MOUSE	GRIP1-associated protein 1 OS=Mus musculus OX=10090 GN=Gripap1 PE=1 SV=1	Gripap1
	R.TQT%GDS*SSVSSFSYR.E	T626,S629	sp|Q8VD04|GRAP1_MOUSE	GRIP1-associated protein 1 OS=Mus musculus OX=10090 GN=Gripap1 PE=1 SV=1	Gripap1
	R.TQT%GDSSS*VSSFSYR.E	T626,S631	sp|Q8VD04|GRAP1_MOUSE	GRIP1-associated protein 1 OS=Mus musculus OX=10090 GN=Gripap1 PE=1 SV=1	Gripap1
	R.ESGDPAPAGSIPPS*GDGVAPRPVSM@ENGLGPAPGSPEK.Q	S132	sp|Q8VD12|Z385A_MOUSE	Zinc finger protein 385A OS=Mus musculus OX=10090 GN=Znf385a PE=1 SV=2	Znf385a
	R.ESGDPAPAGSIPPSGDGVAPRPVS*M@ENGLGPAPGSPEK.Q	S142	sp|Q8VD12|Z385A_MOUSE	Zinc finger protein 385A OS=Mus musculus OX=10090 GN=Znf385a PE=1 SV=2	Znf385a
	R.ESGDPAPAGSIPPSGDGVAPRPVSM@ENGLGPAPGS*PEK.Q	S153	sp|Q8VD12|Z385A_MOUSE	Zinc finger protein 385A OS=Mus musculus OX=10090 GN=Znf385a PE=1 SV=2	Znf385a
	K.QPGS*PSPPSVPESGQGVTK.G	S160	sp|Q8VD12|Z385A_MOUSE	Zinc finger protein 385A OS=Mus musculus OX=10090 GN=Znf385a PE=1 SV=2	Znf385a
	K.QPGS*PS*PPSVPESGQGVTK.G	S160,S162	sp|Q8VD12|Z385A_MOUSE	Zinc finger protein 385A OS=Mus musculus OX=10090 GN=Znf385a PE=1 SV=2	Znf385a
	K.QPGSPS*PPSVPESGQGVTK.G	S162	sp|Q8VD12|Z385A_MOUSE	Zinc finger protein 385A OS=Mus musculus OX=10090 GN=Znf385a PE=1 SV=2	Znf385a
	K.QPGSPSPPS*VPESGQGVTK.G	S165	sp|Q8VD12|Z385A_MOUSE	Zinc finger protein 385A OS=Mus musculus OX=10090 GN=Znf385a PE=1 SV=2	Znf385a
	K.QPGSPSPPSVPESGQGVT%K.G	T174	sp|Q8VD12|Z385A_MOUSE	Zinc finger protein 385A OS=Mus musculus OX=10090 GN=Znf385a PE=1 SV=2	Znf385a
	R.S*LGPLIANIAER.N	S32	sp|Q8VD24|ZCC18_MOUSE	Zinc finger CCHC domain-containing protein 18 OS=Mus musculus OX=10090 GN=Zcchc18 PE=2 SV=1	Zcchc18
	K.ALDLDPENDS*YK.S	S188	sp|Q8VD33|SGTB_MOUSE	Small glutamine-rich tetratricopeptide repeat-containing protein beta OS=Mus musculus OX=10090 GN=Sgtb PE=1 SV=1	Sgtb
	R.S*RS*FSSSADEHS.-	S293,S295	sp|Q8VD33|SGTB_MOUSE	Small glutamine-rich tetratricopeptide repeat-containing protein beta OS=Mus musculus OX=10090 GN=Sgtb PE=1 SV=1	Sgtb
	R.S*RSFSSS*ADEHS.-	S293,S299	sp|Q8VD33|SGTB_MOUSE	Small glutamine-rich tetratricopeptide repeat-containing protein beta OS=Mus musculus OX=10090 GN=Sgtb PE=1 SV=1	Sgtb
	R.SRS*FSSSADEHS.-	S295	sp|Q8VD33|SGTB_MOUSE	Small glutamine-rich tetratricopeptide repeat-containing protein beta OS=Mus musculus OX=10090 GN=Sgtb PE=1 SV=1	Sgtb
	R.SRS*FS*SSADEHS.-	S295,S297	sp|Q8VD33|SGTB_MOUSE	Small glutamine-rich tetratricopeptide repeat-containing protein beta OS=Mus musculus OX=10090 GN=Sgtb PE=1 SV=1	Sgtb
	R.SFS*SSADEHS.-	S297	sp|Q8VD33|SGTB_MOUSE	Small glutamine-rich tetratricopeptide repeat-containing protein beta OS=Mus musculus OX=10090 GN=Sgtb PE=1 SV=1	Sgtb
	R.SRSFS*SSADEHS.-	S297	sp|Q8VD33|SGTB_MOUSE	Small glutamine-rich tetratricopeptide repeat-containing protein beta OS=Mus musculus OX=10090 GN=Sgtb PE=1 SV=1	Sgtb
	R.SFSS*SADEHS.-	S298	sp|Q8VD33|SGTB_MOUSE	Small glutamine-rich tetratricopeptide repeat-containing protein beta OS=Mus musculus OX=10090 GN=Sgtb PE=1 SV=1	Sgtb
	R.SRSFSS*SADEHS.-	S298	sp|Q8VD33|SGTB_MOUSE	Small glutamine-rich tetratricopeptide repeat-containing protein beta OS=Mus musculus OX=10090 GN=Sgtb PE=1 SV=1	Sgtb
	R.SFSSS*ADEHS.-	S299	sp|Q8VD33|SGTB_MOUSE	Small glutamine-rich tetratricopeptide repeat-containing protein beta OS=Mus musculus OX=10090 GN=Sgtb PE=1 SV=1	Sgtb
	R.SFSSSADEHS*.-	S304	sp|Q8VD33|SGTB_MOUSE	Small glutamine-rich tetratricopeptide repeat-containing protein beta OS=Mus musculus OX=10090 GN=Sgtb PE=1 SV=1	Sgtb
	K.NDIRPLS*NSVPEDVGK.A	S75	sp|Q8VD33|SGTB_MOUSE	Small glutamine-rich tetratricopeptide repeat-containing protein beta OS=Mus musculus OX=10090 GN=Sgtb PE=1 SV=1	Sgtb
	K.NDIRPLSNS*VPEDVGK.A	S77	sp|Q8VD33|SGTB_MOUSE	Small glutamine-rich tetratricopeptide repeat-containing protein beta OS=Mus musculus OX=10090 GN=Sgtb PE=1 SV=1	Sgtb
	K.HFYS*S*SESEEEEESHKK.F	S103,S104	sp|Q8VD37|SGIP1_MOUSE	SH3-containing GRB2-like protein 3-interacting protein 1 OS=Mus musculus OX=10090 GN=Sgip1 PE=1 SV=1	Sgip1
	K.HFYS*S*S*ESEEEEESHK.K	S103,S104,S105	sp|Q8VD37|SGIP1_MOUSE	SH3-containing GRB2-like protein 3-interacting protein 1 OS=Mus musculus OX=10090 GN=Sgip1 PE=1 SV=1	Sgip1
	K.HFYS*S*S*ESEEEEESHKK.F	S103,S104,S105	sp|Q8VD37|SGIP1_MOUSE	SH3-containing GRB2-like protein 3-interacting protein 1 OS=Mus musculus OX=10090 GN=Sgip1 PE=1 SV=1	Sgip1
	K.HFYS*SS*ESEEEEESHKK.F	S103,S105	sp|Q8VD37|SGIP1_MOUSE	SH3-containing GRB2-like protein 3-interacting protein 1 OS=Mus musculus OX=10090 GN=Sgip1 PE=1 SV=1	Sgip1
	K.HFYS*SSES*EEEEESHK.K	S103,S107	sp|Q8VD37|SGIP1_MOUSE	SH3-containing GRB2-like protein 3-interacting protein 1 OS=Mus musculus OX=10090 GN=Sgip1 PE=1 SV=1	Sgip1
	K.HFYSS*S*ESEEEEESHK.K	S104,S105	sp|Q8VD37|SGIP1_MOUSE	SH3-containing GRB2-like protein 3-interacting protein 1 OS=Mus musculus OX=10090 GN=Sgip1 PE=1 SV=1	Sgip1
	K.HFYSS*S*ESEEEEESHKK.F	S104,S105	sp|Q8VD37|SGIP1_MOUSE	SH3-containing GRB2-like protein 3-interacting protein 1 OS=Mus musculus OX=10090 GN=Sgip1 PE=1 SV=1	Sgip1
	K.HFYSS*S*ES*EEEEESHK.K	S104,S105,S107	sp|Q8VD37|SGIP1_MOUSE	SH3-containing GRB2-like protein 3-interacting protein 1 OS=Mus musculus OX=10090 GN=Sgip1 PE=1 SV=1	Sgip1
	K.HFYSS*S*ES*EEEEESHKK.F	S104,S105,S107	sp|Q8VD37|SGIP1_MOUSE	SH3-containing GRB2-like protein 3-interacting protein 1 OS=Mus musculus OX=10090 GN=Sgip1 PE=1 SV=1	Sgip1
	K.HFYSS*SES*EEEEES*HK.K	S104,S107,S113	sp|Q8VD37|SGIP1_MOUSE	SH3-containing GRB2-like protein 3-interacting protein 1 OS=Mus musculus OX=10090 GN=Sgip1 PE=1 SV=1	Sgip1
	K.HFYSSS*ES*EEEEESHK.K	S105,S107	sp|Q8VD37|SGIP1_MOUSE	SH3-containing GRB2-like protein 3-interacting protein 1 OS=Mus musculus OX=10090 GN=Sgip1 PE=1 SV=1	Sgip1
	K.HFYSSS*ES*EEEEESHKK.F	S105,S107	sp|Q8VD37|SGIP1_MOUSE	SH3-containing GRB2-like protein 3-interacting protein 1 OS=Mus musculus OX=10090 GN=Sgip1 PE=1 SV=1	Sgip1
	K.HFYSSS*ES*EEEEES*HK.K	S105,S107,S113	sp|Q8VD37|SGIP1_MOUSE	SH3-containing GRB2-like protein 3-interacting protein 1 OS=Mus musculus OX=10090 GN=Sgip1 PE=1 SV=1	Sgip1
	K.IKPLQS*K.D	S126	sp|Q8VD37|SGIP1_MOUSE	SH3-containing GRB2-like protein 3-interacting protein 1 OS=Mus musculus OX=10090 GN=Sgip1 PE=1 SV=1	Sgip1
	K.AS*IGNIALSPSPVR.K	S142	sp|Q8VD37|SGIP1_MOUSE	SH3-containing GRB2-like protein 3-interacting protein 1 OS=Mus musculus OX=10090 GN=Sgip1 PE=1 SV=1	Sgip1
	K.AS*IGNIALSPSPVRK.S	S142	sp|Q8VD37|SGIP1_MOUSE	SH3-containing GRB2-like protein 3-interacting protein 1 OS=Mus musculus OX=10090 GN=Sgip1 PE=1 SV=1	Sgip1
	K.AS*IGNIALS*PSPVRK.S	S142,S149	sp|Q8VD37|SGIP1_MOUSE	SH3-containing GRB2-like protein 3-interacting protein 1 OS=Mus musculus OX=10090 GN=Sgip1 PE=1 SV=1	Sgip1
	K.AS*IGNIALS*PS*PVRKSPR.R	S142,S149,S151	sp|Q8VD37|SGIP1_MOUSE	SH3-containing GRB2-like protein 3-interacting protein 1 OS=Mus musculus OX=10090 GN=Sgip1 PE=1 SV=1	Sgip1
	K.AS*IGNIALSPS*PVRK.S	S142,S151	sp|Q8VD37|SGIP1_MOUSE	SH3-containing GRB2-like protein 3-interacting protein 1 OS=Mus musculus OX=10090 GN=Sgip1 PE=1 SV=1	Sgip1
	K.AS*IGNIALSPSPVRKS*PR.R	S142,S156	sp|Q8VD37|SGIP1_MOUSE	SH3-containing GRB2-like protein 3-interacting protein 1 OS=Mus musculus OX=10090 GN=Sgip1 PE=1 SV=1	Sgip1
	K.ASIGNIALS*PSPVR.K	S149	sp|Q8VD37|SGIP1_MOUSE	SH3-containing GRB2-like protein 3-interacting protein 1 OS=Mus musculus OX=10090 GN=Sgip1 PE=1 SV=1	Sgip1
	K.ASIGNIALS*PSPVRK.S	S149	sp|Q8VD37|SGIP1_MOUSE	SH3-containing GRB2-like protein 3-interacting protein 1 OS=Mus musculus OX=10090 GN=Sgip1 PE=1 SV=1	Sgip1
	K.ASIGNIALS*PSPVRKSPR.R	S149	sp|Q8VD37|SGIP1_MOUSE	SH3-containing GRB2-like protein 3-interacting protein 1 OS=Mus musculus OX=10090 GN=Sgip1 PE=1 SV=1	Sgip1
	K.ASIGNIALS*PS*PVR.K	S149,S151	sp|Q8VD37|SGIP1_MOUSE	SH3-containing GRB2-like protein 3-interacting protein 1 OS=Mus musculus OX=10090 GN=Sgip1 PE=1 SV=1	Sgip1
	K.ASIGNIALS*PS*PVRK.S	S149,S151	sp|Q8VD37|SGIP1_MOUSE	SH3-containing GRB2-like protein 3-interacting protein 1 OS=Mus musculus OX=10090 GN=Sgip1 PE=1 SV=1	Sgip1
