## Supplemental Tables for "Human-mouse proteomics reveals the shared pathways in Alzheimer’s disease and delayed protein turnover in the amyloidome" (part 24 of 47)

### Sheet: 10 (continued)
	Supplementary Table 10. Complete list of identified phosphopeptides in the mouse analysis
	K.ASIGNIALS*PS*PVRKSPR.R	S149,S151	sp|Q8VD37|SGIP1_MOUSE	SH3-containing GRB2-like protein 3-interacting protein 1 OS=Mus musculus OX=10090 GN=Sgip1 PE=1 SV=1	Sgip1
	K.ASIGNIALS*PS*PVRKS*PR.R	S149,S151,S156	sp|Q8VD37|SGIP1_MOUSE	SH3-containing GRB2-like protein 3-interacting protein 1 OS=Mus musculus OX=10090 GN=Sgip1 PE=1 SV=1	Sgip1
	K.ASIGNIALS*PSPVRKS*PR.R	S149,S156	sp|Q8VD37|SGIP1_MOUSE	SH3-containing GRB2-like protein 3-interacting protein 1 OS=Mus musculus OX=10090 GN=Sgip1 PE=1 SV=1	Sgip1
	K.ASIGNIALSPS*PVRK.S	S151	sp|Q8VD37|SGIP1_MOUSE	SH3-containing GRB2-like protein 3-interacting protein 1 OS=Mus musculus OX=10090 GN=Sgip1 PE=1 SV=1	Sgip1
	K.ASIGNIALSPS*PVRKSPR.R	S151	sp|Q8VD37|SGIP1_MOUSE	SH3-containing GRB2-like protein 3-interacting protein 1 OS=Mus musculus OX=10090 GN=Sgip1 PE=1 SV=1	Sgip1
	K.ASIGNIALSPS*PVRKS*PR.R	S151,S156	sp|Q8VD37|SGIP1_MOUSE	SH3-containing GRB2-like protein 3-interacting protein 1 OS=Mus musculus OX=10090 GN=Sgip1 PE=1 SV=1	Sgip1
	K.ASIGNIALSPSPVRKS*PR.R	S156	sp|Q8VD37|SGIP1_MOUSE	SH3-containing GRB2-like protein 3-interacting protein 1 OS=Mus musculus OX=10090 GN=Sgip1 PE=1 SV=1	Sgip1
	K.S*PRRS*PGAIK.R	S156,S160	sp|Q8VD37|SGIP1_MOUSE	SH3-containing GRB2-like protein 3-interacting protein 1 OS=Mus musculus OX=10090 GN=Sgip1 PE=1 SV=1	Sgip1
	R.RS*PGAIK.R	S160	sp|Q8VD37|SGIP1_MOUSE	SH3-containing GRB2-like protein 3-interacting protein 1 OS=Mus musculus OX=10090 GN=Sgip1 PE=1 SV=1	Sgip1
	K.RNLS*SEEVARPR.R	S169	sp|Q8VD37|SGIP1_MOUSE	SH3-containing GRB2-like protein 3-interacting protein 1 OS=Mus musculus OX=10090 GN=Sgip1 PE=1 SV=1	Sgip1
	R.NLS*SEEVARPR.R	S169	sp|Q8VD37|SGIP1_MOUSE	SH3-containing GRB2-like protein 3-interacting protein 1 OS=Mus musculus OX=10090 GN=Sgip1 PE=1 SV=1	Sgip1
	K.RNLS*S*EEVARPR.R	S169,S170	sp|Q8VD37|SGIP1_MOUSE	SH3-containing GRB2-like protein 3-interacting protein 1 OS=Mus musculus OX=10090 GN=Sgip1 PE=1 SV=1	Sgip1
	K.RNLSS*EEVARPR.R	S170	sp|Q8VD37|SGIP1_MOUSE	SH3-containing GRB2-like protein 3-interacting protein 1 OS=Mus musculus OX=10090 GN=Sgip1 PE=1 SV=1	Sgip1
	R.NLSS*EEVARPR.R	S170	sp|Q8VD37|SGIP1_MOUSE	SH3-containing GRB2-like protein 3-interacting protein 1 OS=Mus musculus OX=10090 GN=Sgip1 PE=1 SV=1	Sgip1
	R.RS*TPTPELTSK.K	S179	sp|Q8VD37|SGIP1_MOUSE	SH3-containing GRB2-like protein 3-interacting protein 1 OS=Mus musculus OX=10090 GN=Sgip1 PE=1 SV=1	Sgip1
	R.RS*TPTPELTS*K.K	S179,S187	sp|Q8VD37|SGIP1_MOUSE	SH3-containing GRB2-like protein 3-interacting protein 1 OS=Mus musculus OX=10090 GN=Sgip1 PE=1 SV=1	Sgip1
	R.S*TPTPELTS*K.K	S179,S187	sp|Q8VD37|SGIP1_MOUSE	SH3-containing GRB2-like protein 3-interacting protein 1 OS=Mus musculus OX=10090 GN=Sgip1 PE=1 SV=1	Sgip1
	R.RS*T%PTPELTSK.K	S179,T180	sp|Q8VD37|SGIP1_MOUSE	SH3-containing GRB2-like protein 3-interacting protein 1 OS=Mus musculus OX=10090 GN=Sgip1 PE=1 SV=1	Sgip1
	R.S*T%PTPELTSK.K	S179,T180	sp|Q8VD37|SGIP1_MOUSE	SH3-containing GRB2-like protein 3-interacting protein 1 OS=Mus musculus OX=10090 GN=Sgip1 PE=1 SV=1	Sgip1
	R.RS*T%PTPELTS*K.K	S179,T180,S187	sp|Q8VD37|SGIP1_MOUSE	SH3-containing GRB2-like protein 3-interacting protein 1 OS=Mus musculus OX=10090 GN=Sgip1 PE=1 SV=1	Sgip1
	R.RS*T%PT%PELTSK.K	S179,T180,T182	sp|Q8VD37|SGIP1_MOUSE	SH3-containing GRB2-like protein 3-interacting protein 1 OS=Mus musculus OX=10090 GN=Sgip1 PE=1 SV=1	Sgip1
	R.RS*TPT%PELTSK.K	S179,T182	sp|Q8VD37|SGIP1_MOUSE	SH3-containing GRB2-like protein 3-interacting protein 1 OS=Mus musculus OX=10090 GN=Sgip1 PE=1 SV=1	Sgip1
	R.S*TPT%PELTSK.K	S179,T182	sp|Q8VD37|SGIP1_MOUSE	SH3-containing GRB2-like protein 3-interacting protein 1 OS=Mus musculus OX=10090 GN=Sgip1 PE=1 SV=1	Sgip1
	R.RSTPTPELTS*K.K	S187	sp|Q8VD37|SGIP1_MOUSE	SH3-containing GRB2-like protein 3-interacting protein 1 OS=Mus musculus OX=10090 GN=Sgip1 PE=1 SV=1	Sgip1
	R.STPTPELTS*K.K	S187	sp|Q8VD37|SGIP1_MOUSE	SH3-containing GRB2-like protein 3-interacting protein 1 OS=Mus musculus OX=10090 GN=Sgip1 PE=1 SV=1	Sgip1
	K.TEVLLDQPEIWGS*GQPM@NPSTESPELARPFPTGTPPPLPPK.T	S226	sp|Q8VD37|SGIP1_MOUSE	SH3-containing GRB2-like protein 3-interacting protein 1 OS=Mus musculus OX=10090 GN=Sgip1 PE=1 SV=1	Sgip1
	K.TEVLLDQPEIWGS*GQPMNPS*T%ESPELARPFPTGTPPPLPPK.T	S226,S233,T234	sp|Q8VD37|SGIP1_MOUSE	SH3-containing GRB2-like protein 3-interacting protein 1 OS=Mus musculus OX=10090 GN=Sgip1 PE=1 SV=1	Sgip1
	K.TEVLLDQPEIWGS*GQPM@NPSTES*PELARPFPTGTPPPLPPK.T	S226,S236	sp|Q8VD37|SGIP1_MOUSE	SH3-containing GRB2-like protein 3-interacting protein 1 OS=Mus musculus OX=10090 GN=Sgip1 PE=1 SV=1	Sgip1
	K.TEVLLDQPEIWGS*GQPM@NPSTESPELARPFPT%GTPPPLPPK.T	S226,T245	sp|Q8VD37|SGIP1_MOUSE	SH3-containing GRB2-like protein 3-interacting protein 1 OS=Mus musculus OX=10090 GN=Sgip1 PE=1 SV=1	Sgip1
	K.TEVLLDQPEIWGS*GQPMNPSTESPELARPFPT%GTPPPLPPK.T	S226,T245	sp|Q8VD37|SGIP1_MOUSE	SH3-containing GRB2-like protein 3-interacting protein 1 OS=Mus musculus OX=10090 GN=Sgip1 PE=1 SV=1	Sgip1
	K.TEVLLDQPEIWGS*GQPM@NPSTESPELARPFPTGT%PPPLPPK.T	S226,T247	sp|Q8VD37|SGIP1_MOUSE	SH3-containing GRB2-like protein 3-interacting protein 1 OS=Mus musculus OX=10090 GN=Sgip1 PE=1 SV=1	Sgip1
	K.TEVLLDQPEIWGSGQPM@NPS*TESPELARPFPTGTPPPLPPK.T	S233	sp|Q8VD37|SGIP1_MOUSE	SH3-containing GRB2-like protein 3-interacting protein 1 OS=Mus musculus OX=10090 GN=Sgip1 PE=1 SV=1	Sgip1
	K.TEVLLDQPEIWGSGQPMNPS*TESPELARPFPTGTPPPLPPK.T	S233	sp|Q8VD37|SGIP1_MOUSE	SH3-containing GRB2-like protein 3-interacting protein 1 OS=Mus musculus OX=10090 GN=Sgip1 PE=1 SV=1	Sgip1
	K.TEVLLDQPEIWGSGQPM@NPS*TES*PELARPFPTGTPPPLPPK.T	S233,S236	sp|Q8VD37|SGIP1_MOUSE	SH3-containing GRB2-like protein 3-interacting protein 1 OS=Mus musculus OX=10090 GN=Sgip1 PE=1 SV=1	Sgip1
	K.TEVLLDQPEIWGSGQPM@NPS*T%ESPELARPFPTGTPPPLPPK.T	S233,T234	sp|Q8VD37|SGIP1_MOUSE	SH3-containing GRB2-like protein 3-interacting protein 1 OS=Mus musculus OX=10090 GN=Sgip1 PE=1 SV=1	Sgip1
	K.TEVLLDQPEIWGSGQPM@NPSTES*PELARPFPTGTPPPLPPK.T	S236	sp|Q8VD37|SGIP1_MOUSE	SH3-containing GRB2-like protein 3-interacting protein 1 OS=Mus musculus OX=10090 GN=Sgip1 PE=1 SV=1	Sgip1
	K.TEVLLDQPEIWGSGQPM@NPSTES*PELARPFPT%GTPPPLPPK.T	S236,T245	sp|Q8VD37|SGIP1_MOUSE	SH3-containing GRB2-like protein 3-interacting protein 1 OS=Mus musculus OX=10090 GN=Sgip1 PE=1 SV=1	Sgip1
	K.TEVLLDQPEIWGSGQPMNPSTES*PELARPFPT%GTPPPLPPK.T	S236,T245	sp|Q8VD37|SGIP1_MOUSE	SH3-containing GRB2-like protein 3-interacting protein 1 OS=Mus musculus OX=10090 GN=Sgip1 PE=1 SV=1	Sgip1
	K.TEVLLDQPEIWGSGQPM@NPSTES*PELARPFPTGT%PPPLPPK.T	S236,T247	sp|Q8VD37|SGIP1_MOUSE	SH3-containing GRB2-like protein 3-interacting protein 1 OS=Mus musculus OX=10090 GN=Sgip1 PE=1 SV=1	Sgip1
	K.DTDS*TGSPDR.D	S24	sp|Q8VD37|SGIP1_MOUSE	SH3-containing GRB2-like protein 3-interacting protein 1 OS=Mus musculus OX=10090 GN=Sgip1 PE=1 SV=1	Sgip1
	K.EKDTDS*TGSPDR.D	S24	sp|Q8VD37|SGIP1_MOUSE	SH3-containing GRB2-like protein 3-interacting protein 1 OS=Mus musculus OX=10090 GN=Sgip1 PE=1 SV=1	Sgip1
	K.DTDS*TGS*PDRDGM@QPSPHEPPYHSK.A	S24,S27	sp|Q8VD37|SGIP1_MOUSE	SH3-containing GRB2-like protein 3-interacting protein 1 OS=Mus musculus OX=10090 GN=Sgip1 PE=1 SV=1	Sgip1
	K.EKDTDS*TGS*PDRDGM@QPSPHEPPYHSK.A	S24,S27	sp|Q8VD37|SGIP1_MOUSE	SH3-containing GRB2-like protein 3-interacting protein 1 OS=Mus musculus OX=10090 GN=Sgip1 PE=1 SV=1	Sgip1
	K.DTDS*TGSPDRDGM@QPS*PHEPPYHSK.A	S24,S36	sp|Q8VD37|SGIP1_MOUSE	SH3-containing GRB2-like protein 3-interacting protein 1 OS=Mus musculus OX=10090 GN=Sgip1 PE=1 SV=1	Sgip1
	K.EKDTDS*TGSPDRDGM@QPS*PHEPPYHSK.A	S24,S36	sp|Q8VD37|SGIP1_MOUSE	SH3-containing GRB2-like protein 3-interacting protein 1 OS=Mus musculus OX=10090 GN=Sgip1 PE=1 SV=1	Sgip1
	K.DTDS*TGSPDRDGMQPSPHEPPYHS*K.A	S24,S44	sp|Q8VD37|SGIP1_MOUSE	SH3-containing GRB2-like protein 3-interacting protein 1 OS=Mus musculus OX=10090 GN=Sgip1 PE=1 SV=1	Sgip1
	K.DTDS*T%GSPDRDGM@QPSPHEPPYHSK.A	S24,T25	sp|Q8VD37|SGIP1_MOUSE	SH3-containing GRB2-like protein 3-interacting protein 1 OS=Mus musculus OX=10090 GN=Sgip1 PE=1 SV=1	Sgip1
	K.DTDS*T%GSPDRDGMQPSPHEPPYHSK.A	S24,T25	sp|Q8VD37|SGIP1_MOUSE	SH3-containing GRB2-like protein 3-interacting protein 1 OS=Mus musculus OX=10090 GN=Sgip1 PE=1 SV=1	Sgip1
	K.EKDTDS*T%GSPDR.D	S24,T25	sp|Q8VD37|SGIP1_MOUSE	SH3-containing GRB2-like protein 3-interacting protein 1 OS=Mus musculus OX=10090 GN=Sgip1 PE=1 SV=1	Sgip1
	K.EKDTDS*T%GSPDRDGM@QPSPHEPPYHSK.A	S24,T25	sp|Q8VD37|SGIP1_MOUSE	SH3-containing GRB2-like protein 3-interacting protein 1 OS=Mus musculus OX=10090 GN=Sgip1 PE=1 SV=1	Sgip1
	K.TVPATPPRTGS*PLTVATGNDQAATEAK.I	S265	sp|Q8VD37|SGIP1_MOUSE	SH3-containing GRB2-like protein 3-interacting protein 1 OS=Mus musculus OX=10090 GN=Sgip1 PE=1 SV=1	Sgip1
	R.TGS*PLTVATGNDQAATEAK.I	S265	sp|Q8VD37|SGIP1_MOUSE	SH3-containing GRB2-like protein 3-interacting protein 1 OS=Mus musculus OX=10090 GN=Sgip1 PE=1 SV=1	Sgip1
	K.TVPATPPRTGS*PLT%VATGNDQAATEAK.I	S265,T268	sp|Q8VD37|SGIP1_MOUSE	SH3-containing GRB2-like protein 3-interacting protein 1 OS=Mus musculus OX=10090 GN=Sgip1 PE=1 SV=1	Sgip1
	K.TVPATPPRTGS*PLT%VAT%GNDQAATEAK.I	S265,T268,T271	sp|Q8VD37|SGIP1_MOUSE	SH3-containing GRB2-like protein 3-interacting protein 1 OS=Mus musculus OX=10090 GN=Sgip1 PE=1 SV=1	Sgip1
	K.TVPATPPRTGS*PLTVAT%GNDQAATEAK.I	S265,T271	sp|Q8VD37|SGIP1_MOUSE	SH3-containing GRB2-like protein 3-interacting protein 1 OS=Mus musculus OX=10090 GN=Sgip1 PE=1 SV=1	Sgip1
	K.TVPATPPRTGS*PLTVATGNDQAAT%EAK.I	S265,T278	sp|Q8VD37|SGIP1_MOUSE	SH3-containing GRB2-like protein 3-interacting protein 1 OS=Mus musculus OX=10090 GN=Sgip1 PE=1 SV=1	Sgip1
	K.DTDSTGS*PDR.D	S27	sp|Q8VD37|SGIP1_MOUSE	SH3-containing GRB2-like protein 3-interacting protein 1 OS=Mus musculus OX=10090 GN=Sgip1 PE=1 SV=1	Sgip1
	K.DTDSTGS*PDRDGM@QPSPHEPPYHSK.A	S27	sp|Q8VD37|SGIP1_MOUSE	SH3-containing GRB2-like protein 3-interacting protein 1 OS=Mus musculus OX=10090 GN=Sgip1 PE=1 SV=1	Sgip1
	K.EKDTDSTGS*PDR.D	S27	sp|Q8VD37|SGIP1_MOUSE	SH3-containing GRB2-like protein 3-interacting protein 1 OS=Mus musculus OX=10090 GN=Sgip1 PE=1 SV=1	Sgip1
	K.DTDSTGS*PDRDGM@QPS*PHEPPYHSK.A	S27,S36	sp|Q8VD37|SGIP1_MOUSE	SH3-containing GRB2-like protein 3-interacting protein 1 OS=Mus musculus OX=10090 GN=Sgip1 PE=1 SV=1	Sgip1
	K.EKDTDSTGS*PDRDGM@QPS*PHEPPYHSK.A	S27,S36	sp|Q8VD37|SGIP1_MOUSE	SH3-containing GRB2-like protein 3-interacting protein 1 OS=Mus musculus OX=10090 GN=Sgip1 PE=1 SV=1	Sgip1
	K.EKDTDSTGS*PDRDGMQPSPHEPPYHS*K.A	S27,S44	sp|Q8VD37|SGIP1_MOUSE	SH3-containing GRB2-like protein 3-interacting protein 1 OS=Mus musculus OX=10090 GN=Sgip1 PE=1 SV=1	Sgip1
	K.IEKLPS*ISDLDSIFGPVLSPK.S	S287	sp|Q8VD37|SGIP1_MOUSE	SH3-containing GRB2-like protein 3-interacting protein 1 OS=Mus musculus OX=10090 GN=Sgip1 PE=1 SV=1	Sgip1
	K.LPS*ISDLDSIFGPVLSPK.S	S287	sp|Q8VD37|SGIP1_MOUSE	SH3-containing GRB2-like protein 3-interacting protein 1 OS=Mus musculus OX=10090 GN=Sgip1 PE=1 SV=1	Sgip1
	K.IEKLPS*IS*DLDSIFGPVLSPK.S	S287,S289	sp|Q8VD37|SGIP1_MOUSE	SH3-containing GRB2-like protein 3-interacting protein 1 OS=Mus musculus OX=10090 GN=Sgip1 PE=1 SV=1	Sgip1
	K.LPS*IS*DLDSIFGPVLSPK.S	S287,S289	sp|Q8VD37|SGIP1_MOUSE	SH3-containing GRB2-like protein 3-interacting protein 1 OS=Mus musculus OX=10090 GN=Sgip1 PE=1 SV=1	Sgip1
	K.LPS*ISDLDSIFGPVLS*PK.S	S287,S300	sp|Q8VD37|SGIP1_MOUSE	SH3-containing GRB2-like protein 3-interacting protein 1 OS=Mus musculus OX=10090 GN=Sgip1 PE=1 SV=1	Sgip1
	K.IEKLPSIS*DLDSIFGPVLSPK.S	S289	sp|Q8VD37|SGIP1_MOUSE	SH3-containing GRB2-like protein 3-interacting protein 1 OS=Mus musculus OX=10090 GN=Sgip1 PE=1 SV=1	Sgip1
	K.LPSIS*DLDSIFGPVLSPK.S	S289	sp|Q8VD37|SGIP1_MOUSE	SH3-containing GRB2-like protein 3-interacting protein 1 OS=Mus musculus OX=10090 GN=Sgip1 PE=1 SV=1	Sgip1
	K.IEKLPSIS*DLDS*IFGPVLSPK.S	S289,S293	sp|Q8VD37|SGIP1_MOUSE	SH3-containing GRB2-like protein 3-interacting protein 1 OS=Mus musculus OX=10090 GN=Sgip1 PE=1 SV=1	Sgip1
	K.LPSIS*DLDS*IFGPVLSPK.S	S289,S293	sp|Q8VD37|SGIP1_MOUSE	SH3-containing GRB2-like protein 3-interacting protein 1 OS=Mus musculus OX=10090 GN=Sgip1 PE=1 SV=1	Sgip1
	K.IEKLPSIS*DLDSIFGPVLS*PK.S	S289,S300	sp|Q8VD37|SGIP1_MOUSE	SH3-containing GRB2-like protein 3-interacting protein 1 OS=Mus musculus OX=10090 GN=Sgip1 PE=1 SV=1	Sgip1
	K.LPSIS*DLDSIFGPVLS*PK.S	S289,S300	sp|Q8VD37|SGIP1_MOUSE	SH3-containing GRB2-like protein 3-interacting protein 1 OS=Mus musculus OX=10090 GN=Sgip1 PE=1 SV=1	Sgip1
	K.IEKLPSISDLDS*IFGPVLSPK.S	S293	sp|Q8VD37|SGIP1_MOUSE	SH3-containing GRB2-like protein 3-interacting protein 1 OS=Mus musculus OX=10090 GN=Sgip1 PE=1 SV=1	Sgip1
	K.LPSISDLDS*IFGPVLSPK.S	S293	sp|Q8VD37|SGIP1_MOUSE	SH3-containing GRB2-like protein 3-interacting protein 1 OS=Mus musculus OX=10090 GN=Sgip1 PE=1 SV=1	Sgip1
	K.IEKLPSISDLDS*IFGPVLS*PK.S	S293,S300	sp|Q8VD37|SGIP1_MOUSE	SH3-containing GRB2-like protein 3-interacting protein 1 OS=Mus musculus OX=10090 GN=Sgip1 PE=1 SV=1	Sgip1
	K.LPSISDLDS*IFGPVLS*PK.S	S293,S300	sp|Q8VD37|SGIP1_MOUSE	SH3-containing GRB2-like protein 3-interacting protein 1 OS=Mus musculus OX=10090 GN=Sgip1 PE=1 SV=1	Sgip1
	K.IEKLPSISDLDSIFGPVLS*PK.S	S300	sp|Q8VD37|SGIP1_MOUSE	SH3-containing GRB2-like protein 3-interacting protein 1 OS=Mus musculus OX=10090 GN=Sgip1 PE=1 SV=1	Sgip1
	K.LPSISDLDSIFGPVLS*PK.S	S300	sp|Q8VD37|SGIP1_MOUSE	SH3-containing GRB2-like protein 3-interacting protein 1 OS=Mus musculus OX=10090 GN=Sgip1 PE=1 SV=1	Sgip1
	K.WVHFS*DASPEHVTPELTPR.E	S316	sp|Q8VD37|SGIP1_MOUSE	SH3-containing GRB2-like protein 3-interacting protein 1 OS=Mus musculus OX=10090 GN=Sgip1 PE=1 SV=1	Sgip1
	K.WVHFS*DAS*PEHVTPELTPR.E	S316,S319	sp|Q8VD37|SGIP1_MOUSE	SH3-containing GRB2-like protein 3-interacting protein 1 OS=Mus musculus OX=10090 GN=Sgip1 PE=1 SV=1	Sgip1
	K.WVHFS*DAS*PEHVT%PELTPR.E	S316,S319,T324	sp|Q8VD37|SGIP1_MOUSE	SH3-containing GRB2-like protein 3-interacting protein 1 OS=Mus musculus OX=10090 GN=Sgip1 PE=1 SV=1	Sgip1
	K.WVHFSDAS*PEHVTPELTPR.E	S319	sp|Q8VD37|SGIP1_MOUSE	SH3-containing GRB2-like protein 3-interacting protein 1 OS=Mus musculus OX=10090 GN=Sgip1 PE=1 SV=1	Sgip1
	K.WVHFSDAS*PEHVT%PELTPR.E	S319,T324	sp|Q8VD37|SGIP1_MOUSE	SH3-containing GRB2-like protein 3-interacting protein 1 OS=Mus musculus OX=10090 GN=Sgip1 PE=1 SV=1	Sgip1
	K.WVHFSDAS*PEHVT%PELT%PR.E	S319,T324,T328	sp|Q8VD37|SGIP1_MOUSE	SH3-containing GRB2-like protein 3-interacting protein 1 OS=Mus musculus OX=10090 GN=Sgip1 PE=1 SV=1	Sgip1
	R.EQVVTPPAAS*DIPADSPAPAPPGPTGSAGPPGPPGPR.H	S340	sp|Q8VD37|SGIP1_MOUSE	SH3-containing GRB2-like protein 3-interacting protein 1 OS=Mus musculus OX=10090 GN=Sgip1 PE=1 SV=1	Sgip1
	R.EQVVTPPAAS*DIPADS*PAPAPPGPTGSAGPPGPPGPR.H	S340,S346	sp|Q8VD37|SGIP1_MOUSE	SH3-containing GRB2-like protein 3-interacting protein 1 OS=Mus musculus OX=10090 GN=Sgip1 PE=1 SV=1	Sgip1
	R.EQVVTPPAASDIPADS*PAPAPPGPTGSAGPPGPPGPR.H	S346	sp|Q8VD37|SGIP1_MOUSE	SH3-containing GRB2-like protein 3-interacting protein 1 OS=Mus musculus OX=10090 GN=Sgip1 PE=1 SV=1	Sgip1
	K.DTDSTGSPDRDGM@QPS*PHEPPYHSK.A	S36	sp|Q8VD37|SGIP1_MOUSE	SH3-containing GRB2-like protein 3-interacting protein 1 OS=Mus musculus OX=10090 GN=Sgip1 PE=1 SV=1	Sgip1
	K.DTDSTGSPDRDGMQPS*PHEPPYHSK.A	S36	sp|Q8VD37|SGIP1_MOUSE	SH3-containing GRB2-like protein 3-interacting protein 1 OS=Mus musculus OX=10090 GN=Sgip1 PE=1 SV=1	Sgip1
	K.EKDTDSTGSPDRDGM@QPS*PHEPPYHSK.A	S36	sp|Q8VD37|SGIP1_MOUSE	SH3-containing GRB2-like protein 3-interacting protein 1 OS=Mus musculus OX=10090 GN=Sgip1 PE=1 SV=1	Sgip1
	R.DGM@QPS*PHEPPYHSK.A	S36	sp|Q8VD37|SGIP1_MOUSE	SH3-containing GRB2-like protein 3-interacting protein 1 OS=Mus musculus OX=10090 GN=Sgip1 PE=1 SV=1	Sgip1
	R.DGMQPS*PHEPPYHSK.A	S36	sp|Q8VD37|SGIP1_MOUSE	SH3-containing GRB2-like protein 3-interacting protein 1 OS=Mus musculus OX=10090 GN=Sgip1 PE=1 SV=1	Sgip1
	K.DTDSTGSPDRDGM@QPS*PHEPPYHS*K.A	S36,S44	sp|Q8VD37|SGIP1_MOUSE	SH3-containing GRB2-like protein 3-interacting protein 1 OS=Mus musculus OX=10090 GN=Sgip1 PE=1 SV=1	Sgip1
	K.DTDSTGSPDRDGMQPS*PHEPPYHS*K.A	S36,S44	sp|Q8VD37|SGIP1_MOUSE	SH3-containing GRB2-like protein 3-interacting protein 1 OS=Mus musculus OX=10090 GN=Sgip1 PE=1 SV=1	Sgip1
	K.EKDTDSTGSPDRDGM@QPS*PHEPPYHS*K.A	S36,S44	sp|Q8VD37|SGIP1_MOUSE	SH3-containing GRB2-like protein 3-interacting protein 1 OS=Mus musculus OX=10090 GN=Sgip1 PE=1 SV=1	Sgip1
	K.DTDSTGSPDRDGM@QPS*PHEPPY*HSK.A	S36,Y42	sp|Q8VD37|SGIP1_MOUSE	SH3-containing GRB2-like protein 3-interacting protein 1 OS=Mus musculus OX=10090 GN=Sgip1 PE=1 SV=1	Sgip1
	K.EKDTDSTGSPDRDGM@QPS*PHEPPY*HSK.A	S36,Y42	sp|Q8VD37|SGIP1_MOUSE	SH3-containing GRB2-like protein 3-interacting protein 1 OS=Mus musculus OX=10090 GN=Sgip1 PE=1 SV=1	Sgip1
	R.HVPS*PLNLEEVQK.K	S371	sp|Q8VD37|SGIP1_MOUSE	SH3-containing GRB2-like protein 3-interacting protein 1 OS=Mus musculus OX=10090 GN=Sgip1 PE=1 SV=1	Sgip1
	R.HVPS*PLNLEEVQKK.V	S371	sp|Q8VD37|SGIP1_MOUSE	SH3-containing GRB2-like protein 3-interacting protein 1 OS=Mus musculus OX=10090 GN=Sgip1 PE=1 SV=1	Sgip1
	K.DDYLETLS*SPK.E	S397	sp|Q8VD37|SGIP1_MOUSE	SH3-containing GRB2-like protein 3-interacting protein 1 OS=Mus musculus OX=10090 GN=Sgip1 PE=1 SV=1	Sgip1
	K.KVAEQTFIKDDYLETLS*SPK.E	S397	sp|Q8VD37|SGIP1_MOUSE	SH3-containing GRB2-like protein 3-interacting protein 1 OS=Mus musculus OX=10090 GN=Sgip1 PE=1 SV=1	Sgip1
	K.VAEQTFIKDDYLETLS*SPK.E	S397	sp|Q8VD37|SGIP1_MOUSE	SH3-containing GRB2-like protein 3-interacting protein 1 OS=Mus musculus OX=10090 GN=Sgip1 PE=1 SV=1	Sgip1
	K.DDYLETLS*S*PK.E	S397,S398	sp|Q8VD37|SGIP1_MOUSE	SH3-containing GRB2-like protein 3-interacting protein 1 OS=Mus musculus OX=10090 GN=Sgip1 PE=1 SV=1	Sgip1
	K.DDYLETLSS*PK.E	S398	sp|Q8VD37|SGIP1_MOUSE	SH3-containing GRB2-like protein 3-interacting protein 1 OS=Mus musculus OX=10090 GN=Sgip1 PE=1 SV=1	Sgip1
	K.KVAEQTFIKDDYLETLSS*PK.E	S398	sp|Q8VD37|SGIP1_MOUSE	SH3-containing GRB2-like protein 3-interacting protein 1 OS=Mus musculus OX=10090 GN=Sgip1 PE=1 SV=1	Sgip1
	K.VAEQTFIKDDYLETLSS*PK.E	S398	sp|Q8VD37|SGIP1_MOUSE	SH3-containing GRB2-like protein 3-interacting protein 1 OS=Mus musculus OX=10090 GN=Sgip1 PE=1 SV=1	Sgip1
	K.DTDSTGSPDRDGM@QPSPHEPPYHS*K.A	S44	sp|Q8VD37|SGIP1_MOUSE	SH3-containing GRB2-like protein 3-interacting protein 1 OS=Mus musculus OX=10090 GN=Sgip1 PE=1 SV=1	Sgip1
	K.DTDSTGSPDRDGMQPSPHEPPYHS*K.A	S44	sp|Q8VD37|SGIP1_MOUSE	SH3-containing GRB2-like protein 3-interacting protein 1 OS=Mus musculus OX=10090 GN=Sgip1 PE=1 SV=1	Sgip1
	K.LPPGKPGVGDVS*RPFSPPIHSSSPPPIAPLAR.A	S480	sp|Q8VD37|SGIP1_MOUSE	SH3-containing GRB2-like protein 3-interacting protein 1 OS=Mus musculus OX=10090 GN=Sgip1 PE=1 SV=1	Sgip1
	K.LPPGKPGVGDVS*RPFS*PPIHSSSPPPIAPLAR.A	S480,S484	sp|Q8VD37|SGIP1_MOUSE	SH3-containing GRB2-like protein 3-interacting protein 1 OS=Mus musculus OX=10090 GN=Sgip1 PE=1 SV=1	Sgip1
	K.LPPGKPGVGDVS*RPFSPPIHSSS*PPPIAPLAR.A	S480,S491	sp|Q8VD37|SGIP1_MOUSE	SH3-containing GRB2-like protein 3-interacting protein 1 OS=Mus musculus OX=10090 GN=Sgip1 PE=1 SV=1	Sgip1
	K.LPPGKPGVGDVSRPFS*PPIHSSSPPPIAPLAR.A	S484	sp|Q8VD37|SGIP1_MOUSE	SH3-containing GRB2-like protein 3-interacting protein 1 OS=Mus musculus OX=10090 GN=Sgip1 PE=1 SV=1	Sgip1
	K.LPPGKPGVGDVSRPFS*PPIHS*SSPPPIAPLAR.A	S484,S489	sp|Q8VD37|SGIP1_MOUSE	SH3-containing GRB2-like protein 3-interacting protein 1 OS=Mus musculus OX=10090 GN=Sgip1 PE=1 SV=1	Sgip1
	K.LPPGKPGVGDVSRPFS*PPIHSS*SPPPIAPLAR.A	S484,S490	sp|Q8VD37|SGIP1_MOUSE	SH3-containing GRB2-like protein 3-interacting protein 1 OS=Mus musculus OX=10090 GN=Sgip1 PE=1 SV=1	Sgip1
	K.LPPGKPGVGDVSRPFSPPIHS*SSPPPIAPLAR.A	S489	sp|Q8VD37|SGIP1_MOUSE	SH3-containing GRB2-like protein 3-interacting protein 1 OS=Mus musculus OX=10090 GN=Sgip1 PE=1 SV=1	Sgip1
	K.LPPGKPGVGDVSRPFSPPIHS*S*SPPPIAPLAR.A	S489,S490	sp|Q8VD37|SGIP1_MOUSE	SH3-containing GRB2-like protein 3-interacting protein 1 OS=Mus musculus OX=10090 GN=Sgip1 PE=1 SV=1	Sgip1
	R.AES*TSSISSTNSLSAATTPTVGSSR.G	S503	sp|Q8VD37|SGIP1_MOUSE	SH3-containing GRB2-like protein 3-interacting protein 1 OS=Mus musculus OX=10090 GN=Sgip1 PE=1 SV=1	Sgip1
	R.AES*TS*SISSTNSLSAATTPTVGSSR.G	S503,S505	sp|Q8VD37|SGIP1_MOUSE	SH3-containing GRB2-like protein 3-interacting protein 1 OS=Mus musculus OX=10090 GN=Sgip1 PE=1 SV=1	Sgip1
	R.AES*TSS*ISSTNSLSAATTPTVGSSR.G	S503,S506	sp|Q8VD37|SGIP1_MOUSE	SH3-containing GRB2-like protein 3-interacting protein 1 OS=Mus musculus OX=10090 GN=Sgip1 PE=1 SV=1	Sgip1
	R.AESTS*SISSTNSLSAATTPTVGSSR.G	S505	sp|Q8VD37|SGIP1_MOUSE	SH3-containing GRB2-like protein 3-interacting protein 1 OS=Mus musculus OX=10090 GN=Sgip1 PE=1 SV=1	Sgip1
	R.AESTS*S*ISSTNSLSAATTPTVGSSR.G	S505,S506	sp|Q8VD37|SGIP1_MOUSE	SH3-containing GRB2-like protein 3-interacting protein 1 OS=Mus musculus OX=10090 GN=Sgip1 PE=1 SV=1	Sgip1
	R.AESTS*SIS*STNSLSAATTPTVGSSR.G	S505,S508	sp|Q8VD37|SGIP1_MOUSE	SH3-containing GRB2-like protein 3-interacting protein 1 OS=Mus musculus OX=10090 GN=Sgip1 PE=1 SV=1	Sgip1
	R.AESTS*SISS*TNSLSAATTPTVGSSR.G	S505,S509	sp|Q8VD37|SGIP1_MOUSE	SH3-containing GRB2-like protein 3-interacting protein 1 OS=Mus musculus OX=10090 GN=Sgip1 PE=1 SV=1	Sgip1
	R.AESTSS*ISSTNSLSAATTPTVGSSR.G	S506	sp|Q8VD37|SGIP1_MOUSE	SH3-containing GRB2-like protein 3-interacting protein 1 OS=Mus musculus OX=10090 GN=Sgip1 PE=1 SV=1	Sgip1
	R.AESTSS*IS*STNSLSAATTPTVGSSR.G	S506,S508	sp|Q8VD37|SGIP1_MOUSE	SH3-containing GRB2-like protein 3-interacting protein 1 OS=Mus musculus OX=10090 GN=Sgip1 PE=1 SV=1	Sgip1
	R.AESTSSIS*STNSLSAATTPTVGSSR.G	S508	sp|Q8VD37|SGIP1_MOUSE	SH3-containing GRB2-like protein 3-interacting protein 1 OS=Mus musculus OX=10090 GN=Sgip1 PE=1 SV=1	Sgip1
	R.AESTSSIS*ST%NSLSAATTPTVGSSR.G	S508,T510	sp|Q8VD37|SGIP1_MOUSE	SH3-containing GRB2-like protein 3-interacting protein 1 OS=Mus musculus OX=10090 GN=Sgip1 PE=1 SV=1	Sgip1
	R.AESTSSISS*T%NSLSAATTPTVGSSR.G	S509,T510	sp|Q8VD37|SGIP1_MOUSE	SH3-containing GRB2-like protein 3-interacting protein 1 OS=Mus musculus OX=10090 GN=Sgip1 PE=1 SV=1	Sgip1
	R.AESTSSISSTNS*LSAATTPTVGSSR.G	S512	sp|Q8VD37|SGIP1_MOUSE	SH3-containing GRB2-like protein 3-interacting protein 1 OS=Mus musculus OX=10090 GN=Sgip1 PE=1 SV=1	Sgip1
	R.AESTSSISSTNSLS*AATTPTVGSSR.G	S514	sp|Q8VD37|SGIP1_MOUSE	SH3-containing GRB2-like protein 3-interacting protein 1 OS=Mus musculus OX=10090 GN=Sgip1 PE=1 SV=1	Sgip1
	K.ITGEMVLS*FPAGITRHFANNPSPAALTFR.V	S571	sp|Q8VD37|SGIP1_MOUSE	SH3-containing GRB2-like protein 3-interacting protein 1 OS=Mus musculus OX=10090 GN=Sgip1 PE=1 SV=1	Sgip1
	R.HFANNPS*PAALTFR.V	S585	sp|Q8VD37|SGIP1_MOUSE	SH3-containing GRB2-like protein 3-interacting protein 1 OS=Mus musculus OX=10090 GN=Sgip1 PE=1 SV=1	Sgip1
	K.S*NGAPNGFYAEIDWER.Y	S60	sp|Q8VD37|SGIP1_MOUSE	SH3-containing GRB2-like protein 3-interacting protein 1 OS=Mus musculus OX=10090 GN=Sgip1 PE=1 SV=1	Sgip1
	K.IPDIS*QKSENGGVGSLLAR.F	S738	sp|Q8VD37|SGIP1_MOUSE	SH3-containing GRB2-like protein 3-interacting protein 1 OS=Mus musculus OX=10090 GN=Sgip1 PE=1 SV=1	Sgip1
	K.IPDISQKS*ENGGVGSLLAR.F	S741	sp|Q8VD37|SGIP1_MOUSE	SH3-containing GRB2-like protein 3-interacting protein 1 OS=Mus musculus OX=10090 GN=Sgip1 PE=1 SV=1	Sgip1
	K.S*ENGGVGSLLAR.F	S741	sp|Q8VD37|SGIP1_MOUSE	SH3-containing GRB2-like protein 3-interacting protein 1 OS=Mus musculus OX=10090 GN=Sgip1 PE=1 SV=1	Sgip1
	R.YNS*PELDEEGYSIRPEEPGSTK.G	S78	sp|Q8VD37|SGIP1_MOUSE	SH3-containing GRB2-like protein 3-interacting protein 1 OS=Mus musculus OX=10090 GN=Sgip1 PE=1 SV=1	Sgip1
	R.YNS*PELDEEGYS*IRPEEPGSTK.G	S78,S87	sp|Q8VD37|SGIP1_MOUSE	SH3-containing GRB2-like protein 3-interacting protein 1 OS=Mus musculus OX=10090 GN=Sgip1 PE=1 SV=1	Sgip1
	R.YNS*PELDEEGYSIRPEEPGS*TK.G	S78,S95	sp|Q8VD37|SGIP1_MOUSE	SH3-containing GRB2-like protein 3-interacting protein 1 OS=Mus musculus OX=10090 GN=Sgip1 PE=1 SV=1	Sgip1
	R.YNS*PELDEEGY*SIRPEEPGSTK.G	S78,Y86	sp|Q8VD37|SGIP1_MOUSE	SH3-containing GRB2-like protein 3-interacting protein 1 OS=Mus musculus OX=10090 GN=Sgip1 PE=1 SV=1	Sgip1
	R.YNSPELDEEGYS*IRPEEPGSTK.G	S87	sp|Q8VD37|SGIP1_MOUSE	SH3-containing GRB2-like protein 3-interacting protein 1 OS=Mus musculus OX=10090 GN=Sgip1 PE=1 SV=1	Sgip1
	R.YNSPELDEEGYS*IRPEEPGS*TK.G	S87,S95	sp|Q8VD37|SGIP1_MOUSE	SH3-containing GRB2-like protein 3-interacting protein 1 OS=Mus musculus OX=10090 GN=Sgip1 PE=1 SV=1	Sgip1
	R.YNSPELDEEGYSIRPEEPGS*TK.G	S95	sp|Q8VD37|SGIP1_MOUSE	SH3-containing GRB2-like protein 3-interacting protein 1 OS=Mus musculus OX=10090 GN=Sgip1 PE=1 SV=1	Sgip1
	R.YNSPELDEEGYSIRPEEPGS*T%K.G	S95,T96	sp|Q8VD37|SGIP1_MOUSE	SH3-containing GRB2-like protein 3-interacting protein 1 OS=Mus musculus OX=10090 GN=Sgip1 PE=1 SV=1	Sgip1
	R.RST%PTPELTSK.K	T180	sp|Q8VD37|SGIP1_MOUSE	SH3-containing GRB2-like protein 3-interacting protein 1 OS=Mus musculus OX=10090 GN=Sgip1 PE=1 SV=1	Sgip1
	R.ST%PTPELTSK.K	T180	sp|Q8VD37|SGIP1_MOUSE	SH3-containing GRB2-like protein 3-interacting protein 1 OS=Mus musculus OX=10090 GN=Sgip1 PE=1 SV=1	Sgip1
	R.RST%PT%PELTSK.K	T180,T182	sp|Q8VD37|SGIP1_MOUSE	SH3-containing GRB2-like protein 3-interacting protein 1 OS=Mus musculus OX=10090 GN=Sgip1 PE=1 SV=1	Sgip1
	R.RSTPT%PELTSK.K	T182	sp|Q8VD37|SGIP1_MOUSE	SH3-containing GRB2-like protein 3-interacting protein 1 OS=Mus musculus OX=10090 GN=Sgip1 PE=1 SV=1	Sgip1
	R.STPT%PELTSK.K	T182	sp|Q8VD37|SGIP1_MOUSE	SH3-containing GRB2-like protein 3-interacting protein 1 OS=Mus musculus OX=10090 GN=Sgip1 PE=1 SV=1	Sgip1
	R.RSTPT%PELTS*K.K	T182,S187	sp|Q8VD37|SGIP1_MOUSE	SH3-containing GRB2-like protein 3-interacting protein 1 OS=Mus musculus OX=10090 GN=Sgip1 PE=1 SV=1	Sgip1
	R.RSTPT%PELT%S*K.K	T182,T186,S187	sp|Q8VD37|SGIP1_MOUSE	SH3-containing GRB2-like protein 3-interacting protein 1 OS=Mus musculus OX=10090 GN=Sgip1 PE=1 SV=1	Sgip1
	R.STPTPELT%SK.K	T186	sp|Q8VD37|SGIP1_MOUSE	SH3-containing GRB2-like protein 3-interacting protein 1 OS=Mus musculus OX=10090 GN=Sgip1 PE=1 SV=1	Sgip1
	R.RSTPTPELT%S*K.K	T186,S187	sp|Q8VD37|SGIP1_MOUSE	SH3-containing GRB2-like protein 3-interacting protein 1 OS=Mus musculus OX=10090 GN=Sgip1 PE=1 SV=1	Sgip1
	K.T%EVLLDQPEIWGS*GQPM@NPSTESPELARPFPTGTPPPLPPK.T	T214,S226	sp|Q8VD37|SGIP1_MOUSE	SH3-containing GRB2-like protein 3-interacting protein 1 OS=Mus musculus OX=10090 GN=Sgip1 PE=1 SV=1	Sgip1
	K.T%EVLLDQPEIWGS*GQPMNPSTESPELARPFPTGTPPPLPPK.T	T214,S226	sp|Q8VD37|SGIP1_MOUSE	SH3-containing GRB2-like protein 3-interacting protein 1 OS=Mus musculus OX=10090 GN=Sgip1 PE=1 SV=1	Sgip1
	K.T%EVLLDQPEIWGSGQPM@NPSTESPELARPFPT%GTPPPLPPK.T	T214,T245	sp|Q8VD37|SGIP1_MOUSE	SH3-containing GRB2-like protein 3-interacting protein 1 OS=Mus musculus OX=10090 GN=Sgip1 PE=1 SV=1	Sgip1
	K.T%EVLLDQPEIWGSGQPMNPSTESPELARPFPT%GTPPPLPPK.T	T214,T245	sp|Q8VD37|SGIP1_MOUSE	SH3-containing GRB2-like protein 3-interacting protein 1 OS=Mus musculus OX=10090 GN=Sgip1 PE=1 SV=1	Sgip1
	K.T%EVLLDQPEIWGSGQPM@NPSTESPELARPFPTGT%PPPLPPK.T	T214,T247	sp|Q8VD37|SGIP1_MOUSE	SH3-containing GRB2-like protein 3-interacting protein 1 OS=Mus musculus OX=10090 GN=Sgip1 PE=1 SV=1	Sgip1
	K.T%EVLLDQPEIWGSGQPMNPSTESPELARPFPTGT%PPPLPPK.T	T214,T247	sp|Q8VD37|SGIP1_MOUSE	SH3-containing GRB2-like protein 3-interacting protein 1 OS=Mus musculus OX=10090 GN=Sgip1 PE=1 SV=1	Sgip1
	K.DT%DSTGSPDR.D	T22	sp|Q8VD37|SGIP1_MOUSE	SH3-containing GRB2-like protein 3-interacting protein 1 OS=Mus musculus OX=10090 GN=Sgip1 PE=1 SV=1	Sgip1
	K.DT%DSTGSPDRDGM@QPSPHEPPYHSK.A	T22	sp|Q8VD37|SGIP1_MOUSE	SH3-containing GRB2-like protein 3-interacting protein 1 OS=Mus musculus OX=10090 GN=Sgip1 PE=1 SV=1	Sgip1
	K.DT%DSTGSPDRDGMQPSPHEPPYHSK.A	T22	sp|Q8VD37|SGIP1_MOUSE	SH3-containing GRB2-like protein 3-interacting protein 1 OS=Mus musculus OX=10090 GN=Sgip1 PE=1 SV=1	Sgip1
	K.EKDT%DSTGSPDR.D	T22	sp|Q8VD37|SGIP1_MOUSE	SH3-containing GRB2-like protein 3-interacting protein 1 OS=Mus musculus OX=10090 GN=Sgip1 PE=1 SV=1	Sgip1
	K.DT%DS*TGSPDRDGM@QPSPHEPPYHSK.A	T22,S24	sp|Q8VD37|SGIP1_MOUSE	SH3-containing GRB2-like protein 3-interacting protein 1 OS=Mus musculus OX=10090 GN=Sgip1 PE=1 SV=1	Sgip1
	K.DT%DS*TGSPDRDGMQPSPHEPPYHSK.A	T22,S24	sp|Q8VD37|SGIP1_MOUSE	SH3-containing GRB2-like protein 3-interacting protein 1 OS=Mus musculus OX=10090 GN=Sgip1 PE=1 SV=1	Sgip1
	K.EKDT%DS*TGSPDR.D	T22,S24	sp|Q8VD37|SGIP1_MOUSE	SH3-containing GRB2-like protein 3-interacting protein 1 OS=Mus musculus OX=10090 GN=Sgip1 PE=1 SV=1	Sgip1
	K.EKDT%DS*TGSPDRDGM@QPSPHEPPYHSK.A	T22,S24	sp|Q8VD37|SGIP1_MOUSE	SH3-containing GRB2-like protein 3-interacting protein 1 OS=Mus musculus OX=10090 GN=Sgip1 PE=1 SV=1	Sgip1
	K.EKDT%DS*TGSPDRDGMQPSPHEPPYHSK.A	T22,S24	sp|Q8VD37|SGIP1_MOUSE	SH3-containing GRB2-like protein 3-interacting protein 1 OS=Mus musculus OX=10090 GN=Sgip1 PE=1 SV=1	Sgip1
	K.DT%DSTGS*PDRDGM@QPSPHEPPYHSK.A	T22,S27	sp|Q8VD37|SGIP1_MOUSE	SH3-containing GRB2-like protein 3-interacting protein 1 OS=Mus musculus OX=10090 GN=Sgip1 PE=1 SV=1	Sgip1
	K.DT%DSTGS*PDRDGMQPSPHEPPYHSK.A	T22,S27	sp|Q8VD37|SGIP1_MOUSE	SH3-containing GRB2-like protein 3-interacting protein 1 OS=Mus musculus OX=10090 GN=Sgip1 PE=1 SV=1	Sgip1
	K.EKDT%DSTGS*PDR.D	T22,S27	sp|Q8VD37|SGIP1_MOUSE	SH3-containing GRB2-like protein 3-interacting protein 1 OS=Mus musculus OX=10090 GN=Sgip1 PE=1 SV=1	Sgip1
	K.EKDT%DSTGS*PDRDGM@QPSPHEPPYHSK.A	T22,S27	sp|Q8VD37|SGIP1_MOUSE	SH3-containing GRB2-like protein 3-interacting protein 1 OS=Mus musculus OX=10090 GN=Sgip1 PE=1 SV=1	Sgip1
	K.DT%DSTGSPDRDGM@QPS*PHEPPYHSK.A	T22,S36	sp|Q8VD37|SGIP1_MOUSE	SH3-containing GRB2-like protein 3-interacting protein 1 OS=Mus musculus OX=10090 GN=Sgip1 PE=1 SV=1	Sgip1
	K.DT%DSTGSPDRDGMQPS*PHEPPYHSK.A	T22,S36	sp|Q8VD37|SGIP1_MOUSE	SH3-containing GRB2-like protein 3-interacting protein 1 OS=Mus musculus OX=10090 GN=Sgip1 PE=1 SV=1	Sgip1
	K.EKDT%DSTGSPDRDGM@QPS*PHEPPYHSK.A	T22,S36	sp|Q8VD37|SGIP1_MOUSE	SH3-containing GRB2-like protein 3-interacting protein 1 OS=Mus musculus OX=10090 GN=Sgip1 PE=1 SV=1	Sgip1
	K.EKDT%DSTGSPDRDGMQPS*PHEPPYHSK.A	T22,S36	sp|Q8VD37|SGIP1_MOUSE	SH3-containing GRB2-like protein 3-interacting protein 1 OS=Mus musculus OX=10090 GN=Sgip1 PE=1 SV=1	Sgip1
	K.DT%DSTGSPDRDGM@QPSPHEPPYHS*K.A	T22,S44	sp|Q8VD37|SGIP1_MOUSE	SH3-containing GRB2-like protein 3-interacting protein 1 OS=Mus musculus OX=10090 GN=Sgip1 PE=1 SV=1	Sgip1
	K.DT%DSTGSPDRDGMQPSPHEPPYHS*K.A	T22,S44	sp|Q8VD37|SGIP1_MOUSE	SH3-containing GRB2-like protein 3-interacting protein 1 OS=Mus musculus OX=10090 GN=Sgip1 PE=1 SV=1	Sgip1
	K.EKDT%DSTGSPDRDGMQPSPHEPPYHS*K.A	T22,S44	sp|Q8VD37|SGIP1_MOUSE	SH3-containing GRB2-like protein 3-interacting protein 1 OS=Mus musculus OX=10090 GN=Sgip1 PE=1 SV=1	Sgip1
	K.DT%DST%GSPDRDGM@QPSPHEPPYHSK.A	T22,T25	sp|Q8VD37|SGIP1_MOUSE	SH3-containing GRB2-like protein 3-interacting protein 1 OS=Mus musculus OX=10090 GN=Sgip1 PE=1 SV=1	Sgip1
	K.EKDT%DST%GSPDRDGM@QPSPHEPPYHSK.A	T22,T25	sp|Q8VD37|SGIP1_MOUSE	SH3-containing GRB2-like protein 3-interacting protein 1 OS=Mus musculus OX=10090 GN=Sgip1 PE=1 SV=1	Sgip1
	K.DT%DSTGSPDRDGM@QPSPHEPPY*HSK.A	T22,Y42	sp|Q8VD37|SGIP1_MOUSE	SH3-containing GRB2-like protein 3-interacting protein 1 OS=Mus musculus OX=10090 GN=Sgip1 PE=1 SV=1	Sgip1
	K.TEVLLDQPEIWGSGQPM@NPST%ES*PELARPFPTGTPPPLPPK.T	T234,S236	sp|Q8VD37|SGIP1_MOUSE	SH3-containing GRB2-like protein 3-interacting protein 1 OS=Mus musculus OX=10090 GN=Sgip1 PE=1 SV=1	Sgip1
	K.TEVLLDQPEIWGSGQPMNPST%ES*PELARPFPTGTPPPLPPK.T	T234,S236	sp|Q8VD37|SGIP1_MOUSE	SH3-containing GRB2-like protein 3-interacting protein 1 OS=Mus musculus OX=10090 GN=Sgip1 PE=1 SV=1	Sgip1
	K.TEVLLDQPEIWGSGQPMNPST%ESPELARPFPT%GTPPPLPPK.T	T234,T245	sp|Q8VD37|SGIP1_MOUSE	SH3-containing GRB2-like protein 3-interacting protein 1 OS=Mus musculus OX=10090 GN=Sgip1 PE=1 SV=1	Sgip1
	K.TEVLLDQPEIWGSGQPM@NPST%ESPELARPFPTGT%PPPLPPK.T	T234,T247	sp|Q8VD37|SGIP1_MOUSE	SH3-containing GRB2-like protein 3-interacting protein 1 OS=Mus musculus OX=10090 GN=Sgip1 PE=1 SV=1	Sgip1
	K.TEVLLDQPEIWGSGQPM@NPSTESPELARPFPT%GTPPPLPPK.T	T245	sp|Q8VD37|SGIP1_MOUSE	SH3-containing GRB2-like protein 3-interacting protein 1 OS=Mus musculus OX=10090 GN=Sgip1 PE=1 SV=1	Sgip1
	K.TEVLLDQPEIWGSGQPM@NPSTESPELARPFPT%GT%PPPLPPK.T	T245,T247	sp|Q8VD37|SGIP1_MOUSE	SH3-containing GRB2-like protein 3-interacting protein 1 OS=Mus musculus OX=10090 GN=Sgip1 PE=1 SV=1	Sgip1
	K.TEVLLDQPEIWGSGQPMNPSTESPELARPFPT%GT%PPPLPPK.T	T245,T247	sp|Q8VD37|SGIP1_MOUSE	SH3-containing GRB2-like protein 3-interacting protein 1 OS=Mus musculus OX=10090 GN=Sgip1 PE=1 SV=1	Sgip1
	K.DTDST%GSPDR.D	T25	sp|Q8VD37|SGIP1_MOUSE	SH3-containing GRB2-like protein 3-interacting protein 1 OS=Mus musculus OX=10090 GN=Sgip1 PE=1 SV=1	Sgip1
	K.DTDST%GS*PDRDGM@QPSPHEPPYHSK.A	T25,S27	sp|Q8VD37|SGIP1_MOUSE	SH3-containing GRB2-like protein 3-interacting protein 1 OS=Mus musculus OX=10090 GN=Sgip1 PE=1 SV=1	Sgip1
	K.DTDST%GS*PDRDGMQPSPHEPPYHSK.A	T25,S27	sp|Q8VD37|SGIP1_MOUSE	SH3-containing GRB2-like protein 3-interacting protein 1 OS=Mus musculus OX=10090 GN=Sgip1 PE=1 SV=1	Sgip1
	K.EKDTDST%GS*PDRDGM@QPSPHEPPYHSK.A	T25,S27	sp|Q8VD37|SGIP1_MOUSE	SH3-containing GRB2-like protein 3-interacting protein 1 OS=Mus musculus OX=10090 GN=Sgip1 PE=1 SV=1	Sgip1
	K.EKDTDST%GS*PDRDGMQPSPHEPPYHSK.A	T25,S27	sp|Q8VD37|SGIP1_MOUSE	SH3-containing GRB2-like protein 3-interacting protein 1 OS=Mus musculus OX=10090 GN=Sgip1 PE=1 SV=1	Sgip1
	K.DTDST%GSPDRDGM@QPS*PHEPPYHSK.A	T25,S36	sp|Q8VD37|SGIP1_MOUSE	SH3-containing GRB2-like protein 3-interacting protein 1 OS=Mus musculus OX=10090 GN=Sgip1 PE=1 SV=1	Sgip1
	K.EKDTDST%GSPDRDGM@QPS*PHEPPYHSK.A	T25,S36	sp|Q8VD37|SGIP1_MOUSE	SH3-containing GRB2-like protein 3-interacting protein 1 OS=Mus musculus OX=10090 GN=Sgip1 PE=1 SV=1	Sgip1
	K.T%VPATPPRTGS*PLTVATGNDQAATEAK.I	T255,S265	sp|Q8VD37|SGIP1_MOUSE	SH3-containing GRB2-like protein 3-interacting protein 1 OS=Mus musculus OX=10090 GN=Sgip1 PE=1 SV=1	Sgip1
	K.T%VPAT%PPRTGSPLTVATGNDQAATEAK.I	T255,T259	sp|Q8VD37|SGIP1_MOUSE	SH3-containing GRB2-like protein 3-interacting protein 1 OS=Mus musculus OX=10090 GN=Sgip1 PE=1 SV=1	Sgip1
	K.T%VPATPPRT%GSPLTVATGNDQAATEAK.I	T255,T263	sp|Q8VD37|SGIP1_MOUSE	SH3-containing GRB2-like protein 3-interacting protein 1 OS=Mus musculus OX=10090 GN=Sgip1 PE=1 SV=1	Sgip1
	K.T%VPATPPRTGSPLT%VATGNDQAATEAK.I	T255,T268	sp|Q8VD37|SGIP1_MOUSE	SH3-containing GRB2-like protein 3-interacting protein 1 OS=Mus musculus OX=10090 GN=Sgip1 PE=1 SV=1	Sgip1
	K.T%VPATPPRTGSPLTVAT%GNDQAATEAK.I	T255,T271	sp|Q8VD37|SGIP1_MOUSE	SH3-containing GRB2-like protein 3-interacting protein 1 OS=Mus musculus OX=10090 GN=Sgip1 PE=1 SV=1	Sgip1
	K.T%VPATPPRTGSPLTVATGNDQAAT%EAK.I	T255,T278	sp|Q8VD37|SGIP1_MOUSE	SH3-containing GRB2-like protein 3-interacting protein 1 OS=Mus musculus OX=10090 GN=Sgip1 PE=1 SV=1	Sgip1
	K.TVPAT%PPR.T	T259	sp|Q8VD37|SGIP1_MOUSE	SH3-containing GRB2-like protein 3-interacting protein 1 OS=Mus musculus OX=10090 GN=Sgip1 PE=1 SV=1	Sgip1
	K.TVPAT%PPRTGSPLTVATGNDQAATEAK.I	T259	sp|Q8VD37|SGIP1_MOUSE	SH3-containing GRB2-like protein 3-interacting protein 1 OS=Mus musculus OX=10090 GN=Sgip1 PE=1 SV=1	Sgip1
	K.TVPAT%PPRTGS*PLTVATGNDQAATEAK.I	T259,S265	sp|Q8VD37|SGIP1_MOUSE	SH3-containing GRB2-like protein 3-interacting protein 1 OS=Mus musculus OX=10090 GN=Sgip1 PE=1 SV=1	Sgip1
	K.TVPAT%PPRT%GSPLTVATGNDQAATEAK.I	T259,T263	sp|Q8VD37|SGIP1_MOUSE	SH3-containing GRB2-like protein 3-interacting protein 1 OS=Mus musculus OX=10090 GN=Sgip1 PE=1 SV=1	Sgip1
	K.TVPAT%PPRT%GS*PLTVATGNDQAATEAK.I	T259,T263,S265	sp|Q8VD37|SGIP1_MOUSE	SH3-containing GRB2-like protein 3-interacting protein 1 OS=Mus musculus OX=10090 GN=Sgip1 PE=1 SV=1	Sgip1
	K.TVPAT%PPRTGSPLT%VATGNDQAATEAK.I	T259,T268	sp|Q8VD37|SGIP1_MOUSE	SH3-containing GRB2-like protein 3-interacting protein 1 OS=Mus musculus OX=10090 GN=Sgip1 PE=1 SV=1	Sgip1
	K.TVPAT%PPRTGSPLTVAT%GNDQAATEAK.I	T259,T271	sp|Q8VD37|SGIP1_MOUSE	SH3-containing GRB2-like protein 3-interacting protein 1 OS=Mus musculus OX=10090 GN=Sgip1 PE=1 SV=1	Sgip1
	K.TVPAT%PPRTGSPLTVATGNDQAAT%EAK.I	T259,T278	sp|Q8VD37|SGIP1_MOUSE	SH3-containing GRB2-like protein 3-interacting protein 1 OS=Mus musculus OX=10090 GN=Sgip1 PE=1 SV=1	Sgip1
	R.T%GSPLTVATGNDQAATEAK.I	T263	sp|Q8VD37|SGIP1_MOUSE	SH3-containing GRB2-like protein 3-interacting protein 1 OS=Mus musculus OX=10090 GN=Sgip1 PE=1 SV=1	Sgip1
	K.TVPATPPRT%GS*PLTVATGNDQAATEAK.I	T263,S265	sp|Q8VD37|SGIP1_MOUSE	SH3-containing GRB2-like protein 3-interacting protein 1 OS=Mus musculus OX=10090 GN=Sgip1 PE=1 SV=1	Sgip1
	K.TVPATPPRT%GS*PLT%VATGNDQAATEAK.I	T263,S265,T268	sp|Q8VD37|SGIP1_MOUSE	SH3-containing GRB2-like protein 3-interacting protein 1 OS=Mus musculus OX=10090 GN=Sgip1 PE=1 SV=1	Sgip1
	K.TVPATPPRT%GSPLT%VATGNDQAATEAK.I	T263,T268	sp|Q8VD37|SGIP1_MOUSE	SH3-containing GRB2-like protein 3-interacting protein 1 OS=Mus musculus OX=10090 GN=Sgip1 PE=1 SV=1	Sgip1
	K.TVPATPPRT%GSPLTVAT%GNDQAATEAK.I	T263,T271	sp|Q8VD37|SGIP1_MOUSE	SH3-containing GRB2-like protein 3-interacting protein 1 OS=Mus musculus OX=10090 GN=Sgip1 PE=1 SV=1	Sgip1
	K.TVPATPPRT%GSPLTVATGNDQAAT%EAK.I	T263,T278	sp|Q8VD37|SGIP1_MOUSE	SH3-containing GRB2-like protein 3-interacting protein 1 OS=Mus musculus OX=10090 GN=Sgip1 PE=1 SV=1	Sgip1
	K.TVPATPPRTGSPLT%VATGNDQAATEAK.I	T268	sp|Q8VD37|SGIP1_MOUSE	SH3-containing GRB2-like protein 3-interacting protein 1 OS=Mus musculus OX=10090 GN=Sgip1 PE=1 SV=1	Sgip1
	R.TGSPLT%VATGNDQAATEAK.I	T268	sp|Q8VD37|SGIP1_MOUSE	SH3-containing GRB2-like protein 3-interacting protein 1 OS=Mus musculus OX=10090 GN=Sgip1 PE=1 SV=1	Sgip1
	K.TVPATPPRTGSPLT%VAT%GNDQAATEAK.I	T268,T271	sp|Q8VD37|SGIP1_MOUSE	SH3-containing GRB2-like protein 3-interacting protein 1 OS=Mus musculus OX=10090 GN=Sgip1 PE=1 SV=1	Sgip1
	R.TGSPLT%VAT%GNDQAATEAK.I	T268,T271	sp|Q8VD37|SGIP1_MOUSE	SH3-containing GRB2-like protein 3-interacting protein 1 OS=Mus musculus OX=10090 GN=Sgip1 PE=1 SV=1	Sgip1
	K.TVPATPPRTGSPLT%VATGNDQAAT%EAK.I	T268,T278	sp|Q8VD37|SGIP1_MOUSE	SH3-containing GRB2-like protein 3-interacting protein 1 OS=Mus musculus OX=10090 GN=Sgip1 PE=1 SV=1	Sgip1
	K.TVPATPPRTGSPLTVAT%GNDQAATEAK.I	T271	sp|Q8VD37|SGIP1_MOUSE	SH3-containing GRB2-like protein 3-interacting protein 1 OS=Mus musculus OX=10090 GN=Sgip1 PE=1 SV=1	Sgip1
	R.TGSPLTVAT%GNDQAATEAK.I	T271	sp|Q8VD37|SGIP1_MOUSE	SH3-containing GRB2-like protein 3-interacting protein 1 OS=Mus musculus OX=10090 GN=Sgip1 PE=1 SV=1	Sgip1
	K.TVPATPPRTGSPLTVAT%GNDQAAT%EAK.I	T271,T278	sp|Q8VD37|SGIP1_MOUSE	SH3-containing GRB2-like protein 3-interacting protein 1 OS=Mus musculus OX=10090 GN=Sgip1 PE=1 SV=1	Sgip1
	R.TGSPLTVAT%GNDQAAT%EAK.I	T271,T278	sp|Q8VD37|SGIP1_MOUSE	SH3-containing GRB2-like protein 3-interacting protein 1 OS=Mus musculus OX=10090 GN=Sgip1 PE=1 SV=1	Sgip1
	R.TGSPLTVATGNDQAAT%EAK.I	T278	sp|Q8VD37|SGIP1_MOUSE	SH3-containing GRB2-like protein 3-interacting protein 1 OS=Mus musculus OX=10090 GN=Sgip1 PE=1 SV=1	Sgip1
	K.WVHFSDASPEHVT%PELTPR.E	T324	sp|Q8VD37|SGIP1_MOUSE	SH3-containing GRB2-like protein 3-interacting protein 1 OS=Mus musculus OX=10090 GN=Sgip1 PE=1 SV=1	Sgip1
	K.WVHFSDASPEHVT%PELT%PR.E	T324,T328	sp|Q8VD37|SGIP1_MOUSE	SH3-containing GRB2-like protein 3-interacting protein 1 OS=Mus musculus OX=10090 GN=Sgip1 PE=1 SV=1	Sgip1
	R.EQVVT%PPAASDIPADSPAPAPPGPTGSAGPPGPPGPR.H	T335	sp|Q8VD37|SGIP1_MOUSE	SH3-containing GRB2-like protein 3-interacting protein 1 OS=Mus musculus OX=10090 GN=Sgip1 PE=1 SV=1	Sgip1
	R.EQVVT%PPAAS*DIPADSPAPAPPGPTGSAGPPGPPGPR.H	T335,S340	sp|Q8VD37|SGIP1_MOUSE	SH3-containing GRB2-like protein 3-interacting protein 1 OS=Mus musculus OX=10090 GN=Sgip1 PE=1 SV=1	Sgip1
	R.EQVVT%PPAASDIPADS*PAPAPPGPTGSAGPPGPPGPR.H	T335,S346	sp|Q8VD37|SGIP1_MOUSE	SH3-containing GRB2-like protein 3-interacting protein 1 OS=Mus musculus OX=10090 GN=Sgip1 PE=1 SV=1	Sgip1
	R.EQVVT%PPAASDIPADSPAPAPPGPT%GSAGPPGPPGPR.H	T335,T355	sp|Q8VD37|SGIP1_MOUSE	SH3-containing GRB2-like protein 3-interacting protein 1 OS=Mus musculus OX=10090 GN=Sgip1 PE=1 SV=1	Sgip1
	K.VAEQT%FIKDDYLETLSSPK.E	T386	sp|Q8VD37|SGIP1_MOUSE	SH3-containing GRB2-like protein 3-interacting protein 1 OS=Mus musculus OX=10090 GN=Sgip1 PE=1 SV=1	Sgip1
	K.DDYLET%LSSPK.E	T395	sp|Q8VD37|SGIP1_MOUSE	SH3-containing GRB2-like protein 3-interacting protein 1 OS=Mus musculus OX=10090 GN=Sgip1 PE=1 SV=1	Sgip1
	K.KVAEQTFIKDDYLET%LSSPK.E	T395	sp|Q8VD37|SGIP1_MOUSE	SH3-containing GRB2-like protein 3-interacting protein 1 OS=Mus musculus OX=10090 GN=Sgip1 PE=1 SV=1	Sgip1
	K.VAEQTFIKDDYLET%LSSPK.E	T395	sp|Q8VD37|SGIP1_MOUSE	SH3-containing GRB2-like protein 3-interacting protein 1 OS=Mus musculus OX=10090 GN=Sgip1 PE=1 SV=1	Sgip1
	K.DDYLET%LS*SPK.E	T395,S397	sp|Q8VD37|SGIP1_MOUSE	SH3-containing GRB2-like protein 3-interacting protein 1 OS=Mus musculus OX=10090 GN=Sgip1 PE=1 SV=1	Sgip1
	K.ECGLGQRAT%PPPPPPPTYR.T	T409	sp|Q8VD37|SGIP1_MOUSE	SH3-containing GRB2-like protein 3-interacting protein 1 OS=Mus musculus OX=10090 GN=Sgip1 PE=1 SV=1	Sgip1
	R.AT%PPPPPPPTYR.T	T409	sp|Q8VD37|SGIP1_MOUSE	SH3-containing GRB2-like protein 3-interacting protein 1 OS=Mus musculus OX=10090 GN=Sgip1 PE=1 SV=1	Sgip1
	R.ATPPPPPPPT%YR.T	T417	sp|Q8VD37|SGIP1_MOUSE	SH3-containing GRB2-like protein 3-interacting protein 1 OS=Mus musculus OX=10090 GN=Sgip1 PE=1 SV=1	Sgip1
	R.AEST%SSISSTNSLSAATTPTVGSSR.G	T504	sp|Q8VD37|SGIP1_MOUSE	SH3-containing GRB2-like protein 3-interacting protein 1 OS=Mus musculus OX=10090 GN=Sgip1 PE=1 SV=1	Sgip1
	R.AEST%S*SISSTNSLSAATTPTVGSSR.G	T504,S505	sp|Q8VD37|SGIP1_MOUSE	SH3-containing GRB2-like protein 3-interacting protein 1 OS=Mus musculus OX=10090 GN=Sgip1 PE=1 SV=1	Sgip1
	R.AESTSSISST%NSLSAATTPTVGSSR.G	T510	sp|Q8VD37|SGIP1_MOUSE	SH3-containing GRB2-like protein 3-interacting protein 1 OS=Mus musculus OX=10090 GN=Sgip1 PE=1 SV=1	Sgip1
	R.AESTSSISST%NS*LSAATTPTVGSSR.G	T510,S512	sp|Q8VD37|SGIP1_MOUSE	SH3-containing GRB2-like protein 3-interacting protein 1 OS=Mus musculus OX=10090 GN=Sgip1 PE=1 SV=1	Sgip1
	R.AESTSSISST%NSLS*AATTPTVGSSR.G	T510,S514	sp|Q8VD37|SGIP1_MOUSE	SH3-containing GRB2-like protein 3-interacting protein 1 OS=Mus musculus OX=10090 GN=Sgip1 PE=1 SV=1	Sgip1
	R.GPSPLT%M@GAQDTLPVAAAFTETVNAYFK.G	T531	sp|Q8VD37|SGIP1_MOUSE	SH3-containing GRB2-like protein 3-interacting protein 1 OS=Mus musculus OX=10090 GN=Sgip1 PE=1 SV=1	Sgip1
	K.DDY*LETLSSPK.E	Y392	sp|Q8VD37|SGIP1_MOUSE	SH3-containing GRB2-like protein 3-interacting protein 1 OS=Mus musculus OX=10090 GN=Sgip1 PE=1 SV=1	Sgip1
	K.KVAEQTFIKDDY*LETLSSPK.E	Y392	sp|Q8VD37|SGIP1_MOUSE	SH3-containing GRB2-like protein 3-interacting protein 1 OS=Mus musculus OX=10090 GN=Sgip1 PE=1 SV=1	Sgip1
	K.VAEQTFIKDDY*LETLSSPK.E	Y392	sp|Q8VD37|SGIP1_MOUSE	SH3-containing GRB2-like protein 3-interacting protein 1 OS=Mus musculus OX=10090 GN=Sgip1 PE=1 SV=1	Sgip1
	K.DDY*LETLSS*PK.E	Y392,S398	sp|Q8VD37|SGIP1_MOUSE	SH3-containing GRB2-like protein 3-interacting protein 1 OS=Mus musculus OX=10090 GN=Sgip1 PE=1 SV=1	Sgip1
	K.VAEQTFIKDDY*LET%LSSPK.E	Y392,T395	sp|Q8VD37|SGIP1_MOUSE	SH3-containing GRB2-like protein 3-interacting protein 1 OS=Mus musculus OX=10090 GN=Sgip1 PE=1 SV=1	Sgip1
	R.DGM@QPSPHEPPY*HSK.A	Y42	sp|Q8VD37|SGIP1_MOUSE	SH3-containing GRB2-like protein 3-interacting protein 1 OS=Mus musculus OX=10090 GN=Sgip1 PE=1 SV=1	Sgip1
	K.DTDSTGSPDRDGM@QPSPHEPPY*HS*K.A	Y42,S44	sp|Q8VD37|SGIP1_MOUSE	SH3-containing GRB2-like protein 3-interacting protein 1 OS=Mus musculus OX=10090 GN=Sgip1 PE=1 SV=1	Sgip1
	K.DTDSTGSPDRDGMQPSPHEPPY*HS*K.A	Y42,S44	sp|Q8VD37|SGIP1_MOUSE	SH3-containing GRB2-like protein 3-interacting protein 1 OS=Mus musculus OX=10090 GN=Sgip1 PE=1 SV=1	Sgip1
	K.EKDTDSTGSPDRDGM@QPSPHEPPY*HS*K.A	Y42,S44	sp|Q8VD37|SGIP1_MOUSE	SH3-containing GRB2-like protein 3-interacting protein 1 OS=Mus musculus OX=10090 GN=Sgip1 PE=1 SV=1	Sgip1
	K.EKDTDSTGSPDRDGMQPSPHEPPY*HS*K.A	Y42,S44	sp|Q8VD37|SGIP1_MOUSE	SH3-containing GRB2-like protein 3-interacting protein 1 OS=Mus musculus OX=10090 GN=Sgip1 PE=1 SV=1	Sgip1
	R.Y*NSPELDEEGYSIRPEEPGSTK.G	Y76	sp|Q8VD37|SGIP1_MOUSE	SH3-containing GRB2-like protein 3-interacting protein 1 OS=Mus musculus OX=10090 GN=Sgip1 PE=1 SV=1	Sgip1
	R.Y*NS*PELDEEGYSIRPEEPGSTK.G	Y76,S78	sp|Q8VD37|SGIP1_MOUSE	SH3-containing GRB2-like protein 3-interacting protein 1 OS=Mus musculus OX=10090 GN=Sgip1 PE=1 SV=1	Sgip1
	R.YNSPELDEEGY*SIRPEEPGSTK.G	Y86	sp|Q8VD37|SGIP1_MOUSE	SH3-containing GRB2-like protein 3-interacting protein 1 OS=Mus musculus OX=10090 GN=Sgip1 PE=1 SV=1	Sgip1
	R.YNSPELDEEGY*S*IRPEEPGSTK.G	Y86,S87	sp|Q8VD37|SGIP1_MOUSE	SH3-containing GRB2-like protein 3-interacting protein 1 OS=Mus musculus OX=10090 GN=Sgip1 PE=1 SV=1	Sgip1
	R.TGSPLTVATGAS*S*PARPATPLVPCSTTPPPPPPRPPSRPK.L	S242,S243	sp|Q8VD37-2|SGIP1_MOUSE	Isoform 2 of SH3-containing GRB2-like protein 3-interacting protein 1 OS=Mus musculus OX=10090 GN=Sgip1	Sgip1
	R.TGSPLTVATGASSPARPATPLVPCS*TT%PPPPPPRPPSRPK.L	S255,T257	sp|Q8VD37-2|SGIP1_MOUSE	Isoform 2 of SH3-containing GRB2-like protein 3-interacting protein 1 OS=Mus musculus OX=10090 GN=Sgip1	Sgip1
	R.TGSPLT%VAT%GASSPARPATPLVPCSTTPPPPPPRPPSRPK.L	T236,T239	sp|Q8VD37-2|SGIP1_MOUSE	Isoform 2 of SH3-containing GRB2-like protein 3-interacting protein 1 OS=Mus musculus OX=10090 GN=Sgip1	Sgip1
	R.TGSPLTVAT%GASS*PARPATPLVPCSTTPPPPPPRPPSRPK.L	T239,S243	sp|Q8VD37-2|SGIP1_MOUSE	Isoform 2 of SH3-containing GRB2-like protein 3-interacting protein 1 OS=Mus musculus OX=10090 GN=Sgip1	Sgip1
	R.TGSPLTVATGASSPARPATPLVPCST%T%PPPPPPRPPSRPK.L	T256,T257	sp|Q8VD37-2|SGIP1_MOUSE	Isoform 2 of SH3-containing GRB2-like protein 3-interacting protein 1 OS=Mus musculus OX=10090 GN=Sgip1	Sgip1
	R.TGSPLTVATGASSPARPATPLVPCSTT%PPPPPPRPPS*RPK.L	T257,S267	sp|Q8VD37-2|SGIP1_MOUSE	Isoform 2 of SH3-containing GRB2-like protein 3-interacting protein 1 OS=Mus musculus OX=10090 GN=Sgip1	Sgip1
	K.DTDS*TGSPDRDGMPS*PHEPPYHSK.A	S24,S35	sp|Q8VD37-3|SGIP1_MOUSE	Isoform 3 of SH3-containing GRB2-like protein 3-interacting protein 1 OS=Mus musculus OX=10090 GN=Sgip1	Sgip1
	K.DTDS*T%GSPDRDGM@PSPHEPPYHSK.A	S24,T25	sp|Q8VD37-3|SGIP1_MOUSE	Isoform 3 of SH3-containing GRB2-like protein 3-interacting protein 1 OS=Mus musculus OX=10090 GN=Sgip1	Sgip1
	K.EKDTDS*T%GSPDRDGM@PSPHEPPYHSK.A	S24,T25	sp|Q8VD37-3|SGIP1_MOUSE	Isoform 3 of SH3-containing GRB2-like protein 3-interacting protein 1 OS=Mus musculus OX=10090 GN=Sgip1	Sgip1
	K.DTDSTGS*PDRDGM@PSPHEPPYHSK.A	S27	sp|Q8VD37-3|SGIP1_MOUSE	Isoform 3 of SH3-containing GRB2-like protein 3-interacting protein 1 OS=Mus musculus OX=10090 GN=Sgip1	Sgip1
	K.DTDSTGS*PDRDGM@PS*PHEPPYHSK.A	S27,S35	sp|Q8VD37-3|SGIP1_MOUSE	Isoform 3 of SH3-containing GRB2-like protein 3-interacting protein 1 OS=Mus musculus OX=10090 GN=Sgip1	Sgip1
	K.EKDTDSTGS*PDRDGM@PS*PHEPPYHSK.A	S27,S35	sp|Q8VD37-3|SGIP1_MOUSE	Isoform 3 of SH3-containing GRB2-like protein 3-interacting protein 1 OS=Mus musculus OX=10090 GN=Sgip1	Sgip1
	R.AES*TSSISSTNSLSAATTPTVENEQPSLVWFDR.G	S336	sp|Q8VD37-3|SGIP1_MOUSE	Isoform 3 of SH3-containing GRB2-like protein 3-interacting protein 1 OS=Mus musculus OX=10090 GN=Sgip1	Sgip1
	R.AES*T%SSISSTNSLSAATTPTVENEQPSLVWFDR.G	S336,T337	sp|Q8VD37-3|SGIP1_MOUSE	Isoform 3 of SH3-containing GRB2-like protein 3-interacting protein 1 OS=Mus musculus OX=10090 GN=Sgip1	Sgip1
	R.AESTS*S*ISSTNSLSAATTPTVENEQPSLVWFDR.G	S338,S339	sp|Q8VD37-3|SGIP1_MOUSE	Isoform 3 of SH3-containing GRB2-like protein 3-interacting protein 1 OS=Mus musculus OX=10090 GN=Sgip1	Sgip1
	R.AESTS*SISSTNSLS*AATTPTVENEQPSLVWFDR.G	S338,S347	sp|Q8VD37-3|SGIP1_MOUSE	Isoform 3 of SH3-containing GRB2-like protein 3-interacting protein 1 OS=Mus musculus OX=10090 GN=Sgip1	Sgip1
	R.AESTSS*ISSTNSLSAATTPTVENEQPSLVWFDR.G	S339	sp|Q8VD37-3|SGIP1_MOUSE	Isoform 3 of SH3-containing GRB2-like protein 3-interacting protein 1 OS=Mus musculus OX=10090 GN=Sgip1	Sgip1
	R.AESTSSIS*S*TNSLSAATTPTVENEQPSLVWFDR.G	S341,S342	sp|Q8VD37-3|SGIP1_MOUSE	Isoform 3 of SH3-containing GRB2-like protein 3-interacting protein 1 OS=Mus musculus OX=10090 GN=Sgip1	Sgip1
	R.AESTSSIS*STNSLS*AATTPTVENEQPSLVWFDR.G	S341,S347	sp|Q8VD37-3|SGIP1_MOUSE	Isoform 3 of SH3-containing GRB2-like protein 3-interacting protein 1 OS=Mus musculus OX=10090 GN=Sgip1	Sgip1
	R.AESTSSISS*TNSLSAATTPTVENEQPSLVWFDR.G	S342	sp|Q8VD37-3|SGIP1_MOUSE	Isoform 3 of SH3-containing GRB2-like protein 3-interacting protein 1 OS=Mus musculus OX=10090 GN=Sgip1	Sgip1
	R.AESTSSISS*TNS*LSAATTPTVENEQPSLVWFDR.G	S342,S345	sp|Q8VD37-3|SGIP1_MOUSE	Isoform 3 of SH3-containing GRB2-like protein 3-interacting protein 1 OS=Mus musculus OX=10090 GN=Sgip1	Sgip1
	R.AESTSSISS*TNSLS*AATTPTVENEQPSLVWFDR.G	S342,S347	sp|Q8VD37-3|SGIP1_MOUSE	Isoform 3 of SH3-containing GRB2-like protein 3-interacting protein 1 OS=Mus musculus OX=10090 GN=Sgip1	Sgip1
	R.AESTSSISSTNS*LSAATTPTVENEQPSLVWFDR.G	S345	sp|Q8VD37-3|SGIP1_MOUSE	Isoform 3 of SH3-containing GRB2-like protein 3-interacting protein 1 OS=Mus musculus OX=10090 GN=Sgip1	Sgip1
	R.AESTSSISSTNS*LS*AATTPTVENEQPSLVWFDR.G	S345,S347	sp|Q8VD37-3|SGIP1_MOUSE	Isoform 3 of SH3-containing GRB2-like protein 3-interacting protein 1 OS=Mus musculus OX=10090 GN=Sgip1	Sgip1
	K.DTDSTGSPDRDGM@PS*PHEPPYHSK.A	S35	sp|Q8VD37-3|SGIP1_MOUSE	Isoform 3 of SH3-containing GRB2-like protein 3-interacting protein 1 OS=Mus musculus OX=10090 GN=Sgip1	Sgip1
	R.DGM@PS*PHEPPYHSK.A	S35	sp|Q8VD37-3|SGIP1_MOUSE	Isoform 3 of SH3-containing GRB2-like protein 3-interacting protein 1 OS=Mus musculus OX=10090 GN=Sgip1	Sgip1
	R.DGMPS*PHEPPYHSK.A	S35	sp|Q8VD37-3|SGIP1_MOUSE	Isoform 3 of SH3-containing GRB2-like protein 3-interacting protein 1 OS=Mus musculus OX=10090 GN=Sgip1	Sgip1
	K.DTDSTGSPDRDGM@PS*PHEPPYHS*K.A	S35,S43	sp|Q8VD37-3|SGIP1_MOUSE	Isoform 3 of SH3-containing GRB2-like protein 3-interacting protein 1 OS=Mus musculus OX=10090 GN=Sgip1	Sgip1
	K.FYLTFEGS*SR.G	S376	sp|Q8VD37-3|SGIP1_MOUSE	Isoform 3 of SH3-containing GRB2-like protein 3-interacting protein 1 OS=Mus musculus OX=10090 GN=Sgip1	Sgip1
	K.DT%DS*TGSPDRDGM@PSPHEPPYHSK.A	T22,S24	sp|Q8VD37-3|SGIP1_MOUSE	Isoform 3 of SH3-containing GRB2-like protein 3-interacting protein 1 OS=Mus musculus OX=10090 GN=Sgip1	Sgip1
	K.DT%DS*TGSPDRDGMPSPHEPPYHSK.A	T22,S24	sp|Q8VD37-3|SGIP1_MOUSE	Isoform 3 of SH3-containing GRB2-like protein 3-interacting protein 1 OS=Mus musculus OX=10090 GN=Sgip1	Sgip1
	K.EKDT%DS*TGSPDRDGM@PSPHEPPYHSK.A	T22,S24	sp|Q8VD37-3|SGIP1_MOUSE	Isoform 3 of SH3-containing GRB2-like protein 3-interacting protein 1 OS=Mus musculus OX=10090 GN=Sgip1	Sgip1
	K.DT%DSTGS*PDRDGM@PSPHEPPYHSK.A	T22,S27	sp|Q8VD37-3|SGIP1_MOUSE	Isoform 3 of SH3-containing GRB2-like protein 3-interacting protein 1 OS=Mus musculus OX=10090 GN=Sgip1	Sgip1
	K.DT%DSTGS*PDRDGMPSPHEPPYHSK.A	T22,S27	sp|Q8VD37-3|SGIP1_MOUSE	Isoform 3 of SH3-containing GRB2-like protein 3-interacting protein 1 OS=Mus musculus OX=10090 GN=Sgip1	Sgip1
	K.EKDT%DSTGS*PDRDGM@PSPHEPPYHSK.A	T22,S27	sp|Q8VD37-3|SGIP1_MOUSE	Isoform 3 of SH3-containing GRB2-like protein 3-interacting protein 1 OS=Mus musculus OX=10090 GN=Sgip1	Sgip1
	K.DT%DSTGSPDRDGM@PS*PHEPPYHSK.A	T22,S35	sp|Q8VD37-3|SGIP1_MOUSE	Isoform 3 of SH3-containing GRB2-like protein 3-interacting protein 1 OS=Mus musculus OX=10090 GN=Sgip1	Sgip1
	K.EKDT%DSTGSPDRDGM@PS*PHEPPYHSK.A	T22,S35	sp|Q8VD37-3|SGIP1_MOUSE	Isoform 3 of SH3-containing GRB2-like protein 3-interacting protein 1 OS=Mus musculus OX=10090 GN=Sgip1	Sgip1
	K.EKDTDST%GS*PDRDGM@PSPHEPPYHSK.A	T25,S27	sp|Q8VD37-3|SGIP1_MOUSE	Isoform 3 of SH3-containing GRB2-like protein 3-interacting protein 1 OS=Mus musculus OX=10090 GN=Sgip1	Sgip1
	R.AEST%SSISSTNSLSAATTPTVENEQPSLVWFDR.G	T337	sp|Q8VD37-3|SGIP1_MOUSE	Isoform 3 of SH3-containing GRB2-like protein 3-interacting protein 1 OS=Mus musculus OX=10090 GN=Sgip1	Sgip1
	R.AESTSSISSTNSLSAAT%TPTVENEQPSLVWFDR.G	T350	sp|Q8VD37-3|SGIP1_MOUSE	Isoform 3 of SH3-containing GRB2-like protein 3-interacting protein 1 OS=Mus musculus OX=10090 GN=Sgip1	Sgip1
	R.AESTSSISSTNSLSAAT%T%PTVENEQPSLVWFDR.G	T350,T351	sp|Q8VD37-3|SGIP1_MOUSE	Isoform 3 of SH3-containing GRB2-like protein 3-interacting protein 1 OS=Mus musculus OX=10090 GN=Sgip1	Sgip1
	K.FYLT%FEGSSR.G	T372	sp|Q8VD37-3|SGIP1_MOUSE	Isoform 3 of SH3-containing GRB2-like protein 3-interacting protein 1 OS=Mus musculus OX=10090 GN=Sgip1	Sgip1
	K.EKDTDS*TGS*PDRDGMQGK.K	S24,S27	sp|Q8VD37-6|SGIP1_MOUSE	Isoform 6 of SH3-containing GRB2-like protein 3-interacting protein 1 OS=Mus musculus OX=10090 GN=Sgip1	Sgip1
	R.ALSLTLSQQPS*PHEPPYHSK.A	S64	sp|Q8VD37-6|SGIP1_MOUSE	Isoform 6 of SH3-containing GRB2-like protein 3-interacting protein 1 OS=Mus musculus OX=10090 GN=Sgip1	Sgip1
	K.DT%DS*TGSPDRDGMQGK.K	T22,S24	sp|Q8VD37-6|SGIP1_MOUSE	Isoform 6 of SH3-containing GRB2-like protein 3-interacting protein 1 OS=Mus musculus OX=10090 GN=Sgip1	Sgip1
	K.EKDT%DSTGS*PDRDGMQGK.K	T22,S27	sp|Q8VD37-6|SGIP1_MOUSE	Isoform 6 of SH3-containing GRB2-like protein 3-interacting protein 1 OS=Mus musculus OX=10090 GN=Sgip1	Sgip1
	K.VLS*GQDTEDR.S	S9	sp|Q8VD57|SFT2B_MOUSE	Vesicle transport protein SFT2B OS=Mus musculus OX=10090 GN=Sft2d2 PE=1 SV=1	Sft2d2
	R.FQLGGNTRGS*R.V	S286	sp|Q8VD62|CK068_MOUSE	UPF0696 protein C11orf68 homolog OS=Mus musculus OX=10090 GN=Bles03 PE=1 SV=2	Bles03
	R.ARS*WVGAER.S	S36	sp|Q8VD62|CK068_MOUSE	UPF0696 protein C11orf68 homolog OS=Mus musculus OX=10090 GN=Bles03 PE=1 SV=2	Bles03
	R.S*WVGAER.S	S36	sp|Q8VD62|CK068_MOUSE	UPF0696 protein C11orf68 homolog OS=Mus musculus OX=10090 GN=Bles03 PE=1 SV=2	Bles03
	K.NGCQLEGPHS*PAKPK.A	S116	sp|Q8VD63|TSYL4_MOUSE	Testis-specific Y-encoded-like protein 4 OS=Mus musculus OX=10090 GN=Tspyl4 PE=1 SV=1	Tspyl4
	K.INCM@DS*LEAIDQELSNVNAQADR.A	S198	sp|Q8VD63|TSYL4_MOUSE	Testis-specific Y-encoded-like protein 4 OS=Mus musculus OX=10090 GN=Tspyl4 PE=1 SV=1	Tspyl4
	K.INCMDS*LEAIDQELSNVNAQADR.A	S198	sp|Q8VD63|TSYL4_MOUSE	Testis-specific Y-encoded-like protein 4 OS=Mus musculus OX=10090 GN=Tspyl4 PE=1 SV=1	Tspyl4
	R.QPVES*PR.S	S397	sp|Q8VD63|TSYL4_MOUSE	Testis-specific Y-encoded-like protein 4 OS=Mus musculus OX=10090 GN=Tspyl4 PE=1 SV=1	Tspyl4
	R.VPPRQPVES*PR.S	S397	sp|Q8VD63|TSYL4_MOUSE	Testis-specific Y-encoded-like protein 4 OS=Mus musculus OX=10090 GN=Tspyl4 PE=1 SV=1	Tspyl4
	R.EM@EAAGEAGADGGAS*PDSEHCGPELCFR.V	S56	sp|Q8VD63|TSYL4_MOUSE	Testis-specific Y-encoded-like protein 4 OS=Mus musculus OX=10090 GN=Tspyl4 PE=1 SV=1	Tspyl4
	R.EMEAAGEAGADGGAS*PDSEHCGPELCFR.V	S56	sp|Q8VD63|TSYL4_MOUSE	Testis-specific Y-encoded-like protein 4 OS=Mus musculus OX=10090 GN=Tspyl4 PE=1 SV=1	Tspyl4
	R.EM@EAAGEAGADGGAS*PDS*EHCGPELCFR.V	S56,S59	sp|Q8VD63|TSYL4_MOUSE	Testis-specific Y-encoded-like protein 4 OS=Mus musculus OX=10090 GN=Tspyl4 PE=1 SV=1	Tspyl4
	R.GLEDAPS*PSK.G	S87	sp|Q8VD63|TSYL4_MOUSE	Testis-specific Y-encoded-like protein 4 OS=Mus musculus OX=10090 GN=Tspyl4 PE=1 SV=1	Tspyl4
	K.VGPS*DDTPR.R	S1313	sp|Q8VD65|PI3R4_MOUSE	Phosphoinositide 3-kinase regulatory subunit 4 OS=Mus musculus OX=10090 GN=Pik3r4 PE=1 SV=3	Pik3r4
	K.ANAVDQS*HLHDSSQK.G	S808	sp|Q8VD65|PI3R4_MOUSE	Phosphoinositide 3-kinase regulatory subunit 4 OS=Mus musculus OX=10090 GN=Pik3r4 PE=1 SV=3	Pik3r4
	K.ANAVDQSHLHDS*SQK.G	S813	sp|Q8VD65|PI3R4_MOUSE	Phosphoinositide 3-kinase regulatory subunit 4 OS=Mus musculus OX=10090 GN=Pik3r4 PE=1 SV=3	Pik3r4
	K.ANAVDQSHLHDSS*QK.G	S814	sp|Q8VD65|PI3R4_MOUSE	Phosphoinositide 3-kinase regulatory subunit 4 OS=Mus musculus OX=10090 GN=Pik3r4 PE=1 SV=3	Pik3r4
	K.QDS*NVNEEWK.S	S853	sp|Q8VD65|PI3R4_MOUSE	Phosphoinositide 3-kinase regulatory subunit 4 OS=Mus musculus OX=10090 GN=Pik3r4 PE=1 SV=3	Pik3r4
	R.SES*SAGICVPLSTSPQVSEAAHIPSK.K	S894	sp|Q8VD65|PI3R4_MOUSE	Phosphoinositide 3-kinase regulatory subunit 4 OS=Mus musculus OX=10090 GN=Pik3r4 PE=1 SV=3	Pik3r4
	R.SESS*AGICVPLSTSPQVSEAAHIPSK.K	S895	sp|Q8VD65|PI3R4_MOUSE	Phosphoinositide 3-kinase regulatory subunit 4 OS=Mus musculus OX=10090 GN=Pik3r4 PE=1 SV=3	Pik3r4
	R.SESSAGICVPLSTS*PQVSEAAHIPSK.K	S905	sp|Q8VD65|PI3R4_MOUSE	Phosphoinositide 3-kinase regulatory subunit 4 OS=Mus musculus OX=10090 GN=Pik3r4 PE=1 SV=3	Pik3r4
	R.SESSAGICVPLSTSPQVSEAAHIPS*K.K	S916	sp|Q8VD65|PI3R4_MOUSE	Phosphoinositide 3-kinase regulatory subunit 4 OS=Mus musculus OX=10090 GN=Pik3r4 PE=1 SV=3	Pik3r4
	K.VGPSDDT%PR.R	T1316	sp|Q8VD65|PI3R4_MOUSE	Phosphoinositide 3-kinase regulatory subunit 4 OS=Mus musculus OX=10090 GN=Pik3r4 PE=1 SV=3	Pik3r4
	R.SESSAGICVPLST%SPQVSEAAHIPSK.K	T904	sp|Q8VD65|PI3R4_MOUSE	Phosphoinositide 3-kinase regulatory subunit 4 OS=Mus musculus OX=10090 GN=Pik3r4 PE=1 SV=3	Pik3r4
	R.LGTAS*M@LTSPDGPFINLSR.L	S165	sp|Q8VD72|TTC8_MOUSE	Tetratricopeptide repeat protein 8 OS=Mus musculus OX=10090 GN=Ttc8 PE=1 SV=1	Ttc8
	R.LGTASM@LTS*PDGPFINLSR.L	S169	sp|Q8VD72|TTC8_MOUSE	Tetratricopeptide repeat protein 8 OS=Mus musculus OX=10090 GN=Ttc8 PE=1 SV=1	Ttc8
	K.HYELAGVAEGWEEGTEAS*PSTVQEAIPDKE.-	S1017	sp|Q8VD75|HIP1_MOUSE	Huntingtin-interacting protein 1 OS=Mus musculus OX=10090 GN=Hip1 PE=1 SV=2	Hip1
	R.ASALS*EHISPVVVIPAEVSSPDSEPVLEK.D	S305	sp|Q8VD75|HIP1_MOUSE	Huntingtin-interacting protein 1 OS=Mus musculus OX=10090 GN=Hip1 PE=1 SV=2	Hip1
	R.ASALSEHIS*PVVVIPAEVSSPDSEPVLEK.D	S309	sp|Q8VD75|HIP1_MOUSE	Huntingtin-interacting protein 1 OS=Mus musculus OX=10090 GN=Hip1 PE=1 SV=2	Hip1
	R.ASALSEHIS*PVVVIPAEVS*SPDSEPVLEK.D	S309,S319	sp|Q8VD75|HIP1_MOUSE	Huntingtin-interacting protein 1 OS=Mus musculus OX=10090 GN=Hip1 PE=1 SV=2	Hip1
	R.ASALSEHIS*PVVVIPAEVSS*PDSEPVLEK.D	S309,S320	sp|Q8VD75|HIP1_MOUSE	Huntingtin-interacting protein 1 OS=Mus musculus OX=10090 GN=Hip1 PE=1 SV=2	Hip1
	R.ASALSEHISPVVVIPAEVS*SPDSEPVLEK.D	S319	sp|Q8VD75|HIP1_MOUSE	Huntingtin-interacting protein 1 OS=Mus musculus OX=10090 GN=Hip1 PE=1 SV=2	Hip1
	R.ASALSEHISPVVVIPAEVS*S*PDSEPVLEK.D	S319,S320	sp|Q8VD75|HIP1_MOUSE	Huntingtin-interacting protein 1 OS=Mus musculus OX=10090 GN=Hip1 PE=1 SV=2	Hip1
	R.ASALSEHISPVVVIPAEVSS*PDSEPVLEK.D	S320	sp|Q8VD75|HIP1_MOUSE	Huntingtin-interacting protein 1 OS=Mus musculus OX=10090 GN=Hip1 PE=1 SV=2	Hip1
	K.EAERLEKS*ALEK.I	S38	sp|Q8VDB8|LRRC2_MOUSE	Leucine-rich repeat-containing protein 2 OS=Mus musculus OX=10090 GN=Lrrc2 PE=2 SV=1	Lrrc2
	R.TLATSTSAYM@WKPPS*R.S	S196	sp|Q8VDC1|FYCO1_MOUSE	FYVE and coiled-coil domain-containing protein 1 OS=Mus musculus OX=10090 GN=Fyco1 PE=1 SV=1	Fyco1
	R.TLATSTSAYMWKPPS*R.S	S196	sp|Q8VDC1|FYCO1_MOUSE	FYVE and coiled-coil domain-containing protein 1 OS=Mus musculus OX=10090 GN=Fyco1 PE=1 SV=1	Fyco1
	K.GEKTPPDT%ELHQEPVPADLVLK.F	T376	sp|Q8VDC1|FYCO1_MOUSE	FYVE and coiled-coil domain-containing protein 1 OS=Mus musculus OX=10090 GN=Fyco1 PE=1 SV=1	Fyco1
	R.TLATSTSAY*M@WKPPSR.S	Y190	sp|Q8VDC1|FYCO1_MOUSE	FYVE and coiled-coil domain-containing protein 1 OS=Mus musculus OX=10090 GN=Fyco1 PE=1 SV=1	Fyco1
	R.TLATSTSAY*MWKPPSR.S	Y190	sp|Q8VDC1|FYCO1_MOUSE	FYVE and coiled-coil domain-containing protein 1 OS=Mus musculus OX=10090 GN=Fyco1 PE=1 SV=1	Fyco1
	R.ELETQIS*ELQEDLESER.A	S1114	sp|Q8VDD5|MYH9_MOUSE	Myosin-9 OS=Mus musculus OX=10090 GN=Myh9 PE=1 SV=4	Myh9
	K.RQAQQERDELADEIANS*SGK.G	S1713	sp|Q8VDD5|MYH9_MOUSE	Myosin-9 OS=Mus musculus OX=10090 GN=Myh9 PE=1 SV=4	Myh9
	R.DELADEIANS*SGK.G	S1713	sp|Q8VDD5|MYH9_MOUSE	Myosin-9 OS=Mus musculus OX=10090 GN=Myh9 PE=1 SV=4	Myh9
	K.RQAQQERDELADEIANSS*GK.G	S1714	sp|Q8VDD5|MYH9_MOUSE	Myosin-9 OS=Mus musculus OX=10090 GN=Myh9 PE=1 SV=4	Myh9
	R.DELADEIANSS*GK.G	S1714	sp|Q8VDD5|MYH9_MOUSE	Myosin-9 OS=Mus musculus OX=10090 GN=Myh9 PE=1 SV=4	Myh9
	K.GTGDCS*DEEVDGK.A	S1943	sp|Q8VDD5|MYH9_MOUSE	Myosin-9 OS=Mus musculus OX=10090 GN=Myh9 PE=1 SV=4	Myh9
	K.GTGDCS*DEEVDGKADGADAK.A	S1943	sp|Q8VDD5|MYH9_MOUSE	Myosin-9 OS=Mus musculus OX=10090 GN=Myh9 PE=1 SV=4	Myh9
	R.KGTGDCS*DEEVDGK.A	S1943	sp|Q8VDD5|MYH9_MOUSE	Myosin-9 OS=Mus musculus OX=10090 GN=Myh9 PE=1 SV=4	Myh9
	R.FLS*NGHVT%IPGQQDK.D	S304,T309	sp|Q8VDD5|MYH9_MOUSE	Myosin-9 OS=Mus musculus OX=10090 GN=Myh9 PE=1 SV=4	Myh9
	R.ELET%QISELQEDLESER.A	T1111	sp|Q8VDD5|MYH9_MOUSE	Myosin-9 OS=Mus musculus OX=10090 GN=Myh9 PE=1 SV=4	Myh9
	K.GT%GDCSDEEVDGK.A	T1939	sp|Q8VDD5|MYH9_MOUSE	Myosin-9 OS=Mus musculus OX=10090 GN=Myh9 PE=1 SV=4	Myh9
	K.GT%GDCSDEEVDGKADGADAK.A	T1939	sp|Q8VDD5|MYH9_MOUSE	Myosin-9 OS=Mus musculus OX=10090 GN=Myh9 PE=1 SV=4	Myh9
	R.KGT%GDCSDEEVDGK.A	T1939	sp|Q8VDD5|MYH9_MOUSE	Myosin-9 OS=Mus musculus OX=10090 GN=Myh9 PE=1 SV=4	Myh9
	K.GT%GDCS*DEEVDGK.A	T1939,S1943	sp|Q8VDD5|MYH9_MOUSE	Myosin-9 OS=Mus musculus OX=10090 GN=Myh9 PE=1 SV=4	Myh9
	R.KGT%GDCS*DEEVDGK.A	T1939,S1943	sp|Q8VDD5|MYH9_MOUSE	Myosin-9 OS=Mus musculus OX=10090 GN=Myh9 PE=1 SV=4	Myh9
	R.KGT%GDCS*DEEVDGKADGADAK.A	T1939,S1943	sp|Q8VDD5|MYH9_MOUSE	Myosin-9 OS=Mus musculus OX=10090 GN=Myh9 PE=1 SV=4	Myh9
	K.KVLS*DS*EEEEK.D	S1281,S1283	sp|Q8VDD9|PHIP_MOUSE	PH-interacting protein OS=Mus musculus OX=10090 GN=Phip PE=1 SV=2	Phip
	K.VLS*DS*EEEEK.D	S1281,S1283	sp|Q8VDD9|PHIP_MOUSE	PH-interacting protein OS=Mus musculus OX=10090 GN=Phip PE=1 SV=2	Phip
	K.SEVS*TSPFSIPTR.S	S1474	sp|Q8VDD9|PHIP_MOUSE	PH-interacting protein OS=Mus musculus OX=10090 GN=Phip PE=1 SV=2	Phip
	K.SEVSTS*PFSIPTR.S	S1476	sp|Q8VDD9|PHIP_MOUSE	PH-interacting protein OS=Mus musculus OX=10090 GN=Phip PE=1 SV=2	Phip
	R.RTAFYNEDDS*EEEQR.Q	S1783	sp|Q8VDD9|PHIP_MOUSE	PH-interacting protein OS=Mus musculus OX=10090 GN=Phip PE=1 SV=2	Phip
	R.TAFYNEDDS*EEEQR.Q	S1783	sp|Q8VDD9|PHIP_MOUSE	PH-interacting protein OS=Mus musculus OX=10090 GN=Phip PE=1 SV=2	Phip
	R.VNRGS*VSSTSEVHSPPNIGLR.R	S674	sp|Q8VDD9|PHIP_MOUSE	PH-interacting protein OS=Mus musculus OX=10090 GN=Phip PE=1 SV=2	Phip
	R.VNRGSVS*STSEVHSPPNIGLR.R	S676	sp|Q8VDD9|PHIP_MOUSE	PH-interacting protein OS=Mus musculus OX=10090 GN=Phip PE=1 SV=2	Phip
	R.SALEETPRPLEELENGTSS*SDEGEVLAVSGGTSEEEER.A	S818	sp|Q8VDD9|PHIP_MOUSE	PH-interacting protein OS=Mus musculus OX=10090 GN=Phip PE=1 SV=2	Phip
	R.SALEETPRPLEELENGTSS*S*DEGEVLAVSGGTSEEEER.A	S818,S819	sp|Q8VDD9|PHIP_MOUSE	PH-interacting protein OS=Mus musculus OX=10090 GN=Phip PE=1 SV=2	Phip
	K.KPES*S*S*DEEEESENQK.Q	S879,S880,S881	sp|Q8VDD9|PHIP_MOUSE	PH-interacting protein OS=Mus musculus OX=10090 GN=Phip PE=1 SV=2	Phip
	K.KPES*S*SDEEEES*ENQK.Q	S879,S880,S887	sp|Q8VDD9|PHIP_MOUSE	PH-interacting protein OS=Mus musculus OX=10090 GN=Phip PE=1 SV=2	Phip
	K.KPESS*S*DEEEES*ENQK.Q	S880,S881,S887	sp|Q8VDD9|PHIP_MOUSE	PH-interacting protein OS=Mus musculus OX=10090 GN=Phip PE=1 SV=2	Phip
	K.DGPTS*PKK.K	S911	sp|Q8VDD9|PHIP_MOUSE	PH-interacting protein OS=Mus musculus OX=10090 GN=Phip PE=1 SV=2	Phip
	R.RT%AFYNEDDSEEEQR.Q	T1775	sp|Q8VDD9|PHIP_MOUSE	PH-interacting protein OS=Mus musculus OX=10090 GN=Phip PE=1 SV=2	Phip
	R.T%AFYNEDDSEEEQR.Q	T1775	sp|Q8VDD9|PHIP_MOUSE	PH-interacting protein OS=Mus musculus OX=10090 GN=Phip PE=1 SV=2	Phip
	K.DGPT%SPKK.K	T910	sp|Q8VDD9|PHIP_MOUSE	PH-interacting protein OS=Mus musculus OX=10090 GN=Phip PE=1 SV=2	Phip
	R.RES*VVNLENFK.K	S299	sp|Q8VDF3|DAPK2_MOUSE	Death-associated protein kinase 2 OS=Mus musculus OX=10090 GN=Dapk2 PE=1 SV=1	Dapk2
	R.RES*VVNLENFKK.Q	S299	sp|Q8VDF3|DAPK2_MOUSE	Death-associated protein kinase 2 OS=Mus musculus OX=10090 GN=Dapk2 PE=1 SV=1	Dapk2
	K.RTLS*PDPR.E	S556	sp|Q8VDG3|PARN_MOUSE	Poly(A)-specific ribonuclease PARN OS=Mus musculus OX=10090 GN=Parn PE=1 SV=1	Parn
	R.EAALEDRES*EEVS*DSELEQTDSCTDPLPEGR.K	S569,S573	sp|Q8VDG3|PARN_MOUSE	Poly(A)-specific ribonuclease PARN OS=Mus musculus OX=10090 GN=Parn PE=1 SV=1	Parn
	R.EAALEDRESEEVS*DSELEQTDSCTDPLPEGR.K	S573	sp|Q8VDG3|PARN_MOUSE	Poly(A)-specific ribonuclease PARN OS=Mus musculus OX=10090 GN=Parn PE=1 SV=1	Parn
	R.ESEEVS*DSELEQTDSCTDPLPEGR.K	S573	sp|Q8VDG3|PARN_MOUSE	Poly(A)-specific ribonuclease PARN OS=Mus musculus OX=10090 GN=Parn PE=1 SV=1	Parn
	R.EAALEDRESEEVS*DS*ELEQTDSCTDPLPEGR.K	S573,S575	sp|Q8VDG3|PARN_MOUSE	Poly(A)-specific ribonuclease PARN OS=Mus musculus OX=10090 GN=Parn PE=1 SV=1	Parn
	R.ESEEVS*DS*ELEQTDSCTDPLPEGR.K	S573,S575	sp|Q8VDG3|PARN_MOUSE	Poly(A)-specific ribonuclease PARN OS=Mus musculus OX=10090 GN=Parn PE=1 SV=1	Parn
	R.EAALEDRESEEVSDS*ELEQTDSCTDPLPEGR.K	S575	sp|Q8VDG3|PARN_MOUSE	Poly(A)-specific ribonuclease PARN OS=Mus musculus OX=10090 GN=Parn PE=1 SV=1	Parn
	R.ESEEVSDS*ELEQTDSCTDPLPEGR.K	S575	sp|Q8VDG3|PARN_MOUSE	Poly(A)-specific ribonuclease PARN OS=Mus musculus OX=10090 GN=Parn PE=1 SV=1	Parn
	R.ESEEVSDSELEQT%DSCTDPLPEGR.K	T580	sp|Q8VDG3|PARN_MOUSE	Poly(A)-specific ribonuclease PARN OS=Mus musculus OX=10090 GN=Parn PE=1 SV=1	Parn
	R.KPS*PEELDQGIDPNSPLFQAILDNPVVQLGLTNPK.T	S336	sp|Q8VDI7|UBAC1_MOUSE	Ubiquitin-associated domain-containing protein 1 OS=Mus musculus OX=10090 GN=Ubac1 PE=1 SV=2	Ubac1
	R.KPSPEELDQGIDPNS*PLFQAILDNPVVQLGLTNPK.T	S348	sp|Q8VDI7|UBAC1_MOUSE	Ubiquitin-associated domain-containing protein 1 OS=Mus musculus OX=10090 GN=Ubac1 PE=1 SV=2	Ubac1
	K.RVPS*PLPK.M	S98	sp|Q8VDI7|UBAC1_MOUSE	Ubiquitin-associated domain-containing protein 1 OS=Mus musculus OX=10090 GN=Ubac1 PE=1 SV=2	Ubac1
	K.LEQLGS*R.E	S35	sp|Q8VDI9|ALG9_MOUSE	Alpha-1,2-mannosyltransferase ALG9 OS=Mus musculus OX=10090 GN=Alg9 PE=2 SV=1	Alg9
	R.DAPWTS*NSSEK.A	S1235	sp|Q8VDJ3|VIGLN_MOUSE	Vigilin OS=Mus musculus OX=10090 GN=Hdlbp PE=1 SV=1	Hdlbp
	R.LQTQAS*ATVPIPK.E	S152	sp|Q8VDJ3|VIGLN_MOUSE	Vigilin OS=Mus musculus OX=10090 GN=Hdlbp PE=1 SV=1	Hdlbp
	K.VATLNS*EEENDPPTYK.D	S31	sp|Q8VDJ3|VIGLN_MOUSE	Vigilin OS=Mus musculus OX=10090 GN=Hdlbp PE=1 SV=1	Hdlbp
	K.GNS*LQEILER.T	S317	sp|Q8VDJ3|VIGLN_MOUSE	Vigilin OS=Mus musculus OX=10090 GN=Hdlbp PE=1 SV=1	Hdlbp
	K.ETDPGS*PR.R	S944	sp|Q8VDJ3|VIGLN_MOUSE	Vigilin OS=Mus musculus OX=10090 GN=Hdlbp PE=1 SV=1	Hdlbp
	K.ETDPGS*PRR.C	S944	sp|Q8VDJ3|VIGLN_MOUSE	Vigilin OS=Mus musculus OX=10090 GN=Hdlbp PE=1 SV=1	Hdlbp
	R.DAPWT%SNSSEK.A	T1234	sp|Q8VDJ3|VIGLN_MOUSE	Vigilin OS=Mus musculus OX=10090 GN=Hdlbp PE=1 SV=1	Hdlbp
	K.VATLNSEEENDPPT%YK.D	T39	sp|Q8VDJ3|VIGLN_MOUSE	Vigilin OS=Mus musculus OX=10090 GN=Hdlbp PE=1 SV=1	Hdlbp
	K.ET%DPGSPR.R	T940	sp|Q8VDJ3|VIGLN_MOUSE	Vigilin OS=Mus musculus OX=10090 GN=Hdlbp PE=1 SV=1	Hdlbp
	K.ET%DPGSPRR.C	T940	sp|Q8VDJ3|VIGLN_MOUSE	Vigilin OS=Mus musculus OX=10090 GN=Hdlbp PE=1 SV=1	Hdlbp
	R.EIAEEY*GGVM@VS*FPR.S	Y830,S836	sp|Q8VDJ3|VIGLN_MOUSE	Vigilin OS=Mus musculus OX=10090 GN=Hdlbp PE=1 SV=1	Hdlbp
	K.IYNCHVLLNS*K.G	S147	sp|Q8VDK1|NIT1_MOUSE	Deaminated glutathione amidase OS=Mus musculus OX=10090 GN=Nit1 PE=1 SV=2	Nit1
	R.AIESQCYVIAAAQCGRHHETRASYGHS*MVVDPWGT%VVAR.C	S268,T276	sp|Q8VDK1|NIT1_MOUSE	Deaminated glutathione amidase OS=Mus musculus OX=10090 GN=Nit1 PE=1 SV=2	Nit1
	R.RPDLYGSLGHPLS*.-	S323	sp|Q8VDK1|NIT1_MOUSE	Deaminated glutathione amidase OS=Mus musculus OX=10090 GN=Nit1 PE=1 SV=2	Nit1
	R.TEATESSDSDTGDASDSS*YAR.V	S287	sp|Q8VDM1|ZGPAT_MOUSE	Zinc finger CCCH-type with G patch domain-containing protein OS=Mus musculus OX=10090 GN=Zgpat PE=1 SV=1	Zgpat
	K.S*LDQCAEILQK.K	S353	sp|Q8VDM1|ZGPAT_MOUSE	Zinc finger CCCH-type with G patch domain-containing protein OS=Mus musculus OX=10090 GN=Zgpat PE=1 SV=1	Zgpat
	K.LLSTVDQES*PAQEDAEYLAFQK.A	S70	sp|Q8VDM1|ZGPAT_MOUSE	Zinc finger CCCH-type with G patch domain-containing protein OS=Mus musculus OX=10090 GN=Zgpat PE=1 SV=1	Zgpat
	R.T%EATES*S*DSDTGDASDSSYAR.V	T270,S275,S276	sp|Q8VDM1|ZGPAT_MOUSE	Zinc finger CCCH-type with G patch domain-containing protein OS=Mus musculus OX=10090 GN=Zgpat PE=1 SV=1	Zgpat
	R.TEAT%ESSDSDTGDASDSSYAR.V	T273	sp|Q8VDM1|ZGPAT_MOUSE	Zinc finger CCCH-type with G patch domain-containing protein OS=Mus musculus OX=10090 GN=Zgpat PE=1 SV=1	Zgpat
	R.TEAT%ES*S*DSDTGDASDSSYAR.V	T273,S275,S276	sp|Q8VDM1|ZGPAT_MOUSE	Zinc finger CCCH-type with G patch domain-containing protein OS=Mus musculus OX=10090 GN=Zgpat PE=1 SV=1	Zgpat
	K.LQSQVPGT%PDAGVDTPERR.N	T409	sp|Q8VDM1|ZGPAT_MOUSE	Zinc finger CCCH-type with G patch domain-containing protein OS=Mus musculus OX=10090 GN=Zgpat PE=1 SV=1	Zgpat
	K.TPVQS*QQPSATTPSGADEK.S	S13	sp|Q8VDM4|PSMD2_MOUSE	26S proteasome non-ATPase regulatory subunit 2 OS=Mus musculus OX=10090 GN=Psmd2 PE=1 SV=1	Psmd2
	R.DKTPVQS*QQPSATTPSGADEK.S	S13	sp|Q8VDM4|PSMD2_MOUSE	26S proteasome non-ATPase regulatory subunit 2 OS=Mus musculus OX=10090 GN=Psmd2 PE=1 SV=1	Psmd2
	R.DKTPVQS*QQPS*ATTPSGADEK.S	S13,S17	sp|Q8VDM4|PSMD2_MOUSE	26S proteasome non-ATPase regulatory subunit 2 OS=Mus musculus OX=10090 GN=Psmd2 PE=1 SV=1	Psmd2
	R.DKTPVQS*QQPSATTPS*GADEK.S	S13,S22	sp|Q8VDM4|PSMD2_MOUSE	26S proteasome non-ATPase regulatory subunit 2 OS=Mus musculus OX=10090 GN=Psmd2 PE=1 SV=1	Psmd2
	K.TPVQSQQPS*ATTPSGADEK.S	S17	sp|Q8VDM4|PSMD2_MOUSE	26S proteasome non-ATPase regulatory subunit 2 OS=Mus musculus OX=10090 GN=Psmd2 PE=1 SV=1	Psmd2
	K.TPVQSQQPS*ATTPSGADEKSSGK.E	S17	sp|Q8VDM4|PSMD2_MOUSE	26S proteasome non-ATPase regulatory subunit 2 OS=Mus musculus OX=10090 GN=Psmd2 PE=1 SV=1	Psmd2
	R.DKTPVQSQQPS*ATTPSGADEK.S	S17	sp|Q8VDM4|PSMD2_MOUSE	26S proteasome non-ATPase regulatory subunit 2 OS=Mus musculus OX=10090 GN=Psmd2 PE=1 SV=1	Psmd2
	R.DKTPVQSQQPS*ATTPS*GADEK.S	S17,S22	sp|Q8VDM4|PSMD2_MOUSE	26S proteasome non-ATPase regulatory subunit 2 OS=Mus musculus OX=10090 GN=Psmd2 PE=1 SV=1	Psmd2
	R.DKTPVQSQQPS*AT%TPSGADEK.S	S17,T19	sp|Q8VDM4|PSMD2_MOUSE	26S proteasome non-ATPase regulatory subunit 2 OS=Mus musculus OX=10090 GN=Psmd2 PE=1 SV=1	Psmd2
	R.DKTPVQSQQPS*ATT%PSGADEK.S	S17,T20	sp|Q8VDM4|PSMD2_MOUSE	26S proteasome non-ATPase regulatory subunit 2 OS=Mus musculus OX=10090 GN=Psmd2 PE=1 SV=1	Psmd2
	K.TPVQSQQPSATTPS*GADEK.S	S22	sp|Q8VDM4|PSMD2_MOUSE	26S proteasome non-ATPase regulatory subunit 2 OS=Mus musculus OX=10090 GN=Psmd2 PE=1 SV=1	Psmd2
	K.TPVQSQQPSATTPS*GADEKSSGK.E	S22	sp|Q8VDM4|PSMD2_MOUSE	26S proteasome non-ATPase regulatory subunit 2 OS=Mus musculus OX=10090 GN=Psmd2 PE=1 SV=1	Psmd2
	R.DKTPVQSQQPSATTPS*GADEK.S	S22	sp|Q8VDM4|PSMD2_MOUSE	26S proteasome non-ATPase regulatory subunit 2 OS=Mus musculus OX=10090 GN=Psmd2 PE=1 SV=1	Psmd2
	R.FGGS*GSQVDSAR.M	S361	sp|Q8VDM4|PSMD2_MOUSE	26S proteasome non-ATPase regulatory subunit 2 OS=Mus musculus OX=10090 GN=Psmd2 PE=1 SV=1	Psmd2
	R.FGGSGS*QVDSAR.M	S363	sp|Q8VDM4|PSMD2_MOUSE	26S proteasome non-ATPase regulatory subunit 2 OS=Mus musculus OX=10090 GN=Psmd2 PE=1 SV=1	Psmd2
	K.DKEQELS*EEDK.Q	S46	sp|Q8VDM4|PSMD2_MOUSE	26S proteasome non-ATPase regulatory subunit 2 OS=Mus musculus OX=10090 GN=Psmd2 PE=1 SV=1	Psmd2
	K.VQQLLHICS*EHFDSK.E	S617	sp|Q8VDM4|PSMD2_MOUSE	26S proteasome non-ATPase regulatory subunit 2 OS=Mus musculus OX=10090 GN=Psmd2 PE=1 SV=1	Psmd2
	K.TPVQSQQPSAT%TPSGADEK.S	T19	sp|Q8VDM4|PSMD2_MOUSE	26S proteasome non-ATPase regulatory subunit 2 OS=Mus musculus OX=10090 GN=Psmd2 PE=1 SV=1	Psmd2
	K.TPVQSQQPSAT%TPSGADEKSSGK.E	T19	sp|Q8VDM4|PSMD2_MOUSE	26S proteasome non-ATPase regulatory subunit 2 OS=Mus musculus OX=10090 GN=Psmd2 PE=1 SV=1	Psmd2
	R.DKTPVQSQQPSAT%TPSGADEK.S	T19	sp|Q8VDM4|PSMD2_MOUSE	26S proteasome non-ATPase regulatory subunit 2 OS=Mus musculus OX=10090 GN=Psmd2 PE=1 SV=1	Psmd2
	K.TPVQSQQPSATT%PSGADEK.S	T20	sp|Q8VDM4|PSMD2_MOUSE	26S proteasome non-ATPase regulatory subunit 2 OS=Mus musculus OX=10090 GN=Psmd2 PE=1 SV=1	Psmd2
	K.TPVQSQQPSATT%PSGADEKSSGK.E	T20	sp|Q8VDM4|PSMD2_MOUSE	26S proteasome non-ATPase regulatory subunit 2 OS=Mus musculus OX=10090 GN=Psmd2 PE=1 SV=1	Psmd2
	K.T%PVQSQQPSATTPSGADEK.S	T9	sp|Q8VDM4|PSMD2_MOUSE	26S proteasome non-ATPase regulatory subunit 2 OS=Mus musculus OX=10090 GN=Psmd2 PE=1 SV=1	Psmd2
	R.DKT%PVQSQQPSATTPSGADEK.S	T9	sp|Q8VDM4|PSMD2_MOUSE	26S proteasome non-ATPase regulatory subunit 2 OS=Mus musculus OX=10090 GN=Psmd2 PE=1 SV=1	Psmd2
	R.DKT%PVQS*QQPSATTPSGADEK.S	T9,S13	sp|Q8VDM4|PSMD2_MOUSE	26S proteasome non-ATPase regulatory subunit 2 OS=Mus musculus OX=10090 GN=Psmd2 PE=1 SV=1	Psmd2
	R.DKT%PVQSQQPS*ATTPSGADEK.S	T9,S17	sp|Q8VDM4|PSMD2_MOUSE	26S proteasome non-ATPase regulatory subunit 2 OS=Mus musculus OX=10090 GN=Psmd2 PE=1 SV=1	Psmd2
	R.DKT%PVQSQQPSATTPS*GADEK.S	T9,S22	sp|Q8VDM4|PSMD2_MOUSE	26S proteasome non-ATPase regulatory subunit 2 OS=Mus musculus OX=10090 GN=Psmd2 PE=1 SV=1	Psmd2
	R.GRS*PQPPAEEDEDDFDDTLVAIDTYNCDLHFK.V	S195	sp|Q8VDM6|HNRL1_MOUSE	Heterogeneous nuclear ribonucleoprotein U-like protein 1 OS=Mus musculus OX=10090 GN=Hnrnpul1 PE=1 SV=1	Hnrnpul1
	R.S*PQPPAEEDEDDFDDTLVAIDTYNCDLHFK.V	S195	sp|Q8VDM6|HNRL1_MOUSE	Heterogeneous nuclear ribonucleoprotein U-like protein 1 OS=Mus musculus OX=10090 GN=Hnrnpul1 PE=1 SV=1	Hnrnpul1
	R.APQQQPPPQQPPPPQPPPQQPPPPPS*YSPAR.N	S719	sp|Q8VDM6|HNRL1_MOUSE	Heterogeneous nuclear ribonucleoprotein U-like protein 1 OS=Mus musculus OX=10090 GN=Hnrnpul1 PE=1 SV=1	Hnrnpul1
	R.APQQQPPPQQPPPPQPPPQQPPPPPSYS*PAR.N	S721	sp|Q8VDM6|HNRL1_MOUSE	Heterogeneous nuclear ribonucleoprotein U-like protein 1 OS=Mus musculus OX=10090 GN=Hnrnpul1 PE=1 SV=1	Hnrnpul1
	R.APQQQPPPQQPPPPQPPPQQPPPPPSYS*PARNPPGASSYNK.N	S721	sp|Q8VDM6|HNRL1_MOUSE	Heterogeneous nuclear ribonucleoprotein U-like protein 1 OS=Mus musculus OX=10090 GN=Hnrnpul1 PE=1 SV=1	Hnrnpul1
	R.GRSPQPPAEEDEDDFDDT%LVAIDTYNCDLHFK.V	T210	sp|Q8VDM6|HNRL1_MOUSE	Heterogeneous nuclear ribonucleoprotein U-like protein 1 OS=Mus musculus OX=10090 GN=Hnrnpul1 PE=1 SV=1	Hnrnpul1
	R.SPQPPAEEDEDDFDDT%LVAIDTYNCDLHFK.V	T210	sp|Q8VDM6|HNRL1_MOUSE	Heterogeneous nuclear ribonucleoprotein U-like protein 1 OS=Mus musculus OX=10090 GN=Hnrnpul1 PE=1 SV=1	Hnrnpul1
	R.GRSPQPPAEEDEDDFDDTLVAIDT%YNCDLHFK.V	T216	sp|Q8VDM6|HNRL1_MOUSE	Heterogeneous nuclear ribonucleoprotein U-like protein 1 OS=Mus musculus OX=10090 GN=Hnrnpul1 PE=1 SV=1	Hnrnpul1
	R.NYILDQT%NVYGSAQR.R	T508	sp|Q8VDM6|HNRL1_MOUSE	Heterogeneous nuclear ribonucleoprotein U-like protein 1 OS=Mus musculus OX=10090 GN=Hnrnpul1 PE=1 SV=1	Hnrnpul1
	R.NYILDQTNVY*GSAQR.R	Y511	sp|Q8VDM6|HNRL1_MOUSE	Heterogeneous nuclear ribonucleoprotein U-like protein 1 OS=Mus musculus OX=10090 GN=Hnrnpul1 PE=1 SV=1	Hnrnpul1
	K.YEPAAVS*EHGDK.K	S16	sp|Q8VDN2|AT1A1_MOUSE	Sodium/potassium-transporting ATPase subunit alpha-1 OS=Mus musculus OX=10090 GN=Atp1a1 PE=1 SV=1	Atp1a1
	K.YEPAAVS*EHGDKK.G	S16	sp|Q8VDN2|AT1A1_MOUSE	Sodium/potassium-transporting ATPase subunit alpha-1 OS=Mus musculus OX=10090 GN=Atp1a1 PE=1 SV=1	Atp1a1
	R.DKYEPAAVS*EHGDK.K	S16	sp|Q8VDN2|AT1A1_MOUSE	Sodium/potassium-transporting ATPase subunit alpha-1 OS=Mus musculus OX=10090 GN=Atp1a1 PE=1 SV=1	Atp1a1
	R.DKYEPAAVS*EHGDKK.G	S16	sp|Q8VDN2|AT1A1_MOUSE	Sodium/potassium-transporting ATPase subunit alpha-1 OS=Mus musculus OX=10090 GN=Atp1a1 PE=1 SV=1	Atp1a1
	K.M@S*INAEDVVVGDLVEVK.G	S179	sp|Q8VDN2|AT1A1_MOUSE	Sodium/potassium-transporting ATPase subunit alpha-1 OS=Mus musculus OX=10090 GN=Atp1a1 PE=1 SV=1	Atp1a1
	K.MS*INAEDVVVGDLVEVK.G	S179	sp|Q8VDN2|AT1A1_MOUSE	Sodium/potassium-transporting ATPase subunit alpha-1 OS=Mus musculus OX=10090 GN=Atp1a1 PE=1 SV=1	Atp1a1
	R.IIS*ANGCK.V	S207	sp|Q8VDN2|AT1A1_MOUSE	Sodium/potassium-transporting ATPase subunit alpha-1 OS=Mus musculus OX=10090 GN=Atp1a1 PE=1 SV=1	Atp1a1
	K.VDNS*SLTGESEPQTR.S	S216	sp|Q8VDN2|AT1A1_MOUSE	Sodium/potassium-transporting ATPase subunit alpha-1 OS=Mus musculus OX=10090 GN=Atp1a1 PE=1 SV=1	Atp1a1
	K.VDNS*SLTGESEPQTRSPDFTNENPLETR.N	S216	sp|Q8VDN2|AT1A1_MOUSE	Sodium/potassium-transporting ATPase subunit alpha-1 OS=Mus musculus OX=10090 GN=Atp1a1 PE=1 SV=1	Atp1a1
	K.VDNS*S*LTGESEPQTR.S	S216,S217	sp|Q8VDN2|AT1A1_MOUSE	Sodium/potassium-transporting ATPase subunit alpha-1 OS=Mus musculus OX=10090 GN=Atp1a1 PE=1 SV=1	Atp1a1
	K.VDNS*S*LTGESEPQTRSPDFTNENPLETR.N	S216,S217	sp|Q8VDN2|AT1A1_MOUSE	Sodium/potassium-transporting ATPase subunit alpha-1 OS=Mus musculus OX=10090 GN=Atp1a1 PE=1 SV=1	Atp1a1
	K.VDNS*SLTGES*EPQTRSPDFTNENPLETR.N	S216,S222	sp|Q8VDN2|AT1A1_MOUSE	Sodium/potassium-transporting ATPase subunit alpha-1 OS=Mus musculus OX=10090 GN=Atp1a1 PE=1 SV=1	Atp1a1
	K.VDNS*SLTGESEPQTRS*PDFTNENPLETR.N	S216,S228	sp|Q8VDN2|AT1A1_MOUSE	Sodium/potassium-transporting ATPase subunit alpha-1 OS=Mus musculus OX=10090 GN=Atp1a1 PE=1 SV=1	Atp1a1
	K.VDNS*SLTGESEPQT%RSPDFTNENPLETR.N	S216,T226	sp|Q8VDN2|AT1A1_MOUSE	Sodium/potassium-transporting ATPase subunit alpha-1 OS=Mus musculus OX=10090 GN=Atp1a1 PE=1 SV=1	Atp1a1
	K.VDNSS*LTGESEPQTR.S	S217	sp|Q8VDN2|AT1A1_MOUSE	Sodium/potassium-transporting ATPase subunit alpha-1 OS=Mus musculus OX=10090 GN=Atp1a1 PE=1 SV=1	Atp1a1
	K.VDNSS*LTGESEPQTRSPDFTNENPLETR.N	S217	sp|Q8VDN2|AT1A1_MOUSE	Sodium/potassium-transporting ATPase subunit alpha-1 OS=Mus musculus OX=10090 GN=Atp1a1 PE=1 SV=1	Atp1a1
	K.VDNSS*LT%GESEPQTR.S	S217,T219	sp|Q8VDN2|AT1A1_MOUSE	Sodium/potassium-transporting ATPase subunit alpha-1 OS=Mus musculus OX=10090 GN=Atp1a1 PE=1 SV=1	Atp1a1
	K.VDNSS*LT%GESEPQTRSPDFTNENPLETR.N	S217,T219	sp|Q8VDN2|AT1A1_MOUSE	Sodium/potassium-transporting ATPase subunit alpha-1 OS=Mus musculus OX=10090 GN=Atp1a1 PE=1 SV=1	Atp1a1
	K.VDNSSLTGES*EPQTR.S	S222	sp|Q8VDN2|AT1A1_MOUSE	Sodium/potassium-transporting ATPase subunit alpha-1 OS=Mus musculus OX=10090 GN=Atp1a1 PE=1 SV=1	Atp1a1
	K.VDNSSLTGES*EPQTRSPDFTNENPLETR.N	S222	sp|Q8VDN2|AT1A1_MOUSE	Sodium/potassium-transporting ATPase subunit alpha-1 OS=Mus musculus OX=10090 GN=Atp1a1 PE=1 SV=1	Atp1a1
	K.VDNSSLTGES*EPQTRS*PDFTNENPLETR.N	S222,S228	sp|Q8VDN2|AT1A1_MOUSE	Sodium/potassium-transporting ATPase subunit alpha-1 OS=Mus musculus OX=10090 GN=Atp1a1 PE=1 SV=1	Atp1a1
	K.VDNSSLTGES*EPQT%RSPDFTNENPLETR.N	S222,T226	sp|Q8VDN2|AT1A1_MOUSE	Sodium/potassium-transporting ATPase subunit alpha-1 OS=Mus musculus OX=10090 GN=Atp1a1 PE=1 SV=1	Atp1a1
	K.VDNSSLTGESEPQTRS*PDFTNENPLETR.N	S228	sp|Q8VDN2|AT1A1_MOUSE	Sodium/potassium-transporting ATPase subunit alpha-1 OS=Mus musculus OX=10090 GN=Atp1a1 PE=1 SV=1	Atp1a1
	R.S*PDFTNENPLETR.N	S228	sp|Q8VDN2|AT1A1_MOUSE	Sodium/potassium-transporting ATPase subunit alpha-1 OS=Mus musculus OX=10090 GN=Atp1a1 PE=1 SV=1	Atp1a1
	K.VDNSSLTGESEPQTRS*PDFT%NENPLETR.N	S228,T232	sp|Q8VDN2|AT1A1_MOUSE	Sodium/potassium-transporting ATPase subunit alpha-1 OS=Mus musculus OX=10090 GN=Atp1a1 PE=1 SV=1	Atp1a1
	R.NIAFFS*TNCVEGTAR.G	S246	sp|Q8VDN2|AT1A1_MOUSE	Sodium/potassium-transporting ATPase subunit alpha-1 OS=Mus musculus OX=10090 GN=Atp1a1 PE=1 SV=1	Atp1a1
	K.NLEAVETLGS*TSTICSDK.T	S369	sp|Q8VDN2|AT1A1_MOUSE	Sodium/potassium-transporting ATPase subunit alpha-1 OS=Mus musculus OX=10090 GN=Atp1a1 PE=1 SV=1	Atp1a1
	K.NLEAVETLGS*TSTICSDKTGTLTQNR.M	S369	sp|Q8VDN2|AT1A1_MOUSE	Sodium/potassium-transporting ATPase subunit alpha-1 OS=Mus musculus OX=10090 GN=Atp1a1 PE=1 SV=1	Atp1a1
	K.NLEAVETLGSTS*TICSDKTGTLTQNR.M	S371	sp|Q8VDN2|AT1A1_MOUSE	Sodium/potassium-transporting ATPase subunit alpha-1 OS=Mus musculus OX=10090 GN=Atp1a1 PE=1 SV=1	Atp1a1
	K.NLEAVETLGSTSTICS*DKTGTLTQNR.M	S375	sp|Q8VDN2|AT1A1_MOUSE	Sodium/potassium-transporting ATPase subunit alpha-1 OS=Mus musculus OX=10090 GN=Atp1a1 PE=1 SV=1	Atp1a1
	K.EVS*M@DDHK.L	S40	sp|Q8VDN2|AT1A1_MOUSE	Sodium/potassium-transporting ATPase subunit alpha-1 OS=Mus musculus OX=10090 GN=Atp1a1 PE=1 SV=1	Atp1a1
	K.EVS*M@DDHKLSLDELHR.K	S40	sp|Q8VDN2|AT1A1_MOUSE	Sodium/potassium-transporting ATPase subunit alpha-1 OS=Mus musculus OX=10090 GN=Atp1a1 PE=1 SV=1	Atp1a1
	K.EVS*M@DDHKLSLDELHRK.Y	S40	sp|Q8VDN2|AT1A1_MOUSE	Sodium/potassium-transporting ATPase subunit alpha-1 OS=Mus musculus OX=10090 GN=Atp1a1 PE=1 SV=1	Atp1a1
	K.EVS*MDDHK.L	S40	sp|Q8VDN2|AT1A1_MOUSE	Sodium/potassium-transporting ATPase subunit alpha-1 OS=Mus musculus OX=10090 GN=Atp1a1 PE=1 SV=1	Atp1a1
	K.KEVS*M@DDHK.L	S40	sp|Q8VDN2|AT1A1_MOUSE	Sodium/potassium-transporting ATPase subunit alpha-1 OS=Mus musculus OX=10090 GN=Atp1a1 PE=1 SV=1	Atp1a1
	K.KEVS*MDDHK.L	S40	sp|Q8VDN2|AT1A1_MOUSE	Sodium/potassium-transporting ATPase subunit alpha-1 OS=Mus musculus OX=10090 GN=Atp1a1 PE=1 SV=1	Atp1a1
	K.EVS*M@DDHKLS*LDELHR.K	S40,S47	sp|Q8VDN2|AT1A1_MOUSE	Sodium/potassium-transporting ATPase subunit alpha-1 OS=Mus musculus OX=10090 GN=Atp1a1 PE=1 SV=1	Atp1a1
	K.EVS*MDDHKLS*LDELHR.K	S40,S47	sp|Q8VDN2|AT1A1_MOUSE	Sodium/potassium-transporting ATPase subunit alpha-1 OS=Mus musculus OX=10090 GN=Atp1a1 PE=1 SV=1	Atp1a1
	K.EVS*MDDHKLS*LDELHRK.Y	S40,S47	sp|Q8VDN2|AT1A1_MOUSE	Sodium/potassium-transporting ATPase subunit alpha-1 OS=Mus musculus OX=10090 GN=Atp1a1 PE=1 SV=1	Atp1a1
	K.KEVS*M@DDHKLS*LDELHR.K	S40,S47	sp|Q8VDN2|AT1A1_MOUSE	Sodium/potassium-transporting ATPase subunit alpha-1 OS=Mus musculus OX=10090 GN=Atp1a1 PE=1 SV=1	Atp1a1
	K.KEVS*MDDHKLS*LDELHR.K	S40,S47	sp|Q8VDN2|AT1A1_MOUSE	Sodium/potassium-transporting ATPase subunit alpha-1 OS=Mus musculus OX=10090 GN=Atp1a1 PE=1 SV=1	Atp1a1
	R.M@TVAHM@WFDNQIHEADTTENQS*GVSFDK.T	S407	sp|Q8VDN2|AT1A1_MOUSE	Sodium/potassium-transporting ATPase subunit alpha-1 OS=Mus musculus OX=10090 GN=Atp1a1 PE=1 SV=1	Atp1a1
	R.M@TVAHMWFDNQIHEADTTENQS*GVSFDK.T	S407	sp|Q8VDN2|AT1A1_MOUSE	Sodium/potassium-transporting ATPase subunit alpha-1 OS=Mus musculus OX=10090 GN=Atp1a1 PE=1 SV=1	Atp1a1
	R.MTVAHM@WFDNQIHEADTTENQS*GVSFDK.T	S407	sp|Q8VDN2|AT1A1_MOUSE	Sodium/potassium-transporting ATPase subunit alpha-1 OS=Mus musculus OX=10090 GN=Atp1a1 PE=1 SV=1	Atp1a1
	R.MTVAHMWFDNQIHEADTTENQS*GVSFDK.T	S407	sp|Q8VDN2|AT1A1_MOUSE	Sodium/potassium-transporting ATPase subunit alpha-1 OS=Mus musculus OX=10090 GN=Atp1a1 PE=1 SV=1	Atp1a1
	K.RAVAGDAS*ESALLK.C	S452	sp|Q8VDN2|AT1A1_MOUSE	Sodium/potassium-transporting ATPase subunit alpha-1 OS=Mus musculus OX=10090 GN=Atp1a1 PE=1 SV=1	Atp1a1
	R.AVAGDAS*ESALLK.C	S452	sp|Q8VDN2|AT1A1_MOUSE	Sodium/potassium-transporting ATPase subunit alpha-1 OS=Mus musculus OX=10090 GN=Atp1a1 PE=1 SV=1	Atp1a1
	K.EVSM@DDHKLS*LDELHR.K	S47	sp|Q8VDN2|AT1A1_MOUSE	Sodium/potassium-transporting ATPase subunit alpha-1 OS=Mus musculus OX=10090 GN=Atp1a1 PE=1 SV=1	Atp1a1
	K.EVSMDDHKLS*LDELHR.K	S47	sp|Q8VDN2|AT1A1_MOUSE	Sodium/potassium-transporting ATPase subunit alpha-1 OS=Mus musculus OX=10090 GN=Atp1a1 PE=1 SV=1	Atp1a1
	K.EVSMDDHKLS*LDELHRK.Y	S47	sp|Q8VDN2|AT1A1_MOUSE	Sodium/potassium-transporting ATPase subunit alpha-1 OS=Mus musculus OX=10090 GN=Atp1a1 PE=1 SV=1	Atp1a1
	K.LS*LDELHR.K	S47	sp|Q8VDN2|AT1A1_MOUSE	Sodium/potassium-transporting ATPase subunit alpha-1 OS=Mus musculus OX=10090 GN=Atp1a1 PE=1 SV=1	Atp1a1
	K.LS*LDELHRK.Y	S47	sp|Q8VDN2|AT1A1_MOUSE	Sodium/potassium-transporting ATPase subunit alpha-1 OS=Mus musculus OX=10090 GN=Atp1a1 PE=1 SV=1	Atp1a1
	K.IVEIPFNS*TNK.Y	S484	sp|Q8VDN2|AT1A1_MOUSE	Sodium/potassium-transporting ATPase subunit alpha-1 OS=Mus musculus OX=10090 GN=Atp1a1 PE=1 SV=1	Atp1a1
	K.YQLS*IHK.N	S491	sp|Q8VDN2|AT1A1_MOUSE	Sodium/potassium-transporting ATPase subunit alpha-1 OS=Mus musculus OX=10090 GN=Atp1a1 PE=1 SV=1	Atp1a1
	K.NPNAS*EPK.H	S499	sp|Q8VDN2|AT1A1_MOUSE	Sodium/potassium-transporting ATPase subunit alpha-1 OS=Mus musculus OX=10090 GN=Atp1a1 PE=1 SV=1	Atp1a1
	K.YGTDLS*R.G	S60	sp|Q8VDN2|AT1A1_MOUSE	Sodium/potassium-transporting ATPase subunit alpha-1 OS=Mus musculus OX=10090 GN=Atp1a1 PE=1 SV=1	Atp1a1
	K.GVGIIS*EGNETVEDIAAR.L	S635	sp|Q8VDN2|AT1A1_MOUSE	Sodium/potassium-transporting ATPase subunit alpha-1 OS=Mus musculus OX=10090 GN=Atp1a1 PE=1 SV=1	Atp1a1
	K.ACVVHGS*DLK.D	S668	sp|Q8VDN2|AT1A1_MOUSE	Sodium/potassium-transporting ATPase subunit alpha-1 OS=Mus musculus OX=10090 GN=Atp1a1 PE=1 SV=1	Atp1a1
	K.DMTS*EELDDILR.Y	S675	sp|Q8VDN2|AT1A1_MOUSE	Sodium/potassium-transporting ATPase subunit alpha-1 OS=Mus musculus OX=10090 GN=Atp1a1 PE=1 SV=1	Atp1a1
	R.QGAIVAVTGDGVNDS*PALK.K	S722	sp|Q8VDN2|AT1A1_MOUSE	Sodium/potassium-transporting ATPase subunit alpha-1 OS=Mus musculus OX=10090 GN=Atp1a1 PE=1 SV=1	Atp1a1
	R.QGAIVAVTGDGVNDS*PALKK.A	S722	sp|Q8VDN2|AT1A1_MOUSE	Sodium/potassium-transporting ATPase subunit alpha-1 OS=Mus musculus OX=10090 GN=Atp1a1 PE=1 SV=1	Atp1a1
	K.KADIGVAM@GIVGS*DVSK.Q	S739	sp|Q8VDN2|AT1A1_MOUSE	Sodium/potassium-transporting ATPase subunit alpha-1 OS=Mus musculus OX=10090 GN=Atp1a1 PE=1 SV=1	Atp1a1
	R.NS*VFQQGMK.N	S943	sp|Q8VDN2|AT1A1_MOUSE	Sodium/potassium-transporting ATPase subunit alpha-1 OS=Mus musculus OX=10090 GN=Atp1a1 PE=1 SV=1	Atp1a1
	R.RNS*VFQQGM@K.N	S943	sp|Q8VDN2|AT1A1_MOUSE	Sodium/potassium-transporting ATPase subunit alpha-1 OS=Mus musculus OX=10090 GN=Atp1a1 PE=1 SV=1	Atp1a1
	R.RNS*VFQQGMK.N	S943	sp|Q8VDN2|AT1A1_MOUSE	Sodium/potassium-transporting ATPase subunit alpha-1 OS=Mus musculus OX=10090 GN=Atp1a1 PE=1 SV=1	Atp1a1
	K.VDNSSLT%GESEPQTR.S	T219	sp|Q8VDN2|AT1A1_MOUSE	Sodium/potassium-transporting ATPase subunit alpha-1 OS=Mus musculus OX=10090 GN=Atp1a1 PE=1 SV=1	Atp1a1
	K.VDNSSLT%GESEPQTRSPDFTNENPLETR.N	T219	sp|Q8VDN2|AT1A1_MOUSE	Sodium/potassium-transporting ATPase subunit alpha-1 OS=Mus musculus OX=10090 GN=Atp1a1 PE=1 SV=1	Atp1a1
	K.VDNSSLT%GES*EPQTRSPDFTNENPLETR.N	T219,S222	sp|Q8VDN2|AT1A1_MOUSE	Sodium/potassium-transporting ATPase subunit alpha-1 OS=Mus musculus OX=10090 GN=Atp1a1 PE=1 SV=1	Atp1a1
	K.VDNSSLTGESEPQT%RSPDFTNENPLETR.N	T226	sp|Q8VDN2|AT1A1_MOUSE	Sodium/potassium-transporting ATPase subunit alpha-1 OS=Mus musculus OX=10090 GN=Atp1a1 PE=1 SV=1	Atp1a1
	K.VDNSSLTGESEPQT%RS*PDFTNENPLETR.N	T226,S228	sp|Q8VDN2|AT1A1_MOUSE	Sodium/potassium-transporting ATPase subunit alpha-1 OS=Mus musculus OX=10090 GN=Atp1a1 PE=1 SV=1	Atp1a1
	K.VDNSSLTGESEPQT%RSPDFT%NENPLETR.N	T226,T232	sp|Q8VDN2|AT1A1_MOUSE	Sodium/potassium-transporting ATPase subunit alpha-1 OS=Mus musculus OX=10090 GN=Atp1a1 PE=1 SV=1	Atp1a1
	K.VDNSSLTGESEPQTRSPDFT%NENPLETR.N	T232	sp|Q8VDN2|AT1A1_MOUSE	Sodium/potassium-transporting ATPase subunit alpha-1 OS=Mus musculus OX=10090 GN=Atp1a1 PE=1 SV=1	Atp1a1
	R.SPDFT%NENPLETR.N	T232	sp|Q8VDN2|AT1A1_MOUSE	Sodium/potassium-transporting ATPase subunit alpha-1 OS=Mus musculus OX=10090 GN=Atp1a1 PE=1 SV=1	Atp1a1
	K.NLEAVET%LGSTSTICSDK.T	T366	sp|Q8VDN2|AT1A1_MOUSE	Sodium/potassium-transporting ATPase subunit alpha-1 OS=Mus musculus OX=10090 GN=Atp1a1 PE=1 SV=1	Atp1a1
	K.NLEAVET%LGSTSTICSDKTGTLTQNR.M	T366	sp|Q8VDN2|AT1A1_MOUSE	Sodium/potassium-transporting ATPase subunit alpha-1 OS=Mus musculus OX=10090 GN=Atp1a1 PE=1 SV=1	Atp1a1
	K.NLEAVETLGST%STICSDK.T	T370	sp|Q8VDN2|AT1A1_MOUSE	Sodium/potassium-transporting ATPase subunit alpha-1 OS=Mus musculus OX=10090 GN=Atp1a1 PE=1 SV=1	Atp1a1
	K.NLEAVETLGST%STICSDKTGTLTQNR.M	T370	sp|Q8VDN2|AT1A1_MOUSE	Sodium/potassium-transporting ATPase subunit alpha-1 OS=Mus musculus OX=10090 GN=Atp1a1 PE=1 SV=1	Atp1a1
	K.NLEAVETLGSTST%ICSDK.T	T372	sp|Q8VDN2|AT1A1_MOUSE	Sodium/potassium-transporting ATPase subunit alpha-1 OS=Mus musculus OX=10090 GN=Atp1a1 PE=1 SV=1	Atp1a1
	K.NLEAVETLGSTST%ICSDKTGTLTQNR.M	T372	sp|Q8VDN2|AT1A1_MOUSE	Sodium/potassium-transporting ATPase subunit alpha-1 OS=Mus musculus OX=10090 GN=Atp1a1 PE=1 SV=1	Atp1a1
	K.NLEAVETLGSTSTICSDKT%GTLTQNR.M	T378	sp|Q8VDN2|AT1A1_MOUSE	Sodium/potassium-transporting ATPase subunit alpha-1 OS=Mus musculus OX=10090 GN=Atp1a1 PE=1 SV=1	Atp1a1
	K.NLEAVETLGSTSTICSDKTGT%LTQNR.M	T380	sp|Q8VDN2|AT1A1_MOUSE	Sodium/potassium-transporting ATPase subunit alpha-1 OS=Mus musculus OX=10090 GN=Atp1a1 PE=1 SV=1	Atp1a1
	R.M@T%VAHM@WFDNQIHEADTTENQSGVSFDK.T	T387	sp|Q8VDN2|AT1A1_MOUSE	Sodium/potassium-transporting ATPase subunit alpha-1 OS=Mus musculus OX=10090 GN=Atp1a1 PE=1 SV=1	Atp1a1
	R.M@T%VAHMWFDNQIHEADTTENQSGVSFDK.T	T387	sp|Q8VDN2|AT1A1_MOUSE	Sodium/potassium-transporting ATPase subunit alpha-1 OS=Mus musculus OX=10090 GN=Atp1a1 PE=1 SV=1	Atp1a1
	R.MT%VAHMWFDNQIHEADTTENQSGVSFDK.T	T387	sp|Q8VDN2|AT1A1_MOUSE	Sodium/potassium-transporting ATPase subunit alpha-1 OS=Mus musculus OX=10090 GN=Atp1a1 PE=1 SV=1	Atp1a1
	R.M@TVAHM@WFDNQIHEADT%TENQSGVSFDK.T	T402	sp|Q8VDN2|AT1A1_MOUSE	Sodium/potassium-transporting ATPase subunit alpha-1 OS=Mus musculus OX=10090 GN=Atp1a1 PE=1 SV=1	Atp1a1
	R.M@TVAHM@WFDNQIHEADTT%ENQSGVSFDK.T	T403	sp|Q8VDN2|AT1A1_MOUSE	Sodium/potassium-transporting ATPase subunit alpha-1 OS=Mus musculus OX=10090 GN=Atp1a1 PE=1 SV=1	Atp1a1
	R.MTVAHM@WFDNQIHEADTT%ENQSGVSFDK.T	T403	sp|Q8VDN2|AT1A1_MOUSE	Sodium/potassium-transporting ATPase subunit alpha-1 OS=Mus musculus OX=10090 GN=Atp1a1 PE=1 SV=1	Atp1a1
	R.MTVAHMWFDNQIHEADTT%ENQSGVSFDK.T	T403	sp|Q8VDN2|AT1A1_MOUSE	Sodium/potassium-transporting ATPase subunit alpha-1 OS=Mus musculus OX=10090 GN=Atp1a1 PE=1 SV=1	Atp1a1
	K.YGT%DLSR.G	T57	sp|Q8VDN2|AT1A1_MOUSE	Sodium/potassium-transporting ATPase subunit alpha-1 OS=Mus musculus OX=10090 GN=Atp1a1 PE=1 SV=1	Atp1a1
	R.KYGT%DLSR.G	T57	sp|Q8VDN2|AT1A1_MOUSE	Sodium/potassium-transporting ATPase subunit alpha-1 OS=Mus musculus OX=10090 GN=Atp1a1 PE=1 SV=1	Atp1a1
	K.GVGIISEGNET%VEDIAAR.L	T640	sp|Q8VDN2|AT1A1_MOUSE	Sodium/potassium-transporting ATPase subunit alpha-1 OS=Mus musculus OX=10090 GN=Atp1a1 PE=1 SV=1	Atp1a1
	K.DM@T%SEELDDILR.Y	T674	sp|Q8VDN2|AT1A1_MOUSE	Sodium/potassium-transporting ATPase subunit alpha-1 OS=Mus musculus OX=10090 GN=Atp1a1 PE=1 SV=1	Atp1a1
	K.DMT%SEELDDILR.Y	T674	sp|Q8VDN2|AT1A1_MOUSE	Sodium/potassium-transporting ATPase subunit alpha-1 OS=Mus musculus OX=10090 GN=Atp1a1 PE=1 SV=1	Atp1a1
	R.QGAIVAVT%GDGVNDSPALK.K	T715	sp|Q8VDN2|AT1A1_MOUSE	Sodium/potassium-transporting ATPase subunit alpha-1 OS=Mus musculus OX=10090 GN=Atp1a1 PE=1 SV=1	Atp1a1
	R.QGAIVAVT%GDGVNDSPALKK.A	T715	sp|Q8VDN2|AT1A1_MOUSE	Sodium/potassium-transporting ATPase subunit alpha-1 OS=Mus musculus OX=10090 GN=Atp1a1 PE=1 SV=1	Atp1a1
	R.DGPNALT%PPPTTPEWVK.F	T81	sp|Q8VDN2|AT1A1_MOUSE	Sodium/potassium-transporting ATPase subunit alpha-1 OS=Mus musculus OX=10090 GN=Atp1a1 PE=1 SV=1	Atp1a1
	K.Y*EPAAVSEHGDKK.G	Y10	sp|Q8VDN2|AT1A1_MOUSE	Sodium/potassium-transporting ATPase subunit alpha-1 OS=Mus musculus OX=10090 GN=Atp1a1 PE=1 SV=1	Atp1a1
	R.DKY*EPAAVSEHGDK.K	Y10	sp|Q8VDN2|AT1A1_MOUSE	Sodium/potassium-transporting ATPase subunit alpha-1 OS=Mus musculus OX=10090 GN=Atp1a1 PE=1 SV=1	Atp1a1
	R.DKY*EPAAVSEHGDKK.G	Y10	sp|Q8VDN2|AT1A1_MOUSE	Sodium/potassium-transporting ATPase subunit alpha-1 OS=Mus musculus OX=10090 GN=Atp1a1 PE=1 SV=1	Atp1a1
	K.Y*QLSIHK.N	Y488	sp|Q8VDN2|AT1A1_MOUSE	Sodium/potassium-transporting ATPase subunit alpha-1 OS=Mus musculus OX=10090 GN=Atp1a1 PE=1 SV=1	Atp1a1
	K.Y*GTDLSR.G	Y55	sp|Q8VDN2|AT1A1_MOUSE	Sodium/potassium-transporting ATPase subunit alpha-1 OS=Mus musculus OX=10090 GN=Atp1a1 PE=1 SV=1	Atp1a1
	R.KY*GTDLSR.G	Y55	sp|Q8VDN2|AT1A1_MOUSE	Sodium/potassium-transporting ATPase subunit alpha-1 OS=Mus musculus OX=10090 GN=Atp1a1 PE=1 SV=1	Atp1a1
	K.LLSS*SGTSDASPAGSPALASYKPTPPK.D	S155	sp|Q8VDN4|CCD92_MOUSE	Coiled-coil domain-containing protein 92 OS=Mus musculus OX=10090 GN=Ccdc92 PE=1 SV=1	Ccdc92
	K.LLSSS*GTS*DASPAGSPALASYKPTPPK.D	S156,S159	sp|Q8VDN4|CCD92_MOUSE	Coiled-coil domain-containing protein 92 OS=Mus musculus OX=10090 GN=Ccdc92 PE=1 SV=1	Ccdc92
	K.LLSSSGTS*DASPAGSPALASYKPTPPK.D	S159	sp|Q8VDN4|CCD92_MOUSE	Coiled-coil domain-containing protein 92 OS=Mus musculus OX=10090 GN=Ccdc92 PE=1 SV=1	Ccdc92
	K.LLSSSGTS*DAS*PAGSPALASYKPTPPK.D	S159,S162	sp|Q8VDN4|CCD92_MOUSE	Coiled-coil domain-containing protein 92 OS=Mus musculus OX=10090 GN=Ccdc92 PE=1 SV=1	Ccdc92
	K.LLSSSGTS*DAS*PAGS*PALASYKPTPPK.D	S159,S162,S166	sp|Q8VDN4|CCD92_MOUSE	Coiled-coil domain-containing protein 92 OS=Mus musculus OX=10090 GN=Ccdc92 PE=1 SV=1	Ccdc92
	K.LLSSSGTSDAS*PAGSPALASYKPTPPK.D	S162	sp|Q8VDN4|CCD92_MOUSE	Coiled-coil domain-containing protein 92 OS=Mus musculus OX=10090 GN=Ccdc92 PE=1 SV=1	Ccdc92
	K.LLSSSGTSDAS*PAGS*PALASYKPTPPK.D	S162,S166	sp|Q8VDN4|CCD92_MOUSE	Coiled-coil domain-containing protein 92 OS=Mus musculus OX=10090 GN=Ccdc92 PE=1 SV=1	Ccdc92
	K.LLSSSGTSDASPAGS*PALASYKPTPPK.D	S166	sp|Q8VDN4|CCD92_MOUSE	Coiled-coil domain-containing protein 92 OS=Mus musculus OX=10090 GN=Ccdc92 PE=1 SV=1	Ccdc92
	K.LLSSSGTSDASPAGS*PALAS*YKPTPPK.D	S166,S171	sp|Q8VDN4|CCD92_MOUSE	Coiled-coil domain-containing protein 92 OS=Mus musculus OX=10090 GN=Ccdc92 PE=1 SV=1	Ccdc92
	K.SLS*APLHPEFEEVYR.F	S194	sp|Q8VDN4|CCD92_MOUSE	Coiled-coil domain-containing protein 92 OS=Mus musculus OX=10090 GN=Ccdc92 PE=1 SV=1	Ccdc92
	R.SATGQHS*PAR.D	S261	sp|Q8VDN4|CCD92_MOUSE	Coiled-coil domain-containing protein 92 OS=Mus musculus OX=10090 GN=Ccdc92 PE=1 SV=1	Ccdc92
	K.S*FELTGDSSSR.T	S53	sp|Q8VDN4|CCD92_MOUSE	Coiled-coil domain-containing protein 92 OS=Mus musculus OX=10090 GN=Ccdc92 PE=1 SV=1	Ccdc92
	R.SAT%GQHSPAR.D	T257	sp|Q8VDN4|CCD92_MOUSE	Coiled-coil domain-containing protein 92 OS=Mus musculus OX=10090 GN=Ccdc92 PE=1 SV=1	Ccdc92
	K.HSGT%DRTV.-	T310	sp|Q8VDN4|CCD92_MOUSE	Coiled-coil domain-containing protein 92 OS=Mus musculus OX=10090 GN=Ccdc92 PE=1 SV=1	Ccdc92
	K.SFELT%GDSSSR.T	T57	sp|Q8VDN4|CCD92_MOUSE	Coiled-coil domain-containing protein 92 OS=Mus musculus OX=10090 GN=Ccdc92 PE=1 SV=1	Ccdc92
	R.EVADS*YAQNAK.V	S177	sp|Q8VDP2|CX056_MOUSE	UPF0428 protein CXorf56 homolog OS=Mus musculus OX=10090 PE=1 SV=1	NA
	K.EADNNGSLESQELPTPGDS*NM@QPDPSSPPVTRVSPVPSPSQPAR.R	S762	sp|Q8VDP3|MICA1_MOUSE	[F-actin]-monooxygenase MICAL1 OS=Mus musculus OX=10090 GN=Mical1 PE=1 SV=1	Mical1
	K.EADNNGSLESQELPTPGDSNM@QPDPSSPPVTRVS*PVPSPSQPAR.R	S777	sp|Q8VDP3|MICA1_MOUSE	[F-actin]-monooxygenase MICAL1 OS=Mus musculus OX=10090 GN=Mical1 PE=1 SV=1	Mical1
	R.VS*PVPSPSQPAR.R	S777	sp|Q8VDP3|MICA1_MOUSE	[F-actin]-monooxygenase MICAL1 OS=Mus musculus OX=10090 GN=Mical1 PE=1 SV=1	Mical1
	R.VS*PVPS*PSQPAR.R	S777,S781	sp|Q8VDP3|MICA1_MOUSE	[F-actin]-monooxygenase MICAL1 OS=Mus musculus OX=10090 GN=Mical1 PE=1 SV=1	Mical1
	R.VSPVPS*PSQPAR.R	S781	sp|Q8VDP3|MICA1_MOUSE	[F-actin]-monooxygenase MICAL1 OS=Mus musculus OX=10090 GN=Mical1 PE=1 SV=1	Mical1
	K.EADNNGSLESQELPT%PGDSNM@QPDPSSPPVTRVSPVPSPSQPAR.R	T758	sp|Q8VDP3|MICA1_MOUSE	[F-actin]-monooxygenase MICAL1 OS=Mus musculus OX=10090 GN=Mical1 PE=1 SV=1	Mical1
	R.LDQGRS*DDYDSK.K	S195	sp|Q8VDP4|CCAR2_MOUSE	Cell cycle and apoptosis regulator protein 2 OS=Mus musculus OX=10090 GN=Ccar2 PE=1 SV=2	Ccar2
	R.LDQGRS*DDYDSKK.R	S195	sp|Q8VDP4|CCAR2_MOUSE	Cell cycle and apoptosis regulator protein 2 OS=Mus musculus OX=10090 GN=Ccar2 PE=1 SV=2	Ccar2
	R.HDLS*PYR.V	S222	sp|Q8VDP4|CCAR2_MOUSE	Cell cycle and apoptosis regulator protein 2 OS=Mus musculus OX=10090 GN=Ccar2 PE=1 SV=2	Ccar2
	K.EAAPDTGAEPS*PEDSDPTYSSK.V	S298	sp|Q8VDP4|CCAR2_MOUSE	Cell cycle and apoptosis regulator protein 2 OS=Mus musculus OX=10090 GN=Ccar2 PE=1 SV=2	Ccar2
	K.ATEAAPQPHEAS*GEAEATEQAPDVSEQADTSK.Q	S458	sp|Q8VDP4|CCAR2_MOUSE	Cell cycle and apoptosis regulator protein 2 OS=Mus musculus OX=10090 GN=Ccar2 PE=1 SV=2	Ccar2
	K.VVS*PPEPEK.E	S568	sp|Q8VDP4|CCAR2_MOUSE	Cell cycle and apoptosis regulator protein 2 OS=Mus musculus OX=10090 GN=Ccar2 PE=1 SV=2	Ccar2
	K.VVS*PPEPEKEEAAK.E	S568	sp|Q8VDP4|CCAR2_MOUSE	Cell cycle and apoptosis regulator protein 2 OS=Mus musculus OX=10090 GN=Ccar2 PE=1 SV=2	Ccar2
	K.DEVQNEGTAAES*DSPLK.E	S610	sp|Q8VDP4|CCAR2_MOUSE	Cell cycle and apoptosis regulator protein 2 OS=Mus musculus OX=10090 GN=Ccar2 PE=1 SV=2	Ccar2
	K.DEVQNEGTAAES*DSPLKEDGLLPK.R	S610	sp|Q8VDP4|CCAR2_MOUSE	Cell cycle and apoptosis regulator protein 2 OS=Mus musculus OX=10090 GN=Ccar2 PE=1 SV=2	Ccar2
	K.VSKDEVQNEGTAAES*DSPLK.E	S610	sp|Q8VDP4|CCAR2_MOUSE	Cell cycle and apoptosis regulator protein 2 OS=Mus musculus OX=10090 GN=Ccar2 PE=1 SV=2	Ccar2
	K.VSKDEVQNEGTAAES*DSPLKEDGLLPK.R	S610	sp|Q8VDP4|CCAR2_MOUSE	Cell cycle and apoptosis regulator protein 2 OS=Mus musculus OX=10090 GN=Ccar2 PE=1 SV=2	Ccar2
	K.DEVQNEGTAAESDS*PLK.E	S612	sp|Q8VDP4|CCAR2_MOUSE	Cell cycle and apoptosis regulator protein 2 OS=Mus musculus OX=10090 GN=Ccar2 PE=1 SV=2	Ccar2
	K.DEVQNEGTAAESDS*PLKEDGLLPK.R	S612	sp|Q8VDP4|CCAR2_MOUSE	Cell cycle and apoptosis regulator protein 2 OS=Mus musculus OX=10090 GN=Ccar2 PE=1 SV=2	Ccar2
	K.VSKDEVQNEGTAAESDS*PLK.E	S612	sp|Q8VDP4|CCAR2_MOUSE	Cell cycle and apoptosis regulator protein 2 OS=Mus musculus OX=10090 GN=Ccar2 PE=1 SV=2	Ccar2
	K.VSKDEVQNEGTAAESDS*PLKEDGLLPK.R	S612	sp|Q8VDP4|CCAR2_MOUSE	Cell cycle and apoptosis regulator protein 2 OS=Mus musculus OX=10090 GN=Ccar2 PE=1 SV=2	Ccar2
	K.RPS*SGGEEEEK.A	S625	sp|Q8VDP4|CCAR2_MOUSE	Cell cycle and apoptosis regulator protein 2 OS=Mus musculus OX=10090 GN=Ccar2 PE=1 SV=2	Ccar2
	K.RPS*S*GGEEEEK.A	S625,S626	sp|Q8VDP4|CCAR2_MOUSE	Cell cycle and apoptosis regulator protein 2 OS=Mus musculus OX=10090 GN=Ccar2 PE=1 SV=2	Ccar2
	K.RPSS*GGEEEEK.A	S626	sp|Q8VDP4|CCAR2_MOUSE	Cell cycle and apoptosis regulator protein 2 OS=Mus musculus OX=10090 GN=Ccar2 PE=1 SV=2	Ccar2
	K.LEETEVRS*VAS*NQSEM@EYSSLQDMPK.E	S674,S677	sp|Q8VDP4|CCAR2_MOUSE	Cell cycle and apoptosis regulator protein 2 OS=Mus musculus OX=10090 GN=Ccar2 PE=1 SV=2	Ccar2
	K.LEETEVRS*VAS*NQSEMEYSSLQDM@PK.E	S674,S677	sp|Q8VDP4|CCAR2_MOUSE	Cell cycle and apoptosis regulator protein 2 OS=Mus musculus OX=10090 GN=Ccar2 PE=1 SV=2	Ccar2
	K.LEETEVRS*VAS*NQSEMEYSSLQDMPK.E	S674,S677	sp|Q8VDP4|CCAR2_MOUSE	Cell cycle and apoptosis regulator protein 2 OS=Mus musculus OX=10090 GN=Ccar2 PE=1 SV=2	Ccar2
	R.S*VAS*NQSEM@EYSSLQDMPK.E	S674,S677	sp|Q8VDP4|CCAR2_MOUSE	Cell cycle and apoptosis regulator protein 2 OS=Mus musculus OX=10090 GN=Ccar2 PE=1 SV=2	Ccar2
	R.S*VAS*NQSEMEYSSLQDM@PK.E	S674,S677	sp|Q8VDP4|CCAR2_MOUSE	Cell cycle and apoptosis regulator protein 2 OS=Mus musculus OX=10090 GN=Ccar2 PE=1 SV=2	Ccar2
	K.LEETEVRS*VASNQS*EM@EYSSLQDMPK.E	S674,S680	sp|Q8VDP4|CCAR2_MOUSE	Cell cycle and apoptosis regulator protein 2 OS=Mus musculus OX=10090 GN=Ccar2 PE=1 SV=2	Ccar2
	R.S*VASNQS*EM@EYSSLQDMPK.E	S674,S680	sp|Q8VDP4|CCAR2_MOUSE	Cell cycle and apoptosis regulator protein 2 OS=Mus musculus OX=10090 GN=Ccar2 PE=1 SV=2	Ccar2
	R.SVAS*NQSEM@EYSSLQDM@PK.E	S677	sp|Q8VDP4|CCAR2_MOUSE	Cell cycle and apoptosis regulator protein 2 OS=Mus musculus OX=10090 GN=Ccar2 PE=1 SV=2	Ccar2
	R.SVAS*NQSEM@EYSSLQDMPK.E	S677	sp|Q8VDP4|CCAR2_MOUSE	Cell cycle and apoptosis regulator protein 2 OS=Mus musculus OX=10090 GN=Ccar2 PE=1 SV=2	Ccar2
	K.LEETEVRSVAS*NQS*EM@EYSSLQDMPK.E	S677,S680	sp|Q8VDP4|CCAR2_MOUSE	Cell cycle and apoptosis regulator protein 2 OS=Mus musculus OX=10090 GN=Ccar2 PE=1 SV=2	Ccar2
	K.LEETEVRSVAS*NQS*EMEYSSLQDM@PK.E	S677,S680	sp|Q8VDP4|CCAR2_MOUSE	Cell cycle and apoptosis regulator protein 2 OS=Mus musculus OX=10090 GN=Ccar2 PE=1 SV=2	Ccar2
	R.SVAS*NQS*EM@EYSSLQDMPK.E	S677,S680	sp|Q8VDP4|CCAR2_MOUSE	Cell cycle and apoptosis regulator protein 2 OS=Mus musculus OX=10090 GN=Ccar2 PE=1 SV=2	Ccar2
	R.SVAS*NQS*EMEYSSLQDMPK.E	S677,S680	sp|Q8VDP4|CCAR2_MOUSE	Cell cycle and apoptosis regulator protein 2 OS=Mus musculus OX=10090 GN=Ccar2 PE=1 SV=2	Ccar2
	K.LEETEVRSVAS*NQSEMEYS*SLQDMPK.E	S677,S685	sp|Q8VDP4|CCAR2_MOUSE	Cell cycle and apoptosis regulator protein 2 OS=Mus musculus OX=10090 GN=Ccar2 PE=1 SV=2	Ccar2
	K.LEETEVRSVAS*NQSEM@EYSS*LQDMPK.E	S677,S686	sp|Q8VDP4|CCAR2_MOUSE	Cell cycle and apoptosis regulator protein 2 OS=Mus musculus OX=10090 GN=Ccar2 PE=1 SV=2	Ccar2
	R.SVAS*NQSEM@EYSS*LQDMPK.E	S677,S686	sp|Q8VDP4|CCAR2_MOUSE	Cell cycle and apoptosis regulator protein 2 OS=Mus musculus OX=10090 GN=Ccar2 PE=1 SV=2	Ccar2
	R.SVASNQS*EM@EYSSLQDM@PK.E	S680	sp|Q8VDP4|CCAR2_MOUSE	Cell cycle and apoptosis regulator protein 2 OS=Mus musculus OX=10090 GN=Ccar2 PE=1 SV=2	Ccar2
	R.SVASNQS*EM@EYSSLQDMPK.E	S680	sp|Q8VDP4|CCAR2_MOUSE	Cell cycle and apoptosis regulator protein 2 OS=Mus musculus OX=10090 GN=Ccar2 PE=1 SV=2	Ccar2
	R.SVASNQS*EMEYSSLQDMPK.E	S680	sp|Q8VDP4|CCAR2_MOUSE	Cell cycle and apoptosis regulator protein 2 OS=Mus musculus OX=10090 GN=Ccar2 PE=1 SV=2	Ccar2
	K.LEETEVRSVASNQS*EMEYS*SLQDMPK.E	S680,S685	sp|Q8VDP4|CCAR2_MOUSE	Cell cycle and apoptosis regulator protein 2 OS=Mus musculus OX=10090 GN=Ccar2 PE=1 SV=2	Ccar2
	R.SVASNQS*EM@EYS*SLQDMPK.E	S680,S685	sp|Q8VDP4|CCAR2_MOUSE	Cell cycle and apoptosis regulator protein 2 OS=Mus musculus OX=10090 GN=Ccar2 PE=1 SV=2	Ccar2
	K.LEETEVRSVASNQS*EM@EYSS*LQDMPK.E	S680,S686	sp|Q8VDP4|CCAR2_MOUSE	Cell cycle and apoptosis regulator protein 2 OS=Mus musculus OX=10090 GN=Ccar2 PE=1 SV=2	Ccar2
	K.LEETEVRSVASNQS*EMEYSS*LQDM@PK.E	S680,S686	sp|Q8VDP4|CCAR2_MOUSE	Cell cycle and apoptosis regulator protein 2 OS=Mus musculus OX=10090 GN=Ccar2 PE=1 SV=2	Ccar2
	R.SVASNQS*EM@EYSS*LQDMPK.E	S680,S686	sp|Q8VDP4|CCAR2_MOUSE	Cell cycle and apoptosis regulator protein 2 OS=Mus musculus OX=10090 GN=Ccar2 PE=1 SV=2	Ccar2
	R.SVASNQS*EMEYSS*LQDMPK.E	S680,S686	sp|Q8VDP4|CCAR2_MOUSE	Cell cycle and apoptosis regulator protein 2 OS=Mus musculus OX=10090 GN=Ccar2 PE=1 SV=2	Ccar2
	K.LEETEVRSVASNQS*EM@EY*SSLQDMPK.E	S680,Y684	sp|Q8VDP4|CCAR2_MOUSE	Cell cycle and apoptosis regulator protein 2 OS=Mus musculus OX=10090 GN=Ccar2 PE=1 SV=2	Ccar2
	K.LEETEVRSVASNQS*EMEY*SSLQDM@PK.E	S680,Y684	sp|Q8VDP4|CCAR2_MOUSE	Cell cycle and apoptosis regulator protein 2 OS=Mus musculus OX=10090 GN=Ccar2 PE=1 SV=2	Ccar2
	K.LEETEVRSVASNQS*EMEY*SSLQDMPK.E	S680,Y684	sp|Q8VDP4|CCAR2_MOUSE	Cell cycle and apoptosis regulator protein 2 OS=Mus musculus OX=10090 GN=Ccar2 PE=1 SV=2	Ccar2
	R.SVASNQS*EM@EY*SSLQDMPK.E	S680,Y684	sp|Q8VDP4|CCAR2_MOUSE	Cell cycle and apoptosis regulator protein 2 OS=Mus musculus OX=10090 GN=Ccar2 PE=1 SV=2	Ccar2
	R.SVASNQS*EMEY*SSLQDMPK.E	S680,Y684	sp|Q8VDP4|CCAR2_MOUSE	Cell cycle and apoptosis regulator protein 2 OS=Mus musculus OX=10090 GN=Ccar2 PE=1 SV=2	Ccar2
	R.SVASNQSEM@EYS*SLQDM@PK.E	S685	sp|Q8VDP4|CCAR2_MOUSE	Cell cycle and apoptosis regulator protein 2 OS=Mus musculus OX=10090 GN=Ccar2 PE=1 SV=2	Ccar2
	R.SVASNQSEM@EYS*SLQDMPK.E	S685	sp|Q8VDP4|CCAR2_MOUSE	Cell cycle and apoptosis regulator protein 2 OS=Mus musculus OX=10090 GN=Ccar2 PE=1 SV=2	Ccar2
	R.SVASNQSEMEYS*SLQDM@PK.E	S685	sp|Q8VDP4|CCAR2_MOUSE	Cell cycle and apoptosis regulator protein 2 OS=Mus musculus OX=10090 GN=Ccar2 PE=1 SV=2	Ccar2
	K.LEETEVRSVASNQSEM@EYS*S*LQDMPK.E	S685,S686	sp|Q8VDP4|CCAR2_MOUSE	Cell cycle and apoptosis regulator protein 2 OS=Mus musculus OX=10090 GN=Ccar2 PE=1 SV=2	Ccar2
	K.LEETEVRSVASNQSEMEYS*S*LQDM@PK.E	S685,S686	sp|Q8VDP4|CCAR2_MOUSE	Cell cycle and apoptosis regulator protein 2 OS=Mus musculus OX=10090 GN=Ccar2 PE=1 SV=2	Ccar2
	K.LEETEVRSVASNQSEMEYS*S*LQDMPK.E	S685,S686	sp|Q8VDP4|CCAR2_MOUSE	Cell cycle and apoptosis regulator protein 2 OS=Mus musculus OX=10090 GN=Ccar2 PE=1 SV=2	Ccar2
	R.SVASNQSEM@EYSS*LQDM@PK.E	S686	sp|Q8VDP4|CCAR2_MOUSE	Cell cycle and apoptosis regulator protein 2 OS=Mus musculus OX=10090 GN=Ccar2 PE=1 SV=2	Ccar2
	R.SVASNQSEMEYSS*LQDM@PK.E	S686	sp|Q8VDP4|CCAR2_MOUSE	Cell cycle and apoptosis regulator protein 2 OS=Mus musculus OX=10090 GN=Ccar2 PE=1 SV=2	Ccar2
	R.SVASNQSEMEYSS*LQDMPK.E	S686	sp|Q8VDP4|CCAR2_MOUSE	Cell cycle and apoptosis regulator protein 2 OS=Mus musculus OX=10090 GN=Ccar2 PE=1 SV=2	Ccar2
	K.DEVQNEGT%AAESDSPLK.E	T606	sp|Q8VDP4|CCAR2_MOUSE	Cell cycle and apoptosis regulator protein 2 OS=Mus musculus OX=10090 GN=Ccar2 PE=1 SV=2	Ccar2
	K.DEVQNEGT%AAESDSPLKEDGLLPK.R	T606	sp|Q8VDP4|CCAR2_MOUSE	Cell cycle and apoptosis regulator protein 2 OS=Mus musculus OX=10090 GN=Ccar2 PE=1 SV=2	Ccar2
	K.VSKDEVQNEGT%AAESDSPLK.E	T606	sp|Q8VDP4|CCAR2_MOUSE	Cell cycle and apoptosis regulator protein 2 OS=Mus musculus OX=10090 GN=Ccar2 PE=1 SV=2	Ccar2
	K.LEET%EVRS*VASNQSEM@EYSSLQDMPK.E	T670,S674	sp|Q8VDP4|CCAR2_MOUSE	Cell cycle and apoptosis regulator protein 2 OS=Mus musculus OX=10090 GN=Ccar2 PE=1 SV=2	Ccar2
	R.LDQGRSDDY*DSK.K	Y198	sp|Q8VDP4|CCAR2_MOUSE	Cell cycle and apoptosis regulator protein 2 OS=Mus musculus OX=10090 GN=Ccar2 PE=1 SV=2	Ccar2
	R.HDLSPY*R.V	Y224	sp|Q8VDP4|CCAR2_MOUSE	Cell cycle and apoptosis regulator protein 2 OS=Mus musculus OX=10090 GN=Ccar2 PE=1 SV=2	Ccar2
	R.SVASNQSEM@EY*SSLQDM@PK.E	Y684	sp|Q8VDP4|CCAR2_MOUSE	Cell cycle and apoptosis regulator protein 2 OS=Mus musculus OX=10090 GN=Ccar2 PE=1 SV=2	Ccar2
	R.SVASNQSEM@EY*SSLQDMPK.E	Y684	sp|Q8VDP4|CCAR2_MOUSE	Cell cycle and apoptosis regulator protein 2 OS=Mus musculus OX=10090 GN=Ccar2 PE=1 SV=2	Ccar2
	R.SPS*TGLYANLEK.Y	S100	sp|Q8VDQ8|SIR2_MOUSE	NAD-dependent protein deacetylase sirtuin-2 OS=Mus musculus OX=10090 GN=Sirt2 PE=1 SV=2	Sirt2
	K.IFS*EATPR.C	S215	sp|Q8VDQ8|SIR2_MOUSE	NAD-dependent protein deacetylase sirtuin-2 OS=Mus musculus OX=10090 GN=Sirt2 PE=1 SV=2	Sirt2
	K.VQEAQDS*DSDTEGGATGGEAEMDFLR.N	S23	sp|Q8VDQ8|SIR2_MOUSE	NAD-dependent protein deacetylase sirtuin-2 OS=Mus musculus OX=10090 GN=Sirt2 PE=1 SV=2	Sirt2
	K.VQEAQDS*DS*DTEGGATGGEAEM@DFLR.N	S23,S25	sp|Q8VDQ8|SIR2_MOUSE	NAD-dependent protein deacetylase sirtuin-2 OS=Mus musculus OX=10090 GN=Sirt2 PE=1 SV=2	Sirt2
	K.VQEAQDS*DS*DTEGGATGGEAEMDFLR.N	S23,S25	sp|Q8VDQ8|SIR2_MOUSE	NAD-dependent protein deacetylase sirtuin-2 OS=Mus musculus OX=10090 GN=Sirt2 PE=1 SV=2	Sirt2
	K.VQEAQDS*DSDT%EGGATGGEAEM@DFLR.N	S23,T27	sp|Q8VDQ8|SIR2_MOUSE	NAD-dependent protein deacetylase sirtuin-2 OS=Mus musculus OX=10090 GN=Sirt2 PE=1 SV=2	Sirt2
	K.VQEAQDS*DSDTEGGAT%GGEAEM@DFLR.N	S23,T32	sp|Q8VDQ8|SIR2_MOUSE	NAD-dependent protein deacetylase sirtuin-2 OS=Mus musculus OX=10090 GN=Sirt2 PE=1 SV=2	Sirt2
	K.VQEAQDSDS*DTEGGATGGEAEM@DFLR.N	S25	sp|Q8VDQ8|SIR2_MOUSE	NAD-dependent protein deacetylase sirtuin-2 OS=Mus musculus OX=10090 GN=Sirt2 PE=1 SV=2	Sirt2
	K.VQEAQDSDS*DTEGGATGGEAEMDFLR.N	S25	sp|Q8VDQ8|SIR2_MOUSE	NAD-dependent protein deacetylase sirtuin-2 OS=Mus musculus OX=10090 GN=Sirt2 PE=1 SV=2	Sirt2
	K.VQEAQDSDS*DT%EGGATGGEAEM@DFLR.N	S25,T27	sp|Q8VDQ8|SIR2_MOUSE	NAD-dependent protein deacetylase sirtuin-2 OS=Mus musculus OX=10090 GN=Sirt2 PE=1 SV=2	Sirt2
	K.VQEAQDSDS*DT%EGGATGGEAEMDFLR.N	S25,T27	sp|Q8VDQ8|SIR2_MOUSE	NAD-dependent protein deacetylase sirtuin-2 OS=Mus musculus OX=10090 GN=Sirt2 PE=1 SV=2	Sirt2
	K.VQEAQDSDS*DTEGGAT%GGEAEM@DFLR.N	S25,T32	sp|Q8VDQ8|SIR2_MOUSE	NAD-dependent protein deacetylase sirtuin-2 OS=Mus musculus OX=10090 GN=Sirt2 PE=1 SV=2	Sirt2
	K.VQEAQDSDS*DTEGGAT%GGEAEMDFLR.N	S25,T32	sp|Q8VDQ8|SIR2_MOUSE	NAD-dependent protein deacetylase sirtuin-2 OS=Mus musculus OX=10090 GN=Sirt2 PE=1 SV=2	Sirt2
	R.EHANIDAQS*GSQAPNPSTTISPGK.S	S356	sp|Q8VDQ8|SIR2_MOUSE	NAD-dependent protein deacetylase sirtuin-2 OS=Mus musculus OX=10090 GN=Sirt2 PE=1 SV=2	Sirt2
	R.EHANIDAQS*GSQAPNPSTTISPGKSPPPAK.E	S356	sp|Q8VDQ8|SIR2_MOUSE	NAD-dependent protein deacetylase sirtuin-2 OS=Mus musculus OX=10090 GN=Sirt2 PE=1 SV=2	Sirt2
	R.REHANIDAQS*GSQAPNPSTTISPGKSPPPAK.E	S356	sp|Q8VDQ8|SIR2_MOUSE	NAD-dependent protein deacetylase sirtuin-2 OS=Mus musculus OX=10090 GN=Sirt2 PE=1 SV=2	Sirt2
	R.EHANIDAQS*GS*QAPNPSTTISPGKSPPPAK.E	S356,S358	sp|Q8VDQ8|SIR2_MOUSE	NAD-dependent protein deacetylase sirtuin-2 OS=Mus musculus OX=10090 GN=Sirt2 PE=1 SV=2	Sirt2
	R.EHANIDAQS*GSQAPNPS*TTISPGKSPPPAK.E	S356,S364	sp|Q8VDQ8|SIR2_MOUSE	NAD-dependent protein deacetylase sirtuin-2 OS=Mus musculus OX=10090 GN=Sirt2 PE=1 SV=2	Sirt2
	R.EHANIDAQS*GSQAPNPSTTIS*PGKSPPPAK.E	S356,S368	sp|Q8VDQ8|SIR2_MOUSE	NAD-dependent protein deacetylase sirtuin-2 OS=Mus musculus OX=10090 GN=Sirt2 PE=1 SV=2	Sirt2
	R.EHANIDAQS*GSQAPNPSTTISPGKS*PPPAK.E	S356,S372	sp|Q8VDQ8|SIR2_MOUSE	NAD-dependent protein deacetylase sirtuin-2 OS=Mus musculus OX=10090 GN=Sirt2 PE=1 SV=2	Sirt2
	R.EHANIDAQSGS*QAPNPSTTISPGK.S	S358	sp|Q8VDQ8|SIR2_MOUSE	NAD-dependent protein deacetylase sirtuin-2 OS=Mus musculus OX=10090 GN=Sirt2 PE=1 SV=2	Sirt2
	R.EHANIDAQSGS*QAPNPSTTISPGKSPPPAK.E	S358	sp|Q8VDQ8|SIR2_MOUSE	NAD-dependent protein deacetylase sirtuin-2 OS=Mus musculus OX=10090 GN=Sirt2 PE=1 SV=2	Sirt2
	R.REHANIDAQSGS*QAPNPSTTISPGK.S	S358	sp|Q8VDQ8|SIR2_MOUSE	NAD-dependent protein deacetylase sirtuin-2 OS=Mus musculus OX=10090 GN=Sirt2 PE=1 SV=2	Sirt2
	R.REHANIDAQSGS*QAPNPSTTISPGKSPPPAK.E	S358	sp|Q8VDQ8|SIR2_MOUSE	NAD-dependent protein deacetylase sirtuin-2 OS=Mus musculus OX=10090 GN=Sirt2 PE=1 SV=2	Sirt2
	R.EHANIDAQSGS*QAPNPS*TTISPGK.S	S358,S364	sp|Q8VDQ8|SIR2_MOUSE	NAD-dependent protein deacetylase sirtuin-2 OS=Mus musculus OX=10090 GN=Sirt2 PE=1 SV=2	Sirt2
	R.EHANIDAQSGS*QAPNPS*TTISPGKSPPPAK.E	S358,S364	sp|Q8VDQ8|SIR2_MOUSE	NAD-dependent protein deacetylase sirtuin-2 OS=Mus musculus OX=10090 GN=Sirt2 PE=1 SV=2	Sirt2
	R.REHANIDAQSGS*QAPNPS*TTISPGKSPPPAK.E	S358,S364	sp|Q8VDQ8|SIR2_MOUSE	NAD-dependent protein deacetylase sirtuin-2 OS=Mus musculus OX=10090 GN=Sirt2 PE=1 SV=2	Sirt2
	R.EHANIDAQSGS*QAPNPSTTIS*PGKSPPPAK.E	S358,S368	sp|Q8VDQ8|SIR2_MOUSE	NAD-dependent protein deacetylase sirtuin-2 OS=Mus musculus OX=10090 GN=Sirt2 PE=1 SV=2	Sirt2
	R.EHANIDAQSGSQAPNPS*TTISPGK.S	S364	sp|Q8VDQ8|SIR2_MOUSE	NAD-dependent protein deacetylase sirtuin-2 OS=Mus musculus OX=10090 GN=Sirt2 PE=1 SV=2	Sirt2
	R.EHANIDAQSGSQAPNPS*TTISPGKSPPPAK.E	S364	sp|Q8VDQ8|SIR2_MOUSE	NAD-dependent protein deacetylase sirtuin-2 OS=Mus musculus OX=10090 GN=Sirt2 PE=1 SV=2	Sirt2
	R.REHANIDAQSGSQAPNPS*TTISPGK.S	S364	sp|Q8VDQ8|SIR2_MOUSE	NAD-dependent protein deacetylase sirtuin-2 OS=Mus musculus OX=10090 GN=Sirt2 PE=1 SV=2	Sirt2
	R.REHANIDAQSGSQAPNPS*TTISPGKSPPPAK.E	S364	sp|Q8VDQ8|SIR2_MOUSE	NAD-dependent protein deacetylase sirtuin-2 OS=Mus musculus OX=10090 GN=Sirt2 PE=1 SV=2	Sirt2
	R.EHANIDAQSGSQAPNPS*TTIS*PGKSPPPAK.E	S364,S368	sp|Q8VDQ8|SIR2_MOUSE	NAD-dependent protein deacetylase sirtuin-2 OS=Mus musculus OX=10090 GN=Sirt2 PE=1 SV=2	Sirt2
	R.REHANIDAQSGSQAPNPS*TTIS*PGKSPPPAK.E	S364,S368	sp|Q8VDQ8|SIR2_MOUSE	NAD-dependent protein deacetylase sirtuin-2 OS=Mus musculus OX=10090 GN=Sirt2 PE=1 SV=2	Sirt2
	R.EHANIDAQSGSQAPNPS*T%TISPGKSPPPAK.E	S364,T365	sp|Q8VDQ8|SIR2_MOUSE	NAD-dependent protein deacetylase sirtuin-2 OS=Mus musculus OX=10090 GN=Sirt2 PE=1 SV=2	Sirt2
	R.REHANIDAQSGSQAPNPS*T%TISPGKSPPPAK.E	S364,T365	sp|Q8VDQ8|SIR2_MOUSE	NAD-dependent protein deacetylase sirtuin-2 OS=Mus musculus OX=10090 GN=Sirt2 PE=1 SV=2	Sirt2
	R.EHANIDAQSGSQAPNPS*TT%ISPGKSPPPAK.E	S364,T366	sp|Q8VDQ8|SIR2_MOUSE	NAD-dependent protein deacetylase sirtuin-2 OS=Mus musculus OX=10090 GN=Sirt2 PE=1 SV=2	Sirt2
	R.EHANIDAQSGSQAPNPSTTIS*PGK.S	S368	sp|Q8VDQ8|SIR2_MOUSE	NAD-dependent protein deacetylase sirtuin-2 OS=Mus musculus OX=10090 GN=Sirt2 PE=1 SV=2	Sirt2
	R.EHANIDAQSGSQAPNPSTTIS*PGKSPPPAK.E	S368	sp|Q8VDQ8|SIR2_MOUSE	NAD-dependent protein deacetylase sirtuin-2 OS=Mus musculus OX=10090 GN=Sirt2 PE=1 SV=2	Sirt2
	R.REHANIDAQSGSQAPNPSTTIS*PGK.S	S368	sp|Q8VDQ8|SIR2_MOUSE	NAD-dependent protein deacetylase sirtuin-2 OS=Mus musculus OX=10090 GN=Sirt2 PE=1 SV=2	Sirt2
	R.REHANIDAQSGSQAPNPSTTIS*PGKSPPPAK.E	S368	sp|Q8VDQ8|SIR2_MOUSE	NAD-dependent protein deacetylase sirtuin-2 OS=Mus musculus OX=10090 GN=Sirt2 PE=1 SV=2	Sirt2
	R.EHANIDAQSGSQAPNPSTTIS*PGKS*PPPAK.E	S368,S372	sp|Q8VDQ8|SIR2_MOUSE	NAD-dependent protein deacetylase sirtuin-2 OS=Mus musculus OX=10090 GN=Sirt2 PE=1 SV=2	Sirt2
	R.REHANIDAQSGSQAPNPSTTIS*PGKS*PPPAK.E	S368,S372	sp|Q8VDQ8|SIR2_MOUSE	NAD-dependent protein deacetylase sirtuin-2 OS=Mus musculus OX=10090 GN=Sirt2 PE=1 SV=2	Sirt2
	R.EHANIDAQSGSQAPNPSTTISPGKS*PPPAK.E	S372	sp|Q8VDQ8|SIR2_MOUSE	NAD-dependent protein deacetylase sirtuin-2 OS=Mus musculus OX=10090 GN=Sirt2 PE=1 SV=2	Sirt2
	R.REHANIDAQSGSQAPNPSTTISPGKS*PPPAK.E	S372	sp|Q8VDQ8|SIR2_MOUSE	NAD-dependent protein deacetylase sirtuin-2 OS=Mus musculus OX=10090 GN=Sirt2 PE=1 SV=2	Sirt2
	K.VICLVGAGIS*TSAGIPDFR.S	S88	sp|Q8VDQ8|SIR2_MOUSE	NAD-dependent protein deacetylase sirtuin-2 OS=Mus musculus OX=10090 GN=Sirt2 PE=1 SV=2	Sirt2
	K.VICLVGAGISTS*AGIPDFR.S	S90	sp|Q8VDQ8|SIR2_MOUSE	NAD-dependent protein deacetylase sirtuin-2 OS=Mus musculus OX=10090 GN=Sirt2 PE=1 SV=2	Sirt2
	R.SPST%GLYANLEK.Y	T101	sp|Q8VDQ8|SIR2_MOUSE	NAD-dependent protein deacetylase sirtuin-2 OS=Mus musculus OX=10090 GN=Sirt2 PE=1 SV=2	Sirt2
	R.VAGLEPQDLVEAHGT%FYTSHCVNTSCR.K	T189	sp|Q8VDQ8|SIR2_MOUSE	NAD-dependent protein deacetylase sirtuin-2 OS=Mus musculus OX=10090 GN=Sirt2 PE=1 SV=2	Sirt2
	K.IFSEAT%PR.C	T218	sp|Q8VDQ8|SIR2_MOUSE	NAD-dependent protein deacetylase sirtuin-2 OS=Mus musculus OX=10090 GN=Sirt2 PE=1 SV=2	Sirt2
	K.VQEAQDSDSDT%EGGATGGEAEM@DFLR.N	T27	sp|Q8VDQ8|SIR2_MOUSE	NAD-dependent protein deacetylase sirtuin-2 OS=Mus musculus OX=10090 GN=Sirt2 PE=1 SV=2	Sirt2
	K.VQEAQDSDSDT%EGGAT%GGEAEM@DFLR.N	T27,T32	sp|Q8VDQ8|SIR2_MOUSE	NAD-dependent protein deacetylase sirtuin-2 OS=Mus musculus OX=10090 GN=Sirt2 PE=1 SV=2	Sirt2
	K.VQEAQDSDSDTEGGAT%GGEAEM@DFLR.N	T32	sp|Q8VDQ8|SIR2_MOUSE	NAD-dependent protein deacetylase sirtuin-2 OS=Mus musculus OX=10090 GN=Sirt2 PE=1 SV=2	Sirt2
	R.EHANIDAQSGSQAPNPST%TISPGK.S	T365	sp|Q8VDQ8|SIR2_MOUSE	NAD-dependent protein deacetylase sirtuin-2 OS=Mus musculus OX=10090 GN=Sirt2 PE=1 SV=2	Sirt2
	R.EHANIDAQSGSQAPNPST%TISPGKSPPPAK.E	T365	sp|Q8VDQ8|SIR2_MOUSE	NAD-dependent protein deacetylase sirtuin-2 OS=Mus musculus OX=10090 GN=Sirt2 PE=1 SV=2	Sirt2
	R.REHANIDAQSGSQAPNPST%TISPGK.S	T365	sp|Q8VDQ8|SIR2_MOUSE	NAD-dependent protein deacetylase sirtuin-2 OS=Mus musculus OX=10090 GN=Sirt2 PE=1 SV=2	Sirt2
	R.REHANIDAQSGSQAPNPST%TISPGKSPPPAK.E	T365	sp|Q8VDQ8|SIR2_MOUSE	NAD-dependent protein deacetylase sirtuin-2 OS=Mus musculus OX=10090 GN=Sirt2 PE=1 SV=2	Sirt2
	R.REHANIDAQSGSQAPNPST%TIS*PGKSPPPAK.E	T365,S368	sp|Q8VDQ8|SIR2_MOUSE	NAD-dependent protein deacetylase sirtuin-2 OS=Mus musculus OX=10090 GN=Sirt2 PE=1 SV=2	Sirt2
	R.EHANIDAQSGSQAPNPST%T%ISPGKSPPPAK.E	T365,T366	sp|Q8VDQ8|SIR2_MOUSE	NAD-dependent protein deacetylase sirtuin-2 OS=Mus musculus OX=10090 GN=Sirt2 PE=1 SV=2	Sirt2
	R.REHANIDAQSGSQAPNPST%T%ISPGKSPPPAK.E	T365,T366	sp|Q8VDQ8|SIR2_MOUSE	NAD-dependent protein deacetylase sirtuin-2 OS=Mus musculus OX=10090 GN=Sirt2 PE=1 SV=2	Sirt2
	R.EHANIDAQSGSQAPNPSTT%ISPGK.S	T366	sp|Q8VDQ8|SIR2_MOUSE	NAD-dependent protein deacetylase sirtuin-2 OS=Mus musculus OX=10090 GN=Sirt2 PE=1 SV=2	Sirt2
	R.EHANIDAQSGSQAPNPSTT%ISPGKSPPPAK.E	T366	sp|Q8VDQ8|SIR2_MOUSE	NAD-dependent protein deacetylase sirtuin-2 OS=Mus musculus OX=10090 GN=Sirt2 PE=1 SV=2	Sirt2
	R.REHANIDAQSGSQAPNPSTT%ISPGK.S	T366	sp|Q8VDQ8|SIR2_MOUSE	NAD-dependent protein deacetylase sirtuin-2 OS=Mus musculus OX=10090 GN=Sirt2 PE=1 SV=2	Sirt2
	R.REHANIDAQSGSQAPNPSTT%ISPGKSPPPAK.E	T366	sp|Q8VDQ8|SIR2_MOUSE	NAD-dependent protein deacetylase sirtuin-2 OS=Mus musculus OX=10090 GN=Sirt2 PE=1 SV=2	Sirt2
	R.EHANIDAQSGSQAPNPSTT%IS*PGKSPPPAK.E	T366,S368	sp|Q8VDQ8|SIR2_MOUSE	NAD-dependent protein deacetylase sirtuin-2 OS=Mus musculus OX=10090 GN=Sirt2 PE=1 SV=2	Sirt2
	R.REHANIDAQSGSQAPNPSTT%IS*PGKSPPPAK.E	T366,S368	sp|Q8VDQ8|SIR2_MOUSE	NAD-dependent protein deacetylase sirtuin-2 OS=Mus musculus OX=10090 GN=Sirt2 PE=1 SV=2	Sirt2
	R.NLFT%QTLGLGSQK.E	T46	sp|Q8VDQ8|SIR2_MOUSE	NAD-dependent protein deacetylase sirtuin-2 OS=Mus musculus OX=10090 GN=Sirt2 PE=1 SV=2	Sirt2
	R.NLFTQT%LGLGSQK.E	T48	sp|Q8VDQ8|SIR2_MOUSE	NAD-dependent protein deacetylase sirtuin-2 OS=Mus musculus OX=10090 GN=Sirt2 PE=1 SV=2	Sirt2
	K.VICLVGAGIST%SAGIPDFR.S	T89	sp|Q8VDQ8|SIR2_MOUSE	NAD-dependent protein deacetylase sirtuin-2 OS=Mus musculus OX=10090 GN=Sirt2 PE=1 SV=2	Sirt2
	K.YVDEDNS*DGETVDHR.L	S142	sp|Q8VDQ9|KRI1_MOUSE	Protein KRI1 homolog OS=Mus musculus OX=10090 GN=Kri1 PE=1 SV=3	Kri1
	R.AFVEDS*S*DEDSAGEGGSGLLQK.H	S177,S178	sp|Q8VDQ9|KRI1_MOUSE	Protein KRI1 homolog OS=Mus musculus OX=10090 GN=Kri1 PE=1 SV=3	Kri1
	R.AFVEDS*S*DEDS*AGEGGSGLLQK.H	S177,S178,S182	sp|Q8VDQ9|KRI1_MOUSE	Protein KRI1 homolog OS=Mus musculus OX=10090 GN=Kri1 PE=1 SV=3	Kri1
	R.AFVEDSS*DEDS*AGEGGSGLLQK.H	S178,S182	sp|Q8VDQ9|KRI1_MOUSE	Protein KRI1 homolog OS=Mus musculus OX=10090 GN=Kri1 PE=1 SV=3	Kri1
	R.SIAS*SVRR.K	S321	sp|Q8VDQ9|KRI1_MOUSE	Protein KRI1 homolog OS=Mus musculus OX=10090 GN=Kri1 PE=1 SV=3	Kri1
	R.SIASS*VRR.K	S322	sp|Q8VDQ9|KRI1_MOUSE	Protein KRI1 homolog OS=Mus musculus OX=10090 GN=Kri1 PE=1 SV=3	Kri1
	K.Y*VDEDNSDGETVDHR.L	Y136	sp|Q8VDQ9|KRI1_MOUSE	Protein KRI1 homolog OS=Mus musculus OX=10090 GN=Kri1 PE=1 SV=3	Kri1
	R.TS*ISQGPSTAAR.S	S1263	sp|Q8VDR9|DOCK6_MOUSE	Dedicator of cytokinesis protein 6 OS=Mus musculus OX=10090 GN=Dock6 PE=1 SV=4	Dock6
	R.INS*LTFK.K	S1341	sp|Q8VDR9|DOCK6_MOUSE	Dedicator of cytokinesis protein 6 OS=Mus musculus OX=10090 GN=Dock6 PE=1 SV=4	Dock6
	R.INS*LTFKK.S	S1341	sp|Q8VDR9|DOCK6_MOUSE	Dedicator of cytokinesis protein 6 OS=Mus musculus OX=10090 GN=Dock6 PE=1 SV=4	Dock6
	R.ERS*PFGNQENVR.W	S1376	sp|Q8VDR9|DOCK6_MOUSE	Dedicator of cytokinesis protein 6 OS=Mus musculus OX=10090 GN=Dock6 PE=1 SV=4	Dock6
	R.TGPEDVDDPQHCSGS*PEDTPR.S	S178	sp|Q8VDR9|DOCK6_MOUSE	Dedicator of cytokinesis protein 6 OS=Mus musculus OX=10090 GN=Dock6 PE=1 SV=4	Dock6
	R.S*SGASGIFSLR.N	S185	sp|Q8VDR9|DOCK6_MOUSE	Dedicator of cytokinesis protein 6 OS=Mus musculus OX=10090 GN=Dock6 PE=1 SV=4	Dock6
	R.SSGAS*GIFSLR.N	S189	sp|Q8VDR9|DOCK6_MOUSE	Dedicator of cytokinesis protein 6 OS=Mus musculus OX=10090 GN=Dock6 PE=1 SV=4	Dock6
	R.SSGASGIFS*LR.N	S193	sp|Q8VDR9|DOCK6_MOUSE	Dedicator of cytokinesis protein 6 OS=Mus musculus OX=10090 GN=Dock6 PE=1 SV=4	Dock6
	R.RSSS*SLGVPLTEVIEPLDFEDVLLSRPPEVEPGPLR.D	S41	sp|Q8VDR9|DOCK6_MOUSE	Dedicator of cytokinesis protein 6 OS=Mus musculus OX=10090 GN=Dock6 PE=1 SV=4	Dock6
	R.SSS*SLGVPLTEVIEPLDFEDVLLSRPPEVEPGPLR.D	S41	sp|Q8VDR9|DOCK6_MOUSE	Dedicator of cytokinesis protein 6 OS=Mus musculus OX=10090 GN=Dock6 PE=1 SV=4	Dock6
	K.S*IS*SSNPDLAVVPGSVDDEVSR.I	S878,S880	sp|Q8VDR9|DOCK6_MOUSE	Dedicator of cytokinesis protein 6 OS=Mus musculus OX=10090 GN=Dock6 PE=1 SV=4	Dock6
	K.SIS*SS*NPDLAVVPGSVDDEVSR.I	S880,S882	sp|Q8VDR9|DOCK6_MOUSE	Dedicator of cytokinesis protein 6 OS=Mus musculus OX=10090 GN=Dock6 PE=1 SV=4	Dock6
	K.SISS*S*NPDLAVVPGSVDDEVSR.I	S881,S882	sp|Q8VDR9|DOCK6_MOUSE	Dedicator of cytokinesis protein 6 OS=Mus musculus OX=10090 GN=Dock6 PE=1 SV=4	Dock6
	K.SISSS*NPDLAVVPGSVDDEVSR.I	S882	sp|Q8VDR9|DOCK6_MOUSE	Dedicator of cytokinesis protein 6 OS=Mus musculus OX=10090 GN=Dock6 PE=1 SV=4	Dock6
	R.SHS*WVNSAYAPGGSK.A	S911	sp|Q8VDR9|DOCK6_MOUSE	Dedicator of cytokinesis protein 6 OS=Mus musculus OX=10090 GN=Dock6 PE=1 SV=4	Dock6
	R.SHSWVNS*AYAPGGSK.A	S915	sp|Q8VDR9|DOCK6_MOUSE	Dedicator of cytokinesis protein 6 OS=Mus musculus OX=10090 GN=Dock6 PE=1 SV=4	Dock6
	R.T%SISQGPSTAAR.S	T1262	sp|Q8VDR9|DOCK6_MOUSE	Dedicator of cytokinesis protein 6 OS=Mus musculus OX=10090 GN=Dock6 PE=1 SV=4	Dock6
	R.TSISQGPST%AAR.S	T1270	sp|Q8VDR9|DOCK6_MOUSE	Dedicator of cytokinesis protein 6 OS=Mus musculus OX=10090 GN=Dock6 PE=1 SV=4	Dock6
	K.VDENENCS*SLGSPSEPPQTLDLVR.A	S152	sp|Q8VDS4|RPR1A_MOUSE	Regulation of nuclear pre-mRNA domain-containing protein 1A OS=Mus musculus OX=10090 GN=Rprd1a PE=1 SV=1	Rprd1a
	K.VDENENCS*S*LGSPSEPPQTLDLVR.A	S152,S153	sp|Q8VDS4|RPR1A_MOUSE	Regulation of nuclear pre-mRNA domain-containing protein 1A OS=Mus musculus OX=10090 GN=Rprd1a PE=1 SV=1	Rprd1a
	K.VDENENCS*SLGS*PSEPPQTLDLVR.A	S152,S156	sp|Q8VDS4|RPR1A_MOUSE	Regulation of nuclear pre-mRNA domain-containing protein 1A OS=Mus musculus OX=10090 GN=Rprd1a PE=1 SV=1	Rprd1a
	K.VDENENCSS*LGSPSEPPQTLDLVR.A	S153	sp|Q8VDS4|RPR1A_MOUSE	Regulation of nuclear pre-mRNA domain-containing protein 1A OS=Mus musculus OX=10090 GN=Rprd1a PE=1 SV=1	Rprd1a
	K.VDENENCSSLGS*PSEPPQTLDLVR.A	S156	sp|Q8VDS4|RPR1A_MOUSE	Regulation of nuclear pre-mRNA domain-containing protein 1A OS=Mus musculus OX=10090 GN=Rprd1a PE=1 SV=1	Rprd1a
	R.IQS*LPDLSR.L	S285	sp|Q8VDS4|RPR1A_MOUSE	Regulation of nuclear pre-mRNA domain-containing protein 1A OS=Mus musculus OX=10090 GN=Rprd1a PE=1 SV=1	Rprd1a
	K.ALGVAVGGGADGS*RDELFR.R	S34	sp|Q8VDS8|STX18_MOUSE	Syntaxin-18 OS=Mus musculus OX=10090 GN=Stx18 PE=1 SV=2	Stx18
	R.VGCS*NIAY*PK.L	S362,Y366	sp|Q8VDT1|SC5A9_MOUSE	Sodium/glucose cotransporter 4 OS=Mus musculus OX=10090 GN=Slc5a9 PE=1 SV=3	Slc5a9
	R.VGCSNIAY*PK.L	Y366	sp|Q8VDT1|SC5A9_MOUSE	Sodium/glucose cotransporter 4 OS=Mus musculus OX=10090 GN=Slc5a9 PE=1 SV=3	Slc5a9
	R.RHS*M@ENLELM@K.L	S408	sp|Q8VDU0|GPSM2_MOUSE	G-protein-signaling modulator 2 OS=Mus musculus OX=10090 GN=Gpsm2 PE=1 SV=2	Gpsm2
	R.RHS*M@ENLELMK.L	S408	sp|Q8VDU0|GPSM2_MOUSE	G-protein-signaling modulator 2 OS=Mus musculus OX=10090 GN=Gpsm2 PE=1 SV=2	Gpsm2
	K.APSVS*VVSPNTDEFLDLLASSQSR.R	S537	sp|Q8VDU0|GPSM2_MOUSE	G-protein-signaling modulator 2 OS=Mus musculus OX=10090 GN=Gpsm2 PE=1 SV=2	Gpsm2
	R.LDDQRCAPPS*AAT%KGPTVPDEDFFS*LILR.S	S618,T621,S633	sp|Q8VDU0|GPSM2_MOUSE	G-protein-signaling modulator 2 OS=Mus musculus OX=10090 GN=Gpsm2 PE=1 SV=2	Gpsm2
	R.RAS*LEEIESHPWLQGVDPSPATK.Y	S259	sp|Q8VDU5|SNRK_MOUSE	SNF-related serine/threonine-protein kinase OS=Mus musculus OX=10090 GN=Snrk PE=1 SV=1	Snrk
	R.S*ASPSNIK.A	S349	sp|Q8VDU5|SNRK_MOUSE	SNF-related serine/threonine-protein kinase OS=Mus musculus OX=10090 GN=Snrk PE=1 SV=1	Snrk
	R.SAS*PSNIK.A	S351	sp|Q8VDU5|SNRK_MOUSE	SNF-related serine/threonine-protein kinase OS=Mus musculus OX=10090 GN=Snrk PE=1 SV=1	Snrk
	R.SASPS*NIK.A	S353	sp|Q8VDU5|SNRK_MOUSE	SNF-related serine/threonine-protein kinase OS=Mus musculus OX=10090 GN=Snrk PE=1 SV=1	Snrk
	K.AQFRQS*WPTK.I	S362	sp|Q8VDU5|SNRK_MOUSE	SNF-related serine/threonine-protein kinase OS=Mus musculus OX=10090 GN=Snrk PE=1 SV=1	Snrk
	R.RKPS*VTNR.L	S472	sp|Q8VDU5|SNRK_MOUSE	SNF-related serine/threonine-protein kinase OS=Mus musculus OX=10090 GN=Snrk PE=1 SV=1	Snrk
	K.S*APVLNQIFEEGESDDEFDM@DENLPPK.L	S482	sp|Q8VDU5|SNRK_MOUSE	SNF-related serine/threonine-protein kinase OS=Mus musculus OX=10090 GN=Snrk PE=1 SV=1	Snrk
	K.S*APVLNQIFEEGESDDEFDMDENLPPK.L	S482	sp|Q8VDU5|SNRK_MOUSE	SNF-related serine/threonine-protein kinase OS=Mus musculus OX=10090 GN=Snrk PE=1 SV=1	Snrk
	K.SAPVLNQIFEEGES*DDEFDM@DENLPPK.L	S495	sp|Q8VDU5|SNRK_MOUSE	SNF-related serine/threonine-protein kinase OS=Mus musculus OX=10090 GN=Snrk PE=1 SV=1	Snrk
	K.SAPVLNQIFEEGES*DDEFDMDENLPPK.L	S495	sp|Q8VDU5|SNRK_MOUSE	SNF-related serine/threonine-protein kinase OS=Mus musculus OX=10090 GN=Snrk PE=1 SV=1	Snrk
	K.M@NIAS*PGTVHK.R	S518	sp|Q8VDU5|SNRK_MOUSE	SNF-related serine/threonine-protein kinase OS=Mus musculus OX=10090 GN=Snrk PE=1 SV=1	Snrk
	K.MNIAS*PGTVHK.R	S518	sp|Q8VDU5|SNRK_MOUSE	SNF-related serine/threonine-protein kinase OS=Mus musculus OX=10090 GN=Snrk PE=1 SV=1	Snrk
	R.GSSCSS*SETSDDDSESRR.R	S540	sp|Q8VDU5|SNRK_MOUSE	SNF-related serine/threonine-protein kinase OS=Mus musculus OX=10090 GN=Snrk PE=1 SV=1	Snrk
	R.GSSCSSS*ETSDDDSESRR.R	S541	sp|Q8VDU5|SNRK_MOUSE	SNF-related serine/threonine-protein kinase OS=Mus musculus OX=10090 GN=Snrk PE=1 SV=1	Snrk
	R.GSSCSSSETS*DDDSESR.R	S544	sp|Q8VDU5|SNRK_MOUSE	SNF-related serine/threonine-protein kinase OS=Mus musculus OX=10090 GN=Snrk PE=1 SV=1	Snrk
	R.GSSCSSSETSDDDS*ESR.R	S548	sp|Q8VDU5|SNRK_MOUSE	SNF-related serine/threonine-protein kinase OS=Mus musculus OX=10090 GN=Snrk PE=1 SV=1	Snrk
	R.GSSCSSSETSDDDS*ESRR.R	S548	sp|Q8VDU5|SNRK_MOUSE	SNF-related serine/threonine-protein kinase OS=Mus musculus OX=10090 GN=Snrk PE=1 SV=1	Snrk
	R.RDS*SEGPPGSEGDGGGQSKPSSGGGVDK.A	S569	sp|Q8VDU5|SNRK_MOUSE	SNF-related serine/threonine-protein kinase OS=Mus musculus OX=10090 GN=Snrk PE=1 SV=1	Snrk
	R.RDS*S*EGPPGSEGDGGGQSKPSSGGGVDK.A	S569,S570	sp|Q8VDU5|SNRK_MOUSE	SNF-related serine/threonine-protein kinase OS=Mus musculus OX=10090 GN=Snrk PE=1 SV=1	Snrk
	R.RDSS*EGPPGSEGDGGGQSKPSSGGGVDK.A	S570	sp|Q8VDU5|SNRK_MOUSE	SNF-related serine/threonine-protein kinase OS=Mus musculus OX=10090 GN=Snrk PE=1 SV=1	Snrk
	R.RDSSEGPPGS*EGDGGGQSKPSSGGGVDK.A	S576	sp|Q8VDU5|SNRK_MOUSE	SNF-related serine/threonine-protein kinase OS=Mus musculus OX=10090 GN=Snrk PE=1 SV=1	Snrk
	R.RDSSEGPPGSEGDGGGQSKPS*SGGGVDK.A	S587	sp|Q8VDU5|SNRK_MOUSE	SNF-related serine/threonine-protein kinase OS=Mus musculus OX=10090 GN=Snrk PE=1 SV=1	Snrk
	R.RDSSEGPPGSEGDGGGQSKPSS*GGGVDK.A	S588	sp|Q8VDU5|SNRK_MOUSE	SNF-related serine/threonine-protein kinase OS=Mus musculus OX=10090 GN=Snrk PE=1 SV=1	Snrk
	K.AS*PGEQGTGGGSQGGSGGTPSGTAGSSR.R	S596	sp|Q8VDU5|SNRK_MOUSE	SNF-related serine/threonine-protein kinase OS=Mus musculus OX=10090 GN=Snrk PE=1 SV=1	Snrk
	K.ASPGEQGTGGGSQGGS*GGTPSGTAGSSRR.C	S610	sp|Q8VDU5|SNRK_MOUSE	SNF-related serine/threonine-protein kinase OS=Mus musculus OX=10090 GN=Snrk PE=1 SV=1	Snrk
	R.GAELVQS*LK.L	S649	sp|Q8VDU5|SNRK_MOUSE	SNF-related serine/threonine-protein kinase OS=Mus musculus OX=10090 GN=Snrk PE=1 SV=1	Snrk
	K.LT%DFGFSNK.F	T157	sp|Q8VDU5|SNRK_MOUSE	SNF-related serine/threonine-protein kinase OS=Mus musculus OX=10090 GN=Snrk PE=1 SV=1	Snrk
	K.AQFRQSWPT%K.I	T365	sp|Q8VDU5|SNRK_MOUSE	SNF-related serine/threonine-protein kinase OS=Mus musculus OX=10090 GN=Snrk PE=1 SV=1	Snrk
	K.IDVPQDLEDDLT%ATPLSHATVPQSPAR.A	T378	sp|Q8VDU5|SNRK_MOUSE	SNF-related serine/threonine-protein kinase OS=Mus musculus OX=10090 GN=Snrk PE=1 SV=1	Snrk
	K.IDVPQDLEDDLTAT%PLSHATVPQSPAR.A	T380	sp|Q8VDU5|SNRK_MOUSE	SNF-related serine/threonine-protein kinase OS=Mus musculus OX=10090 GN=Snrk PE=1 SV=1	Snrk
	K.MNIASPGT%VHK.R	T521	sp|Q8VDU5|SNRK_MOUSE	SNF-related serine/threonine-protein kinase OS=Mus musculus OX=10090 GN=Snrk PE=1 SV=1	Snrk
	K.ASPGEQGT%GGGSQGGSGGTPSGTAGSSR.R	T602	sp|Q8VDU5|SNRK_MOUSE	SNF-related serine/threonine-protein kinase OS=Mus musculus OX=10090 GN=Snrk PE=1 SV=1	Snrk
	K.DSGFAY*SWHR.R	Y562	sp|Q8VDU5|SNRK_MOUSE	SNF-related serine/threonine-protein kinase OS=Mus musculus OX=10090 GN=Snrk PE=1 SV=1	Snrk
	K.TLVITSTPAS*PNRELHPQLLSPTK.A	S169	sp|Q8VDV3|R3GEF_MOUSE	Guanine nucleotide exchange factor for Rab-3A OS=Mus musculus OX=10090 GN=Rab3il1 PE=1 SV=1	Rab3il1
	R.ELHPQLLS*PTK.A	S180	sp|Q8VDV3|R3GEF_MOUSE	Guanine nucleotide exchange factor for Rab-3A OS=Mus musculus OX=10090 GN=Rab3il1 PE=1 SV=1	Rab3il1
	K.STS*SSLCPVVCPTAGHIPTPDK.E	S197	sp|Q8VDV3|R3GEF_MOUSE	Guanine nucleotide exchange factor for Rab-3A OS=Mus musculus OX=10090 GN=Rab3il1 PE=1 SV=1	Rab3il1
	K.STSS*SLCPVVCPTAGHIPTPDK.E	S198	sp|Q8VDV3|R3GEF_MOUSE	Guanine nucleotide exchange factor for Rab-3A OS=Mus musculus OX=10090 GN=Rab3il1 PE=1 SV=1	Rab3il1
	R.AS*PTLDK.S	S235	sp|Q8VDV3|R3GEF_MOUSE	Guanine nucleotide exchange factor for Rab-3A OS=Mus musculus OX=10090 GN=Rab3il1 PE=1 SV=1	Rab3il1
	R.SSS*M@EIR.E	S69	sp|Q8VDV3|R3GEF_MOUSE	Guanine nucleotide exchange factor for Rab-3A OS=Mus musculus OX=10090 GN=Rab3il1 PE=1 SV=1	Rab3il1
	K.T%LVITSTPAS*PNRELHPQLLSPTK.A	T160,S169	sp|Q8VDV3|R3GEF_MOUSE	Guanine nucleotide exchange factor for Rab-3A OS=Mus musculus OX=10090 GN=Rab3il1 PE=1 SV=1	Rab3il1
	K.T%LVITSTPASPNRELHPQLLS*PTK.A	T160,S180	sp|Q8VDV3|R3GEF_MOUSE	Guanine nucleotide exchange factor for Rab-3A OS=Mus musculus OX=10090 GN=Rab3il1 PE=1 SV=1	Rab3il1
	K.TLVIT%STPASPNR.E	T164	sp|Q8VDV3|R3GEF_MOUSE	Guanine nucleotide exchange factor for Rab-3A OS=Mus musculus OX=10090 GN=Rab3il1 PE=1 SV=1	Rab3il1
	K.TLVIT%ST%PASPNRELHPQLLSPTK.A	T164,T166	sp|Q8VDV3|R3GEF_MOUSE	Guanine nucleotide exchange factor for Rab-3A OS=Mus musculus OX=10090 GN=Rab3il1 PE=1 SV=1	Rab3il1
	K.TLVITST%PASPNR.E	T166	sp|Q8VDV3|R3GEF_MOUSE	Guanine nucleotide exchange factor for Rab-3A OS=Mus musculus OX=10090 GN=Rab3il1 PE=1 SV=1	Rab3il1
	K.TLVITST%PAS*PNRELHPQLLSPTK.A	T166,S169	sp|Q8VDV3|R3GEF_MOUSE	Guanine nucleotide exchange factor for Rab-3A OS=Mus musculus OX=10090 GN=Rab3il1 PE=1 SV=1	Rab3il1
	R.EQSALES*EEWNPWEGDEK.N	S64	sp|Q8VDX6|RXLT1_MOUSE	Ribitol-5-phosphate xylosyltransferase 1 OS=Mus musculus OX=10090 GN=Rxylt1 PE=2 SV=1	Rxylt1
	K.ILEGDNGLDS*DM@EEEADDGCK.V	S183	sp|Q8VDY9|CAAP1_MOUSE	Caspase activity and apoptosis inhibitor 1 OS=Mus musculus OX=10090 GN=Caap1 PE=1 SV=2	Caap1
	K.ILEGDNGLDS*DMEEEADDGCK.V	S183	sp|Q8VDY9|CAAP1_MOUSE	Caspase activity and apoptosis inhibitor 1 OS=Mus musculus OX=10090 GN=Caap1 PE=1 SV=2	Caap1
	K.SVNEILGLAES*SPK.E	S306	sp|Q8VDY9|CAAP1_MOUSE	Caspase activity and apoptosis inhibitor 1 OS=Mus musculus OX=10090 GN=Caap1 PE=1 SV=2	Caap1
	K.SVNEILGLAES*SPKEPK.V	S306	sp|Q8VDY9|CAAP1_MOUSE	Caspase activity and apoptosis inhibitor 1 OS=Mus musculus OX=10090 GN=Caap1 PE=1 SV=2	Caap1
	K.SVNEILGLAESS*PKEPK.V	S307	sp|Q8VDY9|CAAP1_MOUSE	Caspase activity and apoptosis inhibitor 1 OS=Mus musculus OX=10090 GN=Caap1 PE=1 SV=2	Caap1
	R.STDS*SSSVSGSLQQETK.Y	S71	sp|Q8VDY9|CAAP1_MOUSE	Caspase activity and apoptosis inhibitor 1 OS=Mus musculus OX=10090 GN=Caap1 PE=1 SV=2	Caap1
	K.RRSTDS*SSS*VSGSLQQETK.Y	S71,S74	sp|Q8VDY9|CAAP1_MOUSE	Caspase activity and apoptosis inhibitor 1 OS=Mus musculus OX=10090 GN=Caap1 PE=1 SV=2	Caap1
	K.RRSTDSS*SS*VSGSLQQETK.Y	S72,S74	sp|Q8VDY9|CAAP1_MOUSE	Caspase activity and apoptosis inhibitor 1 OS=Mus musculus OX=10090 GN=Caap1 PE=1 SV=2	Caap1
	K.RRSTDSSS*S*VSGSLQQETK.Y	S73,S74	sp|Q8VDY9|CAAP1_MOUSE	Caspase activity and apoptosis inhibitor 1 OS=Mus musculus OX=10090 GN=Caap1 PE=1 SV=2	Caap1
	R.STDSSSS*VSGSLQQETK.Y	S74	sp|Q8VDY9|CAAP1_MOUSE	Caspase activity and apoptosis inhibitor 1 OS=Mus musculus OX=10090 GN=Caap1 PE=1 SV=2	Caap1
	R.STDSSSSVSGS*LQQETK.Y	S78	sp|Q8VDY9|CAAP1_MOUSE	Caspase activity and apoptosis inhibitor 1 OS=Mus musculus OX=10090 GN=Caap1 PE=1 SV=2	Caap1
	R.ST%DSSSSVSGSLQQETK.Y	T69	sp|Q8VDY9|CAAP1_MOUSE	Caspase activity and apoptosis inhibitor 1 OS=Mus musculus OX=10090 GN=Caap1 PE=1 SV=2	Caap1
	R.VLCS*SPAPR.Y	S246	sp|Q8VDZ4|ZDHC5_MOUSE	Palmitoyltransferase ZDHHC5 OS=Mus musculus OX=10090 GN=Zdhhc5 PE=1 SV=1	Zdhhc5
	R.VLCSS*PAPR.Y	S247	sp|Q8VDZ4|ZDHC5_MOUSE	Palmitoyltransferase ZDHHC5 OS=Mus musculus OX=10090 GN=Zdhhc5 PE=1 SV=1	Zdhhc5
	K.TIVIRPPFLRPEVS*DGQITVK.I	S274	sp|Q8VDZ4|ZDHC5_MOUSE	Palmitoyltransferase ZDHHC5 OS=Mus musculus OX=10090 GN=Zdhhc5 PE=1 SV=1	Zdhhc5
	K.TIVIRPPFLRPEVS*DGQIT%VK.I	S274,T279	sp|Q8VDZ4|ZDHC5_MOUSE	Palmitoyltransferase ZDHHC5 OS=Mus musculus OX=10090 GN=Zdhhc5 PE=1 SV=1	Zdhhc5
	K.S*KGSLEITESQSADAEPPPPPKPDLSR.Y	S296	sp|Q8VDZ4|ZDHC5_MOUSE	Palmitoyltransferase ZDHHC5 OS=Mus musculus OX=10090 GN=Zdhhc5 PE=1 SV=1	Zdhhc5
	K.S*KGS*LEITESQSADAEPPPPPKPDLSR.Y	S296,S299	sp|Q8VDZ4|ZDHC5_MOUSE	Palmitoyltransferase ZDHHC5 OS=Mus musculus OX=10090 GN=Zdhhc5 PE=1 SV=1	Zdhhc5
	K.S*KGS*LEITES*QSADAEPPPPPKPDLSR.Y	S296,S299,S305	sp|Q8VDZ4|ZDHC5_MOUSE	Palmitoyltransferase ZDHHC5 OS=Mus musculus OX=10090 GN=Zdhhc5 PE=1 SV=1	Zdhhc5
	K.S*KGSLEITES*QSADAEPPPPPKPDLSR.Y	S296,S305	sp|Q8VDZ4|ZDHC5_MOUSE	Palmitoyltransferase ZDHHC5 OS=Mus musculus OX=10090 GN=Zdhhc5 PE=1 SV=1	Zdhhc5
	K.S*KGSLEITES*QS*ADAEPPPPPKPDLSR.Y	S296,S305,S307	sp|Q8VDZ4|ZDHC5_MOUSE	Palmitoyltransferase ZDHHC5 OS=Mus musculus OX=10090 GN=Zdhhc5 PE=1 SV=1	Zdhhc5
	K.S*KGSLEITESQS*ADAEPPPPPKPDLSR.Y	S296,S307	sp|Q8VDZ4|ZDHC5_MOUSE	Palmitoyltransferase ZDHHC5 OS=Mus musculus OX=10090 GN=Zdhhc5 PE=1 SV=1	Zdhhc5
	K.S*KGSLEITESQSADAEPPPPPKPDLS*R.Y	S296,S321	sp|Q8VDZ4|ZDHC5_MOUSE	Palmitoyltransferase ZDHHC5 OS=Mus musculus OX=10090 GN=Zdhhc5 PE=1 SV=1	Zdhhc5
	K.S*KGSLEIT%ESQSADAEPPPPPKPDLSR.Y	S296,T303	sp|Q8VDZ4|ZDHC5_MOUSE	Palmitoyltransferase ZDHHC5 OS=Mus musculus OX=10090 GN=Zdhhc5 PE=1 SV=1	Zdhhc5
	K.S*KGSLEIT%ESQSADAEPPPPPKPDLS*R.Y	S296,T303,S321	sp|Q8VDZ4|ZDHC5_MOUSE	Palmitoyltransferase ZDHHC5 OS=Mus musculus OX=10090 GN=Zdhhc5 PE=1 SV=1	Zdhhc5
	K.GS*LEITESQSADAEPPPPPKPDLSR.Y	S299	sp|Q8VDZ4|ZDHC5_MOUSE	Palmitoyltransferase ZDHHC5 OS=Mus musculus OX=10090 GN=Zdhhc5 PE=1 SV=1	Zdhhc5
	K.SKGS*LEITESQSADAEPPPPPKPDLSR.Y	S299	sp|Q8VDZ4|ZDHC5_MOUSE	Palmitoyltransferase ZDHHC5 OS=Mus musculus OX=10090 GN=Zdhhc5 PE=1 SV=1	Zdhhc5
	K.SKGS*LEITES*QSADAEPPPPPKPDLSR.Y	S299,S305	sp|Q8VDZ4|ZDHC5_MOUSE	Palmitoyltransferase ZDHHC5 OS=Mus musculus OX=10090 GN=Zdhhc5 PE=1 SV=1	Zdhhc5
	K.SKGS*LEITESQS*ADAEPPPPPKPDLSR.Y	S299,S307	sp|Q8VDZ4|ZDHC5_MOUSE	Palmitoyltransferase ZDHHC5 OS=Mus musculus OX=10090 GN=Zdhhc5 PE=1 SV=1	Zdhhc5
	K.SKGS*LEIT%ESQSADAEPPPPPKPDLSR.Y	S299,T303	sp|Q8VDZ4|ZDHC5_MOUSE	Palmitoyltransferase ZDHHC5 OS=Mus musculus OX=10090 GN=Zdhhc5 PE=1 SV=1	Zdhhc5
	K.SKGSLEITES*QSADAEPPPPPKPDLSR.Y	S305	sp|Q8VDZ4|ZDHC5_MOUSE	Palmitoyltransferase ZDHHC5 OS=Mus musculus OX=10090 GN=Zdhhc5 PE=1 SV=1	Zdhhc5
	K.SKGSLEITES*QS*ADAEPPPPPKPDLSR.Y	S305,S307	sp|Q8VDZ4|ZDHC5_MOUSE	Palmitoyltransferase ZDHHC5 OS=Mus musculus OX=10090 GN=Zdhhc5 PE=1 SV=1	Zdhhc5
	K.SKGSLEITES*QSADAEPPPPPKPDLS*R.Y	S305,S321	sp|Q8VDZ4|ZDHC5_MOUSE	Palmitoyltransferase ZDHHC5 OS=Mus musculus OX=10090 GN=Zdhhc5 PE=1 SV=1	Zdhhc5
	K.GSLEITESQS*ADAEPPPPPKPDLSR.Y	S307	sp|Q8VDZ4|ZDHC5_MOUSE	Palmitoyltransferase ZDHHC5 OS=Mus musculus OX=10090 GN=Zdhhc5 PE=1 SV=1	Zdhhc5
	K.SKGSLEITESQS*ADAEPPPPPKPDLSR.Y	S307	sp|Q8VDZ4|ZDHC5_MOUSE	Palmitoyltransferase ZDHHC5 OS=Mus musculus OX=10090 GN=Zdhhc5 PE=1 SV=1	Zdhhc5
	K.SKGSLEITESQS*ADAEPPPPPKPDLS*R.Y	S307,S321	sp|Q8VDZ4|ZDHC5_MOUSE	Palmitoyltransferase ZDHHC5 OS=Mus musculus OX=10090 GN=Zdhhc5 PE=1 SV=1	Zdhhc5
	R.THLS*LATNEDSSLLGK.D	S331	sp|Q8VDZ4|ZDHC5_MOUSE	Palmitoyltransferase ZDHHC5 OS=Mus musculus OX=10090 GN=Zdhhc5 PE=1 SV=1	Zdhhc5
	R.THLSLATNEDS*S*LLGKDSPPTPTM@YK.Y	S338,S339	sp|Q8VDZ4|ZDHC5_MOUSE	Palmitoyltransferase ZDHHC5 OS=Mus musculus OX=10090 GN=Zdhhc5 PE=1 SV=1	Zdhhc5
	R.THLSLATNEDSS*LLGKDSPPTPTMYK.Y	S339	sp|Q8VDZ4|ZDHC5_MOUSE	Palmitoyltransferase ZDHHC5 OS=Mus musculus OX=10090 GN=Zdhhc5 PE=1 SV=1	Zdhhc5
	R.THLSLATNEDSS*LLGKDS*PPTPTM@YK.Y	S339,S345	sp|Q8VDZ4|ZDHC5_MOUSE	Palmitoyltransferase ZDHHC5 OS=Mus musculus OX=10090 GN=Zdhhc5 PE=1 SV=1	Zdhhc5
	R.THLSLATNEDSSLLGKDS*PPTPTM@YK.Y	S345	sp|Q8VDZ4|ZDHC5_MOUSE	Palmitoyltransferase ZDHHC5 OS=Mus musculus OX=10090 GN=Zdhhc5 PE=1 SV=1	Zdhhc5
	R.THLSLATNEDSSLLGKDS*PPTPTMYK.Y	S345	sp|Q8VDZ4|ZDHC5_MOUSE	Palmitoyltransferase ZDHHC5 OS=Mus musculus OX=10090 GN=Zdhhc5 PE=1 SV=1	Zdhhc5
	R.THLSLATNEDSSLLGKDS*PPT%PTM@YK.Y	S345,T348	sp|Q8VDZ4|ZDHC5_MOUSE	Palmitoyltransferase ZDHHC5 OS=Mus musculus OX=10090 GN=Zdhhc5 PE=1 SV=1	Zdhhc5
	R.THLSLATNEDSSLLGKDS*PPTPT%M@YK.Y	S345,T350	sp|Q8VDZ4|ZDHC5_MOUSE	Palmitoyltransferase ZDHHC5 OS=Mus musculus OX=10090 GN=Zdhhc5 PE=1 SV=1	Zdhhc5
	K.YRPGYSSSSTS*AAM@PHSSSAK.L	S364	sp|Q8VDZ4|ZDHC5_MOUSE	Palmitoyltransferase ZDHHC5 OS=Mus musculus OX=10090 GN=Zdhhc5 PE=1 SV=1	Zdhhc5
	K.YRPGYSSSSTS*AAMPHSSSAK.L	S364	sp|Q8VDZ4|ZDHC5_MOUSE	Palmitoyltransferase ZDHHC5 OS=Mus musculus OX=10090 GN=Zdhhc5 PE=1 SV=1	Zdhhc5
	K.YRPGYSSSSTSAAM@PHS*SSAK.L	S370	sp|Q8VDZ4|ZDHC5_MOUSE	Palmitoyltransferase ZDHHC5 OS=Mus musculus OX=10090 GN=Zdhhc5 PE=1 SV=1	Zdhhc5
	K.YRPGYSSSSTSAAMPHS*SSAK.L	S370	sp|Q8VDZ4|ZDHC5_MOUSE	Palmitoyltransferase ZDHHC5 OS=Mus musculus OX=10090 GN=Zdhhc5 PE=1 SV=1	Zdhhc5
	K.YRPGYSSSSTSAAM@PHSSS*AK.L	S372	sp|Q8VDZ4|ZDHC5_MOUSE	Palmitoyltransferase ZDHHC5 OS=Mus musculus OX=10090 GN=Zdhhc5 PE=1 SV=1	Zdhhc5
	K.LS*RGDS*LKEPTSIADSSR.H	S376,S380	sp|Q8VDZ4|ZDHC5_MOUSE	Palmitoyltransferase ZDHHC5 OS=Mus musculus OX=10090 GN=Zdhhc5 PE=1 SV=1	Zdhhc5
	K.LSRGDS*LKEPTSIADSSR.H	S380	sp|Q8VDZ4|ZDHC5_MOUSE	Palmitoyltransferase ZDHHC5 OS=Mus musculus OX=10090 GN=Zdhhc5 PE=1 SV=1	Zdhhc5
	R.GDS*LKEPTSIADSSR.H	S380	sp|Q8VDZ4|ZDHC5_MOUSE	Palmitoyltransferase ZDHHC5 OS=Mus musculus OX=10090 GN=Zdhhc5 PE=1 SV=1	Zdhhc5
	R.HPS*YRS*EPSLEPESFRSPTFGK.S	S395,S398	sp|Q8VDZ4|ZDHC5_MOUSE	Palmitoyltransferase ZDHHC5 OS=Mus musculus OX=10090 GN=Zdhhc5 PE=1 SV=1	Zdhhc5
	R.HPS*Y*RSEPSLEPESFRSPTFGK.S	S395,Y396	sp|Q8VDZ4|ZDHC5_MOUSE	Palmitoyltransferase ZDHHC5 OS=Mus musculus OX=10090 GN=Zdhhc5 PE=1 SV=1	Zdhhc5
	R.HPSYRS*EPSLEPESFR.S	S398	sp|Q8VDZ4|ZDHC5_MOUSE	Palmitoyltransferase ZDHHC5 OS=Mus musculus OX=10090 GN=Zdhhc5 PE=1 SV=1	Zdhhc5
	R.S*EPSLEPESFR.S	S398	sp|Q8VDZ4|ZDHC5_MOUSE	Palmitoyltransferase ZDHHC5 OS=Mus musculus OX=10090 GN=Zdhhc5 PE=1 SV=1	Zdhhc5
	R.HPSYRS*EPS*LEPESFRSPTFGK.S	S398,S401	sp|Q8VDZ4|ZDHC5_MOUSE	Palmitoyltransferase ZDHHC5 OS=Mus musculus OX=10090 GN=Zdhhc5 PE=1 SV=1	Zdhhc5
	R.S*EPS*LEPESFRSPTFGK.S	S398,S401	sp|Q8VDZ4|ZDHC5_MOUSE	Palmitoyltransferase ZDHHC5 OS=Mus musculus OX=10090 GN=Zdhhc5 PE=1 SV=1	Zdhhc5
	R.HPSYRS*EPSLEPES*FRSPTFGK.S	S398,S406	sp|Q8VDZ4|ZDHC5_MOUSE	Palmitoyltransferase ZDHHC5 OS=Mus musculus OX=10090 GN=Zdhhc5 PE=1 SV=1	Zdhhc5
	R.HPSYRS*EPSLEPESFRS*PTFGK.S	S398,S409	sp|Q8VDZ4|ZDHC5_MOUSE	Palmitoyltransferase ZDHHC5 OS=Mus musculus OX=10090 GN=Zdhhc5 PE=1 SV=1	Zdhhc5
	R.S*EPSLEPESFRS*PTFGK.S	S398,S409	sp|Q8VDZ4|ZDHC5_MOUSE	Palmitoyltransferase ZDHHC5 OS=Mus musculus OX=10090 GN=Zdhhc5 PE=1 SV=1	Zdhhc5
	R.HPSYRSEPS*LEPESFR.S	S401	sp|Q8VDZ4|ZDHC5_MOUSE	Palmitoyltransferase ZDHHC5 OS=Mus musculus OX=10090 GN=Zdhhc5 PE=1 SV=1	Zdhhc5
	R.SEPS*LEPESFR.S	S401	sp|Q8VDZ4|ZDHC5_MOUSE	Palmitoyltransferase ZDHHC5 OS=Mus musculus OX=10090 GN=Zdhhc5 PE=1 SV=1	Zdhhc5
	R.SEPS*LEPESFRSPTFGK.S	S401	sp|Q8VDZ4|ZDHC5_MOUSE	Palmitoyltransferase ZDHHC5 OS=Mus musculus OX=10090 GN=Zdhhc5 PE=1 SV=1	Zdhhc5
	R.HPSYRSEPS*LEPES*FRSPTFGK.S	S401,S406	sp|Q8VDZ4|ZDHC5_MOUSE	Palmitoyltransferase ZDHHC5 OS=Mus musculus OX=10090 GN=Zdhhc5 PE=1 SV=1	Zdhhc5
	R.SEPS*LEPES*FRSPTFGK.S	S401,S406	sp|Q8VDZ4|ZDHC5_MOUSE	Palmitoyltransferase ZDHHC5 OS=Mus musculus OX=10090 GN=Zdhhc5 PE=1 SV=1	Zdhhc5
	R.HPSYRSEPS*LEPESFRS*PTFGK.S	S401,S409	sp|Q8VDZ4|ZDHC5_MOUSE	Palmitoyltransferase ZDHHC5 OS=Mus musculus OX=10090 GN=Zdhhc5 PE=1 SV=1	Zdhhc5
	R.SEPS*LEPESFRS*PTFGK.S	S401,S409	sp|Q8VDZ4|ZDHC5_MOUSE	Palmitoyltransferase ZDHHC5 OS=Mus musculus OX=10090 GN=Zdhhc5 PE=1 SV=1	Zdhhc5
	R.HPSYRSEPS*LEPESFRSPT%FGK.S	S401,T411	sp|Q8VDZ4|ZDHC5_MOUSE	Palmitoyltransferase ZDHHC5 OS=Mus musculus OX=10090 GN=Zdhhc5 PE=1 SV=1	Zdhhc5
	R.SEPS*LEPESFRSPT%FGK.S	S401,T411	sp|Q8VDZ4|ZDHC5_MOUSE	Palmitoyltransferase ZDHHC5 OS=Mus musculus OX=10090 GN=Zdhhc5 PE=1 SV=1	Zdhhc5
	R.SEPSLEPES*FRSPTFGK.S	S406	sp|Q8VDZ4|ZDHC5_MOUSE	Palmitoyltransferase ZDHHC5 OS=Mus musculus OX=10090 GN=Zdhhc5 PE=1 SV=1	Zdhhc5
	R.SEPSLEPES*FRS*PTFGK.S	S406,S409	sp|Q8VDZ4|ZDHC5_MOUSE	Palmitoyltransferase ZDHHC5 OS=Mus musculus OX=10090 GN=Zdhhc5 PE=1 SV=1	Zdhhc5
	R.HPSYRSEPSLEPES*FRSPT%FGK.S	S406,T411	sp|Q8VDZ4|ZDHC5_MOUSE	Palmitoyltransferase ZDHHC5 OS=Mus musculus OX=10090 GN=Zdhhc5 PE=1 SV=1	Zdhhc5
	R.SEPSLEPESFRS*PTFGK.S	S409	sp|Q8VDZ4|ZDHC5_MOUSE	Palmitoyltransferase ZDHHC5 OS=Mus musculus OX=10090 GN=Zdhhc5 PE=1 SV=1	Zdhhc5
	R.HPSYRSEPSLEPESFRS*PT%FGK.S	S409,T411	sp|Q8VDZ4|ZDHC5_MOUSE	Palmitoyltransferase ZDHHC5 OS=Mus musculus OX=10090 GN=Zdhhc5 PE=1 SV=1	Zdhhc5
	R.SEPSLEPESFRS*PT%FGK.S	S409,T411	sp|Q8VDZ4|ZDHC5_MOUSE	Palmitoyltransferase ZDHHC5 OS=Mus musculus OX=10090 GN=Zdhhc5 PE=1 SV=1	Zdhhc5
	K.S*FHFDPLSSGSR.S	S415	sp|Q8VDZ4|ZDHC5_MOUSE	Palmitoyltransferase ZDHHC5 OS=Mus musculus OX=10090 GN=Zdhhc5 PE=1 SV=1	Zdhhc5
	K.S*FHFDPLS*SGSR.S	S415,S422	sp|Q8VDZ4|ZDHC5_MOUSE	Palmitoyltransferase ZDHHC5 OS=Mus musculus OX=10090 GN=Zdhhc5 PE=1 SV=1	Zdhhc5
	K.SFHFDPLS*SGSR.S	S422	sp|Q8VDZ4|ZDHC5_MOUSE	Palmitoyltransferase ZDHHC5 OS=Mus musculus OX=10090 GN=Zdhhc5 PE=1 SV=1	Zdhhc5
	K.SFHFDPLS*S*GSR.S	S422,S423	sp|Q8VDZ4|ZDHC5_MOUSE	Palmitoyltransferase ZDHHC5 OS=Mus musculus OX=10090 GN=Zdhhc5 PE=1 SV=1	Zdhhc5
	K.SFHFDPLS*S*GSRSSSLK.S	S422,S423	sp|Q8VDZ4|ZDHC5_MOUSE	Palmitoyltransferase ZDHHC5 OS=Mus musculus OX=10090 GN=Zdhhc5 PE=1 SV=1	Zdhhc5
	K.SFHFDPLS*S*GS*RSSSLK.S	S422,S423,S425	sp|Q8VDZ4|ZDHC5_MOUSE	Palmitoyltransferase ZDHHC5 OS=Mus musculus OX=10090 GN=Zdhhc5 PE=1 SV=1	Zdhhc5
	K.SFHFDPLS*S*GSRS*SSLK.S	S422,S423,S427	sp|Q8VDZ4|ZDHC5_MOUSE	Palmitoyltransferase ZDHHC5 OS=Mus musculus OX=10090 GN=Zdhhc5 PE=1 SV=1	Zdhhc5
	K.SFHFDPLS*SGSRS*S*SLK.S	S422,S427,S428	sp|Q8VDZ4|ZDHC5_MOUSE	Palmitoyltransferase ZDHHC5 OS=Mus musculus OX=10090 GN=Zdhhc5 PE=1 SV=1	Zdhhc5
	K.SFHFDPLSS*GSR.S	S423	sp|Q8VDZ4|ZDHC5_MOUSE	Palmitoyltransferase ZDHHC5 OS=Mus musculus OX=10090 GN=Zdhhc5 PE=1 SV=1	Zdhhc5
	K.SFHFDPLSS*GSRSS*SLK.S	S423,S428	sp|Q8VDZ4|ZDHC5_MOUSE	Palmitoyltransferase ZDHHC5 OS=Mus musculus OX=10090 GN=Zdhhc5 PE=1 SV=1	Zdhhc5
	K.SFHFDPLSSGS*RSS*S*LK.S	S425,S428,S429	sp|Q8VDZ4|ZDHC5_MOUSE	Palmitoyltransferase ZDHHC5 OS=Mus musculus OX=10090 GN=Zdhhc5 PE=1 SV=1	Zdhhc5
	K.S*AQGTGFELGQLQSIR.S	S432	sp|Q8VDZ4|ZDHC5_MOUSE	Palmitoyltransferase ZDHHC5 OS=Mus musculus OX=10090 GN=Zdhhc5 PE=1 SV=1	Zdhhc5
	K.SAQGTGFELGQLQS*IRSEGTTSTSYK.S	S445	sp|Q8VDZ4|ZDHC5_MOUSE	Palmitoyltransferase ZDHHC5 OS=Mus musculus OX=10090 GN=Zdhhc5 PE=1 SV=1	Zdhhc5
	K.SAQGTGFELGQLQSIRS*EGTTSTSYK.S	S448	sp|Q8VDZ4|ZDHC5_MOUSE	Palmitoyltransferase ZDHHC5 OS=Mus musculus OX=10090 GN=Zdhhc5 PE=1 SV=1	Zdhhc5
	R.S*EGTTSTSYK.S	S448	sp|Q8VDZ4|ZDHC5_MOUSE	Palmitoyltransferase ZDHHC5 OS=Mus musculus OX=10090 GN=Zdhhc5 PE=1 SV=1	Zdhhc5
	K.SAQGTGFELGQLQSIRS*EGT%TSTSYK.S	S448,T451	sp|Q8VDZ4|ZDHC5_MOUSE	Palmitoyltransferase ZDHHC5 OS=Mus musculus OX=10090 GN=Zdhhc5 PE=1 SV=1	Zdhhc5
	K.SAQGTGFELGQLQSIRS*EGT%T%STSYK.S	S448,T451,T452	sp|Q8VDZ4|ZDHC5_MOUSE	Palmitoyltransferase ZDHHC5 OS=Mus musculus OX=10090 GN=Zdhhc5 PE=1 SV=1	Zdhhc5
	R.SEGTTS*TSYK.S	S453	sp|Q8VDZ4|ZDHC5_MOUSE	Palmitoyltransferase ZDHHC5 OS=Mus musculus OX=10090 GN=Zdhhc5 PE=1 SV=1	Zdhhc5
	K.S*LANQTR.N	S458	sp|Q8VDZ4|ZDHC5_MOUSE	Palmitoyltransferase ZDHHC5 OS=Mus musculus OX=10090 GN=Zdhhc5 PE=1 SV=1	Zdhhc5
	R.EPS*PVRYDNLSR.H	S529	sp|Q8VDZ4|ZDHC5_MOUSE	Palmitoyltransferase ZDHHC5 OS=Mus musculus OX=10090 GN=Zdhhc5 PE=1 SV=1	Zdhhc5
	R.LLPTGPPHREPS*PVR.Y	S529	sp|Q8VDZ4|ZDHC5_MOUSE	Palmitoyltransferase ZDHHC5 OS=Mus musculus OX=10090 GN=Zdhhc5 PE=1 SV=1	Zdhhc5
	R.LLPTGPPHREPS*PVRYDNLSR.H	S529	sp|Q8VDZ4|ZDHC5_MOUSE	Palmitoyltransferase ZDHHC5 OS=Mus musculus OX=10090 GN=Zdhhc5 PE=1 SV=1	Zdhhc5
	R.EPS*PVRYDNLS*R.H	S529,S537	sp|Q8VDZ4|ZDHC5_MOUSE	Palmitoyltransferase ZDHHC5 OS=Mus musculus OX=10090 GN=Zdhhc5 PE=1 SV=1	Zdhhc5
	R.EPS*PVRY*DNLSR.H	S529,Y533	sp|Q8VDZ4|ZDHC5_MOUSE	Palmitoyltransferase ZDHHC5 OS=Mus musculus OX=10090 GN=Zdhhc5 PE=1 SV=1	Zdhhc5
	R.LLPTGPPHREPS*PVRY*DNLSR.H	S529,Y533	sp|Q8VDZ4|ZDHC5_MOUSE	Palmitoyltransferase ZDHHC5 OS=Mus musculus OX=10090 GN=Zdhhc5 PE=1 SV=1	Zdhhc5
	K.LLRQS*PPLAGR.E	S554	sp|Q8VDZ4|ZDHC5_MOUSE	Palmitoyltransferase ZDHHC5 OS=Mus musculus OX=10090 GN=Zdhhc5 PE=1 SV=1	Zdhhc5
	K.LLRQS*PPLAGREEEPGLGDSGIQSTPGSGHAPR.T	S554	sp|Q8VDZ4|ZDHC5_MOUSE	Palmitoyltransferase ZDHHC5 OS=Mus musculus OX=10090 GN=Zdhhc5 PE=1 SV=1	Zdhhc5
	R.QS*PPLAGR.E	S554	sp|Q8VDZ4|ZDHC5_MOUSE	Palmitoyltransferase ZDHHC5 OS=Mus musculus OX=10090 GN=Zdhhc5 PE=1 SV=1	Zdhhc5
	R.QS*PPLAGREEEPGLGDSGIQSTPGSGHAPR.T	S554	sp|Q8VDZ4|ZDHC5_MOUSE	Palmitoyltransferase ZDHHC5 OS=Mus musculus OX=10090 GN=Zdhhc5 PE=1 SV=1	Zdhhc5
	K.LLRQSPPLAGREEEPGLGDS*GIQSTPGSGHAPR.T	S569	sp|Q8VDZ4|ZDHC5_MOUSE	Palmitoyltransferase ZDHHC5 OS=Mus musculus OX=10090 GN=Zdhhc5 PE=1 SV=1	Zdhhc5
	R.EEEPGLGDS*GIQSTPGSGHAPR.T	S569	sp|Q8VDZ4|ZDHC5_MOUSE	Palmitoyltransferase ZDHHC5 OS=Mus musculus OX=10090 GN=Zdhhc5 PE=1 SV=1	Zdhhc5
	R.QSPPLAGREEEPGLGDS*GIQSTPGSGHAPR.T	S569	sp|Q8VDZ4|ZDHC5_MOUSE	Palmitoyltransferase ZDHHC5 OS=Mus musculus OX=10090 GN=Zdhhc5 PE=1 SV=1	Zdhhc5
	R.EEEPGLGDSGIQS*TPGSGHAPR.T	S573	sp|Q8VDZ4|ZDHC5_MOUSE	Palmitoyltransferase ZDHHC5 OS=Mus musculus OX=10090 GN=Zdhhc5 PE=1 SV=1	Zdhhc5
	R.EEEPGLGDSGIQSTPGS*GHAPR.T	S577	sp|Q8VDZ4|ZDHC5_MOUSE	Palmitoyltransferase ZDHHC5 OS=Mus musculus OX=10090 GN=Zdhhc5 PE=1 SV=1	Zdhhc5
	R.TSSSS*DDSKRSPLSK.T	S587	sp|Q8VDZ4|ZDHC5_MOUSE	Palmitoyltransferase ZDHHC5 OS=Mus musculus OX=10090 GN=Zdhhc5 PE=1 SV=1	Zdhhc5
	R.TSSSSDDS*KRSPLSK.T	S590	sp|Q8VDZ4|ZDHC5_MOUSE	Palmitoyltransferase ZDHHC5 OS=Mus musculus OX=10090 GN=Zdhhc5 PE=1 SV=1	Zdhhc5
	R.TSSSSDDSKRS*PLSK.T	S593	sp|Q8VDZ4|ZDHC5_MOUSE	Palmitoyltransferase ZDHHC5 OS=Mus musculus OX=10090 GN=Zdhhc5 PE=1 SV=1	Zdhhc5
	R.GLGS*PEPGTTAPYLGR.S	S621	sp|Q8VDZ4|ZDHC5_MOUSE	Palmitoyltransferase ZDHHC5 OS=Mus musculus OX=10090 GN=Zdhhc5 PE=1 SV=1	Zdhhc5
	R.S*ISYSSQK.A	S634	sp|Q8VDZ4|ZDHC5_MOUSE	Palmitoyltransferase ZDHHC5 OS=Mus musculus OX=10090 GN=Zdhhc5 PE=1 SV=1	Zdhhc5
	R.S*IS*YSSQK.A	S634,S636	sp|Q8VDZ4|ZDHC5_MOUSE	Palmitoyltransferase ZDHHC5 OS=Mus musculus OX=10090 GN=Zdhhc5 PE=1 SV=1	Zdhhc5
	R.SIS*YSSQK.A	S636	sp|Q8VDZ4|ZDHC5_MOUSE	Palmitoyltransferase ZDHHC5 OS=Mus musculus OX=10090 GN=Zdhhc5 PE=1 SV=1	Zdhhc5
	R.SIS*YSS*QK.A	S636,S639	sp|Q8VDZ4|ZDHC5_MOUSE	Palmitoyltransferase ZDHHC5 OS=Mus musculus OX=10090 GN=Zdhhc5 PE=1 SV=1	Zdhhc5
	R.SIS*Y*SSQK.A	S636,Y637	sp|Q8VDZ4|ZDHC5_MOUSE	Palmitoyltransferase ZDHHC5 OS=Mus musculus OX=10090 GN=Zdhhc5 PE=1 SV=1	Zdhhc5
	R.SISYSS*QK.A	S639	sp|Q8VDZ4|ZDHC5_MOUSE	Palmitoyltransferase ZDHHC5 OS=Mus musculus OX=10090 GN=Zdhhc5 PE=1 SV=1	Zdhhc5
	K.S*IGS*ASPGPGQPPLSSPTR.G	S679,S682	sp|Q8VDZ4|ZDHC5_MOUSE	Palmitoyltransferase ZDHHC5 OS=Mus musculus OX=10090 GN=Zdhhc5 PE=1 SV=1	Zdhhc5
	K.SIGS*ASPGPGQPPLSSPTR.G	S682	sp|Q8VDZ4|ZDHC5_MOUSE	Palmitoyltransferase ZDHHC5 OS=Mus musculus OX=10090 GN=Zdhhc5 PE=1 SV=1	Zdhhc5
	K.SIGS*AS*PGPGQPPLSSPTR.G	S682,S684	sp|Q8VDZ4|ZDHC5_MOUSE	Palmitoyltransferase ZDHHC5 OS=Mus musculus OX=10090 GN=Zdhhc5 PE=1 SV=1	Zdhhc5
	K.SIGSAS*PGPGQPPLSSPTR.G	S684	sp|Q8VDZ4|ZDHC5_MOUSE	Palmitoyltransferase ZDHHC5 OS=Mus musculus OX=10090 GN=Zdhhc5 PE=1 SV=1	Zdhhc5
	K.SIGSAS*PGPGQPPLSSPTRGGVK.K	S684	sp|Q8VDZ4|ZDHC5_MOUSE	Palmitoyltransferase ZDHHC5 OS=Mus musculus OX=10090 GN=Zdhhc5 PE=1 SV=1	Zdhhc5
	K.SIGSAS*PGPGQPPLSS*PTR.G	S684,S694	sp|Q8VDZ4|ZDHC5_MOUSE	Palmitoyltransferase ZDHHC5 OS=Mus musculus OX=10090 GN=Zdhhc5 PE=1 SV=1	Zdhhc5
	K.SIGSASPGPGQPPLS*SPTR.G	S693	sp|Q8VDZ4|ZDHC5_MOUSE	Palmitoyltransferase ZDHHC5 OS=Mus musculus OX=10090 GN=Zdhhc5 PE=1 SV=1	Zdhhc5
	K.SIGSASPGPGQPPLS*SPTRGGVK.K	S693	sp|Q8VDZ4|ZDHC5_MOUSE	Palmitoyltransferase ZDHHC5 OS=Mus musculus OX=10090 GN=Zdhhc5 PE=1 SV=1	Zdhhc5
	K.SIGSASPGPGQPPLSS*PTR.G	S694	sp|Q8VDZ4|ZDHC5_MOUSE	Palmitoyltransferase ZDHHC5 OS=Mus musculus OX=10090 GN=Zdhhc5 PE=1 SV=1	Zdhhc5
	K.SIGSASPGPGQPPLSS*PTRGGVK.K	S694	sp|Q8VDZ4|ZDHC5_MOUSE	Palmitoyltransferase ZDHHC5 OS=Mus musculus OX=10090 GN=Zdhhc5 PE=1 SV=1	Zdhhc5
	K.TIVIRPPFLRPEVSDGQIT%VK.I	T279	sp|Q8VDZ4|ZDHC5_MOUSE	Palmitoyltransferase ZDHHC5 OS=Mus musculus OX=10090 GN=Zdhhc5 PE=1 SV=1	Zdhhc5
	K.GSLEIT%ESQSADAEPPPPPKPDLSR.Y	T303	sp|Q8VDZ4|ZDHC5_MOUSE	Palmitoyltransferase ZDHHC5 OS=Mus musculus OX=10090 GN=Zdhhc5 PE=1 SV=1	Zdhhc5
	K.SKGSLEIT%ESQSADAEPPPPPKPDLSR.Y	T303	sp|Q8VDZ4|ZDHC5_MOUSE	Palmitoyltransferase ZDHHC5 OS=Mus musculus OX=10090 GN=Zdhhc5 PE=1 SV=1	Zdhhc5
	K.SKGSLEIT%ES*QSADAEPPPPPKPDLSR.Y	T303,S305	sp|Q8VDZ4|ZDHC5_MOUSE	Palmitoyltransferase ZDHHC5 OS=Mus musculus OX=10090 GN=Zdhhc5 PE=1 SV=1	Zdhhc5
	K.SKGSLEIT%ES*QS*ADAEPPPPPKPDLSR.Y	T303,S305,S307	sp|Q8VDZ4|ZDHC5_MOUSE	Palmitoyltransferase ZDHHC5 OS=Mus musculus OX=10090 GN=Zdhhc5 PE=1 SV=1	Zdhhc5
	K.SKGSLEIT%ESQS*ADAEPPPPPKPDLSR.Y	T303,S307	sp|Q8VDZ4|ZDHC5_MOUSE	Palmitoyltransferase ZDHHC5 OS=Mus musculus OX=10090 GN=Zdhhc5 PE=1 SV=1	Zdhhc5
	K.SKGSLEIT%ESQSADAEPPPPPKPDLS*R.Y	T303,S321	sp|Q8VDZ4|ZDHC5_MOUSE	Palmitoyltransferase ZDHHC5 OS=Mus musculus OX=10090 GN=Zdhhc5 PE=1 SV=1	Zdhhc5
	R.THLSLAT%NEDSSLLGK.D	T334	sp|Q8VDZ4|ZDHC5_MOUSE	Palmitoyltransferase ZDHHC5 OS=Mus musculus OX=10090 GN=Zdhhc5 PE=1 SV=1	Zdhhc5
	R.THLSLAT%NEDS*SLLGKDSPPTPTM@YK.Y	T334,S338	sp|Q8VDZ4|ZDHC5_MOUSE	Palmitoyltransferase ZDHHC5 OS=Mus musculus OX=10090 GN=Zdhhc5 PE=1 SV=1	Zdhhc5
	K.DSPPTPT%M@YK.Y	T350	sp|Q8VDZ4|ZDHC5_MOUSE	Palmitoyltransferase ZDHHC5 OS=Mus musculus OX=10090 GN=Zdhhc5 PE=1 SV=1	Zdhhc5
	R.THLSLATNEDSSLLGKDSPPTPT%M@YK.Y	T350	sp|Q8VDZ4|ZDHC5_MOUSE	Palmitoyltransferase ZDHHC5 OS=Mus musculus OX=10090 GN=Zdhhc5 PE=1 SV=1	Zdhhc5
	R.GDSLKEPT%SIADSSR.H	T385	sp|Q8VDZ4|ZDHC5_MOUSE	Palmitoyltransferase ZDHHC5 OS=Mus musculus OX=10090 GN=Zdhhc5 PE=1 SV=1	Zdhhc5
	K.EPT%S*IADS*SRHPSYRSEPSLEPESFR.S	T385,S386,S390	sp|Q8VDZ4|ZDHC5_MOUSE	Palmitoyltransferase ZDHHC5 OS=Mus musculus OX=10090 GN=Zdhhc5 PE=1 SV=1	Zdhhc5
	K.EPT%SIADS*S*RHPSYRSEPSLEPESFR.S	T385,S390,S391	sp|Q8VDZ4|ZDHC5_MOUSE	Palmitoyltransferase ZDHHC5 OS=Mus musculus OX=10090 GN=Zdhhc5 PE=1 SV=1	Zdhhc5
	K.SAQGT%GFELGQLQSIR.S	T436	sp|Q8VDZ4|ZDHC5_MOUSE	Palmitoyltransferase ZDHHC5 OS=Mus musculus OX=10090 GN=Zdhhc5 PE=1 SV=1	Zdhhc5
	R.SEGT%TSTSYK.S	T451	sp|Q8VDZ4|ZDHC5_MOUSE	Palmitoyltransferase ZDHHC5 OS=Mus musculus OX=10090 GN=Zdhhc5 PE=1 SV=1	Zdhhc5
	K.SLANQT%R.N	T463	sp|Q8VDZ4|ZDHC5_MOUSE	Palmitoyltransferase ZDHHC5 OS=Mus musculus OX=10090 GN=Zdhhc5 PE=1 SV=1	Zdhhc5
	R.LLPT%GPPHREPSPVR.Y	T521	sp|Q8VDZ4|ZDHC5_MOUSE	Palmitoyltransferase ZDHHC5 OS=Mus musculus OX=10090 GN=Zdhhc5 PE=1 SV=1	Zdhhc5
	R.LLPT%GPPHREPSPVRYDNLSR.H	T521	sp|Q8VDZ4|ZDHC5_MOUSE	Palmitoyltransferase ZDHHC5 OS=Mus musculus OX=10090 GN=Zdhhc5 PE=1 SV=1	Zdhhc5
	R.GLGSPEPGT%TAPYLGR.S	T626	sp|Q8VDZ4|ZDHC5_MOUSE	Palmitoyltransferase ZDHHC5 OS=Mus musculus OX=10090 GN=Zdhhc5 PE=1 SV=1	Zdhhc5
	R.GLGSPEPGTT%APYLGR.S	T627	sp|Q8VDZ4|ZDHC5_MOUSE	Palmitoyltransferase ZDHHC5 OS=Mus musculus OX=10090 GN=Zdhhc5 PE=1 SV=1	Zdhhc5
	K.APSGVSETEEVALQPLLT%PK.D	T659	sp|Q8VDZ4|ZDHC5_MOUSE	Palmitoyltransferase ZDHHC5 OS=Mus musculus OX=10090 GN=Zdhhc5 PE=1 SV=1	Zdhhc5
	K.APSGVSETEEVALQPLLT%PKDEVQLK.T	T659	sp|Q8VDZ4|ZDHC5_MOUSE	Palmitoyltransferase ZDHHC5 OS=Mus musculus OX=10090 GN=Zdhhc5 PE=1 SV=1	Zdhhc5
	R.HPSY*RSEPSLEPESFR.S	Y396	sp|Q8VDZ4|ZDHC5_MOUSE	Palmitoyltransferase ZDHHC5 OS=Mus musculus OX=10090 GN=Zdhhc5 PE=1 SV=1	Zdhhc5
	R.HPSY*RS*EPSLEPESFRSPTFGK.S	Y396,S398	sp|Q8VDZ4|ZDHC5_MOUSE	Palmitoyltransferase ZDHHC5 OS=Mus musculus OX=10090 GN=Zdhhc5 PE=1 SV=1	Zdhhc5
	K.EPTSIADSSRHPSY*RS*EPS*LEPESFR.S	Y396,S398,S401	sp|Q8VDZ4|ZDHC5_MOUSE	Palmitoyltransferase ZDHHC5 OS=Mus musculus OX=10090 GN=Zdhhc5 PE=1 SV=1	Zdhhc5
	R.HPSY*RS*EPS*LEPESFRSPTFGK.S	Y396,S398,S401	sp|Q8VDZ4|ZDHC5_MOUSE	Palmitoyltransferase ZDHHC5 OS=Mus musculus OX=10090 GN=Zdhhc5 PE=1 SV=1	Zdhhc5
	R.EPSPVRY*DNLS*R.H	Y533,S537	sp|Q8VDZ4|ZDHC5_MOUSE	Palmitoyltransferase ZDHHC5 OS=Mus musculus OX=10090 GN=Zdhhc5 PE=1 SV=1	Zdhhc5
	R.SISY*SSQK.A	Y637	sp|Q8VDZ4|ZDHC5_MOUSE	Palmitoyltransferase ZDHHC5 OS=Mus musculus OX=10090 GN=Zdhhc5 PE=1 SV=1	Zdhhc5
	K.ELLHAVHPES*PALK.T	S557	sp|Q8VE11|MTMR6_MOUSE	Myotubularin-related protein 6 OS=Mus musculus OX=10090 GN=Mtmr6 PE=1 SV=1	Mtmr6
	R.AIEGS*SPADNR.Y	S584	sp|Q8VE11|MTMR6_MOUSE	Myotubularin-related protein 6 OS=Mus musculus OX=10090 GN=Mtmr6 PE=1 SV=1	Mtmr6
	R.AIEGSS*PADNR.Y	S585	sp|Q8VE11|MTMR6_MOUSE	Myotubularin-related protein 6 OS=Mus musculus OX=10090 GN=Mtmr6 PE=1 SV=1	Mtmr6
	K.EEDLGS*PTGELTSK.I	S469	sp|Q8VE18|SMG8_MOUSE	Protein SMG8 OS=Mus musculus OX=10090 GN=Smg8 PE=1 SV=1	Smg8
	K.LYEVAIDGKEEDLGS*PTGELTSK.I	S469	sp|Q8VE18|SMG8_MOUSE	Protein SMG8 OS=Mus musculus OX=10090 GN=Smg8 PE=1 SV=1	Smg8
	K.LDHINFPVFEPS*TPDPAPAK.N	S656	sp|Q8VE18|SMG8_MOUSE	Protein SMG8 OS=Mus musculus OX=10090 GN=Smg8 PE=1 SV=1	Smg8
	R.QASTVEYLPGM@LHS*NCPK.G	S753	sp|Q8VE18|SMG8_MOUSE	Protein SMG8 OS=Mus musculus OX=10090 GN=Smg8 PE=1 SV=1	Smg8
	R.QASTVEY*LPGM@LHSNCPK.G	Y746	sp|Q8VE18|SMG8_MOUSE	Protein SMG8 OS=Mus musculus OX=10090 GN=Smg8 PE=1 SV=1	Smg8
	R.QASTVEY*LPGMLHSNCPK.G	Y746	sp|Q8VE18|SMG8_MOUSE	Protein SMG8 OS=Mus musculus OX=10090 GN=Smg8 PE=1 SV=1	Smg8
	K.QYTEDNDQKS*PGNK.G	S444	sp|Q8VE19|MIO_MOUSE	GATOR complex protein MIOS OS=Mus musculus OX=10090 GN=Mios PE=1 SV=2	Mios
	K.NS*LWREM@CS*TLR.L	S570,S577	sp|Q8VE19|MIO_MOUSE	GATOR complex protein MIOS OS=Mus musculus OX=10090 GN=Mios PE=1 SV=2	Mios
	K.NSLWREM@CS*T%LR.L	S577,T578	sp|Q8VE19|MIO_MOUSE	GATOR complex protein MIOS OS=Mus musculus OX=10090 GN=Mios PE=1 SV=2	Mios
	K.SISYSCS*SVPHQGR.G	S749	sp|Q8VE19|MIO_MOUSE	GATOR complex protein MIOS OS=Mus musculus OX=10090 GN=Mios PE=1 SV=2	Mios
	K.SISYSCSS*VPHQGR.G	S750	sp|Q8VE19|MIO_MOUSE	GATOR complex protein MIOS OS=Mus musculus OX=10090 GN=Mios PE=1 SV=2	Mios
	R.GFS*QYGVSGSPTK.S	S759	sp|Q8VE19|MIO_MOUSE	GATOR complex protein MIOS OS=Mus musculus OX=10090 GN=Mios PE=1 SV=2	Mios
	R.GFSQYGVS*GSPTK.S	S764	sp|Q8VE19|MIO_MOUSE	GATOR complex protein MIOS OS=Mus musculus OX=10090 GN=Mios PE=1 SV=2	Mios
	R.GFSQYGVSGS*PTK.S	S766	sp|Q8VE19|MIO_MOUSE	GATOR complex protein MIOS OS=Mus musculus OX=10090 GN=Mios PE=1 SV=2	Mios
	K.QYT%EDNDQKSPGNK.G	T437	sp|Q8VE19|MIO_MOUSE	GATOR complex protein MIOS OS=Mus musculus OX=10090 GN=Mios PE=1 SV=2	Mios
	R.GFSQY*GVSGSPTK.S	Y761	sp|Q8VE19|MIO_MOUSE	GATOR complex protein MIOS OS=Mus musculus OX=10090 GN=Mios PE=1 SV=2	Mios
	K.RRES*PEGDSFVVPAYGSGR.R	S18	sp|Q8VE28|NKD2_MOUSE	Protein naked cuticle homolog 2 OS=Mus musculus OX=10090 GN=Nkd2 PE=1 SV=2	Nkd2
	R.RES*PEGDSFVVPAYGSGR.R	S18	sp|Q8VE28|NKD2_MOUSE	Protein naked cuticle homolog 2 OS=Mus musculus OX=10090 GN=Nkd2 PE=1 SV=2	Nkd2
	K.FGPGS*PPEQAR.Q	S271	sp|Q8VE28|NKD2_MOUSE	Protein naked cuticle homolog 2 OS=Mus musculus OX=10090 GN=Nkd2 PE=1 SV=2	Nkd2
	R.S*RSQESDAHAIHHR.R	S291	sp|Q8VE28|NKD2_MOUSE	Protein naked cuticle homolog 2 OS=Mus musculus OX=10090 GN=Nkd2 PE=1 SV=2	Nkd2
	R.RESPEGDSFVVPAYGS*GR.R	S31	sp|Q8VE28|NKD2_MOUSE	Protein naked cuticle homolog 2 OS=Mus musculus OX=10090 GN=Nkd2 PE=1 SV=2	Nkd2
	R.RAGS*GVEHR.S	S45	sp|Q8VE28|NKD2_MOUSE	Protein naked cuticle homolog 2 OS=Mus musculus OX=10090 GN=Nkd2 PE=1 SV=2	Nkd2
	R.TFTGEHVVALM@PEAGS*PQHAR.V	S139	sp|Q8VE33|GD1L1_MOUSE	Ganglioside-induced differentiation-associated protein 1-like 1 OS=Mus musculus OX=10090 GN=Gdap1l1 PE=1 SV=1	Gdap1l1
	R.TFTGEHVVALMPEAGS*PQHAR.V	S139	sp|Q8VE33|GD1L1_MOUSE	Ganglioside-induced differentiation-associated protein 1-like 1 OS=Mus musculus OX=10090 GN=Gdap1l1 PE=1 SV=1	Gdap1l1
	K.LDHEEEPQLS*EPYLSK.Q	S207	sp|Q8VE33|GD1L1_MOUSE	Ganglioside-induced differentiation-associated protein 1-like 1 OS=Mus musculus OX=10090 GN=Gdap1l1 PE=1 SV=1	Gdap1l1
	R.DVS*LPQSEHK.E	S81	sp|Q8VE33|GD1L1_MOUSE	Ganglioside-induced differentiation-associated protein 1-like 1 OS=Mus musculus OX=10090 GN=Gdap1l1 PE=1 SV=1	Gdap1l1
	R.DVSLPQS*EHK.E	S85	sp|Q8VE33|GD1L1_MOUSE	Ganglioside-induced differentiation-associated protein 1-like 1 OS=Mus musculus OX=10090 GN=Gdap1l1 PE=1 SV=1	Gdap1l1
	R.TFT%GEHVVALM@PEAGSPQHAR.V	T126	sp|Q8VE33|GD1L1_MOUSE	Ganglioside-induced differentiation-associated protein 1-like 1 OS=Mus musculus OX=10090 GN=Gdap1l1 PE=1 SV=1	Gdap1l1
	R.TFT%GEHVVALMPEAGSPQHAR.V	T126	sp|Q8VE33|GD1L1_MOUSE	Ganglioside-induced differentiation-associated protein 1-like 1 OS=Mus musculus OX=10090 GN=Gdap1l1 PE=1 SV=1	Gdap1l1
	K.RRS*PPEDAIPK.S	S11	sp|Q8VE37|RCC1_MOUSE	Regulator of chromosome condensation OS=Mus musculus OX=10090 GN=Rcc1 PE=1 SV=1	Rcc1
	R.S*PPEDAIPK.S	S11	sp|Q8VE37|RCC1_MOUSE	Regulator of chromosome condensation OS=Mus musculus OX=10090 GN=Rcc1 PE=1 SV=1	Rcc1
	R.HLTLAS*IIKS*RR.K	S39,S43	sp|Q8VE38|OXND1_MOUSE	Oxidoreductase NAD-binding domain-containing protein 1 OS=Mus musculus OX=10090 GN=Oxnad1 PE=1 SV=2	Oxnad1
	K.THGHLIPTGTQS*LWVGNSDEDEEQEEK.N	S42	sp|Q8VE42|ANR49_MOUSE	Ankyrin repeat domain-containing protein 49 OS=Mus musculus OX=10090 GN=Ankrd49 PE=1 SV=1	Ankrd49
	K.THGHLIPTGTQSLWVGNS*DEDEEQEEK.N	S48	sp|Q8VE42|ANR49_MOUSE	Ankyrin repeat domain-containing protein 49 OS=Mus musculus OX=10090 GN=Ankrd49 PE=1 SV=1	Ankrd49
	K.KTEDSASEVTVEDS*GESLEDLM@AR.M	S389	sp|Q8VE47|UBA5_MOUSE	Ubiquitin-like modifier-activating enzyme 5 OS=Mus musculus OX=10090 GN=Uba5 PE=1 SV=2	Uba5
	K.KTEDSASEVTVEDSGES*LEDLM@AR.M	S392	sp|Q8VE47|UBA5_MOUSE	Ubiquitin-like modifier-activating enzyme 5 OS=Mus musculus OX=10090 GN=Uba5 PE=1 SV=2	Uba5
	K.NSSGPVPT%LPEGITVAYTVPK.K	T362	sp|Q8VE47|UBA5_MOUSE	Ubiquitin-like modifier-activating enzyme 5 OS=Mus musculus OX=10090 GN=Uba5 PE=1 SV=2	Uba5
	K.NSSGPVPTLPEGITVAYT%VPK.K	T372	sp|Q8VE47|UBA5_MOUSE	Ubiquitin-like modifier-activating enzyme 5 OS=Mus musculus OX=10090 GN=Uba5 PE=1 SV=2	Uba5
	K.TPTLPAS*GSNGQTSTHKK.S	S335	sp|Q8VE52|OGRL1_MOUSE	Opioid growth factor receptor-like protein 1 OS=Mus musculus OX=10090 GN=Ogfrl1 PE=1 SV=2	Ogfrl1
	K.AQKTPTLPASGS*NGQTSTHK.K	S337	sp|Q8VE52|OGRL1_MOUSE	Opioid growth factor receptor-like protein 1 OS=Mus musculus OX=10090 GN=Ogfrl1 PE=1 SV=2	Ogfrl1
	K.TPTLPASGS*NGQTSTHK.K	S337	sp|Q8VE52|OGRL1_MOUSE	Opioid growth factor receptor-like protein 1 OS=Mus musculus OX=10090 GN=Ogfrl1 PE=1 SV=2	Ogfrl1
	K.TPTLPASGS*NGQTSTHKK.S	S337	sp|Q8VE52|OGRL1_MOUSE	Opioid growth factor receptor-like protein 1 OS=Mus musculus OX=10090 GN=Ogfrl1 PE=1 SV=2	Ogfrl1
	K.DSKIS*PGASHVNSK.S	S353	sp|Q8VE52|OGRL1_MOUSE	Opioid growth factor receptor-like protein 1 OS=Mus musculus OX=10090 GN=Ogfrl1 PE=1 SV=2	Ogfrl1
	K.IS*PGASHVNSK.S	S353	sp|Q8VE52|OGRL1_MOUSE	Opioid growth factor receptor-like protein 1 OS=Mus musculus OX=10090 GN=Ogfrl1 PE=1 SV=2	Ogfrl1
	K.ISPGAS*HVNSK.S	S357	sp|Q8VE52|OGRL1_MOUSE	Opioid growth factor receptor-like protein 1 OS=Mus musculus OX=10090 GN=Ogfrl1 PE=1 SV=2	Ogfrl1
	K.ISPGASHVNS*K.S	S361	sp|Q8VE52|OGRL1_MOUSE	Opioid growth factor receptor-like protein 1 OS=Mus musculus OX=10090 GN=Ogfrl1 PE=1 SV=2	Ogfrl1
	R.EPGEEADKPS*PEPGSGDPKPR.N	S382	sp|Q8VE52|OGRL1_MOUSE	Opioid growth factor receptor-like protein 1 OS=Mus musculus OX=10090 GN=Ogfrl1 PE=1 SV=2	Ogfrl1
	R.EPGEEADKPSPEPGS*GDPKPR.N	S387	sp|Q8VE52|OGRL1_MOUSE	Opioid growth factor receptor-like protein 1 OS=Mus musculus OX=10090 GN=Ogfrl1 PE=1 SV=2	Ogfrl1
	K.DS*AADQSDSPPEK.T	S399	sp|Q8VE52|OGRL1_MOUSE	Opioid growth factor receptor-like protein 1 OS=Mus musculus OX=10090 GN=Ogfrl1 PE=1 SV=2	Ogfrl1
	K.DSAADQS*DSPPEK.T	S404	sp|Q8VE52|OGRL1_MOUSE	Opioid growth factor receptor-like protein 1 OS=Mus musculus OX=10090 GN=Ogfrl1 PE=1 SV=2	Ogfrl1
	K.DSAADQS*DS*PPEK.T	S404,S406	sp|Q8VE52|OGRL1_MOUSE	Opioid growth factor receptor-like protein 1 OS=Mus musculus OX=10090 GN=Ogfrl1 PE=1 SV=2	Ogfrl1
	K.DSAADQSDS*PPEK.T	S406	sp|Q8VE52|OGRL1_MOUSE	Opioid growth factor receptor-like protein 1 OS=Mus musculus OX=10090 GN=Ogfrl1 PE=1 SV=2	Ogfrl1
	R.AS*PVPEDHAEAAGAEQGGESTEGNAKPK.R	S65	sp|Q8VE52|OGRL1_MOUSE	Opioid growth factor receptor-like protein 1 OS=Mus musculus OX=10090 GN=Ogfrl1 PE=1 SV=2	Ogfrl1
	R.ASPVPEDHAEAAGAEQGGES*TEGNAKPK.R	S83	sp|Q8VE52|OGRL1_MOUSE	Opioid growth factor receptor-like protein 1 OS=Mus musculus OX=10090 GN=Ogfrl1 PE=1 SV=2	Ogfrl1
	K.AQKT%PTLPASGSNGQTSTHK.K	T329	sp|Q8VE52|OGRL1_MOUSE	Opioid growth factor receptor-like protein 1 OS=Mus musculus OX=10090 GN=Ogfrl1 PE=1 SV=2	Ogfrl1
	K.T%PTLPASGSNGQTSTHK.K	T329	sp|Q8VE52|OGRL1_MOUSE	Opioid growth factor receptor-like protein 1 OS=Mus musculus OX=10090 GN=Ogfrl1 PE=1 SV=2	Ogfrl1
	K.TPT%LPASGSNGQTSTHK.K	T331	sp|Q8VE52|OGRL1_MOUSE	Opioid growth factor receptor-like protein 1 OS=Mus musculus OX=10090 GN=Ogfrl1 PE=1 SV=2	Ogfrl1
	K.TPT%LPASGSNGQTSTHKK.S	T331	sp|Q8VE52|OGRL1_MOUSE	Opioid growth factor receptor-like protein 1 OS=Mus musculus OX=10090 GN=Ogfrl1 PE=1 SV=2	Ogfrl1
	K.TPTLPASGSNGQT%STHK.K	T341	sp|Q8VE52|OGRL1_MOUSE	Opioid growth factor receptor-like protein 1 OS=Mus musculus OX=10090 GN=Ogfrl1 PE=1 SV=2	Ogfrl1
	K.TPTLPASGSNGQT%STHKK.S	T341	sp|Q8VE52|OGRL1_MOUSE	Opioid growth factor receptor-like protein 1 OS=Mus musculus OX=10090 GN=Ogfrl1 PE=1 SV=2	Ogfrl1
	R.LCNYLSHHLT%ISPQSGNFR.Q	T151	sp|Q8VE62|PAIP1_MOUSE	Polyadenylate-binding protein-interacting protein 1 OS=Mus musculus OX=10090 GN=Paip1 PE=1 SV=1	Paip1
	K.IAGTPGTGGRLS*PENNQVLTK.K	S51	sp|Q8VE65|TAF12_MOUSE	Transcription initiation factor TFIID subunit 12 OS=Mus musculus OX=10090 GN=Taf12 PE=1 SV=1	Taf12
	R.LS*PENNQVLTK.K	S51	sp|Q8VE65|TAF12_MOUSE	Transcription initiation factor TFIID subunit 12 OS=Mus musculus OX=10090 GN=Taf12 PE=1 SV=1	Taf12
	K.IAGT%PGTGGRLSPENNQVLTK.K	T43	sp|Q8VE65|TAF12_MOUSE	Transcription initiation factor TFIID subunit 12 OS=Mus musculus OX=10090 GN=Taf12 PE=1 SV=1	Taf12
	K.IAGTPGTGGRLSPENNQVLT%K.K	T59	sp|Q8VE65|TAF12_MOUSE	Transcription initiation factor TFIID subunit 12 OS=Mus musculus OX=10090 GN=Taf12 PE=1 SV=1	Taf12
	R.LSPENNQVLT%K.K	T59	sp|Q8VE65|TAF12_MOUSE	Transcription initiation factor TFIID subunit 12 OS=Mus musculus OX=10090 GN=Taf12 PE=1 SV=1	Taf12
	R.LASGS*FDK.T	S74	sp|Q8VE80|THOC3_MOUSE	THO complex subunit 3 OS=Mus musculus OX=10090 GN=Thoc3 PE=2 SV=1	Thoc3
	K.AETS*LGIPSPTEISAEVK.Q	S114	sp|Q8VE88|F1142_MOUSE	Protein FAM114A2 OS=Mus musculus OX=10090 GN=Fam114a2 PE=1 SV=2	Fam114a2
	K.AETSLGIPS*PTEISAEVK.Q	S119	sp|Q8VE88|F1142_MOUSE	Protein FAM114A2 OS=Mus musculus OX=10090 GN=Fam114a2 PE=1 SV=2	Fam114a2
	R.TS*TLSQVLR.E	S202	sp|Q8VE88|F1142_MOUSE	Protein FAM114A2 OS=Mus musculus OX=10090 GN=Fam114a2 PE=1 SV=2	Fam114a2
	R.TSTLS*QVLR.E	S205	sp|Q8VE88|F1142_MOUSE	Protein FAM114A2 OS=Mus musculus OX=10090 GN=Fam114a2 PE=1 SV=2	Fam114a2
	K.SILS*SLSGEELQTTR.L	S265	sp|Q8VE88|F1142_MOUSE	Protein FAM114A2 OS=Mus musculus OX=10090 GN=Fam114a2 PE=1 SV=2	Fam114a2
	K.DPPES*PVVTGVASTLK.D	S9	sp|Q8VE88|F1142_MOUSE	Protein FAM114A2 OS=Mus musculus OX=10090 GN=Fam114a2 PE=1 SV=2	Fam114a2
	R.T%STLSQVLR.E	T201	sp|Q8VE88|F1142_MOUSE	Protein FAM114A2 OS=Mus musculus OX=10090 GN=Fam114a2 PE=1 SV=2	Fam114a2
	K.RPETKPS*SDLEASALPAQETASK.D	S49	sp|Q8VE88-2|F1142_MOUSE	Isoform 2 of Protein FAM114A2 OS=Mus musculus OX=10090 GN=Fam114a2	Fam114a2
	R.KRPETKPS*SDLEASALPAQETASK.D	S49	sp|Q8VE88-2|F1142_MOUSE	Isoform 2 of Protein FAM114A2 OS=Mus musculus OX=10090 GN=Fam114a2	Fam114a2
	K.RPETKPSS*DLEASALPAQETASK.D	S50	sp|Q8VE88-2|F1142_MOUSE	Isoform 2 of Protein FAM114A2 OS=Mus musculus OX=10090 GN=Fam114a2	Fam114a2
	K.RPETKPSSDLEAS*ALPAQETASK.D	S55	sp|Q8VE88-2|F1142_MOUSE	Isoform 2 of Protein FAM114A2 OS=Mus musculus OX=10090 GN=Fam114a2	Fam114a2
	K.S*HKDDS*ELDFSALCPK.I	S259,S264	sp|Q8VE91|RETR1_MOUSE	Reticulophagy regulator 1 OS=Mus musculus OX=10090 GN=Retreg1 PE=1 SV=2	Retreg1
	K.SHKDDS*ELDFSALCPK.I	S264	sp|Q8VE91|RETR1_MOUSE	Reticulophagy regulator 1 OS=Mus musculus OX=10090 GN=Retreg1 PE=1 SV=2	Retreg1
	K.SHKDDS*ELDFS*ALCPK.I	S264,S269	sp|Q8VE91|RETR1_MOUSE	Reticulophagy regulator 1 OS=Mus musculus OX=10090 GN=Retreg1 PE=1 SV=2	Retreg1
	K.SHKDDSELDFS*ALCPK.I	S269	sp|Q8VE91|RETR1_MOUSE	Reticulophagy regulator 1 OS=Mus musculus OX=10090 GN=Retreg1 PE=1 SV=2	Retreg1
	K.IS*LTVAAK.E	S276	sp|Q8VE91|RETR1_MOUSE	Reticulophagy regulator 1 OS=Mus musculus OX=10090 GN=Retreg1 PE=1 SV=2	Retreg1
	K.SS*GFLSNLLGGH.-	S470	sp|Q8VE91|RETR1_MOUSE	Reticulophagy regulator 1 OS=Mus musculus OX=10090 GN=Retreg1 PE=1 SV=2	Retreg1
	R.DLSDFPSLENGT%GTNDEDELSLGLPTELK.R	T340	sp|Q8VE91|RETR1_MOUSE	Reticulophagy regulator 1 OS=Mus musculus OX=10090 GN=Retreg1 PE=1 SV=2	Retreg1
	R.DLSDFPSLENGTGT%NDEDELSLGLPTELK.R	T342	sp|Q8VE91|RETR1_MOUSE	Reticulophagy regulator 1 OS=Mus musculus OX=10090 GN=Retreg1 PE=1 SV=2	Retreg1
	R.LLGDS*RTPINEAS.-	S364	sp|Q8VE96|S35F6_MOUSE	Solute carrier family 35 member F6 OS=Mus musculus OX=10090 GN=Slc35f6 PE=1 SV=1	Slc35f6
	R.LLGDSRT%PINEAS.-	T366	sp|Q8VE96|S35F6_MOUSE	Solute carrier family 35 member F6 OS=Mus musculus OX=10090 GN=Slc35f6 PE=1 SV=1	Slc35f6
	R.LIVENLS*SR.C	S112	sp|Q8VE97|SRSF4_MOUSE	Serine/arginine-rich splicing factor 4 OS=Mus musculus OX=10090 GN=Srsf4 PE=2 SV=1	Srsf4
	R.LVEDKPGS*R.R	S179	sp|Q8VE97|SRSF4_MOUSE	Serine/arginine-rich splicing factor 4 OS=Mus musculus OX=10090 GN=Srsf4 PE=2 SV=1	Srsf4
	R.LVEDKPGS*RR.R	S179	sp|Q8VE97|SRSF4_MOUSE	Serine/arginine-rich splicing factor 4 OS=Mus musculus OX=10090 GN=Srsf4 PE=2 SV=1	Srsf4
	K.LQNNDS*AGK.A	S283	sp|Q8VE97|SRSF4_MOUSE	Serine/arginine-rich splicing factor 4 OS=Mus musculus OX=10090 GN=Srsf4 PE=2 SV=1	Srsf4
	K.AKS*HS*PSR.H	S289,S291	sp|Q8VE97|SRSF4_MOUSE	Serine/arginine-rich splicing factor 4 OS=Mus musculus OX=10090 GN=Srsf4 PE=2 SV=1	Srsf4
	K.S*HS*PSRHDSK.S	S289,S291	sp|Q8VE97|SRSF4_MOUSE	Serine/arginine-rich splicing factor 4 OS=Mus musculus OX=10090 GN=Srsf4 PE=2 SV=1	Srsf4
	K.SHS*PS*RHDSK.S	S291,S293	sp|Q8VE97|SRSF4_MOUSE	Serine/arginine-rich splicing factor 4 OS=Mus musculus OX=10090 GN=Srsf4 PE=2 SV=1	Srsf4
	R.S*QERRAEEER.R	S303	sp|Q8VE97|SRSF4_MOUSE	Serine/arginine-rich splicing factor 4 OS=Mus musculus OX=10090 GN=Srsf4 PE=2 SV=1	Srsf4
	K.DTDHS*RSPSR.S	S399	sp|Q8VE97|SRSF4_MOUSE	Serine/arginine-rich splicing factor 4 OS=Mus musculus OX=10090 GN=Srsf4 PE=2 SV=1	Srsf4
	K.DTDHS*RS*PSR.S	S399,S401	sp|Q8VE97|SRSF4_MOUSE	Serine/arginine-rich splicing factor 4 OS=Mus musculus OX=10090 GN=Srsf4 PE=2 SV=1	Srsf4
	K.DTDHSRS*PSR.S	S401	sp|Q8VE97|SRSF4_MOUSE	Serine/arginine-rich splicing factor 4 OS=Mus musculus OX=10090 GN=Srsf4 PE=2 SV=1	Srsf4
	K.S*KPNVPAESR.S	S445	sp|Q8VE97|SRSF4_MOUSE	Serine/arginine-rich splicing factor 4 OS=Mus musculus OX=10090 GN=Srsf4 PE=2 SV=1	Srsf4
	K.S*KPNVPAES*RSR.S	S445,S453	sp|Q8VE97|SRSF4_MOUSE	Serine/arginine-rich splicing factor 4 OS=Mus musculus OX=10090 GN=Srsf4 PE=2 SV=1	Srsf4
	K.S*KPNVPAES*RSRSK.S	S445,S453	sp|Q8VE97|SRSF4_MOUSE	Serine/arginine-rich splicing factor 4 OS=Mus musculus OX=10090 GN=Srsf4 PE=2 SV=1	Srsf4
	K.S*KPNVPAES*RS*RSK.S	S445,S453,S455	sp|Q8VE97|SRSF4_MOUSE	Serine/arginine-rich splicing factor 4 OS=Mus musculus OX=10090 GN=Srsf4 PE=2 SV=1	Srsf4
	K.S*KPNVPAES*RSRS*K.S	S445,S453,S457	sp|Q8VE97|SRSF4_MOUSE	Serine/arginine-rich splicing factor 4 OS=Mus musculus OX=10090 GN=Srsf4 PE=2 SV=1	Srsf4
	K.SKPNVPAES*R.S	S453	sp|Q8VE97|SRSF4_MOUSE	Serine/arginine-rich splicing factor 4 OS=Mus musculus OX=10090 GN=Srsf4 PE=2 SV=1	Srsf4
	K.SKPNVPAES*RSR.S	S453	sp|Q8VE97|SRSF4_MOUSE	Serine/arginine-rich splicing factor 4 OS=Mus musculus OX=10090 GN=Srsf4 PE=2 SV=1	Srsf4
	K.SKPNVPAES*RS*R.S	S453,S455	sp|Q8VE97|SRSF4_MOUSE	Serine/arginine-rich splicing factor 4 OS=Mus musculus OX=10090 GN=Srsf4 PE=2 SV=1	Srsf4
	K.SKPNVPAES*RS*RSK.S	S453,S455	sp|Q8VE97|SRSF4_MOUSE	Serine/arginine-rich splicing factor 4 OS=Mus musculus OX=10090 GN=Srsf4 PE=2 SV=1	Srsf4
	K.SKPNVPAES*RS*RS*K.S	S453,S455,S457	sp|Q8VE97|SRSF4_MOUSE	Serine/arginine-rich splicing factor 4 OS=Mus musculus OX=10090 GN=Srsf4 PE=2 SV=1	Srsf4
	K.SKPNVPAES*RSRS*K.S	S453,S457	sp|Q8VE97|SRSF4_MOUSE	Serine/arginine-rich splicing factor 4 OS=Mus musculus OX=10090 GN=Srsf4 PE=2 SV=1	Srsf4
	K.SKPNVPAESRS*R.S	S455	sp|Q8VE97|SRSF4_MOUSE	Serine/arginine-rich splicing factor 4 OS=Mus musculus OX=10090 GN=Srsf4 PE=2 SV=1	Srsf4
	K.SKPNVPAESRS*RS*K.S	S455,S457	sp|Q8VE97|SRSF4_MOUSE	Serine/arginine-rich splicing factor 4 OS=Mus musculus OX=10090 GN=Srsf4 PE=2 SV=1	Srsf4
	R.S*RS*KS*PSR.S	S465,S467,S469	sp|Q8VE97|SRSF4_MOUSE	Serine/arginine-rich splicing factor 4 OS=Mus musculus OX=10090 GN=Srsf4 PE=2 SV=1	Srsf4
	R.SAS*RS*PSR.S	S475,S477	sp|Q8VE97|SRSF4_MOUSE	Serine/arginine-rich splicing factor 4 OS=Mus musculus OX=10090 GN=Srsf4 PE=2 SV=1	Srsf4
	K.DT%DHS*RSPSR.S	T396,S399	sp|Q8VE97|SRSF4_MOUSE	Serine/arginine-rich splicing factor 4 OS=Mus musculus OX=10090 GN=Srsf4 PE=2 SV=1	Srsf4
	K.DT%DHSRS*PSR.S	T396,S401	sp|Q8VE97|SRSF4_MOUSE	Serine/arginine-rich splicing factor 4 OS=Mus musculus OX=10090 GN=Srsf4 PE=2 SV=1	Srsf4
	K.ADAQTPEEVGPSEAS*LR.R	S100	sp|Q8VE99|CC115_MOUSE	Coiled-coil domain-containing protein 115 OS=Mus musculus OX=10090 GN=Ccdc115 PE=1 SV=1	Ccdc115
	K.ADAQTPEEVGPSEAS*LRR.R	S100	sp|Q8VE99|CC115_MOUSE	Coiled-coil domain-containing protein 115 OS=Mus musculus OX=10090 GN=Ccdc115 PE=1 SV=1	Ccdc115
	K.ADAQTPEEVGPS*EASLRR.R	S97	sp|Q8VE99|CC115_MOUSE	Coiled-coil domain-containing protein 115 OS=Mus musculus OX=10090 GN=Ccdc115 PE=1 SV=1	Ccdc115
	K.ADAQT%PEEVGPSEASLR.R	T90	sp|Q8VE99|CC115_MOUSE	Coiled-coil domain-containing protein 115 OS=Mus musculus OX=10090 GN=Ccdc115 PE=1 SV=1	Ccdc115
	K.ADAQT%PEEVGPSEASLRR.R	T90	sp|Q8VE99|CC115_MOUSE	Coiled-coil domain-containing protein 115 OS=Mus musculus OX=10090 GN=Ccdc115 PE=1 SV=1	Ccdc115
	K.KLLQS*PCK.E	S136	sp|Q8VEB1|GRK5_MOUSE	G protein-coupled receptor kinase 5 OS=Mus musculus OX=10090 GN=Grk5 PE=1 SV=2	Grk5
	K.LLQS*PCK.E	S136	sp|Q8VEB1|GRK5_MOUSE	G protein-coupled receptor kinase 5 OS=Mus musculus OX=10090 GN=Grk5 PE=1 SV=2	Grk5
	K.DVLDIEQFS*TVK.G	S484	sp|Q8VEB1|GRK5_MOUSE	G protein-coupled receptor kinase 5 OS=Mus musculus OX=10090 GN=Grk5 PE=1 SV=2	Grk5
	K.DVLDIEQFS*T%VK.G	S484,T485	sp|Q8VEB1|GRK5_MOUSE	G protein-coupled receptor kinase 5 OS=Mus musculus OX=10090 GN=Grk5 PE=1 SV=2	Grk5
	K.ELNVFGPNGTLS*PDLNR.S	S534	sp|Q8VEB1|GRK5_MOUSE	G protein-coupled receptor kinase 5 OS=Mus musculus OX=10090 GN=Grk5 PE=1 SV=2	Grk5
	R.INSNHINS*NSTGSS.-	S584	sp|Q8VEB1|GRK5_MOUSE	G protein-coupled receptor kinase 5 OS=Mus musculus OX=10090 GN=Grk5 PE=1 SV=2	Grk5
	R.INSNHINS*NS*TGSS.-	S584,S586	sp|Q8VEB1|GRK5_MOUSE	G protein-coupled receptor kinase 5 OS=Mus musculus OX=10090 GN=Grk5 PE=1 SV=2	Grk5
	R.INSNHINS*NST%GSS.-	S584,T587	sp|Q8VEB1|GRK5_MOUSE	G protein-coupled receptor kinase 5 OS=Mus musculus OX=10090 GN=Grk5 PE=1 SV=2	Grk5
	R.INSNHINSNS*TGSS.-	S586	sp|Q8VEB1|GRK5_MOUSE	G protein-coupled receptor kinase 5 OS=Mus musculus OX=10090 GN=Grk5 PE=1 SV=2	Grk5
	R.INSNHINSNS*T%GSS.-	S586,T587	sp|Q8VEB1|GRK5_MOUSE	G protein-coupled receptor kinase 5 OS=Mus musculus OX=10090 GN=Grk5 PE=1 SV=2	Grk5
	R.INSNHINSNSTGSS*.-	S590	sp|Q8VEB1|GRK5_MOUSE	G protein-coupled receptor kinase 5 OS=Mus musculus OX=10090 GN=Grk5 PE=1 SV=2	Grk5
	K.ELNVFGPNGT%LSPDLNR.S	T532	sp|Q8VEB1|GRK5_MOUSE	G protein-coupled receptor kinase 5 OS=Mus musculus OX=10090 GN=Grk5 PE=1 SV=2	Grk5
	R.INSNHINSNST%GSS.-	T587	sp|Q8VEB1|GRK5_MOUSE	G protein-coupled receptor kinase 5 OS=Mus musculus OX=10090 GN=Grk5 PE=1 SV=2	Grk5
	R.LSAPSYLVRS*LADVPR.E	S103	sp|Q8VEB2|SAV1_MOUSE	Protein salvador homolog 1 OS=Mus musculus OX=10090 GN=Sav1 PE=1 SV=2	Sav1
	R.LSAPS*YLVRSLADVPR.E	S98	sp|Q8VEB2|SAV1_MOUSE	Protein salvador homolog 1 OS=Mus musculus OX=10090 GN=Sav1 PE=1 SV=2	Sav1
	R.RMPS*SGDK.C	S132	sp|Q8VEB3|MACIR_MOUSE	Macrophage immunometabolism regulator OS=Mus musculus OX=10090 GN=MACIR PE=2 SV=1	MACIR
	K.S*LDYLNLDK.M	S167	sp|Q8VEB3|MACIR_MOUSE	Macrophage immunometabolism regulator OS=Mus musculus OX=10090 GN=MACIR PE=2 SV=1	MACIR
	R.STLTT%LPLPVAEGSSPGK.A	T15	sp|Q8VEB3|MACIR_MOUSE	Macrophage immunometabolism regulator OS=Mus musculus OX=10090 GN=MACIR PE=2 SV=1	MACIR
	K.SLDY*LNLDK.M	Y170	sp|Q8VEB3|MACIR_MOUSE	Macrophage immunometabolism regulator OS=Mus musculus OX=10090 GN=MACIR PE=2 SV=1	MACIR
	R.EFAHM@DETDSS*PK.G	S147	sp|Q8VEB6|RNZ1_MOUSE	Zinc phosphodiesterase ELAC protein 1 OS=Mus musculus OX=10090 GN=Elac1 PE=2 SV=1	Elac1
	R.EFAHM@DET%DSSPK.G	T144	sp|Q8VEB6|RNZ1_MOUSE	Zinc phosphodiesterase ELAC protein 1 OS=Mus musculus OX=10090 GN=Elac1 PE=2 SV=1	Elac1
	R.TAEVHS*RVLAANNVRR.F	S239	sp|Q8VEC4|CAHM2_MOUSE	Calcium homeostasis modulator protein 2 OS=Mus musculus OX=10090 GN=Calhm2 PE=2 SV=1	Calhm2
	R.AAS*GYASSLLPSAGPRPEVEALDASLEELLAK.V	S65	sp|Q8VED2|BL1S4_MOUSE	Biogenesis of lysosome-related organelles complex 1 subunit 4 OS=Mus musculus OX=10090 GN=Bloc1s4 PE=1 SV=1	Bloc1s4
	R.AASGYASS*LLPSAGPRPEVEALDASLEELLAK.V	S70	sp|Q8VED2|BL1S4_MOUSE	Biogenesis of lysosome-related organelles complex 1 subunit 4 OS=Mus musculus OX=10090 GN=Bloc1s4 PE=1 SV=1	Bloc1s4
	R.AASGYASSLLPS*AGPRPEVEALDASLEELLAK.V	S74	sp|Q8VED2|BL1S4_MOUSE	Biogenesis of lysosome-related organelles complex 1 subunit 4 OS=Mus musculus OX=10090 GN=Bloc1s4 PE=1 SV=1	Bloc1s4
	R.LLHT%ISVPALFR.S	T175	sp|Q8VED2|BL1S4_MOUSE	Biogenesis of lysosome-related organelles complex 1 subunit 4 OS=Mus musculus OX=10090 GN=Bloc1s4 PE=1 SV=1	Bloc1s4
	R.IQTLS*AIDTIK.I	S155	sp|Q8VED9|LEGL_MOUSE	Galectin-related protein OS=Mus musculus OX=10090 GN=Lgalsl PE=1 SV=1	Lgalsl
	-.MAGSVADS*DAVVKLDDGHLNNSLGSPVQADVYFPR.L	S8	sp|Q8VED9|LEGL_MOUSE	Galectin-related protein OS=Mus musculus OX=10090 GN=Lgalsl PE=1 SV=1	Lgalsl
	R.IQT%LSAIDTIK.I	T153	sp|Q8VED9|LEGL_MOUSE	Galectin-related protein OS=Mus musculus OX=10090 GN=Lgalsl PE=1 SV=1	Lgalsl
	R.IQTLSAIDT%IK.I	T159	sp|Q8VED9|LEGL_MOUSE	Galectin-related protein OS=Mus musculus OX=10090 GN=Lgalsl PE=1 SV=1	Lgalsl
	K.TQEKPEGTETTAPTTNGS*LGDPSK.E	S231	sp|Q8VEE1|LMCD1_MOUSE	LIM and cysteine-rich domains protein 1 OS=Mus musculus OX=10090 GN=Lmcd1 PE=1 SV=1	Lmcd1
	K.TQEKPEGTETTAPT%TNGSLGDPSK.E	T227	sp|Q8VEE1|LMCD1_MOUSE	LIM and cysteine-rich domains protein 1 OS=Mus musculus OX=10090 GN=Lmcd1 PE=1 SV=1	Lmcd1
	R.S*S*PSSSPSLR.K	S11,S12	sp|Q8VEF1|ASTRA_MOUSE	Protein Aster-A OS=Mus musculus OX=10090 GN=Gramd1a PE=1 SV=2	Gramd1a
	R.S*S*PSSSPSLRK.R	S11,S12	sp|Q8VEF1|ASTRA_MOUSE	Protein Aster-A OS=Mus musculus OX=10090 GN=Gramd1a PE=1 SV=2	Gramd1a
	R.S*SPSSSPS*LRK.R	S11,S18	sp|Q8VEF1|ASTRA_MOUSE	Protein Aster-A OS=Mus musculus OX=10090 GN=Gramd1a PE=1 SV=2	Gramd1a
	R.SS*PSSSPSLR.K	S12	sp|Q8VEF1|ASTRA_MOUSE	Protein Aster-A OS=Mus musculus OX=10090 GN=Gramd1a PE=1 SV=2	Gramd1a
	R.SS*PSSSPSLRK.R	S12	sp|Q8VEF1|ASTRA_MOUSE	Protein Aster-A OS=Mus musculus OX=10090 GN=Gramd1a PE=1 SV=2	Gramd1a
	R.SS*PS*SSPSLRK.R	S12,S14	sp|Q8VEF1|ASTRA_MOUSE	Protein Aster-A OS=Mus musculus OX=10090 GN=Gramd1a PE=1 SV=2	Gramd1a
	R.SS*PSSS*PSLRK.R	S12,S16	sp|Q8VEF1|ASTRA_MOUSE	Protein Aster-A OS=Mus musculus OX=10090 GN=Gramd1a PE=1 SV=2	Gramd1a
	R.SS*PSSSPS*LRK.R	S12,S18	sp|Q8VEF1|ASTRA_MOUSE	Protein Aster-A OS=Mus musculus OX=10090 GN=Gramd1a PE=1 SV=2	Gramd1a
	R.SSPS*S*SPSLR.K	S14,S15	sp|Q8VEF1|ASTRA_MOUSE	Protein Aster-A OS=Mus musculus OX=10090 GN=Gramd1a PE=1 SV=2	Gramd1a
	R.SSPSSS*PSLRK.R	S16	sp|Q8VEF1|ASTRA_MOUSE	Protein Aster-A OS=Mus musculus OX=10090 GN=Gramd1a PE=1 SV=2	Gramd1a
	R.SSPSSS*PS*LRK.R	S16,S18	sp|Q8VEF1|ASTRA_MOUSE	Protein Aster-A OS=Mus musculus OX=10090 GN=Gramd1a PE=1 SV=2	Gramd1a
	K.EVGDVIALS*DISPSGAADHSQEPSPVGSR.R	S254	sp|Q8VEF1|ASTRA_MOUSE	Protein Aster-A OS=Mus musculus OX=10090 GN=Gramd1a PE=1 SV=2	Gramd1a
	K.EVGDVIALS*DIS*PSGAADHSQEPSPVGSR.R	S254,S257	sp|Q8VEF1|ASTRA_MOUSE	Protein Aster-A OS=Mus musculus OX=10090 GN=Gramd1a PE=1 SV=2	Gramd1a
	K.EVGDVIALS*DIS*PSGAADHS*QEPSPVGSR.R	S254,S257,S265	sp|Q8VEF1|ASTRA_MOUSE	Protein Aster-A OS=Mus musculus OX=10090 GN=Gramd1a PE=1 SV=2	Gramd1a
	K.EVGDVIALS*DISPSGAADHS*QEPSPVGSR.R	S254,S265	sp|Q8VEF1|ASTRA_MOUSE	Protein Aster-A OS=Mus musculus OX=10090 GN=Gramd1a PE=1 SV=2	Gramd1a
	K.EVGDVIALSDIS*PSGAADHSQEPSPVGSR.R	S257	sp|Q8VEF1|ASTRA_MOUSE	Protein Aster-A OS=Mus musculus OX=10090 GN=Gramd1a PE=1 SV=2	Gramd1a
	K.EVGDVIALSDIS*PSGAADHSQEPSPVGSRR.G	S257	sp|Q8VEF1|ASTRA_MOUSE	Protein Aster-A OS=Mus musculus OX=10090 GN=Gramd1a PE=1 SV=2	Gramd1a
	K.EVGDVIALSDIS*PS*GAADHSQEPSPVGSR.R	S257,S259	sp|Q8VEF1|ASTRA_MOUSE	Protein Aster-A OS=Mus musculus OX=10090 GN=Gramd1a PE=1 SV=2	Gramd1a
	K.EVGDVIALSDIS*PS*GAADHSQEPSPVGSRR.G	S257,S259	sp|Q8VEF1|ASTRA_MOUSE	Protein Aster-A OS=Mus musculus OX=10090 GN=Gramd1a PE=1 SV=2	Gramd1a
	K.EVGDVIALSDIS*PS*GAADHS*QEPSPVGSR.R	S257,S259,S265	sp|Q8VEF1|ASTRA_MOUSE	Protein Aster-A OS=Mus musculus OX=10090 GN=Gramd1a PE=1 SV=2	Gramd1a
	K.EVGDVIALSDIS*PS*GAADHS*QEPSPVGSRR.G	S257,S259,S265	sp|Q8VEF1|ASTRA_MOUSE	Protein Aster-A OS=Mus musculus OX=10090 GN=Gramd1a PE=1 SV=2	Gramd1a
	K.EVGDVIALSDIS*PS*GAADHSQEPS*PVGSRR.G	S257,S259,S269	sp|Q8VEF1|ASTRA_MOUSE	Protein Aster-A OS=Mus musculus OX=10090 GN=Gramd1a PE=1 SV=2	Gramd1a
	K.EVGDVIALSDIS*PSGAADHS*QEPSPVGSR.R	S257,S265	sp|Q8VEF1|ASTRA_MOUSE	Protein Aster-A OS=Mus musculus OX=10090 GN=Gramd1a PE=1 SV=2	Gramd1a
	K.EVGDVIALSDISPS*GAADHSQEPSPVGSR.R	S259	sp|Q8VEF1|ASTRA_MOUSE	Protein Aster-A OS=Mus musculus OX=10090 GN=Gramd1a PE=1 SV=2	Gramd1a
	K.EVGDVIALSDISPS*GAADHS*QEPSPVGSR.R	S259,S265	sp|Q8VEF1|ASTRA_MOUSE	Protein Aster-A OS=Mus musculus OX=10090 GN=Gramd1a PE=1 SV=2	Gramd1a
	K.EVGDVIALSDISPS*GAADHS*QEPSPVGSRR.G	S259,S265	sp|Q8VEF1|ASTRA_MOUSE	Protein Aster-A OS=Mus musculus OX=10090 GN=Gramd1a PE=1 SV=2	Gramd1a
	K.EVGDVIALSDISPS*GAADHSQEPS*PVGSRR.G	S259,S269	sp|Q8VEF1|ASTRA_MOUSE	Protein Aster-A OS=Mus musculus OX=10090 GN=Gramd1a PE=1 SV=2	Gramd1a
	K.EVGDVIALSDISPSGAADHS*QEPSPVGSRR.G	S265	sp|Q8VEF1|ASTRA_MOUSE	Protein Aster-A OS=Mus musculus OX=10090 GN=Gramd1a PE=1 SV=2	Gramd1a
	K.EVGDVIALSDISPSGAADHS*QEPS*PVGSRR.G	S265,S269	sp|Q8VEF1|ASTRA_MOUSE	Protein Aster-A OS=Mus musculus OX=10090 GN=Gramd1a PE=1 SV=2	Gramd1a
	K.EVGDVIALSDISPSGAADHSQEPS*PVGSR.R	S269	sp|Q8VEF1|ASTRA_MOUSE	Protein Aster-A OS=Mus musculus OX=10090 GN=Gramd1a PE=1 SV=2	Gramd1a
	R.VTPNLS*R.A	S283	sp|Q8VEF1|ASTRA_MOUSE	Protein Aster-A OS=Mus musculus OX=10090 GN=Gramd1a PE=1 SV=2	Gramd1a
	R.ASS*DADHGAEEDK.E	S287	sp|Q8VEF1|ASTRA_MOUSE	Protein Aster-A OS=Mus musculus OX=10090 GN=Gramd1a PE=1 SV=2	Gramd1a
	R.NFIRNS*K.K	S74	sp|Q8VEF1|ASTRA_MOUSE	Protein Aster-A OS=Mus musculus OX=10090 GN=Gramd1a PE=1 SV=2	Gramd1a
	R.GRVT%PNLSR.A	T279	sp|Q8VEF1|ASTRA_MOUSE	Protein Aster-A OS=Mus musculus OX=10090 GN=Gramd1a PE=1 SV=2	Gramd1a
	R.VT%PNLSR.A	T279	sp|Q8VEF1|ASTRA_MOUSE	Protein Aster-A OS=Mus musculus OX=10090 GN=Gramd1a PE=1 SV=2	Gramd1a
	R.GRVT%PNLS*R.A	T279,S283	sp|Q8VEF1|ASTRA_MOUSE	Protein Aster-A OS=Mus musculus OX=10090 GN=Gramd1a PE=1 SV=2	Gramd1a
	K.FT%DVTLSPWSSDSK.C	T406	sp|Q8VEF1|ASTRA_MOUSE	Protein Aster-A OS=Mus musculus OX=10090 GN=Gramd1a PE=1 SV=2	Gramd1a
	K.HLPQQWS*VDHNHQK.L	S629	sp|Q8VEG4|EXD2_MOUSE	Exonuclease 3'-5' domain-containing protein 2 OS=Mus musculus OX=10090 GN=Exd2 PE=1 SV=2	Exd2
	R.LQFEPAGRPESPGDY*YLM@VK.E	Y440	sp|Q8VEG4|EXD2_MOUSE	Exonuclease 3'-5' domain-containing protein 2 OS=Mus musculus OX=10090 GN=Exd2 PE=1 SV=2	Exd2
	K.ASSRPGSPTADPNS*IPLVLCADLNSLPDSGVVEYLSNGGVADNHK.D	S402	sp|Q8VEG6|CNO6L_MOUSE	CCR4-NOT transcription complex subunit 6-like OS=Mus musculus OX=10090 GN=Cnot6l PE=1 SV=2	Cnot6l
	K.ASSRPGSPTADPNSIPLVLCADLNSLPDSGVVEYLS*NGGVADNHK.D	S424	sp|Q8VEG6|CNO6L_MOUSE	CCR4-NOT transcription complex subunit 6-like OS=Mus musculus OX=10090 GN=Cnot6l PE=1 SV=2	Cnot6l
	K.ASSRPGSPT%ADPNSIPLVLCADLNSLPDSGVVEYLSNGGVADNHK.D	T397	sp|Q8VEG6|CNO6L_MOUSE	CCR4-NOT transcription complex subunit 6-like OS=Mus musculus OX=10090 GN=Cnot6l PE=1 SV=2	Cnot6l
	R.EVLPDHVGVLEGIDLS*PEITR.Q	S147	sp|Q8VEH5|EPMIP_MOUSE	EPM2A-interacting protein 1 OS=Mus musculus OX=10090 GN=Epm2aip1 PE=1 SV=1	Epm2aip1
	R.ILS*IDSNLR.S	S157	sp|Q8VEH5|EPMIP_MOUSE	EPM2A-interacting protein 1 OS=Mus musculus OX=10090 GN=Epm2aip1 PE=1 SV=1	Epm2aip1
	R.ILSIDS*NLR.S	S160	sp|Q8VEH5|EPMIP_MOUSE	EPM2A-interacting protein 1 OS=Mus musculus OX=10090 GN=Epm2aip1 PE=1 SV=1	Epm2aip1
	R.QGDM@S*LAAVLTPEER.A	S87	sp|Q8VEH5|EPMIP_MOUSE	EPM2A-interacting protein 1 OS=Mus musculus OX=10090 GN=Epm2aip1 PE=1 SV=1	Epm2aip1
	R.VAT%TEM@DPR.W	T589	sp|Q8VEH5|EPMIP_MOUSE	EPM2A-interacting protein 1 OS=Mus musculus OX=10090 GN=Epm2aip1 PE=1 SV=1	Epm2aip1
	K.TDLVS*EEELNNLR.T	S207	sp|Q8VEH6|CBWD1_MOUSE	COBW domain-containing protein 1 OS=Mus musculus OX=10090 GN=Cbwd1 PE=1 SV=1	Cbwd1
	K.KFSEDFGQES*.-	S437	sp|Q8VEJ9|VPS4A_MOUSE	Vacuolar protein sorting-associated protein 4A OS=Mus musculus OX=10090 GN=Vps4a PE=1 SV=1	Vps4a
	K.ENQS*EGKGSDSDSEGDNPEK.K	S90	sp|Q8VEJ9|VPS4A_MOUSE	Vacuolar protein sorting-associated protein 4A OS=Mus musculus OX=10090 GN=Vps4a PE=1 SV=1	Vps4a
	K.ENQS*EGKGS*DSDSEGDNPEK.K	S90,S95	sp|Q8VEJ9|VPS4A_MOUSE	Vacuolar protein sorting-associated protein 4A OS=Mus musculus OX=10090 GN=Vps4a PE=1 SV=1	Vps4a
	K.ENQS*EGKGS*DS*DSEGDNPEK.K	S90,S95,S97	sp|Q8VEJ9|VPS4A_MOUSE	Vacuolar protein sorting-associated protein 4A OS=Mus musculus OX=10090 GN=Vps4a PE=1 SV=1	Vps4a
	K.ENQS*EGKGS*DS*DSEGDNPEKK.K	S90,S95,S97	sp|Q8VEJ9|VPS4A_MOUSE	Vacuolar protein sorting-associated protein 4A OS=Mus musculus OX=10090 GN=Vps4a PE=1 SV=1	Vps4a
	K.ENQS*EGKGSDS*DSEGDNPEK.K	S90,S97	sp|Q8VEJ9|VPS4A_MOUSE	Vacuolar protein sorting-associated protein 4A OS=Mus musculus OX=10090 GN=Vps4a PE=1 SV=1	Vps4a
	K.ENQS*EGKGSDS*DSEGDNPEKK.K	S90,S97	sp|Q8VEJ9|VPS4A_MOUSE	Vacuolar protein sorting-associated protein 4A OS=Mus musculus OX=10090 GN=Vps4a PE=1 SV=1	Vps4a
	K.ENQS*EGKGSDS*DS*EGDNPEK.K	S90,S97,S99	sp|Q8VEJ9|VPS4A_MOUSE	Vacuolar protein sorting-associated protein 4A OS=Mus musculus OX=10090 GN=Vps4a PE=1 SV=1	Vps4a
	K.ENQS*EGKGSDS*DS*EGDNPEKK.K	S90,S97,S99	sp|Q8VEJ9|VPS4A_MOUSE	Vacuolar protein sorting-associated protein 4A OS=Mus musculus OX=10090 GN=Vps4a PE=1 SV=1	Vps4a
	K.ENQS*EGKGSDSDS*EGDNPEKK.K	S90,S99	sp|Q8VEJ9|VPS4A_MOUSE	Vacuolar protein sorting-associated protein 4A OS=Mus musculus OX=10090 GN=Vps4a PE=1 SV=1	Vps4a
	K.ENQSEGKGS*DSDSEGDNPEK.K	S95	sp|Q8VEJ9|VPS4A_MOUSE	Vacuolar protein sorting-associated protein 4A OS=Mus musculus OX=10090 GN=Vps4a PE=1 SV=1	Vps4a
	K.ENQSEGKGS*DSDSEGDNPEKK.K	S95	sp|Q8VEJ9|VPS4A_MOUSE	Vacuolar protein sorting-associated protein 4A OS=Mus musculus OX=10090 GN=Vps4a PE=1 SV=1	Vps4a
	K.GS*DSDSEGDNPEK.K	S95	sp|Q8VEJ9|VPS4A_MOUSE	Vacuolar protein sorting-associated protein 4A OS=Mus musculus OX=10090 GN=Vps4a PE=1 SV=1	Vps4a
	K.ENQSEGKGS*DS*DSEGDNPEK.K	S95,S97	sp|Q8VEJ9|VPS4A_MOUSE	Vacuolar protein sorting-associated protein 4A OS=Mus musculus OX=10090 GN=Vps4a PE=1 SV=1	Vps4a
	K.ENQSEGKGS*DS*DSEGDNPEKK.K	S95,S97	sp|Q8VEJ9|VPS4A_MOUSE	Vacuolar protein sorting-associated protein 4A OS=Mus musculus OX=10090 GN=Vps4a PE=1 SV=1	Vps4a
	K.ENQSEGKGS*DS*DS*EGDNPEK.K	S95,S97,S99	sp|Q8VEJ9|VPS4A_MOUSE	Vacuolar protein sorting-associated protein 4A OS=Mus musculus OX=10090 GN=Vps4a PE=1 SV=1	Vps4a
	K.ENQSEGKGS*DS*DS*EGDNPEKK.K	S95,S97,S99	sp|Q8VEJ9|VPS4A_MOUSE	Vacuolar protein sorting-associated protein 4A OS=Mus musculus OX=10090 GN=Vps4a PE=1 SV=1	Vps4a
	K.ENQSEGKGS*DSDS*EGDNPEK.K	S95,S99	sp|Q8VEJ9|VPS4A_MOUSE	Vacuolar protein sorting-associated protein 4A OS=Mus musculus OX=10090 GN=Vps4a PE=1 SV=1	Vps4a
	K.ENQSEGKGS*DSDS*EGDNPEKK.K	S95,S99	sp|Q8VEJ9|VPS4A_MOUSE	Vacuolar protein sorting-associated protein 4A OS=Mus musculus OX=10090 GN=Vps4a PE=1 SV=1	Vps4a
	K.ENQSEGKGSDS*DSEGDNPEK.K	S97	sp|Q8VEJ9|VPS4A_MOUSE	Vacuolar protein sorting-associated protein 4A OS=Mus musculus OX=10090 GN=Vps4a PE=1 SV=1	Vps4a
	K.ENQSEGKGSDS*DSEGDNPEKK.K	S97	sp|Q8VEJ9|VPS4A_MOUSE	Vacuolar protein sorting-associated protein 4A OS=Mus musculus OX=10090 GN=Vps4a PE=1 SV=1	Vps4a
	K.GSDS*DSEGDNPEK.K	S97	sp|Q8VEJ9|VPS4A_MOUSE	Vacuolar protein sorting-associated protein 4A OS=Mus musculus OX=10090 GN=Vps4a PE=1 SV=1	Vps4a
	K.GSDS*DSEGDNPEKK.K	S97	sp|Q8VEJ9|VPS4A_MOUSE	Vacuolar protein sorting-associated protein 4A OS=Mus musculus OX=10090 GN=Vps4a PE=1 SV=1	Vps4a
	K.ENQSEGKGSDS*DS*EGDNPEK.K	S97,S99	sp|Q8VEJ9|VPS4A_MOUSE	Vacuolar protein sorting-associated protein 4A OS=Mus musculus OX=10090 GN=Vps4a PE=1 SV=1	Vps4a
	K.ENQSEGKGSDS*DS*EGDNPEKK.K	S97,S99	sp|Q8VEJ9|VPS4A_MOUSE	Vacuolar protein sorting-associated protein 4A OS=Mus musculus OX=10090 GN=Vps4a PE=1 SV=1	Vps4a
	K.GSDS*DS*EGDNPEKK.K	S97,S99	sp|Q8VEJ9|VPS4A_MOUSE	Vacuolar protein sorting-associated protein 4A OS=Mus musculus OX=10090 GN=Vps4a PE=1 SV=1	Vps4a
	K.ENQSEGKGSDSDS*EGDNPEK.K	S99	sp|Q8VEJ9|VPS4A_MOUSE	Vacuolar protein sorting-associated protein 4A OS=Mus musculus OX=10090 GN=Vps4a PE=1 SV=1	Vps4a
	K.ENQSEGKGSDSDS*EGDNPEKK.K	S99	sp|Q8VEJ9|VPS4A_MOUSE	Vacuolar protein sorting-associated protein 4A OS=Mus musculus OX=10090 GN=Vps4a PE=1 SV=1	Vps4a
	K.GSDSDS*EGDNPEK.K	S99	sp|Q8VEJ9|VPS4A_MOUSE	Vacuolar protein sorting-associated protein 4A OS=Mus musculus OX=10090 GN=Vps4a PE=1 SV=1	Vps4a
	K.GSDSDS*EGDNPEKK.K	S99	sp|Q8VEJ9|VPS4A_MOUSE	Vacuolar protein sorting-associated protein 4A OS=Mus musculus OX=10090 GN=Vps4a PE=1 SV=1	Vps4a
	K.S*RDDSQLNGDPSALLNPSK.E	S137	sp|Q8VEK0|CC50A_MOUSE	Cell cycle control protein 50A OS=Mus musculus OX=10090 GN=Tmem30a PE=1 SV=1	Tmem30a
	K.SRDDSQLNGDPS*ALLNPSK.E	S148	sp|Q8VEK0|CC50A_MOUSE	Cell cycle control protein 50A OS=Mus musculus OX=10090 GN=Tmem30a PE=1 SV=1	Tmem30a
	K.SRDDSQLNGDPSALLNPS*K.E	S154	sp|Q8VEK0|CC50A_MOUSE	Cell cycle control protein 50A OS=Mus musculus OX=10090 GN=Tmem30a PE=1 SV=1	Tmem30a
	R.EIEIDYT%GTEPSSPCNK.C	T83	sp|Q8VEK0|CC50A_MOUSE	Cell cycle control protein 50A OS=Mus musculus OX=10090 GN=Tmem30a PE=1 SV=1	Tmem30a
	R.EIEIDYTGT%EPSSPCNK.C	T85	sp|Q8VEK0|CC50A_MOUSE	Cell cycle control protein 50A OS=Mus musculus OX=10090 GN=Tmem30a PE=1 SV=1	Tmem30a
	R.EIEIDY*TGTEPSSPCNK.C	Y82	sp|Q8VEK0|CC50A_MOUSE	Cell cycle control protein 50A OS=Mus musculus OX=10090 GN=Tmem30a PE=1 SV=1	Tmem30a
	K.S*SGPTSLFAVTVAPPGAR.Q	S182	sp|Q8VEK3|HNRPU_MOUSE	Heterogeneous nuclear ribonucleoprotein U OS=Mus musculus OX=10090 GN=Hnrnpu PE=1 SV=1	Hnrnpu
	K.SSGPTS*LFAVTVAPPGAR.Q	S187	sp|Q8VEK3|HNRPU_MOUSE	Heterogeneous nuclear ribonucleoprotein U OS=Mus musculus OX=10090 GN=Hnrnpu PE=1 SV=1	Hnrnpu
	K.S*PQPPVEEEDEHFDDTVVCLDTYNCDLHFK.I	S247	sp|Q8VEK3|HNRPU_MOUSE	Heterogeneous nuclear ribonucleoprotein U OS=Mus musculus OX=10090 GN=Hnrnpu PE=1 SV=1	Hnrnpu
	R.AKS*PQPPVEEEDEHFDDTVVCLDTYNCDLHFK.I	S247	sp|Q8VEK3|HNRPU_MOUSE	Heterogeneous nuclear ribonucleoprotein U OS=Mus musculus OX=10090 GN=Hnrnpu PE=1 SV=1	Hnrnpu
	R.LQAALDNEAGGRPAM@EPGNGS*LDLGGDAAGR.S	S58	sp|Q8VEK3|HNRPU_MOUSE	Heterogeneous nuclear ribonucleoprotein U OS=Mus musculus OX=10090 GN=Hnrnpu PE=1 SV=1	Hnrnpu
	R.LQAALDNEAGGRPAMEPGNGS*LDLGGDAAGR.S	S58	sp|Q8VEK3|HNRPU_MOUSE	Heterogeneous nuclear ribonucleoprotein U OS=Mus musculus OX=10090 GN=Hnrnpu PE=1 SV=1	Hnrnpu
	K.SPQPPVEEEDEHFDDT%VVCLDTYNCDLHFK.I	T262	sp|Q8VEK3|HNRPU_MOUSE	Heterogeneous nuclear ribonucleoprotein U OS=Mus musculus OX=10090 GN=Hnrnpu PE=1 SV=1	Hnrnpu
	R.AKSPQPPVEEEDEHFDDT%VVCLDTYNCDLHFK.I	T262	sp|Q8VEK3|HNRPU_MOUSE	Heterogeneous nuclear ribonucleoprotein U OS=Mus musculus OX=10090 GN=Hnrnpu PE=1 SV=1	Hnrnpu
	R.GYFEYIEENKY*SR.A	Y242	sp|Q8VEK3|HNRPU_MOUSE	Heterogeneous nuclear ribonucleoprotein U OS=Mus musculus OX=10090 GN=Hnrnpu PE=1 SV=1	Hnrnpu
	R.AAAAASAGSTASSGS*PPPQEPGLWELLEEFSR.T	S20	sp|Q8VEL2|MTMRE_MOUSE	Myotubularin-related protein 14 OS=Mus musculus OX=10090 GN=Mtmr14 PE=1 SV=2	Mtmr14
	R.AATPS*PSGAIGGLLEQFAR.G	S622	sp|Q8VEL2|MTMRE_MOUSE	Myotubularin-related protein 14 OS=Mus musculus OX=10090 GN=Mtmr14 PE=1 SV=2	Mtmr14
	R.AATPS*PS*GAIGGLLEQFAR.G	S622,S624	sp|Q8VEL2|MTMRE_MOUSE	Myotubularin-related protein 14 OS=Mus musculus OX=10090 GN=Mtmr14 PE=1 SV=2	Mtmr14
	R.AATPSPS*GAIGGLLEQFAR.G	S624	sp|Q8VEL2|MTMRE_MOUSE	Myotubularin-related protein 14 OS=Mus musculus OX=10090 GN=Mtmr14 PE=1 SV=2	Mtmr14
	R.AAT%PSPSGAIGGLLEQFAR.G	T620	sp|Q8VEL2|MTMRE_MOUSE	Myotubularin-related protein 14 OS=Mus musculus OX=10090 GN=Mtmr14 PE=1 SV=2	Mtmr14
	R.AAT%PS*PSGAIGGLLEQFAR.G	T620,S622	sp|Q8VEL2|MTMRE_MOUSE	Myotubularin-related protein 14 OS=Mus musculus OX=10090 GN=Mtmr14 PE=1 SV=2	Mtmr14
	R.HLAGTLS*CK.H	S253	sp|Q8VEL9|REM2_MOUSE	GTP-binding protein REM 2 OS=Mus musculus OX=10090 GN=Rem2 PE=1 SV=2	Rem2
	R.QAS*PLGTPTPEADTTLLK.Q	S27	sp|Q8VEL9|REM2_MOUSE	GTP-binding protein REM 2 OS=Mus musculus OX=10090 GN=Rem2 PE=1 SV=2	Rem2
	R.QAS*PLGT%PTPEADTTLLK.Q	S27,T31	sp|Q8VEL9|REM2_MOUSE	GTP-binding protein REM 2 OS=Mus musculus OX=10090 GN=Rem2 PE=1 SV=2	Rem2
	R.QAS*PLGT%PT%PEADTTLLK.Q	S27,T31,T33	sp|Q8VEL9|REM2_MOUSE	GTP-binding protein REM 2 OS=Mus musculus OX=10090 GN=Rem2 PE=1 SV=2	Rem2
	R.QAS*PLGTPT%PEADTTLLK.Q	S27,T33	sp|Q8VEL9|REM2_MOUSE	GTP-binding protein REM 2 OS=Mus musculus OX=10090 GN=Rem2 PE=1 SV=2	Rem2
	R.QAS*PLGTPTPEADTT%LLK.Q	S27,T39	sp|Q8VEL9|REM2_MOUSE	GTP-binding protein REM 2 OS=Mus musculus OX=10090 GN=Rem2 PE=1 SV=2	Rem2
	R.GHAGGQRPEPS*SPDGPAPPTR.R	S295	sp|Q8VEL9|REM2_MOUSE	GTP-binding protein REM 2 OS=Mus musculus OX=10090 GN=Rem2 PE=1 SV=2	Rem2
	R.GHAGGQRPEPS*S*PDGPAPPTRRESLTK.K	S295,S296	sp|Q8VEL9|REM2_MOUSE	GTP-binding protein REM 2 OS=Mus musculus OX=10090 GN=Rem2 PE=1 SV=2	Rem2
	R.GHAGGQRPEPSS*PDGPAPPTR.R	S296	sp|Q8VEL9|REM2_MOUSE	GTP-binding protein REM 2 OS=Mus musculus OX=10090 GN=Rem2 PE=1 SV=2	Rem2
	R.GHAGGQRPEPSS*PDGPAPPTRR.E	S296	sp|Q8VEL9|REM2_MOUSE	GTP-binding protein REM 2 OS=Mus musculus OX=10090 GN=Rem2 PE=1 SV=2	Rem2
	R.GHAGGQRPEPSS*PDGPAPPT%RRESLTK.K	S296,T304	sp|Q8VEL9|REM2_MOUSE	GTP-binding protein REM 2 OS=Mus musculus OX=10090 GN=Rem2 PE=1 SV=2	Rem2
	R.S*RSCHDLSVL.-	S332	sp|Q8VEL9|REM2_MOUSE	GTP-binding protein REM 2 OS=Mus musculus OX=10090 GN=Rem2 PE=1 SV=2	Rem2
	R.SRS*CHDLSVL.-	S334	sp|Q8VEL9|REM2_MOUSE	GTP-binding protein REM 2 OS=Mus musculus OX=10090 GN=Rem2 PE=1 SV=2	Rem2
	R.SRSCHDLS*VL.-	S339	sp|Q8VEL9|REM2_MOUSE	GTP-binding protein REM 2 OS=Mus musculus OX=10090 GN=Rem2 PE=1 SV=2	Rem2
	R.GS*MPVPYK.H	S69	sp|Q8VEL9|REM2_MOUSE	GTP-binding protein REM 2 OS=Mus musculus OX=10090 GN=Rem2 PE=1 SV=2	Rem2
	R.RGS*M@PVPYK.H	S69	sp|Q8VEL9|REM2_MOUSE	GTP-binding protein REM 2 OS=Mus musculus OX=10090 GN=Rem2 PE=1 SV=2	Rem2
	R.RGS*MPVPYK.H	S69	sp|Q8VEL9|REM2_MOUSE	GTP-binding protein REM 2 OS=Mus musculus OX=10090 GN=Rem2 PE=1 SV=2	Rem2
	R.RRGS*M@PVPYK.H	S69	sp|Q8VEL9|REM2_MOUSE	GTP-binding protein REM 2 OS=Mus musculus OX=10090 GN=Rem2 PE=1 SV=2	Rem2
	R.RRGS*MPVPYK.H	S69	sp|Q8VEL9|REM2_MOUSE	GTP-binding protein REM 2 OS=Mus musculus OX=10090 GN=Rem2 PE=1 SV=2	Rem2
	R.QASPLGT%PTPEADTTLLK.Q	T31	sp|Q8VEL9|REM2_MOUSE	GTP-binding protein REM 2 OS=Mus musculus OX=10090 GN=Rem2 PE=1 SV=2	Rem2
	R.QASPLGT%PT%PEADTTLLK.Q	T31,T33	sp|Q8VEL9|REM2_MOUSE	GTP-binding protein REM 2 OS=Mus musculus OX=10090 GN=Rem2 PE=1 SV=2	Rem2
	R.QASPLGT%PT%PEADTT%LLK.Q	T31,T33,T39	sp|Q8VEL9|REM2_MOUSE	GTP-binding protein REM 2 OS=Mus musculus OX=10090 GN=Rem2 PE=1 SV=2	Rem2
	R.QASPLGT%PTPEADTT%LLK.Q	T31,T39	sp|Q8VEL9|REM2_MOUSE	GTP-binding protein REM 2 OS=Mus musculus OX=10090 GN=Rem2 PE=1 SV=2	Rem2
	K.DILS*YLEK.N	S167	sp|Q8VEM1|GOLI_MOUSE	E3 ubiquitin-protein ligase RNF130 OS=Mus musculus OX=10090 GN=Rnf130 PE=2 SV=1	Rnf130
	R.GKDILS*YLEK.N	S167	sp|Q8VEM1|GOLI_MOUSE	E3 ubiquitin-protein ligase RNF130 OS=Mus musculus OX=10090 GN=Rnf130 PE=2 SV=1	Rnf130
	R.TS*GISPLPQDGELTPR.T	S360	sp|Q8VEM1|GOLI_MOUSE	E3 ubiquitin-protein ligase RNF130 OS=Mus musculus OX=10090 GN=Rnf130 PE=2 SV=1	Rnf130
	R.TS*GIS*PLPQDGELTPR.T	S360,S363	sp|Q8VEM1|GOLI_MOUSE	E3 ubiquitin-protein ligase RNF130 OS=Mus musculus OX=10090 GN=Rnf130 PE=2 SV=1	Rnf130
	R.TSGIS*PLPQDGELTPR.T	S363	sp|Q8VEM1|GOLI_MOUSE	E3 ubiquitin-protein ligase RNF130 OS=Mus musculus OX=10090 GN=Rnf130 PE=2 SV=1	Rnf130
	R.TSGIS*PLPQDGELT%PR.T	S363,T372	sp|Q8VEM1|GOLI_MOUSE	E3 ubiquitin-protein ligase RNF130 OS=Mus musculus OX=10090 GN=Rnf130 PE=2 SV=1	Rnf130
	R.T%S*GISPLPQDGELTPR.T	T359,S360	sp|Q8VEM1|GOLI_MOUSE	E3 ubiquitin-protein ligase RNF130 OS=Mus musculus OX=10090 GN=Rnf130 PE=2 SV=1	Rnf130
	R.TSGISPLPQDGELT%PR.T	T372	sp|Q8VEM1|GOLI_MOUSE	E3 ubiquitin-protein ligase RNF130 OS=Mus musculus OX=10090 GN=Rnf130 PE=2 SV=1	Rnf130
	K.DILSY*LEK.N	Y168	sp|Q8VEM1|GOLI_MOUSE	E3 ubiquitin-protein ligase RNF130 OS=Mus musculus OX=10090 GN=Rnf130 PE=2 SV=1	Rnf130
	R.GKDILSY*LEK.N	Y168	sp|Q8VEM1|GOLI_MOUSE	E3 ubiquitin-protein ligase RNF130 OS=Mus musculus OX=10090 GN=Rnf130 PE=2 SV=1	Rnf130
	K.GS*TASQVLQR.L	S292	sp|Q8VEM8|MPCP_MOUSE	Phosphate carrier protein, mitochondrial OS=Mus musculus OX=10090 GN=Slc25a3 PE=1 SV=1	Slc25a3
	R.LPRPPPPEM@PES*LKK.K	S348	sp|Q8VEM8|MPCP_MOUSE	Phosphate carrier protein, mitochondrial OS=Mus musculus OX=10090 GN=Slc25a3 PE=1 SV=1	Slc25a3
	R.LPRPPPPEMPES*LKK.K	S348	sp|Q8VEM8|MPCP_MOUSE	Phosphate carrier protein, mitochondrial OS=Mus musculus OX=10090 GN=Slc25a3 PE=1 SV=1	Slc25a3
	R.SPYS*GPK.F	S100	sp|Q8VH51|RBM39_MOUSE	RNA-binding protein 39 OS=Mus musculus OX=10090 GN=Rbm39 PE=1 SV=2	Rbm39
	K.IGLPHS*IK.L	S117	sp|Q8VH51|RBM39_MOUSE	RNA-binding protein 39 OS=Mus musculus OX=10090 GN=Rbm39 PE=1 SV=2	Rbm39
	K.IGLPHS*IKLSR.R	S117	sp|Q8VH51|RBM39_MOUSE	RNA-binding protein 39 OS=Mus musculus OX=10090 GN=Rbm39 PE=1 SV=2	Rbm39
	K.DKS*PVREPIDNLTPEER.D	S136	sp|Q8VH51|RBM39_MOUSE	RNA-binding protein 39 OS=Mus musculus OX=10090 GN=Rbm39 PE=1 SV=2	Rbm39
	K.S*PVREPIDNLTPEER.D	S136	sp|Q8VH51|RBM39_MOUSE	RNA-binding protein 39 OS=Mus musculus OX=10090 GN=Rbm39 PE=1 SV=2	Rbm39
	K.DKS*PVREPIDNLT%PEER.D	S136,T146	sp|Q8VH51|RBM39_MOUSE	RNA-binding protein 39 OS=Mus musculus OX=10090 GN=Rbm39 PE=1 SV=2	Rbm39
	R.IES*IQLM@MDSETGR.S	S278	sp|Q8VH51|RBM39_MOUSE	RNA-binding protein 39 OS=Mus musculus OX=10090 GN=Rbm39 PE=1 SV=2	Rbm39
	R.IESIQLM@MDS*ETGR.S	S285	sp|Q8VH51|RBM39_MOUSE	RNA-binding protein 39 OS=Mus musculus OX=10090 GN=Rbm39 PE=1 SV=2	Rbm39
	R.TDAS*SASSFLDSDELER.T	S333	sp|Q8VH51|RBM39_MOUSE	RNA-binding protein 39 OS=Mus musculus OX=10090 GN=Rbm39 PE=1 SV=2	Rbm39
	R.TDASSAS*SFLDSDELER.T	S336	sp|Q8VH51|RBM39_MOUSE	RNA-binding protein 39 OS=Mus musculus OX=10090 GN=Rbm39 PE=1 SV=2	Rbm39
	R.TDASSASSFLDS*DELER.T	S341	sp|Q8VH51|RBM39_MOUSE	RNA-binding protein 39 OS=Mus musculus OX=10090 GN=Rbm39 PE=1 SV=2	Rbm39
	R.YRS*PYSGPK.F	S97	sp|Q8VH51|RBM39_MOUSE	RNA-binding protein 39 OS=Mus musculus OX=10090 GN=Rbm39 PE=1 SV=2	Rbm39
	R.YRS*PY*SGPK.F	S97,Y99	sp|Q8VH51|RBM39_MOUSE	RNA-binding protein 39 OS=Mus musculus OX=10090 GN=Rbm39 PE=1 SV=2	Rbm39
	K.DKSPVREPIDNLT%PEER.D	T146	sp|Q8VH51|RBM39_MOUSE	RNA-binding protein 39 OS=Mus musculus OX=10090 GN=Rbm39 PE=1 SV=2	Rbm39
	K.SPVREPIDNLT%PEER.D	T146	sp|Q8VH51|RBM39_MOUSE	RNA-binding protein 39 OS=Mus musculus OX=10090 GN=Rbm39 PE=1 SV=2	Rbm39
	R.Y*RSPYSGPK.F	Y95	sp|Q8VH51|RBM39_MOUSE	RNA-binding protein 39 OS=Mus musculus OX=10090 GN=Rbm39 PE=1 SV=2	Rbm39
	R.Y*RS*PYSGPK.F	Y95,S97	sp|Q8VH51|RBM39_MOUSE	RNA-binding protein 39 OS=Mus musculus OX=10090 GN=Rbm39 PE=1 SV=2	Rbm39
	K.SAPEAQVPPEY*LWAPAKPPEEASEHDDL.-	Y128	sp|Q8VHC3|SELM_MOUSE	Selenoprotein M OS=Mus musculus OX=10090 GN=Selenom PE=1 SV=3	Selenom
	K.EDGS*DRES*DREQDEK.Q	S593,S597	sp|Q8VHE0|SEC63_MOUSE	Translocation protein SEC63 homolog OS=Mus musculus OX=10090 GN=Sec63 PE=1 SV=4	Sec63
	K.EDGSDRES*DREQDEK.Q	S597	sp|Q8VHE0|SEC63_MOUSE	Translocation protein SEC63 homolog OS=Mus musculus OX=10090 GN=Sec63 PE=1 SV=4	Sec63
	K.EAS*ES*VAALSK.E	S3211,S3213	sp|Q8VHE6|DYH5_MOUSE	Dynein heavy chain 5, axonemal OS=Mus musculus OX=10090 GN=Dnah5 PE=1 SV=2	Dnah5
	K.GVS*WTTVRYM@IGEIQYGGR.V	S4235	sp|Q8VHE6|DYH5_MOUSE	Dynein heavy chain 5, axonemal OS=Mus musculus OX=10090 GN=Dnah5 PE=1 SV=2	Dnah5
	K.QGYQS*CFQET%KQK.L	S444,T449	sp|Q8VHE6|DYH5_MOUSE	Dynein heavy chain 5, axonemal OS=Mus musculus OX=10090 GN=Dnah5 PE=1 SV=2	Dnah5
	K.GVSWT%TVRYM@IGEIQYGGR.V	T4237	sp|Q8VHE6|DYH5_MOUSE	Dynein heavy chain 5, axonemal OS=Mus musculus OX=10090 GN=Dnah5 PE=1 SV=2	Dnah5
	R.RLS*TPNLM@CNPDKPDAPAFHSSTLER.K	S1083	sp|Q8VHG2|AMOT_MOUSE	Angiomotin OS=Mus musculus OX=10090 GN=Amot PE=1 SV=3	Amot
	R.RLS*T%PNLM@CNPDKPDAPAFHSSTLER.K	S1083,T1084	sp|Q8VHG2|AMOT_MOUSE	Angiomotin OS=Mus musculus OX=10090 GN=Amot PE=1 SV=3	Amot
	K.AHPPVTSAPLS*PPQPNDLYK.N	S201	sp|Q8VHG2|AMOT_MOUSE	Angiomotin OS=Mus musculus OX=10090 GN=Amot PE=1 SV=3	Amot
	K.AQGPPPS*QHSLK.G	S227	sp|Q8VHG2|AMOT_MOUSE	Angiomotin OS=Mus musculus OX=10090 GN=Amot PE=1 SV=3	Amot
	K.AQGPPPSQHS*LK.G	S230	sp|Q8VHG2|AMOT_MOUSE	Angiomotin OS=Mus musculus OX=10090 GN=Amot PE=1 SV=3	Amot
	R.NSQPHS*PTSSLTAGASSLPLLQSPPSTR.L	S311	sp|Q8VHG2|AMOT_MOUSE	Angiomotin OS=Mus musculus OX=10090 GN=Amot PE=1 SV=3	Amot
	R.NSQPHS*PTSS*LTAGASSLPLLQSPPSTR.L	S311,S315	sp|Q8VHG2|AMOT_MOUSE	Angiomotin OS=Mus musculus OX=10090 GN=Amot PE=1 SV=3	Amot
	R.NSQPHSPTS*S*LTAGASSLPLLQSPPSTR.L	S314,S315	sp|Q8VHG2|AMOT_MOUSE	Angiomotin OS=Mus musculus OX=10090 GN=Amot PE=1 SV=3	Amot
	R.NSQPHSPTSS*LTAGASSLPLLQSPPSTR.L	S315	sp|Q8VHG2|AMOT_MOUSE	Angiomotin OS=Mus musculus OX=10090 GN=Amot PE=1 SV=3	Amot
	R.DTTVIS*HSPNTSYDTALEAR.I	S691	sp|Q8VHG2|AMOT_MOUSE	Angiomotin OS=Mus musculus OX=10090 GN=Amot PE=1 SV=3	Amot
	R.HFALDAAATVAAQRDTTVIS*HSPNTSYDTALEAR.I	S691	sp|Q8VHG2|AMOT_MOUSE	Angiomotin OS=Mus musculus OX=10090 GN=Amot PE=1 SV=3	Amot
	R.DTTVIS*HS*PNTSYDTALEAR.I	S691,S693	sp|Q8VHG2|AMOT_MOUSE	Angiomotin OS=Mus musculus OX=10090 GN=Amot PE=1 SV=3	Amot
	R.DTTVISHS*PNTSYDTALEAR.I	S693	sp|Q8VHG2|AMOT_MOUSE	Angiomotin OS=Mus musculus OX=10090 GN=Amot PE=1 SV=3	Amot
	R.DTTVISHS*PNT%SYDTALEAR.I	S693,T696	sp|Q8VHG2|AMOT_MOUSE	Angiomotin OS=Mus musculus OX=10090 GN=Amot PE=1 SV=3	Amot
	R.VEPVPSTPS*PVPPS*TPLLSAHSK.T	S821,S826	sp|Q8VHG2|AMOT_MOUSE	Angiomotin OS=Mus musculus OX=10090 GN=Amot PE=1 SV=3	Amot
	R.RLST%PNLM@CNPDKPDAPAFHSSTLER.K	T1084	sp|Q8VHG2|AMOT_MOUSE	Angiomotin OS=Mus musculus OX=10090 GN=Amot PE=1 SV=3	Amot
	R.RLST%PNLMCNPDKPDAPAFHSSTLER.K	T1084	sp|Q8VHG2|AMOT_MOUSE	Angiomotin OS=Mus musculus OX=10090 GN=Amot PE=1 SV=3	Amot
	R.NSQPHSPT%SSLTAGASSLPLLQSPPSTR.L	T313	sp|Q8VHG2|AMOT_MOUSE	Angiomotin OS=Mus musculus OX=10090 GN=Amot PE=1 SV=3	Amot
	R.NSQPHSPTSSLT%AGASSLPLLQSPPSTR.L	T317	sp|Q8VHG2|AMOT_MOUSE	Angiomotin OS=Mus musculus OX=10090 GN=Amot PE=1 SV=3	Amot
	R.DTT%VISHSPNTSYDTALEAR.I	T688	sp|Q8VHG2|AMOT_MOUSE	Angiomotin OS=Mus musculus OX=10090 GN=Amot PE=1 SV=3	Amot
	R.EHVISIEDS*FVNSQEWTLSR.S	S111	sp|Q8VHH5|AGAP3_MOUSE	Arf-GAP with GTPase, ANK repeat and PH domain-containing protein 3 OS=Mus musculus OX=10090 GN=Agap3 PE=1 SV=1	Agap3
	R.KLS*TDLK.R	S254	sp|Q8VHH5|AGAP3_MOUSE	Arf-GAP with GTPase, ANK repeat and PH domain-containing protein 3 OS=Mus musculus OX=10090 GN=Agap3 PE=1 SV=1	Agap3
	R.IETIAAS*STPTPIRK.Q	S357	sp|Q8VHH5|AGAP3_MOUSE	Arf-GAP with GTPase, ANK repeat and PH domain-containing protein 3 OS=Mus musculus OX=10090 GN=Agap3 PE=1 SV=1	Agap3
	R.IETIAAS*S*TPTPIRK.Q	S357,S358	sp|Q8VHH5|AGAP3_MOUSE	Arf-GAP with GTPase, ANK repeat and PH domain-containing protein 3 OS=Mus musculus OX=10090 GN=Agap3 PE=1 SV=1	Agap3
	R.IETIAAS*S*T%PTPIRK.Q	S357,S358,T359	sp|Q8VHH5|AGAP3_MOUSE	Arf-GAP with GTPase, ANK repeat and PH domain-containing protein 3 OS=Mus musculus OX=10090 GN=Agap3 PE=1 SV=1	Agap3
	R.IETIAASS*TPTPIR.K	S358	sp|Q8VHH5|AGAP3_MOUSE	Arf-GAP with GTPase, ANK repeat and PH domain-containing protein 3 OS=Mus musculus OX=10090 GN=Agap3 PE=1 SV=1	Agap3
	R.IETIAASS*TPTPIRK.Q	S358	sp|Q8VHH5|AGAP3_MOUSE	Arf-GAP with GTPase, ANK repeat and PH domain-containing protein 3 OS=Mus musculus OX=10090 GN=Agap3 PE=1 SV=1	Agap3
	R.IETIAASS*T%PTPIRK.Q	S358,T359	sp|Q8VHH5|AGAP3_MOUSE	Arf-GAP with GTPase, ANK repeat and PH domain-containing protein 3 OS=Mus musculus OX=10090 GN=Agap3 PE=1 SV=1	Agap3
	R.VDS*IGSGR.A	S395	sp|Q8VHH5|AGAP3_MOUSE	Arf-GAP with GTPase, ANK repeat and PH domain-containing protein 3 OS=Mus musculus OX=10090 GN=Agap3 PE=1 SV=1	Agap3
	R.VDSIGS*GR.A	S398	sp|Q8VHH5|AGAP3_MOUSE	Arf-GAP with GTPase, ANK repeat and PH domain-containing protein 3 OS=Mus musculus OX=10090 GN=Agap3 PE=1 SV=1	Agap3
	R.ATPTTAPGTS*PR.A	S478	sp|Q8VHH5|AGAP3_MOUSE	Arf-GAP with GTPase, ANK repeat and PH domain-containing protein 3 OS=Mus musculus OX=10090 GN=Agap3 PE=1 SV=1	Agap3
	R.LPRATPTTAPGTS*PR.A	S478	sp|Q8VHH5|AGAP3_MOUSE	Arf-GAP with GTPase, ANK repeat and PH domain-containing protein 3 OS=Mus musculus OX=10090 GN=Agap3 PE=1 SV=1	Agap3
	K.LEPPPS*PHSNR.K	S573	sp|Q8VHH5|AGAP3_MOUSE	Arf-GAP with GTPase, ANK repeat and PH domain-containing protein 3 OS=Mus musculus OX=10090 GN=Agap3 PE=1 SV=1	Agap3
	K.LEPPPS*PHSNRK.K	S573	sp|Q8VHH5|AGAP3_MOUSE	Arf-GAP with GTPase, ANK repeat and PH domain-containing protein 3 OS=Mus musculus OX=10090 GN=Agap3 PE=1 SV=1	Agap3
	R.KLST%DLK.R	T255	sp|Q8VHH5|AGAP3_MOUSE	Arf-GAP with GTPase, ANK repeat and PH domain-containing protein 3 OS=Mus musculus OX=10090 GN=Agap3 PE=1 SV=1	Agap3
	R.IET%IAASSTPTPIR.K	T353	sp|Q8VHH5|AGAP3_MOUSE	Arf-GAP with GTPase, ANK repeat and PH domain-containing protein 3 OS=Mus musculus OX=10090 GN=Agap3 PE=1 SV=1	Agap3
	R.IET%IAASSTPTPIRK.Q	T353	sp|Q8VHH5|AGAP3_MOUSE	Arf-GAP with GTPase, ANK repeat and PH domain-containing protein 3 OS=Mus musculus OX=10090 GN=Agap3 PE=1 SV=1	Agap3
	R.IETIAASST%PTPIRK.Q	T359	sp|Q8VHH5|AGAP3_MOUSE	Arf-GAP with GTPase, ANK repeat and PH domain-containing protein 3 OS=Mus musculus OX=10090 GN=Agap3 PE=1 SV=1	Agap3
	R.IETIAASST%PT%PIRK.Q	T359,T361	sp|Q8VHH5|AGAP3_MOUSE	Arf-GAP with GTPase, ANK repeat and PH domain-containing protein 3 OS=Mus musculus OX=10090 GN=Agap3 PE=1 SV=1	Agap3
	R.ATPT%TAPGTSPR.A	T472	sp|Q8VHH5|AGAP3_MOUSE	Arf-GAP with GTPase, ANK repeat and PH domain-containing protein 3 OS=Mus musculus OX=10090 GN=Agap3 PE=1 SV=1	Agap3
	R.LPRATPT%TAPGTSPR.A	T472	sp|Q8VHH5|AGAP3_MOUSE	Arf-GAP with GTPase, ANK repeat and PH domain-containing protein 3 OS=Mus musculus OX=10090 GN=Agap3 PE=1 SV=1	Agap3
	R.ATPTTAPGT%SPR.A	T477	sp|Q8VHH5|AGAP3_MOUSE	Arf-GAP with GTPase, ANK repeat and PH domain-containing protein 3 OS=Mus musculus OX=10090 GN=Agap3 PE=1 SV=1	Agap3
	R.AGSQECADILIQHGCPGEGCGLAPT%PNR.E	T888	sp|Q8VHH5|AGAP3_MOUSE	Arf-GAP with GTPase, ANK repeat and PH domain-containing protein 3 OS=Mus musculus OX=10090 GN=Agap3 PE=1 SV=1	Agap3
	K.TIGSTYM@AASGVTPDVNTNGFTSSS*KEEK.S	S1001	sp|Q8VHH7|ADCY3_MOUSE	Adenylate cyclase type 3 OS=Mus musculus OX=10090 GN=Adcy3 PE=1 SV=2	Adcy3
	K.TAQNGLNGS*AVPNGAPASSKPSSPALIETK.E	S510	sp|Q8VHH7|ADCY3_MOUSE	Adenylate cyclase type 3 OS=Mus musculus OX=10090 GN=Adcy3 PE=1 SV=2	Adcy3
	K.TAQNGLNGSAVPNGAPAS*SKPSSPALIETK.E	S519	sp|Q8VHH7|ADCY3_MOUSE	Adenylate cyclase type 3 OS=Mus musculus OX=10090 GN=Adcy3 PE=1 SV=2	Adcy3
	K.TAQNGLNGSAVPNGAPAS*S*KPSSPALIETK.E	S519,S520	sp|Q8VHH7|ADCY3_MOUSE	Adenylate cyclase type 3 OS=Mus musculus OX=10090 GN=Adcy3 PE=1 SV=2	Adcy3
	K.TAQNGLNGSAVPNGAPAS*SKPS*SPALIETK.E	S519,S523	sp|Q8VHH7|ADCY3_MOUSE	Adenylate cyclase type 3 OS=Mus musculus OX=10090 GN=Adcy3 PE=1 SV=2	Adcy3
	K.TAQNGLNGSAVPNGAPASS*KPSSPALIETK.E	S520	sp|Q8VHH7|ADCY3_MOUSE	Adenylate cyclase type 3 OS=Mus musculus OX=10090 GN=Adcy3 PE=1 SV=2	Adcy3
	K.TAQNGLNGSAVPNGAPASS*KPS*SPALIETK.E	S520,S523	sp|Q8VHH7|ADCY3_MOUSE	Adenylate cyclase type 3 OS=Mus musculus OX=10090 GN=Adcy3 PE=1 SV=2	Adcy3
	K.EPNGSAHASGSTS*EEAEEQEAQADNPSFPNPR.R	S544	sp|Q8VHH7|ADCY3_MOUSE	Adenylate cyclase type 3 OS=Mus musculus OX=10090 GN=Adcy3 PE=1 SV=2	Adcy3
	R.VVDAS*EDEHELNQLLNEALLER.E	S579	sp|Q8VHH7|ADCY3_MOUSE	Adenylate cyclase type 3 OS=Mus musculus OX=10090 GN=Adcy3 PE=1 SV=2	Adcy3
	K.TIGSTYM@AAS*GVTPDVNTNGFTSSSK.E	S986	sp|Q8VHH7|ADCY3_MOUSE	Adenylate cyclase type 3 OS=Mus musculus OX=10090 GN=Adcy3 PE=1 SV=2	Adcy3
	K.TIGSTYM@AASGVTPDVNT%NGFTSSSKEEK.S	T994	sp|Q8VHH7|ADCY3_MOUSE	Adenylate cyclase type 3 OS=Mus musculus OX=10090 GN=Adcy3 PE=1 SV=2	Adcy3
	R.LS*QSVHHGASSEGSLSPDTR.S	S221	sp|Q8VHI6|WASF3_MOUSE	Wiskott-Aldrich syndrome protein family member 3 OS=Mus musculus OX=10090 GN=Wasf3 PE=1 SV=1	Wasf3
	K.ELRPDNRLS*QS*VHHGASSEGSLSPDTR.S	S221,S223	sp|Q8VHI6|WASF3_MOUSE	Wiskott-Aldrich syndrome protein family member 3 OS=Mus musculus OX=10090 GN=Wasf3 PE=1 SV=1	Wasf3
	R.LS*QS*VHHGASSEGSLSPDTR.S	S221,S223	sp|Q8VHI6|WASF3_MOUSE	Wiskott-Aldrich syndrome protein family member 3 OS=Mus musculus OX=10090 GN=Wasf3 PE=1 SV=1	Wasf3
	R.LS*QS*VHHGAS*SEGSLSPDTR.S	S221,S223,S229	sp|Q8VHI6|WASF3_MOUSE	Wiskott-Aldrich syndrome protein family member 3 OS=Mus musculus OX=10090 GN=Wasf3 PE=1 SV=1	Wasf3
	R.LS*QS*VHHGASSEGS*LSPDTR.S	S221,S223,S233	sp|Q8VHI6|WASF3_MOUSE	Wiskott-Aldrich syndrome protein family member 3 OS=Mus musculus OX=10090 GN=Wasf3 PE=1 SV=1	Wasf3
	R.LS*QSVHHGAS*S*EGSLSPDTR.S	S221,S229,S230	sp|Q8VHI6|WASF3_MOUSE	Wiskott-Aldrich syndrome protein family member 3 OS=Mus musculus OX=10090 GN=Wasf3 PE=1 SV=1	Wasf3
	R.LSQS*VHHGASSEGSLSPDTR.S	S223	sp|Q8VHI6|WASF3_MOUSE	Wiskott-Aldrich syndrome protein family member 3 OS=Mus musculus OX=10090 GN=Wasf3 PE=1 SV=1	Wasf3
	R.LSQS*VHHGAS*SEGSLSPDTR.S	S223,S229	sp|Q8VHI6|WASF3_MOUSE	Wiskott-Aldrich syndrome protein family member 3 OS=Mus musculus OX=10090 GN=Wasf3 PE=1 SV=1	Wasf3
	R.LSQS*VHHGAS*S*EGSLSPDTR.S	S223,S229,S230	sp|Q8VHI6|WASF3_MOUSE	Wiskott-Aldrich syndrome protein family member 3 OS=Mus musculus OX=10090 GN=Wasf3 PE=1 SV=1	Wasf3
	R.LSQS*VHHGASS*EGSLSPDTR.S	S223,S230	sp|Q8VHI6|WASF3_MOUSE	Wiskott-Aldrich syndrome protein family member 3 OS=Mus musculus OX=10090 GN=Wasf3 PE=1 SV=1	Wasf3
	R.LSQSVHHGAS*SEGSLSPDTR.S	S229	sp|Q8VHI6|WASF3_MOUSE	Wiskott-Aldrich syndrome protein family member 3 OS=Mus musculus OX=10090 GN=Wasf3 PE=1 SV=1	Wasf3
	R.LSQSVHHGAS*S*EGSLSPDTR.S	S229,S230	sp|Q8VHI6|WASF3_MOUSE	Wiskott-Aldrich syndrome protein family member 3 OS=Mus musculus OX=10090 GN=Wasf3 PE=1 SV=1	Wasf3
	R.LSQSVHHGAS*S*EGS*LSPDTR.S	S229,S230,S233	sp|Q8VHI6|WASF3_MOUSE	Wiskott-Aldrich syndrome protein family member 3 OS=Mus musculus OX=10090 GN=Wasf3 PE=1 SV=1	Wasf3
	R.LSQSVHHGAS*SEGS*LSPDTR.S	S229,S233	sp|Q8VHI6|WASF3_MOUSE	Wiskott-Aldrich syndrome protein family member 3 OS=Mus musculus OX=10090 GN=Wasf3 PE=1 SV=1	Wasf3
	R.LSQSVHHGAS*SEGSLS*PDTR.S	S229,S235	sp|Q8VHI6|WASF3_MOUSE	Wiskott-Aldrich syndrome protein family member 3 OS=Mus musculus OX=10090 GN=Wasf3 PE=1 SV=1	Wasf3
	R.LSQSVHHGASS*EGSLSPDTR.S	S230	sp|Q8VHI6|WASF3_MOUSE	Wiskott-Aldrich syndrome protein family member 3 OS=Mus musculus OX=10090 GN=Wasf3 PE=1 SV=1	Wasf3
	R.LSQSVHHGASS*EGS*LSPDTR.S	S230,S233	sp|Q8VHI6|WASF3_MOUSE	Wiskott-Aldrich syndrome protein family member 3 OS=Mus musculus OX=10090 GN=Wasf3 PE=1 SV=1	Wasf3
	R.LSQSVHHGASS*EGSLS*PDTR.S	S230,S235	sp|Q8VHI6|WASF3_MOUSE	Wiskott-Aldrich syndrome protein family member 3 OS=Mus musculus OX=10090 GN=Wasf3 PE=1 SV=1	Wasf3
	R.LSQSVHHGASSEGS*LSPDTR.S	S233	sp|Q8VHI6|WASF3_MOUSE	Wiskott-Aldrich syndrome protein family member 3 OS=Mus musculus OX=10090 GN=Wasf3 PE=1 SV=1	Wasf3
	R.LSQSVHHGASSEGS*LS*PDTR.S	S233,S235	sp|Q8VHI6|WASF3_MOUSE	Wiskott-Aldrich syndrome protein family member 3 OS=Mus musculus OX=10090 GN=Wasf3 PE=1 SV=1	Wasf3
	R.LSQSVHHGASSEGSLS*PDTR.S	S235	sp|Q8VHI6|WASF3_MOUSE	Wiskott-Aldrich syndrome protein family member 3 OS=Mus musculus OX=10090 GN=Wasf3 PE=1 SV=1	Wasf3
	K.VLPFYS*S*VLTPEEQEEAK.L	S371,S372	sp|Q8VHI7|DRC2_MOUSE	Dynein regulatory complex subunit 2 OS=Mus musculus OX=10090 GN=Ccdc65 PE=1 SV=1	Ccdc65
	K.VLPFYSS*VLT%PEEQEEAK.L	S372,T375	sp|Q8VHI7|DRC2_MOUSE	Dynein regulatory complex subunit 2 OS=Mus musculus OX=10090 GN=Ccdc65 PE=1 SV=1	Ccdc65
	R.LQLLDIS*SK.L	S432	sp|Q8VHI7|DRC2_MOUSE	Dynein regulatory complex subunit 2 OS=Mus musculus OX=10090 GN=Ccdc65 PE=1 SV=1	Ccdc65
	R.DTENHTS*VDGYTETHIPPAK.S	S20	sp|Q8VHJ5|MARK1_MOUSE	Serine/threonine-protein kinase MARK1 OS=Mus musculus OX=10090 GN=Mark1 PE=1 SV=2	Mark1
	K.LDTFCGS*PPYAAPELFQGK.K	S219	sp|Q8VHJ5|MARK1_MOUSE	Serine/threonine-protein kinase MARK1 OS=Mus musculus OX=10090 GN=Mark1 PE=1 SV=2	Mark1
	K.S*SSRQNLPR.C	S34	sp|Q8VHJ5|MARK1_MOUSE	Serine/threonine-protein kinase MARK1 OS=Mus musculus OX=10090 GN=Mark1 PE=1 SV=2	Mark1
	K.SSS*RQNLPR.C	S36	sp|Q8VHJ5|MARK1_MOUSE	Serine/threonine-protein kinase MARK1 OS=Mus musculus OX=10090 GN=Mark1 PE=1 SV=2	Mark1
	R.KPPEFEGGES*LSSGSLCQR.S	S380	sp|Q8VHJ5|MARK1_MOUSE	Serine/threonine-protein kinase MARK1 OS=Mus musculus OX=10090 GN=Mark1 PE=1 SV=2	Mark1
	R.KPPEFEGGES*LS*SGSLCQR.S	S380,S382	sp|Q8VHJ5|MARK1_MOUSE	Serine/threonine-protein kinase MARK1 OS=Mus musculus OX=10090 GN=Mark1 PE=1 SV=2	Mark1
	R.KPPEFEGGESLS*SGSLCQR.S	S382	sp|Q8VHJ5|MARK1_MOUSE	Serine/threonine-protein kinase MARK1 OS=Mus musculus OX=10090 GN=Mark1 PE=1 SV=2	Mark1
	R.KPPEFEGGESLS*S*GSLCQR.S	S382,S383	sp|Q8VHJ5|MARK1_MOUSE	Serine/threonine-protein kinase MARK1 OS=Mus musculus OX=10090 GN=Mark1 PE=1 SV=2	Mark1
	R.KPPEFEGGESLSSGS*LCQR.S	S385	sp|Q8VHJ5|MARK1_MOUSE	Serine/threonine-protein kinase MARK1 OS=Mus musculus OX=10090 GN=Mark1 PE=1 SV=2	Mark1
	R.S*RPSSDLNNSTLQSPAHLK.V	S390	sp|Q8VHJ5|MARK1_MOUSE	Serine/threonine-protein kinase MARK1 OS=Mus musculus OX=10090 GN=Mark1 PE=1 SV=2	Mark1
	R.S*RPS*SDLNNSTLQSPAHLK.V	S390,S393	sp|Q8VHJ5|MARK1_MOUSE	Serine/threonine-protein kinase MARK1 OS=Mus musculus OX=10090 GN=Mark1 PE=1 SV=2	Mark1
	R.S*RPS*S*DLNNSTLQSPAHLK.V	S390,S393,S394	sp|Q8VHJ5|MARK1_MOUSE	Serine/threonine-protein kinase MARK1 OS=Mus musculus OX=10090 GN=Mark1 PE=1 SV=2	Mark1
	R.S*RPS*SDLNNSTLQS*PAHLK.V	S390,S393,S403	sp|Q8VHJ5|MARK1_MOUSE	Serine/threonine-protein kinase MARK1 OS=Mus musculus OX=10090 GN=Mark1 PE=1 SV=2	Mark1
	R.S*RPS*SDLNNST%LQSPAHLK.V	S390,S393,T400	sp|Q8VHJ5|MARK1_MOUSE	Serine/threonine-protein kinase MARK1 OS=Mus musculus OX=10090 GN=Mark1 PE=1 SV=2	Mark1
	R.S*RPSS*DLNNSTLQSPAHLK.V	S390,S394	sp|Q8VHJ5|MARK1_MOUSE	Serine/threonine-protein kinase MARK1 OS=Mus musculus OX=10090 GN=Mark1 PE=1 SV=2	Mark1
	R.S*RPSS*DLNNS*TLQSPAHLK.V	S390,S394,S399	sp|Q8VHJ5|MARK1_MOUSE	Serine/threonine-protein kinase MARK1 OS=Mus musculus OX=10090 GN=Mark1 PE=1 SV=2	Mark1
	R.S*RPSS*DLNNSTLQS*PAHLK.V	S390,S394,S403	sp|Q8VHJ5|MARK1_MOUSE	Serine/threonine-protein kinase MARK1 OS=Mus musculus OX=10090 GN=Mark1 PE=1 SV=2	Mark1
	R.S*RPSSDLNNS*TLQSPAHLK.V	S390,S399	sp|Q8VHJ5|MARK1_MOUSE	Serine/threonine-protein kinase MARK1 OS=Mus musculus OX=10090 GN=Mark1 PE=1 SV=2	Mark1
	R.S*RPSSDLNNS*TLQS*PAHLK.V	S390,S399,S403	sp|Q8VHJ5|MARK1_MOUSE	Serine/threonine-protein kinase MARK1 OS=Mus musculus OX=10090 GN=Mark1 PE=1 SV=2	Mark1
	R.S*RPSSDLNNS*T%LQSPAHLK.V	S390,S399,T400	sp|Q8VHJ5|MARK1_MOUSE	Serine/threonine-protein kinase MARK1 OS=Mus musculus OX=10090 GN=Mark1 PE=1 SV=2	Mark1
	R.S*RPSSDLNNSTLQS*PAHLK.V	S390,S403	sp|Q8VHJ5|MARK1_MOUSE	Serine/threonine-protein kinase MARK1 OS=Mus musculus OX=10090 GN=Mark1 PE=1 SV=2	Mark1
	R.S*RPSSDLNNST%LQSPAHLK.V	S390,T400	sp|Q8VHJ5|MARK1_MOUSE	Serine/threonine-protein kinase MARK1 OS=Mus musculus OX=10090 GN=Mark1 PE=1 SV=2	Mark1
	R.SRPS*SDLNNSTLQSPAHLK.V	S393	sp|Q8VHJ5|MARK1_MOUSE	Serine/threonine-protein kinase MARK1 OS=Mus musculus OX=10090 GN=Mark1 PE=1 SV=2	Mark1
	R.SRPS*S*DLNNSTLQSPAHLK.V	S393,S394	sp|Q8VHJ5|MARK1_MOUSE	Serine/threonine-protein kinase MARK1 OS=Mus musculus OX=10090 GN=Mark1 PE=1 SV=2	Mark1
	R.SRPS*S*DLNNS*TLQSPAHLK.V	S393,S394,S399	sp|Q8VHJ5|MARK1_MOUSE	Serine/threonine-protein kinase MARK1 OS=Mus musculus OX=10090 GN=Mark1 PE=1 SV=2	Mark1
	R.SRPS*S*DLNNSTLQS*PAHLK.V	S393,S394,S403	sp|Q8VHJ5|MARK1_MOUSE	Serine/threonine-protein kinase MARK1 OS=Mus musculus OX=10090 GN=Mark1 PE=1 SV=2	Mark1
	R.SRPS*SDLNNS*TLQSPAHLK.V	S393,S399	sp|Q8VHJ5|MARK1_MOUSE	Serine/threonine-protein kinase MARK1 OS=Mus musculus OX=10090 GN=Mark1 PE=1 SV=2	Mark1
	R.SRPS*SDLNNS*T%LQSPAHLK.V	S393,S399,T400	sp|Q8VHJ5|MARK1_MOUSE	Serine/threonine-protein kinase MARK1 OS=Mus musculus OX=10090 GN=Mark1 PE=1 SV=2	Mark1
	R.SRPS*SDLNNSTLQS*PAHLK.V	S393,S403	sp|Q8VHJ5|MARK1_MOUSE	Serine/threonine-protein kinase MARK1 OS=Mus musculus OX=10090 GN=Mark1 PE=1 SV=2	Mark1
	R.SRPS*SDLNNST%LQSPAHLK.V	S393,T400	sp|Q8VHJ5|MARK1_MOUSE	Serine/threonine-protein kinase MARK1 OS=Mus musculus OX=10090 GN=Mark1 PE=1 SV=2	Mark1
	R.SRPSS*DLNNSTLQSPAHLK.V	S394	sp|Q8VHJ5|MARK1_MOUSE	Serine/threonine-protein kinase MARK1 OS=Mus musculus OX=10090 GN=Mark1 PE=1 SV=2	Mark1
	R.SRPSS*DLNNS*TLQSPAHLK.V	S394,S399	sp|Q8VHJ5|MARK1_MOUSE	Serine/threonine-protein kinase MARK1 OS=Mus musculus OX=10090 GN=Mark1 PE=1 SV=2	Mark1
	R.SRPSS*DLNNS*TLQS*PAHLK.V	S394,S399,S403	sp|Q8VHJ5|MARK1_MOUSE	Serine/threonine-protein kinase MARK1 OS=Mus musculus OX=10090 GN=Mark1 PE=1 SV=2	Mark1
	R.SRPSS*DLNNS*T%LQSPAHLK.V	S394,S399,T400	sp|Q8VHJ5|MARK1_MOUSE	Serine/threonine-protein kinase MARK1 OS=Mus musculus OX=10090 GN=Mark1 PE=1 SV=2	Mark1
	R.SRPSS*DLNNSTLQS*PAHLK.V	S394,S403	sp|Q8VHJ5|MARK1_MOUSE	Serine/threonine-protein kinase MARK1 OS=Mus musculus OX=10090 GN=Mark1 PE=1 SV=2	Mark1
	R.SRPSS*DLNNST%LQSPAHLK.V	S394,T400	sp|Q8VHJ5|MARK1_MOUSE	Serine/threonine-protein kinase MARK1 OS=Mus musculus OX=10090 GN=Mark1 PE=1 SV=2	Mark1
	R.SRPSSDLNNS*TLQSPAHLK.V	S399	sp|Q8VHJ5|MARK1_MOUSE	Serine/threonine-protein kinase MARK1 OS=Mus musculus OX=10090 GN=Mark1 PE=1 SV=2	Mark1
	R.SRPSSDLNNS*TLQS*PAHLK.V	S399,S403	sp|Q8VHJ5|MARK1_MOUSE	Serine/threonine-protein kinase MARK1 OS=Mus musculus OX=10090 GN=Mark1 PE=1 SV=2	Mark1
	R.SRPSSDLNNS*T%LQSPAHLK.V	S399,T400	sp|Q8VHJ5|MARK1_MOUSE	Serine/threonine-protein kinase MARK1 OS=Mus musculus OX=10090 GN=Mark1 PE=1 SV=2	Mark1
	R.SRPSSDLNNS*T%LQS*PAHLK.V	S399,T400,S403	sp|Q8VHJ5|MARK1_MOUSE	Serine/threonine-protein kinase MARK1 OS=Mus musculus OX=10090 GN=Mark1 PE=1 SV=2	Mark1
	R.SRPSSDLNNSTLQS*PAHLK.V	S403	sp|Q8VHJ5|MARK1_MOUSE	Serine/threonine-protein kinase MARK1 OS=Mus musculus OX=10090 GN=Mark1 PE=1 SV=2	Mark1
	R.S*ISANQK.Q	S412	sp|Q8VHJ5|MARK1_MOUSE	Serine/threonine-protein kinase MARK1 OS=Mus musculus OX=10090 GN=Mark1 PE=1 SV=2	Mark1
	R.SIS*ANQK.Q	S414	sp|Q8VHJ5|MARK1_MOUSE	Serine/threonine-protein kinase MARK1 OS=Mus musculus OX=10090 GN=Mark1 PE=1 SV=2	Mark1
	R.FS*DHAGPSIPPAVSYTK.R	S423	sp|Q8VHJ5|MARK1_MOUSE	Serine/threonine-protein kinase MARK1 OS=Mus musculus OX=10090 GN=Mark1 PE=1 SV=2	Mark1
	R.RFS*DHAGPSIPPAVSYTK.R	S423	sp|Q8VHJ5|MARK1_MOUSE	Serine/threonine-protein kinase MARK1 OS=Mus musculus OX=10090 GN=Mark1 PE=1 SV=2	Mark1
	R.FSDHAGPS*IPPAVSYTK.R	S429	sp|Q8VHJ5|MARK1_MOUSE	Serine/threonine-protein kinase MARK1 OS=Mus musculus OX=10090 GN=Mark1 PE=1 SV=2	Mark1
	R.RFSDHAGPS*IPPAVSYTK.R	S429	sp|Q8VHJ5|MARK1_MOUSE	Serine/threonine-protein kinase MARK1 OS=Mus musculus OX=10090 GN=Mark1 PE=1 SV=2	Mark1
	R.RFSDHAGPSIPPAVS*YTK.R	S435	sp|Q8VHJ5|MARK1_MOUSE	Serine/threonine-protein kinase MARK1 OS=Mus musculus OX=10090 GN=Mark1 PE=1 SV=2	Mark1
	K.RPQANS*VESEQK.E	S444	sp|Q8VHJ5|MARK1_MOUSE	Serine/threonine-protein kinase MARK1 OS=Mus musculus OX=10090 GN=Mark1 PE=1 SV=2	Mark1
	K.RPQANS*VESEQKEEWGK.D	S444	sp|Q8VHJ5|MARK1_MOUSE	Serine/threonine-protein kinase MARK1 OS=Mus musculus OX=10090 GN=Mark1 PE=1 SV=2	Mark1
	K.RPQANSVES*EQK.E	S447	sp|Q8VHJ5|MARK1_MOUSE	Serine/threonine-protein kinase MARK1 OS=Mus musculus OX=10090 GN=Mark1 PE=1 SV=2	Mark1
	K.RPQANSVES*EQKEEWGK.D	S447	sp|Q8VHJ5|MARK1_MOUSE	Serine/threonine-protein kinase MARK1 OS=Mus musculus OX=10090 GN=Mark1 PE=1 SV=2	Mark1
	R.CRNS*ITSATDEQPHIGNYR.L	S46	sp|Q8VHJ5|MARK1_MOUSE	Serine/threonine-protein kinase MARK1 OS=Mus musculus OX=10090 GN=Mark1 PE=1 SV=2	Mark1
	R.NS*ITSATDEQPHIGNYR.L	S46	sp|Q8VHJ5|MARK1_MOUSE	Serine/threonine-protein kinase MARK1 OS=Mus musculus OX=10090 GN=Mark1 PE=1 SV=2	Mark1
	R.LGS*TTVGSK.S	S463	sp|Q8VHJ5|MARK1_MOUSE	Serine/threonine-protein kinase MARK1 OS=Mus musculus OX=10090 GN=Mark1 PE=1 SV=2	Mark1
	R.RLGS*TTVGSK.S	S463	sp|Q8VHJ5|MARK1_MOUSE	Serine/threonine-protein kinase MARK1 OS=Mus musculus OX=10090 GN=Mark1 PE=1 SV=2	Mark1
	R.LGS*TTVGS*K.S	S463,S468	sp|Q8VHJ5|MARK1_MOUSE	Serine/threonine-protein kinase MARK1 OS=Mus musculus OX=10090 GN=Mark1 PE=1 SV=2	Mark1
	R.LGS*T%TVGSK.S	S463,T464	sp|Q8VHJ5|MARK1_MOUSE	Serine/threonine-protein kinase MARK1 OS=Mus musculus OX=10090 GN=Mark1 PE=1 SV=2	Mark1
	R.LGSTTVGS*KSEVTASPLVGPDR.K	S468	sp|Q8VHJ5|MARK1_MOUSE	Serine/threonine-protein kinase MARK1 OS=Mus musculus OX=10090 GN=Mark1 PE=1 SV=2	Mark1
	R.RLGSTTVGS*K.S	S468	sp|Q8VHJ5|MARK1_MOUSE	Serine/threonine-protein kinase MARK1 OS=Mus musculus OX=10090 GN=Mark1 PE=1 SV=2	Mark1
	R.RLGSTTVGSKS*EVTASPLVGPDR.K	S470	sp|Q8VHJ5|MARK1_MOUSE	Serine/threonine-protein kinase MARK1 OS=Mus musculus OX=10090 GN=Mark1 PE=1 SV=2	Mark1
	K.SEVTAS*PLVGPDR.K	S475	sp|Q8VHJ5|MARK1_MOUSE	Serine/threonine-protein kinase MARK1 OS=Mus musculus OX=10090 GN=Mark1 PE=1 SV=2	Mark1
	K.SEVTAS*PLVGPDRK.K	S475	sp|Q8VHJ5|MARK1_MOUSE	Serine/threonine-protein kinase MARK1 OS=Mus musculus OX=10090 GN=Mark1 PE=1 SV=2	Mark1
	K.S*TASPSNNVYSGGSM@AR.R	S485	sp|Q8VHJ5|MARK1_MOUSE	Serine/threonine-protein kinase MARK1 OS=Mus musculus OX=10090 GN=Mark1 PE=1 SV=2	Mark1
	K.STAS*PSNNVYSGGSM@AR.R	S488	sp|Q8VHJ5|MARK1_MOUSE	Serine/threonine-protein kinase MARK1 OS=Mus musculus OX=10090 GN=Mark1 PE=1 SV=2	Mark1
	K.STASPS*NNVYSGGSM@AR.R	S490	sp|Q8VHJ5|MARK1_MOUSE	Serine/threonine-protein kinase MARK1 OS=Mus musculus OX=10090 GN=Mark1 PE=1 SV=2	Mark1
	K.STASPS*NNVYSGGSMAR.R	S490	sp|Q8VHJ5|MARK1_MOUSE	Serine/threonine-protein kinase MARK1 OS=Mus musculus OX=10090 GN=Mark1 PE=1 SV=2	Mark1
	K.STASPSNNVYSGGS*M@AR.R	S498	sp|Q8VHJ5|MARK1_MOUSE	Serine/threonine-protein kinase MARK1 OS=Mus musculus OX=10090 GN=Mark1 PE=1 SV=2	Mark1
	K.S*M@STSGHPIK.V	S554	sp|Q8VHJ5|MARK1_MOUSE	Serine/threonine-protein kinase MARK1 OS=Mus musculus OX=10090 GN=Mark1 PE=1 SV=2	Mark1
	K.SM@S*TSGHPIK.V	S556	sp|Q8VHJ5|MARK1_MOUSE	Serine/threonine-protein kinase MARK1 OS=Mus musculus OX=10090 GN=Mark1 PE=1 SV=2	Mark1
	K.SM@STS*GHPIK.V	S558	sp|Q8VHJ5|MARK1_MOUSE	Serine/threonine-protein kinase MARK1 OS=Mus musculus OX=10090 GN=Mark1 PE=1 SV=2	Mark1
	R.VPAAS*PSAHSISASTPDR.T	S588	sp|Q8VHJ5|MARK1_MOUSE	Serine/threonine-protein kinase MARK1 OS=Mus musculus OX=10090 GN=Mark1 PE=1 SV=2	Mark1
	R.VPAAS*PS*AHSISASTPDR.T	S588,S590	sp|Q8VHJ5|MARK1_MOUSE	Serine/threonine-protein kinase MARK1 OS=Mus musculus OX=10090 GN=Mark1 PE=1 SV=2	Mark1
	R.VPAAS*PSAHS*ISAS*TPDR.T	S588,S593,S597	sp|Q8VHJ5|MARK1_MOUSE	Serine/threonine-protein kinase MARK1 OS=Mus musculus OX=10090 GN=Mark1 PE=1 SV=2	Mark1
	R.VPAASPS*AHSISASTPDR.T	S590	sp|Q8VHJ5|MARK1_MOUSE	Serine/threonine-protein kinase MARK1 OS=Mus musculus OX=10090 GN=Mark1 PE=1 SV=2	Mark1
	R.VPAASPS*AHS*ISASTPDR.T	S590,S593	sp|Q8VHJ5|MARK1_MOUSE	Serine/threonine-protein kinase MARK1 OS=Mus musculus OX=10090 GN=Mark1 PE=1 SV=2	Mark1
	R.VPAASPS*AHS*ISAS*TPDR.T	S590,S593,S597	sp|Q8VHJ5|MARK1_MOUSE	Serine/threonine-protein kinase MARK1 OS=Mus musculus OX=10090 GN=Mark1 PE=1 SV=2	Mark1
	R.VPAASPSAHS*ISASTPDR.T	S593	sp|Q8VHJ5|MARK1_MOUSE	Serine/threonine-protein kinase MARK1 OS=Mus musculus OX=10090 GN=Mark1 PE=1 SV=2	Mark1
	R.VPAASPSAHSIS*ASTPDR.T	S595	sp|Q8VHJ5|MARK1_MOUSE	Serine/threonine-protein kinase MARK1 OS=Mus musculus OX=10090 GN=Mark1 PE=1 SV=2	Mark1
	R.VPAASPSAHSISAS*TPDR.T	S597	sp|Q8VHJ5|MARK1_MOUSE	Serine/threonine-protein kinase MARK1 OS=Mus musculus OX=10090 GN=Mark1 PE=1 SV=2	Mark1
	R.S*TFHGEQLR.E	S612	sp|Q8VHJ5|MARK1_MOUSE	Serine/threonine-protein kinase MARK1 OS=Mus musculus OX=10090 GN=Mark1 PE=1 SV=2	Mark1
	R.RS*AAYNGPPASPSHETGAFAHAR.R	S624	sp|Q8VHJ5|MARK1_MOUSE	Serine/threonine-protein kinase MARK1 OS=Mus musculus OX=10090 GN=Mark1 PE=1 SV=2	Mark1
	R.RSAAYNGPPAS*PSHETGAFAHAR.R	S633	sp|Q8VHJ5|MARK1_MOUSE	Serine/threonine-protein kinase MARK1 OS=Mus musculus OX=10090 GN=Mark1 PE=1 SV=2	Mark1
	R.SAAYNGPPAS*PSHETGAFAHAR.R	S633	sp|Q8VHJ5|MARK1_MOUSE	Serine/threonine-protein kinase MARK1 OS=Mus musculus OX=10090 GN=Mark1 PE=1 SV=2	Mark1
	R.RGTS*TGIISK.I	S649	sp|Q8VHJ5|MARK1_MOUSE	Serine/threonine-protein kinase MARK1 OS=Mus musculus OX=10090 GN=Mark1 PE=1 SV=2	Mark1
	R.GTSTGIIS*K.I	S654	sp|Q8VHJ5|MARK1_MOUSE	Serine/threonine-protein kinase MARK1 OS=Mus musculus OX=10090 GN=Mark1 PE=1 SV=2	Mark1
	R.DPS*EGEASGR.A	S666	sp|Q8VHJ5|MARK1_MOUSE	Serine/threonine-protein kinase MARK1 OS=Mus musculus OX=10090 GN=Mark1 PE=1 SV=2	Mark1
	R.RDPS*EGEASGR.A	S666	sp|Q8VHJ5|MARK1_MOUSE	Serine/threonine-protein kinase MARK1 OS=Mus musculus OX=10090 GN=Mark1 PE=1 SV=2	Mark1
	R.DPSEGEAS*GRADTAR.G	S671	sp|Q8VHJ5|MARK1_MOUSE	Serine/threonine-protein kinase MARK1 OS=Mus musculus OX=10090 GN=Mark1 PE=1 SV=2	Mark1
	K.TTSS*M@DPNDM@LR.E	S711	sp|Q8VHJ5|MARK1_MOUSE	Serine/threonine-protein kinase MARK1 OS=Mus musculus OX=10090 GN=Mark1 PE=1 SV=2	Mark1
	K.LDT%FCGSPPYAAPELFQGK.K	T215	sp|Q8VHJ5|MARK1_MOUSE	Serine/threonine-protein kinase MARK1 OS=Mus musculus OX=10090 GN=Mark1 PE=1 SV=2	Mark1
	R.SRPSSDLNNST%LQSPAHLK.V	T400	sp|Q8VHJ5|MARK1_MOUSE	Serine/threonine-protein kinase MARK1 OS=Mus musculus OX=10090 GN=Mark1 PE=1 SV=2	Mark1
	R.SRPSSDLNNST%LQS*PAHLK.V	T400,S403	sp|Q8VHJ5|MARK1_MOUSE	Serine/threonine-protein kinase MARK1 OS=Mus musculus OX=10090 GN=Mark1 PE=1 SV=2	Mark1
	R.LGST%TVGSK.S	T464	sp|Q8VHJ5|MARK1_MOUSE	Serine/threonine-protein kinase MARK1 OS=Mus musculus OX=10090 GN=Mark1 PE=1 SV=2	Mark1
	R.RLGST%TVGSK.S	T464	sp|Q8VHJ5|MARK1_MOUSE	Serine/threonine-protein kinase MARK1 OS=Mus musculus OX=10090 GN=Mark1 PE=1 SV=2	Mark1
	R.LGSTT%VGSK.S	T465	sp|Q8VHJ5|MARK1_MOUSE	Serine/threonine-protein kinase MARK1 OS=Mus musculus OX=10090 GN=Mark1 PE=1 SV=2	Mark1
	K.SEVT%ASPLVGPDR.K	T473	sp|Q8VHJ5|MARK1_MOUSE	Serine/threonine-protein kinase MARK1 OS=Mus musculus OX=10090 GN=Mark1 PE=1 SV=2	Mark1
	K.SEVT%ASPLVGPDRK.K	T473	sp|Q8VHJ5|MARK1_MOUSE	Serine/threonine-protein kinase MARK1 OS=Mus musculus OX=10090 GN=Mark1 PE=1 SV=2	Mark1
	R.NSIT%SATDEQPHIGNYR.L	T48	sp|Q8VHJ5|MARK1_MOUSE	Serine/threonine-protein kinase MARK1 OS=Mus musculus OX=10090 GN=Mark1 PE=1 SV=2	Mark1
	K.ST%ASPSNNVYSGGSMAR.R	T486	sp|Q8VHJ5|MARK1_MOUSE	Serine/threonine-protein kinase MARK1 OS=Mus musculus OX=10090 GN=Mark1 PE=1 SV=2	Mark1
	R.KKST%ASPSNNVYSGGSM@AR.R	T486	sp|Q8VHJ5|MARK1_MOUSE	Serine/threonine-protein kinase MARK1 OS=Mus musculus OX=10090 GN=Mark1 PE=1 SV=2	Mark1
	R.ST%FHGEQLR.E	T613	sp|Q8VHJ5|MARK1_MOUSE	Serine/threonine-protein kinase MARK1 OS=Mus musculus OX=10090 GN=Mark1 PE=1 SV=2	Mark1
	R.GT%STGIISK.I	T648	sp|Q8VHJ5|MARK1_MOUSE	Serine/threonine-protein kinase MARK1 OS=Mus musculus OX=10090 GN=Mark1 PE=1 SV=2	Mark1
	R.RGT%STGIISK.I	T648	sp|Q8VHJ5|MARK1_MOUSE	Serine/threonine-protein kinase MARK1 OS=Mus musculus OX=10090 GN=Mark1 PE=1 SV=2	Mark1
	R.GTST%GIISK.I	T650	sp|Q8VHJ5|MARK1_MOUSE	Serine/threonine-protein kinase MARK1 OS=Mus musculus OX=10090 GN=Mark1 PE=1 SV=2	Mark1
	R.RGTST%GIISK.I	T650	sp|Q8VHJ5|MARK1_MOUSE	Serine/threonine-protein kinase MARK1 OS=Mus musculus OX=10090 GN=Mark1 PE=1 SV=2	Mark1
	K.TQLNPT%SLQK.A	T99	sp|Q8VHJ5|MARK1_MOUSE	Serine/threonine-protein kinase MARK1 OS=Mus musculus OX=10090 GN=Mark1 PE=1 SV=2	Mark1
	K.LDTFCGSPPY*AAPELFQGK.K	Y222	sp|Q8VHJ5|MARK1_MOUSE	Serine/threonine-protein kinase MARK1 OS=Mus musculus OX=10090 GN=Mark1 PE=1 SV=2	Mark1
	R.DTENHTSVDGY*TETHIPPAK.S	Y24	sp|Q8VHJ5|MARK1_MOUSE	Serine/threonine-protein kinase MARK1 OS=Mus musculus OX=10090 GN=Mark1 PE=1 SV=2	Mark1
	K.STASPSNNVY*SGGSM@AR.R	Y494	sp|Q8VHJ5|MARK1_MOUSE	Serine/threonine-protein kinase MARK1 OS=Mus musculus OX=10090 GN=Mark1 PE=1 SV=2	Mark1
	R.SAAY*NGPPASPSHETGAFAHAR.R	Y627	sp|Q8VHJ5|MARK1_MOUSE	Serine/threonine-protein kinase MARK1 OS=Mus musculus OX=10090 GN=Mark1 PE=1 SV=2	Mark1
	R.SAAY*NGPPAS*PSHETGAFAHAR.R	Y627,S633	sp|Q8VHJ5|MARK1_MOUSE	Serine/threonine-protein kinase MARK1 OS=Mus musculus OX=10090 GN=Mark1 PE=1 SV=2	Mark1
	K.DSQAS*PAHSAM@AEEVR.I	S384	sp|Q8VHJ7|PRGC2_MOUSE	Peroxisome proliferator-activated receptor gamma coactivator 1-beta OS=Mus musculus OX=10090 GN=Ppargc1b PE=1 SV=1	Ppargc1b
	K.GHIHES*QRGTDR.V	S327	sp|Q8VHK1|CSKI2_MOUSE	Caskin-2 OS=Mus musculus OX=10090 GN=Caskin2 PE=1 SV=3	Caskin2
	R.IS*QPAADDPLPSVPYGQLPR.V	S371	sp|Q8VHK1|CSKI2_MOUSE	Caskin-2 OS=Mus musculus OX=10090 GN=Caskin2 PE=1 SV=3	Caskin2
	R.ISQPAADDPLPS*VPYGQLPR.V	S381	sp|Q8VHK1|CSKI2_MOUSE	Caskin-2 OS=Mus musculus OX=10090 GN=Caskin2 PE=1 SV=3	Caskin2
	R.VGLS*PDSPAGDR.N	S393	sp|Q8VHK1|CSKI2_MOUSE	Caskin-2 OS=Mus musculus OX=10090 GN=Caskin2 PE=1 SV=3	Caskin2
	R.VGLS*PDS*PAGDRNSVGSEGSVGSIR.S	S393,S396	sp|Q8VHK1|CSKI2_MOUSE	Caskin-2 OS=Mus musculus OX=10090 GN=Caskin2 PE=1 SV=3	Caskin2
	R.VGLSPDS*PAGDRNSVGSEGSVGSIR.S	S396	sp|Q8VHK1|CSKI2_MOUSE	Caskin-2 OS=Mus musculus OX=10090 GN=Caskin2 PE=1 SV=3	Caskin2
	R.VGLSPDS*PAGDRNS*VGSEGSVGSIR.S	S396,S403	sp|Q8VHK1|CSKI2_MOUSE	Caskin-2 OS=Mus musculus OX=10090 GN=Caskin2 PE=1 SV=3	Caskin2
	R.VGLSPDS*PAGDRNS*VGS*EGSVGSIR.S	S396,S403,S406	sp|Q8VHK1|CSKI2_MOUSE	Caskin-2 OS=Mus musculus OX=10090 GN=Caskin2 PE=1 SV=3	Caskin2
	R.NS*VGSEGSVGSIR.S	S403	sp|Q8VHK1|CSKI2_MOUSE	Caskin-2 OS=Mus musculus OX=10090 GN=Caskin2 PE=1 SV=3	Caskin2
	R.VGLSPDSPAGDRNS*VGSEGSVGSIR.S	S403	sp|Q8VHK1|CSKI2_MOUSE	Caskin-2 OS=Mus musculus OX=10090 GN=Caskin2 PE=1 SV=3	Caskin2
	R.VGLSPDSPAGDRNS*VGS*EGSVGSIR.S	S403,S406	sp|Q8VHK1|CSKI2_MOUSE	Caskin-2 OS=Mus musculus OX=10090 GN=Caskin2 PE=1 SV=3	Caskin2
	R.VGLSPDSPAGDRNS*VGS*EGS*VGSIR.S	S403,S406,S409	sp|Q8VHK1|CSKI2_MOUSE	Caskin-2 OS=Mus musculus OX=10090 GN=Caskin2 PE=1 SV=3	Caskin2
	R.NSVGSEGS*VGSIR.S	S409	sp|Q8VHK1|CSKI2_MOUSE	Caskin-2 OS=Mus musculus OX=10090 GN=Caskin2 PE=1 SV=3	Caskin2
	R.LLTFQGSELSPELQAAM@AGGGS*EPLPLPPARSPSQESIGAR.S	S684	sp|Q8VHK1|CSKI2_MOUSE	Caskin-2 OS=Mus musculus OX=10090 GN=Caskin2 PE=1 SV=3	Caskin2
	R.LLTFQGSELSPELQAAMAGGGS*EPLPLPPARSPSQESIGAR.S	S684	sp|Q8VHK1|CSKI2_MOUSE	Caskin-2 OS=Mus musculus OX=10090 GN=Caskin2 PE=1 SV=3	Caskin2
	R.LLTFQGSELSPELQAAM@AGGGSEPLPLPPARS*PSQESIGAR.S	S694	sp|Q8VHK1|CSKI2_MOUSE	Caskin-2 OS=Mus musculus OX=10090 GN=Caskin2 PE=1 SV=3	Caskin2
	R.S*PS*QESIGAR.S	S694,S696	sp|Q8VHK1|CSKI2_MOUSE	Caskin-2 OS=Mus musculus OX=10090 GN=Caskin2 PE=1 SV=3	Caskin2
	R.SPS*QESIGAR.S	S696	sp|Q8VHK1|CSKI2_MOUSE	Caskin-2 OS=Mus musculus OX=10090 GN=Caskin2 PE=1 SV=3	Caskin2
	R.SPSQES*IGAR.S	S699	sp|Q8VHK1|CSKI2_MOUSE	Caskin-2 OS=Mus musculus OX=10090 GN=Caskin2 PE=1 SV=3	Caskin2
	R.S*RGS*GHS*QEQPVPQPSVGDPSAPQER.N	S704,S707,S710	sp|Q8VHK1|CSKI2_MOUSE	Caskin-2 OS=Mus musculus OX=10090 GN=Caskin2 PE=1 SV=3	Caskin2
	R.S*RGSGHS*QEQPVPQPSVGDPSAPQER.N	S704,S710	sp|Q8VHK1|CSKI2_MOUSE	Caskin-2 OS=Mus musculus OX=10090 GN=Caskin2 PE=1 SV=3	Caskin2
	R.SRGS*GHSQEQPVPQPSVGDPSAPQER.N	S707	sp|Q8VHK1|CSKI2_MOUSE	Caskin-2 OS=Mus musculus OX=10090 GN=Caskin2 PE=1 SV=3	Caskin2
	R.SRGS*GHS*QEQPVPQPSVGDPSAPQER.N	S707,S710	sp|Q8VHK1|CSKI2_MOUSE	Caskin-2 OS=Mus musculus OX=10090 GN=Caskin2 PE=1 SV=3	Caskin2
	R.SRGSGHS*QEQPVPQPSVGDPSAPQER.N	S710	sp|Q8VHK1|CSKI2_MOUSE	Caskin-2 OS=Mus musculus OX=10090 GN=Caskin2 PE=1 SV=3	Caskin2
	R.S*HSLSRPGPAEGEAEGEAEGPVGSALGSYATLTR.R	S797	sp|Q8VHK1|CSKI2_MOUSE	Caskin-2 OS=Mus musculus OX=10090 GN=Caskin2 PE=1 SV=3	Caskin2
	R.SHS*LSRPGPAEGEAEGEAEGPVGSALGSYATLTR.R	S799	sp|Q8VHK1|CSKI2_MOUSE	Caskin-2 OS=Mus musculus OX=10090 GN=Caskin2 PE=1 SV=3	Caskin2
	R.SHSLS*RPGPAEGEAEGEAEGPVGSALGSYATLTR.R	S801	sp|Q8VHK1|CSKI2_MOUSE	Caskin-2 OS=Mus musculus OX=10090 GN=Caskin2 PE=1 SV=3	Caskin2
	R.TS*PSLTPTR.G	S841	sp|Q8VHK1|CSKI2_MOUSE	Caskin-2 OS=Mus musculus OX=10090 GN=Caskin2 PE=1 SV=3	Caskin2
	K.RLS*SVSGSTEPPSLDGTSGPK.E	S874	sp|Q8VHK1|CSKI2_MOUSE	Caskin-2 OS=Mus musculus OX=10090 GN=Caskin2 PE=1 SV=3	Caskin2
	K.RLSS*VSGSTEPPSLDGTSGPK.E	S875	sp|Q8VHK1|CSKI2_MOUSE	Caskin-2 OS=Mus musculus OX=10090 GN=Caskin2 PE=1 SV=3	Caskin2
	K.RLSSVS*GSTEPPSLDGTSGPK.E	S877	sp|Q8VHK1|CSKI2_MOUSE	Caskin-2 OS=Mus musculus OX=10090 GN=Caskin2 PE=1 SV=3	Caskin2
	R.LSSVS*GSTEPPSLDGTSGPK.E	S877	sp|Q8VHK1|CSKI2_MOUSE	Caskin-2 OS=Mus musculus OX=10090 GN=Caskin2 PE=1 SV=3	Caskin2
	K.RLSSVS*GST%EPPSLDGTSGPK.E	S877,T880	sp|Q8VHK1|CSKI2_MOUSE	Caskin-2 OS=Mus musculus OX=10090 GN=Caskin2 PE=1 SV=3	Caskin2
	K.RLSSVSGS*TEPPSLDGTSGPK.E	S879	sp|Q8VHK1|CSKI2_MOUSE	Caskin-2 OS=Mus musculus OX=10090 GN=Caskin2 PE=1 SV=3	Caskin2
	K.RLSSVSGSTEPPS*LDGTSGPK.E	S884	sp|Q8VHK1|CSKI2_MOUSE	Caskin-2 OS=Mus musculus OX=10090 GN=Caskin2 PE=1 SV=3	Caskin2
	R.LSSVSGSTEPPS*LDGTSGPK.E	S884	sp|Q8VHK1|CSKI2_MOUSE	Caskin-2 OS=Mus musculus OX=10090 GN=Caskin2 PE=1 SV=3	Caskin2
	R.TLSEPTGPSESPGPS*APTGPVSDTEEEPGPEGTPPSR.G	S916	sp|Q8VHK1|CSKI2_MOUSE	Caskin-2 OS=Mus musculus OX=10090 GN=Caskin2 PE=1 SV=3	Caskin2
	R.TLSEPTGPSESPGPSAPTGPVS*DTEEEPGPEGTPPSR.G	S923	sp|Q8VHK1|CSKI2_MOUSE	Caskin-2 OS=Mus musculus OX=10090 GN=Caskin2 PE=1 SV=3	Caskin2
	R.GS*SGEGLPFAEEGNLTIK.Q	S940	sp|Q8VHK1|CSKI2_MOUSE	Caskin-2 OS=Mus musculus OX=10090 GN=Caskin2 PE=1 SV=3	Caskin2
	R.GSS*GEGLPFAEEGNLTIK.Q	S941	sp|Q8VHK1|CSKI2_MOUSE	Caskin-2 OS=Mus musculus OX=10090 GN=Caskin2 PE=1 SV=3	Caskin2
	R.NT%YNQTALDIVNQFTTSQASR.E	T252	sp|Q8VHK1|CSKI2_MOUSE	Caskin-2 OS=Mus musculus OX=10090 GN=Caskin2 PE=1 SV=3	Caskin2
	R.T%SPSLTPTR.G	T840	sp|Q8VHK1|CSKI2_MOUSE	Caskin-2 OS=Mus musculus OX=10090 GN=Caskin2 PE=1 SV=3	Caskin2
	R.TSPSLT%PTR.G	T845	sp|Q8VHK1|CSKI2_MOUSE	Caskin-2 OS=Mus musculus OX=10090 GN=Caskin2 PE=1 SV=3	Caskin2
	K.RLSSVSGST%EPPSLDGTSGPK.E	T880	sp|Q8VHK1|CSKI2_MOUSE	Caskin-2 OS=Mus musculus OX=10090 GN=Caskin2 PE=1 SV=3	Caskin2
	R.RRT%LSEPTGPSESPGPSAPTGPVSDTEEEPGPEGTPPSR.G	T902	sp|Q8VHK1|CSKI2_MOUSE	Caskin-2 OS=Mus musculus OX=10090 GN=Caskin2 PE=1 SV=3	Caskin2
	R.TLSEPTGPSESPGPSAPT%GPVSDTEEEPGPEGTPPSR.G	T919	sp|Q8VHK1|CSKI2_MOUSE	Caskin-2 OS=Mus musculus OX=10090 GN=Caskin2 PE=1 SV=3	Caskin2
	R.NTY*NQTALDIVNQFTTSQASR.E	Y253	sp|Q8VHK1|CSKI2_MOUSE	Caskin-2 OS=Mus musculus OX=10090 GN=Caskin2 PE=1 SV=3	Caskin2
	R.ISQPAADDPLPSVPY*GQLPR.V	Y384	sp|Q8VHK1|CSKI2_MOUSE	Caskin-2 OS=Mus musculus OX=10090 GN=Caskin2 PE=1 SV=3	Caskin2
	K.GS*ISDGSNILDEVTFPAR.V	S183	sp|Q8VHK5|MLC1_MOUSE	Membrane protein MLC1 OS=Mus musculus OX=10090 GN=Mlc1 PE=1 SV=1	Mlc1
	K.KGS*ISDGSNILDEVTFPAR.V	S183	sp|Q8VHK5|MLC1_MOUSE	Membrane protein MLC1 OS=Mus musculus OX=10090 GN=Mlc1 PE=1 SV=1	Mlc1
	K.KKGS*ISDGSNILDEVTFPAR.V	S183	sp|Q8VHK5|MLC1_MOUSE	Membrane protein MLC1 OS=Mus musculus OX=10090 GN=Mlc1 PE=1 SV=1	Mlc1
	K.KGS*IS*DGSNILDEVTFPAR.V	S183,S185	sp|Q8VHK5|MLC1_MOUSE	Membrane protein MLC1 OS=Mus musculus OX=10090 GN=Mlc1 PE=1 SV=1	Mlc1
	K.KKGS*IS*DGSNILDEVTFPAR.V	S183,S185	sp|Q8VHK5|MLC1_MOUSE	Membrane protein MLC1 OS=Mus musculus OX=10090 GN=Mlc1 PE=1 SV=1	Mlc1
	K.GSIS*DGSNILDEVTFPAR.V	S185	sp|Q8VHK5|MLC1_MOUSE	Membrane protein MLC1 OS=Mus musculus OX=10090 GN=Mlc1 PE=1 SV=1	Mlc1
	K.KGSIS*DGSNILDEVTFPAR.V	S185	sp|Q8VHK5|MLC1_MOUSE	Membrane protein MLC1 OS=Mus musculus OX=10090 GN=Mlc1 PE=1 SV=1	Mlc1
	K.KKGSIS*DGSNILDEVTFPAR.V	S185	sp|Q8VHK5|MLC1_MOUSE	Membrane protein MLC1 OS=Mus musculus OX=10090 GN=Mlc1 PE=1 SV=1	Mlc1
	K.GSIS*DGS*NILDEVTFPAR.V	S185,S188	sp|Q8VHK5|MLC1_MOUSE	Membrane protein MLC1 OS=Mus musculus OX=10090 GN=Mlc1 PE=1 SV=1	Mlc1
	K.KGSIS*DGS*NILDEVTFPAR.V	S185,S188	sp|Q8VHK5|MLC1_MOUSE	Membrane protein MLC1 OS=Mus musculus OX=10090 GN=Mlc1 PE=1 SV=1	Mlc1
	K.KKGSIS*DGS*NILDEVTFPAR.V	S185,S188	sp|Q8VHK5|MLC1_MOUSE	Membrane protein MLC1 OS=Mus musculus OX=10090 GN=Mlc1 PE=1 SV=1	Mlc1
	K.GSISDGS*NILDEVTFPAR.V	S188	sp|Q8VHK5|MLC1_MOUSE	Membrane protein MLC1 OS=Mus musculus OX=10090 GN=Mlc1 PE=1 SV=1	Mlc1
	K.KGSISDGS*NILDEVTFPAR.V	S188	sp|Q8VHK5|MLC1_MOUSE	Membrane protein MLC1 OS=Mus musculus OX=10090 GN=Mlc1 PE=1 SV=1	Mlc1
	K.KKGSISDGS*NILDEVTFPAR.V	S188	sp|Q8VHK5|MLC1_MOUSE	Membrane protein MLC1 OS=Mus musculus OX=10090 GN=Mlc1 PE=1 SV=1	Mlc1
	R.QDPGS*YTPDSKPK.D	S33	sp|Q8VHK5|MLC1_MOUSE	Membrane protein MLC1 OS=Mus musculus OX=10090 GN=Mlc1 PE=1 SV=1	Mlc1
	R.QDPGSYTPDS*KPK.D	S38	sp|Q8VHK5|MLC1_MOUSE	Membrane protein MLC1 OS=Mus musculus OX=10090 GN=Mlc1 PE=1 SV=1	Mlc1
	R.QDPGSYT%PDSKPK.D	T35	sp|Q8VHK5|MLC1_MOUSE	Membrane protein MLC1 OS=Mus musculus OX=10090 GN=Mlc1 PE=1 SV=1	Mlc1
	R.QDPGSY*TPDSKPK.D	Y34	sp|Q8VHK5|MLC1_MOUSE	Membrane protein MLC1 OS=Mus musculus OX=10090 GN=Mlc1 PE=1 SV=1	Mlc1
	-.M@YRPRPM@LS*PSR.F	S9	sp|Q8VHK8|TM11D_MOUSE	Transmembrane protease serine 11D OS=Mus musculus OX=10090 GN=Tmprss11d PE=1 SV=2	Tmprss11d
	-.MYRPRPMLS*PSR.F	S9	sp|Q8VHK8|TM11D_MOUSE	Transmembrane protease serine 11D OS=Mus musculus OX=10090 GN=Tmprss11d PE=1 SV=2	Tmprss11d
	R.AES*CGNGNSTGYQIR.L	S276	sp|Q8VHK9|DHX36_MOUSE	ATP-dependent DNA/RNA helicase DHX36 OS=Mus musculus OX=10090 GN=Dhx36 PE=1 SV=2	Dhx36
	K.IES*PHPVDWDDTK.S	S956	sp|Q8VHK9|DHX36_MOUSE	ATP-dependent DNA/RNA helicase DHX36 OS=Mus musculus OX=10090 GN=Dhx36 PE=1 SV=2	Dhx36
	R.RLS*LALAQR.W	S39	sp|Q8VHL0-2|UT1_MOUSE	Isoform 2 of Urea transporter 1 OS=Mus musculus OX=10090 GN=Slc14a1	Slc14a1
	R.VYVADSLIS*SAGEGLFSK.V	S224	sp|Q8VHL1|SETD7_MOUSE	Histone-lysine N-methyltransferase SETD7 OS=Mus musculus OX=10090 GN=Setd7 PE=1 SV=2	Setd7
	R.DWALNGNTLS*LDEETVIDVPEPYNHVSK.Y	S268	sp|Q8VHL1|SETD7_MOUSE	Histone-lysine N-methyltransferase SETD7 OS=Mus musculus OX=10090 GN=Setd7 PE=1 SV=2	Setd7
	R.AVEAEEELTVAYGYDHS*PPGK.S	S340	sp|Q8VHL1|SETD7_MOUSE	Histone-lysine N-methyltransferase SETD7 OS=Mus musculus OX=10090 GN=Setd7 PE=1 SV=2	Setd7
	R.AVEAEEELT%VAYGYDHSPPGK.S	T332	sp|Q8VHL1|SETD7_MOUSE	Histone-lysine N-methyltransferase SETD7 OS=Mus musculus OX=10090 GN=Setd7 PE=1 SV=2	Setd7
	R.AVEAEEELTVAY*GYDHSPPGK.S	Y335	sp|Q8VHL1|SETD7_MOUSE	Histone-lysine N-methyltransferase SETD7 OS=Mus musculus OX=10090 GN=Setd7 PE=1 SV=2	Setd7
	R.AVEAEEELTVAYGY*DHSPPGK.S	Y337	sp|Q8VHL1|SETD7_MOUSE	Histone-lysine N-methyltransferase SETD7 OS=Mus musculus OX=10090 GN=Setd7 PE=1 SV=2	Setd7
	K.S*ISEVGIASSSR.H	S4143	sp|Q8VHN7|AGRV1_MOUSE	Adhesion G-protein coupled receptor V1 OS=Mus musculus OX=10090 GN=Adgrv1 PE=1 SV=1	Adgrv1
	K.SIS*EVGIASSSR.H	S4145	sp|Q8VHN7|AGRV1_MOUSE	Adhesion G-protein coupled receptor V1 OS=Mus musculus OX=10090 GN=Adgrv1 PE=1 SV=1	Adgrv1
	K.SISEVGIAS*SSR.H	S4151	sp|Q8VHN7|AGRV1_MOUSE	Adhesion G-protein coupled receptor V1 OS=Mus musculus OX=10090 GN=Adgrv1 PE=1 SV=1	Adgrv1
	K.SISEVGIASS*SR.H	S4152	sp|Q8VHN7|AGRV1_MOUSE	Adhesion G-protein coupled receptor V1 OS=Mus musculus OX=10090 GN=Adgrv1 PE=1 SV=1	Adgrv1
	R.DS*GTGIMMS*VNFITQELR.S	S5517,S5524	sp|Q8VHN7|AGRV1_MOUSE	Adhesion G-protein coupled receptor V1 OS=Mus musculus OX=10090 GN=Adgrv1 PE=1 SV=1	Adgrv1
	R.DSGT%GIMMS*VNFITQELR.S	T5519,S5524	sp|Q8VHN7|AGRV1_MOUSE	Adhesion G-protein coupled receptor V1 OS=Mus musculus OX=10090 GN=Adgrv1 PE=1 SV=1	Adgrv1
	R.LLNESDGIFEINETSGAIS*VLQSPALLR.R	S304	sp|Q8VHP6|CDHR1_MOUSE	Cadherin-related family member 1 OS=Mus musculus OX=10090 GN=Cdhr1 PE=1 SV=1	Cdhr1
	R.LLNESDGIFEINETSGAISVLQS*PALLR.R	S308	sp|Q8VHP6|CDHR1_MOUSE	Cadherin-related family member 1 OS=Mus musculus OX=10090 GN=Cdhr1 PE=1 SV=1	Cdhr1
	R.SYS*LTANSSHK.R	S242	sp|Q8VHP8|RB40B_MOUSE	Ras-related protein Rab-40B OS=Mus musculus OX=10090 GN=Rab40b PE=2 SV=1	Rab40b
	R.TIRPPQS*PPR.N	S265	sp|Q8VHP8|RB40B_MOUSE	Ras-related protein Rab-40B OS=Mus musculus OX=10090 GN=Rab40b PE=2 SV=1	Rab40b
	K.RPSGDLAAS*AAS*LTDM@GGSAVR.E	S242,S245	sp|Q8VHQ2|SOCS7_MOUSE	Suppressor of cytokine signaling 7 OS=Mus musculus OX=10090 GN=Socs7 PE=1 SV=1	Socs7
	R.GLTS*PHPPTPPPPPR.R	S300	sp|Q8VHQ2|SOCS7_MOUSE	Suppressor of cytokine signaling 7 OS=Mus musculus OX=10090 GN=Socs7 PE=1 SV=1	Socs7
	R.GLTS*PHPPT%PPPPPR.R	S300,T305	sp|Q8VHQ2|SOCS7_MOUSE	Suppressor of cytokine signaling 7 OS=Mus musculus OX=10090 GN=Socs7 PE=1 SV=1	Socs7
	K.RPSGDLAASAASLT%DM@GGS*AVR.E	T247,S252	sp|Q8VHQ2|SOCS7_MOUSE	Suppressor of cytokine signaling 7 OS=Mus musculus OX=10090 GN=Socs7 PE=1 SV=1	Socs7
	R.GLT%S*PHPPTPPPPPR.R	T299,S300	sp|Q8VHQ2|SOCS7_MOUSE	Suppressor of cytokine signaling 7 OS=Mus musculus OX=10090 GN=Socs7 PE=1 SV=1	Socs7
	R.RAS*LSDR.T	S350	sp|Q8VHQ3|PP16B_MOUSE	Protein phosphatase 1 regulatory inhibitor subunit 16B OS=Mus musculus OX=10090 GN=Ppp1r16b PE=1 SV=1	Ppp1r16b
	K.EQS*PQTLLELK.R	S477	sp|Q8VHQ3|PP16B_MOUSE	Protein phosphatase 1 regulatory inhibitor subunit 16B OS=Mus musculus OX=10090 GN=Ppp1r16b PE=1 SV=1	Ppp1r16b
	K.EQSPQT%LLELK.R	T480	sp|Q8VHQ3|PP16B_MOUSE	Protein phosphatase 1 regulatory inhibitor subunit 16B OS=Mus musculus OX=10090 GN=Ppp1r16b PE=1 SV=1	Ppp1r16b
	R.SYS*LASGAGGSGSK.G	S242	sp|Q8VHQ4|RB40C_MOUSE	Ras-related protein Rab-40C OS=Mus musculus OX=10090 GN=Rab40c PE=1 SV=1	Rab40c
	R.SYSLAS*GAGGSGSKGNSLK.R	S245	sp|Q8VHQ4|RB40C_MOUSE	Ras-related protein Rab-40C OS=Mus musculus OX=10090 GN=Rab40c PE=1 SV=1	Rab40c
	R.SYSLASGAGGSGS*KGNSLK.R	S252	sp|Q8VHQ4|RB40C_MOUSE	Ras-related protein Rab-40C OS=Mus musculus OX=10090 GN=Rab40c PE=1 SV=1	Rab40c
	K.S*IRPPQSPPQNCSR.S	S262	sp|Q8VHQ4|RB40C_MOUSE	Ras-related protein Rab-40C OS=Mus musculus OX=10090 GN=Rab40c PE=1 SV=1	Rab40c
	K.S*IRPPQS*PPQNCSR.S	S262,S268	sp|Q8VHQ4|RB40C_MOUSE	Ras-related protein Rab-40C OS=Mus musculus OX=10090 GN=Rab40c PE=1 SV=1	Rab40c
	K.SIRPPQS*PPQNCSR.S	S268	sp|Q8VHQ4|RB40C_MOUSE	Ras-related protein Rab-40C OS=Mus musculus OX=10090 GN=Rab40c PE=1 SV=1	Rab40c
	K.S*ISHPESGDPPTM@AEGEGYR.N	S25	sp|Q8VHQ9|ACO11_MOUSE	Acyl-coenzyme A thioesterase 11 OS=Mus musculus OX=10090 GN=Acot11 PE=1 SV=1	Acot11
	R.KS*ISHPESGDPPTM@AEGEGYR.N	S25	sp|Q8VHQ9|ACO11_MOUSE	Acyl-coenzyme A thioesterase 11 OS=Mus musculus OX=10090 GN=Acot11 PE=1 SV=1	Acot11
	K.S*IS*HPESGDPPTMAEGEGYR.N	S25,S27	sp|Q8VHQ9|ACO11_MOUSE	Acyl-coenzyme A thioesterase 11 OS=Mus musculus OX=10090 GN=Acot11 PE=1 SV=1	Acot11
	R.KS*IS*HPESGDPPTM@AEGEGYR.N	S25,S27	sp|Q8VHQ9|ACO11_MOUSE	Acyl-coenzyme A thioesterase 11 OS=Mus musculus OX=10090 GN=Acot11 PE=1 SV=1	Acot11
	K.SIS*HPESGDPPTM@AEGEGYR.N	S27	sp|Q8VHQ9|ACO11_MOUSE	Acyl-coenzyme A thioesterase 11 OS=Mus musculus OX=10090 GN=Acot11 PE=1 SV=1	Acot11
	K.SIS*HPESGDPPTMAEGEGYR.N	S27	sp|Q8VHQ9|ACO11_MOUSE	Acyl-coenzyme A thioesterase 11 OS=Mus musculus OX=10090 GN=Acot11 PE=1 SV=1	Acot11
	R.KSIS*HPESGDPPTM@AEGEGYR.N	S27	sp|Q8VHQ9|ACO11_MOUSE	Acyl-coenzyme A thioesterase 11 OS=Mus musculus OX=10090 GN=Acot11 PE=1 SV=1	Acot11
	R.KSIS*HPESGDPPT%M@AEGEGYR.N	S27,T36	sp|Q8VHQ9|ACO11_MOUSE	Acyl-coenzyme A thioesterase 11 OS=Mus musculus OX=10090 GN=Acot11 PE=1 SV=1	Acot11
	K.SISHPES*GDPPTMAEGEGYR.N	S31	sp|Q8VHQ9|ACO11_MOUSE	Acyl-coenzyme A thioesterase 11 OS=Mus musculus OX=10090 GN=Acot11 PE=1 SV=1	Acot11
	R.KSISHPES*GDPPTM@AEGEGYR.N	S31	sp|Q8VHQ9|ACO11_MOUSE	Acyl-coenzyme A thioesterase 11 OS=Mus musculus OX=10090 GN=Acot11 PE=1 SV=1	Acot11
	R.KSISHPES*GDPPT%M@AEGEGYR.N	S31,T36	sp|Q8VHQ9|ACO11_MOUSE	Acyl-coenzyme A thioesterase 11 OS=Mus musculus OX=10090 GN=Acot11 PE=1 SV=1	Acot11
	K.SISHPESGDPPT%M@AEGEGYR.N	T36	sp|Q8VHQ9|ACO11_MOUSE	Acyl-coenzyme A thioesterase 11 OS=Mus musculus OX=10090 GN=Acot11 PE=1 SV=1	Acot11
	R.KSISHPESGDPPT%M@AEGEGYR.N	T36	sp|Q8VHQ9|ACO11_MOUSE	Acyl-coenzyme A thioesterase 11 OS=Mus musculus OX=10090 GN=Acot11 PE=1 SV=1	Acot11
	R.S*S*PSSSPTLER.G	S777,S778	sp|Q8VHR0|PCD18_MOUSE	Protocadherin 18 OS=Mus musculus OX=10090 GN=Pcdh18 PE=1 SV=2	Pcdh18
	R.LTPS*PDIIVLSDNEASSPR.S	S123	sp|Q8VHR5|P66B_MOUSE	Transcriptional repressor p66-beta OS=Mus musculus OX=10090 GN=Gatad2b PE=1 SV=1	Gatad2b
	R.GRLTPS*PDIIVLS*DNEASSPR.S	S123,S130	sp|Q8VHR5|P66B_MOUSE	Transcriptional repressor p66-beta OS=Mus musculus OX=10090 GN=Gatad2b PE=1 SV=1	Gatad2b
	R.LTPS*PDIIVLS*DNEASSPR.S	S123,S130	sp|Q8VHR5|P66B_MOUSE	Transcriptional repressor p66-beta OS=Mus musculus OX=10090 GN=Gatad2b PE=1 SV=1	Gatad2b
	R.LTPS*PDIIVLS*DNEAS*SPR.S	S123,S130,S135	sp|Q8VHR5|P66B_MOUSE	Transcriptional repressor p66-beta OS=Mus musculus OX=10090 GN=Gatad2b PE=1 SV=1	Gatad2b
	R.GRLTPS*PDIIVLS*DNEASS*PR.S	S123,S130,S136	sp|Q8VHR5|P66B_MOUSE	Transcriptional repressor p66-beta OS=Mus musculus OX=10090 GN=Gatad2b PE=1 SV=1	Gatad2b
	R.LTPS*PDIIVLS*DNEASS*PR.S	S123,S130,S136	sp|Q8VHR5|P66B_MOUSE	Transcriptional repressor p66-beta OS=Mus musculus OX=10090 GN=Gatad2b PE=1 SV=1	Gatad2b
	R.LTPSPDIIVLS*DNEASSPR.S	S130	sp|Q8VHR5|P66B_MOUSE	Transcriptional repressor p66-beta OS=Mus musculus OX=10090 GN=Gatad2b PE=1 SV=1	Gatad2b
	R.LTPSPDIIVLS*DNEAS*SPR.S	S130,S135	sp|Q8VHR5|P66B_MOUSE	Transcriptional repressor p66-beta OS=Mus musculus OX=10090 GN=Gatad2b PE=1 SV=1	Gatad2b
	R.GRLTPSPDIIVLS*DNEAS*S*PR.S	S130,S135,S136	sp|Q8VHR5|P66B_MOUSE	Transcriptional repressor p66-beta OS=Mus musculus OX=10090 GN=Gatad2b PE=1 SV=1	Gatad2b
	R.LTPSPDIIVLS*DNEAS*S*PR.S	S130,S135,S136	sp|Q8VHR5|P66B_MOUSE	Transcriptional repressor p66-beta OS=Mus musculus OX=10090 GN=Gatad2b PE=1 SV=1	Gatad2b
	R.LTPSPDIIVLSDNEAS*S*PR.S	S135,S136	sp|Q8VHR5|P66B_MOUSE	Transcriptional repressor p66-beta OS=Mus musculus OX=10090 GN=Gatad2b PE=1 SV=1	Gatad2b
	R.SSS*RMEER.L	S141	sp|Q8VHR5|P66B_MOUSE	Transcriptional repressor p66-beta OS=Mus musculus OX=10090 GN=Gatad2b PE=1 SV=1	Gatad2b
	R.S*LDPADERDDVLAK.R	S17	sp|Q8VHR5|P66B_MOUSE	Transcriptional repressor p66-beta OS=Mus musculus OX=10090 GN=Gatad2b PE=1 SV=1	Gatad2b
	K.TPVVQNAASIVQPS*PAHVGQQGLSK.L	S214	sp|Q8VHR5|P66B_MOUSE	Transcriptional repressor p66-beta OS=Mus musculus OX=10090 GN=Gatad2b PE=1 SV=1	Gatad2b
	K.LPS*RPGAQGIEPQNMR.T	S228	sp|Q8VHR5|P66B_MOUSE	Transcriptional repressor p66-beta OS=Mus musculus OX=10090 GN=Gatad2b PE=1 SV=1	Gatad2b
	R.VSS*PLPSPSAM@SDAANSQAAAK.L	S335	sp|Q8VHR5|P66B_MOUSE	Transcriptional repressor p66-beta OS=Mus musculus OX=10090 GN=Gatad2b PE=1 SV=1	Gatad2b
	R.VSS*PLPSPSAMSDAANSQAAAK.L	S335	sp|Q8VHR5|P66B_MOUSE	Transcriptional repressor p66-beta OS=Mus musculus OX=10090 GN=Gatad2b PE=1 SV=1	Gatad2b
	R.VSS*PLPS*PSAM@SDAANSQAAAK.L	S335,S339	sp|Q8VHR5|P66B_MOUSE	Transcriptional repressor p66-beta OS=Mus musculus OX=10090 GN=Gatad2b PE=1 SV=1	Gatad2b
	R.VSS*PLPS*PSAMSDAANSQAAAK.L	S335,S339	sp|Q8VHR5|P66B_MOUSE	Transcriptional repressor p66-beta OS=Mus musculus OX=10090 GN=Gatad2b PE=1 SV=1	Gatad2b
	R.VSSPLPS*PSAM@SDAANSQAAAK.L	S339	sp|Q8VHR5|P66B_MOUSE	Transcriptional repressor p66-beta OS=Mus musculus OX=10090 GN=Gatad2b PE=1 SV=1	Gatad2b
	R.VSSPLPS*PSAMSDAANSQAAAK.L	S339	sp|Q8VHR5|P66B_MOUSE	Transcriptional repressor p66-beta OS=Mus musculus OX=10090 GN=Gatad2b PE=1 SV=1	Gatad2b
	R.VSSPLPS*PS*AM@SDAANSQAAAK.L	S339,S341	sp|Q8VHR5|P66B_MOUSE	Transcriptional repressor p66-beta OS=Mus musculus OX=10090 GN=Gatad2b PE=1 SV=1	Gatad2b
	R.VSSPLPS*PS*AMSDAANSQAAAK.L	S339,S341	sp|Q8VHR5|P66B_MOUSE	Transcriptional repressor p66-beta OS=Mus musculus OX=10090 GN=Gatad2b PE=1 SV=1	Gatad2b
	R.VSSPLPS*PSAMS*DAANSQAAAK.L	S339,S344	sp|Q8VHR5|P66B_MOUSE	Transcriptional repressor p66-beta OS=Mus musculus OX=10090 GN=Gatad2b PE=1 SV=1	Gatad2b
	R.VSSPLPSPS*AM@SDAANSQAAAK.L	S341	sp|Q8VHR5|P66B_MOUSE	Transcriptional repressor p66-beta OS=Mus musculus OX=10090 GN=Gatad2b PE=1 SV=1	Gatad2b
	R.VSSPLPSPS*AMSDAANSQAAAK.L	S341	sp|Q8VHR5|P66B_MOUSE	Transcriptional repressor p66-beta OS=Mus musculus OX=10090 GN=Gatad2b PE=1 SV=1	Gatad2b
	R.VSSPLPSPS*AM@S*DAANSQAAAK.L	S341,S344	sp|Q8VHR5|P66B_MOUSE	Transcriptional repressor p66-beta OS=Mus musculus OX=10090 GN=Gatad2b PE=1 SV=1	Gatad2b
	R.VSSPLPSPS*AM@SDAANS*QAAAK.L	S341,S349	sp|Q8VHR5|P66B_MOUSE	Transcriptional repressor p66-beta OS=Mus musculus OX=10090 GN=Gatad2b PE=1 SV=1	Gatad2b
	R.VSSPLPSPSAM@S*DAANSQAAAK.L	S344	sp|Q8VHR5|P66B_MOUSE	Transcriptional repressor p66-beta OS=Mus musculus OX=10090 GN=Gatad2b PE=1 SV=1	Gatad2b
	R.VSSPLPSPSAMS*DAANS*QAAAK.L	S344,S349	sp|Q8VHR5|P66B_MOUSE	Transcriptional repressor p66-beta OS=Mus musculus OX=10090 GN=Gatad2b PE=1 SV=1	Gatad2b
	R.VSSPLPSPSAM@SDAANS*QAAAK.L	S349	sp|Q8VHR5|P66B_MOUSE	Transcriptional repressor p66-beta OS=Mus musculus OX=10090 GN=Gatad2b PE=1 SV=1	Gatad2b
	R.LQQQAALS*PTTAPAVSSVSK.Q	S487	sp|Q8VHR5|P66B_MOUSE	Transcriptional repressor p66-beta OS=Mus musculus OX=10090 GN=Gatad2b PE=1 SV=1	Gatad2b
	R.LQQQAALSPTTAPAVSSVS*K.Q	S498	sp|Q8VHR5|P66B_MOUSE	Transcriptional repressor p66-beta OS=Mus musculus OX=10090 GN=Gatad2b PE=1 SV=1	Gatad2b
	R.QAPQPQS*S*LQR.G	S517,S518	sp|Q8VHR5|P66B_MOUSE	Transcriptional repressor p66-beta OS=Mus musculus OX=10090 GN=Gatad2b PE=1 SV=1	Gatad2b
	R.SIS*QSISGQK.-	S587	sp|Q8VHR5|P66B_MOUSE	Transcriptional repressor p66-beta OS=Mus musculus OX=10090 GN=Gatad2b PE=1 SV=1	Gatad2b
	R.SISQSIS*GQK.-	S591	sp|Q8VHR5|P66B_MOUSE	Transcriptional repressor p66-beta OS=Mus musculus OX=10090 GN=Gatad2b PE=1 SV=1	Gatad2b
	R.GRLT%PSPDIIVLSDNEASSPR.S	T121	sp|Q8VHR5|P66B_MOUSE	Transcriptional repressor p66-beta OS=Mus musculus OX=10090 GN=Gatad2b PE=1 SV=1	Gatad2b
	R.LT%PSPDIIVLSDNEASSPR.S	T121	sp|Q8VHR5|P66B_MOUSE	Transcriptional repressor p66-beta OS=Mus musculus OX=10090 GN=Gatad2b PE=1 SV=1	Gatad2b
	R.GRLT%PS*PDIIVLSDNEASSPR.S	T121,S123	sp|Q8VHR5|P66B_MOUSE	Transcriptional repressor p66-beta OS=Mus musculus OX=10090 GN=Gatad2b PE=1 SV=1	Gatad2b
	R.LT%PS*PDIIVLSDNEASSPR.S	T121,S123	sp|Q8VHR5|P66B_MOUSE	Transcriptional repressor p66-beta OS=Mus musculus OX=10090 GN=Gatad2b PE=1 SV=1	Gatad2b
	R.SEPDRGRLT%PS*PDIIVLSDNEASSPR.S	T121,S123	sp|Q8VHR5|P66B_MOUSE	Transcriptional repressor p66-beta OS=Mus musculus OX=10090 GN=Gatad2b PE=1 SV=1	Gatad2b
	R.GRLT%PS*PDIIVLS*DNEASSPR.S	T121,S123,S130	sp|Q8VHR5|P66B_MOUSE	Transcriptional repressor p66-beta OS=Mus musculus OX=10090 GN=Gatad2b PE=1 SV=1	Gatad2b
	R.LT%PS*PDIIVLS*DNEASSPR.S	T121,S123,S130	sp|Q8VHR5|P66B_MOUSE	Transcriptional repressor p66-beta OS=Mus musculus OX=10090 GN=Gatad2b PE=1 SV=1	Gatad2b
	R.LT%PS*PDIIVLSDNEASS*PR.S	T121,S123,S136	sp|Q8VHR5|P66B_MOUSE	Transcriptional repressor p66-beta OS=Mus musculus OX=10090 GN=Gatad2b PE=1 SV=1	Gatad2b
	R.T%TTPNM@NPAISYQPQSSSSVPCQR.T	T288	sp|Q8VHR5|P66B_MOUSE	Transcriptional repressor p66-beta OS=Mus musculus OX=10090 GN=Gatad2b PE=1 SV=1	Gatad2b
	R.T%TTPNMNPAISYQPQSSSSVPCQR.T	T288	sp|Q8VHR5|P66B_MOUSE	Transcriptional repressor p66-beta OS=Mus musculus OX=10090 GN=Gatad2b PE=1 SV=1	Gatad2b
	R.TTT%PNM@NPAISYQPQSSSSVPCQR.T	T290	sp|Q8VHR5|P66B_MOUSE	Transcriptional repressor p66-beta OS=Mus musculus OX=10090 GN=Gatad2b PE=1 SV=1	Gatad2b
	R.LQQQAALSPT%TAPAVSSVSK.Q	T489	sp|Q8VHR5|P66B_MOUSE	Transcriptional repressor p66-beta OS=Mus musculus OX=10090 GN=Gatad2b PE=1 SV=1	Gatad2b
	R.YYES*WTR.E	S18	sp|Q8VHV1|BAALC_MOUSE	Brain and acute leukemia cytoplasmic protein OS=Mus musculus OX=10090 GN=Baalc PE=1 SV=3	Baalc
	R.EAHCQS*RSDLLK.A	S237	sp|Q8VHW2|CCG8_MOUSE	Voltage-dependent calcium channel gamma-8 subunit OS=Mus musculus OX=10090 GN=Cacng8 PE=1 SV=1	Cacng8
	K.AGGGAGGS*GGSGPSAILR.L	S251	sp|Q8VHW2|CCG8_MOUSE	Voltage-dependent calcium channel gamma-8 subunit OS=Mus musculus OX=10090 GN=Cacng8 PE=1 SV=1	Cacng8
	K.AGGGAGGS*GGS*GPSAILR.L	S251,S254	sp|Q8VHW2|CCG8_MOUSE	Voltage-dependent calcium channel gamma-8 subunit OS=Mus musculus OX=10090 GN=Cacng8 PE=1 SV=1	Cacng8
	K.AGGGAGGS*GGS*GPS*AILR.L	S251,S254,S257	sp|Q8VHW2|CCG8_MOUSE	Voltage-dependent calcium channel gamma-8 subunit OS=Mus musculus OX=10090 GN=Cacng8 PE=1 SV=1	Cacng8
	K.AGGGAGGSGGS*GPSAILR.L	S254	sp|Q8VHW2|CCG8_MOUSE	Voltage-dependent calcium channel gamma-8 subunit OS=Mus musculus OX=10090 GN=Cacng8 PE=1 SV=1	Cacng8
	K.AGGGAGGSGGS*GPS*AILR.L	S254,S257	sp|Q8VHW2|CCG8_MOUSE	Voltage-dependent calcium channel gamma-8 subunit OS=Mus musculus OX=10090 GN=Cacng8 PE=1 SV=1	Cacng8
	K.AGGGAGGSGGSGPS*AILR.L	S257	sp|Q8VHW2|CCG8_MOUSE	Voltage-dependent calcium channel gamma-8 subunit OS=Mus musculus OX=10090 GN=Cacng8 PE=1 SV=1	Cacng8
	R.S*SS*RGSSEASPSR.D	S275,S277	sp|Q8VHW2|CCG8_MOUSE	Voltage-dependent calcium channel gamma-8 subunit OS=Mus musculus OX=10090 GN=Cacng8 PE=1 SV=1	Cacng8
	R.SS*S*RGSSEASPSR.D	S276,S277	sp|Q8VHW2|CCG8_MOUSE	Voltage-dependent calcium channel gamma-8 subunit OS=Mus musculus OX=10090 GN=Cacng8 PE=1 SV=1	Cacng8
	R.SSS*RGSSEASPSR.D	S277	sp|Q8VHW2|CCG8_MOUSE	Voltage-dependent calcium channel gamma-8 subunit OS=Mus musculus OX=10090 GN=Cacng8 PE=1 SV=1	Cacng8
	R.SSS*RGS*SEASPSR.D	S277,S280	sp|Q8VHW2|CCG8_MOUSE	Voltage-dependent calcium channel gamma-8 subunit OS=Mus musculus OX=10090 GN=Cacng8 PE=1 SV=1	Cacng8
	R.GS*SEASPSR.D	S280	sp|Q8VHW2|CCG8_MOUSE	Voltage-dependent calcium channel gamma-8 subunit OS=Mus musculus OX=10090 GN=Cacng8 PE=1 SV=1	Cacng8
	R.GS*SEASPSRDASPGGPGGPGFASTDISM@YTLSR.D	S280	sp|Q8VHW2|CCG8_MOUSE	Voltage-dependent calcium channel gamma-8 subunit OS=Mus musculus OX=10090 GN=Cacng8 PE=1 SV=1	Cacng8
	R.SSSRGS*SEASPSR.D	S280	sp|Q8VHW2|CCG8_MOUSE	Voltage-dependent calcium channel gamma-8 subunit OS=Mus musculus OX=10090 GN=Cacng8 PE=1 SV=1	Cacng8
	R.SSSRGS*SEAS*PSR.D	S280,S284	sp|Q8VHW2|CCG8_MOUSE	Voltage-dependent calcium channel gamma-8 subunit OS=Mus musculus OX=10090 GN=Cacng8 PE=1 SV=1	Cacng8
	R.GSSEAS*PSR.D	S284	sp|Q8VHW2|CCG8_MOUSE	Voltage-dependent calcium channel gamma-8 subunit OS=Mus musculus OX=10090 GN=Cacng8 PE=1 SV=1	Cacng8
	R.GSSEAS*PSRDASPGGPGGPGFASTDISM@YTLSR.D	S284	sp|Q8VHW2|CCG8_MOUSE	Voltage-dependent calcium channel gamma-8 subunit OS=Mus musculus OX=10090 GN=Cacng8 PE=1 SV=1	Cacng8
	R.GSSEAS*PSRDASPGGPGGPGFASTDISMYTLSR.D	S284	sp|Q8VHW2|CCG8_MOUSE	Voltage-dependent calcium channel gamma-8 subunit OS=Mus musculus OX=10090 GN=Cacng8 PE=1 SV=1	Cacng8
	R.GSSEASPS*RDAS*PGGPGGPGFASTDISMYTLSR.D	S286,S290	sp|Q8VHW2|CCG8_MOUSE	Voltage-dependent calcium channel gamma-8 subunit OS=Mus musculus OX=10090 GN=Cacng8 PE=1 SV=1	Cacng8
	R.DAS*PGGPGGPGFASTDISM@YTLSR.D	S290	sp|Q8VHW2|CCG8_MOUSE	Voltage-dependent calcium channel gamma-8 subunit OS=Mus musculus OX=10090 GN=Cacng8 PE=1 SV=1	Cacng8
	R.DAS*PGGPGGPGFASTDISMYTLSR.D	S290	sp|Q8VHW2|CCG8_MOUSE	Voltage-dependent calcium channel gamma-8 subunit OS=Mus musculus OX=10090 GN=Cacng8 PE=1 SV=1	Cacng8
	R.GSSEASPSRDAS*PGGPGGPGFASTDISM@YTLSR.D	S290	sp|Q8VHW2|CCG8_MOUSE	Voltage-dependent calcium channel gamma-8 subunit OS=Mus musculus OX=10090 GN=Cacng8 PE=1 SV=1	Cacng8
	R.GSSEASPSRDAS*PGGPGGPGFASTDISMYTLSR.D	S290	sp|Q8VHW2|CCG8_MOUSE	Voltage-dependent calcium channel gamma-8 subunit OS=Mus musculus OX=10090 GN=Cacng8 PE=1 SV=1	Cacng8
	R.DASPGGPGGPGFAS*TDISM@YTLSR.D	S301	sp|Q8VHW2|CCG8_MOUSE	Voltage-dependent calcium channel gamma-8 subunit OS=Mus musculus OX=10090 GN=Cacng8 PE=1 SV=1	Cacng8
	R.DASPGGPGGPGFAS*TDISMYTLSR.D	S301	sp|Q8VHW2|CCG8_MOUSE	Voltage-dependent calcium channel gamma-8 subunit OS=Mus musculus OX=10090 GN=Cacng8 PE=1 SV=1	Cacng8
	R.DASPGGPGGPGFAS*TDIS*M@YTLSR.D	S301,S305	sp|Q8VHW2|CCG8_MOUSE	Voltage-dependent calcium channel gamma-8 subunit OS=Mus musculus OX=10090 GN=Cacng8 PE=1 SV=1	Cacng8
	R.DASPGGPGGPGFAS*T%DISMYTLSRDPSK.G	S301,T302	sp|Q8VHW2|CCG8_MOUSE	Voltage-dependent calcium channel gamma-8 subunit OS=Mus musculus OX=10090 GN=Cacng8 PE=1 SV=1	Cacng8
	R.DASPGGPGGPGFASTDIS*M@YTLSR.D	S305	sp|Q8VHW2|CCG8_MOUSE	Voltage-dependent calcium channel gamma-8 subunit OS=Mus musculus OX=10090 GN=Cacng8 PE=1 SV=1	Cacng8
	R.DASPGGPGGPGFASTDIS*M@YTLSRDPSK.G	S305	sp|Q8VHW2|CCG8_MOUSE	Voltage-dependent calcium channel gamma-8 subunit OS=Mus musculus OX=10090 GN=Cacng8 PE=1 SV=1	Cacng8
	R.GSSEASPSRDASPGGPGGPGFASTDIS*M@YTLSR.D	S305	sp|Q8VHW2|CCG8_MOUSE	Voltage-dependent calcium channel gamma-8 subunit OS=Mus musculus OX=10090 GN=Cacng8 PE=1 SV=1	Cacng8
	R.DASPGGPGGPGFASTDIS*M@YTLS*RDPSK.G	S305,S310	sp|Q8VHW2|CCG8_MOUSE	Voltage-dependent calcium channel gamma-8 subunit OS=Mus musculus OX=10090 GN=Cacng8 PE=1 SV=1	Cacng8
	R.DASPGGPGGPGFASTDIS*M@Y*TLSRDPSK.G	S305,Y307	sp|Q8VHW2|CCG8_MOUSE	Voltage-dependent calcium channel gamma-8 subunit OS=Mus musculus OX=10090 GN=Cacng8 PE=1 SV=1	Cacng8
	R.DPS*KGS*VAAGLASAGGGGSGAGVGAYGGAAGAAGGGGAGSER.D	S314,S317	sp|Q8VHW2|CCG8_MOUSE	Voltage-dependent calcium channel gamma-8 subunit OS=Mus musculus OX=10090 GN=Cacng8 PE=1 SV=1	Cacng8
	K.GS*VAAGLASAGGGGSGAGVGAYGGAAGAAGGGGAGSERDR.G	S317	sp|Q8VHW2|CCG8_MOUSE	Voltage-dependent calcium channel gamma-8 subunit OS=Mus musculus OX=10090 GN=Cacng8 PE=1 SV=1	Cacng8
	R.DPSKGS*VAAGLASAGGGGSGAGVGAYGGAAGAAGGGGAGSER.D	S317	sp|Q8VHW2|CCG8_MOUSE	Voltage-dependent calcium channel gamma-8 subunit OS=Mus musculus OX=10090 GN=Cacng8 PE=1 SV=1	Cacng8
	R.DPSKGS*VAAGLASAGGGGSGAGVGAYGGAAGAAGGGGAGSERDR.G	S317	sp|Q8VHW2|CCG8_MOUSE	Voltage-dependent calcium channel gamma-8 subunit OS=Mus musculus OX=10090 GN=Cacng8 PE=1 SV=1	Cacng8
	R.DPSKGSVAAGLAS*AGGGGSGAGVGAYGGAAGAAGGGGAGSER.D	S324	sp|Q8VHW2|CCG8_MOUSE	Voltage-dependent calcium channel gamma-8 subunit OS=Mus musculus OX=10090 GN=Cacng8 PE=1 SV=1	Cacng8
	K.GSVAAGLASAGGGGS*GAGVGAYGGAAGAAGGGGAGSERDR.G	S330	sp|Q8VHW2|CCG8_MOUSE	Voltage-dependent calcium channel gamma-8 subunit OS=Mus musculus OX=10090 GN=Cacng8 PE=1 SV=1	Cacng8
	R.DPSKGSVAAGLASAGGGGS*GAGVGAYGGAAGAAGGGGAGSER.D	S330	sp|Q8VHW2|CCG8_MOUSE	Voltage-dependent calcium channel gamma-8 subunit OS=Mus musculus OX=10090 GN=Cacng8 PE=1 SV=1	Cacng8
	K.GSVAAGLASAGGGGSGAGVGAYGGAAGAAGGGGAGS*ERDR.G	S351	sp|Q8VHW2|CCG8_MOUSE	Voltage-dependent calcium channel gamma-8 subunit OS=Mus musculus OX=10090 GN=Cacng8 PE=1 SV=1	Cacng8
	R.DRGS*SAGFLTLHNAFPK.E	S357	sp|Q8VHW2|CCG8_MOUSE	Voltage-dependent calcium channel gamma-8 subunit OS=Mus musculus OX=10090 GN=Cacng8 PE=1 SV=1	Cacng8
	R.GS*SAGFLTLHNAFPK.E	S357	sp|Q8VHW2|CCG8_MOUSE	Voltage-dependent calcium channel gamma-8 subunit OS=Mus musculus OX=10090 GN=Cacng8 PE=1 SV=1	Cacng8
	R.DRGSS*AGFLTLHNAFPK.E	S358	sp|Q8VHW2|CCG8_MOUSE	Voltage-dependent calcium channel gamma-8 subunit OS=Mus musculus OX=10090 GN=Cacng8 PE=1 SV=1	Cacng8
	R.GSS*AGFLTLHNAFPK.E	S358	sp|Q8VHW2|CCG8_MOUSE	Voltage-dependent calcium channel gamma-8 subunit OS=Mus musculus OX=10090 GN=Cacng8 PE=1 SV=1	Cacng8
	K.EAAAS*NTNTLNR.K	S411	sp|Q8VHW2|CCG8_MOUSE	Voltage-dependent calcium channel gamma-8 subunit OS=Mus musculus OX=10090 GN=Cacng8 PE=1 SV=1	Cacng8
	K.EAAAS*NTNTLNRK.T	S411	sp|Q8VHW2|CCG8_MOUSE	Voltage-dependent calcium channel gamma-8 subunit OS=Mus musculus OX=10090 GN=Cacng8 PE=1 SV=1	Cacng8
	R.DRGSSAGFLT%LHNAFPK.E	T363	sp|Q8VHW2|CCG8_MOUSE	Voltage-dependent calcium channel gamma-8 subunit OS=Mus musculus OX=10090 GN=Cacng8 PE=1 SV=1	Cacng8
	R.GSSAGFLT%LHNAFPK.E	T363	sp|Q8VHW2|CCG8_MOUSE	Voltage-dependent calcium channel gamma-8 subunit OS=Mus musculus OX=10090 GN=Cacng8 PE=1 SV=1	Cacng8
	K.EAASGVTVTVT%GPPAAPAPAPAPPAPAAPAPGTLSK.E	T381	sp|Q8VHW2|CCG8_MOUSE	Voltage-dependent calcium channel gamma-8 subunit OS=Mus musculus OX=10090 GN=Cacng8 PE=1 SV=1	Cacng8
	K.EAASGVTVTVT%GPPAAPAPAPAPPAPAAPAPGTLS*K.E	T381,S405	sp|Q8VHW2|CCG8_MOUSE	Voltage-dependent calcium channel gamma-8 subunit OS=Mus musculus OX=10090 GN=Cacng8 PE=1 SV=1	Cacng8
	K.EAASGVTVTVTGPPAAPAPAPAPPAPAAPAPGT%LSK.E	T403	sp|Q8VHW2|CCG8_MOUSE	Voltage-dependent calcium channel gamma-8 subunit OS=Mus musculus OX=10090 GN=Cacng8 PE=1 SV=1	Cacng8
	K.EAAASNT%NTLNRK.T	T413	sp|Q8VHW2|CCG8_MOUSE	Voltage-dependent calcium channel gamma-8 subunit OS=Mus musculus OX=10090 GN=Cacng8 PE=1 SV=1	Cacng8
	K.EAAASNTNT%LNRK.T	T415	sp|Q8VHW2|CCG8_MOUSE	Voltage-dependent calcium channel gamma-8 subunit OS=Mus musculus OX=10090 GN=Cacng8 PE=1 SV=1	Cacng8
	R.DASPGGPGGPGFASTDISM@Y*TLSR.D	Y307	sp|Q8VHW2|CCG8_MOUSE	Voltage-dependent calcium channel gamma-8 subunit OS=Mus musculus OX=10090 GN=Cacng8 PE=1 SV=1	Cacng8
	K.GSVAAGLASAGGGGSGAGVGAY*GGAAGAAGGGGAGSERDR.G	Y337	sp|Q8VHW2|CCG8_MOUSE	Voltage-dependent calcium channel gamma-8 subunit OS=Mus musculus OX=10090 GN=Cacng8 PE=1 SV=1	Cacng8
	R.LS*NCS*DYSGQFLHPDAWIR.G	S222,S225	sp|Q8VHW4|CCG5_MOUSE	Voltage-dependent calcium channel gamma-5 subunit OS=Mus musculus OX=10090 GN=Cacng5 PE=1 SV=1	Cacng5
	R.LSNCS*DYSGQFLHPDAWIR.G	S225	sp|Q8VHW4|CCG5_MOUSE	Voltage-dependent calcium channel gamma-5 subunit OS=Mus musculus OX=10090 GN=Cacng5 PE=1 SV=1	Cacng5
	R.LSNCS*DY*SGQFLHPDAWIR.G	S225,Y227	sp|Q8VHW4|CCG5_MOUSE	Voltage-dependent calcium channel gamma-5 subunit OS=Mus musculus OX=10090 GN=Cacng5 PE=1 SV=1	Cacng5
	R.LSNCSDYS*GQFLHPDAWIR.G	S228	sp|Q8VHW4|CCG5_MOUSE	Voltage-dependent calcium channel gamma-5 subunit OS=Mus musculus OX=10090 GN=Cacng5 PE=1 SV=1	Cacng5
	R.GRSPS*DISSDASLQM@NSNYPALLK.C	S244	sp|Q8VHW4|CCG5_MOUSE	Voltage-dependent calcium channel gamma-5 subunit OS=Mus musculus OX=10090 GN=Cacng5 PE=1 SV=1	Cacng5
	R.GRSPSDISS*DASLQM@NSNYPALLK.C	S248	sp|Q8VHW4|CCG5_MOUSE	Voltage-dependent calcium channel gamma-5 subunit OS=Mus musculus OX=10090 GN=Cacng5 PE=1 SV=1	Cacng5
	R.GRSPSDISSDASLQM@NS*NYPALLK.C	S256	sp|Q8VHW4|CCG5_MOUSE	Voltage-dependent calcium channel gamma-5 subunit OS=Mus musculus OX=10090 GN=Cacng5 PE=1 SV=1	Cacng5
	R.LGS*FGSITR.Q	S2234	sp|Q8VHX6|FLNC_MOUSE	Filamin-C OS=Mus musculus OX=10090 GN=Flnc PE=1 SV=3	Flnc
	R.LGSFGS*ITR.Q	S2237	sp|Q8VHX6|FLNC_MOUSE	Filamin-C OS=Mus musculus OX=10090 GN=Flnc PE=1 SV=3	Flnc
	R.SPPNAGYLVM@VSHGAS*AEEPPSLDPVQSFSQEAVNSGR.V	S1300	sp|Q8VHY0|CSPG4_MOUSE	Chondroitin sulfate proteoglycan 4 OS=Mus musculus OX=10090 GN=Cspg4 PE=1 SV=3	Cspg4
	K.QALLS*LEGTRK.L	S1588	sp|Q8VHY0|CSPG4_MOUSE	Chondroitin sulfate proteoglycan 4 OS=Mus musculus OX=10090 GN=Cspg4 PE=1 SV=3	Cspg4
	R.DVNERPPQPQAS*IPLR.V	S1843	sp|Q8VHY0|CSPG4_MOUSE	Chondroitin sulfate proteoglycan 4 OS=Mus musculus OX=10090 GN=Cspg4 PE=1 SV=3	Cspg4
	R.LSDGES*FSQSDLQAGRVTYRATM@R.T	S851	sp|Q8VHY0|CSPG4_MOUSE	Chondroitin sulfate proteoglycan 4 OS=Mus musculus OX=10090 GN=Cspg4 PE=1 SV=3	Cspg4
	R.LSDGESFS*QSDLQAGRVTYRATM@R.T	S853	sp|Q8VHY0|CSPG4_MOUSE	Chondroitin sulfate proteoglycan 4 OS=Mus musculus OX=10090 GN=Cspg4 PE=1 SV=3	Cspg4
	R.LSDGESFSQS*DLQAGRVTYRATM@R.T	S855	sp|Q8VHY0|CSPG4_MOUSE	Chondroitin sulfate proteoglycan 4 OS=Mus musculus OX=10090 GN=Cspg4 PE=1 SV=3	Cspg4
	K.QALLSLEGT%RK.L	T1592	sp|Q8VHY0|CSPG4_MOUSE	Chondroitin sulfate proteoglycan 4 OS=Mus musculus OX=10090 GN=Cspg4 PE=1 SV=3	Cspg4
	R.LSDGESFSQSDLQAGRVTYRAT%M@R.T	T867	sp|Q8VHY0|CSPG4_MOUSE	Chondroitin sulfate proteoglycan 4 OS=Mus musculus OX=10090 GN=Cspg4 PE=1 SV=3	Cspg4
	R.VTYRAT%MRTSEAADDSFR.F	T867	sp|Q8VHY0|CSPG4_MOUSE	Chondroitin sulfate proteoglycan 4 OS=Mus musculus OX=10090 GN=Cspg4 PE=1 SV=3	Cspg4
	R.SESPCLRDS*PDRR.S	S13	sp|Q8VI24|SATB2_MOUSE	DNA-binding protein SATB2 OS=Mus musculus OX=10090 GN=Satb2 PE=1 SV=1	Satb2
	R.LEQNGS*PM@GAR.G	S39	sp|Q8VI24|SATB2_MOUSE	DNA-binding protein SATB2 OS=Mus musculus OX=10090 GN=Satb2 PE=1 SV=1	Satb2
	R.LEQNGS*PMGAR.G	S39	sp|Q8VI24|SATB2_MOUSE	DNA-binding protein SATB2 OS=Mus musculus OX=10090 GN=Satb2 PE=1 SV=1	Satb2
	R.SM@NPNVS*MVSSASSSPSSSR.T	S446	sp|Q8VI24|SATB2_MOUSE	DNA-binding protein SATB2 OS=Mus musculus OX=10090 GN=Satb2 PE=1 SV=1	Satb2
	R.SMNPNVS*M@VSSASSSPSSSR.T	S446	sp|Q8VI24|SATB2_MOUSE	DNA-binding protein SATB2 OS=Mus musculus OX=10090 GN=Satb2 PE=1 SV=1	Satb2
	R.SMNPNVS*MVSSASSSPSSSR.T	S446	sp|Q8VI24|SATB2_MOUSE	DNA-binding protein SATB2 OS=Mus musculus OX=10090 GN=Satb2 PE=1 SV=1	Satb2
	R.SM@NPNVSMVS*SASSSPSSSR.T	S449	sp|Q8VI24|SATB2_MOUSE	DNA-binding protein SATB2 OS=Mus musculus OX=10090 GN=Satb2 PE=1 SV=1	Satb2
	R.SMNPNVSM@VS*SASSSPSSSR.T	S449	sp|Q8VI24|SATB2_MOUSE	DNA-binding protein SATB2 OS=Mus musculus OX=10090 GN=Satb2 PE=1 SV=1	Satb2
	R.SMNPNVSMVS*SASSSPSSSR.T	S449	sp|Q8VI24|SATB2_MOUSE	DNA-binding protein SATB2 OS=Mus musculus OX=10090 GN=Satb2 PE=1 SV=1	Satb2
	K.TS*TPTTDLPIK.V	S466	sp|Q8VI24|SATB2_MOUSE	DNA-binding protein SATB2 OS=Mus musculus OX=10090 GN=Satb2 PE=1 SV=1	Satb2
	R.RS*ESPCLR.D	S5	sp|Q8VI24|SATB2_MOUSE	DNA-binding protein SATB2 OS=Mus musculus OX=10090 GN=Satb2 PE=1 SV=1	Satb2
	R.S*ES*PCLRDSPDRR.S	S5,S7	sp|Q8VI24|SATB2_MOUSE	DNA-binding protein SATB2 OS=Mus musculus OX=10090 GN=Satb2 PE=1 SV=1	Satb2
	R.QQS*QPTK.E	S587	sp|Q8VI24|SATB2_MOUSE	DNA-binding protein SATB2 OS=Mus musculus OX=10090 GN=Satb2 PE=1 SV=1	Satb2
	R.QQS*QPTKES*SPPR.E	S587,S593	sp|Q8VI24|SATB2_MOUSE	DNA-binding protein SATB2 OS=Mus musculus OX=10090 GN=Satb2 PE=1 SV=1	Satb2
	K.ES*SPPREEAPPPPPPTEDSCAK.K	S593	sp|Q8VI24|SATB2_MOUSE	DNA-binding protein SATB2 OS=Mus musculus OX=10090 GN=Satb2 PE=1 SV=1	Satb2
	R.QQSQPTKES*S*PPR.E	S593,S594	sp|Q8VI24|SATB2_MOUSE	DNA-binding protein SATB2 OS=Mus musculus OX=10090 GN=Satb2 PE=1 SV=1	Satb2
	K.ESS*PPREEAPPPPPPTEDSCAK.K	S594	sp|Q8VI24|SATB2_MOUSE	DNA-binding protein SATB2 OS=Mus musculus OX=10090 GN=Satb2 PE=1 SV=1	Satb2
	R.RSES*PCLR.D	S7	sp|Q8VI24|SATB2_MOUSE	DNA-binding protein SATB2 OS=Mus musculus OX=10090 GN=Satb2 PE=1 SV=1	Satb2
	R.SES*PCLRDS*PDRR.S	S7,S13	sp|Q8VI24|SATB2_MOUSE	DNA-binding protein SATB2 OS=Mus musculus OX=10090 GN=Satb2 PE=1 SV=1	Satb2
	K.TST%PTTDLPIK.V	T467	sp|Q8VI24|SATB2_MOUSE	DNA-binding protein SATB2 OS=Mus musculus OX=10090 GN=Satb2 PE=1 SV=1	Satb2
	R.QQSQPT%KES*SPPR.E	T590,S593	sp|Q8VI24|SATB2_MOUSE	DNA-binding protein SATB2 OS=Mus musculus OX=10090 GN=Satb2 PE=1 SV=1	Satb2
	K.ESSPPREEAPPPPPPT%EDSCAK.K	T607	sp|Q8VI24|SATB2_MOUSE	DNA-binding protein SATB2 OS=Mus musculus OX=10090 GN=Satb2 PE=1 SV=1	Satb2
	R.DVIY*EEESR.H	Y556	sp|Q8VI24|SATB2_MOUSE	DNA-binding protein SATB2 OS=Mus musculus OX=10090 GN=Satb2 PE=1 SV=1	Satb2
	R.LSVGS*VSSRPSTPTLGTPTPQTMSVS*TK.V	S152,S173	sp|Q8VI33|TAF9_MOUSE	Transcription initiation factor TFIID subunit 9 OS=Mus musculus OX=10090 GN=Taf9 PE=1 SV=1	Taf9
	R.LSVGSVSS*RPS*TPTLGTPTPQTMSVSTK.V	S155,S158	sp|Q8VI33|TAF9_MOUSE	Transcription initiation factor TFIID subunit 9 OS=Mus musculus OX=10090 GN=Taf9 PE=1 SV=1	Taf9
	R.LSVGSVSSRPS*T%PTLGTPTPQTMSVSTK.V	S158,T159	sp|Q8VI33|TAF9_MOUSE	Transcription initiation factor TFIID subunit 9 OS=Mus musculus OX=10090 GN=Taf9 PE=1 SV=1	Taf9
	R.LSVGSVSSRPSTPTLGTPTPQTM@S*VSTK.V	S171	sp|Q8VI33|TAF9_MOUSE	Transcription initiation factor TFIID subunit 9 OS=Mus musculus OX=10090 GN=Taf9 PE=1 SV=1	Taf9
	R.LSVGSVSSRPSTPTLGTPTPQTMS*VS*TK.V	S171,S173	sp|Q8VI33|TAF9_MOUSE	Transcription initiation factor TFIID subunit 9 OS=Mus musculus OX=10090 GN=Taf9 PE=1 SV=1	Taf9
	R.LSVGSVSSRPST%PTLGTPTPQTM@SVSTK.V	T159	sp|Q8VI33|TAF9_MOUSE	Transcription initiation factor TFIID subunit 9 OS=Mus musculus OX=10090 GN=Taf9 PE=1 SV=1	Taf9
	R.LSVGSVSSRPST%PTLGTPTPQTMSVSTK.V	T159	sp|Q8VI33|TAF9_MOUSE	Transcription initiation factor TFIID subunit 9 OS=Mus musculus OX=10090 GN=Taf9 PE=1 SV=1	Taf9
	R.LSVGSVSSRPSTPT%LGTPTPQTM@SVSTK.V	T161	sp|Q8VI33|TAF9_MOUSE	Transcription initiation factor TFIID subunit 9 OS=Mus musculus OX=10090 GN=Taf9 PE=1 SV=1	Taf9
	R.LSVGSVSSRPSTPTLGT%PTPQTM@SVSTK.V	T164	sp|Q8VI33|TAF9_MOUSE	Transcription initiation factor TFIID subunit 9 OS=Mus musculus OX=10090 GN=Taf9 PE=1 SV=1	Taf9
	R.LSVGSVSSRPSTPTLGTPT%PQTMS*VSTK.V	T166,S171	sp|Q8VI33|TAF9_MOUSE	Transcription initiation factor TFIID subunit 9 OS=Mus musculus OX=10090 GN=Taf9 PE=1 SV=1	Taf9
	R.AGEEEHVYS*FPNK.Q	S119	sp|Q8VI36|PAXI_MOUSE	Paxillin OS=Mus musculus OX=10090 GN=Pxn PE=1 SV=1	Pxn
	K.S*AEPSPTVM@SSSLGSNLSELDR.L	S126	sp|Q8VI36|PAXI_MOUSE	Paxillin OS=Mus musculus OX=10090 GN=Pxn PE=1 SV=1	Pxn
	K.S*AEPS*PTVM@SSSLGSNLSELDR.L	S126,S130	sp|Q8VI36|PAXI_MOUSE	Paxillin OS=Mus musculus OX=10090 GN=Pxn PE=1 SV=1	Pxn
	K.SAEPS*PTVM@SSSLGSNLSELDR.L	S130	sp|Q8VI36|PAXI_MOUSE	Paxillin OS=Mus musculus OX=10090 GN=Pxn PE=1 SV=1	Pxn
	K.QKSAEPS*PT%VM@SSSLGSNLSELDR.L	S130,T132	sp|Q8VI36|PAXI_MOUSE	Paxillin OS=Mus musculus OX=10090 GN=Pxn PE=1 SV=1	Pxn
	K.SAEPS*PT%VM@SSSLGSNLSELDR.L	S130,T132	sp|Q8VI36|PAXI_MOUSE	Paxillin OS=Mus musculus OX=10090 GN=Pxn PE=1 SV=1	Pxn
	K.SAEPSPTVM@S*SSLGSNLSELDR.L	S135	sp|Q8VI36|PAXI_MOUSE	Paxillin OS=Mus musculus OX=10090 GN=Pxn PE=1 SV=1	Pxn
	K.SAEPSPTVM@SSSLGS*NLS*ELDR.L	S140,S143	sp|Q8VI36|PAXI_MOUSE	Paxillin OS=Mus musculus OX=10090 GN=Pxn PE=1 SV=1	Pxn
	R.GLEDVRPSVESLLDELESSVPS*PVPAITVNQGEM@SSPQR.V	S230	sp|Q8VI36|PAXI_MOUSE	Paxillin OS=Mus musculus OX=10090 GN=Pxn PE=1 SV=1	Pxn
	R.IS*ASSATR.E	S258	sp|Q8VI36|PAXI_MOUSE	Paxillin OS=Mus musculus OX=10090 GN=Pxn PE=1 SV=1	Pxn
	R.ISAS*SATR.E	S260	sp|Q8VI36|PAXI_MOUSE	Paxillin OS=Mus musculus OX=10090 GN=Pxn PE=1 SV=1	Pxn
	K.TGS*SSPPGGLSKPGSQLDSM@LGSLQSDLNK.L	S320	sp|Q8VI36|PAXI_MOUSE	Paxillin OS=Mus musculus OX=10090 GN=Pxn PE=1 SV=1	Pxn
	K.TGSSS*PPGGLSKPGSQLDSM@LGSLQSDLNK.L	S322	sp|Q8VI36|PAXI_MOUSE	Paxillin OS=Mus musculus OX=10090 GN=Pxn PE=1 SV=1	Pxn
	K.TGSSSPPGGLSKPGS*QLDSM@LGSLQSDLNK.L	S332	sp|Q8VI36|PAXI_MOUSE	Paxillin OS=Mus musculus OX=10090 GN=Pxn PE=1 SV=1	Pxn
	K.TGSSSPPGGLSKPGSQLDS*M@LGSLQSDLNK.L	S336	sp|Q8VI36|PAXI_MOUSE	Paxillin OS=Mus musculus OX=10090 GN=Pxn PE=1 SV=1	Pxn
	K.TGSSSPPGGLSKPGSQLDS*MLGSLQSDLNK.L	S336	sp|Q8VI36|PAXI_MOUSE	Paxillin OS=Mus musculus OX=10090 GN=Pxn PE=1 SV=1	Pxn
	R.YAHQQPPS*PLPVYSSSAK.N	S83	sp|Q8VI36|PAXI_MOUSE	Paxillin OS=Mus musculus OX=10090 GN=Pxn PE=1 SV=1	Pxn
	R.YAHQQPPSPLPVYS*SSAK.N	S89	sp|Q8VI36|PAXI_MOUSE	Paxillin OS=Mus musculus OX=10090 GN=Pxn PE=1 SV=1	Pxn
	R.YAHQQPPSPLPVYSSS*AK.N	S91	sp|Q8VI36|PAXI_MOUSE	Paxillin OS=Mus musculus OX=10090 GN=Pxn PE=1 SV=1	Pxn
	K.SAEPSPT%VM@SSSLGSNLSELDR.L	T132	sp|Q8VI36|PAXI_MOUSE	Paxillin OS=Mus musculus OX=10090 GN=Pxn PE=1 SV=1	Pxn
	K.SAEPSPT%VM@S*SSLGSNLSELDR.L	T132,S135	sp|Q8VI36|PAXI_MOUSE	Paxillin OS=Mus musculus OX=10090 GN=Pxn PE=1 SV=1	Pxn
	R.AGEEEHVY*SFPNK.Q	Y118	sp|Q8VI36|PAXI_MOUSE	Paxillin OS=Mus musculus OX=10090 GN=Pxn PE=1 SV=1	Pxn
	R.Y*AHQQPPSPLPVYSSSAK.N	Y76	sp|Q8VI36|PAXI_MOUSE	Paxillin OS=Mus musculus OX=10090 GN=Pxn PE=1 SV=1	Pxn
	K.DNILFGS*EY*DEKK.Y	S721,Y723	sp|Q8VI47|MRP2_MOUSE	Canalicular multispecific organic anion transporter 1 OS=Mus musculus OX=10090 GN=Abcc2 PE=1 SV=2	Abcc2
	K.ITLS*DFTEPEELLDK.E	S1180	sp|Q8VI51|SORC3_MOUSE	VPS10 domain-containing receptor SorCS3 OS=Mus musculus OX=10090 GN=Sorcs3 PE=1 SV=1	Sorcs3
	R.VIGS*IATIASSESTK.E	S1200	sp|Q8VI51|SORC3_MOUSE	VPS10 domain-containing receptor SorCS3 OS=Mus musculus OX=10090 GN=Sorcs3 PE=1 SV=1	Sorcs3
	R.VIGS*IAT%IASSESTK.E	S1200,T1203	sp|Q8VI51|SORC3_MOUSE	VPS10 domain-containing receptor SorCS3 OS=Mus musculus OX=10090 GN=Sorcs3 PE=1 SV=1	Sorcs3
	R.VIGSIATIAS*S*ESTK.E	S1206,S1207	sp|Q8VI51|SORC3_MOUSE	VPS10 domain-containing receptor SorCS3 OS=Mus musculus OX=10090 GN=Sorcs3 PE=1 SV=1	Sorcs3
	K.TDTVSIQASS*GSLDDTETEQLLQEEQSECSSVHTAATPER.R	S1854	sp|Q8VI56|LRP4_MOUSE	Low-density lipoprotein receptor-related protein 4 OS=Mus musculus OX=10090 GN=Lrp4 PE=1 SV=3	Lrp4
	K.TDTVSIQASSGS*LDDTETEQLLQEEQSECSSVHTAATPER.R	S1856	sp|Q8VI56|LRP4_MOUSE	Low-density lipoprotein receptor-related protein 4 OS=Mus musculus OX=10090 GN=Lrp4 PE=1 SV=3	Lrp4
	R.GS*LPDTGWK.H	S1887	sp|Q8VI56|LRP4_MOUSE	Low-density lipoprotein receptor-related protein 4 OS=Mus musculus OX=10090 GN=Lrp4 PE=1 SV=3	Lrp4
	R.RGS*LPDTGWK.H	S1887	sp|Q8VI56|LRP4_MOUSE	Low-density lipoprotein receptor-related protein 4 OS=Mus musculus OX=10090 GN=Lrp4 PE=1 SV=3	Lrp4
	R.KLS*SESQV.-	S1900	sp|Q8VI56|LRP4_MOUSE	Low-density lipoprotein receptor-related protein 4 OS=Mus musculus OX=10090 GN=Lrp4 PE=1 SV=3	Lrp4
	R.KLSS*ESQV.-	S1901	sp|Q8VI56|LRP4_MOUSE	Low-density lipoprotein receptor-related protein 4 OS=Mus musculus OX=10090 GN=Lrp4 PE=1 SV=3	Lrp4
	R.KLSSES*QV.-	S1903	sp|Q8VI56|LRP4_MOUSE	Low-density lipoprotein receptor-related protein 4 OS=Mus musculus OX=10090 GN=Lrp4 PE=1 SV=3	Lrp4
	K.LFPELEERS*LETAR.V	S1025	sp|Q8VI59|PCX3_MOUSE	Pecanex-like protein 3 OS=Mus musculus OX=10090 GN=Pcnx3 PE=1 SV=2	Pcnx3
	K.VS*STPPVR.C	S127	sp|Q8VI59|PCX3_MOUSE	Pecanex-like protein 3 OS=Mus musculus OX=10090 GN=Pcnx3 PE=1 SV=2	Pcnx3
	R.KVS*STPPVR.C	S127	sp|Q8VI59|PCX3_MOUSE	Pecanex-like protein 3 OS=Mus musculus OX=10090 GN=Pcnx3 PE=1 SV=2	Pcnx3
	R.KVS*S*TPPVR.C	S127,S128	sp|Q8VI59|PCX3_MOUSE	Pecanex-like protein 3 OS=Mus musculus OX=10090 GN=Pcnx3 PE=1 SV=2	Pcnx3
	R.KVS*ST%PPVR.C	S127,T129	sp|Q8VI59|PCX3_MOUSE	Pecanex-like protein 3 OS=Mus musculus OX=10090 GN=Pcnx3 PE=1 SV=2	Pcnx3
	K.VSS*TPPVR.C	S128	sp|Q8VI59|PCX3_MOUSE	Pecanex-like protein 3 OS=Mus musculus OX=10090 GN=Pcnx3 PE=1 SV=2	Pcnx3
	R.KVSS*TPPVR.C	S128	sp|Q8VI59|PCX3_MOUSE	Pecanex-like protein 3 OS=Mus musculus OX=10090 GN=Pcnx3 PE=1 SV=2	Pcnx3
	R.LPGPPPAS*PAPTEGPRPSRPSGPALLNSEGPSGK.W	S1909	sp|Q8VI59|PCX3_MOUSE	Pecanex-like protein 3 OS=Mus musculus OX=10090 GN=Pcnx3 PE=1 SV=2	Pcnx3
	K.GLGGPDGEPAS*GSPK.G	S1953	sp|Q8VI59|PCX3_MOUSE	Pecanex-like protein 3 OS=Mus musculus OX=10090 GN=Pcnx3 PE=1 SV=2	Pcnx3
	K.GLGGPDGEPASGS*PK.G	S1955	sp|Q8VI59|PCX3_MOUSE	Pecanex-like protein 3 OS=Mus musculus OX=10090 GN=Pcnx3 PE=1 SV=2	Pcnx3
	K.SQAPLDLS*LSPDVSSEASPAR.T	S1970	sp|Q8VI59|PCX3_MOUSE	Pecanex-like protein 3 OS=Mus musculus OX=10090 GN=Pcnx3 PE=1 SV=2	Pcnx3
	K.SQAPLDLS*LS*PDVSSEASPAR.T	S1970,S1972	sp|Q8VI59|PCX3_MOUSE	Pecanex-like protein 3 OS=Mus musculus OX=10090 GN=Pcnx3 PE=1 SV=2	Pcnx3
	K.SQAPLDLSLS*PDVSSEASPAR.T	S1972	sp|Q8VI59|PCX3_MOUSE	Pecanex-like protein 3 OS=Mus musculus OX=10090 GN=Pcnx3 PE=1 SV=2	Pcnx3
	K.SQAPLDLSLSPDVS*SEASPAR.T	S1976	sp|Q8VI59|PCX3_MOUSE	Pecanex-like protein 3 OS=Mus musculus OX=10090 GN=Pcnx3 PE=1 SV=2	Pcnx3
	K.SQAPLDLSLSPDVS*S*EASPAR.T	S1976,S1977	sp|Q8VI59|PCX3_MOUSE	Pecanex-like protein 3 OS=Mus musculus OX=10090 GN=Pcnx3 PE=1 SV=2	Pcnx3
	R.ES*PAAQPLLEHQY.-	S2017	sp|Q8VI59|PCX3_MOUSE	Pecanex-like protein 3 OS=Mus musculus OX=10090 GN=Pcnx3 PE=1 SV=2	Pcnx3
	K.GS*LSQELSK.S	S244	sp|Q8VI59|PCX3_MOUSE	Pecanex-like protein 3 OS=Mus musculus OX=10090 GN=Pcnx3 PE=1 SV=2	Pcnx3
	K.GSLSQELS*K.S	S250	sp|Q8VI59|PCX3_MOUSE	Pecanex-like protein 3 OS=Mus musculus OX=10090 GN=Pcnx3 PE=1 SV=2	Pcnx3
	R.RGS*GDPM@PQK.A	S287	sp|Q8VI59|PCX3_MOUSE	Pecanex-like protein 3 OS=Mus musculus OX=10090 GN=Pcnx3 PE=1 SV=2	Pcnx3
	R.RGS*GDPMPQK.A	S287	sp|Q8VI59|PCX3_MOUSE	Pecanex-like protein 3 OS=Mus musculus OX=10090 GN=Pcnx3 PE=1 SV=2	Pcnx3
	R.ETLS*SFK.S	S311	sp|Q8VI59|PCX3_MOUSE	Pecanex-like protein 3 OS=Mus musculus OX=10090 GN=Pcnx3 PE=1 SV=2	Pcnx3
	R.ETLSS*FK.S	S312	sp|Q8VI59|PCX3_MOUSE	Pecanex-like protein 3 OS=Mus musculus OX=10090 GN=Pcnx3 PE=1 SV=2	Pcnx3
	K.DLALLRPS*K.R	S392	sp|Q8VI59|PCX3_MOUSE	Pecanex-like protein 3 OS=Mus musculus OX=10090 GN=Pcnx3 PE=1 SV=2	Pcnx3
	R.GHS*PPGR.T	S402	sp|Q8VI59|PCX3_MOUSE	Pecanex-like protein 3 OS=Mus musculus OX=10090 GN=Pcnx3 PE=1 SV=2	Pcnx3
	R.RPLLEGS*GFFEDEDTSEGSELSPASSLR.S	S416	sp|Q8VI59|PCX3_MOUSE	Pecanex-like protein 3 OS=Mus musculus OX=10090 GN=Pcnx3 PE=1 SV=2	Pcnx3
	R.VLS*M@DGAGGDVLR.A	S505	sp|Q8VI59|PCX3_MOUSE	Pecanex-like protein 3 OS=Mus musculus OX=10090 GN=Pcnx3 PE=1 SV=2	Pcnx3
	R.HNAGS*NPTPPASVM@GSPPSSLQEAQR.G	S596	sp|Q8VI59|PCX3_MOUSE	Pecanex-like protein 3 OS=Mus musculus OX=10090 GN=Pcnx3 PE=1 SV=2	Pcnx3
	R.HNAGS*NPT%PPASVMGSPPSSLQEAQR.G	S596,T599	sp|Q8VI59|PCX3_MOUSE	Pecanex-like protein 3 OS=Mus musculus OX=10090 GN=Pcnx3 PE=1 SV=2	Pcnx3
	R.HNAGSNPTPPAS*VM@GSPPSSLQEAQR.G	S603	sp|Q8VI59|PCX3_MOUSE	Pecanex-like protein 3 OS=Mus musculus OX=10090 GN=Pcnx3 PE=1 SV=2	Pcnx3
	R.HNAGSNPTPPASVM@GS*PPSSLQEAQR.G	S607	sp|Q8VI59|PCX3_MOUSE	Pecanex-like protein 3 OS=Mus musculus OX=10090 GN=Pcnx3 PE=1 SV=2	Pcnx3
	K.RNS*TM@GEQEEEAAQGESSLPR.D	S96	sp|Q8VI59|PCX3_MOUSE	Pecanex-like protein 3 OS=Mus musculus OX=10090 GN=Pcnx3 PE=1 SV=2	Pcnx3
	K.RNS*TMGEQEEEAAQGESSLPR.D	S96	sp|Q8VI59|PCX3_MOUSE	Pecanex-like protein 3 OS=Mus musculus OX=10090 GN=Pcnx3 PE=1 SV=2	Pcnx3
	K.VSST%PPVR.C	T129	sp|Q8VI59|PCX3_MOUSE	Pecanex-like protein 3 OS=Mus musculus OX=10090 GN=Pcnx3 PE=1 SV=2	Pcnx3
	K.LIGDLPQT%PPGVVPDPSLPSTDSSER.S	T199	sp|Q8VI59|PCX3_MOUSE	Pecanex-like protein 3 OS=Mus musculus OX=10090 GN=Pcnx3 PE=1 SV=2	Pcnx3
	K.LIGDLPQT%PPGVVPDPS*LPSTDSSER.S	T199,S208	sp|Q8VI59|PCX3_MOUSE	Pecanex-like protein 3 OS=Mus musculus OX=10090 GN=Pcnx3 PE=1 SV=2	Pcnx3
	R.SFDTVIGAGT%PPGQTEPLLVVRPK.D	T370	sp|Q8VI59|PCX3_MOUSE	Pecanex-like protein 3 OS=Mus musculus OX=10090 GN=Pcnx3 PE=1 SV=2	Pcnx3
	R.SFDTVIGAGTPPGQT%EPLLVVRPK.D	T375	sp|Q8VI59|PCX3_MOUSE	Pecanex-like protein 3 OS=Mus musculus OX=10090 GN=Pcnx3 PE=1 SV=2	Pcnx3
	R.RPLLEGSGFFEDEDT%SEGSELSPASSLR.S	T424	sp|Q8VI59|PCX3_MOUSE	Pecanex-like protein 3 OS=Mus musculus OX=10090 GN=Pcnx3 PE=1 SV=2	Pcnx3
	R.RPLLEGSGFFEDEDT%S*EGSELSPASSLR.S	T424,S425	sp|Q8VI59|PCX3_MOUSE	Pecanex-like protein 3 OS=Mus musculus OX=10090 GN=Pcnx3 PE=1 SV=2	Pcnx3
	R.HNAGSNPT%PPASVM@GSPPSSLQEAQR.G	T599	sp|Q8VI59|PCX3_MOUSE	Pecanex-like protein 3 OS=Mus musculus OX=10090 GN=Pcnx3 PE=1 SV=2	Pcnx3
	R.HNAGSNPT%PPAS*VM@GSPPSSLQEAQR.G	T599,S603	sp|Q8VI59|PCX3_MOUSE	Pecanex-like protein 3 OS=Mus musculus OX=10090 GN=Pcnx3 PE=1 SV=2	Pcnx3
	R.HNAGSNPT%PPAS*VMGSPPSSLQEAQR.G	T599,S603	sp|Q8VI59|PCX3_MOUSE	Pecanex-like protein 3 OS=Mus musculus OX=10090 GN=Pcnx3 PE=1 SV=2	Pcnx3
	K.RNST%M@GEQEEEAAQGESSLPR.D	T97	sp|Q8VI59|PCX3_MOUSE	Pecanex-like protein 3 OS=Mus musculus OX=10090 GN=Pcnx3 PE=1 SV=2	Pcnx3
	K.FGGSS*PLR.D	S31	sp|Q8VI67|SP7_MOUSE	Transcription factor Sp7 OS=Mus musculus OX=10090 GN=Sp7 PE=1 SV=1	Sp7
	R.SSSDPS*SSPVLQTSLAR.V	S741	sp|Q8VI75|IPO4_MOUSE	Importin-4 OS=Mus musculus OX=10090 GN=Ipo4 PE=1 SV=1	Ipo4
	R.SSSDPSS*SPVLQTSLAR.V	S742	sp|Q8VI75|IPO4_MOUSE	Importin-4 OS=Mus musculus OX=10090 GN=Ipo4 PE=1 SV=1	Ipo4
	R.SSSDPSSS*PVLQTSLAR.V	S743	sp|Q8VI75|IPO4_MOUSE	Importin-4 OS=Mus musculus OX=10090 GN=Ipo4 PE=1 SV=1	Ipo4
	R.SSSDPSSSPVLQTS*LAR.V	S749	sp|Q8VI75|IPO4_MOUSE	Importin-4 OS=Mus musculus OX=10090 GN=Ipo4 PE=1 SV=1	Ipo4
	K.VAAMS*GTNNFPLPYGIK.T	S76	sp|Q8VIB3|SIA10_MOUSE	Type 2 lactosamine alpha-2,3-sialyltransferase OS=Mus musculus OX=10090 GN=St3gal6 PE=2 SV=3	St3gal6
	K.VAAMSGT%NNFPLPYGIK.T	T78	sp|Q8VIB3|SIA10_MOUSE	Type 2 lactosamine alpha-2,3-sialyltransferase OS=Mus musculus OX=10090 GN=St3gal6 PE=2 SV=3	St3gal6
	K.VAAMSGTNNFPLPY*GIK.T	Y85	sp|Q8VIB3|SIA10_MOUSE	Type 2 lactosamine alpha-2,3-sialyltransferase OS=Mus musculus OX=10090 GN=St3gal6 PE=2 SV=3	St3gal6
	K.ALGSS*VNCGDPSPEK.K	S721	sp|Q8VID5|RECQ5_MOUSE	ATP-dependent DNA helicase Q5 OS=Mus musculus OX=10090 GN=Recql5 PE=1 SV=1	Recql5
	K.ALGSSVNCGDPS*PEK.K	S728	sp|Q8VID5|RECQ5_MOUSE	ATP-dependent DNA helicase Q5 OS=Mus musculus OX=10090 GN=Recql5 PE=1 SV=1	Recql5
	R.TES*PPLPASVPR.S	S773	sp|Q8VID5|RECQ5_MOUSE	ATP-dependent DNA helicase Q5 OS=Mus musculus OX=10090 GN=Recql5 PE=1 SV=1	Recql5
	R.TESPPLPAS*VPR.S	S779	sp|Q8VID5|RECQ5_MOUSE	ATP-dependent DNA helicase Q5 OS=Mus musculus OX=10090 GN=Recql5 PE=1 SV=1	Recql5
	R.DQS*FPEGQPSPLK.E	S829	sp|Q8VID5|RECQ5_MOUSE	ATP-dependent DNA helicase Q5 OS=Mus musculus OX=10090 GN=Recql5 PE=1 SV=1	Recql5
	R.DQSFPEGQPS*PLK.E	S836	sp|Q8VID5|RECQ5_MOUSE	ATP-dependent DNA helicase Q5 OS=Mus musculus OX=10090 GN=Recql5 PE=1 SV=1	Recql5
	R.T%ESPPLPASVPR.S	T771	sp|Q8VID5|RECQ5_MOUSE	ATP-dependent DNA helicase Q5 OS=Mus musculus OX=10090 GN=Recql5 PE=1 SV=1	Recql5
	K.SAQDPPAPPS*PSPK.G	S848	sp|Q8VIG1|REST_MOUSE	RE1-silencing transcription factor OS=Mus musculus OX=10090 GN=Rest PE=1 SV=2	Rest
	K.SAQDPPAPPS*PS*PKGNSR.E	S848,S850	sp|Q8VIG1|REST_MOUSE	RE1-silencing transcription factor OS=Mus musculus OX=10090 GN=Rest PE=1 SV=2	Rest
	K.SAQDPPAPPSPS*PKGNSR.E	S850	sp|Q8VIG1|REST_MOUSE	RE1-silencing transcription factor OS=Mus musculus OX=10090 GN=Rest PE=1 SV=2	Rest
	R.TLYRS*DQLEELER.I	S145	sp|Q8VIH1|NOBOX_MOUSE	Homeobox protein NOBOX OS=Mus musculus OX=10090 GN=Nobox PE=1 SV=1	Nobox
	R.S*PPPPY*PGNPR.K	S143,Y148	sp|Q8VIH7|CYYR1_MOUSE	Cysteine and tyrosine-rich protein 1 OS=Mus musculus OX=10090 GN=Cyyr1 PE=1 SV=2	Cyyr1
	R.KYS*SSQNR.I	S156	sp|Q8VIH7|CYYR1_MOUSE	Cysteine and tyrosine-rich protein 1 OS=Mus musculus OX=10090 GN=Cyyr1 PE=1 SV=2	Cyyr1
	R.KY*SSSQNR.I	Y155	sp|Q8VIH7|CYYR1_MOUSE	Cysteine and tyrosine-rich protein 1 OS=Mus musculus OX=10090 GN=Cyyr1 PE=1 SV=2	Cyyr1
	R.QRS*LGS*SCRGPGSAGSFLSSR.V	S333,S336	sp|Q8VIH9|UR2R_MOUSE	Urotensin-2 receptor OS=Mus musculus OX=10090 GN=Uts2r PE=2 SV=1	Uts2r
	R.QRSLGSSCRGPGS*AGS*FLSSR.V	S343,S346	sp|Q8VIH9|UR2R_MOUSE	Urotensin-2 receptor OS=Mus musculus OX=10090 GN=Uts2r PE=2 SV=1	Uts2r
	R.VHLQQDS*GR.S	S358	sp|Q8VIH9|UR2R_MOUSE	Urotensin-2 receptor OS=Mus musculus OX=10090 GN=Uts2r PE=2 SV=1	Uts2r
	K.S*PIICHEK.S	S183	sp|Q8VII8|MCR_MOUSE	Mineralocorticoid receptor OS=Mus musculus OX=10090 GN=Nr3c2 PE=1 SV=2	Nr3c2
	R.RWS*QVSQTLER.S	S20	sp|Q8VII8|MCR_MOUSE	Mineralocorticoid receptor OS=Mus musculus OX=10090 GN=Nr3c2 PE=1 SV=2	Nr3c2
	R.SHS*PVHAS*NVGSPLSSPLSSM@K.S	S250,S255	sp|Q8VII8|MCR_MOUSE	Mineralocorticoid receptor OS=Mus musculus OX=10090 GN=Nr3c2 PE=1 SV=2	Nr3c2
	K.S*PVS*SPNNVPLR.S	S283,S286	sp|Q8VII8|MCR_MOUSE	Mineralocorticoid receptor OS=Mus musculus OX=10090 GN=Nr3c2 PE=1 SV=2	Nr3c2
	K.SPVS*SPNNVPLR.S	S286	sp|Q8VII8|MCR_MOUSE	Mineralocorticoid receptor OS=Mus musculus OX=10090 GN=Nr3c2 PE=1 SV=2	Nr3c2
	K.SPVS*S*PNNVPLR.S	S286,S287	sp|Q8VII8|MCR_MOUSE	Mineralocorticoid receptor OS=Mus musculus OX=10090 GN=Nr3c2 PE=1 SV=2	Nr3c2
	K.SPVSS*PNNVPLR.S	S287	sp|Q8VII8|MCR_MOUSE	Mineralocorticoid receptor OS=Mus musculus OX=10090 GN=Nr3c2 PE=1 SV=2	Nr3c2
	R.S*SVSSPANLNNSR.C	S295	sp|Q8VII8|MCR_MOUSE	Mineralocorticoid receptor OS=Mus musculus OX=10090 GN=Nr3c2 PE=1 SV=2	Nr3c2
	R.S*S*VSSPANLNNSR.C	S295,S296	sp|Q8VII8|MCR_MOUSE	Mineralocorticoid receptor OS=Mus musculus OX=10090 GN=Nr3c2 PE=1 SV=2	Nr3c2
	R.S*SVS*SPANLNNSR.C	S295,S298	sp|Q8VII8|MCR_MOUSE	Mineralocorticoid receptor OS=Mus musculus OX=10090 GN=Nr3c2 PE=1 SV=2	Nr3c2
	R.SS*VSSPANLNNSR.C	S296	sp|Q8VII8|MCR_MOUSE	Mineralocorticoid receptor OS=Mus musculus OX=10090 GN=Nr3c2 PE=1 SV=2	Nr3c2
	R.SS*VSS*PANLNNSR.C	S296,S299	sp|Q8VII8|MCR_MOUSE	Mineralocorticoid receptor OS=Mus musculus OX=10090 GN=Nr3c2 PE=1 SV=2	Nr3c2
	K.INPS*SPFSVPIK.Q	S420	sp|Q8VII8|MCR_MOUSE	Mineralocorticoid receptor OS=Mus musculus OX=10090 GN=Nr3c2 PE=1 SV=2	Nr3c2
	K.INPSS*PFSVPIK.Q	S421	sp|Q8VII8|MCR_MOUSE	Mineralocorticoid receptor OS=Mus musculus OX=10090 GN=Nr3c2 PE=1 SV=2	Nr3c2
	K.GLHEEQPQQPPPPPPQS*PEEGTTYIAPTK.E	S697	sp|Q8VII8|MCR_MOUSE	Mineralocorticoid receptor OS=Mus musculus OX=10090 GN=Nr3c2 PE=1 SV=2	Nr3c2
	R.DAEYT%YDQQNQQGSLSPAK.I	T118	sp|Q8VII8|MCR_MOUSE	Mineralocorticoid receptor OS=Mus musculus OX=10090 GN=Nr3c2 PE=1 SV=2	Nr3c2
	K.GLHEEQPQQPPPPPPQSPEEGTTYIAPT%K.E	T708	sp|Q8VII8|MCR_MOUSE	Mineralocorticoid receptor OS=Mus musculus OX=10090 GN=Nr3c2 PE=1 SV=2	Nr3c2
	R.DAEY*TYDQQNQQGSLSPAK.I	Y117	sp|Q8VII8|MCR_MOUSE	Mineralocorticoid receptor OS=Mus musculus OX=10090 GN=Nr3c2 PE=1 SV=2	Nr3c2
	R.DAEYTY*DQQNQQGSLSPAK.I	Y119	sp|Q8VII8|MCR_MOUSE	Mineralocorticoid receptor OS=Mus musculus OX=10090 GN=Nr3c2 PE=1 SV=2	Nr3c2
	K.IS*DSEGFK.A	S265	sp|Q8VIJ6|SFPQ_MOUSE	Splicing factor, proline- and glutamine-rich OS=Mus musculus OX=10090 GN=Sfpq PE=1 SV=1	Sfpq
	R.TEEKIS*DSEGFK.A	S265	sp|Q8VIJ6|SFPQ_MOUSE	Splicing factor, proline- and glutamine-rich OS=Mus musculus OX=10090 GN=Sfpq PE=1 SV=1	Sfpq
	R.GGLHDFRS*PPPGM@GLNQNR.G	S33	sp|Q8VIJ6|SFPQ_MOUSE	Splicing factor, proline- and glutamine-rich OS=Mus musculus OX=10090 GN=Sfpq PE=1 SV=1	Sfpq
	R.S*PPPGM@GLNQNR.G	S33	sp|Q8VIJ6|SFPQ_MOUSE	Splicing factor, proline- and glutamine-rich OS=Mus musculus OX=10090 GN=Sfpq PE=1 SV=1	Sfpq
	R.FAT%HAAALSVR.N	T360	sp|Q8VIJ6|SFPQ_MOUSE	Splicing factor, proline- and glutamine-rich OS=Mus musculus OX=10090 GN=Sfpq PE=1 SV=1	Sfpq
	R.S*QEHPAS*QTNKPRSR.Y	S31,S37	sp|Q8VIJ8|NPRL3_MOUSE	GATOR complex protein NPRL3 OS=Mus musculus OX=10090 GN=Nprl3 PE=1 SV=1	Nprl3
	R.SQEHPAS*QTNKPRS*R.Y	S37,S44	sp|Q8VIJ8|NPRL3_MOUSE	GATOR complex protein NPRL3 OS=Mus musculus OX=10090 GN=Nprl3 PE=1 SV=1	Nprl3
	R.NVTYQKS*S*R.Y	S80,S81	sp|Q8VIM0|HAVR2_MOUSE	Hepatitis A virus cellular receptor 2 homolog OS=Mus musculus OX=10090 GN=Havcr2 PE=1 SV=1	Havcr2
	R.NVT%Y*QKSSR.Y	T76,Y77	sp|Q8VIM0|HAVR2_MOUSE	Hepatitis A virus cellular receptor 2 homolog OS=Mus musculus OX=10090 GN=Havcr2 PE=1 SV=1	Havcr2
	K.S*PQPPYVR.L	S90	sp|Q8VIM4|BSND_MOUSE	Barttin OS=Mus musculus OX=10090 GN=Bsnd PE=1 SV=3	Bsnd
	R.SLVS*PDAPLVGVR.T	S319	sp|Q8VIM9|IRGQ_MOUSE	Immunity-related GTPase family Q protein OS=Mus musculus OX=10090 GN=Irgq PE=1 SV=1	Irgq
	K.AQNAS*DGNSGDAR.S	S349	sp|Q8VIM9|IRGQ_MOUSE	Immunity-related GTPase family Q protein OS=Mus musculus OX=10090 GN=Irgq PE=1 SV=1	Irgq
	K.AQNASDGNSGDARS*EGKK.A	S358	sp|Q8VIM9|IRGQ_MOUSE	Immunity-related GTPase family Q protein OS=Mus musculus OX=10090 GN=Irgq PE=1 SV=1	Irgq
	R.EALS*PEEVQSVQEHLGYHSDSLR.S	S136	sp|Q8WTY4|CPIN1_MOUSE	Anamorsin OS=Mus musculus OX=10090 GN=Ciapin1 PE=1 SV=1	Ciapin1
	K.KPNFEVGS*SSQLK.L	S170	sp|Q8WTY4|CPIN1_MOUSE	Anamorsin OS=Mus musculus OX=10090 GN=Ciapin1 PE=1 SV=1	Ciapin1
	K.KS*SSVKPVVDPAAAK.L	S181	sp|Q8WTY4|CPIN1_MOUSE	Anamorsin OS=Mus musculus OX=10090 GN=Ciapin1 PE=1 SV=1	Ciapin1
	K.S*SSVKPVVDPAAAK.L	S181	sp|Q8WTY4|CPIN1_MOUSE	Anamorsin OS=Mus musculus OX=10090 GN=Ciapin1 PE=1 SV=1	Ciapin1
	K.KSSS*VKPVVDPAAAK.L	S183	sp|Q8WTY4|CPIN1_MOUSE	Anamorsin OS=Mus musculus OX=10090 GN=Ciapin1 PE=1 SV=1	Ciapin1
	K.SSS*VKPVVDPAAAK.L	S183	sp|Q8WTY4|CPIN1_MOUSE	Anamorsin OS=Mus musculus OX=10090 GN=Ciapin1 PE=1 SV=1	Ciapin1
	R.EQS*KAQS*SQPK.S	S260,S264	sp|Q8WTY4|CPIN1_MOUSE	Anamorsin OS=Mus musculus OX=10090 GN=Ciapin1 PE=1 SV=1	Ciapin1
	R.EQS*KAQSS*QPK.S	S260,S265	sp|Q8WTY4|CPIN1_MOUSE	Anamorsin OS=Mus musculus OX=10090 GN=Ciapin1 PE=1 SV=1	Ciapin1
	K.GTENGVNGTVTS*NGADSPR.N	S360	sp|Q91V04|TRAM1_MOUSE	Translocating chain-associated membrane protein 1 OS=Mus musculus OX=10090 GN=Tram1 PE=1 SV=3	Tram1
	R.KGTENGVNGTVTS*NGADSPR.N	S360	sp|Q91V04|TRAM1_MOUSE	Translocating chain-associated membrane protein 1 OS=Mus musculus OX=10090 GN=Tram1 PE=1 SV=3	Tram1
	K.GTENGVNGTVTSNGADS*PR.N	S365	sp|Q91V04|TRAM1_MOUSE	Translocating chain-associated membrane protein 1 OS=Mus musculus OX=10090 GN=Tram1 PE=1 SV=3	Tram1
	R.KGTENGVNGTVTSNGADS*PR.N	S365	sp|Q91V04|TRAM1_MOUSE	Translocating chain-associated membrane protein 1 OS=Mus musculus OX=10090 GN=Tram1 PE=1 SV=3	Tram1
	K.GT%ENGVNGTVTSNGADSPR.N	T350	sp|Q91V04|TRAM1_MOUSE	Translocating chain-associated membrane protein 1 OS=Mus musculus OX=10090 GN=Tram1 PE=1 SV=3	Tram1
	R.KGT%ENGVNGTVTSNGADSPR.N	T350	sp|Q91V04|TRAM1_MOUSE	Translocating chain-associated membrane protein 1 OS=Mus musculus OX=10090 GN=Tram1 PE=1 SV=3	Tram1
	K.GTENGVNGT%VTSNGADSPR.N	T357	sp|Q91V04|TRAM1_MOUSE	Translocating chain-associated membrane protein 1 OS=Mus musculus OX=10090 GN=Tram1 PE=1 SV=3	Tram1
	R.KGTENGVNGT%VTSNGADSPR.N	T357	sp|Q91V04|TRAM1_MOUSE	Translocating chain-associated membrane protein 1 OS=Mus musculus OX=10090 GN=Tram1 PE=1 SV=3	Tram1
	K.GTENGVNGTVT%SNGADSPR.N	T359	sp|Q91V04|TRAM1_MOUSE	Translocating chain-associated membrane protein 1 OS=Mus musculus OX=10090 GN=Tram1 PE=1 SV=3	Tram1
	R.KGTENGVNGTVT%SNGADSPR.N	T359	sp|Q91V04|TRAM1_MOUSE	Translocating chain-associated membrane protein 1 OS=Mus musculus OX=10090 GN=Tram1 PE=1 SV=3	Tram1
	R.GS*YQLQAQM@NR.A	S116	sp|Q91V09|WDR13_MOUSE	WD repeat-containing protein 13 OS=Mus musculus OX=10090 GN=Wdr13 PE=1 SV=1	Wdr13
	R.YGPLS*EPGSAR.A	S70	sp|Q91V09|WDR13_MOUSE	WD repeat-containing protein 13 OS=Mus musculus OX=10090 GN=Wdr13 PE=1 SV=1	Wdr13
	R.YGPLSEPGS*AR.A	S74	sp|Q91V09|WDR13_MOUSE	WD repeat-containing protein 13 OS=Mus musculus OX=10090 GN=Wdr13 PE=1 SV=1	Wdr13
	R.AYS*NSIVR.S	S79	sp|Q91V09|WDR13_MOUSE	WD repeat-containing protein 13 OS=Mus musculus OX=10090 GN=Wdr13 PE=1 SV=1	Wdr13
	R.AYSNS*IVR.S	S81	sp|Q91V09|WDR13_MOUSE	WD repeat-containing protein 13 OS=Mus musculus OX=10090 GN=Wdr13 PE=1 SV=1	Wdr13
	R.Y*GPLS*EPGSAR.A	Y66,S70	sp|Q91V09|WDR13_MOUSE	WD repeat-containing protein 13 OS=Mus musculus OX=10090 GN=Wdr13 PE=1 SV=1	Wdr13
	R.AY*SNSIVR.S	Y78	sp|Q91V09|WDR13_MOUSE	WD repeat-containing protein 13 OS=Mus musculus OX=10090 GN=Wdr13 PE=1 SV=1	Wdr13
	R.M@T%FTSNK.S	T298	sp|Q91V12|BACH_MOUSE	Cytosolic acyl coenzyme A thioester hydrolase OS=Mus musculus OX=10090 GN=Acot7 PE=1 SV=2	Acot7
	R.LNVPEETACDNEEKPEEEVQLIHDQS*APSCPSSSPSPGEEPEGER.E	S1001	sp|Q91V14|S12A5_MOUSE	Solute carrier family 12 member 5 OS=Mus musculus OX=10090 GN=Slc12a5 PE=1 SV=2	Slc12a5
	R.LNVPEETACDNEEKPEEEVQLIHDQSAPSCPSS*SPSPGEEPEGER.E	S1008	sp|Q91V14|S12A5_MOUSE	Solute carrier family 12 member 5 OS=Mus musculus OX=10090 GN=Slc12a5 PE=1 SV=2	Slc12a5
	R.LNVPEETACDNEEKPEEEVQLIHDQSAPSCPSSS*PSPGEEPEGER.E	S1009	sp|Q91V14|S12A5_MOUSE	Solute carrier family 12 member 5 OS=Mus musculus OX=10090 GN=Slc12a5 PE=1 SV=2	Slc12a5
	K.S*VAEKNKGPSPVS*SEGIK.D	S1035,S1047	sp|Q91V14|S12A5_MOUSE	Solute carrier family 12 member 5 OS=Mus musculus OX=10090 GN=Slc12a5 PE=1 SV=2	Slc12a5
	K.S*VAEKNKGPSPVSS*EGIK.D	S1035,S1048	sp|Q91V14|S12A5_MOUSE	Solute carrier family 12 member 5 OS=Mus musculus OX=10090 GN=Slc12a5 PE=1 SV=2	Slc12a5
	K.GPS*PVSSEGIK.D	S1044	sp|Q91V14|S12A5_MOUSE	Solute carrier family 12 member 5 OS=Mus musculus OX=10090 GN=Slc12a5 PE=1 SV=2	Slc12a5
	K.NKGPS*PVSSEGIK.D	S1044	sp|Q91V14|S12A5_MOUSE	Solute carrier family 12 member 5 OS=Mus musculus OX=10090 GN=Slc12a5 PE=1 SV=2	Slc12a5
	K.SVAEKNKGPS*PVSSEGIK.D	S1044	sp|Q91V14|S12A5_MOUSE	Solute carrier family 12 member 5 OS=Mus musculus OX=10090 GN=Slc12a5 PE=1 SV=2	Slc12a5
	K.GPS*PVS*SEGIK.D	S1044,S1047	sp|Q91V14|S12A5_MOUSE	Solute carrier family 12 member 5 OS=Mus musculus OX=10090 GN=Slc12a5 PE=1 SV=2	Slc12a5
	K.NKGPS*PVS*SEGIK.D	S1044,S1047	sp|Q91V14|S12A5_MOUSE	Solute carrier family 12 member 5 OS=Mus musculus OX=10090 GN=Slc12a5 PE=1 SV=2	Slc12a5
	K.SVAEKNKGPS*PVS*SEGIK.D	S1044,S1047	sp|Q91V14|S12A5_MOUSE	Solute carrier family 12 member 5 OS=Mus musculus OX=10090 GN=Slc12a5 PE=1 SV=2	Slc12a5
	K.GPS*PVS*S*EGIK.D	S1044,S1047,S1048	sp|Q91V14|S12A5_MOUSE	Solute carrier family 12 member 5 OS=Mus musculus OX=10090 GN=Slc12a5 PE=1 SV=2	Slc12a5
	K.NKGPS*PVS*S*EGIK.D	S1044,S1047,S1048	sp|Q91V14|S12A5_MOUSE	Solute carrier family 12 member 5 OS=Mus musculus OX=10090 GN=Slc12a5 PE=1 SV=2	Slc12a5
	K.GPS*PVSS*EGIK.D	S1044,S1048	sp|Q91V14|S12A5_MOUSE	Solute carrier family 12 member 5 OS=Mus musculus OX=10090 GN=Slc12a5 PE=1 SV=2	Slc12a5
	K.NKGPS*PVSS*EGIK.D	S1044,S1048	sp|Q91V14|S12A5_MOUSE	Solute carrier family 12 member 5 OS=Mus musculus OX=10090 GN=Slc12a5 PE=1 SV=2	Slc12a5
	K.GPSPVS*SEGIK.D	S1047	sp|Q91V14|S12A5_MOUSE	Solute carrier family 12 member 5 OS=Mus musculus OX=10090 GN=Slc12a5 PE=1 SV=2	Slc12a5
	K.NKGPSPVS*SEGIK.D	S1047	sp|Q91V14|S12A5_MOUSE	Solute carrier family 12 member 5 OS=Mus musculus OX=10090 GN=Slc12a5 PE=1 SV=2	Slc12a5
	K.GPSPVS*S*EGIK.D	S1047,S1048	sp|Q91V14|S12A5_MOUSE	Solute carrier family 12 member 5 OS=Mus musculus OX=10090 GN=Slc12a5 PE=1 SV=2	Slc12a5
	K.NKGPSPVS*S*EGIK.D	S1047,S1048	sp|Q91V14|S12A5_MOUSE	Solute carrier family 12 member 5 OS=Mus musculus OX=10090 GN=Slc12a5 PE=1 SV=2	Slc12a5
	K.GPSPVSS*EGIK.D	S1048	sp|Q91V14|S12A5_MOUSE	Solute carrier family 12 member 5 OS=Mus musculus OX=10090 GN=Slc12a5 PE=1 SV=2	Slc12a5
	K.NKGPSPVSS*EGIK.D	S1048	sp|Q91V14|S12A5_MOUSE	Solute carrier family 12 member 5 OS=Mus musculus OX=10090 GN=Slc12a5 PE=1 SV=2	Slc12a5
	K.DFFS*M@KPEWENLNQSNVR.R	S1056	sp|Q91V14|S12A5_MOUSE	Solute carrier family 12 member 5 OS=Mus musculus OX=10090 GN=Slc12a5 PE=1 SV=2	Slc12a5
	R.RHS*VADPR.R	S27	sp|Q91V14|S12A5_MOUSE	Solute carrier family 12 member 5 OS=Mus musculus OX=10090 GN=Slc12a5 PE=1 SV=2	Slc12a5
	K.ES*SPFINSTDTEK.G	S48	sp|Q91V14|S12A5_MOUSE	Solute carrier family 12 member 5 OS=Mus musculus OX=10090 GN=Slc12a5 PE=1 SV=2	Slc12a5
	K.ES*S*PFINSTDTEK.G	S48,S49	sp|Q91V14|S12A5_MOUSE	Solute carrier family 12 member 5 OS=Mus musculus OX=10090 GN=Slc12a5 PE=1 SV=2	Slc12a5
	K.GDGNPKES*S*PFINSTDTEK.G	S48,S49	sp|Q91V14|S12A5_MOUSE	Solute carrier family 12 member 5 OS=Mus musculus OX=10090 GN=Slc12a5 PE=1 SV=2	Slc12a5
	K.ES*SPFINS*TDTEK.G	S48,S54	sp|Q91V14|S12A5_MOUSE	Solute carrier family 12 member 5 OS=Mus musculus OX=10090 GN=Slc12a5 PE=1 SV=2	Slc12a5
	K.ESS*PFINSTDTEK.G	S49	sp|Q91V14|S12A5_MOUSE	Solute carrier family 12 member 5 OS=Mus musculus OX=10090 GN=Slc12a5 PE=1 SV=2	Slc12a5
	K.GDGNPKESS*PFINSTDTEK.G	S49	sp|Q91V14|S12A5_MOUSE	Solute carrier family 12 member 5 OS=Mus musculus OX=10090 GN=Slc12a5 PE=1 SV=2	Slc12a5
	R.EDVKGDGNPKESS*PFINSTDTEK.G	S49	sp|Q91V14|S12A5_MOUSE	Solute carrier family 12 member 5 OS=Mus musculus OX=10090 GN=Slc12a5 PE=1 SV=2	Slc12a5
	K.ESS*PFINS*TDTEK.G	S49,S54	sp|Q91V14|S12A5_MOUSE	Solute carrier family 12 member 5 OS=Mus musculus OX=10090 GN=Slc12a5 PE=1 SV=2	Slc12a5
	K.ESS*PFINSTDT%EK.G	S49,T57	sp|Q91V14|S12A5_MOUSE	Solute carrier family 12 member 5 OS=Mus musculus OX=10090 GN=Slc12a5 PE=1 SV=2	Slc12a5
	K.ESSPFINS*TDTEK.G	S54	sp|Q91V14|S12A5_MOUSE	Solute carrier family 12 member 5 OS=Mus musculus OX=10090 GN=Slc12a5 PE=1 SV=2	Slc12a5
	K.ESSPFINS*T%DTEK.G	S54,T55	sp|Q91V14|S12A5_MOUSE	Solute carrier family 12 member 5 OS=Mus musculus OX=10090 GN=Slc12a5 PE=1 SV=2	Slc12a5
	R.FTVTS*LPPAASAASADPESR.R	S9	sp|Q91V14|S12A5_MOUSE	Solute carrier family 12 member 5 OS=Mus musculus OX=10090 GN=Slc12a5 PE=1 SV=2	Slc12a5
	R.RFTVTS*LPPAASAASADPESR.R	S9	sp|Q91V14|S12A5_MOUSE	Solute carrier family 12 member 5 OS=Mus musculus OX=10090 GN=Slc12a5 PE=1 SV=2	Slc12a5
	R.EIQS*ITDESR.G	S955	sp|Q91V14|S12A5_MOUSE	Solute carrier family 12 member 5 OS=Mus musculus OX=10090 GN=Slc12a5 PE=1 SV=2	Slc12a5
	R.EIQS*ITDESRGSIR.R	S955	sp|Q91V14|S12A5_MOUSE	Solute carrier family 12 member 5 OS=Mus musculus OX=10090 GN=Slc12a5 PE=1 SV=2	Slc12a5
	R.EIQS*ITDESRGSIRR.K	S955	sp|Q91V14|S12A5_MOUSE	Solute carrier family 12 member 5 OS=Mus musculus OX=10090 GN=Slc12a5 PE=1 SV=2	Slc12a5
	R.EREIQS*ITDESR.G	S955	sp|Q91V14|S12A5_MOUSE	Solute carrier family 12 member 5 OS=Mus musculus OX=10090 GN=Slc12a5 PE=1 SV=2	Slc12a5
	R.EREIQS*ITDESRGSIR.R	S955	sp|Q91V14|S12A5_MOUSE	Solute carrier family 12 member 5 OS=Mus musculus OX=10090 GN=Slc12a5 PE=1 SV=2	Slc12a5
	R.EIQS*ITDES*RGSIR.R	S955,S960	sp|Q91V14|S12A5_MOUSE	Solute carrier family 12 member 5 OS=Mus musculus OX=10090 GN=Slc12a5 PE=1 SV=2	Slc12a5
	R.EIQS*IT%DESRGSIR.R	S955,T957	sp|Q91V14|S12A5_MOUSE	Solute carrier family 12 member 5 OS=Mus musculus OX=10090 GN=Slc12a5 PE=1 SV=2	Slc12a5
	R.EREIQS*IT%DESRGSIR.R	S955,T957	sp|Q91V14|S12A5_MOUSE	Solute carrier family 12 member 5 OS=Mus musculus OX=10090 GN=Slc12a5 PE=1 SV=2	Slc12a5
	R.EIQSITDES*RGSIR.R	S960	sp|Q91V14|S12A5_MOUSE	Solute carrier family 12 member 5 OS=Mus musculus OX=10090 GN=Slc12a5 PE=1 SV=2	Slc12a5
	R.EIQSITDES*RGSIRR.K	S960	sp|Q91V14|S12A5_MOUSE	Solute carrier family 12 member 5 OS=Mus musculus OX=10090 GN=Slc12a5 PE=1 SV=2	Slc12a5
	R.EREIQSITDES*RGSIR.R	S960	sp|Q91V14|S12A5_MOUSE	Solute carrier family 12 member 5 OS=Mus musculus OX=10090 GN=Slc12a5 PE=1 SV=2	Slc12a5
	R.EIQSITDES*RGS*IRR.K	S960,S963	sp|Q91V14|S12A5_MOUSE	Solute carrier family 12 member 5 OS=Mus musculus OX=10090 GN=Slc12a5 PE=1 SV=2	Slc12a5
	R.EIQSITDESRGS*IR.R	S963	sp|Q91V14|S12A5_MOUSE	Solute carrier family 12 member 5 OS=Mus musculus OX=10090 GN=Slc12a5 PE=1 SV=2	Slc12a5
	R.EIQSITDESRGS*IRR.K	S963	sp|Q91V14|S12A5_MOUSE	Solute carrier family 12 member 5 OS=Mus musculus OX=10090 GN=Slc12a5 PE=1 SV=2	Slc12a5
	R.EREIQSITDESRGS*IR.R	S963	sp|Q91V14|S12A5_MOUSE	Solute carrier family 12 member 5 OS=Mus musculus OX=10090 GN=Slc12a5 PE=1 SV=2	Slc12a5
	R.ET%DPEVHLTWTK.D	T1022	sp|Q91V14|S12A5_MOUSE	Solute carrier family 12 member 5 OS=Mus musculus OX=10090 GN=Slc12a5 PE=1 SV=2	Slc12a5
	R.ETDPEVHLT%WTK.D	T1029	sp|Q91V14|S12A5_MOUSE	Solute carrier family 12 member 5 OS=Mus musculus OX=10090 GN=Slc12a5 PE=1 SV=2	Slc12a5
	K.ESSPFINSTDT%EK.G	T57	sp|Q91V14|S12A5_MOUSE	Solute carrier family 12 member 5 OS=Mus musculus OX=10090 GN=Slc12a5 PE=1 SV=2	Slc12a5
	R.FT%VTSLPPAASAASADPESR.R	T6	sp|Q91V14|S12A5_MOUSE	Solute carrier family 12 member 5 OS=Mus musculus OX=10090 GN=Slc12a5 PE=1 SV=2	Slc12a5
	R.RFT%VTSLPPAASAASADPESR.R	T6	sp|Q91V14|S12A5_MOUSE	Solute carrier family 12 member 5 OS=Mus musculus OX=10090 GN=Slc12a5 PE=1 SV=2	Slc12a5
	R.RFT%VTS*LPPAASAASADPESR.R	T6,S9	sp|Q91V14|S12A5_MOUSE	Solute carrier family 12 member 5 OS=Mus musculus OX=10090 GN=Slc12a5 PE=1 SV=2	Slc12a5
	R.RFT%VT%SLPPAASAASADPESR.R	T6,T8	sp|Q91V14|S12A5_MOUSE	Solute carrier family 12 member 5 OS=Mus musculus OX=10090 GN=Slc12a5 PE=1 SV=2	Slc12a5
	R.FTVT%SLPPAASAASADPESR.R	T8	sp|Q91V14|S12A5_MOUSE	Solute carrier family 12 member 5 OS=Mus musculus OX=10090 GN=Slc12a5 PE=1 SV=2	Slc12a5
	R.EIQSIT%DESR.G	T957	sp|Q91V14|S12A5_MOUSE	Solute carrier family 12 member 5 OS=Mus musculus OX=10090 GN=Slc12a5 PE=1 SV=2	Slc12a5
	R.EIQSIT%DESRGSIR.R	T957	sp|Q91V14|S12A5_MOUSE	Solute carrier family 12 member 5 OS=Mus musculus OX=10090 GN=Slc12a5 PE=1 SV=2	Slc12a5
	R.EIQSIT%DESRGSIRR.K	T957	sp|Q91V14|S12A5_MOUSE	Solute carrier family 12 member 5 OS=Mus musculus OX=10090 GN=Slc12a5 PE=1 SV=2	Slc12a5
	R.EREIQSIT%DESR.G	T957	sp|Q91V14|S12A5_MOUSE	Solute carrier family 12 member 5 OS=Mus musculus OX=10090 GN=Slc12a5 PE=1 SV=2	Slc12a5
	R.EREIQSIT%DESRGSIR.R	T957	sp|Q91V14|S12A5_MOUSE	Solute carrier family 12 member 5 OS=Mus musculus OX=10090 GN=Slc12a5 PE=1 SV=2	Slc12a5
	R.EIQSIT%DES*RGSIR.R	T957,S960	sp|Q91V14|S12A5_MOUSE	Solute carrier family 12 member 5 OS=Mus musculus OX=10090 GN=Slc12a5 PE=1 SV=2	Slc12a5
	R.EIQSIT%DES*RGSIRR.K	T957,S960	sp|Q91V14|S12A5_MOUSE	Solute carrier family 12 member 5 OS=Mus musculus OX=10090 GN=Slc12a5 PE=1 SV=2	Slc12a5
	R.LNVPEET%ACDNEEKPEEEVQLIHDQSAPSCPSSSPSPGEEPEGER.E	T982	sp|Q91V14|S12A5_MOUSE	Solute carrier family 12 member 5 OS=Mus musculus OX=10090 GN=Slc12a5 PE=1 SV=2	Slc12a5
	R.AS*LADALPLHIAPR.W	S123	sp|Q91V17|ZNRF1_MOUSE	E3 ubiquitin-protein ligase ZNRF1 OS=Mus musculus OX=10090 GN=Znrf1 PE=1 SV=1	Znrf1
	R.GPFPGVSTDDS*AVPPPGGAPHFGHYR.T	S23	sp|Q91V17|ZNRF1_MOUSE	E3 ubiquitin-protein ligase ZNRF1 OS=Mus musculus OX=10090 GN=Znrf1 PE=1 SV=1	Znrf1
	K.WVDEVRYGGFS*LGGR.D	S1432	sp|Q91V24|ABCA7_MOUSE	ATP-binding cassette sub-family A member 7 OS=Mus musculus OX=10090 GN=Abca7 PE=1 SV=1	Abca7
	K.DQGEEEES*SRQEAEEEEVSKPGR.Q	S2124	sp|Q91V24|ABCA7_MOUSE	ATP-binding cassette sub-family A member 7 OS=Mus musculus OX=10090 GN=Abca7 PE=1 SV=1	Abca7
	K.DQGEEEES*S*RQEAEEEEVSKPGR.Q	S2124,S2125	sp|Q91V24|ABCA7_MOUSE	ATP-binding cassette sub-family A member 7 OS=Mus musculus OX=10090 GN=Abca7 PE=1 SV=1	Abca7
	K.DQGEEEES*SRQEAEEEEVS*KPGR.Q	S2124,S2135	sp|Q91V24|ABCA7_MOUSE	ATP-binding cassette sub-family A member 7 OS=Mus musculus OX=10090 GN=Abca7 PE=1 SV=1	Abca7
	K.DQGEEEESS*RQEAEEEEVSKPGR.Q	S2125	sp|Q91V24|ABCA7_MOUSE	ATP-binding cassette sub-family A member 7 OS=Mus musculus OX=10090 GN=Abca7 PE=1 SV=1	Abca7
	K.DQGEEEESS*RQEAEEEEVS*KPGR.Q	S2125,S2135	sp|Q91V24|ABCA7_MOUSE	ATP-binding cassette sub-family A member 7 OS=Mus musculus OX=10090 GN=Abca7 PE=1 SV=1	Abca7
	R.HLS*GGM@QR.K	S938	sp|Q91V24|ABCA7_MOUSE	ATP-binding cassette sub-family A member 7 OS=Mus musculus OX=10090 GN=Abca7 PE=1 SV=1	Abca7
	R.DTQT%RHLSGGMQR.K	T934	sp|Q91V24|ABCA7_MOUSE	ATP-binding cassette sub-family A member 7 OS=Mus musculus OX=10090 GN=Abca7 PE=1 SV=1	Abca7
	K.WVDEVRY*GGFSLGGR.D	Y1428	sp|Q91V24|ABCA7_MOUSE	ATP-binding cassette sub-family A member 7 OS=Mus musculus OX=10090 GN=Abca7 PE=1 SV=1	Abca7
	R.IFS*NALPDDLRSPIR.A	S198	sp|Q91V36|NRBP2_MOUSE	Nuclear receptor-binding protein 2 OS=Mus musculus OX=10090 GN=Nrbp2 PE=1 SV=2	Nrbp2
	R.IFS*NALPDDLRSPIRAER.E	S198	sp|Q91V36|NRBP2_MOUSE	Nuclear receptor-binding protein 2 OS=Mus musculus OX=10090 GN=Nrbp2 PE=1 SV=2	Nrbp2
	R.EDES*EDESDILEESPCGR.W	S20	sp|Q91V36|NRBP2_MOUSE	Nuclear receptor-binding protein 2 OS=Mus musculus OX=10090 GN=Nrbp2 PE=1 SV=2	Nrbp2
	R.EREDES*EDESDILEESPCGR.W	S20	sp|Q91V36|NRBP2_MOUSE	Nuclear receptor-binding protein 2 OS=Mus musculus OX=10090 GN=Nrbp2 PE=1 SV=2	Nrbp2
	R.EREREDES*EDESDILEESPCGR.W	S20	sp|Q91V36|NRBP2_MOUSE	Nuclear receptor-binding protein 2 OS=Mus musculus OX=10090 GN=Nrbp2 PE=1 SV=2	Nrbp2
	R.IFSNALPDDLRS*PIR.A	S207	sp|Q91V36|NRBP2_MOUSE	Nuclear receptor-binding protein 2 OS=Mus musculus OX=10090 GN=Nrbp2 PE=1 SV=2	Nrbp2
	R.IFSNALPDDLRS*PIRAER.E	S207	sp|Q91V36|NRBP2_MOUSE	Nuclear receptor-binding protein 2 OS=Mus musculus OX=10090 GN=Nrbp2 PE=1 SV=2	Nrbp2
	R.EDESEDES*DILEESPCGR.W	S24	sp|Q91V36|NRBP2_MOUSE	Nuclear receptor-binding protein 2 OS=Mus musculus OX=10090 GN=Nrbp2 PE=1 SV=2	Nrbp2
	R.EREDESEDES*DILEESPCGR.W	S24	sp|Q91V36|NRBP2_MOUSE	Nuclear receptor-binding protein 2 OS=Mus musculus OX=10090 GN=Nrbp2 PE=1 SV=2	Nrbp2
	R.EREREDESEDES*DILEESPCGR.W	S24	sp|Q91V36|NRBP2_MOUSE	Nuclear receptor-binding protein 2 OS=Mus musculus OX=10090 GN=Nrbp2 PE=1 SV=2	Nrbp2
	R.YS*EVSFLELDK.F	S359	sp|Q91V36|NRBP2_MOUSE	Nuclear receptor-binding protein 2 OS=Mus musculus OX=10090 GN=Nrbp2 PE=1 SV=2	Nrbp2
	R.YSEVS*FLELDK.F	S362	sp|Q91V36|NRBP2_MOUSE	Nuclear receptor-binding protein 2 OS=Mus musculus OX=10090 GN=Nrbp2 PE=1 SV=2	Nrbp2
	K.AKTPTPEPFDS*ET%RK.V	S415,T417	sp|Q91V36|NRBP2_MOUSE	Nuclear receptor-binding protein 2 OS=Mus musculus OX=10090 GN=Nrbp2 PE=1 SV=2	Nrbp2
	K.AKT%PTPEPFDSETR.K	T407	sp|Q91V36|NRBP2_MOUSE	Nuclear receptor-binding protein 2 OS=Mus musculus OX=10090 GN=Nrbp2 PE=1 SV=2	Nrbp2
	K.AKT%PTPEPFDSETRK.V	T407	sp|Q91V36|NRBP2_MOUSE	Nuclear receptor-binding protein 2 OS=Mus musculus OX=10090 GN=Nrbp2 PE=1 SV=2	Nrbp2
	K.T%PTPEPFDSETR.K	T407	sp|Q91V36|NRBP2_MOUSE	Nuclear receptor-binding protein 2 OS=Mus musculus OX=10090 GN=Nrbp2 PE=1 SV=2	Nrbp2
	K.T%PTPEPFDSETRK.V	T407	sp|Q91V36|NRBP2_MOUSE	Nuclear receptor-binding protein 2 OS=Mus musculus OX=10090 GN=Nrbp2 PE=1 SV=2	Nrbp2
	K.AKT%PTPEPFDS*ETRK.V	T407,S415	sp|Q91V36|NRBP2_MOUSE	Nuclear receptor-binding protein 2 OS=Mus musculus OX=10090 GN=Nrbp2 PE=1 SV=2	Nrbp2
	K.AKT%PT%PEPFDSETR.K	T407,T409	sp|Q91V36|NRBP2_MOUSE	Nuclear receptor-binding protein 2 OS=Mus musculus OX=10090 GN=Nrbp2 PE=1 SV=2	Nrbp2
	K.AKT%PT%PEPFDSETRK.V	T407,T409	sp|Q91V36|NRBP2_MOUSE	Nuclear receptor-binding protein 2 OS=Mus musculus OX=10090 GN=Nrbp2 PE=1 SV=2	Nrbp2
	K.AKT%PTPEPFDSET%RK.V	T407,T417	sp|Q91V36|NRBP2_MOUSE	Nuclear receptor-binding protein 2 OS=Mus musculus OX=10090 GN=Nrbp2 PE=1 SV=2	Nrbp2
	K.AKTPT%PEPFDSETR.K	T409	sp|Q91V36|NRBP2_MOUSE	Nuclear receptor-binding protein 2 OS=Mus musculus OX=10090 GN=Nrbp2 PE=1 SV=2	Nrbp2
	K.AKTPT%PEPFDSETRK.V	T409	sp|Q91V36|NRBP2_MOUSE	Nuclear receptor-binding protein 2 OS=Mus musculus OX=10090 GN=Nrbp2 PE=1 SV=2	Nrbp2
	K.TPT%PEPFDSETR.K	T409	sp|Q91V36|NRBP2_MOUSE	Nuclear receptor-binding protein 2 OS=Mus musculus OX=10090 GN=Nrbp2 PE=1 SV=2	Nrbp2
	K.TPT%PEPFDSETRK.V	T409	sp|Q91V36|NRBP2_MOUSE	Nuclear receptor-binding protein 2 OS=Mus musculus OX=10090 GN=Nrbp2 PE=1 SV=2	Nrbp2
	K.AKTPT%PEPFDSET%RK.V	T409,T417	sp|Q91V36|NRBP2_MOUSE	Nuclear receptor-binding protein 2 OS=Mus musculus OX=10090 GN=Nrbp2 PE=1 SV=2	Nrbp2
	R.Y*SEVSFLELDK.F	Y358	sp|Q91V36|NRBP2_MOUSE	Nuclear receptor-binding protein 2 OS=Mus musculus OX=10090 GN=Nrbp2 PE=1 SV=2	Nrbp2
	R.STYNHLS*SWLTDAR.N	S103	sp|Q91V41|RAB14_MOUSE	Ras-related protein Rab-14 OS=Mus musculus OX=10090 GN=Rab14 PE=1 SV=3	Rab14
	K.IYQNIQDGS*LDLNAAESGVQHKPSAPQGGR.L	S180	sp|Q91V41|RAB14_MOUSE	Ras-related protein Rab-14 OS=Mus musculus OX=10090 GN=Rab14 PE=1 SV=3	Rab14
	K.IYQNIQDGSLDLNAAES*GVQHKPSAPQGGR.L	S188	sp|Q91V41|RAB14_MOUSE	Ras-related protein Rab-14 OS=Mus musculus OX=10090 GN=Rab14 PE=1 SV=3	Rab14
	R.IIEVS*GQK.I	S56	sp|Q91V41|RAB14_MOUSE	Ras-related protein Rab-14 OS=Mus musculus OX=10090 GN=Rab14 PE=1 SV=3	Rab14
	R.LT%SEPQPQR.E	T203	sp|Q91V41|RAB14_MOUSE	Ras-related protein Rab-14 OS=Mus musculus OX=10090 GN=Rab14 PE=1 SV=3	Rab14
	R.ST%YNHLSSWLTDAR.N	T98	sp|Q91V41|RAB14_MOUSE	Ras-related protein Rab-14 OS=Mus musculus OX=10090 GN=Rab14 PE=1 SV=3	Rab14
	K.IY*QNIQDGSLDLNAAESGVQHKPSAPQGGR.L	Y173	sp|Q91V41|RAB14_MOUSE	Ras-related protein Rab-14 OS=Mus musculus OX=10090 GN=Rab14 PE=1 SV=3	Rab14
	R.STY*NHLSSWLTDAR.N	Y99	sp|Q91V41|RAB14_MOUSE	Ras-related protein Rab-14 OS=Mus musculus OX=10090 GN=Rab14 PE=1 SV=3	Rab14
	K.LKPWLIEVNAS*PSLTSSTANDR.I	S330	sp|Q91V51|TTLL1_MOUSE	Probable tubulin polyglutamylase TTLL1 OS=Mus musculus OX=10090 GN=Ttll1 PE=1 SV=1	Ttll1
	R.AQIQAQNPS*IDVVYYNK.G	S311	sp|Q91V61|SFXN3_MOUSE	Sideroflexin-3 OS=Mus musculus OX=10090 GN=Sfxn3 PE=1 SV=1	Sfxn3
	R.GHLDS*PEAR.E	S133	sp|Q91V81|RBM42_MOUSE	RNA-binding protein 42 OS=Mus musculus OX=10090 GN=Rbm42 PE=1 SV=2	Rbm42
	R.S*LEEEGR.Q	S783	sp|Q91V83|TTI1_MOUSE	TELO2-interacting protein 1 homolog OS=Mus musculus OX=10090 GN=Tti1 PE=1 SV=2	Tti1
	K.DVAEGNVS*DLEAEEEVQSAPPK.V	S823	sp|Q91V83|TTI1_MOUSE	TELO2-interacting protein 1 homolog OS=Mus musculus OX=10090 GN=Tti1 PE=1 SV=2	Tti1
	K.DVAEGNVS*DLEAEEEVQSAPPKVDENDTLPDVEPPLPTHIQIAK.D	S823	sp|Q91V83|TTI1_MOUSE	TELO2-interacting protein 1 homolog OS=Mus musculus OX=10090 GN=Tti1 PE=1 SV=2	Tti1
	K.DVAEGNVSDLEAEEEVQSAPPKVDENDT%LPDVEPPLPTHIQIAK.D	T843	sp|Q91V83|TTI1_MOUSE	TELO2-interacting protein 1 homolog OS=Mus musculus OX=10090 GN=Tti1 PE=1 SV=2	Tti1
	R.TAS*FSESR.A	S455	sp|Q91V92|ACLY_MOUSE	ATP-citrate synthase OS=Mus musculus OX=10090 GN=Acly PE=1 SV=1	Acly
	R.TAS*FSESRADEVAPAK.K	S455	sp|Q91V92|ACLY_MOUSE	ATP-citrate synthase OS=Mus musculus OX=10090 GN=Acly PE=1 SV=1	Acly
	R.TAS*FSESRADEVAPAKK.A	S455	sp|Q91V92|ACLY_MOUSE	ATP-citrate synthase OS=Mus musculus OX=10090 GN=Acly PE=1 SV=1	Acly
	R.TASFS*ESR.A	S457	sp|Q91V92|ACLY_MOUSE	ATP-citrate synthase OS=Mus musculus OX=10090 GN=Acly PE=1 SV=1	Acly
	R.TASFSES*RADEVAPAK.K	S459	sp|Q91V92|ACLY_MOUSE	ATP-citrate synthase OS=Mus musculus OX=10090 GN=Acly PE=1 SV=1	Acly
	R.TASFSES*RADEVAPAKK.A	S459	sp|Q91V92|ACLY_MOUSE	ATP-citrate synthase OS=Mus musculus OX=10090 GN=Acly PE=1 SV=1	Acly
	R.S*GGMSNELNNIISR.T	S653	sp|Q91V92|ACLY_MOUSE	ATP-citrate synthase OS=Mus musculus OX=10090 GN=Acly PE=1 SV=1	Acly
	R.SGGM@S*NELNNIISR.T	S657	sp|Q91V92|ACLY_MOUSE	ATP-citrate synthase OS=Mus musculus OX=10090 GN=Acly PE=1 SV=1	Acly
	R.SGGMS*NELNNIISR.T	S657	sp|Q91V92|ACLY_MOUSE	ATP-citrate synthase OS=Mus musculus OX=10090 GN=Acly PE=1 SV=1	Acly
	K.LGLVGVNLS*LDGVK.S	S77	sp|Q91V92|ACLY_MOUSE	ATP-citrate synthase OS=Mus musculus OX=10090 GN=Acly PE=1 SV=1	Acly
	K.DLVS*SLTSGLLTIGDR.F	S912	sp|Q91V92|ACLY_MOUSE	ATP-citrate synthase OS=Mus musculus OX=10090 GN=Acly PE=1 SV=1	Acly
	K.DLVSSLTS*GLLTIGDR.F	S916	sp|Q91V92|ACLY_MOUSE	ATP-citrate synthase OS=Mus musculus OX=10090 GN=Acly PE=1 SV=1	Acly
	R.T%ASFSESR.A	T453	sp|Q91V92|ACLY_MOUSE	ATP-citrate synthase OS=Mus musculus OX=10090 GN=Acly PE=1 SV=1	Acly
	R.T%ASFSESRADEVAPAK.K	T453	sp|Q91V92|ACLY_MOUSE	ATP-citrate synthase OS=Mus musculus OX=10090 GN=Acly PE=1 SV=1	Acly
	R.T%ASFSESRADEVAPAKK.A	T453	sp|Q91V92|ACLY_MOUSE	ATP-citrate synthase OS=Mus musculus OX=10090 GN=Acly PE=1 SV=1	Acly
	K.SAT%LFSR.H	T481	sp|Q91V92|ACLY_MOUSE	ATP-citrate synthase OS=Mus musculus OX=10090 GN=Acly PE=1 SV=1	Acly
	R.KPASFM@T%SICDER.G	T832	sp|Q91V92|ACLY_MOUSE	ATP-citrate synthase OS=Mus musculus OX=10090 GN=Acly PE=1 SV=1	Acly
	K.DLVSSLTSGLLT%IGDR.F	T920	sp|Q91V92|ACLY_MOUSE	ATP-citrate synthase OS=Mus musculus OX=10090 GN=Acly PE=1 SV=1	Acly
	R.AAS*FDVCESVDEAGGSGPAGLR.A	S344	sp|Q91V93|RHBT2_MOUSE	Rho-related BTB domain-containing protein 2 OS=Mus musculus OX=10090 GN=Rhobtb2 PE=2 SV=2	Rhobtb2
	R.AASFDVCES*VDEAGGSGPAGLR.A	S350	sp|Q91V93|RHBT2_MOUSE	Rho-related BTB domain-containing protein 2 OS=Mus musculus OX=10090 GN=Rhobtb2 PE=2 SV=2	Rhobtb2
	R.AS*TSDGILR.G	S365	sp|Q91V93|RHBT2_MOUSE	Rho-related BTB domain-containing protein 2 OS=Mus musculus OX=10090 GN=Rhobtb2 PE=2 SV=2	Rhobtb2
	R.ASTS*DGILR.G	S367	sp|Q91V93|RHBT2_MOUSE	Rho-related BTB domain-containing protein 2 OS=Mus musculus OX=10090 GN=Rhobtb2 PE=2 SV=2	Rhobtb2
	R.RQGDDS*PVM@ESSRPVAFTLDTEGCK.G	S521	sp|Q91V95|PTH2R_MOUSE	Parathyroid hormone 2 receptor OS=Mus musculus OX=10090 GN=Pth2r PE=1 SV=1	Pth2r
	K.SSTEPM@PPRGS*LTGVQTCR.T	S754	sp|Q91V98|CD248_MOUSE	Endosialin OS=Mus musculus OX=10090 GN=Cd248 PE=1 SV=1	Cd248
	K.SST%EPM@PPRGSLTGVQTCR.T	T746	sp|Q91V98|CD248_MOUSE	Endosialin OS=Mus musculus OX=10090 GN=Cd248 PE=1 SV=1	Cd248
	K.LHM@NLHS*PSVR.Q	S326	sp|Q91VB2|KCC1G_MOUSE	Calcium/calmodulin-dependent protein kinase type 1G OS=Mus musculus OX=10090 GN=Camk1g PE=1 SV=1	Camk1g
	K.ETVMQQLLT%T%RR.E	T103,T104	sp|Q91VC4|PLVAP_MOUSE	Plasmalemma vesicle-associated protein OS=Mus musculus OX=10090 GN=Plvap PE=1 SV=1	Plvap
	K.ET%VMQQLLT%TRR.E	T96,T103	sp|Q91VC4|PLVAP_MOUSE	Plasmalemma vesicle-associated protein OS=Mus musculus OX=10090 GN=Plvap PE=1 SV=1	Plvap
	K.ET%VMQQLLTT%RR.E	T96,T104	sp|Q91VC4|PLVAP_MOUSE	Plasmalemma vesicle-associated protein OS=Mus musculus OX=10090 GN=Plvap PE=1 SV=1	Plvap
	K.QPGFPQPS*PSDDPSLSPR.Q	S128	sp|Q91VC7|PP14A_MOUSE	Protein phosphatase 1 regulatory subunit 14A OS=Mus musculus OX=10090 GN=Ppp1r14a PE=1 SV=1	Ppp1r14a
	K.QPGFPQPS*PSDDPSLSPRQDR.A	S128	sp|Q91VC7|PP14A_MOUSE	Protein phosphatase 1 regulatory subunit 14A OS=Mus musculus OX=10090 GN=Ppp1r14a PE=1 SV=1	Ppp1r14a
	K.QPGFPQPS*PS*DDPSLSPR.Q	S128,S130	sp|Q91VC7|PP14A_MOUSE	Protein phosphatase 1 regulatory subunit 14A OS=Mus musculus OX=10090 GN=Ppp1r14a PE=1 SV=1	Ppp1r14a
	K.QPGFPQPSPS*DDPSLSPR.Q	S130	sp|Q91VC7|PP14A_MOUSE	Protein phosphatase 1 regulatory subunit 14A OS=Mus musculus OX=10090 GN=Ppp1r14a PE=1 SV=1	Ppp1r14a
	K.QPGFPQPSPS*DDPSLSPRQDR.A	S130	sp|Q91VC7|PP14A_MOUSE	Protein phosphatase 1 regulatory subunit 14A OS=Mus musculus OX=10090 GN=Ppp1r14a PE=1 SV=1	Ppp1r14a
	K.QPGFPQPSPS*DDPS*LSPR.Q	S130,S134	sp|Q91VC7|PP14A_MOUSE	Protein phosphatase 1 regulatory subunit 14A OS=Mus musculus OX=10090 GN=Ppp1r14a PE=1 SV=1	Ppp1r14a
	K.QPGFPQPSPSDDPS*LSPR.Q	S134	sp|Q91VC7|PP14A_MOUSE	Protein phosphatase 1 regulatory subunit 14A OS=Mus musculus OX=10090 GN=Ppp1r14a PE=1 SV=1	Ppp1r14a
	K.QPGFPQPSPSDDPS*LSPRQDR.A	S134	sp|Q91VC7|PP14A_MOUSE	Protein phosphatase 1 regulatory subunit 14A OS=Mus musculus OX=10090 GN=Ppp1r14a PE=1 SV=1	Ppp1r14a
	K.QPGFPQPSPSDDPS*LS*PR.Q	S134,S136	sp|Q91VC7|PP14A_MOUSE	Protein phosphatase 1 regulatory subunit 14A OS=Mus musculus OX=10090 GN=Ppp1r14a PE=1 SV=1	Ppp1r14a
	K.QPGFPQPSPSDDPSLS*PR.Q	S136	sp|Q91VC7|PP14A_MOUSE	Protein phosphatase 1 regulatory subunit 14A OS=Mus musculus OX=10090 GN=Ppp1r14a PE=1 SV=1	Ppp1r14a
	K.QPGFPQPSPSDDPSLS*PRQDR.A	S136	sp|Q91VC7|PP14A_MOUSE	Protein phosphatase 1 regulatory subunit 14A OS=Mus musculus OX=10090 GN=Ppp1r14a PE=1 SV=1	Ppp1r14a
	R.ARGPGGS*PSGLQK.R	S26	sp|Q91VC7|PP14A_MOUSE	Protein phosphatase 1 regulatory subunit 14A OS=Mus musculus OX=10090 GN=Ppp1r14a PE=1 SV=1	Ppp1r14a
	R.GPGGS*PSGLQK.R	S26	sp|Q91VC7|PP14A_MOUSE	Protein phosphatase 1 regulatory subunit 14A OS=Mus musculus OX=10090 GN=Ppp1r14a PE=1 SV=1	Ppp1r14a
	R.GPGGSPS*GLQK.R	S28	sp|Q91VC7|PP14A_MOUSE	Protein phosphatase 1 regulatory subunit 14A OS=Mus musculus OX=10090 GN=Ppp1r14a PE=1 SV=1	Ppp1r14a
	R.ES*DM@PDEVNIDELLELDSEEER.C	S69	sp|Q91VC7|PP14A_MOUSE	Protein phosphatase 1 regulatory subunit 14A OS=Mus musculus OX=10090 GN=Ppp1r14a PE=1 SV=1	Ppp1r14a
	R.ESDM@PDEVNIDELLELDS*EEER.C	S85	sp|Q91VC7|PP14A_MOUSE	Protein phosphatase 1 regulatory subunit 14A OS=Mus musculus OX=10090 GN=Ppp1r14a PE=1 SV=1	Ppp1r14a
	R.EGVM@EFLLANHPLDCPICDQGGECDLQDQS*MMFGSDR.S	S143	sp|Q91VD9|NDUS1_MOUSE	NADH-ubiquinone oxidoreductase 75 kDa subunit, mitochondrial OS=Mus musculus OX=10090 GN=Ndufs1 PE=1 SV=2	Ndufs1
	K.TES*IDVM@DAVGS*NIVVSTR.T	S250,S259	sp|Q91VD9|NDUS1_MOUSE	NADH-ubiquinone oxidoreductase 75 kDa subunit, mitochondrial OS=Mus musculus OX=10090 GN=Ndufs1 PE=1 SV=2	Ndufs1
	K.TESIDVM@DAVGS*NIVVS*TR.T	S259,S264	sp|Q91VD9|NDUS1_MOUSE	NADH-ubiquinone oxidoreductase 75 kDa subunit, mitochondrial OS=Mus musculus OX=10090 GN=Ndufs1 PE=1 SV=2	Ndufs1
	K.TESIDVM@DAVGSNIVVS*T%R.T	S264,T265	sp|Q91VD9|NDUS1_MOUSE	NADH-ubiquinone oxidoreductase 75 kDa subunit, mitochondrial OS=Mus musculus OX=10090 GN=Ndufs1 PE=1 SV=2	Ndufs1
	R.YDHLGDS*PK.I	S448	sp|Q91VD9|NDUS1_MOUSE	NADH-ubiquinone oxidoreductase 75 kDa subunit, mitochondrial OS=Mus musculus OX=10090 GN=Ndufs1 PE=1 SV=2	Ndufs1
	K.T%ES*IDVM@DAVGSNIVVSTR.T	T248,S250	sp|Q91VD9|NDUS1_MOUSE	NADH-ubiquinone oxidoreductase 75 kDa subunit, mitochondrial OS=Mus musculus OX=10090 GN=Ndufs1 PE=1 SV=2	Ndufs1
	K.NIAVAHRDS*EGNQVLPDQK.E	S205	sp|Q91VE6|MK67I_MOUSE	MKI67 FHA domain-interacting nucleolar phosphoprotein OS=Mus musculus OX=10090 GN=Nifk PE=1 SV=1	Nifk
	K.S*QVM@EVGGDK.D	S270	sp|Q91VE6|MK67I_MOUSE	MKI67 FHA domain-interacting nucleolar phosphoprotein OS=Mus musculus OX=10090 GN=Nifk PE=1 SV=1	Nifk
	K.S*QVM@EVGGDKDDEIILK.L	S270	sp|Q91VE6|MK67I_MOUSE	MKI67 FHA domain-interacting nucleolar phosphoprotein OS=Mus musculus OX=10090 GN=Nifk PE=1 SV=1	Nifk
	K.S*QVMEVGGDKDDEIILK.L	S270	sp|Q91VE6|MK67I_MOUSE	MKI67 FHA domain-interacting nucleolar phosphoprotein OS=Mus musculus OX=10090 GN=Nifk PE=1 SV=1	Nifk
	K.TPTSAS*PGGK.R	S304	sp|Q91VE6|MK67I_MOUSE	MKI67 FHA domain-interacting nucleolar phosphoprotein OS=Mus musculus OX=10090 GN=Nifk PE=1 SV=1	Nifk
	K.TPT%SASPGGK.R	T301	sp|Q91VE6|MK67I_MOUSE	MKI67 FHA domain-interacting nucleolar phosphoprotein OS=Mus musculus OX=10090 GN=Nifk PE=1 SV=1	Nifk
	R.ALEEERPS*LR.I	S451	sp|Q91VI7|RINI_MOUSE	Ribonuclease inhibitor OS=Mus musculus OX=10090 GN=Rnh1 PE=1 SV=1	Rnh1
	K.VPELLGPEDQLVLGPDQPEDEVGES*SEEEPVESR.A	S165	sp|Q91VJ2|CAVN3_MOUSE	Caveolae-associated protein 3 OS=Mus musculus OX=10090 GN=Cavin3 PE=1 SV=1	Cavin3
	K.VPELLGPEDQLVLGPDQPEDEVGES*S*EEEPVESR.A	S165,S166	sp|Q91VJ2|CAVN3_MOUSE	Caveolae-associated protein 3 OS=Mus musculus OX=10090 GN=Cavin3 PE=1 SV=1	Cavin3
	R.RIQS*GLGALSR.S	S62	sp|Q91VJ2|CAVN3_MOUSE	Caveolae-associated protein 3 OS=Mus musculus OX=10090 GN=Cavin3 PE=1 SV=1	Cavin3
	R.NLNHSLPS*DFTFQNM@NSK.R	S255	sp|Q91VJ4|STK38_MOUSE	Serine/threonine-protein kinase 38 OS=Mus musculus OX=10090 GN=Stk38 PE=1 SV=1	Stk38
	R.NLNHSLPSDFT%FQNM@NSK.R	T258	sp|Q91VJ4|STK38_MOUSE	Serine/threonine-protein kinase 38 OS=Mus musculus OX=10090 GN=Stk38 PE=1 SV=1	Stk38
	K.TGADTTAAGPLFQQRPY*PSPGAVLR.A	Y243	sp|Q91VJ5|PQBP1_MOUSE	Polyglutamine-binding protein 1 OS=Mus musculus OX=10090 GN=Pqbp1 PE=1 SV=1	Pqbp1
	K.FVEWLQNAEEESES*EGEES.-	S414	sp|Q91VK1|BZW2_MOUSE	Basic leucine zipper and W2 domain-containing protein 2 OS=Mus musculus OX=10090 GN=Bzw2 PE=1 SV=1	Bzw2
	K.AAAS*GPASASAPAAEILLTPAR.E	S24	sp|Q91VK4|ITM2C_MOUSE	Integral membrane protein 2C OS=Mus musculus OX=10090 GN=Itm2c PE=1 SV=2	Itm2c
	K.AAAS*GPASASAPAAEILLTPAREERPPR.H	S24	sp|Q91VK4|ITM2C_MOUSE	Integral membrane protein 2C OS=Mus musculus OX=10090 GN=Itm2c PE=1 SV=2	Itm2c
	K.AAAS*GPAS*ASAPAAEILLTPAR.E	S24,S28	sp|Q91VK4|ITM2C_MOUSE	Integral membrane protein 2C OS=Mus musculus OX=10090 GN=Itm2c PE=1 SV=2	Itm2c
	K.AAASGPAS*ASAPAAEILLTPAR.E	S28	sp|Q91VK4|ITM2C_MOUSE	Integral membrane protein 2C OS=Mus musculus OX=10090 GN=Itm2c PE=1 SV=2	Itm2c
	K.AAASGPAS*AS*APAAEILLTPAR.E	S28,S30	sp|Q91VK4|ITM2C_MOUSE	Integral membrane protein 2C OS=Mus musculus OX=10090 GN=Itm2c PE=1 SV=2	Itm2c
	K.AAASGPAS*ASAPAAEILLT%PAR.E	S28,T39	sp|Q91VK4|ITM2C_MOUSE	Integral membrane protein 2C OS=Mus musculus OX=10090 GN=Itm2c PE=1 SV=2	Itm2c
	K.AAASGPASAS*APAAEILLTPAR.E	S30	sp|Q91VK4|ITM2C_MOUSE	Integral membrane protein 2C OS=Mus musculus OX=10090 GN=Itm2c PE=1 SV=2	Itm2c
	K.AAASGPASAS*APAAEILLTPAREERPPR.H	S30	sp|Q91VK4|ITM2C_MOUSE	Integral membrane protein 2C OS=Mus musculus OX=10090 GN=Itm2c PE=1 SV=2	Itm2c
	K.AAASGPASASAPAAEILLT%PAR.E	T39	sp|Q91VK4|ITM2C_MOUSE	Integral membrane protein 2C OS=Mus musculus OX=10090 GN=Itm2c PE=1 SV=2	Itm2c
	K.AAASGPASASAPAAEILLT%PAREERPPR.H	T39	sp|Q91VK4|ITM2C_MOUSE	Integral membrane protein 2C OS=Mus musculus OX=10090 GN=Itm2c PE=1 SV=2	Itm2c
	R.GLTAY*HDIS*LDKCYVIELNTTIVLPPR.N	Y157,S161	sp|Q91VK4|ITM2C_MOUSE	Integral membrane protein 2C OS=Mus musculus OX=10090 GN=Itm2c PE=1 SV=2	Itm2c
	K.ENARS*PSSVTGNALWK.A	S151	sp|Q91VL8|TE2IP_MOUSE	Telomeric repeat-binding factor 2-interacting protein 1 OS=Mus musculus OX=10090 GN=Terf2ip PE=1 SV=1	Terf2ip
	R.SPS*SVTGNALWK.A	S153	sp|Q91VL8|TE2IP_MOUSE	Telomeric repeat-binding factor 2-interacting protein 1 OS=Mus musculus OX=10090 GN=Terf2ip PE=1 SV=1	Terf2ip
	R.SPSS*VTGNALWK.A	S154	sp|Q91VL8|TE2IP_MOUSE	Telomeric repeat-binding factor 2-interacting protein 1 OS=Mus musculus OX=10090 GN=Terf2ip PE=1 SV=1	Terf2ip
	K.YLLGNAPVS*PSSQK.L	S200	sp|Q91VL8|TE2IP_MOUSE	Telomeric repeat-binding factor 2-interacting protein 1 OS=Mus musculus OX=10090 GN=Terf2ip PE=1 SV=1	Terf2ip
	K.YLLGNAPVSPSS*QK.L	S203	sp|Q91VL8|TE2IP_MOUSE	Telomeric repeat-binding factor 2-interacting protein 1 OS=Mus musculus OX=10090 GN=Terf2ip PE=1 SV=1	Terf2ip
	R.EDGSAM@S*FYVRPSSAK.R	S30	sp|Q91VL8|TE2IP_MOUSE	Telomeric repeat-binding factor 2-interacting protein 1 OS=Mus musculus OX=10090 GN=Terf2ip PE=1 SV=1	Terf2ip
	R.RLS*TLILHGGGTVCR.V	S43	sp|Q91VL8|TE2IP_MOUSE	Telomeric repeat-binding factor 2-interacting protein 1 OS=Mus musculus OX=10090 GN=Terf2ip PE=1 SV=1	Terf2ip
	K.LS*TPKER.V	S202	sp|Q91VL9|ZBTB1_MOUSE	Zinc finger and BTB domain-containing protein 1 OS=Mus musculus OX=10090 GN=Zbtb1 PE=1 SV=1	Zbtb1
	K.LST%PKER.V	T203	sp|Q91VL9|ZBTB1_MOUSE	Zinc finger and BTB domain-containing protein 1 OS=Mus musculus OX=10090 GN=Zbtb1 PE=1 SV=1	Zbtb1
	R.S*NLLALVGGGSSPK.F	S60	sp|Q91VM3|WIPI4_MOUSE	WD repeat domain phosphoinositide-interacting protein 4 OS=Mus musculus OX=10090 GN=Wdr45 PE=1 SV=1	Wdr45
	R.SNLLALVGGGS*SPK.F	S70	sp|Q91VM3|WIPI4_MOUSE	WD repeat domain phosphoinositide-interacting protein 4 OS=Mus musculus OX=10090 GN=Wdr45 PE=1 SV=1	Wdr45
	R.GVGGAGVVS*ADEEVQTLSGSVR.R	S52	sp|Q91VM4|SPNS2_MOUSE	Protein spinster homolog 2 OS=Mus musculus OX=10090 GN=Spns2 PE=1 SV=2	Spns2
	R.GVGGAGVVS*ADEEVQTLSGSVRR.V	S52	sp|Q91VM4|SPNS2_MOUSE	Protein spinster homolog 2 OS=Mus musculus OX=10090 GN=Spns2 PE=1 SV=2	Spns2
	R.RVPS*GLPSIPSTPGCAAAAK.G	S69	sp|Q91VM4|SPNS2_MOUSE	Protein spinster homolog 2 OS=Mus musculus OX=10090 GN=Spns2 PE=1 SV=2	Spns2
	R.GVGGAGVVSADEEVQT%LSGSVRR.V	T59	sp|Q91VM4|SPNS2_MOUSE	Protein spinster homolog 2 OS=Mus musculus OX=10090 GN=Spns2 PE=1 SV=2	Spns2
	K.RS*TPSGPVR.S	S162	sp|Q91VM5|RMXL1_MOUSE	RNA binding motif protein, X-linked-like-1 OS=Mus musculus OX=10090 GN=Rbmxl1 PE=2 SV=1	Rbmxl1
	R.DS*YGGPPR.R	S186	sp|Q91VM5|RMXL1_MOUSE	RNA binding motif protein, X-linked-like-1 OS=Mus musculus OX=10090 GN=Rbmxl1 PE=2 SV=1	Rbmxl1
	R.GRDS*YGGPPR.R	S186	sp|Q91VM5|RMXL1_MOUSE	RNA binding motif protein, X-linked-like-1 OS=Mus musculus OX=10090 GN=Rbmxl1 PE=2 SV=1	Rbmxl1
	R.DYS*HSSSR.D	S244	sp|Q91VM5|RMXL1_MOUSE	RNA binding motif protein, X-linked-like-1 OS=Mus musculus OX=10090 GN=Rbmxl1 PE=2 SV=1	Rbmxl1
	R.DYSHS*SSRDDYPSR.G	S246	sp|Q91VM5|RMXL1_MOUSE	RNA binding motif protein, X-linked-like-1 OS=Mus musculus OX=10090 GN=Rbmxl1 PE=2 SV=1	Rbmxl1
	R.DYSHSS*SRDDYPSR.G	S247	sp|Q91VM5|RMXL1_MOUSE	RNA binding motif protein, X-linked-like-1 OS=Mus musculus OX=10090 GN=Rbmxl1 PE=2 SV=1	Rbmxl1
	R.DYSHSSS*RDDYPSR.G	S248	sp|Q91VM5|RMXL1_MOUSE	RNA binding motif protein, X-linked-like-1 OS=Mus musculus OX=10090 GN=Rbmxl1 PE=2 SV=1	Rbmxl1
	K.RST%PSGPVR.S	T163	sp|Q91VM5|RMXL1_MOUSE	RNA binding motif protein, X-linked-like-1 OS=Mus musculus OX=10090 GN=Rbmxl1 PE=2 SV=1	Rbmxl1
	K.GPLTDVKVPS*AESGGGLQSSAVK.E	S109	sp|Q91VN4|MIC25_MOUSE	MICOS complex subunit Mic25 OS=Mus musculus OX=10090 GN=Chchd6 PE=1 SV=2	Chchd6
	K.VPS*AESGGGLQSSAVK.E	S109	sp|Q91VN4|MIC25_MOUSE	MICOS complex subunit Mic25 OS=Mus musculus OX=10090 GN=Chchd6 PE=1 SV=2	Chchd6
	K.VPSAES*GGGLQSSAVK.E	S112	sp|Q91VN4|MIC25_MOUSE	MICOS complex subunit Mic25 OS=Mus musculus OX=10090 GN=Chchd6 PE=1 SV=2	Chchd6
	R.RVS*FEM@DEEER.V	S13	sp|Q91VN4|MIC25_MOUSE	MICOS complex subunit Mic25 OS=Mus musculus OX=10090 GN=Chchd6 PE=1 SV=2	Chchd6
	R.RVS*FEM@DEEERVR.V	S13	sp|Q91VN4|MIC25_MOUSE	MICOS complex subunit Mic25 OS=Mus musculus OX=10090 GN=Chchd6 PE=1 SV=2	Chchd6
	R.RVS*FEMDEEER.V	S13	sp|Q91VN4|MIC25_MOUSE	MICOS complex subunit Mic25 OS=Mus musculus OX=10090 GN=Chchd6 PE=1 SV=2	Chchd6
	R.RVS*FEMDEEERVR.V	S13	sp|Q91VN4|MIC25_MOUSE	MICOS complex subunit Mic25 OS=Mus musculus OX=10090 GN=Chchd6 PE=1 SV=2	Chchd6
	K.AS*LTHEQQQSAR.L	S164	sp|Q91VN4|MIC25_MOUSE	MICOS complex subunit Mic25 OS=Mus musculus OX=10090 GN=Chchd6 PE=1 SV=2	Chchd6
	K.KAS*LTHEQQQSAR.L	S164	sp|Q91VN4|MIC25_MOUSE	MICOS complex subunit Mic25 OS=Mus musculus OX=10090 GN=Chchd6 PE=1 SV=2	Chchd6
	K.KKAS*LTHEQQQSAR.L	S164	sp|Q91VN4|MIC25_MOUSE	MICOS complex subunit Mic25 OS=Mus musculus OX=10090 GN=Chchd6 PE=1 SV=2	Chchd6
	K.ASLTHEQQQS*AR.L	S172	sp|Q91VN4|MIC25_MOUSE	MICOS complex subunit Mic25 OS=Mus musculus OX=10090 GN=Chchd6 PE=1 SV=2	Chchd6
	K.KASLTHEQQQS*AR.L	S172	sp|Q91VN4|MIC25_MOUSE	MICOS complex subunit Mic25 OS=Mus musculus OX=10090 GN=Chchd6 PE=1 SV=2	Chchd6
	R.LS*ESVVNR.M	S31	sp|Q91VN4|MIC25_MOUSE	MICOS complex subunit Mic25 OS=Mus musculus OX=10090 GN=Chchd6 PE=1 SV=2	Chchd6
	R.LSES*VVNR.M	S33	sp|Q91VN4|MIC25_MOUSE	MICOS complex subunit Mic25 OS=Mus musculus OX=10090 GN=Chchd6 PE=1 SV=2	Chchd6
	K.ASLT%HEQQQSAR.L	T166	sp|Q91VN4|MIC25_MOUSE	MICOS complex subunit Mic25 OS=Mus musculus OX=10090 GN=Chchd6 PE=1 SV=2	Chchd6
	K.KASLT%HEQQQSAR.L	T166	sp|Q91VN4|MIC25_MOUSE	MICOS complex subunit Mic25 OS=Mus musculus OX=10090 GN=Chchd6 PE=1 SV=2	Chchd6
	K.KKASLT%HEQQQSAR.L	T166	sp|Q91VN4|MIC25_MOUSE	MICOS complex subunit Mic25 OS=Mus musculus OX=10090 GN=Chchd6 PE=1 SV=2	Chchd6
	R.ADEATAGGS*RS*EDEDEDDEDYVPYVPLR.Q	S21,S23	sp|Q91VN6|DDX41_MOUSE	Probable ATP-dependent RNA helicase DDX41 OS=Mus musculus OX=10090 GN=Ddx41 PE=1 SV=2	Ddx41
	R.ADEATAGGSRS*EDEDEDDEDYVPYVPLR.Q	S23	sp|Q91VN6|DDX41_MOUSE	Probable ATP-dependent RNA helicase DDX41 OS=Mus musculus OX=10090 GN=Ddx41 PE=1 SV=2	Ddx41
	R.S*EDEDEDDEDYVPYVPLR.Q	S23	sp|Q91VN6|DDX41_MOUSE	Probable ATP-dependent RNA helicase DDX41 OS=Mus musculus OX=10090 GN=Ddx41 PE=1 SV=2	Ddx41
	K.GATEEEQQDS*GSEPRGDEDDIPLGPQSNVSLLDQHQHLK.E	S66	sp|Q91VN6|DDX41_MOUSE	Probable ATP-dependent RNA helicase DDX41 OS=Mus musculus OX=10090 GN=Ddx41 PE=1 SV=2	Ddx41
	K.GATEEEQQDS*GS*EPRGDEDDIPLGPQSNVSLLDQHQHLK.E	S66,S68	sp|Q91VN6|DDX41_MOUSE	Probable ATP-dependent RNA helicase DDX41 OS=Mus musculus OX=10090 GN=Ddx41 PE=1 SV=2	Ddx41
	K.GATEEEQQDS*GSEPRGDEDDIPLGPQSNVS*LLDQHQHLK.E	S66,S86	sp|Q91VN6|DDX41_MOUSE	Probable ATP-dependent RNA helicase DDX41 OS=Mus musculus OX=10090 GN=Ddx41 PE=1 SV=2	Ddx41
	K.GATEEEQQDSGS*EPRGDEDDIPLGPQS*NVSLLDQHQHLK.E	S68,S83	sp|Q91VN6|DDX41_MOUSE	Probable ATP-dependent RNA helicase DDX41 OS=Mus musculus OX=10090 GN=Ddx41 PE=1 SV=2	Ddx41
	K.GATEEEQQDSGSEPRGDEDDIPLGPQS*NVSLLDQHQHLK.E	S83	sp|Q91VN6|DDX41_MOUSE	Probable ATP-dependent RNA helicase DDX41 OS=Mus musculus OX=10090 GN=Ddx41 PE=1 SV=2	Ddx41
	R.ADEAT%AGGS*RSEDEDEDDEDYVPYVPLR.Q	T17,S21	sp|Q91VN6|DDX41_MOUSE	Probable ATP-dependent RNA helicase DDX41 OS=Mus musculus OX=10090 GN=Ddx41 PE=1 SV=2	Ddx41
	R.ADEAT%AGGSRS*EDEDEDDEDYVPYVPLR.Q	T17,S23	sp|Q91VN6|DDX41_MOUSE	Probable ATP-dependent RNA helicase DDX41 OS=Mus musculus OX=10090 GN=Ddx41 PE=1 SV=2	Ddx41
	K.GAT%EEEQQDS*GSEPRGDEDDIPLGPQSNVSLLDQHQHLK.E	T59,S66	sp|Q91VN6|DDX41_MOUSE	Probable ATP-dependent RNA helicase DDX41 OS=Mus musculus OX=10090 GN=Ddx41 PE=1 SV=2	Ddx41
	K.GAT%EEEQQDSGSEPRGDEDDIPLGPQSNVS*LLDQHQHLK.E	T59,S86	sp|Q91VN6|DDX41_MOUSE	Probable ATP-dependent RNA helicase DDX41 OS=Mus musculus OX=10090 GN=Ddx41 PE=1 SV=2	Ddx41
	R.THS*DQFLVSFK.D	S146	sp|Q91VR2|ATPG_MOUSE	ATP synthase subunit gamma, mitochondrial OS=Mus musculus OX=10090 GN=Atp5f1c PE=1 SV=1	Atp5f1c
	K.NAS*DM@IDK.L	S265	sp|Q91VR2|ATPG_MOUSE	ATP synthase subunit gamma, mitochondrial OS=Mus musculus OX=10090 GN=Atp5f1c PE=1 SV=1	Atp5f1c
	K.NAS*DM@IDKLTLTFNRTR.Q	S265	sp|Q91VR2|ATPG_MOUSE	ATP synthase subunit gamma, mitochondrial OS=Mus musculus OX=10090 GN=Atp5f1c PE=1 SV=1	Atp5f1c
	K.HLIIGVS*SDR.G	S97	sp|Q91VR2|ATPG_MOUSE	ATP synthase subunit gamma, mitochondrial OS=Mus musculus OX=10090 GN=Atp5f1c PE=1 SV=1	Atp5f1c
	K.LTLT%FNR.T	T274	sp|Q91VR2|ATPG_MOUSE	ATP synthase subunit gamma, mitochondrial OS=Mus musculus OX=10090 GN=Atp5f1c PE=1 SV=1	Atp5f1c
	K.NASDM@IDKLTLT%FNRTR.Q	T274	sp|Q91VR2|ATPG_MOUSE	ATP synthase subunit gamma, mitochondrial OS=Mus musculus OX=10090 GN=Atp5f1c PE=1 SV=1	Atp5f1c
	K.DNTRPGANS*PEM@WSEAIK.I	S481	sp|Q91VR5|DDX1_MOUSE	ATP-dependent RNA helicase DDX1 OS=Mus musculus OX=10090 GN=Ddx1 PE=1 SV=1	Ddx1
	K.DNTRPGANSPEM@WS*EAIK.I	S486	sp|Q91VR5|DDX1_MOUSE	ATP-dependent RNA helicase DDX1 OS=Mus musculus OX=10090 GN=Ddx1 PE=1 SV=1	Ddx1
	R.VTKGETLT%.-	T75	sp|Q91VR8|BRK1_MOUSE	Protein BRICK1 OS=Mus musculus OX=10090 GN=Brk1 PE=1 SV=1	Brk1
	R.LGGQTAIGVS*TLEPEQSLSPR.M	S27	sp|Q91VS8|FARP2_MOUSE	FERM, ARHGEF and pleckstrin domain-containing protein 2 OS=Mus musculus OX=10090 GN=Farp2 PE=1 SV=2	Farp2
	K.TRTS*LHALTVDLPK.Q	S375	sp|Q91VS8|FARP2_MOUSE	FERM, ARHGEF and pleckstrin domain-containing protein 2 OS=Mus musculus OX=10090 GN=Farp2 PE=1 SV=2	Farp2
	R.TS*LHALTVDLPK.Q	S375	sp|Q91VS8|FARP2_MOUSE	FERM, ARHGEF and pleckstrin domain-containing protein 2 OS=Mus musculus OX=10090 GN=Farp2 PE=1 SV=2	Farp2
	K.TIVVAAS*T%RLEK.E	S838,T839	sp|Q91VS8|FARP2_MOUSE	FERM, ARHGEF and pleckstrin domain-containing protein 2 OS=Mus musculus OX=10090 GN=Farp2 PE=1 SV=2	Farp2
	K.TIGDS*PPVLLGGPVYTR.T	S863	sp|Q91VS8|FARP2_MOUSE	FERM, ARHGEF and pleckstrin domain-containing protein 2 OS=Mus musculus OX=10090 GN=Farp2 PE=1 SV=2	Farp2
	R.LGGQT%AIGVSTLEPEQSLSPR.M	T22	sp|Q91VS8|FARP2_MOUSE	FERM, ARHGEF and pleckstrin domain-containing protein 2 OS=Mus musculus OX=10090 GN=Farp2 PE=1 SV=2	Farp2
	K.TRTSLHALT%VDLPK.Q	T380	sp|Q91VS8|FARP2_MOUSE	FERM, ARHGEF and pleckstrin domain-containing protein 2 OS=Mus musculus OX=10090 GN=Farp2 PE=1 SV=2	Farp2
	K.T%IVVAASTRLEK.E	T832	sp|Q91VS8|FARP2_MOUSE	FERM, ARHGEF and pleckstrin domain-containing protein 2 OS=Mus musculus OX=10090 GN=Farp2 PE=1 SV=2	Farp2
	K.T%IVVAAS*TRLEK.E	T832,S838	sp|Q91VS8|FARP2_MOUSE	FERM, ARHGEF and pleckstrin domain-containing protein 2 OS=Mus musculus OX=10090 GN=Farp2 PE=1 SV=2	Farp2
	K.TIGDSPPVLLGGPVYT%R.T	T874	sp|Q91VS8|FARP2_MOUSE	FERM, ARHGEF and pleckstrin domain-containing protein 2 OS=Mus musculus OX=10090 GN=Farp2 PE=1 SV=2	Farp2
	K.LEMY*GIRFHM@AS*DR.E	Y229,S237	sp|Q91VS8|FARP2_MOUSE	FERM, ARHGEF and pleckstrin domain-containing protein 2 OS=Mus musculus OX=10090 GN=Farp2 PE=1 SV=2	Farp2
	R.GSSLPGKPSS*PHSGQDPPAPPVD.-	S86	sp|Q91VT8|SIM14_MOUSE	Small integral membrane protein 14 OS=Mus musculus OX=10090 GN=Smim14 PE=1 SV=1	Smim14
	R.GSSLPGKPSSPHS*GQDPPAPPVD.-	S89	sp|Q91VT8|SIM14_MOUSE	Small integral membrane protein 14 OS=Mus musculus OX=10090 GN=Smim14 PE=1 SV=1	Smim14
	R.EEDEELLGNNDS*DETELLAGQK.R	S61	sp|Q91VU1|YIPF1_MOUSE	Protein YIPF1 OS=Mus musculus OX=10090 GN=Yipf1 PE=2 SV=1	Yipf1
	R.NSSSAGS*GSLEPSEGLSR.R	S11	sp|Q91VU6|DCA11_MOUSE	DDB1- and CUL4-associated factor 11 OS=Mus musculus OX=10090 GN=Dcaf11 PE=1 SV=1	Dcaf11
	R.NSSSAGSGS*LEPSEGLSR.R	S13	sp|Q91VU6|DCA11_MOUSE	DDB1- and CUL4-associated factor 11 OS=Mus musculus OX=10090 GN=Dcaf11 PE=1 SV=1	Dcaf11
	R.GS*FSLGEQSR.V	S147	sp|Q91VU6|DCA11_MOUSE	DDB1- and CUL4-associated factor 11 OS=Mus musculus OX=10090 GN=Dcaf11 PE=1 SV=1	Dcaf11
	R.GSFS*LGEQSR.V	S149	sp|Q91VU6|DCA11_MOUSE	DDB1- and CUL4-associated factor 11 OS=Mus musculus OX=10090 GN=Dcaf11 PE=1 SV=1	Dcaf11
	R.NS*SSAGSGSLEPSEGLSR.R	S6	sp|Q91VU6|DCA11_MOUSE	DDB1- and CUL4-associated factor 11 OS=Mus musculus OX=10090 GN=Dcaf11 PE=1 SV=1	Dcaf11
	R.NSS*SAGSGSLEPSEGLSR.R	S7	sp|Q91VU6|DCA11_MOUSE	DDB1- and CUL4-associated factor 11 OS=Mus musculus OX=10090 GN=Dcaf11 PE=1 SV=1	Dcaf11
	R.GAANLQLIQALS*DSEEEHDSAWDGR.L	S73	sp|Q91VU6|DCA11_MOUSE	DDB1- and CUL4-associated factor 11 OS=Mus musculus OX=10090 GN=Dcaf11 PE=1 SV=1	Dcaf11
	R.GAANLQLIQALS*DS*EEEHDSAWDGR.L	S73,S75	sp|Q91VU6|DCA11_MOUSE	DDB1- and CUL4-associated factor 11 OS=Mus musculus OX=10090 GN=Dcaf11 PE=1 SV=1	Dcaf11
	R.GAANLQLIQALSDS*EEEHDSAWDGR.L	S75	sp|Q91VU6|DCA11_MOUSE	DDB1- and CUL4-associated factor 11 OS=Mus musculus OX=10090 GN=Dcaf11 PE=1 SV=1	Dcaf11
	R.YNPPVDATPDT%R.E	T101	sp|Q91VU6|DCA11_MOUSE	DDB1- and CUL4-associated factor 11 OS=Mus musculus OX=10090 GN=Dcaf11 PE=1 SV=1	Dcaf11
	R.YNPPVDAT%PDTR.E	T98	sp|Q91VU6|DCA11_MOUSE	DDB1- and CUL4-associated factor 11 OS=Mus musculus OX=10090 GN=Dcaf11 PE=1 SV=1	Dcaf11
	R.S*WPGGPR.G	S36	sp|Q91VU8|PTOV1_MOUSE	Prostate tumor-overexpressed gene 1 protein homolog OS=Mus musculus OX=10090 GN=Ptov1 PE=1 SV=1	Ptov1
	R.SRS*WPGGPR.G	S36	sp|Q91VU8|PTOV1_MOUSE	Prostate tumor-overexpressed gene 1 protein homolog OS=Mus musculus OX=10090 GN=Ptov1 PE=1 SV=1	Ptov1
	R.S*APPM@EGAR.V	S53	sp|Q91VU8|PTOV1_MOUSE	Prostate tumor-overexpressed gene 1 protein homolog OS=Mus musculus OX=10090 GN=Ptov1 PE=1 SV=1	Ptov1
	R.VFGALGPIGPSS*PGLTLGGLAVNEHR.L	S73	sp|Q91VU8|PTOV1_MOUSE	Prostate tumor-overexpressed gene 1 protein homolog OS=Mus musculus OX=10090 GN=Ptov1 PE=1 SV=1	Ptov1
	R.VYSTSVTGS*R.E	S14	sp|Q91VW3|SH3L3_MOUSE	SH3 domain-binding glutamic acid-rich-like protein 3 OS=Mus musculus OX=10090 GN=Sh3bgrl3 PE=1 SV=1	Sh3bgrl3
	R.VYS*TSVTGSR.E	S8	sp|Q91VW3|SH3L3_MOUSE	SH3 domain-binding glutamic acid-rich-like protein 3 OS=Mus musculus OX=10090 GN=Sh3bgrl3 PE=1 SV=1	Sh3bgrl3
	R.VYSTSVT%GSR.E	T12	sp|Q91VW3|SH3L3_MOUSE	SH3 domain-binding glutamic acid-rich-like protein 3 OS=Mus musculus OX=10090 GN=Sh3bgrl3 PE=1 SV=1	Sh3bgrl3
	R.VYST%SVTGSR.E	T9	sp|Q91VW3|SH3L3_MOUSE	SH3 domain-binding glutamic acid-rich-like protein 3 OS=Mus musculus OX=10090 GN=Sh3bgrl3 PE=1 SV=1	Sh3bgrl3
	K.IS*EEQQQLQQALAPAQASSSSSTPTR.T	S10	sp|Q91VW5|GOGA4_MOUSE	Golgin subfamily A member 4 OS=Mus musculus OX=10090 GN=Golga4 PE=1 SV=2	Golga4
	K.QKIS*EEQQQLQQALAPAQASSSSSTPTR.T	S10	sp|Q91VW5|GOGA4_MOUSE	Golgin subfamily A member 4 OS=Mus musculus OX=10090 GN=Golga4 PE=1 SV=2	Golga4
	K.ELENTVLELS*QK.E	S1008	sp|Q91VW5|GOGA4_MOUSE	Golgin subfamily A member 4 OS=Mus musculus OX=10090 GN=Golga4 PE=1 SV=2	Golga4
	K.QLS*DLGAQLESSISPSDK.A	S1392	sp|Q91VW5|GOGA4_MOUSE	Golgin subfamily A member 4 OS=Mus musculus OX=10090 GN=Golga4 PE=1 SV=2	Golga4
	K.QLSDLGAQLES*SISPSDK.A	S1400	sp|Q91VW5|GOGA4_MOUSE	Golgin subfamily A member 4 OS=Mus musculus OX=10090 GN=Golga4 PE=1 SV=2	Golga4
	K.QLSDLGAQLESSISPS*DK.A	S1405	sp|Q91VW5|GOGA4_MOUSE	Golgin subfamily A member 4 OS=Mus musculus OX=10090 GN=Golga4 PE=1 SV=2	Golga4
	R.SM@QSVAAS*PEQEAPDSQDCTHK.A	S1733	sp|Q91VW5|GOGA4_MOUSE	Golgin subfamily A member 4 OS=Mus musculus OX=10090 GN=Golga4 PE=1 SV=2	Golga4
	K.ISEEQQQLQQALAPAQAS*SSSSTPTR.T	S26	sp|Q91VW5|GOGA4_MOUSE	Golgin subfamily A member 4 OS=Mus musculus OX=10090 GN=Golga4 PE=1 SV=2	Golga4
	K.ISEEQQQLQQALAPAQASS*SSSTPTR.T	S27	sp|Q91VW5|GOGA4_MOUSE	Golgin subfamily A member 4 OS=Mus musculus OX=10090 GN=Golga4 PE=1 SV=2	Golga4
	R.TS*SFTDQLDDVTPNR.E	S40	sp|Q91VW5|GOGA4_MOUSE	Golgin subfamily A member 4 OS=Mus musculus OX=10090 GN=Golga4 PE=1 SV=2	Golga4
	R.TSS*FTDQLDDVTPNR.E	S41	sp|Q91VW5|GOGA4_MOUSE	Golgin subfamily A member 4 OS=Mus musculus OX=10090 GN=Golga4 PE=1 SV=2	Golga4
	R.ENASTQATKS*PDGVSKDESSPSQSGDTQTFAQK.L	S63	sp|Q91VW5|GOGA4_MOUSE	Golgin subfamily A member 4 OS=Mus musculus OX=10090 GN=Golga4 PE=1 SV=2	Golga4
	K.SPDGVSKDESS*PSQSGDTQTFAQK.L	S73	sp|Q91VW5|GOGA4_MOUSE	Golgin subfamily A member 4 OS=Mus musculus OX=10090 GN=Golga4 PE=1 SV=2	Golga4
	R.VPS*MESLFR.S	S93	sp|Q91VW5|GOGA4_MOUSE	Golgin subfamily A member 4 OS=Mus musculus OX=10090 GN=Golga4 PE=1 SV=2	Golga4
	R.VPSMES*LFR.S	S96	sp|Q91VW5|GOGA4_MOUSE	Golgin subfamily A member 4 OS=Mus musculus OX=10090 GN=Golga4 PE=1 SV=2	Golga4
	R.TSSFT%DQLDDVTPNR.E	T43	sp|Q91VW5|GOGA4_MOUSE	Golgin subfamily A member 4 OS=Mus musculus OX=10090 GN=Golga4 PE=1 SV=2	Golga4
	R.TSSFTDQLDDVT%PNRENASTQATK.S	T50	sp|Q91VW5|GOGA4_MOUSE	Golgin subfamily A member 4 OS=Mus musculus OX=10090 GN=Golga4 PE=1 SV=2	Golga4
	R.ENASTQAT%KSPDGVSK.D	T61	sp|Q91VW5|GOGA4_MOUSE	Golgin subfamily A member 4 OS=Mus musculus OX=10090 GN=Golga4 PE=1 SV=2	Golga4
	K.QESLGS*LPSEVR.V	S182	sp|Q91VW9|ZKSC3_MOUSE	Zinc finger protein with KRAB and SCAN domains 3 OS=Mus musculus OX=10090 GN=Zkscan3 PE=1 SV=1	Zkscan3
	K.LQAAQKS*ATGTR.R	S306	sp|Q91VW9|ZKSC3_MOUSE	Zinc finger protein with KRAB and SCAN domains 3 OS=Mus musculus OX=10090 GN=Zkscan3 PE=1 SV=1	Zkscan3
	R.QLDDT%PPQVPDDDDGQELLCSK.A	T136	sp|Q91VW9|ZKSC3_MOUSE	Zinc finger protein with KRAB and SCAN domains 3 OS=Mus musculus OX=10090 GN=Zkscan3 PE=1 SV=1	Zkscan3
	K.NFGRES*SENK.E	S113	sp|Q91VX2|UBAP2_MOUSE	Ubiquitin-associated protein 2 OS=Mus musculus OX=10090 GN=Ubap2 PE=1 SV=1	Ubap2
	K.LKPPGLSPFPAASSAQQNDTAS*PPATTAAWDLKPSAPQPSVLSR.L	S401	sp|Q91VX2|UBAP2_MOUSE	Ubiquitin-associated protein 2 OS=Mus musculus OX=10090 GN=Ubap2 PE=1 SV=1	Ubap2
	R.IAYQS*SASPPDSAPGSVANGHGGGR.S	S631	sp|Q91VX2|UBAP2_MOUSE	Ubiquitin-associated protein 2 OS=Mus musculus OX=10090 GN=Ubap2 PE=1 SV=1	Ubap2
	R.IAYQSS*ASPPDSAPGSVANGHGGGR.S	S632	sp|Q91VX2|UBAP2_MOUSE	Ubiquitin-associated protein 2 OS=Mus musculus OX=10090 GN=Ubap2 PE=1 SV=1	Ubap2
	R.IAYQSSAS*PPDSAPGSVANGHGGGR.S	S634	sp|Q91VX2|UBAP2_MOUSE	Ubiquitin-associated protein 2 OS=Mus musculus OX=10090 GN=Ubap2 PE=1 SV=1	Ubap2
	R.IAYQSSAS*PPDS*APGSVANGHGGGR.S	S634,S638	sp|Q91VX2|UBAP2_MOUSE	Ubiquitin-associated protein 2 OS=Mus musculus OX=10090 GN=Ubap2 PE=1 SV=1	Ubap2
	R.IAYQSSAS*PPDSAPGS*VANGHGGGR.S	S634,S642	sp|Q91VX2|UBAP2_MOUSE	Ubiquitin-associated protein 2 OS=Mus musculus OX=10090 GN=Ubap2 PE=1 SV=1	Ubap2
	R.IAYQSSASPPDS*APGSVANGHGGGR.S	S638	sp|Q91VX2|UBAP2_MOUSE	Ubiquitin-associated protein 2 OS=Mus musculus OX=10090 GN=Ubap2 PE=1 SV=1	Ubap2
	R.IAYQSSASPPDSAPGS*VANGHGGGR.S	S642	sp|Q91VX2|UBAP2_MOUSE	Ubiquitin-associated protein 2 OS=Mus musculus OX=10090 GN=Ubap2 PE=1 SV=1	Ubap2
	K.NSVEEWT%TEDWTEDLSETK.V	T259	sp|Q91VX2|UBAP2_MOUSE	Ubiquitin-associated protein 2 OS=Mus musculus OX=10090 GN=Ubap2 PE=1 SV=1	Ubap2
	K.LKPPGLSPFPAASSAQQNDT%ASPPATTAAWDLKPSAPQPSVLSR.L	T399	sp|Q91VX2|UBAP2_MOUSE	Ubiquitin-associated protein 2 OS=Mus musculus OX=10090 GN=Ubap2 PE=1 SV=1	Ubap2
	R.IAY*QSSASPPDSAPGSVANGHGGGR.S	Y629	sp|Q91VX2|UBAP2_MOUSE	Ubiquitin-associated protein 2 OS=Mus musculus OX=10090 GN=Ubap2 PE=1 SV=1	Ubap2
	K.SKPEESRS*PGEATAGVSTLDEAR.G	S418	sp|Q91VY5|KDM4B_MOUSE	Lysine-specific demethylase 4B OS=Mus musculus OX=10090 GN=Kdm4b PE=2 SV=1	Kdm4b
	R.S*PGEATAGVSTLDEAR.G	S418	sp|Q91VY5|KDM4B_MOUSE	Lysine-specific demethylase 4B OS=Mus musculus OX=10090 GN=Kdm4b PE=2 SV=1	Kdm4b
	R.SPGEATAGVS*TLDEAR.G	S427	sp|Q91VY5|KDM4B_MOUSE	Lysine-specific demethylase 4B OS=Mus musculus OX=10090 GN=Kdm4b PE=2 SV=1	Kdm4b
	K.KTPS*PSSPPLLSAPPALFPTEEVLRPPPQPK.S	S482	sp|Q91VY5|KDM4B_MOUSE	Lysine-specific demethylase 4B OS=Mus musculus OX=10090 GN=Kdm4b PE=2 SV=1	Kdm4b
	K.KTPSPSS*PPLLSAPPALFPTEEVLRPPPQPK.S	S485	sp|Q91VY5|KDM4B_MOUSE	Lysine-specific demethylase 4B OS=Mus musculus OX=10090 GN=Kdm4b PE=2 SV=1	Kdm4b
	K.TPSPSS*PPLLSAPPALFPTEEVLRPPPQPK.S	S485	sp|Q91VY5|KDM4B_MOUSE	Lysine-specific demethylase 4B OS=Mus musculus OX=10090 GN=Kdm4b PE=2 SV=1	Kdm4b
	K.TPSPSSPPLLS*APPALFPTEEVLRPPPQPK.S	S490	sp|Q91VY5|KDM4B_MOUSE	Lysine-specific demethylase 4B OS=Mus musculus OX=10090 GN=Kdm4b PE=2 SV=1	Kdm4b
	R.TSS*TDGDREHSAHAQLAPM@ELGPEEENQAQAGDSQGTTPFSK.L	S560	sp|Q91VY5|KDM4B_MOUSE	Lysine-specific demethylase 4B OS=Mus musculus OX=10090 GN=Kdm4b PE=2 SV=1	Kdm4b
	K.QEASS*DEEAFLFSGEDDVTDPEALR.S	S630	sp|Q91VY5|KDM4B_MOUSE	Lysine-specific demethylase 4B OS=Mus musculus OX=10090 GN=Kdm4b PE=2 SV=1	Kdm4b
	K.QEASSDEEAFLFS*GEDDVTDPEALR.S	S638	sp|Q91VY5|KDM4B_MOUSE	Lysine-specific demethylase 4B OS=Mus musculus OX=10090 GN=Kdm4b PE=2 SV=1	Kdm4b
	R.TSST%DGDREHSAHAQLAPM@ELGPEEENQAQAGDSQGTTPFSK.L	T561	sp|Q91VY5|KDM4B_MOUSE	Lysine-specific demethylase 4B OS=Mus musculus OX=10090 GN=Kdm4b PE=2 SV=1	Kdm4b
	R.TSST%DGDREHSAHAQLAPM@ELGPEEENQAQAGDSQLK.V	T561	sp|Q91VY5-2|KDM4B_MOUSE	Isoform 2 of Lysine-specific demethylase 4B OS=Mus musculus OX=10090 GN=Kdm4b	Kdm4b
	K.AQPS*TSPK.K	S143	sp|Q91VY9|ZN622_MOUSE	Zinc finger protein 622 OS=Mus musculus OX=10090 GN=Znf622 PE=1 SV=1	Znf622
	K.AQPS*TSPKK.A	S143	sp|Q91VY9|ZN622_MOUSE	Zinc finger protein 622 OS=Mus musculus OX=10090 GN=Znf622 PE=1 SV=1	Znf622
	K.AQPSTS*PK.K	S145	sp|Q91VY9|ZN622_MOUSE	Zinc finger protein 622 OS=Mus musculus OX=10090 GN=Znf622 PE=1 SV=1	Znf622
	K.AQPSTS*PKK.A	S145	sp|Q91VY9|ZN622_MOUSE	Zinc finger protein 622 OS=Mus musculus OX=10090 GN=Znf622 PE=1 SV=1	Znf622
	K.LNEQHQLILS*K.L	S22	sp|Q91VZ6|SMAP1_MOUSE	Stromal membrane-associated protein 1 OS=Mus musculus OX=10090 GN=Smap1 PE=1 SV=1	Smap1
	R.GRS*EDEEDLGTARPSAPSTLFDFLESK.M	S349	sp|Q91W18|TDRD3_MOUSE	Tudor domain-containing protein 3 OS=Mus musculus OX=10090 GN=Tdrd3 PE=1 SV=4	Tdrd3
	R.S*EDEEDLGTARPSAPSTLFDFLESK.M	S349	sp|Q91W18|TDRD3_MOUSE	Tudor domain-containing protein 3 OS=Mus musculus OX=10090 GN=Tdrd3 PE=1 SV=4	Tdrd3
	R.GRSEDEEDLGTARPSAPS*TLFDFLESK.M	S364	sp|Q91W18|TDRD3_MOUSE	Tudor domain-containing protein 3 OS=Mus musculus OX=10090 GN=Tdrd3 PE=1 SV=4	Tdrd3
	R.SEDEEDLGTARPSAPS*TLFDFLESK.M	S364	sp|Q91W18|TDRD3_MOUSE	Tudor domain-containing protein 3 OS=Mus musculus OX=10090 GN=Tdrd3 PE=1 SV=4	Tdrd3
	K.KRENS*M@QNRPGR.G	S502	sp|Q91W18|TDRD3_MOUSE	Tudor domain-containing protein 3 OS=Mus musculus OX=10090 GN=Tdrd3 PE=1 SV=4	Tdrd3
	K.HFSVNTDYPRPVQS*NSLGVPNGETAPPLK.G	S580	sp|Q91W18|TDRD3_MOUSE	Tudor domain-containing protein 3 OS=Mus musculus OX=10090 GN=Tdrd3 PE=1 SV=4	Tdrd3
	R.GRSEDEEDLGT%ARPSAPSTLFDFLESK.M	T357	sp|Q91W18|TDRD3_MOUSE	Tudor domain-containing protein 3 OS=Mus musculus OX=10090 GN=Tdrd3 PE=1 SV=4	Tdrd3
	R.SEDEEDLGT%ARPSAPSTLFDFLESK.M	T357	sp|Q91W18|TDRD3_MOUSE	Tudor domain-containing protein 3 OS=Mus musculus OX=10090 GN=Tdrd3 PE=1 SV=4	Tdrd3
	R.GRSEDEEDLGTARPSAPST%LFDFLESK.M	T365	sp|Q91W18|TDRD3_MOUSE	Tudor domain-containing protein 3 OS=Mus musculus OX=10090 GN=Tdrd3 PE=1 SV=4	Tdrd3
	R.ATWPLS*PEK.K	S460	sp|Q91W34|RUSF1_MOUSE	RUS family member 1 OS=Mus musculus OX=10090 GN=Rusf1 PE=1 SV=1	Rusf1
	R.ETHQVLDT%LFPK.F	T427	sp|Q91W34|RUSF1_MOUSE	RUS family member 1 OS=Mus musculus OX=10090 GN=Rusf1 PE=1 SV=1	Rusf1
	R.AT%WPLSPEK.K	T456	sp|Q91W34|RUSF1_MOUSE	RUS family member 1 OS=Mus musculus OX=10090 GN=Rusf1 PE=1 SV=1	Rusf1
	K.LLENS*SLNSK.L	S140	sp|Q91W36|UBP3_MOUSE	Ubiquitin carboxyl-terminal hydrolase 3 OS=Mus musculus OX=10090 GN=Usp3 PE=2 SV=1	Usp3
	R.RT%Y*HTRS*QGDSNVSLVEEFR.K	T205,Y206,S210	sp|Q91W36|UBP3_MOUSE	Ubiquitin carboxyl-terminal hydrolase 3 OS=Mus musculus OX=10090 GN=Usp3 PE=2 SV=1	Usp3
	R.REGS*YDR.Y	S126	sp|Q91W39|NCOA5_MOUSE	Nuclear receptor coactivator 5 OS=Mus musculus OX=10090 GN=Ncoa5 PE=1 SV=1	Ncoa5
	R.YRDS*FDGR.G	S151	sp|Q91W39|NCOA5_MOUSE	Nuclear receptor coactivator 5 OS=Mus musculus OX=10090 GN=Ncoa5 PE=1 SV=1	Ncoa5
	R.YRDS*FDGRGPPGPESQSR.A	S151	sp|Q91W39|NCOA5_MOUSE	Nuclear receptor coactivator 5 OS=Mus musculus OX=10090 GN=Ncoa5 PE=1 SV=1	Ncoa5
	R.DRS*PIRGSPR.R	S29	sp|Q91W39|NCOA5_MOUSE	Nuclear receptor coactivator 5 OS=Mus musculus OX=10090 GN=Ncoa5 PE=1 SV=1	Ncoa5
	R.DRS*PIRGS*PR.R	S29,S34	sp|Q91W39|NCOA5_MOUSE	Nuclear receptor coactivator 5 OS=Mus musculus OX=10090 GN=Ncoa5 PE=1 SV=1	Ncoa5
	R.DRSPIRGS*PR.R	S34	sp|Q91W39|NCOA5_MOUSE	Nuclear receptor coactivator 5 OS=Mus musculus OX=10090 GN=Ncoa5 PE=1 SV=1	Ncoa5
	R.SPIRGS*PR.R	S34	sp|Q91W39|NCOA5_MOUSE	Nuclear receptor coactivator 5 OS=Mus musculus OX=10090 GN=Ncoa5 PE=1 SV=1	Ncoa5
	R.LLRS*SADSLPGPISR.Q	S377	sp|Q91W39|NCOA5_MOUSE	Nuclear receptor coactivator 5 OS=Mus musculus OX=10090 GN=Ncoa5 PE=1 SV=1	Ncoa5
	R.LLRS*S*ADSLPGPISR.Q	S377,S378	sp|Q91W39|NCOA5_MOUSE	Nuclear receptor coactivator 5 OS=Mus musculus OX=10090 GN=Ncoa5 PE=1 SV=1	Ncoa5
	R.S*S*ADSLPGPISR.Q	S377,S378	sp|Q91W39|NCOA5_MOUSE	Nuclear receptor coactivator 5 OS=Mus musculus OX=10090 GN=Ncoa5 PE=1 SV=1	Ncoa5
	R.LLRSS*ADSLPGPISR.Q	S378	sp|Q91W39|NCOA5_MOUSE	Nuclear receptor coactivator 5 OS=Mus musculus OX=10090 GN=Ncoa5 PE=1 SV=1	Ncoa5
	R.SS*ADSLPGPISR.Q	S378	sp|Q91W39|NCOA5_MOUSE	Nuclear receptor coactivator 5 OS=Mus musculus OX=10090 GN=Ncoa5 PE=1 SV=1	Ncoa5
	R.LLRSS*ADSLPGPIS*R.Q	S378,S387	sp|Q91W39|NCOA5_MOUSE	Nuclear receptor coactivator 5 OS=Mus musculus OX=10090 GN=Ncoa5 PE=1 SV=1	Ncoa5
	R.SSADS*LPGPISR.Q	S381	sp|Q91W39|NCOA5_MOUSE	Nuclear receptor coactivator 5 OS=Mus musculus OX=10090 GN=Ncoa5 PE=1 SV=1	Ncoa5
	R.QPLGAAS*GSSLK.S	S395	sp|Q91W39|NCOA5_MOUSE	Nuclear receptor coactivator 5 OS=Mus musculus OX=10090 GN=Ncoa5 PE=1 SV=1	Ncoa5
	K.SQPSSQPLQSGQVLPS*ATPTPAAPPTSQQELQAK.I	S416	sp|Q91W39|NCOA5_MOUSE	Nuclear receptor coactivator 5 OS=Mus musculus OX=10090 GN=Ncoa5 PE=1 SV=1	Ncoa5
	R.SCT%VNIM@FGTPQEHR.N	T267	sp|Q91W39|NCOA5_MOUSE	Nuclear receptor coactivator 5 OS=Mus musculus OX=10090 GN=Ncoa5 PE=1 SV=1	Ncoa5
	R.SCTVNIM@FGT%PQEHR.N	T274	sp|Q91W39|NCOA5_MOUSE	Nuclear receptor coactivator 5 OS=Mus musculus OX=10090 GN=Ncoa5 PE=1 SV=1	Ncoa5
	R.RDPY*SFGDSR.D	Y16	sp|Q91W39|NCOA5_MOUSE	Nuclear receptor coactivator 5 OS=Mus musculus OX=10090 GN=Ncoa5 PE=1 SV=1	Ncoa5
	R.QYDPPEES*QRPESPPRR.D	S162	sp|Q91W40|KLC3_MOUSE	Kinesin light chain 3 OS=Mus musculus OX=10090 GN=Klc3 PE=1 SV=1	Klc3
	R.QYDPPEES*QRPESPPRRDS*LASLFPSEEEEK.K	S162,S173	sp|Q91W40|KLC3_MOUSE	Kinesin light chain 3 OS=Mus musculus OX=10090 GN=Klc3 PE=1 SV=1	Klc3
	R.QYDPPEESQRPES*PPRR.D	S167	sp|Q91W40|KLC3_MOUSE	Kinesin light chain 3 OS=Mus musculus OX=10090 GN=Klc3 PE=1 SV=1	Klc3
	R.QYDPPEESQRPES*PPRRDS*LASLFPSEEEEK.K	S167,S173	sp|Q91W40|KLC3_MOUSE	Kinesin light chain 3 OS=Mus musculus OX=10090 GN=Klc3 PE=1 SV=1	Klc3
	R.QYDPPEESQRPES*PPRRDSLASLFPS*EEEEK.K	S167,S180	sp|Q91W40|KLC3_MOUSE	Kinesin light chain 3 OS=Mus musculus OX=10090 GN=Klc3 PE=1 SV=1	Klc3
	R.RDS*LASLFPSEEEEK.K	S173	sp|Q91W40|KLC3_MOUSE	Kinesin light chain 3 OS=Mus musculus OX=10090 GN=Klc3 PE=1 SV=1	Klc3
	K.NNLAS*AYLK.Q	S383	sp|Q91W40|KLC3_MOUSE	Kinesin light chain 3 OS=Mus musculus OX=10090 GN=Klc3 PE=1 SV=1	Klc3
	K.NNLAS*AY*LK.Q	S383,Y385	sp|Q91W40|KLC3_MOUSE	Kinesin light chain 3 OS=Mus musculus OX=10090 GN=Klc3 PE=1 SV=1	Klc3
	R.RSSS*FSK.L	S432	sp|Q91W40|KLC3_MOUSE	Kinesin light chain 3 OS=Mus musculus OX=10090 GN=Klc3 PE=1 SV=1	Klc3
	R.TLS*ISTQDLSPR.-	S499	sp|Q91W40|KLC3_MOUSE	Kinesin light chain 3 OS=Mus musculus OX=10090 GN=Klc3 PE=1 SV=1	Klc3
	R.TLS*IS*TQDLSPR.-	S499,S501	sp|Q91W40|KLC3_MOUSE	Kinesin light chain 3 OS=Mus musculus OX=10090 GN=Klc3 PE=1 SV=1	Klc3
	R.TLSIS*TQDLSPR.-	S501	sp|Q91W40|KLC3_MOUSE	Kinesin light chain 3 OS=Mus musculus OX=10090 GN=Klc3 PE=1 SV=1	Klc3
	R.TLSISTQDLS*PR.-	S506	sp|Q91W40|KLC3_MOUSE	Kinesin light chain 3 OS=Mus musculus OX=10090 GN=Klc3 PE=1 SV=1	Klc3
	R.QY*DPPEESQRPESPPRRDS*LASLFPSEEEEK.K	Y156,S173	sp|Q91W40|KLC3_MOUSE	Kinesin light chain 3 OS=Mus musculus OX=10090 GN=Klc3 PE=1 SV=1	Klc3
	K.NNLASAY*LK.Q	Y385	sp|Q91W40|KLC3_MOUSE	Kinesin light chain 3 OS=Mus musculus OX=10090 GN=Klc3 PE=1 SV=1	Klc3
	R.LFDDGTLGISLDET%VTEK.D	T480	sp|Q91W43|GCSP_MOUSE	Glycine dehydrogenase (decarboxylating), mitochondrial OS=Mus musculus OX=10090 GN=Gldc PE=1 SV=1	Gldc
	R.LFDDGTLGISLDETVT%EK.D	T482	sp|Q91W43|GCSP_MOUSE	Glycine dehydrogenase (decarboxylating), mitochondrial OS=Mus musculus OX=10090 GN=Gldc PE=1 SV=1	Gldc
	R.DLPQAVGHLQQQLNGLS*VGDSHESEDILSK.S	S107	sp|Q91W45|PAI2B_MOUSE	Polyadenylate-binding protein-interacting protein 2B OS=Mus musculus OX=10090 GN=Paip2b PE=1 SV=2	Paip2b
	R.DLPQAVGHLQQQLNGLSVGDS*HESEDILSK.S	S111	sp|Q91W45|PAI2B_MOUSE	Polyadenylate-binding protein-interacting protein 2B OS=Mus musculus OX=10090 GN=Paip2b PE=1 SV=2	Paip2b
	R.DLPQAVGHLQQQLNGLSVGDS*HES*EDILSK.S	S111,S114	sp|Q91W45|PAI2B_MOUSE	Polyadenylate-binding protein-interacting protein 2B OS=Mus musculus OX=10090 GN=Paip2b PE=1 SV=2	Paip2b
	R.ISIM@NGSS*VASTSPSVK.C	S18	sp|Q91W45|PAI2B_MOUSE	Polyadenylate-binding protein-interacting protein 2B OS=Mus musculus OX=10090 GN=Paip2b PE=1 SV=2	Paip2b
	R.ISIM@NGSSVASTS*PSVK.C	S23	sp|Q91W45|PAI2B_MOUSE	Polyadenylate-binding protein-interacting protein 2B OS=Mus musculus OX=10090 GN=Paip2b PE=1 SV=2	Paip2b
	R.ISIM@NGSSVAST%SPSVK.C	T22	sp|Q91W45|PAI2B_MOUSE	Polyadenylate-binding protein-interacting protein 2B OS=Mus musculus OX=10090 GN=Paip2b PE=1 SV=2	Paip2b
	R.M@NGQVVCAVPHNLES*KSPAAPGQSPTGSVCYER.N	S114	sp|Q91W50|CSDE1_MOUSE	Cold shock domain-containing protein E1 OS=Mus musculus OX=10090 GN=Csde1 PE=1 SV=1	Csde1
	K.S*PAAPGQSPTGSVCYER.N	S116	sp|Q91W50|CSDE1_MOUSE	Cold shock domain-containing protein E1 OS=Mus musculus OX=10090 GN=Csde1 PE=1 SV=1	Csde1
	K.SPAAPGQS*PTGSVCYER.N	S123	sp|Q91W50|CSDE1_MOUSE	Cold shock domain-containing protein E1 OS=Mus musculus OX=10090 GN=Csde1 PE=1 SV=1	Csde1
	K.GTVSFHSHS*DHR.F	S424	sp|Q91W50|CSDE1_MOUSE	Cold shock domain-containing protein E1 OS=Mus musculus OX=10090 GN=Csde1 PE=1 SV=1	Csde1
	K.DVEGS*TSPQIGDK.V	S480	sp|Q91W50|CSDE1_MOUSE	Cold shock domain-containing protein E1 OS=Mus musculus OX=10090 GN=Csde1 PE=1 SV=1	Csde1
	K.DVEGSTS*PQIGDK.V	S482	sp|Q91W50|CSDE1_MOUSE	Cold shock domain-containing protein E1 OS=Mus musculus OX=10090 GN=Csde1 PE=1 SV=1	Csde1
	R.LLGRNS*NSK.R	S514	sp|Q91W50|CSDE1_MOUSE	Cold shock domain-containing protein E1 OS=Mus musculus OX=10090 GN=Csde1 PE=1 SV=1	Csde1
	K.AHS*VNGITEEANPTIYSGK.V	S584	sp|Q91W50|CSDE1_MOUSE	Cold shock domain-containing protein E1 OS=Mus musculus OX=10090 GN=Csde1 PE=1 SV=1	Csde1
	K.AHSVNGIT%EEANPTIYSGK.V	T589	sp|Q91W50|CSDE1_MOUSE	Cold shock domain-containing protein E1 OS=Mus musculus OX=10090 GN=Csde1 PE=1 SV=1	Csde1
	K.NIT%LDDASAPR.L	T761	sp|Q91W50|CSDE1_MOUSE	Cold shock domain-containing protein E1 OS=Mus musculus OX=10090 GN=Csde1 PE=1 SV=1	Csde1
	R.TGLVVS*SPTQETK.H	S293	sp|Q91W52|TMM19_MOUSE	Transmembrane protein 19 OS=Mus musculus OX=10090 GN=Tmem19 PE=1 SV=1	Tmem19
	R.TGLVVSS*PTQETK.H	S294	sp|Q91W52|TMM19_MOUSE	Transmembrane protein 19 OS=Mus musculus OX=10090 GN=Tmem19 PE=1 SV=1	Tmem19
	K.QSLVPAHPM@APPS*PSTTSSNNNSSSSSNSGWDQLSK.T	S38	sp|Q91W59|RBMS1_MOUSE	RNA-binding motif, single-stranded-interacting protein 1 OS=Mus musculus OX=10090 GN=Rbms1 PE=1 SV=1	Rbms1
	K.QSLVPAHPM@APPSPSTTSS*NNNSSSSSNSGWDQLSK.T	S44	sp|Q91W59|RBMS1_MOUSE	RNA-binding motif, single-stranded-interacting protein 1 OS=Mus musculus OX=10090 GN=Rbms1 PE=1 SV=1	Rbms1
	R.DM@PGGFLFDGLS*DDEDDFHPSTR.S	S230	sp|Q91W67|UBL7_MOUSE	Ubiquitin-like protein 7 OS=Mus musculus OX=10090 GN=Ubl7 PE=1 SV=2	Ubl7
	R.DMPGGFLFDGLS*DDEDDFHPSTR.S	S230	sp|Q91W67|UBL7_MOUSE	Ubiquitin-like protein 7 OS=Mus musculus OX=10090 GN=Ubl7 PE=1 SV=2	Ubl7
	R.DM@PGGFLFDGLS*DDEDDFHPS*TR.S	S230,S239	sp|Q91W67|UBL7_MOUSE	Ubiquitin-like protein 7 OS=Mus musculus OX=10090 GN=Ubl7 PE=1 SV=2	Ubl7
	R.GS*PSSYTSASSSPR.Y	S175	sp|Q91W69|EPN3_MOUSE	Epsin-3 OS=Mus musculus OX=10090 GN=Epn3 PE=1 SV=1	Epn3
	R.SRGS*PSSYTSASSSPR.Y	S175	sp|Q91W69|EPN3_MOUSE	Epsin-3 OS=Mus musculus OX=10090 GN=Epn3 PE=1 SV=1	Epn3
	R.GSPSS*YTSASSSPR.Y	S178	sp|Q91W69|EPN3_MOUSE	Epsin-3 OS=Mus musculus OX=10090 GN=Epn3 PE=1 SV=1	Epn3
	R.GSPSSYTSASS*SPR.Y	S184	sp|Q91W69|EPN3_MOUSE	Epsin-3 OS=Mus musculus OX=10090 GN=Epn3 PE=1 SV=1	Epn3
	R.SRGSPSSYTSASS*SPR.Y	S184	sp|Q91W69|EPN3_MOUSE	Epsin-3 OS=Mus musculus OX=10090 GN=Epn3 PE=1 SV=1	Epn3
	R.GSPSSYTSASSS*PR.Y	S185	sp|Q91W69|EPN3_MOUSE	Epsin-3 OS=Mus musculus OX=10090 GN=Epn3 PE=1 SV=1	Epn3
	R.EEAERPVPPAS*HRDEDLQLQLALSLS*R.Q	S226,S241	sp|Q91W69|EPN3_MOUSE	Epsin-3 OS=Mus musculus OX=10090 GN=Epn3 PE=1 SV=1	Epn3
	R.EEAERPVPPASHRDEDLQLQLALS*LS*R.Q	S239,S241	sp|Q91W69|EPN3_MOUSE	Epsin-3 OS=Mus musculus OX=10090 GN=Epn3 PE=1 SV=1	Epn3
	K.GDDS*PVANGAEPAGQR.R	S257	sp|Q91W69|EPN3_MOUSE	Epsin-3 OS=Mus musculus OX=10090 GN=Epn3 PE=1 SV=1	Epn3
	R.SWKGDDS*PVANGAEPAGQR.R	S257	sp|Q91W69|EPN3_MOUSE	Epsin-3 OS=Mus musculus OX=10090 GN=Epn3 PE=1 SV=1	Epn3
	R.TPVLPS*GPPIADPWAPSSPTR.K	S375	sp|Q91W69|EPN3_MOUSE	Epsin-3 OS=Mus musculus OX=10090 GN=Epn3 PE=1 SV=1	Epn3
	R.TPVLPS*GPPIADPWAPSSPTRK.L	S375	sp|Q91W69|EPN3_MOUSE	Epsin-3 OS=Mus musculus OX=10090 GN=Epn3 PE=1 SV=1	Epn3
	R.TPVLPSGPPIADPWAPSS*PTR.K	S387	sp|Q91W69|EPN3_MOUSE	Epsin-3 OS=Mus musculus OX=10090 GN=Epn3 PE=1 SV=1	Epn3
	R.DS*AQALPTGKS*PSTVELDPFGDSSPSCK.Q	S436,S445	sp|Q91W69|EPN3_MOUSE	Epsin-3 OS=Mus musculus OX=10090 GN=Epn3 PE=1 SV=1	Epn3
	R.DSAQALPTGKS*PSTVELDPFGDSSPSCK.Q	S445	sp|Q91W69|EPN3_MOUSE	Epsin-3 OS=Mus musculus OX=10090 GN=Epn3 PE=1 SV=1	Epn3
	K.SPSTVELDPFGDS*SPSCK.Q	S457	sp|Q91W69|EPN3_MOUSE	Epsin-3 OS=Mus musculus OX=10090 GN=Epn3 PE=1 SV=1	Epn3
	R.TPESFLGPS*ASSLVNLDSLVK.A	S502	sp|Q91W69|EPN3_MOUSE	Epsin-3 OS=Mus musculus OX=10090 GN=Epn3 PE=1 SV=1	Epn3
	K.SPST%VELDPFGDSSPSCK.Q	T448	sp|Q91W69|EPN3_MOUSE	Epsin-3 OS=Mus musculus OX=10090 GN=Epn3 PE=1 SV=1	Epn3
	R.DSAQALPTGKSPST%VELDPFGDSSPSCK.Q	T448	sp|Q91W69|EPN3_MOUSE	Epsin-3 OS=Mus musculus OX=10090 GN=Epn3 PE=1 SV=1	Epn3
	R.VDDS*PSTSGGSSDGDQR.E	S11	sp|Q91W82|UB2E2_MOUSE	Ubiquitin-conjugating enzyme E2 E2 OS=Mus musculus OX=10090 GN=Ube2e2 PE=2 SV=1	Ube2e2
	R.VDDS*PSTSGGSSDGDQRESVQQEPDREQVQPK.K	S11	sp|Q91W82|UB2E2_MOUSE	Ubiquitin-conjugating enzyme E2 E2 OS=Mus musculus OX=10090 GN=Ube2e2 PE=2 SV=1	Ube2e2
	R.VDDS*PS*TSGGSSDGDQR.E	S11,S13	sp|Q91W82|UB2E2_MOUSE	Ubiquitin-conjugating enzyme E2 E2 OS=Mus musculus OX=10090 GN=Ube2e2 PE=2 SV=1	Ube2e2
	R.VDDSPS*TSGGSSDGDQR.E	S13	sp|Q91W82|UB2E2_MOUSE	Ubiquitin-conjugating enzyme E2 E2 OS=Mus musculus OX=10090 GN=Ube2e2 PE=2 SV=1	Ube2e2
	R.VDDSPS*T%SGGSSDGDQR.E	S13,T14	sp|Q91W82|UB2E2_MOUSE	Ubiquitin-conjugating enzyme E2 E2 OS=Mus musculus OX=10090 GN=Ube2e2 PE=2 SV=1	Ube2e2
	R.VDDSPSTSGGSS*DGDQR.E	S19	sp|Q91W82|UB2E2_MOUSE	Ubiquitin-conjugating enzyme E2 E2 OS=Mus musculus OX=10090 GN=Ube2e2 PE=2 SV=1	Ube2e2
	R.VDDSPSTSGGSS*DGDQRESVQQEPDREQVQPK.K	S19	sp|Q91W82|UB2E2_MOUSE	Ubiquitin-conjugating enzyme E2 E2 OS=Mus musculus OX=10090 GN=Ube2e2 PE=2 SV=1	Ube2e2
	R.ASS*EEFIPIFANNPR.E	S590	sp|Q91W86|VPS11_MOUSE	Vacuolar protein sorting-associated protein 11 homolog OS=Mus musculus OX=10090 GN=Vps11 PE=1 SV=3	Vps11
	K.AFLEHM@S*EVQPDSPQGIYDTLLELR.L	S612	sp|Q91W86|VPS11_MOUSE	Vacuolar protein sorting-associated protein 11 homolog OS=Mus musculus OX=10090 GN=Vps11 PE=1 SV=3	Vps11
	R.IRQEIQELKAS*PK.I	S813	sp|Q91W86|VPS11_MOUSE	Vacuolar protein sorting-associated protein 11 homolog OS=Mus musculus OX=10090 GN=Vps11 PE=1 SV=3	Vps11
	R.QEIQELKAS*PK.I	S813	sp|Q91W86|VPS11_MOUSE	Vacuolar protein sorting-associated protein 11 homolog OS=Mus musculus OX=10090 GN=Vps11 PE=1 SV=3	Vps11
	R.LT%PSLEAGLQR.D	T922	sp|Q91W86|VPS11_MOUSE	Vacuolar protein sorting-associated protein 11 homolog OS=Mus musculus OX=10090 GN=Vps11 PE=1 SV=3	Vps11
	R.DPTGHLS*LQDNR.L	S1012	sp|Q91W89|MA2C1_MOUSE	Alpha-mannosidase 2C1 OS=Mus musculus OX=10090 GN=Man2c1 PE=1 SV=1	Man2c1
	R.SLLLVLQS*PPN.-	S1036	sp|Q91W89|MA2C1_MOUSE	Alpha-mannosidase 2C1 OS=Mus musculus OX=10090 GN=Man2c1 PE=1 SV=1	Man2c1
	K.RLS*NTDGLPR.V	S479	sp|Q91W89|MA2C1_MOUSE	Alpha-mannosidase 2C1 OS=Mus musculus OX=10090 GN=Man2c1 PE=1 SV=1	Man2c1
	R.VQLS*SPGQLFTALER.D	S490	sp|Q91W89|MA2C1_MOUSE	Alpha-mannosidase 2C1 OS=Mus musculus OX=10090 GN=Man2c1 PE=1 SV=1	Man2c1
	R.VQLSS*PGQLFTALER.D	S491	sp|Q91W89|MA2C1_MOUSE	Alpha-mannosidase 2C1 OS=Mus musculus OX=10090 GN=Man2c1 PE=1 SV=1	Man2c1
	K.RLSNT%DGLPR.V	T481	sp|Q91W89|MA2C1_MOUSE	Alpha-mannosidase 2C1 OS=Mus musculus OX=10090 GN=Man2c1 PE=1 SV=1	Man2c1
	K.NAIS*LPQLNQATYDSLVM@GK.L	S121	sp|Q91W92|BORG5_MOUSE	Cdc42 effector protein 1 OS=Mus musculus OX=10090 GN=Cdc42ep1 PE=1 SV=1	Cdc42ep1
	K.NAIS*LPQLNQATYDSLVMGK.L	S121	sp|Q91W92|BORG5_MOUSE	Cdc42 effector protein 1 OS=Mus musculus OX=10090 GN=Cdc42ep1 PE=1 SV=1	Cdc42ep1
	K.NAISLPQLNQATYDS*LVM@GK.L	S132	sp|Q91W92|BORG5_MOUSE	Cdc42 effector protein 1 OS=Mus musculus OX=10090 GN=Cdc42ep1 PE=1 SV=1	Cdc42ep1
	K.NAISLPQLNQATYDS*LVMGK.L	S132	sp|Q91W92|BORG5_MOUSE	Cdc42 effector protein 1 OS=Mus musculus OX=10090 GN=Cdc42ep1 PE=1 SV=1	Cdc42ep1
	K.LSFDSTPAS*STDGHSGYGLESGFCTISR.L	S146	sp|Q91W92|BORG5_MOUSE	Cdc42 effector protein 1 OS=Mus musculus OX=10090 GN=Cdc42ep1 PE=1 SV=1	Cdc42ep1
	K.LSFDSTPASS*TDGHSGYGLESGFCTISR.L	S147	sp|Q91W92|BORG5_MOUSE	Cdc42 effector protein 1 OS=Mus musculus OX=10090 GN=Cdc42ep1 PE=1 SV=1	Cdc42ep1
	R.EQSSFPS*EPT%PNPELRRSDSLLSFR.F	S194,T197	sp|Q91W92|BORG5_MOUSE	Cdc42 effector protein 1 OS=Mus musculus OX=10090 GN=Cdc42ep1 PE=1 SV=1	Cdc42ep1
	R.RS*DSLLSFR.F	S205	sp|Q91W92|BORG5_MOUSE	Cdc42 effector protein 1 OS=Mus musculus OX=10090 GN=Cdc42ep1 PE=1 SV=1	Cdc42ep1
	R.S*DSLLSFR.F	S205	sp|Q91W92|BORG5_MOUSE	Cdc42 effector protein 1 OS=Mus musculus OX=10090 GN=Cdc42ep1 PE=1 SV=1	Cdc42ep1
	R.EQSSFPSEPTPNPELRRS*DS*LLSFR.F	S205,S207	sp|Q91W92|BORG5_MOUSE	Cdc42 effector protein 1 OS=Mus musculus OX=10090 GN=Cdc42ep1 PE=1 SV=1	Cdc42ep1
	R.RS*DS*LLSFR.F	S205,S207	sp|Q91W92|BORG5_MOUSE	Cdc42 effector protein 1 OS=Mus musculus OX=10090 GN=Cdc42ep1 PE=1 SV=1	Cdc42ep1
	R.RSDS*LLSFR.F	S207	sp|Q91W92|BORG5_MOUSE	Cdc42 effector protein 1 OS=Mus musculus OX=10090 GN=Cdc42ep1 PE=1 SV=1	Cdc42ep1
	R.SDS*LLSFR.F	S207	sp|Q91W92|BORG5_MOUSE	Cdc42 effector protein 1 OS=Mus musculus OX=10090 GN=Cdc42ep1 PE=1 SV=1	Cdc42ep1
	R.RSDS*LLS*FR.F	S207,S210	sp|Q91W92|BORG5_MOUSE	Cdc42 effector protein 1 OS=Mus musculus OX=10090 GN=Cdc42ep1 PE=1 SV=1	Cdc42ep1
	R.SDSLLS*FR.F	S210	sp|Q91W92|BORG5_MOUSE	Cdc42 effector protein 1 OS=Mus musculus OX=10090 GN=Cdc42ep1 PE=1 SV=1	Cdc42ep1
	R.AS*WGASR.A	S332	sp|Q91W92|BORG5_MOUSE	Cdc42 effector protein 1 OS=Mus musculus OX=10090 GN=Cdc42ep1 PE=1 SV=1	Cdc42ep1
	R.HGAS*WGASR.A	S332	sp|Q91W92|BORG5_MOUSE	Cdc42 effector protein 1 OS=Mus musculus OX=10090 GN=Cdc42ep1 PE=1 SV=1	Cdc42ep1
	R.ASWGAS*R.A	S336	sp|Q91W92|BORG5_MOUSE	Cdc42 effector protein 1 OS=Mus musculus OX=10090 GN=Cdc42ep1 PE=1 SV=1	Cdc42ep1
	R.ELAGVLPQVHGS*WESLNEDWSTPPASVR.A	S368	sp|Q91W92|BORG5_MOUSE	Cdc42 effector protein 1 OS=Mus musculus OX=10090 GN=Cdc42ep1 PE=1 SV=1	Cdc42ep1
	R.ELAGVLPQVHGSWES*LNEDWSTPPASVR.A	S371	sp|Q91W92|BORG5_MOUSE	Cdc42 effector protein 1 OS=Mus musculus OX=10090 GN=Cdc42ep1 PE=1 SV=1	Cdc42ep1
	R.RLTADM@IS*PPLGDFR.H	S39	sp|Q91W92|BORG5_MOUSE	Cdc42 effector protein 1 OS=Mus musculus OX=10090 GN=Cdc42ep1 PE=1 SV=1	Cdc42ep1
	K.NAISLPQLNQAT%YDSLVM@GK.L	T129	sp|Q91W92|BORG5_MOUSE	Cdc42 effector protein 1 OS=Mus musculus OX=10090 GN=Cdc42ep1 PE=1 SV=1	Cdc42ep1
	R.EQSSFPSEPT%PNPELR.R	T197	sp|Q91W92|BORG5_MOUSE	Cdc42 effector protein 1 OS=Mus musculus OX=10090 GN=Cdc42ep1 PE=1 SV=1	Cdc42ep1
	R.EQSSFPSEPT%PNPELRRS*DSLLSFR.F	T197,S205	sp|Q91W92|BORG5_MOUSE	Cdc42 effector protein 1 OS=Mus musculus OX=10090 GN=Cdc42ep1 PE=1 SV=1	Cdc42ep1
	R.EQSSFPSEPT%PNPELRRSDSLLS*FR.F	T197,S210	sp|Q91W92|BORG5_MOUSE	Cdc42 effector protein 1 OS=Mus musculus OX=10090 GN=Cdc42ep1 PE=1 SV=1	Cdc42ep1
	R.RLT%ADM@ISPPLGDFR.H	T34	sp|Q91W92|BORG5_MOUSE	Cdc42 effector protein 1 OS=Mus musculus OX=10090 GN=Cdc42ep1 PE=1 SV=1	Cdc42ep1
	R.RLT%ADMISPPLGDFR.H	T34	sp|Q91W92|BORG5_MOUSE	Cdc42 effector protein 1 OS=Mus musculus OX=10090 GN=Cdc42ep1 PE=1 SV=1	Cdc42ep1
	K.NAISLPQLNQATY*DSLVM@GK.L	Y130	sp|Q91W92|BORG5_MOUSE	Cdc42 effector protein 1 OS=Mus musculus OX=10090 GN=Cdc42ep1 PE=1 SV=1	Cdc42ep1
	K.IKEEVLS*ES*ETEAHQDAAALDPDVVIK.V	S777,S779	sp|Q91W96|APC4_MOUSE	Anaphase-promoting complex subunit 4 OS=Mus musculus OX=10090 GN=Anapc4 PE=1 SV=1	Anapc4
	K.IKEEVLSES*ETEAHQDAAALDPDVVIK.V	S779	sp|Q91W96|APC4_MOUSE	Anaphase-promoting complex subunit 4 OS=Mus musculus OX=10090 GN=Anapc4 PE=1 SV=1	Anapc4
	K.EEVLSES*ET%EAHQDAAALDPDVVIK.V	S779,T781	sp|Q91W96|APC4_MOUSE	Anaphase-promoting complex subunit 4 OS=Mus musculus OX=10090 GN=Anapc4 PE=1 SV=1	Anapc4
	K.IKEEVLSES*ET%EAHQDAAALDPDVVIK.V	S779,T781	sp|Q91W96|APC4_MOUSE	Anaphase-promoting complex subunit 4 OS=Mus musculus OX=10090 GN=Anapc4 PE=1 SV=1	Anapc4
	K.EEVLSESET%EAHQDAAALDPDVVIK.V	T781	sp|Q91W96|APC4_MOUSE	Anaphase-promoting complex subunit 4 OS=Mus musculus OX=10090 GN=Anapc4 PE=1 SV=1	Anapc4
	K.IKEEVLSESET%EAHQDAAALDPDVVIK.V	T781	sp|Q91W96|APC4_MOUSE	Anaphase-promoting complex subunit 4 OS=Mus musculus OX=10090 GN=Anapc4 PE=1 SV=1	Anapc4
	K.ELAPQCDVTFM@LS*EDGS*GK.G	S890,S894	sp|Q91W97|HKDC1_MOUSE	Hexokinase HKDC1 OS=Mus musculus OX=10090 GN=Hkdc1 PE=2 SV=1	Hkdc1
	R.S*GEGLGVFQQSSK.H	S281	sp|Q91W98|S15A4_MOUSE	Solute carrier family 15 member 4 OS=Mus musculus OX=10090 GN=Slc15a4 PE=1 SV=1	Slc15a4
	R.SGEGLGVFQQS*SK.H	S291	sp|Q91W98|S15A4_MOUSE	Solute carrier family 15 member 4 OS=Mus musculus OX=10090 GN=Slc15a4 PE=1 SV=1	Slc15a4
	K.HS*LFDSCK.M	S295	sp|Q91W98|S15A4_MOUSE	Solute carrier family 15 member 4 OS=Mus musculus OX=10090 GN=Slc15a4 PE=1 SV=1	Slc15a4
	K.HSLFDS*CK.M	S299	sp|Q91W98|S15A4_MOUSE	Solute carrier family 15 member 4 OS=Mus musculus OX=10090 GN=Slc15a4 PE=1 SV=1	Slc15a4
	R.S*LQEHLPDVVVYNAGTDVLEGDR.L	S245	sp|Q91WA3|HDA11_MOUSE	Histone deacetylase 11 OS=Mus musculus OX=10090 GN=Hdac11 PE=1 SV=1	Hdac11
	R.EAS*EEDLLVVHTR.R	S67	sp|Q91WA3|HDA11_MOUSE	Histone deacetylase 11 OS=Mus musculus OX=10090 GN=Hdac11 PE=1 SV=1	Hdac11
	R.SRPLSHYSSFGSS*GGGGSM@MGVESADK.A	S87	sp|Q91WA4|CXXC5_MOUSE	CXXC-type zinc finger protein 5 OS=Mus musculus OX=10090 GN=Cxxc5 PE=2 SV=1	Cxxc5
	R.SRPLSHYSSFGSS*GGGGSMM@GVESADK.A	S87	sp|Q91WA4|CXXC5_MOUSE	CXXC-type zinc finger protein 5 OS=Mus musculus OX=10090 GN=Cxxc5 PE=2 SV=1	Cxxc5
	R.DATAEGQNGSGSPAPAPAPAM@CPIS*PPCSSM@AQIPK.A	S141	sp|Q91WA6|SHRPN_MOUSE	Sharpin OS=Mus musculus OX=10090 GN=Sharpin PE=1 SV=1	Sharpin
	R.DATAEGQNGSGSPAPAPAPAM@CPISPPCS*SM@AQIPK.A	S145	sp|Q91WA6|SHRPN_MOUSE	Sharpin OS=Mus musculus OX=10090 GN=Sharpin PE=1 SV=1	Sharpin
	R.KAS*GPSTQPPPSSDGAR.E	S43	sp|Q91WB2|PLPP7_MOUSE	Inactive phospholipid phosphatase 7 OS=Mus musculus OX=10090 GN=Plpp7 PE=1 SV=1	Plpp7
	R.KASGPS*TQPPPSSDGAR.E	S46	sp|Q91WB2|PLPP7_MOUSE	Inactive phospholipid phosphatase 7 OS=Mus musculus OX=10090 GN=Plpp7 PE=1 SV=1	Plpp7
	R.RQS*QQLPEEDCM@QLNPSFK.G	S62	sp|Q91WB2|PLPP7_MOUSE	Inactive phospholipid phosphatase 7 OS=Mus musculus OX=10090 GN=Plpp7 PE=1 SV=1	Plpp7
	R.RQS*QQLPEEDCMQLNPSFK.G	S62	sp|Q91WB2|PLPP7_MOUSE	Inactive phospholipid phosphatase 7 OS=Mus musculus OX=10090 GN=Plpp7 PE=1 SV=1	Plpp7
	R.RQSQQLPEEDCM@QLNPS*FK.G	S76	sp|Q91WB2|PLPP7_MOUSE	Inactive phospholipid phosphatase 7 OS=Mus musculus OX=10090 GN=Plpp7 PE=1 SV=1	Plpp7
	R.RQSQQLPEEDCMQLNPS*FK.G	S76	sp|Q91WB2|PLPP7_MOUSE	Inactive phospholipid phosphatase 7 OS=Mus musculus OX=10090 GN=Plpp7 PE=1 SV=1	Plpp7
	R.KASGPST%QPPPSSDGAR.E	T47	sp|Q91WB2|PLPP7_MOUSE	Inactive phospholipid phosphatase 7 OS=Mus musculus OX=10090 GN=Plpp7 PE=1 SV=1	Plpp7
	R.IS*IVESCFGAAGQPLTIPGR.V	S16	sp|Q91WB4|PKHF2_MOUSE	Pleckstrin homology domain-containing family F member 2 OS=Mus musculus OX=10090 GN=Plekhf2 PE=1 SV=1	Plekhf2
	R.RIS*IVESCFGAAGQPLTIPGR.V	S16	sp|Q91WB4|PKHF2_MOUSE	Pleckstrin homology domain-containing family F member 2 OS=Mus musculus OX=10090 GN=Plekhf2 PE=1 SV=1	Plekhf2
	R.ISIVES*CFGAAGQPLTIPGR.V	S20	sp|Q91WB4|PKHF2_MOUSE	Pleckstrin homology domain-containing family F member 2 OS=Mus musculus OX=10090 GN=Plekhf2 PE=1 SV=1	Plekhf2
	R.SDS*YSQSLK.S	S226	sp|Q91WB4|PKHF2_MOUSE	Pleckstrin homology domain-containing family F member 2 OS=Mus musculus OX=10090 GN=Plekhf2 PE=1 SV=1	Plekhf2
	R.SDSYS*QSLK.S	S228	sp|Q91WB4|PKHF2_MOUSE	Pleckstrin homology domain-containing family F member 2 OS=Mus musculus OX=10090 GN=Plekhf2 PE=1 SV=1	Plekhf2
	R.SDSYSQS*LK.S	S230	sp|Q91WB4|PKHF2_MOUSE	Pleckstrin homology domain-containing family F member 2 OS=Mus musculus OX=10090 GN=Plekhf2 PE=1 SV=1	Plekhf2
	R.SDSY*SQSLK.S	Y227	sp|Q91WB4|PKHF2_MOUSE	Pleckstrin homology domain-containing family F member 2 OS=Mus musculus OX=10090 GN=Plekhf2 PE=1 SV=1	Plekhf2
	K.S*GTGATATVSPK.E	S12	sp|Q91WC0|SETD3_MOUSE	Actin-histidine N-methyltransferase OS=Mus musculus OX=10090 GN=Setd3 PE=1 SV=1	Setd3
	K.SGTGATATVS*PK.E	S21	sp|Q91WC0|SETD3_MOUSE	Actin-histidine N-methyltransferase OS=Mus musculus OX=10090 GN=Setd3 PE=1 SV=1	Setd3
	R.SENESLS*PEESENVTGEESSGSM@AK.V	S571	sp|Q91WC0|SETD3_MOUSE	Actin-histidine N-methyltransferase OS=Mus musculus OX=10090 GN=Setd3 PE=1 SV=1	Setd3
	R.SENESLS*PEESENVTGEESSGSMAK.V	S571	sp|Q91WC0|SETD3_MOUSE	Actin-histidine N-methyltransferase OS=Mus musculus OX=10090 GN=Setd3 PE=1 SV=1	Setd3
	R.SENESLSPEESENVTGEESSGS*M@AK.V	S586	sp|Q91WC0|SETD3_MOUSE	Actin-histidine N-methyltransferase OS=Mus musculus OX=10090 GN=Setd3 PE=1 SV=1	Setd3
	K.SGT%GATATVSPK.E	T14	sp|Q91WC0|SETD3_MOUSE	Actin-histidine N-methyltransferase OS=Mus musculus OX=10090 GN=Setd3 PE=1 SV=1	Setd3
	K.SGTGAT%ATVSPK.E	T17	sp|Q91WC0|SETD3_MOUSE	Actin-histidine N-methyltransferase OS=Mus musculus OX=10090 GN=Setd3 PE=1 SV=1	Setd3
	K.SGTGATAT%VSPK.E	T19	sp|Q91WC0|SETD3_MOUSE	Actin-histidine N-methyltransferase OS=Mus musculus OX=10090 GN=Setd3 PE=1 SV=1	Setd3
	R.SENESLSPEESENVT%GEESSGSM@AK.V	T579	sp|Q91WC0|SETD3_MOUSE	Actin-histidine N-methyltransferase OS=Mus musculus OX=10090 GN=Setd3 PE=1 SV=1	Setd3
	K.IQAS*LGGHVR.M	S423	sp|Q91WC3|ACSL6_MOUSE	Long-chain-fatty-acid--CoA ligase 6 OS=Mus musculus OX=10090 GN=Acsl6 PE=1 SV=1	Acsl6
	R.M@IVTGAAPAS*PTVLGFLR.A	S439	sp|Q91WC3|ACSL6_MOUSE	Long-chain-fatty-acid--CoA ligase 6 OS=Mus musculus OX=10090 GN=Acsl6 PE=1 SV=1	Acsl6
	K.ESGLHS*FEQVK.A	S649	sp|Q91WC3|ACSL6_MOUSE	Long-chain-fatty-acid--CoA ligase 6 OS=Mus musculus OX=10090 GN=Acsl6 PE=1 SV=1	Acsl6
	R.M@IVT%GAAPASPTVLGFLR.A	T433	sp|Q91WC3|ACSL6_MOUSE	Long-chain-fatty-acid--CoA ligase 6 OS=Mus musculus OX=10090 GN=Acsl6 PE=1 SV=1	Acsl6
	K.EHLQQS*FVDLGDIPGK.Q	S338	sp|Q91WC7|NPAL2_MOUSE	NIPA-like protein 2 OS=Mus musculus OX=10090 GN=Nipal2 PE=2 SV=1	Nipal2
	R.YS*PGYCSSDSPLDSPTK.Y	S570	sp|Q91WC9|DGLB_MOUSE	Diacylglycerol lipase-beta OS=Mus musculus OX=10090 GN=Daglb PE=1 SV=2	Daglb
	R.YS*PGYCSSDS*PLDS*PTK.Y	S570,S578,S582	sp|Q91WC9|DGLB_MOUSE	Diacylglycerol lipase-beta OS=Mus musculus OX=10090 GN=Daglb PE=1 SV=2	Daglb
	R.YS*PGYCSSDSPLDS*PTK.Y	S570,S582	sp|Q91WC9|DGLB_MOUSE	Diacylglycerol lipase-beta OS=Mus musculus OX=10090 GN=Daglb PE=1 SV=2	Daglb
	R.YSPGYCS*SDSPLDSPTK.Y	S575	sp|Q91WC9|DGLB_MOUSE	Diacylglycerol lipase-beta OS=Mus musculus OX=10090 GN=Daglb PE=1 SV=2	Daglb
	R.YSPGYCS*S*DSPLDSPTK.Y	S575,S576	sp|Q91WC9|DGLB_MOUSE	Diacylglycerol lipase-beta OS=Mus musculus OX=10090 GN=Daglb PE=1 SV=2	Daglb
	R.YSPGYCS*S*DS*PLDSPTK.Y	S575,S576,S578	sp|Q91WC9|DGLB_MOUSE	Diacylglycerol lipase-beta OS=Mus musculus OX=10090 GN=Daglb PE=1 SV=2	Daglb
	R.YSPGYCSS*DSPLDSPTK.Y	S576	sp|Q91WC9|DGLB_MOUSE	Diacylglycerol lipase-beta OS=Mus musculus OX=10090 GN=Daglb PE=1 SV=2	Daglb
	R.YSPGYCSS*DS*PLDSPTK.Y	S576,S578	sp|Q91WC9|DGLB_MOUSE	Diacylglycerol lipase-beta OS=Mus musculus OX=10090 GN=Daglb PE=1 SV=2	Daglb
	R.YSPGYCSS*DS*PLDSPTKYPTLYPPGR.I	S576,S578	sp|Q91WC9|DGLB_MOUSE	Diacylglycerol lipase-beta OS=Mus musculus OX=10090 GN=Daglb PE=1 SV=2	Daglb
	R.YSPGYCSSDS*PLDSPTK.Y	S578	sp|Q91WC9|DGLB_MOUSE	Diacylglycerol lipase-beta OS=Mus musculus OX=10090 GN=Daglb PE=1 SV=2	Daglb
	R.YSPGYCSSDS*PLDSPTKYPTLYPPGR.I	S578	sp|Q91WC9|DGLB_MOUSE	Diacylglycerol lipase-beta OS=Mus musculus OX=10090 GN=Daglb PE=1 SV=2	Daglb
	R.YSPGYCSSDS*PLDS*PTK.Y	S578,S582	sp|Q91WC9|DGLB_MOUSE	Diacylglycerol lipase-beta OS=Mus musculus OX=10090 GN=Daglb PE=1 SV=2	Daglb
	R.YSPGYCSSDS*PLDS*PTKYPTLYPPGR.I	S578,S582	sp|Q91WC9|DGLB_MOUSE	Diacylglycerol lipase-beta OS=Mus musculus OX=10090 GN=Daglb PE=1 SV=2	Daglb
	R.YSPGYCSSDSPLDS*PT%K.Y	S582,T584	sp|Q91WC9|DGLB_MOUSE	Diacylglycerol lipase-beta OS=Mus musculus OX=10090 GN=Daglb PE=1 SV=2	Daglb
	R.YSPGY*CSSDSPLDSPTK.Y	Y573	sp|Q91WC9|DGLB_MOUSE	Diacylglycerol lipase-beta OS=Mus musculus OX=10090 GN=Daglb PE=1 SV=2	Daglb
	R.YSPGY*CS*S*DSPLDSPTK.Y	Y573,S575,S576	sp|Q91WC9|DGLB_MOUSE	Diacylglycerol lipase-beta OS=Mus musculus OX=10090 GN=Daglb PE=1 SV=2	Daglb
	R.GS*GIQWDLR.K	S296	sp|Q91WD5|NDUS2_MOUSE	NADH dehydrogenase [ubiquinone] iron-sulfur protein 2, mitochondrial OS=Mus musculus OX=10090 GN=Ndufs2 PE=1 SV=1	Ndufs2
	R.IES*PLSR.T	S744	sp|Q91WD7|KI18A_MOUSE	Kinesin-like protein KIF18A OS=Mus musculus OX=10090 GN=Kif18a PE=2 SV=1	Kif18a
	K.DDFLRHYTVS*DPR.T	S16	sp|Q91WE1|SNX15_MOUSE	Sorting nexin-15 OS=Mus musculus OX=10090 GN=Snx15 PE=1 SV=1	Snx15
	R.RGQEELEVPVDPLPSS*PAQEALDLLFSCDSTEEASSSLAR.G	S180	sp|Q91WE1|SNX15_MOUSE	Sorting nexin-15 OS=Mus musculus OX=10090 GN=Snx15 PE=1 SV=1	Snx15
	K.EES*T%GPSPTHTGELAAIEVESK.R	S223,T224	sp|Q91WE1|SNX15_MOUSE	Sorting nexin-15 OS=Mus musculus OX=10090 GN=Snx15 PE=1 SV=1	Snx15
	K.EESTGPS*PTHTGELAAIEVESK.R	S227	sp|Q91WE1|SNX15_MOUSE	Sorting nexin-15 OS=Mus musculus OX=10090 GN=Snx15 PE=1 SV=1	Snx15
	K.EESTGPS*PT%HTGELAAIEVESK.R	S227,T229	sp|Q91WE1|SNX15_MOUSE	Sorting nexin-15 OS=Mus musculus OX=10090 GN=Snx15 PE=1 SV=1	Snx15
	K.EESTGPSPTHTGELAAIEVES*K.R	S241	sp|Q91WE1|SNX15_MOUSE	Sorting nexin-15 OS=Mus musculus OX=10090 GN=Snx15 PE=1 SV=1	Snx15
	K.EEST%GPSPTHTGELAAIEVESK.R	T224	sp|Q91WE1|SNX15_MOUSE	Sorting nexin-15 OS=Mus musculus OX=10090 GN=Snx15 PE=1 SV=1	Snx15
	K.EEST%GPS*PTHTGELAAIEVESK.R	T224,S227	sp|Q91WE1|SNX15_MOUSE	Sorting nexin-15 OS=Mus musculus OX=10090 GN=Snx15 PE=1 SV=1	Snx15
	K.EEST%GPSPT%HTGELAAIEVESK.R	T224,T229	sp|Q91WE1|SNX15_MOUSE	Sorting nexin-15 OS=Mus musculus OX=10090 GN=Snx15 PE=1 SV=1	Snx15
	K.EESTGPSPT%HTGELAAIEVESK.R	T229	sp|Q91WE1|SNX15_MOUSE	Sorting nexin-15 OS=Mus musculus OX=10090 GN=Snx15 PE=1 SV=1	Snx15
	K.EESTGPSPT%HTGELAAIEVES*K.R	T229,S241	sp|Q91WE1|SNX15_MOUSE	Sorting nexin-15 OS=Mus musculus OX=10090 GN=Snx15 PE=1 SV=1	Snx15
	K.EESTGPSPTHT%GELAAIEVESK.R	T231	sp|Q91WE1|SNX15_MOUSE	Sorting nexin-15 OS=Mus musculus OX=10090 GN=Snx15 PE=1 SV=1	Snx15
	K.VGIS*AENK.E	S125	sp|Q91WE2|PIP30_MOUSE	PSME3-interacting protein OS=Mus musculus OX=10090 GN=Psme3ip1 PE=1 SV=1	Psme3ip1
	K.HKS*SESGNSVK.R	S160	sp|Q91WE2|PIP30_MOUSE	PSME3-interacting protein OS=Mus musculus OX=10090 GN=Psme3ip1 PE=1 SV=1	Psme3ip1
	K.HKSS*ESGNSVK.R	S161	sp|Q91WE2|PIP30_MOUSE	PSME3-interacting protein OS=Mus musculus OX=10090 GN=Psme3ip1 PE=1 SV=1	Psme3ip1
	R.QLGYQPPNLS*PGPSSPPTVSTSK.R	S157	sp|Q91WE3|RPP25_MOUSE	Ribonuclease P protein subunit p25 OS=Mus musculus OX=10090 GN=Rpp25 PE=2 SV=1	Rpp25
	R.QLGYQPPNLSPGPS*SPPTVSTSK.R	S161	sp|Q91WE3|RPP25_MOUSE	Ribonuclease P protein subunit p25 OS=Mus musculus OX=10090 GN=Rpp25 PE=2 SV=1	Rpp25
	R.QLGYQPPNLSPGPSS*PPTVSTSK.R	S162	sp|Q91WE3|RPP25_MOUSE	Ribonuclease P protein subunit p25 OS=Mus musculus OX=10090 GN=Rpp25 PE=2 SV=1	Rpp25
	R.SEEAPAGDGDEGGS*PNSGPFADLAPGAVHM@R.V	S22	sp|Q91WE3|RPP25_MOUSE	Ribonuclease P protein subunit p25 OS=Mus musculus OX=10090 GN=Rpp25 PE=2 SV=1	Rpp25
	R.SEEAPAGDGDEGGS*PNSGPFADLAPGAVHMR.V	S22	sp|Q91WE3|RPP25_MOUSE	Ribonuclease P protein subunit p25 OS=Mus musculus OX=10090 GN=Rpp25 PE=2 SV=1	Rpp25
	K.VRSEEAPAGDGDEGGSPNS*GPFADLAPGAVHM@R.V	S25	sp|Q91WE3|RPP25_MOUSE	Ribonuclease P protein subunit p25 OS=Mus musculus OX=10090 GN=Rpp25 PE=2 SV=1	Rpp25
	R.SEEAPAGDGDEGGSPNS*GPFADLAPGAVHM@R.V	S25	sp|Q91WE3|RPP25_MOUSE	Ribonuclease P protein subunit p25 OS=Mus musculus OX=10090 GN=Rpp25 PE=2 SV=1	Rpp25
	K.VRS*EEAPAGDGDEGGSPNSGPFADLAPGAVHM@R.V	S9	sp|Q91WE3|RPP25_MOUSE	Ribonuclease P protein subunit p25 OS=Mus musculus OX=10090 GN=Rpp25 PE=2 SV=1	Rpp25
	R.S*EEAPAGDGDEGGSPNSGPFADLAPGAVHMR.V	S9	sp|Q91WE3|RPP25_MOUSE	Ribonuclease P protein subunit p25 OS=Mus musculus OX=10090 GN=Rpp25 PE=2 SV=1	Rpp25
	R.QPAS*LHGSTELLPLSR.N	S176	sp|Q91WG2|RABE2_MOUSE	Rab GTPase-binding effector protein 2 OS=Mus musculus OX=10090 GN=Rabep2 PE=1 SV=3	Rabep2
	R.QPAS*LHGS*TELLPLSR.N	S176,S180	sp|Q91WG2|RABE2_MOUSE	Rab GTPase-binding effector protein 2 OS=Mus musculus OX=10090 GN=Rabep2 PE=1 SV=3	Rabep2
	R.QPAS*LHGST%ELLPLSR.N	S176,T181	sp|Q91WG2|RABE2_MOUSE	Rab GTPase-binding effector protein 2 OS=Mus musculus OX=10090 GN=Rabep2 PE=1 SV=3	Rabep2
	R.QPASLHGS*TELLPLSR.N	S180	sp|Q91WG2|RABE2_MOUSE	Rab GTPase-binding effector protein 2 OS=Mus musculus OX=10090 GN=Rabep2 PE=1 SV=3	Rabep2
	R.QPASLHGS*T%ELLPLSR.N	S180,T181	sp|Q91WG2|RABE2_MOUSE	Rab GTPase-binding effector protein 2 OS=Mus musculus OX=10090 GN=Rabep2 PE=1 SV=3	Rabep2
	R.QSLS*HM@LCDDQDLPEGATVPALGLSNK.A	S485	sp|Q91WG4|ELP2_MOUSE	Elongator complex protein 2 OS=Mus musculus OX=10090 GN=Elp2 PE=1 SV=1	Elp2
	K.SCS*DDDDDDDDDDTEQSEEGPEWLHFASCGEDHTVK.I	S789	sp|Q91WG4|ELP2_MOUSE	Elongator complex protein 2 OS=Mus musculus OX=10090 GN=Elp2 PE=1 SV=1	Elp2
	K.SCSDDDDDDDDDDTEQS*EEGPEWLHFASCGEDHTVK.I	S803	sp|Q91WG4|ELP2_MOUSE	Elongator complex protein 2 OS=Mus musculus OX=10090 GN=Elp2 PE=1 SV=1	Elp2
	K.TVFPFS*YQESPPR.S	S109	sp|Q91WG5|AAKG2_MOUSE	5'-AMP-activated protein kinase subunit gamma-2 OS=Mus musculus OX=10090 GN=Prkag2 PE=1 SV=2	Prkag2
	K.TVFPFS*YQESPPRSPR.R	S109	sp|Q91WG5|AAKG2_MOUSE	5'-AMP-activated protein kinase subunit gamma-2 OS=Mus musculus OX=10090 GN=Prkag2 PE=1 SV=2	Prkag2
	K.TVFPFS*YQES*PPRSPR.R	S109,S113	sp|Q91WG5|AAKG2_MOUSE	5'-AMP-activated protein kinase subunit gamma-2 OS=Mus musculus OX=10090 GN=Prkag2 PE=1 SV=2	Prkag2
	K.TVFPFS*Y*QESPPRSPR.R	S109,Y110	sp|Q91WG5|AAKG2_MOUSE	5'-AMP-activated protein kinase subunit gamma-2 OS=Mus musculus OX=10090 GN=Prkag2 PE=1 SV=2	Prkag2
	K.TVFPFS*Y*QESPPRSPRR.M	S109,Y110	sp|Q91WG5|AAKG2_MOUSE	5'-AMP-activated protein kinase subunit gamma-2 OS=Mus musculus OX=10090 GN=Prkag2 PE=1 SV=2	Prkag2
	K.TVFPFSYQES*PPR.S	S113	sp|Q91WG5|AAKG2_MOUSE	5'-AMP-activated protein kinase subunit gamma-2 OS=Mus musculus OX=10090 GN=Prkag2 PE=1 SV=2	Prkag2
	K.TVFPFSYQES*PPRSPR.R	S113	sp|Q91WG5|AAKG2_MOUSE	5'-AMP-activated protein kinase subunit gamma-2 OS=Mus musculus OX=10090 GN=Prkag2 PE=1 SV=2	Prkag2
	K.TVFPFSYQES*PPRS*PR.R	S113,S117	sp|Q91WG5|AAKG2_MOUSE	5'-AMP-activated protein kinase subunit gamma-2 OS=Mus musculus OX=10090 GN=Prkag2 PE=1 SV=2	Prkag2
	K.TVFPFSYQESPPRS*PR.R	S117	sp|Q91WG5|AAKG2_MOUSE	5'-AMP-activated protein kinase subunit gamma-2 OS=Mus musculus OX=10090 GN=Prkag2 PE=1 SV=2	Prkag2
	R.RM@S*FSGIFR.S	S122	sp|Q91WG5|AAKG2_MOUSE	5'-AMP-activated protein kinase subunit gamma-2 OS=Mus musculus OX=10090 GN=Prkag2 PE=1 SV=2	Prkag2
	R.RMS*FSGIFR.S	S122	sp|Q91WG5|AAKG2_MOUSE	5'-AMP-activated protein kinase subunit gamma-2 OS=Mus musculus OX=10090 GN=Prkag2 PE=1 SV=2	Prkag2
	K.ES*SPNSNPSTSPGGIR.F	S134	sp|Q91WG5|AAKG2_MOUSE	5'-AMP-activated protein kinase subunit gamma-2 OS=Mus musculus OX=10090 GN=Prkag2 PE=1 SV=2	Prkag2
	K.ES*S*PNSNPSTSPGGIR.F	S134,S135	sp|Q91WG5|AAKG2_MOUSE	5'-AMP-activated protein kinase subunit gamma-2 OS=Mus musculus OX=10090 GN=Prkag2 PE=1 SV=2	Prkag2
	K.ESS*PNSNPSTSPGGIR.F	S135	sp|Q91WG5|AAKG2_MOUSE	5'-AMP-activated protein kinase subunit gamma-2 OS=Mus musculus OX=10090 GN=Prkag2 PE=1 SV=2	Prkag2
	K.ESS*PNS*NPSTSPGGIR.F	S135,S138	sp|Q91WG5|AAKG2_MOUSE	5'-AMP-activated protein kinase subunit gamma-2 OS=Mus musculus OX=10090 GN=Prkag2 PE=1 SV=2	Prkag2
	K.ESS*PNSNPSTS*PGGIR.F	S135,S143	sp|Q91WG5|AAKG2_MOUSE	5'-AMP-activated protein kinase subunit gamma-2 OS=Mus musculus OX=10090 GN=Prkag2 PE=1 SV=2	Prkag2
	K.EVS*SPGGSSGK.K	S15	sp|Q91WG5|AAKG2_MOUSE	5'-AMP-activated protein kinase subunit gamma-2 OS=Mus musculus OX=10090 GN=Prkag2 PE=1 SV=2	Prkag2
	K.TS*SVSSSPSTPTQVTK.Q	S157	sp|Q91WG5|AAKG2_MOUSE	5'-AMP-activated protein kinase subunit gamma-2 OS=Mus musculus OX=10090 GN=Prkag2 PE=1 SV=2	Prkag2
	R.KTS*SVSSSPSTPTQVTK.Q	S157	sp|Q91WG5|AAKG2_MOUSE	5'-AMP-activated protein kinase subunit gamma-2 OS=Mus musculus OX=10090 GN=Prkag2 PE=1 SV=2	Prkag2
	R.KTS*S*VSSSPSTPTQVTK.Q	S157,S158	sp|Q91WG5|AAKG2_MOUSE	5'-AMP-activated protein kinase subunit gamma-2 OS=Mus musculus OX=10090 GN=Prkag2 PE=1 SV=2	Prkag2
	K.TSS*VSSSPSTPTQVTK.Q	S158	sp|Q91WG5|AAKG2_MOUSE	5'-AMP-activated protein kinase subunit gamma-2 OS=Mus musculus OX=10090 GN=Prkag2 PE=1 SV=2	Prkag2
	R.KTSS*VSSSPSTPTQVTK.Q	S158	sp|Q91WG5|AAKG2_MOUSE	5'-AMP-activated protein kinase subunit gamma-2 OS=Mus musculus OX=10090 GN=Prkag2 PE=1 SV=2	Prkag2
	R.KTSS*VS*SSPSTPTQVTK.Q	S158,S160	sp|Q91WG5|AAKG2_MOUSE	5'-AMP-activated protein kinase subunit gamma-2 OS=Mus musculus OX=10090 GN=Prkag2 PE=1 SV=2	Prkag2
	K.EVSS*PGGSSGK.K	S16	sp|Q91WG5|AAKG2_MOUSE	5'-AMP-activated protein kinase subunit gamma-2 OS=Mus musculus OX=10090 GN=Prkag2 PE=1 SV=2	Prkag2
	K.TSSVS*SSPSTPTQVTK.Q	S160	sp|Q91WG5|AAKG2_MOUSE	5'-AMP-activated protein kinase subunit gamma-2 OS=Mus musculus OX=10090 GN=Prkag2 PE=1 SV=2	Prkag2
	K.TSSVS*S*SPSTPTQVTK.Q	S160,S161	sp|Q91WG5|AAKG2_MOUSE	5'-AMP-activated protein kinase subunit gamma-2 OS=Mus musculus OX=10090 GN=Prkag2 PE=1 SV=2	Prkag2
	K.TSSVS*S*S*PSTPTQVTK.Q	S160,S161,S162	sp|Q91WG5|AAKG2_MOUSE	5'-AMP-activated protein kinase subunit gamma-2 OS=Mus musculus OX=10090 GN=Prkag2 PE=1 SV=2	Prkag2
	K.TSSVS*SS*PSTPTQVTK.Q	S160,S162	sp|Q91WG5|AAKG2_MOUSE	5'-AMP-activated protein kinase subunit gamma-2 OS=Mus musculus OX=10090 GN=Prkag2 PE=1 SV=2	Prkag2
	K.TSSVSS*SPSTPTQVTK.Q	S161	sp|Q91WG5|AAKG2_MOUSE	5'-AMP-activated protein kinase subunit gamma-2 OS=Mus musculus OX=10090 GN=Prkag2 PE=1 SV=2	Prkag2
	R.KTSSVSS*SPSTPTQVTK.Q	S161	sp|Q91WG5|AAKG2_MOUSE	5'-AMP-activated protein kinase subunit gamma-2 OS=Mus musculus OX=10090 GN=Prkag2 PE=1 SV=2	Prkag2
	K.TSSVSS*S*PSTPTQVTK.Q	S161,S162	sp|Q91WG5|AAKG2_MOUSE	5'-AMP-activated protein kinase subunit gamma-2 OS=Mus musculus OX=10090 GN=Prkag2 PE=1 SV=2	Prkag2
	R.KTSSVSS*S*PSTPTQVTK.Q	S161,S162	sp|Q91WG5|AAKG2_MOUSE	5'-AMP-activated protein kinase subunit gamma-2 OS=Mus musculus OX=10090 GN=Prkag2 PE=1 SV=2	Prkag2
	K.TSSVSS*SPS*TPTQVTK.Q	S161,S164	sp|Q91WG5|AAKG2_MOUSE	5'-AMP-activated protein kinase subunit gamma-2 OS=Mus musculus OX=10090 GN=Prkag2 PE=1 SV=2	Prkag2
	K.TSSVSSS*PSTPTQVTK.Q	S162	sp|Q91WG5|AAKG2_MOUSE	5'-AMP-activated protein kinase subunit gamma-2 OS=Mus musculus OX=10090 GN=Prkag2 PE=1 SV=2	Prkag2
	R.KTSSVSSS*PSTPTQVTK.Q	S162	sp|Q91WG5|AAKG2_MOUSE	5'-AMP-activated protein kinase subunit gamma-2 OS=Mus musculus OX=10090 GN=Prkag2 PE=1 SV=2	Prkag2
	R.KTSSVSSS*PS*TPTQVTK.Q	S162,S164	sp|Q91WG5|AAKG2_MOUSE	5'-AMP-activated protein kinase subunit gamma-2 OS=Mus musculus OX=10090 GN=Prkag2 PE=1 SV=2	Prkag2
	K.TSSVSSSPS*TPTQVTK.Q	S164	sp|Q91WG5|AAKG2_MOUSE	5'-AMP-activated protein kinase subunit gamma-2 OS=Mus musculus OX=10090 GN=Prkag2 PE=1 SV=2	Prkag2
	K.TSSVSSSPS*T%PTQVTK.Q	S164,T165	sp|Q91WG5|AAKG2_MOUSE	5'-AMP-activated protein kinase subunit gamma-2 OS=Mus musculus OX=10090 GN=Prkag2 PE=1 SV=2	Prkag2
	R.IYAS*SSPPDTGQR.F	S194	sp|Q91WG5|AAKG2_MOUSE	5'-AMP-activated protein kinase subunit gamma-2 OS=Mus musculus OX=10090 GN=Prkag2 PE=1 SV=2	Prkag2
	R.IYASS*SPPDTGQR.F	S195	sp|Q91WG5|AAKG2_MOUSE	5'-AMP-activated protein kinase subunit gamma-2 OS=Mus musculus OX=10090 GN=Prkag2 PE=1 SV=2	Prkag2
	R.IYASSS*PPDTGQR.F	S196	sp|Q91WG5|AAKG2_MOUSE	5'-AMP-activated protein kinase subunit gamma-2 OS=Mus musculus OX=10090 GN=Prkag2 PE=1 SV=2	Prkag2
	K.VDS*PFSSGSPSR.G	S65	sp|Q91WG5|AAKG2_MOUSE	5'-AMP-activated protein kinase subunit gamma-2 OS=Mus musculus OX=10090 GN=Prkag2 PE=1 SV=2	Prkag2
	R.KVDS*PFSSGSPSR.G	S65	sp|Q91WG5|AAKG2_MOUSE	5'-AMP-activated protein kinase subunit gamma-2 OS=Mus musculus OX=10090 GN=Prkag2 PE=1 SV=2	Prkag2
	K.VDS*PFS*SGSPSR.G	S65,S68	sp|Q91WG5|AAKG2_MOUSE	5'-AMP-activated protein kinase subunit gamma-2 OS=Mus musculus OX=10090 GN=Prkag2 PE=1 SV=2	Prkag2
	R.KVDS*PFS*SGSPSR.G	S65,S68	sp|Q91WG5|AAKG2_MOUSE	5'-AMP-activated protein kinase subunit gamma-2 OS=Mus musculus OX=10090 GN=Prkag2 PE=1 SV=2	Prkag2
	R.KVDSPFS*SGSPSR.G	S68	sp|Q91WG5|AAKG2_MOUSE	5'-AMP-activated protein kinase subunit gamma-2 OS=Mus musculus OX=10090 GN=Prkag2 PE=1 SV=2	Prkag2
	K.VDSPFS*S*GSPSR.G	S68,S69	sp|Q91WG5|AAKG2_MOUSE	5'-AMP-activated protein kinase subunit gamma-2 OS=Mus musculus OX=10090 GN=Prkag2 PE=1 SV=2	Prkag2
	R.KVDSPFS*S*GSPSR.G	S68,S69	sp|Q91WG5|AAKG2_MOUSE	5'-AMP-activated protein kinase subunit gamma-2 OS=Mus musculus OX=10090 GN=Prkag2 PE=1 SV=2	Prkag2
	K.VDSPFSS*GSPSR.G	S69	sp|Q91WG5|AAKG2_MOUSE	5'-AMP-activated protein kinase subunit gamma-2 OS=Mus musculus OX=10090 GN=Prkag2 PE=1 SV=2	Prkag2
	K.VDSPFSSGS*PSR.G	S71	sp|Q91WG5|AAKG2_MOUSE	5'-AMP-activated protein kinase subunit gamma-2 OS=Mus musculus OX=10090 GN=Prkag2 PE=1 SV=2	Prkag2
	R.KVDSPFSSGS*PSR.G	S71	sp|Q91WG5|AAKG2_MOUSE	5'-AMP-activated protein kinase subunit gamma-2 OS=Mus musculus OX=10090 GN=Prkag2 PE=1 SV=2	Prkag2
	K.VDSPFSSGS*PS*R.G	S71,S73	sp|Q91WG5|AAKG2_MOUSE	5'-AMP-activated protein kinase subunit gamma-2 OS=Mus musculus OX=10090 GN=Prkag2 PE=1 SV=2	Prkag2
	K.TS*PGSPK.T	S98	sp|Q91WG5|AAKG2_MOUSE	5'-AMP-activated protein kinase subunit gamma-2 OS=Mus musculus OX=10090 GN=Prkag2 PE=1 SV=2	Prkag2
	K.T%VFPFS*YQESPPRSPR.R	T104,S109	sp|Q91WG5|AAKG2_MOUSE	5'-AMP-activated protein kinase subunit gamma-2 OS=Mus musculus OX=10090 GN=Prkag2 PE=1 SV=2	Prkag2
	K.T%VFPFSYQES*PPRSPR.R	T104,S113	sp|Q91WG5|AAKG2_MOUSE	5'-AMP-activated protein kinase subunit gamma-2 OS=Mus musculus OX=10090 GN=Prkag2 PE=1 SV=2	Prkag2
	K.T%VFPFSYQESPPRS*PR.R	T104,S117	sp|Q91WG5|AAKG2_MOUSE	5'-AMP-activated protein kinase subunit gamma-2 OS=Mus musculus OX=10090 GN=Prkag2 PE=1 SV=2	Prkag2
	R.KT%SSVSSSPSTPTQVTK.Q	T156	sp|Q91WG5|AAKG2_MOUSE	5'-AMP-activated protein kinase subunit gamma-2 OS=Mus musculus OX=10090 GN=Prkag2 PE=1 SV=2	Prkag2
	K.TSSVSSSPST%PTQVTK.Q	T165	sp|Q91WG5|AAKG2_MOUSE	5'-AMP-activated protein kinase subunit gamma-2 OS=Mus musculus OX=10090 GN=Prkag2 PE=1 SV=2	Prkag2
	K.TSSVSSSPSTPT%QVTK.Q	T167	sp|Q91WG5|AAKG2_MOUSE	5'-AMP-activated protein kinase subunit gamma-2 OS=Mus musculus OX=10090 GN=Prkag2 PE=1 SV=2	Prkag2
	R.KTSSVSSSPSTPT%QVT%K.Q	T167,T170	sp|Q91WG5|AAKG2_MOUSE	5'-AMP-activated protein kinase subunit gamma-2 OS=Mus musculus OX=10090 GN=Prkag2 PE=1 SV=2	Prkag2
	K.TSSVSSSPSTPTQVT%K.Q	T170	sp|Q91WG5|AAKG2_MOUSE	5'-AMP-activated protein kinase subunit gamma-2 OS=Mus musculus OX=10090 GN=Prkag2 PE=1 SV=2	Prkag2
	R.KTSSVSSSPSTPTQVT%K.Q	T170	sp|Q91WG5|AAKG2_MOUSE	5'-AMP-activated protein kinase subunit gamma-2 OS=Mus musculus OX=10090 GN=Prkag2 PE=1 SV=2	Prkag2
	R.IYASSSPPDT%GQR.F	T200	sp|Q91WG5|AAKG2_MOUSE	5'-AMP-activated protein kinase subunit gamma-2 OS=Mus musculus OX=10090 GN=Prkag2 PE=1 SV=2	Prkag2
	K.TVFPFSY*QESPPR.S	Y110	sp|Q91WG5|AAKG2_MOUSE	5'-AMP-activated protein kinase subunit gamma-2 OS=Mus musculus OX=10090 GN=Prkag2 PE=1 SV=2	Prkag2
	K.TVFPFSY*QESPPRSPR.R	Y110	sp|Q91WG5|AAKG2_MOUSE	5'-AMP-activated protein kinase subunit gamma-2 OS=Mus musculus OX=10090 GN=Prkag2 PE=1 SV=2	Prkag2
	K.TVFPFSY*QES*PPRSPR.R	Y110,S113	sp|Q91WG5|AAKG2_MOUSE	5'-AMP-activated protein kinase subunit gamma-2 OS=Mus musculus OX=10090 GN=Prkag2 PE=1 SV=2	Prkag2
	K.TVFPFSY*QES*PPRSPRR.M	Y110,S113	sp|Q91WG5|AAKG2_MOUSE	5'-AMP-activated protein kinase subunit gamma-2 OS=Mus musculus OX=10090 GN=Prkag2 PE=1 SV=2	Prkag2
	R.IY*ASSSPPDTGQR.F	Y192	sp|Q91WG5|AAKG2_MOUSE	5'-AMP-activated protein kinase subunit gamma-2 OS=Mus musculus OX=10090 GN=Prkag2 PE=1 SV=2	Prkag2
	K.EGASSSEPNVS*DYNSDNAAK.A	S103	sp|Q91WG7|DGKG_MOUSE	Diacylglycerol kinase gamma OS=Mus musculus OX=10090 GN=Dgkg PE=1 SV=1	Dgkg
	K.EGASSSEPNVS*DYNS*DNAAK.A	S103,S107	sp|Q91WG7|DGKG_MOUSE	Diacylglycerol kinase gamma OS=Mus musculus OX=10090 GN=Dgkg PE=1 SV=1	Dgkg
	K.EGASSSEPNVS*DY*NSDNAAK.A	S103,Y105	sp|Q91WG7|DGKG_MOUSE	Diacylglycerol kinase gamma OS=Mus musculus OX=10090 GN=Dgkg PE=1 SV=1	Dgkg
	K.EGASSSEPNVSDYNS*DNAAK.A	S107	sp|Q91WG7|DGKG_MOUSE	Diacylglycerol kinase gamma OS=Mus musculus OX=10090 GN=Dgkg PE=1 SV=1	Dgkg
	K.EGASSSEPNVSDYNS*DNAAKADEACAPDTESK.T	S107	sp|Q91WG7|DGKG_MOUSE	Diacylglycerol kinase gamma OS=Mus musculus OX=10090 GN=Dgkg PE=1 SV=1	Dgkg
	K.DHILLPTS*ICPVSGDR.Q	S394	sp|Q91WG7|DGKG_MOUSE	Diacylglycerol kinase gamma OS=Mus musculus OX=10090 GN=Dgkg PE=1 SV=1	Dgkg
	K.SS*FFSLR.R	S776	sp|Q91WG7|DGKG_MOUSE	Diacylglycerol kinase gamma OS=Mus musculus OX=10090 GN=Dgkg PE=1 SV=1	Dgkg
	K.SSFFS*LR.R	S779	sp|Q91WG7|DGKG_MOUSE	Diacylglycerol kinase gamma OS=Mus musculus OX=10090 GN=Dgkg PE=1 SV=1	Dgkg
	K.EGAS*SSEPNVSDYNSDNAAK.A	S96	sp|Q91WG7|DGKG_MOUSE	Diacylglycerol kinase gamma OS=Mus musculus OX=10090 GN=Dgkg PE=1 SV=1	Dgkg
	K.EGAS*SSEPNVSDYNS*DNAAK.A	S96,S107	sp|Q91WG7|DGKG_MOUSE	Diacylglycerol kinase gamma OS=Mus musculus OX=10090 GN=Dgkg PE=1 SV=1	Dgkg
	K.EGASS*SEPNVSDYNSDNAAK.A	S97	sp|Q91WG7|DGKG_MOUSE	Diacylglycerol kinase gamma OS=Mus musculus OX=10090 GN=Dgkg PE=1 SV=1	Dgkg
	K.EGASS*S*EPNVSDYNSDNAAK.A	S97,S98	sp|Q91WG7|DGKG_MOUSE	Diacylglycerol kinase gamma OS=Mus musculus OX=10090 GN=Dgkg PE=1 SV=1	Dgkg
	K.EGASSS*EPNVSDYNSDNAAK.A	S98	sp|Q91WG7|DGKG_MOUSE	Diacylglycerol kinase gamma OS=Mus musculus OX=10090 GN=Dgkg PE=1 SV=1	Dgkg
	K.EGASSS*EPNVS*DYNSDNAAK.A	S98,S103	sp|Q91WG7|DGKG_MOUSE	Diacylglycerol kinase gamma OS=Mus musculus OX=10090 GN=Dgkg PE=1 SV=1	Dgkg
	K.EGASSS*EPNVSDYNS*DNAAK.A	S98,S107	sp|Q91WG7|DGKG_MOUSE	Diacylglycerol kinase gamma OS=Mus musculus OX=10090 GN=Dgkg PE=1 SV=1	Dgkg
	K.DHILLPT%SICPVSGDR.Q	T393	sp|Q91WG7|DGKG_MOUSE	Diacylglycerol kinase gamma OS=Mus musculus OX=10090 GN=Dgkg PE=1 SV=1	Dgkg
	K.DTGS*PPASEEATGDSR.E	S219	sp|Q91WI7|ITFG2_MOUSE	KICSTOR complex protein ITFG2 OS=Mus musculus OX=10090 GN=Itfg2 PE=2 SV=1	Itfg2
	K.DT%GSPPASEEATGDSR.E	T217	sp|Q91WI7|ITFG2_MOUSE	KICSTOR complex protein ITFG2 OS=Mus musculus OX=10090 GN=Itfg2 PE=2 SV=1	Itfg2
	R.HPS*PGEESTHTLIASEEQSHTYVNTPTGDEDGR.S	S175	sp|Q91WJ0|FRS3_MOUSE	Fibroblast growth factor receptor substrate 3 OS=Mus musculus OX=10090 GN=Frs3 PE=1 SV=3	Frs3
	K.VTNVDDEGVELGS*GVM@ELTQSELVLHLHQR.E	S35	sp|Q91WJ0|FRS3_MOUSE	Fibroblast growth factor receptor substrate 3 OS=Mus musculus OX=10090 GN=Frs3 PE=1 SV=3	Frs3
	R.DGLTPS*S*NGFPDGEEDETPLQKPTSTR.A	S356,S357	sp|Q91WJ0|FRS3_MOUSE	Fibroblast growth factor receptor substrate 3 OS=Mus musculus OX=10090 GN=Frs3 PE=1 SV=3	Frs3
	R.DGLTPSS*NGFPDGEEDETPLQKPTSTR.A	S357	sp|Q91WJ0|FRS3_MOUSE	Fibroblast growth factor receptor substrate 3 OS=Mus musculus OX=10090 GN=Frs3 PE=1 SV=3	Frs3
	R.DGLTPSSNGFPDGEEDETPLQKPTS*TR.A	S375	sp|Q91WJ0|FRS3_MOUSE	Fibroblast growth factor receptor substrate 3 OS=Mus musculus OX=10090 GN=Frs3 PE=1 SV=3	Frs3
	R.HNST%DLPL.-	T488	sp|Q91WJ0|FRS3_MOUSE	Fibroblast growth factor receptor substrate 3 OS=Mus musculus OX=10090 GN=Frs3 PE=1 SV=3	Frs3
	K.DSSS*PDSTR.E	S117	sp|Q91WJ7|SPS2L_MOUSE	SPATS2-like protein OS=Mus musculus OX=10090 GN=Spats2l PE=2 SV=2	Spats2l
	K.M@S*LDGNPR.A	S159	sp|Q91WJ7|SPS2L_MOUSE	SPATS2-like protein OS=Mus musculus OX=10090 GN=Spats2l PE=2 SV=2	Spats2l
	K.MS*LDGNPR.A	S159	sp|Q91WJ7|SPS2L_MOUSE	SPATS2-like protein OS=Mus musculus OX=10090 GN=Spats2l PE=2 SV=2	Spats2l
	K.AKTS*PVK.S	S195	sp|Q91WJ7|SPS2L_MOUSE	SPATS2-like protein OS=Mus musculus OX=10090 GN=Spats2l PE=2 SV=2	Spats2l
	K.AKT%SPVK.S	T194	sp|Q91WJ7|SPS2L_MOUSE	SPATS2-like protein OS=Mus musculus OX=10090 GN=Spats2l PE=2 SV=2	Spats2l
	K.IQIAPDS*GGLPER.S	S136	sp|Q91WJ8|FUBP1_MOUSE	Far upstream element-binding protein 1 OS=Mus musculus OX=10090 GN=Fubp1 PE=1 SV=1	Fubp1
	K.SISQQS*GAR.I	S402	sp|Q91WJ8|FUBP1_MOUSE	Far upstream element-binding protein 1 OS=Mus musculus OX=10090 GN=Fubp1 PE=1 SV=1	Fubp1
	R.IELQRS*PPPNADPNM@K.L	S411	sp|Q91WJ8|FUBP1_MOUSE	Far upstream element-binding protein 1 OS=Mus musculus OX=10090 GN=Fubp1 PE=1 SV=1	Fubp1
	K.IGGDAGTSLNS*NDYGYGGQK.R	S51	sp|Q91WJ8|FUBP1_MOUSE	Far upstream element-binding protein 1 OS=Mus musculus OX=10090 GN=Fubp1 PE=1 SV=1	Fubp1
	R.QQAAYYAQTS*PQGM@PQHPPAPQGFANHAR.S	S626	sp|Q91WJ8|FUBP1_MOUSE	Far upstream element-binding protein 1 OS=Mus musculus OX=10090 GN=Fubp1 PE=1 SV=1	Fubp1
	R.QQAAYYAQTS*PQGMPQHPPAPQGFANHAR.S	S626	sp|Q91WJ8|FUBP1_MOUSE	Far upstream element-binding protein 1 OS=Mus musculus OX=10090 GN=Fubp1 PE=1 SV=1	Fubp1
	R.SCM@LT%GTPESVQSAK.R	T147	sp|Q91WJ8|FUBP1_MOUSE	Far upstream element-binding protein 1 OS=Mus musculus OX=10090 GN=Fubp1 PE=1 SV=1	Fubp1
	R.QQAAY*YAQTSPQGMPQHPPAPQGFANHAR.S	Y621	sp|Q91WJ8|FUBP1_MOUSE	Far upstream element-binding protein 1 OS=Mus musculus OX=10090 GN=Fubp1 PE=1 SV=1	Fubp1
	R.QQAAYY*AQTSPQGM@PQHPPAPQGFANHAR.S	Y622	sp|Q91WJ8|FUBP1_MOUSE	Far upstream element-binding protein 1 OS=Mus musculus OX=10090 GN=Fubp1 PE=1 SV=1	Fubp1
	R.QQAAYY*AQTSPQGMPQHPPAPQGFANHAR.S	Y622	sp|Q91WJ8|FUBP1_MOUSE	Far upstream element-binding protein 1 OS=Mus musculus OX=10090 GN=Fubp1 PE=1 SV=1	Fubp1
	R.GS*GDTSSLIDPDTSLSELR.E	S111	sp|Q91WK0|LRRF2_MOUSE	Leucine-rich repeat flightless-interacting protein 2 OS=Mus musculus OX=10090 GN=Lrrfip2 PE=1 SV=1	Lrrfip2
	R.RGS*GDTSSLIDPDTSLSELR.E	S111	sp|Q91WK0|LRRF2_MOUSE	Leucine-rich repeat flightless-interacting protein 2 OS=Mus musculus OX=10090 GN=Lrrfip2 PE=1 SV=1	Lrrfip2
	R.RGS*GDTSS*LIDPDTSLSELR.E	S111,S116	sp|Q91WK0|LRRF2_MOUSE	Leucine-rich repeat flightless-interacting protein 2 OS=Mus musculus OX=10090 GN=Lrrfip2 PE=1 SV=1	Lrrfip2
	R.RGSGDTS*SLIDPDTSLSELR.E	S115	sp|Q91WK0|LRRF2_MOUSE	Leucine-rich repeat flightless-interacting protein 2 OS=Mus musculus OX=10090 GN=Lrrfip2 PE=1 SV=1	Lrrfip2
	R.RGSGDTS*S*LIDPDTSLSELR.E	S115,S116	sp|Q91WK0|LRRF2_MOUSE	Leucine-rich repeat flightless-interacting protein 2 OS=Mus musculus OX=10090 GN=Lrrfip2 PE=1 SV=1	Lrrfip2
	R.GSGDTSS*LIDPDTSLSELR.E	S116	sp|Q91WK0|LRRF2_MOUSE	Leucine-rich repeat flightless-interacting protein 2 OS=Mus musculus OX=10090 GN=Lrrfip2 PE=1 SV=1	Lrrfip2
	R.RGSGDTSS*LIDPDTSLSELR.E	S116	sp|Q91WK0|LRRF2_MOUSE	Leucine-rich repeat flightless-interacting protein 2 OS=Mus musculus OX=10090 GN=Lrrfip2 PE=1 SV=1	Lrrfip2
	K.DRFS*AEDEALSNIAR.E	S18	sp|Q91WK0|LRRF2_MOUSE	Leucine-rich repeat flightless-interacting protein 2 OS=Mus musculus OX=10090 GN=Lrrfip2 PE=1 SV=1	Lrrfip2
	K.QYAENYTRPS*SR.N	S91	sp|Q91WK0|LRRF2_MOUSE	Leucine-rich repeat flightless-interacting protein 2 OS=Mus musculus OX=10090 GN=Lrrfip2 PE=1 SV=1	Lrrfip2
	R.RGSGDT%SSLIDPDTSLSELR.E	T114	sp|Q91WK0|LRRF2_MOUSE	Leucine-rich repeat flightless-interacting protein 2 OS=Mus musculus OX=10090 GN=Lrrfip2 PE=1 SV=1	Lrrfip2
	R.RGSGDT%S*SLIDPDTSLSELR.E	T114,S115	sp|Q91WK0|LRRF2_MOUSE	Leucine-rich repeat flightless-interacting protein 2 OS=Mus musculus OX=10090 GN=Lrrfip2 PE=1 SV=1	Lrrfip2
	R.RGSGDT%SS*LIDPDTSLSELR.E	T114,S116	sp|Q91WK0|LRRF2_MOUSE	Leucine-rich repeat flightless-interacting protein 2 OS=Mus musculus OX=10090 GN=Lrrfip2 PE=1 SV=1	Lrrfip2
	R.RGSGDTSSLIDPDT%S*LSELR.E	T122,S123	sp|Q91WK0|LRRF2_MOUSE	Leucine-rich repeat flightless-interacting protein 2 OS=Mus musculus OX=10090 GN=Lrrfip2 PE=1 SV=1	Lrrfip2
	K.QYAENYT%RPSSR.N	T88	sp|Q91WK0|LRRF2_MOUSE	Leucine-rich repeat flightless-interacting protein 2 OS=Mus musculus OX=10090 GN=Lrrfip2 PE=1 SV=1	Lrrfip2
	K.DFS*PEALK.K	S183	sp|Q91WK2|EIF3H_MOUSE	Eukaryotic translation initiation factor 3 subunit H OS=Mus musculus OX=10090 GN=Eif3h PE=1 SV=1	Eif3h
	K.EGTGST%ATSSGSAGGAVGK.G	T11	sp|Q91WK2|EIF3H_MOUSE	Eukaryotic translation initiation factor 3 subunit H OS=Mus musculus OX=10090 GN=Eif3h PE=1 SV=1	Eif3h
	R.TGS*ALLSVR.K	S42	sp|Q91WK5|GCSH_MOUSE	Glycine cleavage system H protein, mitochondrial OS=Mus musculus OX=10090 GN=Gcsh PE=1 SV=2	Gcsh
	R.QS*TSHLAK.G	S168	sp|Q91WL6|SNX11_MOUSE	Sorting nexin-11 OS=Mus musculus OX=10090 GN=Snx11 PE=1 SV=1	Snx11
	R.QSTS*HLAK.G	S170	sp|Q91WL6|SNX11_MOUSE	Sorting nexin-11 OS=Mus musculus OX=10090 GN=Snx11 PE=1 SV=1	Snx11
	R.RS*SPSPPLSEEK.E	S191	sp|Q91WL6|SNX11_MOUSE	Sorting nexin-11 OS=Mus musculus OX=10090 GN=Snx11 PE=1 SV=1	Snx11
	R.RS*S*PSPPLSEEK.E	S191,S192	sp|Q91WL6|SNX11_MOUSE	Sorting nexin-11 OS=Mus musculus OX=10090 GN=Snx11 PE=1 SV=1	Snx11
	R.S*S*PSPPLSEEK.E	S191,S192	sp|Q91WL6|SNX11_MOUSE	Sorting nexin-11 OS=Mus musculus OX=10090 GN=Snx11 PE=1 SV=1	Snx11
	R.RS*S*PS*PPLSEEK.E	S191,S192,S194	sp|Q91WL6|SNX11_MOUSE	Sorting nexin-11 OS=Mus musculus OX=10090 GN=Snx11 PE=1 SV=1	Snx11
	R.S*S*PS*PPLSEEK.E	S191,S192,S194	sp|Q91WL6|SNX11_MOUSE	Sorting nexin-11 OS=Mus musculus OX=10090 GN=Snx11 PE=1 SV=1	Snx11
	R.RS*SPSPPLS*EEK.E	S191,S198	sp|Q91WL6|SNX11_MOUSE	Sorting nexin-11 OS=Mus musculus OX=10090 GN=Snx11 PE=1 SV=1	Snx11
	R.RSS*PSPPLSEEK.E	S192	sp|Q91WL6|SNX11_MOUSE	Sorting nexin-11 OS=Mus musculus OX=10090 GN=Snx11 PE=1 SV=1	Snx11
	R.SS*PSPPLSEEK.E	S192	sp|Q91WL6|SNX11_MOUSE	Sorting nexin-11 OS=Mus musculus OX=10090 GN=Snx11 PE=1 SV=1	Snx11
	R.RSS*PS*PPLSEEK.E	S192,S194	sp|Q91WL6|SNX11_MOUSE	Sorting nexin-11 OS=Mus musculus OX=10090 GN=Snx11 PE=1 SV=1	Snx11
	R.SS*PS*PPLSEEK.E	S192,S194	sp|Q91WL6|SNX11_MOUSE	Sorting nexin-11 OS=Mus musculus OX=10090 GN=Snx11 PE=1 SV=1	Snx11
	R.RSS*PS*PPLS*EEK.E	S192,S194,S198	sp|Q91WL6|SNX11_MOUSE	Sorting nexin-11 OS=Mus musculus OX=10090 GN=Snx11 PE=1 SV=1	Snx11
	R.SS*PS*PPLS*EEK.E	S192,S194,S198	sp|Q91WL6|SNX11_MOUSE	Sorting nexin-11 OS=Mus musculus OX=10090 GN=Snx11 PE=1 SV=1	Snx11
	R.RSS*PSPPLS*EEK.E	S192,S198	sp|Q91WL6|SNX11_MOUSE	Sorting nexin-11 OS=Mus musculus OX=10090 GN=Snx11 PE=1 SV=1	Snx11
	R.SS*PSPPLS*EEK.E	S192,S198	sp|Q91WL6|SNX11_MOUSE	Sorting nexin-11 OS=Mus musculus OX=10090 GN=Snx11 PE=1 SV=1	Snx11
	R.RSSPS*PPLSEEK.E	S194	sp|Q91WL6|SNX11_MOUSE	Sorting nexin-11 OS=Mus musculus OX=10090 GN=Snx11 PE=1 SV=1	Snx11
	R.SSPS*PPLSEEK.E	S194	sp|Q91WL6|SNX11_MOUSE	Sorting nexin-11 OS=Mus musculus OX=10090 GN=Snx11 PE=1 SV=1	Snx11
	R.RSSPS*PPLS*EEK.E	S194,S198	sp|Q91WL6|SNX11_MOUSE	Sorting nexin-11 OS=Mus musculus OX=10090 GN=Snx11 PE=1 SV=1	Snx11
	R.SSPS*PPLS*EEK.E	S194,S198	sp|Q91WL6|SNX11_MOUSE	Sorting nexin-11 OS=Mus musculus OX=10090 GN=Snx11 PE=1 SV=1	Snx11
	R.SSPSPPLS*EEK.E	S198	sp|Q91WL6|SNX11_MOUSE	Sorting nexin-11 OS=Mus musculus OX=10090 GN=Snx11 PE=1 SV=1	Snx11
	R.QST%SHLAK.G	T169	sp|Q91WL6|SNX11_MOUSE	Sorting nexin-11 OS=Mus musculus OX=10090 GN=Snx11 PE=1 SV=1	Snx11
	R.YAGLDDT%DSEDELPPGWEER.T	T12	sp|Q91WL8|WWOX_MOUSE	WW domain-containing oxidoreductase OS=Mus musculus OX=10090 GN=Wwox PE=1 SV=1	Wwox
	R.YAGLDDT%DS*EDELPPGWEER.T	T12,S14	sp|Q91WL8|WWOX_MOUSE	WW domain-containing oxidoreductase OS=Mus musculus OX=10090 GN=Wwox PE=1 SV=1	Wwox
	R.Y*AGLDDT%DSEDELPPGWEER.T	Y6,T12	sp|Q91WL8|WWOX_MOUSE	WW domain-containing oxidoreductase OS=Mus musculus OX=10090 GN=Wwox PE=1 SV=1	Wwox
	K.YS*WSVTDK.E	S341	sp|Q91WM1|STRBP_MOUSE	Spermatid perinuclear RNA-binding protein OS=Mus musculus OX=10090 GN=Strbp PE=1 SV=1	Strbp
	K.VLQAM@GYPTGFDADIECIS*S*DEKSDNESK.N	S465,S466	sp|Q91WM1|STRBP_MOUSE	Spermatid perinuclear RNA-binding protein OS=Mus musculus OX=10090 GN=Strbp PE=1 SV=1	Strbp
	K.VLQAMGYPTGFDADIECIS*S*DEKSDNESK.N	S465,S466	sp|Q91WM1|STRBP_MOUSE	Spermatid perinuclear RNA-binding protein OS=Mus musculus OX=10090 GN=Strbp PE=1 SV=1	Strbp
	K.VLQAM@GYPT%GFDADIECISSDEK.S	T455	sp|Q91WM1|STRBP_MOUSE	Spermatid perinuclear RNA-binding protein OS=Mus musculus OX=10090 GN=Strbp PE=1 SV=1	Strbp
	K.VLQAM@GYPT%GFDADIECISSDEKSDNESK.N	T455	sp|Q91WM1|STRBP_MOUSE	Spermatid perinuclear RNA-binding protein OS=Mus musculus OX=10090 GN=Strbp PE=1 SV=1	Strbp
	K.VLQAM@GYPT%GFDADIECIS*SDEKSDNESK.N	T455,S465	sp|Q91WM1|STRBP_MOUSE	Spermatid perinuclear RNA-binding protein OS=Mus musculus OX=10090 GN=Strbp PE=1 SV=1	Strbp
	K.VLQAM@GY*PT%GFDADIECISSDEKSDNESK.N	Y453,T455	sp|Q91WM1|STRBP_MOUSE	Spermatid perinuclear RNA-binding protein OS=Mus musculus OX=10090 GN=Strbp PE=1 SV=1	Strbp
	R.RLPVS*PVAGS.-	S470	sp|Q91WM3|U3IP2_MOUSE	U3 small nucleolar RNA-interacting protein 2 OS=Mus musculus OX=10090 GN=Rrp9 PE=1 SV=1	Rrp9
	K.NVFTS*AEELER.A	S118	sp|Q91WM6|EVA1A_MOUSE	Protein eva-1 homolog A OS=Mus musculus OX=10090 GN=Eva1a PE=1 SV=2	Eva1a
	K.NVFT%SAEELER.A	T117	sp|Q91WM6|EVA1A_MOUSE	Protein eva-1 homolog A OS=Mus musculus OX=10090 GN=Eva1a PE=1 SV=2	Eva1a
	K.KIS*LEDIQAFEK.T	S109	sp|Q91WN1|DNJC9_MOUSE	DnaJ homolog subfamily C member 9 OS=Mus musculus OX=10090 GN=Dnajc9 PE=1 SV=2	Dnajc9
	K.S*QYILSISRENLNKDLLTAVESY*ANAK.V	S103,Y125	sp|Q91WN4|KMO_MOUSE	Kynurenine 3-monooxygenase OS=Mus musculus OX=10090 GN=Kmo PE=1 SV=1	Kmo
	K.SQYILSIS*RENLNKDLLTAVESY*ANAK.V	S110,Y125	sp|Q91WN4|KMO_MOUSE	Kynurenine 3-monooxygenase OS=Mus musculus OX=10090 GN=Kmo PE=1 SV=1	Kmo
	R.TENSSLEPPEVPS*PILQNEAALEVLQESIK.R	S230	sp|Q91WQ5|TAF5L_MOUSE	TAF5-like RNA polymerase II p300/CBP-associated factor-associated factor 65 kDa subunit 5L OS=Mus musculus OX=10090 GN=Taf5l PE=2 SV=1	Taf5l
	R.LDSGEVVVGDS*GFLFTLEK.R	S27	sp|Q91WS4|BHMT2_MOUSE	S-methylmethionine--homocysteine S-methyltransferase BHMT2 OS=Mus musculus OX=10090 GN=Bhmt2 PE=1 SV=2	Bhmt2
	R.QAQAHGS*EEEEESR.S	S112	sp|Q91WT4|DJC17_MOUSE	DnaJ homolog subfamily C member 17 OS=Mus musculus OX=10090 GN=Dnajc17 PE=1 SV=2	Dnajc17
	R.TPGPRGS*YLGGY*S*AGRGIYSR.Y	S398,Y403,S404	sp|Q91WT8|RBM47_MOUSE	RNA-binding protein 47 OS=Mus musculus OX=10090 GN=Rbm47 PE=1 SV=1	Rbm47
	R.VWIRPDT%PSR.C	T45	sp|Q91WT9|CBS_MOUSE	Cystathionine beta-synthase OS=Mus musculus OX=10090 GN=Cbs PE=1 SV=3	Cbs
	K.ASS*RLENLGIPEEELLR.Q	S106	sp|Q91WV0|NC2B_MOUSE	Protein Dr1 OS=Mus musculus OX=10090 GN=Dr1 PE=1 SV=1	Dr1
	K.TIS*PEHVIQALESLGFGSYISEVK.E	S67	sp|Q91WV0|NC2B_MOUSE	Protein Dr1 OS=Mus musculus OX=10090 GN=Dr1 PE=1 SV=1	Dr1
	K.T%ISPEHVIQALESLGFGSYISEVK.E	T65	sp|Q91WV0|NC2B_MOUSE	Protein Dr1 OS=Mus musculus OX=10090 GN=Dr1 PE=1 SV=1	Dr1
	K.STPGVSDDS*DQCDSTQDI.-	S343	sp|Q91WZ8|DTBP1_MOUSE	Dysbindin OS=Mus musculus OX=10090 GN=Dtnbp1 PE=1 SV=1	Dtnbp1
	R.TEDTTIQVTENGESSQARFS*VQM@FR.F	S550	sp|Q91X17|UROM_MOUSE	Uromodulin OS=Mus musculus OX=10090 GN=Umod PE=1 SV=1	Umod
	R.RS*PPWEP.-	S618	sp|Q91X20|ASH2L_MOUSE	Set1/Ash2 histone methyltransferase complex subunit ASH2 OS=Mus musculus OX=10090 GN=Ash2l PE=1 SV=1	Ash2l
	K.S*AS*TDAPPYPS*IPPK.L	S148,S150,S158	sp|Q91X43|SH319_MOUSE	SH3 domain-containing protein 19 OS=Mus musculus OX=10090 GN=Sh3d19 PE=1 SV=2	Sh3d19
	K.SAS*TDAPPYPSIPPK.L	S150	sp|Q91X43|SH319_MOUSE	SH3 domain-containing protein 19 OS=Mus musculus OX=10090 GN=Sh3d19 PE=1 SV=2	Sh3d19
	K.SASTDAPPYPS*IPPK.L	S158	sp|Q91X43|SH319_MOUSE	SH3 domain-containing protein 19 OS=Mus musculus OX=10090 GN=Sh3d19 PE=1 SV=2	Sh3d19
	K.QSHFVS*GLSK.A	S381	sp|Q91X43|SH319_MOUSE	SH3 domain-containing protein 19 OS=Mus musculus OX=10090 GN=Sh3d19 PE=1 SV=2	Sh3d19
	K.AKS*QIFK.N	S388	sp|Q91X43|SH319_MOUSE	SH3 domain-containing protein 19 OS=Mus musculus OX=10090 GN=Sh3d19 PE=1 SV=2	Sh3d19
	K.RES*FSSHCAK.G	S564	sp|Q91X43|SH319_MOUSE	SH3 domain-containing protein 19 OS=Mus musculus OX=10090 GN=Sh3d19 PE=1 SV=2	Sh3d19
	K.SAST%DAPPYPSIPPK.L	T151	sp|Q91X43|SH319_MOUSE	SH3 domain-containing protein 19 OS=Mus musculus OX=10090 GN=Sh3d19 PE=1 SV=2	Sh3d19
	K.VEAIVIS*DEEADLSEEQPHR.S	S308	sp|Q91X45|ZBTB3_MOUSE	Zinc finger and BTB domain-containing protein 3 OS=Mus musculus OX=10090 GN=Zbtb3 PE=2 SV=3	Zbtb3
	K.VEAIVIS*DEEADLS*EEQPHR.S	S308,S315	sp|Q91X45|ZBTB3_MOUSE	Zinc finger and BTB domain-containing protein 3 OS=Mus musculus OX=10090 GN=Zbtb3 PE=2 SV=3	Zbtb3
	K.KPPGATPPGTPATTS*QLTAFPLGAPPPWPIPQDSSGPELGSR.Q	S225	sp|Q91X51|GORS1_MOUSE	Golgi reassembly-stacking protein 1 OS=Mus musculus OX=10090 GN=Gorasp1 PE=1 SV=3	Gorasp1
	R.QS*DFM@EALPQVPGSFM@EGQLLGPGSPSHGAADCGGCLR.A	S254	sp|Q91X51|GORS1_MOUSE	Golgi reassembly-stacking protein 1 OS=Mus musculus OX=10090 GN=Gorasp1 PE=1 SV=3	Gorasp1
	R.QSDFM@EALPQVPGS*FM@EGQLLGPGSPSHGAADCGGCLR.A	S266	sp|Q91X51|GORS1_MOUSE	Golgi reassembly-stacking protein 1 OS=Mus musculus OX=10090 GN=Gorasp1 PE=1 SV=3	Gorasp1
	R.QSDFMEALPQVPGS*FMEGQLLGPGSPSHGAADCGGCLR.A	S266	sp|Q91X51|GORS1_MOUSE	Golgi reassembly-stacking protein 1 OS=Mus musculus OX=10090 GN=Gorasp1 PE=1 SV=3	Gorasp1
	R.GGEATWS*GS*EFEISFPDSPGAQAQADHLPR.L	S365,S367	sp|Q91X51|GORS1_MOUSE	Golgi reassembly-stacking protein 1 OS=Mus musculus OX=10090 GN=Gorasp1 PE=1 SV=3	Gorasp1
	R.GGEATWSGS*EFEISFPDSPGAQAQADHLPR.L	S367	sp|Q91X51|GORS1_MOUSE	Golgi reassembly-stacking protein 1 OS=Mus musculus OX=10090 GN=Gorasp1 PE=1 SV=3	Gorasp1
	R.GGEATWSGS*EFEIS*FPDSPGAQAQADHLPR.L	S367,S372	sp|Q91X51|GORS1_MOUSE	Golgi reassembly-stacking protein 1 OS=Mus musculus OX=10090 GN=Gorasp1 PE=1 SV=3	Gorasp1
	R.GGEATWSGSEFEIS*FPDSPGAQAQADHLPR.L	S372	sp|Q91X51|GORS1_MOUSE	Golgi reassembly-stacking protein 1 OS=Mus musculus OX=10090 GN=Gorasp1 PE=1 SV=3	Gorasp1
	R.GGEATWSGSEFEIS*FPDS*PGAQAQADHLPR.L	S372,S376	sp|Q91X51|GORS1_MOUSE	Golgi reassembly-stacking protein 1 OS=Mus musculus OX=10090 GN=Gorasp1 PE=1 SV=3	Gorasp1
	K.KPPGAT%PPGTPATTSQLTAFPLGAPPPWPIPQDSSGPELGSR.Q	T216	sp|Q91X51|GORS1_MOUSE	Golgi reassembly-stacking protein 1 OS=Mus musculus OX=10090 GN=Gorasp1 PE=1 SV=3	Gorasp1
	K.KPPGAT%PPGT%PATTSQLTAFPLGAPPPWPIPQDSSGPELGSR.Q	T216,T220	sp|Q91X51|GORS1_MOUSE	Golgi reassembly-stacking protein 1 OS=Mus musculus OX=10090 GN=Gorasp1 PE=1 SV=3	Gorasp1
	K.KPPGATPPGT%PATTSQLTAFPLGAPPPWPIPQDSSGPELGSR.Q	T220	sp|Q91X51|GORS1_MOUSE	Golgi reassembly-stacking protein 1 OS=Mus musculus OX=10090 GN=Gorasp1 PE=1 SV=3	Gorasp1
	K.KPPGATPPGT%PAT%TSQLTAFPLGAPPPWPIPQDSSGPELGSR.Q	T220,T223	sp|Q91X51|GORS1_MOUSE	Golgi reassembly-stacking protein 1 OS=Mus musculus OX=10090 GN=Gorasp1 PE=1 SV=3	Gorasp1
	K.KPPGATPPGTPAT%TSQLTAFPLGAPPPWPIPQDSSGPELGSR.Q	T223	sp|Q91X51|GORS1_MOUSE	Golgi reassembly-stacking protein 1 OS=Mus musculus OX=10090 GN=Gorasp1 PE=1 SV=3	Gorasp1
	K.KPPGATPPGTPATT%SQLTAFPLGAPPPWPIPQDSSGPELGSR.Q	T224	sp|Q91X51|GORS1_MOUSE	Golgi reassembly-stacking protein 1 OS=Mus musculus OX=10090 GN=Gorasp1 PE=1 SV=3	Gorasp1
	R.S*PSAAGPSGGGLR.R	S340	sp|Q91X56|S1PR5_MOUSE	Sphingosine 1-phosphate receptor 5 OS=Mus musculus OX=10090 GN=S1pr5 PE=1 SV=1	S1pr5
	R.S*PSAAGPSGGGLRR.C	S340	sp|Q91X56|S1PR5_MOUSE	Sphingosine 1-phosphate receptor 5 OS=Mus musculus OX=10090 GN=S1pr5 PE=1 SV=1	S1pr5
	R.S*PS*AAGPSGGGLR.R	S340,S342	sp|Q91X56|S1PR5_MOUSE	Sphingosine 1-phosphate receptor 5 OS=Mus musculus OX=10090 GN=S1pr5 PE=1 SV=1	S1pr5
	R.SPS*AAGPSGGGLR.R	S342	sp|Q91X56|S1PR5_MOUSE	Sphingosine 1-phosphate receptor 5 OS=Mus musculus OX=10090 GN=S1pr5 PE=1 SV=1	S1pr5
	R.SPS*AAGPSGGGLRR.C	S342	sp|Q91X56|S1PR5_MOUSE	Sphingosine 1-phosphate receptor 5 OS=Mus musculus OX=10090 GN=S1pr5 PE=1 SV=1	S1pr5
	R.SPSAAGPS*GGGLRR.C	S347	sp|Q91X56|S1PR5_MOUSE	Sphingosine 1-phosphate receptor 5 OS=Mus musculus OX=10090 GN=S1pr5 PE=1 SV=1	S1pr5
	R.SSSPSEHLS*PQQDGVDTSCSTGSPGVATANR.S	S370	sp|Q91X56|S1PR5_MOUSE	Sphingosine 1-phosphate receptor 5 OS=Mus musculus OX=10090 GN=S1pr5 PE=1 SV=1	S1pr5
	R.SSSPSEHLSPQQDGVDT%SCSTGSPGVATANR.S	T378	sp|Q91X56|S1PR5_MOUSE	Sphingosine 1-phosphate receptor 5 OS=Mus musculus OX=10090 GN=S1pr5 PE=1 SV=1	S1pr5
	R.AQGLAS*TSTAPSPSR.T	S157	sp|Q91X58|ZFN2B_MOUSE	AN1-type zinc finger protein 2B OS=Mus musculus OX=10090 GN=Zfand2b PE=1 SV=1	Zfand2b
	R.AQGLASTSTAPS*PSR.T	S163	sp|Q91X58|ZFN2B_MOUSE	AN1-type zinc finger protein 2B OS=Mus musculus OX=10090 GN=Zfand2b PE=1 SV=1	Zfand2b
	R.TLPS*SSSPSR.A	S170	sp|Q91X58|ZFN2B_MOUSE	AN1-type zinc finger protein 2B OS=Mus musculus OX=10090 GN=Zfand2b PE=1 SV=1	Zfand2b
	R.TLPSS*SSPSR.A	S171	sp|Q91X58|ZFN2B_MOUSE	AN1-type zinc finger protein 2B OS=Mus musculus OX=10090 GN=Zfand2b PE=1 SV=1	Zfand2b
	R.TLPSSS*SPSR.A	S172	sp|Q91X58|ZFN2B_MOUSE	AN1-type zinc finger protein 2B OS=Mus musculus OX=10090 GN=Zfand2b PE=1 SV=1	Zfand2b
	R.TLPSSS*S*PSRATPQLPTR.T	S172,S173	sp|Q91X58|ZFN2B_MOUSE	AN1-type zinc finger protein 2B OS=Mus musculus OX=10090 GN=Zfand2b PE=1 SV=1	Zfand2b
	R.TLPSSSS*PSR.A	S173	sp|Q91X58|ZFN2B_MOUSE	AN1-type zinc finger protein 2B OS=Mus musculus OX=10090 GN=Zfand2b PE=1 SV=1	Zfand2b
	R.TAS*PVIALQNGLSEDEALQR.A	S187	sp|Q91X58|ZFN2B_MOUSE	AN1-type zinc finger protein 2B OS=Mus musculus OX=10090 GN=Zfand2b PE=1 SV=1	Zfand2b
	R.TASPVIALQNGLS*EDEALQR.A	S197	sp|Q91X58|ZFN2B_MOUSE	AN1-type zinc finger protein 2B OS=Mus musculus OX=10090 GN=Zfand2b PE=1 SV=1	Zfand2b
	R.S*NPSIQATLSK.M	S329	sp|Q91X84|CRTC3_MOUSE	CREB-regulated transcription coactivator 3 OS=Mus musculus OX=10090 GN=Crtc3 PE=1 SV=2	Crtc3
	R.TSSGLQSSRS*NPSIQATLSK.M	S329	sp|Q91X84|CRTC3_MOUSE	CREB-regulated transcription coactivator 3 OS=Mus musculus OX=10090 GN=Crtc3 PE=1 SV=2	Crtc3
	R.SNPS*IQATLSK.M	S332	sp|Q91X84|CRTC3_MOUSE	CREB-regulated transcription coactivator 3 OS=Mus musculus OX=10090 GN=Crtc3 PE=1 SV=2	Crtc3
	R.LFS*LSNPSLSTTNLSGPSR.R	S368	sp|Q91X84|CRTC3_MOUSE	CREB-regulated transcription coactivator 3 OS=Mus musculus OX=10090 GN=Crtc3 PE=1 SV=2	Crtc3
	R.LFSLS*NPSLSTTNLSGPSR.R	S370	sp|Q91X84|CRTC3_MOUSE	CREB-regulated transcription coactivator 3 OS=Mus musculus OX=10090 GN=Crtc3 PE=1 SV=2	Crtc3
	R.QPPVS*PLT%LSPGPEAHQGFSR.Q	S391,T394	sp|Q91X84|CRTC3_MOUSE	CREB-regulated transcription coactivator 3 OS=Mus musculus OX=10090 GN=Crtc3 PE=1 SV=2	Crtc3
	R.RQPPVS*PLT%LSPGPEAHQGFSR.Q	S391,T394	sp|Q91X84|CRTC3_MOUSE	CREB-regulated transcription coactivator 3 OS=Mus musculus OX=10090 GN=Crtc3 PE=1 SV=2	Crtc3
	R.LTQYHGGS*LPNVSQLR.N	S62	sp|Q91X84|CRTC3_MOUSE	CREB-regulated transcription coactivator 3 OS=Mus musculus OX=10090 GN=Crtc3 PE=1 SV=2	Crtc3
	R.QPPVSPLT%LSPGPEAHQGFSR.Q	T394	sp|Q91X84|CRTC3_MOUSE	CREB-regulated transcription coactivator 3 OS=Mus musculus OX=10090 GN=Crtc3 PE=1 SV=2	Crtc3
	R.LT%QYHGGSLPNVSQLR.N	T56	sp|Q91X84|CRTC3_MOUSE	CREB-regulated transcription coactivator 3 OS=Mus musculus OX=10090 GN=Crtc3 PE=1 SV=2	Crtc3
	R.LTQY*HGGSLPNVSQLR.N	Y58	sp|Q91X84|CRTC3_MOUSE	CREB-regulated transcription coactivator 3 OS=Mus musculus OX=10090 GN=Crtc3 PE=1 SV=2	Crtc3
	K.VQEEEEEEEGS*NTS*KVPVVSEAHL.-	S538,S541	sp|Q91X85|FLVC2_MOUSE	Feline leukemia virus subgroup C receptor-related protein 2 OS=Mus musculus OX=10090 GN=Flvcr2 PE=1 SV=2	Flvcr2
	K.TDVPLSS*AEEAECHWADTELNR.R	S248	sp|Q91X88|PMGT1_MOUSE	Protein O-linked-mannose beta-1,2-N-acetylglucosaminyltransferase 1 OS=Mus musculus OX=10090 GN=Pomgnt1 PE=1 SV=1	Pomgnt1
	R.AIS*EANEDPEPEQDYDEALGR.L	S66	sp|Q91X88|PMGT1_MOUSE	Protein O-linked-mannose beta-1,2-N-acetylglucosaminyltransferase 1 OS=Mus musculus OX=10090 GN=Pomgnt1 PE=1 SV=1	Pomgnt1
	R.AISEANEDPEPEQDY*DEALGR.L	Y78	sp|Q91X88|PMGT1_MOUSE	Protein O-linked-mannose beta-1,2-N-acetylglucosaminyltransferase 1 OS=Mus musculus OX=10090 GN=Pomgnt1 PE=1 SV=1	Pomgnt1
	K.LQEEVPS*EEQM@PQEK.G	S213	sp|Q91XA2|GOLM1_MOUSE	Golgi membrane protein 1 OS=Mus musculus OX=10090 GN=Golm1 PE=1 SV=2	Golm1
	K.LQEEVPS*EEQMPQEK.G	S213	sp|Q91XA2|GOLM1_MOUSE	Golgi membrane protein 1 OS=Mus musculus OX=10090 GN=Golm1 PE=1 SV=2	Golm1
	R.DRQEQQRAS*EEGGGQK.N	S319	sp|Q91XA2|GOLM1_MOUSE	Golgi membrane protein 1 OS=Mus musculus OX=10090 GN=Golm1 PE=1 SV=2	Golm1
	R.QEQQRAS*EEGGGQK.N	S319	sp|Q91XA2|GOLM1_MOUSE	Golgi membrane protein 1 OS=Mus musculus OX=10090 GN=Golm1 PE=1 SV=2	Golm1
	K.NPGDEYDM@DENEAES*EREK.Q	S341	sp|Q91XA2|GOLM1_MOUSE	Golgi membrane protein 1 OS=Mus musculus OX=10090 GN=Golm1 PE=1 SV=2	Golm1
	K.NPGDEY*DM@DENEAESEREK.Q	Y332	sp|Q91XA2|GOLM1_MOUSE	Golgi membrane protein 1 OS=Mus musculus OX=10090 GN=Golm1 PE=1 SV=2	Golm1
	K.ALEQAS*SPSGNGSR.K	S166	sp|Q91XB0|TREX1_MOUSE	Three-prime repair exonuclease 1 OS=Mus musculus OX=10090 GN=Trex1 PE=1 SV=2	Trex1
	K.ALEQASS*PSGNGSR.K	S167	sp|Q91XB0|TREX1_MOUSE	Three-prime repair exonuclease 1 OS=Mus musculus OX=10090 GN=Trex1 PE=1 SV=2	Trex1
	K.ACS*PGASEITGLSK.A	S78	sp|Q91XB0|TREX1_MOUSE	Three-prime repair exonuclease 1 OS=Mus musculus OX=10090 GN=Trex1 PE=1 SV=2	Trex1
	R.LETTAPALS*PR.S	S129	sp|Q91XC0|AJUBA_MOUSE	LIM domain-containing protein ajuba OS=Mus musculus OX=10090 GN=Ajuba PE=1 SV=1	Ajuba
	R.SSFASS*SASDASKPSSPR.G	S137	sp|Q91XC0|AJUBA_MOUSE	LIM domain-containing protein ajuba OS=Mus musculus OX=10090 GN=Ajuba PE=1 SV=1	Ajuba
	R.SSFASSSASDASKPS*SPR.G	S146	sp|Q91XC0|AJUBA_MOUSE	LIM domain-containing protein ajuba OS=Mus musculus OX=10090 GN=Ajuba PE=1 SV=1	Ajuba
	R.LETT%APALSPR.S	T124	sp|Q91XC0|AJUBA_MOUSE	LIM domain-containing protein ajuba OS=Mus musculus OX=10090 GN=Ajuba PE=1 SV=1	Ajuba
	K.DDQEWESTS*PPKPTVFISGVIAR.G	S51	sp|Q91XC8|DAP1_MOUSE	Death-associated protein 1 OS=Mus musculus OX=10090 GN=Dap PE=1 SV=3	Dap
	R.DKDDQEWESTS*PPKPTVFISGVIAR.G	S51	sp|Q91XC8|DAP1_MOUSE	Death-associated protein 1 OS=Mus musculus OX=10090 GN=Dap PE=1 SV=3	Dap
	K.DDQEWEST%SPPKPTVFISGVIAR.G	T50	sp|Q91XC8|DAP1_MOUSE	Death-associated protein 1 OS=Mus musculus OX=10090 GN=Dap PE=1 SV=3	Dap
	R.DKDDQEWEST%SPPKPTVFISGVIAR.G	T50	sp|Q91XC8|DAP1_MOUSE	Death-associated protein 1 OS=Mus musculus OX=10090 GN=Dap PE=1 SV=3	Dap
	R.TLQNS*PSLHSR.Y	S181	sp|Q91XC9|PEX16_MOUSE	Peroxisomal membrane protein PEX16 OS=Mus musculus OX=10090 GN=Pex16 PE=1 SV=2	Pex16
	R.TLQNSPS*LHSR.Y	S183	sp|Q91XC9|PEX16_MOUSE	Peroxisomal membrane protein PEX16 OS=Mus musculus OX=10090 GN=Pex16 PE=1 SV=2	Pex16
	K.S*YLLS*M@GIANPVTR.E	S219,S223	sp|Q91XD6|VPS36_MOUSE	Vacuolar protein-sorting-associated protein 36 OS=Mus musculus OX=10090 GN=Vps36 PE=1 SV=1	Vps36
	K.S*Y*LLSM@GIANPVTR.E	S219,Y220	sp|Q91XD6|VPS36_MOUSE	Vacuolar protein-sorting-associated protein 36 OS=Mus musculus OX=10090 GN=Vps36 PE=1 SV=1	Vps36
	R.GYQQVGS*K.C	S301	sp|Q91XD7|CREL1_MOUSE	Protein disulfide isomerase Creld1 OS=Mus musculus OX=10090 GN=Creld1 PE=1 SV=1	Creld1
	K.S*SQIGAVVSR.Q	S164	sp|Q91XF0|PNPO_MOUSE	Pyridoxine-5'-phosphate oxidase OS=Mus musculus OX=10090 GN=Pnpo PE=1 SV=1	Pnpo
	K.SS*QIGAVVSR.Q	S165	sp|Q91XF0|PNPO_MOUSE	Pyridoxine-5'-phosphate oxidase OS=Mus musculus OX=10090 GN=Pnpo PE=1 SV=1	Pnpo
	R.GLATGDS*PLGPM@THHGEEDWVYER.L	S241	sp|Q91XF0|PNPO_MOUSE	Pyridoxine-5'-phosphate oxidase OS=Mus musculus OX=10090 GN=Pnpo PE=1 SV=1	Pnpo
	R.GLATGDS*PLGPMTHHGEEDWVYER.L	S241	sp|Q91XF0|PNPO_MOUSE	Pyridoxine-5'-phosphate oxidase OS=Mus musculus OX=10090 GN=Pnpo PE=1 SV=1	Pnpo
	R.GLATGDS*PLGPM@T%HHGEEDWVYER.L	S241,T247	sp|Q91XF0|PNPO_MOUSE	Pyridoxine-5'-phosphate oxidase OS=Mus musculus OX=10090 GN=Pnpo PE=1 SV=1	Pnpo
	R.GLAT%GDSPLGPM@THHGEEDWVYER.L	T238	sp|Q91XF0|PNPO_MOUSE	Pyridoxine-5'-phosphate oxidase OS=Mus musculus OX=10090 GN=Pnpo PE=1 SV=1	Pnpo
	R.GLATGDSPLGPM@T%HHGEEDWVYER.L	T247	sp|Q91XF0|PNPO_MOUSE	Pyridoxine-5'-phosphate oxidase OS=Mus musculus OX=10090 GN=Pnpo PE=1 SV=1	Pnpo
	K.QNSCHAQLDTVGGAGTPQS*S*PVPTCGPLTDEDVIR.L	S263,S264	sp|Q91XI1|DUS3L_MOUSE	tRNA-dihydrouridine(47) synthase [NAD(P)(+)]-like OS=Mus musculus OX=10090 GN=Dus3l PE=1 SV=1	Dus3l
	K.QNSCHAQLDTVGGAGTPQSS*PVPTCGPLTDEDVIR.L	S264	sp|Q91XI1|DUS3L_MOUSE	tRNA-dihydrouridine(47) synthase [NAD(P)(+)]-like OS=Mus musculus OX=10090 GN=Dus3l PE=1 SV=1	Dus3l
	K.QNSCHAQLDTVGGAGT%PQS*SPVPTCGPLTDEDVIR.L	T260,S263	sp|Q91XI1|DUS3L_MOUSE	tRNA-dihydrouridine(47) synthase [NAD(P)(+)]-like OS=Mus musculus OX=10090 GN=Dus3l PE=1 SV=1	Dus3l
	K.QNSCHAQLDTVGGAGT%PQSS*PVPTCGPLTDEDVIR.L	T260,S264	sp|Q91XI1|DUS3L_MOUSE	tRNA-dihydrouridine(47) synthase [NAD(P)(+)]-like OS=Mus musculus OX=10090 GN=Dus3l PE=1 SV=1	Dus3l
	K.HRTS*LPSPMFSR.N	S536	sp|Q91XL9|OSBL1_MOUSE	Oxysterol-binding protein-related protein 1 OS=Mus musculus OX=10090 GN=Osbpl1a PE=1 SV=2	Osbpl1a
	R.TS*LPSPM@FSR.N	S536	sp|Q91XL9|OSBL1_MOUSE	Oxysterol-binding protein-related protein 1 OS=Mus musculus OX=10090 GN=Osbpl1a PE=1 SV=2	Osbpl1a
	R.TS*LPSPMFSR.N	S536	sp|Q91XL9|OSBL1_MOUSE	Oxysterol-binding protein-related protein 1 OS=Mus musculus OX=10090 GN=Osbpl1a PE=1 SV=2	Osbpl1a
	R.TSLPS*PM@FSR.N	S539	sp|Q91XL9|OSBL1_MOUSE	Oxysterol-binding protein-related protein 1 OS=Mus musculus OX=10090 GN=Osbpl1a PE=1 SV=2	Osbpl1a
	R.TSLPSPMFS*R.N	S543	sp|Q91XL9|OSBL1_MOUSE	Oxysterol-binding protein-related protein 1 OS=Mus musculus OX=10090 GN=Osbpl1a PE=1 SV=2	Osbpl1a
	K.S*VEAEPK.G	S683	sp|Q91XL9|OSBL1_MOUSE	Oxysterol-binding protein-related protein 1 OS=Mus musculus OX=10090 GN=Osbpl1a PE=1 SV=2	Osbpl1a
	R.GNS*GLGFSIAGGTDNPHIGDDPGIFITK.I	S106	sp|Q91XM9|DLG2_MOUSE	Disks large homolog 2 OS=Mus musculus OX=10090 GN=Dlg2 PE=1 SV=2	Dlg2
	R.VNEVDVS*EVSHSK.A	S159	sp|Q91XM9|DLG2_MOUSE	Disks large homolog 2 OS=Mus musculus OX=10090 GN=Dlg2 PE=1 SV=2	Dlg2
	R.VNEVDVSEVS*HSK.A	S162	sp|Q91XM9|DLG2_MOUSE	Disks large homolog 2 OS=Mus musculus OX=10090 GN=Dlg2 PE=1 SV=2	Dlg2
	K.NTS*DVVYLK.V	S269	sp|Q91XM9|DLG2_MOUSE	Disks large homolog 2 OS=Mus musculus OX=10090 GN=Dlg2 PE=1 SV=2	Dlg2
	K.YRYQDEDGPHDHS*LPR.L	S28	sp|Q91XM9|DLG2_MOUSE	Disks large homolog 2 OS=Mus musculus OX=10090 GN=Dlg2 PE=1 SV=2	Dlg2
	R.YQDEDGPHDHS*LPR.L	S28	sp|Q91XM9|DLG2_MOUSE	Disks large homolog 2 OS=Mus musculus OX=10090 GN=Dlg2 PE=1 SV=2	Dlg2
	K.VGKPTTIYMTDPYGPPDITHS*YSPPM@ENHLLSGNNGTLEYK.T	S296	sp|Q91XM9|DLG2_MOUSE	Disks large homolog 2 OS=Mus musculus OX=10090 GN=Dlg2 PE=1 SV=2	Dlg2
	K.TS*LPPISPGR.Y	S318	sp|Q91XM9|DLG2_MOUSE	Disks large homolog 2 OS=Mus musculus OX=10090 GN=Dlg2 PE=1 SV=2	Dlg2
	K.TS*LPPISPGRYSPIPK.H	S318	sp|Q91XM9|DLG2_MOUSE	Disks large homolog 2 OS=Mus musculus OX=10090 GN=Dlg2 PE=1 SV=2	Dlg2
	K.TS*LPPIS*PGRYSPIPK.H	S318,S323	sp|Q91XM9|DLG2_MOUSE	Disks large homolog 2 OS=Mus musculus OX=10090 GN=Dlg2 PE=1 SV=2	Dlg2
	K.TS*LPPIS*PGRY*SPIPK.H	S318,S323,Y327	sp|Q91XM9|DLG2_MOUSE	Disks large homolog 2 OS=Mus musculus OX=10090 GN=Dlg2 PE=1 SV=2	Dlg2
	K.TS*LPPISPGRYS*PIPK.H	S318,S328	sp|Q91XM9|DLG2_MOUSE	Disks large homolog 2 OS=Mus musculus OX=10090 GN=Dlg2 PE=1 SV=2	Dlg2
	K.TSLPPIS*PGR.Y	S323	sp|Q91XM9|DLG2_MOUSE	Disks large homolog 2 OS=Mus musculus OX=10090 GN=Dlg2 PE=1 SV=2	Dlg2
	K.TSLPPIS*PGRYSPIPK.H	S323	sp|Q91XM9|DLG2_MOUSE	Disks large homolog 2 OS=Mus musculus OX=10090 GN=Dlg2 PE=1 SV=2	Dlg2
	K.TSLPPIS*PGRYS*PIPK.H	S323,S328	sp|Q91XM9|DLG2_MOUSE	Disks large homolog 2 OS=Mus musculus OX=10090 GN=Dlg2 PE=1 SV=2	Dlg2
	K.TSLPPIS*PGRY*SPIPK.H	S323,Y327	sp|Q91XM9|DLG2_MOUSE	Disks large homolog 2 OS=Mus musculus OX=10090 GN=Dlg2 PE=1 SV=2	Dlg2
	K.TSLPPIS*PGRY*S*PIPK.H	S323,Y327,S328	sp|Q91XM9|DLG2_MOUSE	Disks large homolog 2 OS=Mus musculus OX=10090 GN=Dlg2 PE=1 SV=2	Dlg2
	K.TSLPPISPGRYS*PIPK.H	S328	sp|Q91XM9|DLG2_MOUSE	Disks large homolog 2 OS=Mus musculus OX=10090 GN=Dlg2 PE=1 SV=2	Dlg2
	K.HM@LGEDDYTRPPEPVYS*TVNK.L	S349	sp|Q91XM9|DLG2_MOUSE	Disks large homolog 2 OS=Mus musculus OX=10090 GN=Dlg2 PE=1 SV=2	Dlg2
	K.LCDKPAS*PR.H	S360	sp|Q91XM9|DLG2_MOUSE	Disks large homolog 2 OS=Mus musculus OX=10090 GN=Dlg2 PE=1 SV=2	Dlg2
	R.HYS*PVECDK.S	S365	sp|Q91XM9|DLG2_MOUSE	Disks large homolog 2 OS=Mus musculus OX=10090 GN=Dlg2 PE=1 SV=2	Dlg2
	R.QPS*VTLQR.A	S406	sp|Q91XM9|DLG2_MOUSE	Disks large homolog 2 OS=Mus musculus OX=10090 GN=Dlg2 PE=1 SV=2	Dlg2
	R.AIS*LEGEPR.K	S414	sp|Q91XM9|DLG2_MOUSE	Disks large homolog 2 OS=Mus musculus OX=10090 GN=Dlg2 PE=1 SV=2	Dlg2
	R.AIS*LEGEPRK.V	S414	sp|Q91XM9|DLG2_MOUSE	Disks large homolog 2 OS=Mus musculus OX=10090 GN=Dlg2 PE=1 SV=2	Dlg2
	R.GPELVHVS*EK.N	S45	sp|Q91XM9|DLG2_MOUSE	Disks large homolog 2 OS=Mus musculus OX=10090 GN=Dlg2 PE=1 SV=2	Dlg2
	K.NLS*QIENVHGYVLQSHISPLK.A	S50	sp|Q91XM9|DLG2_MOUSE	Disks large homolog 2 OS=Mus musculus OX=10090 GN=Dlg2 PE=1 SV=2	Dlg2
	K.NLS*QIENVHGYVLQS*HISPLK.A	S50,S62	sp|Q91XM9|DLG2_MOUSE	Disks large homolog 2 OS=Mus musculus OX=10090 GN=Dlg2 PE=1 SV=2	Dlg2
	K.NLS*QIENVHGYVLQSHIS*PLK.A	S50,S65	sp|Q91XM9|DLG2_MOUSE	Disks large homolog 2 OS=Mus musculus OX=10090 GN=Dlg2 PE=1 SV=2	Dlg2
	K.NLS*QIENVHGY*VLQSHISPLK.A	S50,Y58	sp|Q91XM9|DLG2_MOUSE	Disks large homolog 2 OS=Mus musculus OX=10090 GN=Dlg2 PE=1 SV=2	Dlg2
	K.NLS*QIENVHGY*VLQS*HISPLK.A	S50,Y58,S62	sp|Q91XM9|DLG2_MOUSE	Disks large homolog 2 OS=Mus musculus OX=10090 GN=Dlg2 PE=1 SV=2	Dlg2
	R.EQM@M@NHS*MSSGSGSLR.T	S523	sp|Q91XM9|DLG2_MOUSE	Disks large homolog 2 OS=Mus musculus OX=10090 GN=Dlg2 PE=1 SV=2	Dlg2
	R.EQM@MNHS*M@SSGSGSLR.T	S523	sp|Q91XM9|DLG2_MOUSE	Disks large homolog 2 OS=Mus musculus OX=10090 GN=Dlg2 PE=1 SV=2	Dlg2
	R.EQM@MNHS*MSSGSGSLR.T	S523	sp|Q91XM9|DLG2_MOUSE	Disks large homolog 2 OS=Mus musculus OX=10090 GN=Dlg2 PE=1 SV=2	Dlg2
	R.EQMM@NHS*M@SSGSGSLR.T	S523	sp|Q91XM9|DLG2_MOUSE	Disks large homolog 2 OS=Mus musculus OX=10090 GN=Dlg2 PE=1 SV=2	Dlg2
	R.EQMM@NHS*MSSGSGSLR.T	S523	sp|Q91XM9|DLG2_MOUSE	Disks large homolog 2 OS=Mus musculus OX=10090 GN=Dlg2 PE=1 SV=2	Dlg2
	R.EQMMNHS*M@SSGSGSLR.T	S523	sp|Q91XM9|DLG2_MOUSE	Disks large homolog 2 OS=Mus musculus OX=10090 GN=Dlg2 PE=1 SV=2	Dlg2
	R.EQMMNHS*MSSGSGSLR.T	S523	sp|Q91XM9|DLG2_MOUSE	Disks large homolog 2 OS=Mus musculus OX=10090 GN=Dlg2 PE=1 SV=2	Dlg2
	R.EQM@M@NHSMS*SGSGSLR.T	S525	sp|Q91XM9|DLG2_MOUSE	Disks large homolog 2 OS=Mus musculus OX=10090 GN=Dlg2 PE=1 SV=2	Dlg2
	R.EQMM@NHSM@S*SGSGSLR.T	S525	sp|Q91XM9|DLG2_MOUSE	Disks large homolog 2 OS=Mus musculus OX=10090 GN=Dlg2 PE=1 SV=2	Dlg2
	R.EQMMNHSM@S*SGSGSLR.T	S525	sp|Q91XM9|DLG2_MOUSE	Disks large homolog 2 OS=Mus musculus OX=10090 GN=Dlg2 PE=1 SV=2	Dlg2
	R.EQMMNHSMS*SGSGSLR.T	S525	sp|Q91XM9|DLG2_MOUSE	Disks large homolog 2 OS=Mus musculus OX=10090 GN=Dlg2 PE=1 SV=2	Dlg2
	R.EQMMNHSMSS*GSGSLR.T	S526	sp|Q91XM9|DLG2_MOUSE	Disks large homolog 2 OS=Mus musculus OX=10090 GN=Dlg2 PE=1 SV=2	Dlg2
	R.EQM@M@NHSMSSGS*GSLR.T	S528	sp|Q91XM9|DLG2_MOUSE	Disks large homolog 2 OS=Mus musculus OX=10090 GN=Dlg2 PE=1 SV=2	Dlg2
	K.DS*GLPSQGLSFK.Y	S553	sp|Q91XM9|DLG2_MOUSE	Disks large homolog 2 OS=Mus musculus OX=10090 GN=Dlg2 PE=1 SV=2	Dlg2
	K.SKDS*GLPSQGLSFK.Y	S553	sp|Q91XM9|DLG2_MOUSE	Disks large homolog 2 OS=Mus musculus OX=10090 GN=Dlg2 PE=1 SV=2	Dlg2
	K.SKDSGLPS*QGLSFK.Y	S557	sp|Q91XM9|DLG2_MOUSE	Disks large homolog 2 OS=Mus musculus OX=10090 GN=Dlg2 PE=1 SV=2	Dlg2
	K.DSGLPSQGLS*FK.Y	S561	sp|Q91XM9|DLG2_MOUSE	Disks large homolog 2 OS=Mus musculus OX=10090 GN=Dlg2 PE=1 SV=2	Dlg2
	K.YGDILHVINAS*DDEWWQAR.R	S574	sp|Q91XM9|DLG2_MOUSE	Disks large homolog 2 OS=Mus musculus OX=10090 GN=Dlg2 PE=1 SV=2	Dlg2
	R.RVTLDGDS*EEM@GVIPSK.R	S590	sp|Q91XM9|DLG2_MOUSE	Disks large homolog 2 OS=Mus musculus OX=10090 GN=Dlg2 PE=1 SV=2	Dlg2
	R.RVTLDGDS*EEMGVIPSK.R	S590	sp|Q91XM9|DLG2_MOUSE	Disks large homolog 2 OS=Mus musculus OX=10090 GN=Dlg2 PE=1 SV=2	Dlg2
	R.VTLDGDS*EEM@GVIPSK.R	S590	sp|Q91XM9|DLG2_MOUSE	Disks large homolog 2 OS=Mus musculus OX=10090 GN=Dlg2 PE=1 SV=2	Dlg2
	R.VTLDGDS*EEM@GVIPSKR.R	S590	sp|Q91XM9|DLG2_MOUSE	Disks large homolog 2 OS=Mus musculus OX=10090 GN=Dlg2 PE=1 SV=2	Dlg2
	R.VTLDGDSEEM@GVIPS*KR.R	S598	sp|Q91XM9|DLG2_MOUSE	Disks large homolog 2 OS=Mus musculus OX=10090 GN=Dlg2 PE=1 SV=2	Dlg2
	K.NLSQIENVHGYVLQS*HISPLK.A	S62	sp|Q91XM9|DLG2_MOUSE	Disks large homolog 2 OS=Mus musculus OX=10090 GN=Dlg2 PE=1 SV=2	Dlg2
	K.NLSQIENVHGYVLQS*HIS*PLK.A	S62,S65	sp|Q91XM9|DLG2_MOUSE	Disks large homolog 2 OS=Mus musculus OX=10090 GN=Dlg2 PE=1 SV=2	Dlg2
	K.NLSQIENVHGYVLQSHIS*PLK.A	S65	sp|Q91XM9|DLG2_MOUSE	Disks large homolog 2 OS=Mus musculus OX=10090 GN=Dlg2 PE=1 SV=2	Dlg2
	R.GNSGLGFSIAGGT%DNPHIGDDPGIFITK.I	T116	sp|Q91XM9|DLG2_MOUSE	Disks large homolog 2 OS=Mus musculus OX=10090 GN=Dlg2 PE=1 SV=2	Dlg2
	R.GNSGLGFSIAGGTDNPHIGDDPGIFIT%K.I	T130	sp|Q91XM9|DLG2_MOUSE	Disks large homolog 2 OS=Mus musculus OX=10090 GN=Dlg2 PE=1 SV=2	Dlg2
	K.NT%SDVVYLK.V	T268	sp|Q91XM9|DLG2_MOUSE	Disks large homolog 2 OS=Mus musculus OX=10090 GN=Dlg2 PE=1 SV=2	Dlg2
	K.VGKPTTIYM@TDPYGPPDIT%HSYSPPMENHLLSGNNGTLEYK.T	T294	sp|Q91XM9|DLG2_MOUSE	Disks large homolog 2 OS=Mus musculus OX=10090 GN=Dlg2 PE=1 SV=2	Dlg2
	K.VGKPTTIYMTDPYGPPDIT%HSYSPPM@ENHLLSGNNGTLEYK.T	T294	sp|Q91XM9|DLG2_MOUSE	Disks large homolog 2 OS=Mus musculus OX=10090 GN=Dlg2 PE=1 SV=2	Dlg2
	K.T%SLPPISPGR.Y	T317	sp|Q91XM9|DLG2_MOUSE	Disks large homolog 2 OS=Mus musculus OX=10090 GN=Dlg2 PE=1 SV=2	Dlg2
	K.T%S*LPPISPGR.Y	T317,S318	sp|Q91XM9|DLG2_MOUSE	Disks large homolog 2 OS=Mus musculus OX=10090 GN=Dlg2 PE=1 SV=2	Dlg2
	K.T%S*LPPISPGRYSPIPK.H	T317,S318	sp|Q91XM9|DLG2_MOUSE	Disks large homolog 2 OS=Mus musculus OX=10090 GN=Dlg2 PE=1 SV=2	Dlg2
	K.T%S*LPPIS*PGRYSPIPK.H	T317,S318,S323	sp|Q91XM9|DLG2_MOUSE	Disks large homolog 2 OS=Mus musculus OX=10090 GN=Dlg2 PE=1 SV=2	Dlg2
	K.T%S*LPPISPGRYS*PIPK.H	T317,S318,S328	sp|Q91XM9|DLG2_MOUSE	Disks large homolog 2 OS=Mus musculus OX=10090 GN=Dlg2 PE=1 SV=2	Dlg2
	K.T%SLPPISPGRY*SPIPK.H	T317,Y327	sp|Q91XM9|DLG2_MOUSE	Disks large homolog 2 OS=Mus musculus OX=10090 GN=Dlg2 PE=1 SV=2	Dlg2
	K.HM@LGEDDYT%RPPEPVYSTVNK.L	T341	sp|Q91XM9|DLG2_MOUSE	Disks large homolog 2 OS=Mus musculus OX=10090 GN=Dlg2 PE=1 SV=2	Dlg2
	K.HM@LGEDDYT%RPPEPVY*STVNK.L	T341,Y348	sp|Q91XM9|DLG2_MOUSE	Disks large homolog 2 OS=Mus musculus OX=10090 GN=Dlg2 PE=1 SV=2	Dlg2
	K.GAGQT%VT%IIAQYQPEDYARFEAK.I	T493,T495	sp|Q91XM9|DLG2_MOUSE	Disks large homolog 2 OS=Mus musculus OX=10090 GN=Dlg2 PE=1 SV=2	Dlg2
	R.RVT%LDGDSEEM@GVIPSK.R	T585	sp|Q91XM9|DLG2_MOUSE	Disks large homolog 2 OS=Mus musculus OX=10090 GN=Dlg2 PE=1 SV=2	Dlg2
	R.RVT%LDGDSEEMGVIPSK.R	T585	sp|Q91XM9|DLG2_MOUSE	Disks large homolog 2 OS=Mus musculus OX=10090 GN=Dlg2 PE=1 SV=2	Dlg2
	R.VT%LDGDSEEM@GVIPSKR.R	T585	sp|Q91XM9|DLG2_MOUSE	Disks large homolog 2 OS=Mus musculus OX=10090 GN=Dlg2 PE=1 SV=2	Dlg2
	R.Y*QDEDGPHDHSLPR.L	Y18	sp|Q91XM9|DLG2_MOUSE	Disks large homolog 2 OS=Mus musculus OX=10090 GN=Dlg2 PE=1 SV=2	Dlg2
	K.TSLPPISPGRY*S*PIPK.H	Y327,S328	sp|Q91XM9|DLG2_MOUSE	Disks large homolog 2 OS=Mus musculus OX=10090 GN=Dlg2 PE=1 SV=2	Dlg2
	K.HM@LGEDDY*T%RPPEPVYSTVNK.L	Y340,T341	sp|Q91XM9|DLG2_MOUSE	Disks large homolog 2 OS=Mus musculus OX=10090 GN=Dlg2 PE=1 SV=2	Dlg2
	K.HM@LGEDDY*TRPPEPVY*STVNK.L	Y340,Y348	sp|Q91XM9|DLG2_MOUSE	Disks large homolog 2 OS=Mus musculus OX=10090 GN=Dlg2 PE=1 SV=2	Dlg2
	K.HM@LGEDDYTRPPEPVY*STVNK.L	Y348	sp|Q91XM9|DLG2_MOUSE	Disks large homolog 2 OS=Mus musculus OX=10090 GN=Dlg2 PE=1 SV=2	Dlg2
	K.HMLGEDDYTRPPEPVY*STVNK.L	Y348	sp|Q91XM9|DLG2_MOUSE	Disks large homolog 2 OS=Mus musculus OX=10090 GN=Dlg2 PE=1 SV=2	Dlg2
	R.HY*SPVECDK.S	Y364	sp|Q91XM9|DLG2_MOUSE	Disks large homolog 2 OS=Mus musculus OX=10090 GN=Dlg2 PE=1 SV=2	Dlg2
	R.HY*S*PVECDK.S	Y364,S365	sp|Q91XM9|DLG2_MOUSE	Disks large homolog 2 OS=Mus musculus OX=10090 GN=Dlg2 PE=1 SV=2	Dlg2
	K.NLSQIENVHGY*VLQSHISPLK.A	Y58	sp|Q91XM9|DLG2_MOUSE	Disks large homolog 2 OS=Mus musculus OX=10090 GN=Dlg2 PE=1 SV=2	Dlg2
	K.NLSQIENVHGY*VLQSHISPLK.V	Y58	sp|Q91XM9|DLG2_MOUSE	Disks large homolog 2 OS=Mus musculus OX=10090 GN=Dlg2 PE=1 SV=2	Dlg2
	K.NLSQIENVHGY*VLQS*HISPLK.A	Y58,S62	sp|Q91XM9|DLG2_MOUSE	Disks large homolog 2 OS=Mus musculus OX=10090 GN=Dlg2 PE=1 SV=2	Dlg2
	K.NLSQIENVHGY*VLQSHIS*PLK.A	Y58,S65	sp|Q91XM9|DLG2_MOUSE	Disks large homolog 2 OS=Mus musculus OX=10090 GN=Dlg2 PE=1 SV=2	Dlg2
	R.DY*HFVISR.E	Y708	sp|Q91XM9|DLG2_MOUSE	Disks large homolog 2 OS=Mus musculus OX=10090 GN=Dlg2 PE=1 SV=2	Dlg2
	K.FIEAGQYNDNLY*GTSVQSVR.F	Y737	sp|Q91XM9|DLG2_MOUSE	Disks large homolog 2 OS=Mus musculus OX=10090 GN=Dlg2 PE=1 SV=2	Dlg2
	K.ENQCS*ENETEEK.T	S122	sp|Q91XM9-7|DLG2_MOUSE	Isoform 7 of Disks large homolog 2 OS=Mus musculus OX=10090 GN=Dlg2	Dlg2
	K.TLLLDS*CRDSLQK.S	S89	sp|Q91XM9-7|DLG2_MOUSE	Isoform 7 of Disks large homolog 2 OS=Mus musculus OX=10090 GN=Dlg2	Dlg2
	K.TLLLDSCRDS*LQK.S	S93	sp|Q91XM9-7|DLG2_MOUSE	Isoform 7 of Disks large homolog 2 OS=Mus musculus OX=10090 GN=Dlg2	Dlg2
	K.FYRFS*DTDDEVR.E	S370	sp|Q91XP5|GLRA3_MOUSE	Glycine receptor subunit alpha-3 OS=Mus musculus OX=10090 GN=Glra3 PE=1 SV=2	Glra3
	R.S*MDDLLSACDTSSPLTR.T	S610	sp|Q91XS1|MTMR4_MOUSE	Myotubularin-related protein 4 OS=Mus musculus OX=10090 GN=Mtmr4 PE=1 SV=1	Mtmr4
	R.SM@DDLLS*ACDTSSPLTR.T	S616	sp|Q91XS1|MTMR4_MOUSE	Myotubularin-related protein 4 OS=Mus musculus OX=10090 GN=Mtmr4 PE=1 SV=1	Mtmr4
	R.TS*SDPNLNNHSQEVR.G	S628	sp|Q91XS1|MTMR4_MOUSE	Myotubularin-related protein 4 OS=Mus musculus OX=10090 GN=Mtmr4 PE=1 SV=1	Mtmr4
	R.TSS*DPNLNNHSQEVR.G	S629	sp|Q91XS1|MTMR4_MOUSE	Myotubularin-related protein 4 OS=Mus musculus OX=10090 GN=Mtmr4 PE=1 SV=1	Mtmr4
	R.T%SSDPNLNNHSQEVR.G	T627	sp|Q91XS1|MTMR4_MOUSE	Myotubularin-related protein 4 OS=Mus musculus OX=10090 GN=Mtmr4 PE=1 SV=1	Mtmr4
	R.ES*YDAPPTPSGAR.L	S110	sp|Q91XU0|WRIP1_MOUSE	ATPase WRNIP1 OS=Mus musculus OX=10090 GN=Wrnip1 PE=1 SV=2	Wrnip1
	R.ESYDAPPTPS*GAR.L	S118	sp|Q91XU0|WRIP1_MOUSE	ATPase WRNIP1 OS=Mus musculus OX=10090 GN=Wrnip1 PE=1 SV=2	Wrnip1
	K.RPAAAAAAGS*ASPR.S	S151	sp|Q91XU0|WRIP1_MOUSE	ATPase WRNIP1 OS=Mus musculus OX=10090 GN=Wrnip1 PE=1 SV=2	Wrnip1
	K.RPAAAAAAGS*AS*PR.S	S151,S153	sp|Q91XU0|WRIP1_MOUSE	ATPase WRNIP1 OS=Mus musculus OX=10090 GN=Wrnip1 PE=1 SV=2	Wrnip1
	K.RPAAAAAAGSAS*PR.S	S153	sp|Q91XU0|WRIP1_MOUSE	ATPase WRNIP1 OS=Mus musculus OX=10090 GN=Wrnip1 PE=1 SV=2	Wrnip1
	K.KS*GQTYSPSR.V	S460	sp|Q91XU0|WRIP1_MOUSE	ATPase WRNIP1 OS=Mus musculus OX=10090 GN=Wrnip1 PE=1 SV=2	Wrnip1
	K.KSGQTYS*PSR.V	S465	sp|Q91XU0|WRIP1_MOUSE	ATPase WRNIP1 OS=Mus musculus OX=10090 GN=Wrnip1 PE=1 SV=2	Wrnip1
	K.SGQTYS*PSR.V	S465	sp|Q91XU0|WRIP1_MOUSE	ATPase WRNIP1 OS=Mus musculus OX=10090 GN=Wrnip1 PE=1 SV=2	Wrnip1
	K.KSGQTYSPS*R.V	S467	sp|Q91XU0|WRIP1_MOUSE	ATPase WRNIP1 OS=Mus musculus OX=10090 GN=Wrnip1 PE=1 SV=2	Wrnip1
	K.SGQTYSPS*R.V	S467	sp|Q91XU0|WRIP1_MOUSE	ATPase WRNIP1 OS=Mus musculus OX=10090 GN=Wrnip1 PE=1 SV=2	Wrnip1
	K.GYKYNPM@YS*EPVDQDYLPEELR.G	S637	sp|Q91XU0|WRIP1_MOUSE	ATPase WRNIP1 OS=Mus musculus OX=10090 GN=Wrnip1 PE=1 SV=2	Wrnip1
	K.GYKYNPM@YS*EPVDQDY*LPEELR.G	S637,Y644	sp|Q91XU0|WRIP1_MOUSE	ATPase WRNIP1 OS=Mus musculus OX=10090 GN=Wrnip1 PE=1 SV=2	Wrnip1
	K.GPS*PPGAK.R	S65	sp|Q91XU0|WRIP1_MOUSE	ATPase WRNIP1 OS=Mus musculus OX=10090 GN=Wrnip1 PE=1 SV=2	Wrnip1
	R.AKGPS*PPGAK.R	S65	sp|Q91XU0|WRIP1_MOUSE	ATPase WRNIP1 OS=Mus musculus OX=10090 GN=Wrnip1 PE=1 SV=2	Wrnip1
	R.LS*ESSALK.Q	S75	sp|Q91XU0|WRIP1_MOUSE	ATPase WRNIP1 OS=Mus musculus OX=10090 GN=Wrnip1 PE=1 SV=2	Wrnip1
	R.RLS*ESSALK.Q	S75	sp|Q91XU0|WRIP1_MOUSE	ATPase WRNIP1 OS=Mus musculus OX=10090 GN=Wrnip1 PE=1 SV=2	Wrnip1
	R.RLSES*SALK.Q	S77	sp|Q91XU0|WRIP1_MOUSE	ATPase WRNIP1 OS=Mus musculus OX=10090 GN=Wrnip1 PE=1 SV=2	Wrnip1
	R.LSESS*ALK.Q	S78	sp|Q91XU0|WRIP1_MOUSE	ATPase WRNIP1 OS=Mus musculus OX=10090 GN=Wrnip1 PE=1 SV=2	Wrnip1
	R.RLSESS*ALK.Q	S78	sp|Q91XU0|WRIP1_MOUSE	ATPase WRNIP1 OS=Mus musculus OX=10090 GN=Wrnip1 PE=1 SV=2	Wrnip1
	K.QPATPTAAES*SEGEGEEGDDGGETESR.E	S91	sp|Q91XU0|WRIP1_MOUSE	ATPase WRNIP1 OS=Mus musculus OX=10090 GN=Wrnip1 PE=1 SV=2	Wrnip1
	K.QPATPTAAES*S*EGEGEEGDDGGETESR.E	S91,S92	sp|Q91XU0|WRIP1_MOUSE	ATPase WRNIP1 OS=Mus musculus OX=10090 GN=Wrnip1 PE=1 SV=2	Wrnip1
	K.QPATPTAAESS*EGEGEEGDDGGETESR.E	S92	sp|Q91XU0|WRIP1_MOUSE	ATPase WRNIP1 OS=Mus musculus OX=10090 GN=Wrnip1 PE=1 SV=2	Wrnip1
	K.KSGQT%YSPSR.V	T463	sp|Q91XU0|WRIP1_MOUSE	ATPase WRNIP1 OS=Mus musculus OX=10090 GN=Wrnip1 PE=1 SV=2	Wrnip1
	K.SGQT%YSPSR.V	T463	sp|Q91XU0|WRIP1_MOUSE	ATPase WRNIP1 OS=Mus musculus OX=10090 GN=Wrnip1 PE=1 SV=2	Wrnip1
	K.QPAT%PTAAES*SEGEGEEGDDGGETESR.E	T85,S91	sp|Q91XU0|WRIP1_MOUSE	ATPase WRNIP1 OS=Mus musculus OX=10090 GN=Wrnip1 PE=1 SV=2	Wrnip1
	K.QPAT%PTAAES*S*EGEGEEGDDGGETESR.E	T85,S91,S92	sp|Q91XU0|WRIP1_MOUSE	ATPase WRNIP1 OS=Mus musculus OX=10090 GN=Wrnip1 PE=1 SV=2	Wrnip1
	K.QPAT%PT%AAESSEGEGEEGDDGGETESR.E	T85,T87	sp|Q91XU0|WRIP1_MOUSE	ATPase WRNIP1 OS=Mus musculus OX=10090 GN=Wrnip1 PE=1 SV=2	Wrnip1
	K.QPAT%PT%AAES*SEGEGEEGDDGGETESR.E	T85,T87,S91	sp|Q91XU0|WRIP1_MOUSE	ATPase WRNIP1 OS=Mus musculus OX=10090 GN=Wrnip1 PE=1 SV=2	Wrnip1
	K.QPATPT%AAESSEGEGEEGDDGGETESR.E	T87	sp|Q91XU0|WRIP1_MOUSE	ATPase WRNIP1 OS=Mus musculus OX=10090 GN=Wrnip1 PE=1 SV=2	Wrnip1
	K.QPATPT%AAES*SEGEGEEGDDGGETESR.E	T87,S91	sp|Q91XU0|WRIP1_MOUSE	ATPase WRNIP1 OS=Mus musculus OX=10090 GN=Wrnip1 PE=1 SV=2	Wrnip1
	K.QPATPT%AAES*S*EGEGEEGDDGGETESR.E	T87,S91,S92	sp|Q91XU0|WRIP1_MOUSE	ATPase WRNIP1 OS=Mus musculus OX=10090 GN=Wrnip1 PE=1 SV=2	Wrnip1
	R.ESY*DAPPTPSGAR.L	Y111	sp|Q91XU0|WRIP1_MOUSE	ATPase WRNIP1 OS=Mus musculus OX=10090 GN=Wrnip1 PE=1 SV=2	Wrnip1
	K.GYKY*NPM@Y*SEPVDQDYLPEELR.G	Y632,Y636	sp|Q91XU0|WRIP1_MOUSE	ATPase WRNIP1 OS=Mus musculus OX=10090 GN=Wrnip1 PE=1 SV=2	Wrnip1
	R.FAIDDHDYLVS*LTRSPPSETEGSDGR.F	S125	sp|Q91XU3|PI42C_MOUSE	Phosphatidylinositol 5-phosphate 4-kinase type-2 gamma OS=Mus musculus OX=10090 GN=Pip4k2c PE=1 SV=1	Pip4k2c
	R.SPPS*ETEGSDGR.F	S132	sp|Q91XU3|PI42C_MOUSE	Phosphatidylinositol 5-phosphate 4-kinase type-2 gamma OS=Mus musculus OX=10090 GN=Pip4k2c PE=1 SV=1	Pip4k2c
	R.SPPSETEGS*DGR.F	S137	sp|Q91XU3|PI42C_MOUSE	Phosphatidylinositol 5-phosphate 4-kinase type-2 gamma OS=Mus musculus OX=10090 GN=Pip4k2c PE=1 SV=1	Pip4k2c
	R.ENLPS*HFK.F	S96	sp|Q91XU3|PI42C_MOUSE	Phosphatidylinositol 5-phosphate 4-kinase type-2 gamma OS=Mus musculus OX=10090 GN=Pip4k2c PE=1 SV=1	Pip4k2c
	K.AGEAS*AESTGAADGAAPEEGEAK.K	S128	sp|Q91XV3|BASP1_MOUSE	Brain acid soluble protein 1 OS=Mus musculus OX=10090 GN=Basp1 PE=1 SV=3	Basp1
	K.AGEAS*AESTGAADGAAPEEGEAKK.T	S128	sp|Q91XV3|BASP1_MOUSE	Brain acid soluble protein 1 OS=Mus musculus OX=10090 GN=Basp1 PE=1 SV=3	Basp1
	K.AGEAS*AES*TGAADGAAPEEGEAK.K	S128,S131	sp|Q91XV3|BASP1_MOUSE	Brain acid soluble protein 1 OS=Mus musculus OX=10090 GN=Basp1 PE=1 SV=3	Basp1
	K.AGEAS*AES*TGAADGAAPEEGEAKK.T	S128,S131	sp|Q91XV3|BASP1_MOUSE	Brain acid soluble protein 1 OS=Mus musculus OX=10090 GN=Basp1 PE=1 SV=3	Basp1
	K.AGEASAES*TGAADGAAPEEGEAK.K	S131	sp|Q91XV3|BASP1_MOUSE	Brain acid soluble protein 1 OS=Mus musculus OX=10090 GN=Basp1 PE=1 SV=3	Basp1
	K.AGEASAES*TGAADGAAPEEGEAKK.T	S131	sp|Q91XV3|BASP1_MOUSE	Brain acid soluble protein 1 OS=Mus musculus OX=10090 GN=Basp1 PE=1 SV=3	Basp1
	K.AGEASAES*T%GAADGAAPEEGEAK.K	S131,T132	sp|Q91XV3|BASP1_MOUSE	Brain acid soluble protein 1 OS=Mus musculus OX=10090 GN=Basp1 PE=1 SV=3	Basp1
	K.AGEASAES*T%GAADGAAPEEGEAKK.T	S131,T132	sp|Q91XV3|BASP1_MOUSE	Brain acid soluble protein 1 OS=Mus musculus OX=10090 GN=Basp1 PE=1 SV=3	Basp1
	K.S*DAAPAASDSKPSSAEPAPSSK.E	S160	sp|Q91XV3|BASP1_MOUSE	Brain acid soluble protein 1 OS=Mus musculus OX=10090 GN=Basp1 PE=1 SV=3	Basp1
	K.S*DAAPAASDSKPSSAEPAPSSKETPAASEAPSSAAK.A	S160	sp|Q91XV3|BASP1_MOUSE	Brain acid soluble protein 1 OS=Mus musculus OX=10090 GN=Basp1 PE=1 SV=3	Basp1
	K.TEAPAAAGPEAKS*DAAPAASDSKPSSAEPAPSSK.E	S160	sp|Q91XV3|BASP1_MOUSE	Brain acid soluble protein 1 OS=Mus musculus OX=10090 GN=Basp1 PE=1 SV=3	Basp1
	K.S*DAAPAAS*DSKPSSAEPAPSSK.E	S160,S167	sp|Q91XV3|BASP1_MOUSE	Brain acid soluble protein 1 OS=Mus musculus OX=10090 GN=Basp1 PE=1 SV=3	Basp1
	K.S*DAAPAASDSKPSS*AEPAPSSK.E	S160,S173	sp|Q91XV3|BASP1_MOUSE	Brain acid soluble protein 1 OS=Mus musculus OX=10090 GN=Basp1 PE=1 SV=3	Basp1
	K.SDAAPAAS*DSKPSSAEPAPSSK.E	S167	sp|Q91XV3|BASP1_MOUSE	Brain acid soluble protein 1 OS=Mus musculus OX=10090 GN=Basp1 PE=1 SV=3	Basp1
	K.SDAAPAAS*DSKPSSAEPAPSSKETPAASEAPSSAAK.A	S167	sp|Q91XV3|BASP1_MOUSE	Brain acid soluble protein 1 OS=Mus musculus OX=10090 GN=Basp1 PE=1 SV=3	Basp1
	K.SDAAPAAS*DS*KPSSAEPAPSSK.E	S167,S169	sp|Q91XV3|BASP1_MOUSE	Brain acid soluble protein 1 OS=Mus musculus OX=10090 GN=Basp1 PE=1 SV=3	Basp1
	K.SDAAPAAS*DS*KPS*SAEPAPSSK.E	S167,S169,S172	sp|Q91XV3|BASP1_MOUSE	Brain acid soluble protein 1 OS=Mus musculus OX=10090 GN=Basp1 PE=1 SV=3	Basp1
	K.SDAAPAAS*DSKPS*SAEPAPSSK.E	S167,S172	sp|Q91XV3|BASP1_MOUSE	Brain acid soluble protein 1 OS=Mus musculus OX=10090 GN=Basp1 PE=1 SV=3	Basp1
	K.SDAAPAAS*DSKPSSAEPAPSS*K.E	S167,S180	sp|Q91XV3|BASP1_MOUSE	Brain acid soluble protein 1 OS=Mus musculus OX=10090 GN=Basp1 PE=1 SV=3	Basp1
	K.SDAAPAASDS*KPSSAEPAPSSK.E	S169	sp|Q91XV3|BASP1_MOUSE	Brain acid soluble protein 1 OS=Mus musculus OX=10090 GN=Basp1 PE=1 SV=3	Basp1
	K.SDAAPAASDS*KPS*SAEPAPSSK.E	S169,S172	sp|Q91XV3|BASP1_MOUSE	Brain acid soluble protein 1 OS=Mus musculus OX=10090 GN=Basp1 PE=1 SV=3	Basp1
	K.SDAAPAASDS*KPSS*AEPAPSSK.E	S169,S173	sp|Q91XV3|BASP1_MOUSE	Brain acid soluble protein 1 OS=Mus musculus OX=10090 GN=Basp1 PE=1 SV=3	Basp1
	K.SDAAPAASDSKPS*SAEPAPSSK.E	S172	sp|Q91XV3|BASP1_MOUSE	Brain acid soluble protein 1 OS=Mus musculus OX=10090 GN=Basp1 PE=1 SV=3	Basp1
	K.SDAAPAASDSKPS*S*AEPAPSSK.E	S172,S173	sp|Q91XV3|BASP1_MOUSE	Brain acid soluble protein 1 OS=Mus musculus OX=10090 GN=Basp1 PE=1 SV=3	Basp1
	K.SDAAPAASDSKPSS*AEPAPSSK.E	S173	sp|Q91XV3|BASP1_MOUSE	Brain acid soluble protein 1 OS=Mus musculus OX=10090 GN=Basp1 PE=1 SV=3	Basp1
	K.SDAAPAASDSKPSS*AEPAPSSKETPAASEAPSSAAK.A	S173	sp|Q91XV3|BASP1_MOUSE	Brain acid soluble protein 1 OS=Mus musculus OX=10090 GN=Basp1 PE=1 SV=3	Basp1
	K.SDAAPAASDSKPSSAEPAPS*SK.E	S179	sp|Q91XV3|BASP1_MOUSE	Brain acid soluble protein 1 OS=Mus musculus OX=10090 GN=Basp1 PE=1 SV=3	Basp1
	K.SDAAPAASDSKPSSAEPAPS*SKETPAASEAPSSAAK.A	S179	sp|Q91XV3|BASP1_MOUSE	Brain acid soluble protein 1 OS=Mus musculus OX=10090 GN=Basp1 PE=1 SV=3	Basp1
	K.SDAAPAASDSKPSSAEPAPS*S*K.E	S179,S180	sp|Q91XV3|BASP1_MOUSE	Brain acid soluble protein 1 OS=Mus musculus OX=10090 GN=Basp1 PE=1 SV=3	Basp1
	K.SDAAPAASDSKPSSAEPAPSS*K.E	S180	sp|Q91XV3|BASP1_MOUSE	Brain acid soluble protein 1 OS=Mus musculus OX=10090 GN=Basp1 PE=1 SV=3	Basp1
	K.SDAAPAASDSKPSSAEPAPSS*KETPAASEAPSSAAK.A	S180	sp|Q91XV3|BASP1_MOUSE	Brain acid soluble protein 1 OS=Mus musculus OX=10090 GN=Basp1 PE=1 SV=3	Basp1
	K.ETPAAS*EAPSSAAK.A	S187	sp|Q91XV3|BASP1_MOUSE	Brain acid soluble protein 1 OS=Mus musculus OX=10090 GN=Basp1 PE=1 SV=3	Basp1
	K.SDAAPAASDSKPSSAEPAPSSKETPAAS*EAPSSAAK.A	S187	sp|Q91XV3|BASP1_MOUSE	Brain acid soluble protein 1 OS=Mus musculus OX=10090 GN=Basp1 PE=1 SV=3	Basp1
	K.ETPAASEAPS*SAAK.A	S191	sp|Q91XV3|BASP1_MOUSE	Brain acid soluble protein 1 OS=Mus musculus OX=10090 GN=Basp1 PE=1 SV=3	Basp1
	K.ETPAASEAPSS*AAK.A	S192	sp|Q91XV3|BASP1_MOUSE	Brain acid soluble protein 1 OS=Mus musculus OX=10090 GN=Basp1 PE=1 SV=3	Basp1
	K.APAPAAPAAAEPQAEAPAAAAS*SEQSVAVK.E	S217	sp|Q91XV3|BASP1_MOUSE	Brain acid soluble protein 1 OS=Mus musculus OX=10090 GN=Basp1 PE=1 SV=3	Basp1
	K.APAPAAPAAAEPQAEAPAAAAS*SEQSVAVKE.-	S217	sp|Q91XV3|BASP1_MOUSE	Brain acid soluble protein 1 OS=Mus musculus OX=10090 GN=Basp1 PE=1 SV=3	Basp1
	K.APAPAAPAAAEPQAEAPAAAAS*S*EQSVAVKE.-	S217,S218	sp|Q91XV3|BASP1_MOUSE	Brain acid soluble protein 1 OS=Mus musculus OX=10090 GN=Basp1 PE=1 SV=3	Basp1
	K.APAPAAPAAAEPQAEAPAAAASS*EQSVAVK.E	S218	sp|Q91XV3|BASP1_MOUSE	Brain acid soluble protein 1 OS=Mus musculus OX=10090 GN=Basp1 PE=1 SV=3	Basp1
	K.APAPAAPAAAEPQAEAPAAAASS*EQSVAVKE.-	S218	sp|Q91XV3|BASP1_MOUSE	Brain acid soluble protein 1 OS=Mus musculus OX=10090 GN=Basp1 PE=1 SV=3	Basp1
	K.APAPAAPAAAEPQAEAPAAAASSEQS*VAVK.E	S221	sp|Q91XV3|BASP1_MOUSE	Brain acid soluble protein 1 OS=Mus musculus OX=10090 GN=Basp1 PE=1 SV=3	Basp1
	K.APAPAAPAAAEPQAEAPAAAASSEQS*VAVKE.-	S221	sp|Q91XV3|BASP1_MOUSE	Brain acid soluble protein 1 OS=Mus musculus OX=10090 GN=Basp1 PE=1 SV=3	Basp1
	K.AEGAGTEEEGTPKES*EPQAAADATEVK.E	S40	sp|Q91XV3|BASP1_MOUSE	Brain acid soluble protein 1 OS=Mus musculus OX=10090 GN=Basp1 PE=1 SV=3	Basp1
	K.ES*EPQAAADATEVK.E	S40	sp|Q91XV3|BASP1_MOUSE	Brain acid soluble protein 1 OS=Mus musculus OX=10090 GN=Basp1 PE=1 SV=3	Basp1
	K.ES*EPQAAADATEVKESTEEKPK.D	S40	sp|Q91XV3|BASP1_MOUSE	Brain acid soluble protein 1 OS=Mus musculus OX=10090 GN=Basp1 PE=1 SV=3	Basp1
	K.KAEGAGTEEEGTPKES*EPQAAADATEVK.E	S40	sp|Q91XV3|BASP1_MOUSE	Brain acid soluble protein 1 OS=Mus musculus OX=10090 GN=Basp1 PE=1 SV=3	Basp1
	K.AEGAGTEEEGTPKES*EPQAAADAT%EVK.E	S40,T49	sp|Q91XV3|BASP1_MOUSE	Brain acid soluble protein 1 OS=Mus musculus OX=10090 GN=Basp1 PE=1 SV=3	Basp1
	K.AEGAGTEEEGTPKES*EPQAAADAT%EVKESTEEKPK.D	S40,T49	sp|Q91XV3|BASP1_MOUSE	Brain acid soluble protein 1 OS=Mus musculus OX=10090 GN=Basp1 PE=1 SV=3	Basp1
	K.ES*EPQAAADAT%EVKESTEEKPK.D	S40,T49	sp|Q91XV3|BASP1_MOUSE	Brain acid soluble protein 1 OS=Mus musculus OX=10090 GN=Basp1 PE=1 SV=3	Basp1
	K.KAEGAGTEEEGTPKES*EPQAAADAT%EVK.E	S40,T49	sp|Q91XV3|BASP1_MOUSE	Brain acid soluble protein 1 OS=Mus musculus OX=10090 GN=Basp1 PE=1 SV=3	Basp1
	K.ES*TEEKPK.D	S54	sp|Q91XV3|BASP1_MOUSE	Brain acid soluble protein 1 OS=Mus musculus OX=10090 GN=Basp1 PE=1 SV=3	Basp1
	K.ESEPQAAADATEVKES*TEEKPK.D	S54	sp|Q91XV3|BASP1_MOUSE	Brain acid soluble protein 1 OS=Mus musculus OX=10090 GN=Basp1 PE=1 SV=3	Basp1
	K.ESEPQAAADATEVKES*T%EEKPK.D	S54,T55	sp|Q91XV3|BASP1_MOUSE	Brain acid soluble protein 1 OS=Mus musculus OX=10090 GN=Basp1 PE=1 SV=3	Basp1
	K.AEPEKS*EGAAEEQPEPAPAPEQEAAAPGPAAGGEAPK.A	S92	sp|Q91XV3|BASP1_MOUSE	Brain acid soluble protein 1 OS=Mus musculus OX=10090 GN=Basp1 PE=1 SV=3	Basp1
	K.EEAPKAEPEKS*EGAAEEQPEPAPAPEQEAAAPGPAAGGEAPK.A	S92	sp|Q91XV3|BASP1_MOUSE	Brain acid soluble protein 1 OS=Mus musculus OX=10090 GN=Basp1 PE=1 SV=3	Basp1
	K.S*EGAAEEQPEPAPAPEQEAAAPGPAAGGEAPK.A	S92	sp|Q91XV3|BASP1_MOUSE	Brain acid soluble protein 1 OS=Mus musculus OX=10090 GN=Basp1 PE=1 SV=3	Basp1
	K.AGEASAEST%GAADGAAPEEGEAK.K	T132	sp|Q91XV3|BASP1_MOUSE	Brain acid soluble protein 1 OS=Mus musculus OX=10090 GN=Basp1 PE=1 SV=3	Basp1
	K.AGEASAEST%GAADGAAPEEGEAKK.T	T132	sp|Q91XV3|BASP1_MOUSE	Brain acid soluble protein 1 OS=Mus musculus OX=10090 GN=Basp1 PE=1 SV=3	Basp1
	K.AGEASAESTGAADGAAPEEGEAKKT%EAPAAAGPEAK.S	T148	sp|Q91XV3|BASP1_MOUSE	Brain acid soluble protein 1 OS=Mus musculus OX=10090 GN=Basp1 PE=1 SV=3	Basp1
	K.ET%PAASEAPSSAAK.A	T183	sp|Q91XV3|BASP1_MOUSE	Brain acid soluble protein 1 OS=Mus musculus OX=10090 GN=Basp1 PE=1 SV=3	Basp1
	K.SDAAPAASDSKPSSAEPAPSSKET%PAASEAPSSAAK.A	T183	sp|Q91XV3|BASP1_MOUSE	Brain acid soluble protein 1 OS=Mus musculus OX=10090 GN=Basp1 PE=1 SV=3	Basp1
	K.AEGAGT%EEEGTPK.E	T31	sp|Q91XV3|BASP1_MOUSE	Brain acid soluble protein 1 OS=Mus musculus OX=10090 GN=Basp1 PE=1 SV=3	Basp1
	K.AEGAGT%EEEGTPKESEPQAAADATEVK.E	T31	sp|Q91XV3|BASP1_MOUSE	Brain acid soluble protein 1 OS=Mus musculus OX=10090 GN=Basp1 PE=1 SV=3	Basp1
	K.KAEGAGT%EEEGTPK.E	T31	sp|Q91XV3|BASP1_MOUSE	Brain acid soluble protein 1 OS=Mus musculus OX=10090 GN=Basp1 PE=1 SV=3	Basp1
	K.KAEGAGT%EEEGTPKESEPQAAADATEVK.E	T31	sp|Q91XV3|BASP1_MOUSE	Brain acid soluble protein 1 OS=Mus musculus OX=10090 GN=Basp1 PE=1 SV=3	Basp1
	K.AEGAGT%EEEGTPKES*EPQAAADATEVK.E	T31,S40	sp|Q91XV3|BASP1_MOUSE	Brain acid soluble protein 1 OS=Mus musculus OX=10090 GN=Basp1 PE=1 SV=3	Basp1
	K.KAEGAGT%EEEGTPKES*EPQAAADATEVK.E	T31,S40	sp|Q91XV3|BASP1_MOUSE	Brain acid soluble protein 1 OS=Mus musculus OX=10090 GN=Basp1 PE=1 SV=3	Basp1
	K.AEGAGT%EEEGT%PK.E	T31,T36	sp|Q91XV3|BASP1_MOUSE	Brain acid soluble protein 1 OS=Mus musculus OX=10090 GN=Basp1 PE=1 SV=3	Basp1
	K.AEGAGT%EEEGT%PKESEPQAAADATEVK.E	T31,T36	sp|Q91XV3|BASP1_MOUSE	Brain acid soluble protein 1 OS=Mus musculus OX=10090 GN=Basp1 PE=1 SV=3	Basp1
	K.KAEGAGT%EEEGT%PK.E	T31,T36	sp|Q91XV3|BASP1_MOUSE	Brain acid soluble protein 1 OS=Mus musculus OX=10090 GN=Basp1 PE=1 SV=3	Basp1
	K.KAEGAGT%EEEGT%PKESEPQAAADATEVK.E	T31,T36	sp|Q91XV3|BASP1_MOUSE	Brain acid soluble protein 1 OS=Mus musculus OX=10090 GN=Basp1 PE=1 SV=3	Basp1
	K.AEGAGT%EEEGT%PKES*EPQAAADATEVK.E	T31,T36,S40	sp|Q91XV3|BASP1_MOUSE	Brain acid soluble protein 1 OS=Mus musculus OX=10090 GN=Basp1 PE=1 SV=3	Basp1
	K.KAEGAGT%EEEGT%PKES*EPQAAADATEVK.E	T31,T36,S40	sp|Q91XV3|BASP1_MOUSE	Brain acid soluble protein 1 OS=Mus musculus OX=10090 GN=Basp1 PE=1 SV=3	Basp1
	K.AEGAGT%EEEGT%PKESEPQAAADAT%EVK.E	T31,T36,T49	sp|Q91XV3|BASP1_MOUSE	Brain acid soluble protein 1 OS=Mus musculus OX=10090 GN=Basp1 PE=1 SV=3	Basp1
	K.KAEGAGT%EEEGT%PKESEPQAAADAT%EVK.E	T31,T36,T49	sp|Q91XV3|BASP1_MOUSE	Brain acid soluble protein 1 OS=Mus musculus OX=10090 GN=Basp1 PE=1 SV=3	Basp1
	K.AEGAGT%EEEGTPKESEPQAAADAT%EVK.E	T31,T49	sp|Q91XV3|BASP1_MOUSE	Brain acid soluble protein 1 OS=Mus musculus OX=10090 GN=Basp1 PE=1 SV=3	Basp1
	K.KAEGAGT%EEEGTPKESEPQAAADAT%EVK.E	T31,T49	sp|Q91XV3|BASP1_MOUSE	Brain acid soluble protein 1 OS=Mus musculus OX=10090 GN=Basp1 PE=1 SV=3	Basp1
	K.AEGAGTEEEGT%PK.E	T36	sp|Q91XV3|BASP1_MOUSE	Brain acid soluble protein 1 OS=Mus musculus OX=10090 GN=Basp1 PE=1 SV=3	Basp1
	K.AEGAGTEEEGT%PKESEPQAAADATEVK.E	T36	sp|Q91XV3|BASP1_MOUSE	Brain acid soluble protein 1 OS=Mus musculus OX=10090 GN=Basp1 PE=1 SV=3	Basp1
	K.DKKAEGAGTEEEGT%PK.E	T36	sp|Q91XV3|BASP1_MOUSE	Brain acid soluble protein 1 OS=Mus musculus OX=10090 GN=Basp1 PE=1 SV=3	Basp1
	K.KAEGAGTEEEGT%PK.E	T36	sp|Q91XV3|BASP1_MOUSE	Brain acid soluble protein 1 OS=Mus musculus OX=10090 GN=Basp1 PE=1 SV=3	Basp1
	K.KAEGAGTEEEGT%PKESEPQAAADATEVK.E	T36	sp|Q91XV3|BASP1_MOUSE	Brain acid soluble protein 1 OS=Mus musculus OX=10090 GN=Basp1 PE=1 SV=3	Basp1
	K.AEGAGTEEEGT%PKES*EPQAAADATEVK.E	T36,S40	sp|Q91XV3|BASP1_MOUSE	Brain acid soluble protein 1 OS=Mus musculus OX=10090 GN=Basp1 PE=1 SV=3	Basp1
	K.KAEGAGTEEEGT%PKES*EPQAAADATEVK.E	T36,S40	sp|Q91XV3|BASP1_MOUSE	Brain acid soluble protein 1 OS=Mus musculus OX=10090 GN=Basp1 PE=1 SV=3	Basp1
	K.AEGAGTEEEGT%PKES*EPQAAADAT%EVK.E	T36,S40,T49	sp|Q91XV3|BASP1_MOUSE	Brain acid soluble protein 1 OS=Mus musculus OX=10090 GN=Basp1 PE=1 SV=3	Basp1
	K.KAEGAGTEEEGT%PKES*EPQAAADAT%EVK.E	T36,S40,T49	sp|Q91XV3|BASP1_MOUSE	Brain acid soluble protein 1 OS=Mus musculus OX=10090 GN=Basp1 PE=1 SV=3	Basp1
	K.AEGAGTEEEGT%PKESEPQAAADAT%EVK.E	T36,T49	sp|Q91XV3|BASP1_MOUSE	Brain acid soluble protein 1 OS=Mus musculus OX=10090 GN=Basp1 PE=1 SV=3	Basp1
	K.KAEGAGTEEEGT%PKESEPQAAADAT%EVK.E	T36,T49	sp|Q91XV3|BASP1_MOUSE	Brain acid soluble protein 1 OS=Mus musculus OX=10090 GN=Basp1 PE=1 SV=3	Basp1
	K.AEGAGTEEEGTPKESEPQAAADAT%EVK.E	T49	sp|Q91XV3|BASP1_MOUSE	Brain acid soluble protein 1 OS=Mus musculus OX=10090 GN=Basp1 PE=1 SV=3	Basp1
	K.ESEPQAAADAT%EVK.E	T49	sp|Q91XV3|BASP1_MOUSE	Brain acid soluble protein 1 OS=Mus musculus OX=10090 GN=Basp1 PE=1 SV=3	Basp1
	K.ESEPQAAADAT%EVKESTEEKPK.D	T49	sp|Q91XV3|BASP1_MOUSE	Brain acid soluble protein 1 OS=Mus musculus OX=10090 GN=Basp1 PE=1 SV=3	Basp1
	K.KAEGAGTEEEGTPKESEPQAAADAT%EVK.E	T49	sp|Q91XV3|BASP1_MOUSE	Brain acid soluble protein 1 OS=Mus musculus OX=10090 GN=Basp1 PE=1 SV=3	Basp1
	K.ESEPQAAADATEVKEST%EEKPK.D	T55	sp|Q91XV3|BASP1_MOUSE	Brain acid soluble protein 1 OS=Mus musculus OX=10090 GN=Basp1 PE=1 SV=3	Basp1
	K.EST%EEKPK.D	T55	sp|Q91XV3|BASP1_MOUSE	Brain acid soluble protein 1 OS=Mus musculus OX=10090 GN=Basp1 PE=1 SV=3	Basp1
	K.ILENT%AVGT%TFR.L	T146,T150	sp|Q91Y02|PCDBI_MOUSE	Protocadherin beta-18 OS=Mus musculus OX=10090 GN=Pcdhb18 PE=2 SV=1	Pcdhb18
	K.ILENT%AVGTT%FR.L	T146,T151	sp|Q91Y02|PCDBI_MOUSE	Protocadherin beta-18 OS=Mus musculus OX=10090 GN=Pcdhb18 PE=2 SV=1	Pcdhb18
	R.SPFRVGLY*TGEISM@TRALDESDLPR.Q	Y656	sp|Q91Y11|PCDA9_MOUSE	Protocadherin alpha-9 OS=Mus musculus OX=10090 GN=Pcdha9 PE=2 SV=1	Pcdha9
	K.TDLM@AFS*PSLPQGPSSTDNPR.Q	S773	sp|Q91Y13|PCDA7_MOUSE	Protocadherin alpha-7 OS=Mus musculus OX=10090 GN=Pcdha7 PE=1 SV=1	Pcdha7
	K.T%DLMAFSPSLPQGPS*STDNPR.Q	T767,S781	sp|Q91Y13|PCDA7_MOUSE	Protocadherin alpha-7 OS=Mus musculus OX=10090 GN=Pcdha7 PE=1 SV=1	Pcdha7
	K.T%DLMAFSPSLPQGPSS*TDNPR.Q	T767,S782	sp|Q91Y13|PCDA7_MOUSE	Protocadherin alpha-7 OS=Mus musculus OX=10090 GN=Pcdha7 PE=1 SV=1	Pcdha7
	R.ILHGRGGIS*GYSLR.L	S369	sp|Q91Y47|FA11_MOUSE	Coagulation factor XI OS=Mus musculus OX=10090 GN=F11 PE=2 SV=2	F11
	R.ILHGRGGISGYS*LR.L	S372	sp|Q91Y47|FA11_MOUSE	Coagulation factor XI OS=Mus musculus OX=10090 GN=F11 PE=2 SV=2	F11
	R.GQPS*PLAQVQQ.-	S377	sp|Q91Y86|MK08_MOUSE	Mitogen-activated protein kinase 8 OS=Mus musculus OX=10090 GN=Mapk8 PE=1 SV=1	Mapk8
	R.RS*QQAAR.D	S153	sp|Q91YD3|DCP1A_MOUSE	mRNA-decapping enzyme 1A OS=Mus musculus OX=10090 GN=Dcp1a PE=1 SV=1	Dcp1a
	R.DKQS*PSQANGCSDQRPIDILEM@LSR.A	S162	sp|Q91YD3|DCP1A_MOUSE	mRNA-decapping enzyme 1A OS=Mus musculus OX=10090 GN=Dcp1a PE=1 SV=1	Dcp1a
	R.DKQS*PSQANGCSDQRPIDILEMLSR.A	S162	sp|Q91YD3|DCP1A_MOUSE	mRNA-decapping enzyme 1A OS=Mus musculus OX=10090 GN=Dcp1a PE=1 SV=1	Dcp1a
	R.DKQSPSQANGCS*DQRPIDILEM@LSR.A	S170	sp|Q91YD3|DCP1A_MOUSE	mRNA-decapping enzyme 1A OS=Mus musculus OX=10090 GN=Dcp1a PE=1 SV=1	Dcp1a
	R.DKQSPSQANGCS*DQRPIDILEMLSR.A	S170	sp|Q91YD3|DCP1A_MOUSE	mRNA-decapping enzyme 1A OS=Mus musculus OX=10090 GN=Dcp1a PE=1 SV=1	Dcp1a
	R.DKQSPSQANGCSDQRPIDILEM@LS*R.A	S182	sp|Q91YD3|DCP1A_MOUSE	mRNA-decapping enzyme 1A OS=Mus musculus OX=10090 GN=Dcp1a PE=1 SV=1	Dcp1a
	R.NQM@GGS*NISSPGLQPSTQLSNLGSTETLEETPSGSQDK.S	S196	sp|Q91YD3|DCP1A_MOUSE	mRNA-decapping enzyme 1A OS=Mus musculus OX=10090 GN=Dcp1a PE=1 SV=1	Dcp1a
	R.NQM@GGSNISS*PGLQPSTQLSNLGSTETLEETPSGSQDK.S	S200	sp|Q91YD3|DCP1A_MOUSE	mRNA-decapping enzyme 1A OS=Mus musculus OX=10090 GN=Dcp1a PE=1 SV=1	Dcp1a
	R.NQM@GGSNISSPGLQPS*TQLSNLGSTETLEETPSGSQDK.S	S206	sp|Q91YD3|DCP1A_MOUSE	mRNA-decapping enzyme 1A OS=Mus musculus OX=10090 GN=Dcp1a PE=1 SV=1	Dcp1a
	R.NQM@GGSNISSPGLQPSTQLSNLGSTETLEETPS*GSQDK.S	S223	sp|Q91YD3|DCP1A_MOUSE	mRNA-decapping enzyme 1A OS=Mus musculus OX=10090 GN=Dcp1a PE=1 SV=1	Dcp1a
	K.HPPS*YTLPLS*PVLSPTLPAEAPTTQVPHLPR.N	S329,S335	sp|Q91YD3|DCP1A_MOUSE	mRNA-decapping enzyme 1A OS=Mus musculus OX=10090 GN=Dcp1a PE=1 SV=1	Dcp1a
	K.HPPSYTLPLS*PVLSPTLPAEAPTTQVPHLPR.N	S335	sp|Q91YD3|DCP1A_MOUSE	mRNA-decapping enzyme 1A OS=Mus musculus OX=10090 GN=Dcp1a PE=1 SV=1	Dcp1a
	K.HPPSYTLPLS*PVLS*PTLPAEAPTTQVPHLPR.N	S335,S339	sp|Q91YD3|DCP1A_MOUSE	mRNA-decapping enzyme 1A OS=Mus musculus OX=10090 GN=Dcp1a PE=1 SV=1	Dcp1a
	K.S*PLLNQPVPELSHSSLVASQSPFR.A	S372	sp|Q91YD3|DCP1A_MOUSE	mRNA-decapping enzyme 1A OS=Mus musculus OX=10090 GN=Dcp1a PE=1 SV=1	Dcp1a
	R.QKS*PLLNQPVPELSHSSLVASQSPFR.A	S372	sp|Q91YD3|DCP1A_MOUSE	mRNA-decapping enzyme 1A OS=Mus musculus OX=10090 GN=Dcp1a PE=1 SV=1	Dcp1a
	K.SPLLNQPVPELSHS*SLVASQSPFR.A	S385	sp|Q91YD3|DCP1A_MOUSE	mRNA-decapping enzyme 1A OS=Mus musculus OX=10090 GN=Dcp1a PE=1 SV=1	Dcp1a
	K.AS*SPSPLTVGTAESQR.K	S542	sp|Q91YD3|DCP1A_MOUSE	mRNA-decapping enzyme 1A OS=Mus musculus OX=10090 GN=Dcp1a PE=1 SV=1	Dcp1a
	R.KAS*SPSPLTVGTAESQR.K	S542	sp|Q91YD3|DCP1A_MOUSE	mRNA-decapping enzyme 1A OS=Mus musculus OX=10090 GN=Dcp1a PE=1 SV=1	Dcp1a
	K.AS*S*PSPLTVGTAESQR.K	S542,S543	sp|Q91YD3|DCP1A_MOUSE	mRNA-decapping enzyme 1A OS=Mus musculus OX=10090 GN=Dcp1a PE=1 SV=1	Dcp1a
	R.KAS*S*PSPLTVGTAESQR.K	S542,S543	sp|Q91YD3|DCP1A_MOUSE	mRNA-decapping enzyme 1A OS=Mus musculus OX=10090 GN=Dcp1a PE=1 SV=1	Dcp1a
	R.KAS*S*PS*PLTVGTAESQR.K	S542,S543,S545	sp|Q91YD3|DCP1A_MOUSE	mRNA-decapping enzyme 1A OS=Mus musculus OX=10090 GN=Dcp1a PE=1 SV=1	Dcp1a
	K.ASS*PSPLTVGTAESQR.K	S543	sp|Q91YD3|DCP1A_MOUSE	mRNA-decapping enzyme 1A OS=Mus musculus OX=10090 GN=Dcp1a PE=1 SV=1	Dcp1a
	R.KASS*PSPLTVGTAESQR.K	S543	sp|Q91YD3|DCP1A_MOUSE	mRNA-decapping enzyme 1A OS=Mus musculus OX=10090 GN=Dcp1a PE=1 SV=1	Dcp1a
	K.ASS*PS*PLTVGTAESQR.K	S543,S545	sp|Q91YD3|DCP1A_MOUSE	mRNA-decapping enzyme 1A OS=Mus musculus OX=10090 GN=Dcp1a PE=1 SV=1	Dcp1a
	R.KASS*PS*PLTVGTAESQR.K	S543,S545	sp|Q91YD3|DCP1A_MOUSE	mRNA-decapping enzyme 1A OS=Mus musculus OX=10090 GN=Dcp1a PE=1 SV=1	Dcp1a
	K.ASSPS*PLTVGTAESQR.K	S545	sp|Q91YD3|DCP1A_MOUSE	mRNA-decapping enzyme 1A OS=Mus musculus OX=10090 GN=Dcp1a PE=1 SV=1	Dcp1a
	K.ASSPS*PLTVGTAES*QR.K	S545,S554	sp|Q91YD3|DCP1A_MOUSE	mRNA-decapping enzyme 1A OS=Mus musculus OX=10090 GN=Dcp1a PE=1 SV=1	Dcp1a
	K.KPSIILS*K.S	S563	sp|Q91YD3|DCP1A_MOUSE	mRNA-decapping enzyme 1A OS=Mus musculus OX=10090 GN=Dcp1a PE=1 SV=1	Dcp1a
	R.S*ASPYHGFTIVNR.L	S80	sp|Q91YD3|DCP1A_MOUSE	mRNA-decapping enzyme 1A OS=Mus musculus OX=10090 GN=Dcp1a PE=1 SV=1	Dcp1a
	R.SAS*PYHGFTIVNR.L	S82	sp|Q91YD3|DCP1A_MOUSE	mRNA-decapping enzyme 1A OS=Mus musculus OX=10090 GN=Dcp1a PE=1 SV=1	Dcp1a
	K.ASSPSPLTVGT%AES*QR.K	T551,S554	sp|Q91YD3|DCP1A_MOUSE	mRNA-decapping enzyme 1A OS=Mus musculus OX=10090 GN=Dcp1a PE=1 SV=1	Dcp1a
	K.LNVQGVS*LR.S	S601	sp|Q91YD4|TRPM2_MOUSE	Transient receptor potential cation channel subfamily M member 2 OS=Mus musculus OX=10090 GN=Trpm2 PE=1 SV=2	Trpm2
	R.SGS*LCPSVPSNSVSQLQK.A	S234	sp|Q91YD6|VILL_MOUSE	Villin-like protein OS=Mus musculus OX=10090 GN=Vill PE=1 SV=1	Vill
	R.SGSLCPS*VPSNSVSQLQK.A	S238	sp|Q91YD6|VILL_MOUSE	Villin-like protein OS=Mus musculus OX=10090 GN=Vill PE=1 SV=1	Vill
	K.AGHPALQAFKGS*QDSPENELGLDLR.V	S763	sp|Q91YD6|VILL_MOUSE	Villin-like protein OS=Mus musculus OX=10090 GN=Vill PE=1 SV=1	Vill
	K.GS*QDSPENELGLDLR.V	S763	sp|Q91YD6|VILL_MOUSE	Villin-like protein OS=Mus musculus OX=10090 GN=Vill PE=1 SV=1	Vill
	K.AGHPALQAFKGS*QDS*PENELGLDLR.V	S763,S766	sp|Q91YD6|VILL_MOUSE	Villin-like protein OS=Mus musculus OX=10090 GN=Vill PE=1 SV=1	Vill
	K.GSQDS*PENELGLDLR.V	S766	sp|Q91YD6|VILL_MOUSE	Villin-like protein OS=Mus musculus OX=10090 GN=Vill PE=1 SV=1	Vill
	R.FYGS*QVNNISHTK.E	S174	sp|Q91YD9|WASL_MOUSE	Neural Wiskott-Aldrich syndrome protein OS=Mus musculus OX=10090 GN=Wasl PE=1 SV=1	Wasl
	R.FYGSQVNNIS*HTK.E	S180	sp|Q91YD9|WASL_MOUSE	Neural Wiskott-Aldrich syndrome protein OS=Mus musculus OX=10090 GN=Wasl PE=1 SV=1	Wasl
	K.KVEQNS*RPVSCSGR.D	S422	sp|Q91YD9|WASL_MOUSE	Neural Wiskott-Aldrich syndrome protein OS=Mus musculus OX=10090 GN=Wasl PE=1 SV=1	Wasl
	K.KVEQNSRPVS*CSGR.D	S426	sp|Q91YD9|WASL_MOUSE	Neural Wiskott-Aldrich syndrome protein OS=Mus musculus OX=10090 GN=Wasl PE=1 SV=1	Wasl
	R.SGPGPAEPGSEDPPLSRS*PGPER.A	S131	sp|Q91YE3|EGLN1_MOUSE	Egl nine homolog 1 OS=Mus musculus OX=10090 GN=Egln1 PE=1 SV=2	Egln1
	R.VELKPNS*VSK.D	S395	sp|Q91YE3|EGLN1_MOUSE	Egl nine homolog 1 OS=Mus musculus OX=10090 GN=Egln1 PE=1 SV=2	Egln1
	R.IM@EETS*GIEEEEEEENTTAVHGR.R	S1042	sp|Q91YE5|BAZ2A_MOUSE	Bromodomain adjacent to zinc finger domain protein 2A OS=Mus musculus OX=10090 GN=Baz2a PE=1 SV=2	Baz2a
	R.ELTGSNASTS*PAR.S	S1174	sp|Q91YE5|BAZ2A_MOUSE	Bromodomain adjacent to zinc finger domain protein 2A OS=Mus musculus OX=10090 GN=Baz2a PE=1 SV=2	Baz2a
	R.QPS*SPSHNTNLR.A	S134	sp|Q91YE5|BAZ2A_MOUSE	Bromodomain adjacent to zinc finger domain protein 2A OS=Mus musculus OX=10090 GN=Baz2a PE=1 SV=2	Baz2a
	R.QPSS*PSHNTNLR.A	S135	sp|Q91YE5|BAZ2A_MOUSE	Bromodomain adjacent to zinc finger domain protein 2A OS=Mus musculus OX=10090 GN=Baz2a PE=1 SV=2	Baz2a
	R.QPSSPS*HNTNLR.A	S137	sp|Q91YE5|BAZ2A_MOUSE	Bromodomain adjacent to zinc finger domain protein 2A OS=Mus musculus OX=10090 GN=Baz2a PE=1 SV=2	Baz2a
	K.RLSGDSEEM@S*QSPTGLGQPK.R	S1381	sp|Q91YE5|BAZ2A_MOUSE	Bromodomain adjacent to zinc finger domain protein 2A OS=Mus musculus OX=10090 GN=Baz2a PE=1 SV=2	Baz2a
	R.LSGDSEEM@S*QSPTGLGQPK.R	S1381	sp|Q91YE5|BAZ2A_MOUSE	Bromodomain adjacent to zinc finger domain protein 2A OS=Mus musculus OX=10090 GN=Baz2a PE=1 SV=2	Baz2a
	K.RLSGDSEEMSQS*PTGLGQPK.R	S1383	sp|Q91YE5|BAZ2A_MOUSE	Bromodomain adjacent to zinc finger domain protein 2A OS=Mus musculus OX=10090 GN=Baz2a PE=1 SV=2	Baz2a
	R.LSGDSEEM@SQS*PTGLGQPK.R	S1383	sp|Q91YE5|BAZ2A_MOUSE	Bromodomain adjacent to zinc finger domain protein 2A OS=Mus musculus OX=10090 GN=Baz2a PE=1 SV=2	Baz2a
	K.KLETQEILS*EDDK.A	S695	sp|Q91YE5|BAZ2A_MOUSE	Bromodomain adjacent to zinc finger domain protein 2A OS=Mus musculus OX=10090 GN=Baz2a PE=1 SV=2	Baz2a
	R.ELT%GSNASTSPAR.S	T1167	sp|Q91YE5|BAZ2A_MOUSE	Bromodomain adjacent to zinc finger domain protein 2A OS=Mus musculus OX=10090 GN=Baz2a PE=1 SV=2	Baz2a
	R.ELTGSNAST%SPAR.S	T1173	sp|Q91YE5|BAZ2A_MOUSE	Bromodomain adjacent to zinc finger domain protein 2A OS=Mus musculus OX=10090 GN=Baz2a PE=1 SV=2	Baz2a
	R.QPSSPSHNT%NLR.A	T140	sp|Q91YE5|BAZ2A_MOUSE	Bromodomain adjacent to zinc finger domain protein 2A OS=Mus musculus OX=10090 GN=Baz2a PE=1 SV=2	Baz2a
	R.DYDS*PER.E	S59	sp|Q91YE7|RBM5_MOUSE	RNA-binding protein 5 OS=Mus musculus OX=10090 GN=Rbm5 PE=1 SV=1	Rbm5
	R.DYDS*PERER.E	S59	sp|Q91YE7|RBM5_MOUSE	RNA-binding protein 5 OS=Mus musculus OX=10090 GN=Rbm5 PE=1 SV=1	Rbm5
	R.YDDYRDYDS*PER.E	S59	sp|Q91YE7|RBM5_MOUSE	RNA-binding protein 5 OS=Mus musculus OX=10090 GN=Rbm5 PE=1 SV=1	Rbm5
	R.YDDYRDYDS*PERER.E	S59	sp|Q91YE7|RBM5_MOUSE	RNA-binding protein 5 OS=Mus musculus OX=10090 GN=Rbm5 PE=1 SV=1	Rbm5
	K.RGLVAAYS*GDSDNEEELVER.L	S621	sp|Q91YE7|RBM5_MOUSE	RNA-binding protein 5 OS=Mus musculus OX=10090 GN=Rbm5 PE=1 SV=1	Rbm5
	R.GLVAAYS*GDSDNEEELVER.L	S621	sp|Q91YE7|RBM5_MOUSE	RNA-binding protein 5 OS=Mus musculus OX=10090 GN=Rbm5 PE=1 SV=1	Rbm5
	K.RGLVAAYSGDS*DNEEELVER.L	S624	sp|Q91YE7|RBM5_MOUSE	RNA-binding protein 5 OS=Mus musculus OX=10090 GN=Rbm5 PE=1 SV=1	Rbm5
	K.RGLVAAYSGDS*DNEEELVERLESEEEK.L	S624	sp|Q91YE7|RBM5_MOUSE	RNA-binding protein 5 OS=Mus musculus OX=10090 GN=Rbm5 PE=1 SV=1	Rbm5
	R.GLVAAYSGDS*DNEEELVER.L	S624	sp|Q91YE7|RBM5_MOUSE	RNA-binding protein 5 OS=Mus musculus OX=10090 GN=Rbm5 PE=1 SV=1	Rbm5
	R.GLVAAYSGDS*DNEEELVERLESEEEK.L	S624	sp|Q91YE7|RBM5_MOUSE	RNA-binding protein 5 OS=Mus musculus OX=10090 GN=Rbm5 PE=1 SV=1	Rbm5
	R.RNS*DRS*EDGY*HSDGDYGEHDYR.H	S69,S72,Y76	sp|Q91YE7|RBM5_MOUSE	RNA-binding protein 5 OS=Mus musculus OX=10090 GN=Rbm5 PE=1 SV=1	Rbm5
	R.NS*DRSEDGY*HS*DGDYGEHDYR.H	S69,Y76,S78	sp|Q91YE7|RBM5_MOUSE	RNA-binding protein 5 OS=Mus musculus OX=10090 GN=Rbm5 PE=1 SV=1	Rbm5
	R.RNS*DRSEDGY*HS*DGDYGEHDYR.H	S69,Y76,S78	sp|Q91YE7|RBM5_MOUSE	RNA-binding protein 5 OS=Mus musculus OX=10090 GN=Rbm5 PE=1 SV=1	Rbm5
	R.NSDRS*EDGY*HS*DGDYGEHDYR.H	S72,Y76,S78	sp|Q91YE7|RBM5_MOUSE	RNA-binding protein 5 OS=Mus musculus OX=10090 GN=Rbm5 PE=1 SV=1	Rbm5
	R.RNSDRS*EDGY*HS*DGDYGEHDYR.H	S72,Y76,S78	sp|Q91YE7|RBM5_MOUSE	RNA-binding protein 5 OS=Mus musculus OX=10090 GN=Rbm5 PE=1 SV=1	Rbm5
	R.SEDGYHS*DGDYGEHDYR.H	S78	sp|Q91YE7|RBM5_MOUSE	RNA-binding protein 5 OS=Mus musculus OX=10090 GN=Rbm5 PE=1 SV=1	Rbm5
	R.YDDY*RDYDSPER.E	Y54	sp|Q91YE7|RBM5_MOUSE	RNA-binding protein 5 OS=Mus musculus OX=10090 GN=Rbm5 PE=1 SV=1	Rbm5
	R.YDDYRDY*DSPER.E	Y57	sp|Q91YE7|RBM5_MOUSE	RNA-binding protein 5 OS=Mus musculus OX=10090 GN=Rbm5 PE=1 SV=1	Rbm5
	R.YDDYRDY*DSPERER.E	Y57	sp|Q91YE7|RBM5_MOUSE	RNA-binding protein 5 OS=Mus musculus OX=10090 GN=Rbm5 PE=1 SV=1	Rbm5
	R.GLVAAY*SGDSDNEEELVER.L	Y620	sp|Q91YE7|RBM5_MOUSE	RNA-binding protein 5 OS=Mus musculus OX=10090 GN=Rbm5 PE=1 SV=1	Rbm5
	K.RGLVAAY*S*GDSDNEEELVER.L	Y620,S621	sp|Q91YE7|RBM5_MOUSE	RNA-binding protein 5 OS=Mus musculus OX=10090 GN=Rbm5 PE=1 SV=1	Rbm5
	R.GLVAAY*S*GDSDNEEELVER.L	Y620,S621	sp|Q91YE7|RBM5_MOUSE	RNA-binding protein 5 OS=Mus musculus OX=10090 GN=Rbm5 PE=1 SV=1	Rbm5
	R.SEDGY*HSDGDYGEHDYR.H	Y76	sp|Q91YE7|RBM5_MOUSE	RNA-binding protein 5 OS=Mus musculus OX=10090 GN=Rbm5 PE=1 SV=1	Rbm5
	K.STS*PDPDWSSQLER.T	S220	sp|Q91YE8|SYNP2_MOUSE	Synaptopodin-2 OS=Mus musculus OX=10090 GN=Synpo2 PE=1 SV=2	Synpo2
	R.SEAPPSLVS*FAVS*S*EGTEHGEDQR.S	S315,S319,S320	sp|Q91YE8|SYNP2_MOUSE	Synaptopodin-2 OS=Mus musculus OX=10090 GN=Synpo2 PE=1 SV=2	Synpo2
	R.RS*ESLSEK.Q	S351	sp|Q91YE8|SYNP2_MOUSE	Synaptopodin-2 OS=Mus musculus OX=10090 GN=Synpo2 PE=1 SV=2	Synpo2
	R.RSES*LSEK.Q	S353	sp|Q91YE8|SYNP2_MOUSE	Synaptopodin-2 OS=Mus musculus OX=10090 GN=Synpo2 PE=1 SV=2	Synpo2
	R.SES*LSEK.Q	S353	sp|Q91YE8|SYNP2_MOUSE	Synaptopodin-2 OS=Mus musculus OX=10090 GN=Synpo2 PE=1 SV=2	Synpo2
	R.SVTS*PIS*DFPAPPPYSAVSPPPEAFSR.G	S603,S606	sp|Q91YE8|SYNP2_MOUSE	Synaptopodin-2 OS=Mus musculus OX=10090 GN=Synpo2 PE=1 SV=2	Synpo2
	R.SVTSPIS*DFPAPPPYSAVSPPPEAFSR.G	S606	sp|Q91YE8|SYNP2_MOUSE	Synaptopodin-2 OS=Mus musculus OX=10090 GN=Synpo2 PE=1 SV=2	Synpo2
	R.SVTSPISDFPAPPPYSAVS*PPPEAFSR.G	S618	sp|Q91YE8|SYNP2_MOUSE	Synaptopodin-2 OS=Mus musculus OX=10090 GN=Synpo2 PE=1 SV=2	Synpo2
	R.SVTSPISDFPAPPPYSAVS*PPPEAFS*R.G	S618,S625	sp|Q91YE8|SYNP2_MOUSE	Synaptopodin-2 OS=Mus musculus OX=10090 GN=Synpo2 PE=1 SV=2	Synpo2
	R.GVSS*PVAGPAQPPPWPQPAPWSQPAFYDSSEQIASR.D	S630	sp|Q91YE8|SYNP2_MOUSE	Synaptopodin-2 OS=Mus musculus OX=10090 GN=Synpo2 PE=1 SV=2	Synpo2
	K.RGTGGDSGPEEDYLS*LGAEACNFM@QSSAK.Q	S727	sp|Q91YE8|SYNP2_MOUSE	Synaptopodin-2 OS=Mus musculus OX=10090 GN=Synpo2 PE=1 SV=2	Synpo2
	K.SPSSSQPVAPVSPVWS*PGVAPAQRPAFSTSNPPNPPQVTAVSSIK.I	S771	sp|Q91YE8|SYNP2_MOUSE	Synaptopodin-2 OS=Mus musculus OX=10090 GN=Synpo2 PE=1 SV=2	Synpo2
	K.IAQPAAPPARPAS*ALNLAGPFK.G	S813	sp|Q91YE8|SYNP2_MOUSE	Synaptopodin-2 OS=Mus musculus OX=10090 GN=Synpo2 PE=1 SV=2	Synpo2
	R.AQS*PTPSLPASWK.Y	S895	sp|Q91YE8|SYNP2_MOUSE	Synaptopodin-2 OS=Mus musculus OX=10090 GN=Synpo2 PE=1 SV=2	Synpo2
	K.ST%SPDPDWSSQLER.T	T219	sp|Q91YE8|SYNP2_MOUSE	Synaptopodin-2 OS=Mus musculus OX=10090 GN=Synpo2 PE=1 SV=2	Synpo2
	R.AQSPT%PSLPASWK.Y	T897	sp|Q91YE8|SYNP2_MOUSE	Synaptopodin-2 OS=Mus musculus OX=10090 GN=Synpo2 PE=1 SV=2	Synpo2
	R.SVTSPISDFPAPPPY*SAVSPPPEAFSR.G	Y614	sp|Q91YE8|SYNP2_MOUSE	Synaptopodin-2 OS=Mus musculus OX=10090 GN=Synpo2 PE=1 SV=2	Synpo2
	K.RGTGGDSGPEEDY*LSLGAEACNFM@QSSAK.Q	Y725	sp|Q91YE8|SYNP2_MOUSE	Synaptopodin-2 OS=Mus musculus OX=10090 GN=Synpo2 PE=1 SV=2	Synpo2
	K.RGTGGDSGPEEDY*LSLGAEACNFMQSSAK.Q	Y725	sp|Q91YE8|SYNP2_MOUSE	Synaptopodin-2 OS=Mus musculus OX=10090 GN=Synpo2 PE=1 SV=2	Synpo2
	K.EQHS*FELEER.A	S38	sp|Q91YH5|ATLA3_MOUSE	Atlastin-3 OS=Mus musculus OX=10090 GN=Atl3 PE=1 SV=1	Atl3
	R.DAVVGRPPADKKS*Q.-	S540	sp|Q91YH5|ATLA3_MOUSE	Atlastin-3 OS=Mus musculus OX=10090 GN=Atl3 PE=1 SV=1	Atl3
	R.TAEDAGVAYPSVEDS*QEVCTTSFSTSPPSQLSSSR.L	S247	sp|Q91YI1|ATG13_MOUSE	Autophagy-related protein 13 OS=Mus musculus OX=10090 GN=Atg13 PE=1 SV=2	Atg13
	R.TAEDAGVAYPSVEDSQEVCTTS*FSTSPPSQLSSSR.L	S254	sp|Q91YI1|ATG13_MOUSE	Autophagy-related protein 13 OS=Mus musculus OX=10090 GN=Atg13 PE=1 SV=2	Atg13
	R.AS*PHDILETIFVR.K	S360	sp|Q91YI1|ATG13_MOUSE	Autophagy-related protein 13 OS=Mus musculus OX=10090 GN=Atg13 PE=1 SV=2	Atg13
	K.VGAFVNKPINQVTVTS*LDIPFAM@FAPK.N	S388	sp|Q91YI1|ATG13_MOUSE	Autophagy-related protein 13 OS=Mus musculus OX=10090 GN=Atg13 PE=1 SV=2	Atg13
	R.TAEDAGVAYPSVEDSQEVCT%TSFSTSPPSQLSSSR.L	T252	sp|Q91YI1|ATG13_MOUSE	Autophagy-related protein 13 OS=Mus musculus OX=10090 GN=Atg13 PE=1 SV=2	Atg13
	K.EVLGILVS*YR.V	S322	sp|Q91YI4|ARRB2_MOUSE	Beta-arrestin-2 OS=Mus musculus OX=10090 GN=Arrb2 PE=1 SV=1	Arrb2
	K.VQFAPET%PGPQPSAETTR.H	T178	sp|Q91YI4|ARRB2_MOUSE	Beta-arrestin-2 OS=Mus musculus OX=10090 GN=Arrb2 PE=1 SV=1	Arrb2
	R.RYS*EFELLR.N	S108	sp|Q91YJ2|SNX4_MOUSE	Sorting nexin-4 OS=Mus musculus OX=10090 GN=Snx4 PE=1 SV=1	Snx4
	R.VAS*HPVLCR.D	S167	sp|Q91YJ2|SNX4_MOUSE	Sorting nexin-4 OS=Mus musculus OX=10090 GN=Snx4 PE=1 SV=1	Snx4
	R.SQLS*PVK.T	S83	sp|Q91YJ5|IF2M_MOUSE	Translation initiation factor IF-2, mitochondrial OS=Mus musculus OX=10090 GN=Mtif2 PE=1 SV=2	Mtif2
	K.Y*GS*LHWKER.S	Y481,S483	sp|Q91YJ5|IF2M_MOUSE	Translation initiation factor IF-2, mitochondrial OS=Mus musculus OX=10090 GN=Mtif2 PE=1 SV=2	Mtif2
	R.NYSSRQGDGRVIS*PSPR.N	S71	sp|Q91YK0-2|LRC49_MOUSE	Isoform 2 of Leucine-rich repeat-containing protein 49 OS=Mus musculus OX=10090 GN=Lrrc49	Lrrc49
	R.VIS*PSPR.N	S71	sp|Q91YK0-2|LRC49_MOUSE	Isoform 2 of Leucine-rich repeat-containing protein 49 OS=Mus musculus OX=10090 GN=Lrrc49	Lrrc49
	R.VISPS*PR.N	S73	sp|Q91YK0-2|LRC49_MOUSE	Isoform 2 of Leucine-rich repeat-containing protein 49 OS=Mus musculus OX=10090 GN=Lrrc49	Lrrc49
	K.EILS*PESQSPNGVR.T	S155	sp|Q91YK2|RRP1B_MOUSE	Ribosomal RNA processing protein 1 homolog B OS=Mus musculus OX=10090 GN=Rrp1b PE=1 SV=2	Rrp1b
	K.VPDS*ESEPDTAQR.Q	S405	sp|Q91YK2|RRP1B_MOUSE	Ribosomal RNA processing protein 1 homolog B OS=Mus musculus OX=10090 GN=Rrp1b PE=1 SV=2	Rrp1b
	K.VPDSES*EPDTAQR.Q	S407	sp|Q91YK2|RRP1B_MOUSE	Ribosomal RNA processing protein 1 homolog B OS=Mus musculus OX=10090 GN=Rrp1b PE=1 SV=2	Rrp1b
	K.VPDSESEPDT%AQR.Q	T411	sp|Q91YK2|RRP1B_MOUSE	Ribosomal RNA processing protein 1 homolog B OS=Mus musculus OX=10090 GN=Rrp1b PE=1 SV=2	Rrp1b
	R.YFCHCCS*VEIVPR.L	S17	sp|Q91YL2|RN126_MOUSE	E3 ubiquitin-protein ligase RNF126 OS=Mus musculus OX=10090 GN=Rnf126 PE=1 SV=1	Rnf126
	K.SLTGQNTATNPPGLTGVGFSSSSSSSSSSS*PSNENATSNS.-	S303	sp|Q91YL2|RN126_MOUSE	E3 ubiquitin-protein ligase RNF126 OS=Mus musculus OX=10090 GN=Rnf126 PE=1 SV=1	Rnf126
	R.YFGTDAVPDGS*DDDEAATVG.-	S539	sp|Q91YL3|UCKL1_MOUSE	Uridine-cytidine kinase-like 1 OS=Mus musculus OX=10090 GN=Uckl1 PE=1 SV=1	Uckl1
	R.LLPPVGTGRS*PR.K	S56	sp|Q91YL3|UCKL1_MOUSE	Uridine-cytidine kinase-like 1 OS=Mus musculus OX=10090 GN=Uckl1 PE=1 SV=1	Uckl1
	R.LLPPVGTGRS*PRK.R	S56	sp|Q91YL3|UCKL1_MOUSE	Uridine-cytidine kinase-like 1 OS=Mus musculus OX=10090 GN=Uckl1 PE=1 SV=1	Uckl1
	R.LLPPVGT%GRSPR.K	T53	sp|Q91YL3|UCKL1_MOUSE	Uridine-cytidine kinase-like 1 OS=Mus musculus OX=10090 GN=Uckl1 PE=1 SV=1	Uckl1
	R.YFGT%DAVPDGSDDDEAATVG.-	T532	sp|Q91YL3|UCKL1_MOUSE	Uridine-cytidine kinase-like 1 OS=Mus musculus OX=10090 GN=Uckl1 PE=1 SV=1	Uckl1
	R.Y*FGTDAVPDGSDDDEAATVG.-	Y529	sp|Q91YL3|UCKL1_MOUSE	Uridine-cytidine kinase-like 1 OS=Mus musculus OX=10090 GN=Uckl1 PE=1 SV=1	Uckl1
	R.EDATLPS*LSK.D	S1005	sp|Q91YM2|RHG35_MOUSE	Rho GTPase-activating protein 35 OS=Mus musculus OX=10090 GN=Arhgap35 PE=1 SV=3	Arhgap35
	R.EDATLPSLS*K.D	S1007	sp|Q91YM2|RHG35_MOUSE	Rho GTPase-activating protein 35 OS=Mus musculus OX=10090 GN=Arhgap35 PE=1 SV=3	Arhgap35
	K.S*M@SSSPWM@PQDGFDPSDYAEPMDAVVKPR.N	S1070	sp|Q91YM2|RHG35_MOUSE	Rho GTPase-activating protein 35 OS=Mus musculus OX=10090 GN=Arhgap35 PE=1 SV=3	Arhgap35
	K.S*M@SSSPWMPQDGFDPSDYAEPM@DAVVKPR.N	S1070	sp|Q91YM2|RHG35_MOUSE	Rho GTPase-activating protein 35 OS=Mus musculus OX=10090 GN=Arhgap35 PE=1 SV=3	Arhgap35
	K.SM@SSS*PWM@PQDGFDPSDYAEPMDAVVKPR.N	S1074	sp|Q91YM2|RHG35_MOUSE	Rho GTPase-activating protein 35 OS=Mus musculus OX=10090 GN=Arhgap35 PE=1 SV=3	Arhgap35
	K.SM@SSSPWMPQDGFDPS*DYAEPMDAVVKPR.N	S1085	sp|Q91YM2|RHG35_MOUSE	Rho GTPase-activating protein 35 OS=Mus musculus OX=10090 GN=Arhgap35 PE=1 SV=3	Arhgap35
	K.SMSSSPWM@PQDGFDPS*DYAEPMDAVVKPR.N	S1085	sp|Q91YM2|RHG35_MOUSE	Rho GTPase-activating protein 35 OS=Mus musculus OX=10090 GN=Arhgap35 PE=1 SV=3	Arhgap35
	R.NEEENIYS*VPHDSTQGK.I	S1106	sp|Q91YM2|RHG35_MOUSE	Rho GTPase-activating protein 35 OS=Mus musculus OX=10090 GN=Arhgap35 PE=1 SV=3	Arhgap35
	R.NEEENIYSVPHDS*TQGK.I	S1111	sp|Q91YM2|RHG35_MOUSE	Rho GTPase-activating protein 35 OS=Mus musculus OX=10090 GN=Arhgap35 PE=1 SV=3	Arhgap35
	K.AQS*NGSGNGSDSEM@DTSSLER.G	S1127	sp|Q91YM2|RHG35_MOUSE	Rho GTPase-activating protein 35 OS=Mus musculus OX=10090 GN=Arhgap35 PE=1 SV=3	Arhgap35
	K.AQS*NGSGNGSDSEMDTSSLER.G	S1127	sp|Q91YM2|RHG35_MOUSE	Rho GTPase-activating protein 35 OS=Mus musculus OX=10090 GN=Arhgap35 PE=1 SV=3	Arhgap35
	K.AQS*NGS*GNGSDSEM@DTSSLER.G	S1127,S1130	sp|Q91YM2|RHG35_MOUSE	Rho GTPase-activating protein 35 OS=Mus musculus OX=10090 GN=Arhgap35 PE=1 SV=3	Arhgap35
	K.AQS*NGSGNGS*DSEM@DTSSLER.G	S1127,S1134	sp|Q91YM2|RHG35_MOUSE	Rho GTPase-activating protein 35 OS=Mus musculus OX=10090 GN=Arhgap35 PE=1 SV=3	Arhgap35
	K.AQS*NGSGNGS*DSEMDTSSLER.G	S1127,S1134	sp|Q91YM2|RHG35_MOUSE	Rho GTPase-activating protein 35 OS=Mus musculus OX=10090 GN=Arhgap35 PE=1 SV=3	Arhgap35
	K.AQSNGS*GNGSDSEM@DTSSLER.G	S1130	sp|Q91YM2|RHG35_MOUSE	Rho GTPase-activating protein 35 OS=Mus musculus OX=10090 GN=Arhgap35 PE=1 SV=3	Arhgap35
	K.AQSNGS*GNGSDSEMDTSSLER.G	S1130	sp|Q91YM2|RHG35_MOUSE	Rho GTPase-activating protein 35 OS=Mus musculus OX=10090 GN=Arhgap35 PE=1 SV=3	Arhgap35
	K.AQSNGS*GNGS*DSEMDTSSLER.G	S1130,S1134	sp|Q91YM2|RHG35_MOUSE	Rho GTPase-activating protein 35 OS=Mus musculus OX=10090 GN=Arhgap35 PE=1 SV=3	Arhgap35
	K.AQSNGSGNGS*DSEM@DTSSLER.G	S1134	sp|Q91YM2|RHG35_MOUSE	Rho GTPase-activating protein 35 OS=Mus musculus OX=10090 GN=Arhgap35 PE=1 SV=3	Arhgap35
	K.AQSNGSGNGS*DS*EM@DTSSLER.G	S1134,S1136	sp|Q91YM2|RHG35_MOUSE	Rho GTPase-activating protein 35 OS=Mus musculus OX=10090 GN=Arhgap35 PE=1 SV=3	Arhgap35
	K.AQSNGSGNGS*DS*EMDTSSLER.G	S1134,S1136	sp|Q91YM2|RHG35_MOUSE	Rho GTPase-activating protein 35 OS=Mus musculus OX=10090 GN=Arhgap35 PE=1 SV=3	Arhgap35
	K.AQSNGSGNGSDS*EM@DTSSLER.G	S1136	sp|Q91YM2|RHG35_MOUSE	Rho GTPase-activating protein 35 OS=Mus musculus OX=10090 GN=Arhgap35 PE=1 SV=3	Arhgap35
	K.AQSNGSGNGSDSEM@DTS*SLER.G	S1141	sp|Q91YM2|RHG35_MOUSE	Rho GTPase-activating protein 35 OS=Mus musculus OX=10090 GN=Arhgap35 PE=1 SV=3	Arhgap35
	R.KVS*AVSKPVLYR.T	S1150	sp|Q91YM2|RHG35_MOUSE	Rho GTPase-activating protein 35 OS=Mus musculus OX=10090 GN=Arhgap35 PE=1 SV=3	Arhgap35
	R.KVSAVS*KPVLYR.T	S1153	sp|Q91YM2|RHG35_MOUSE	Rho GTPase-activating protein 35 OS=Mus musculus OX=10090 GN=Arhgap35 PE=1 SV=3	Arhgap35
	R.TS*FSVGSDDELGPIR.K	S1174	sp|Q91YM2|RHG35_MOUSE	Rho GTPase-activating protein 35 OS=Mus musculus OX=10090 GN=Arhgap35 PE=1 SV=3	Arhgap35
	R.TS*FSVGSDDELGPIRK.K	S1174	sp|Q91YM2|RHG35_MOUSE	Rho GTPase-activating protein 35 OS=Mus musculus OX=10090 GN=Arhgap35 PE=1 SV=3	Arhgap35
	R.TS*FS*VGSDDELGPIR.K	S1174,S1176	sp|Q91YM2|RHG35_MOUSE	Rho GTPase-activating protein 35 OS=Mus musculus OX=10090 GN=Arhgap35 PE=1 SV=3	Arhgap35
	R.TS*FS*VGSDDELGPIRK.K	S1174,S1176	sp|Q91YM2|RHG35_MOUSE	Rho GTPase-activating protein 35 OS=Mus musculus OX=10090 GN=Arhgap35 PE=1 SV=3	Arhgap35
	R.TSFS*VGSDDELGPIR.K	S1176	sp|Q91YM2|RHG35_MOUSE	Rho GTPase-activating protein 35 OS=Mus musculus OX=10090 GN=Arhgap35 PE=1 SV=3	Arhgap35
	R.TSFS*VGSDDELGPIRK.K	S1176	sp|Q91YM2|RHG35_MOUSE	Rho GTPase-activating protein 35 OS=Mus musculus OX=10090 GN=Arhgap35 PE=1 SV=3	Arhgap35
	R.TSFS*VGS*DDELGPIR.K	S1176,S1179	sp|Q91YM2|RHG35_MOUSE	Rho GTPase-activating protein 35 OS=Mus musculus OX=10090 GN=Arhgap35 PE=1 SV=3	Arhgap35
	R.TSFS*VGS*DDELGPIRK.K	S1176,S1179	sp|Q91YM2|RHG35_MOUSE	Rho GTPase-activating protein 35 OS=Mus musculus OX=10090 GN=Arhgap35 PE=1 SV=3	Arhgap35
	R.TSFSVGS*DDELGPIR.K	S1179	sp|Q91YM2|RHG35_MOUSE	Rho GTPase-activating protein 35 OS=Mus musculus OX=10090 GN=Arhgap35 PE=1 SV=3	Arhgap35
	R.TSFSVGS*DDELGPIRK.K	S1179	sp|Q91YM2|RHG35_MOUSE	Rho GTPase-activating protein 35 OS=Mus musculus OX=10090 GN=Arhgap35 PE=1 SV=3	Arhgap35
	K.NS*LSDLNIDR.I	S589	sp|Q91YM2|RHG35_MOUSE	Rho GTPase-activating protein 35 OS=Mus musculus OX=10090 GN=Arhgap35 PE=1 SV=3	Arhgap35
	R.NQKNS*LSDLNIDR.I	S589	sp|Q91YM2|RHG35_MOUSE	Rho GTPase-activating protein 35 OS=Mus musculus OX=10090 GN=Arhgap35 PE=1 SV=3	Arhgap35
	K.NSLS*DLNIDR.I	S591	sp|Q91YM2|RHG35_MOUSE	Rho GTPase-activating protein 35 OS=Mus musculus OX=10090 GN=Arhgap35 PE=1 SV=3	Arhgap35
	K.RNLNLVS*STASIK.D	S769	sp|Q91YM2|RHG35_MOUSE	Rho GTPase-activating protein 35 OS=Mus musculus OX=10090 GN=Arhgap35 PE=1 SV=3	Arhgap35
	R.NLNLVS*STASIK.D	S769	sp|Q91YM2|RHG35_MOUSE	Rho GTPase-activating protein 35 OS=Mus musculus OX=10090 GN=Arhgap35 PE=1 SV=3	Arhgap35
	K.RNLNLVSS*TASIK.D	S770	sp|Q91YM2|RHG35_MOUSE	Rho GTPase-activating protein 35 OS=Mus musculus OX=10090 GN=Arhgap35 PE=1 SV=3	Arhgap35
	K.KNIIEATHMYDNVAEACS*TTEEVFNSPR.A	S962	sp|Q91YM2|RHG35_MOUSE	Rho GTPase-activating protein 35 OS=Mus musculus OX=10090 GN=Arhgap35 PE=1 SV=3	Arhgap35
	K.NIIEATHM@YDNVAEACS*TTEEVFNSPR.A	S962	sp|Q91YM2|RHG35_MOUSE	Rho GTPase-activating protein 35 OS=Mus musculus OX=10090 GN=Arhgap35 PE=1 SV=3	Arhgap35
	K.NIIEATHMYDNVAEACS*TTEEVFNSPR.A	S962	sp|Q91YM2|RHG35_MOUSE	Rho GTPase-activating protein 35 OS=Mus musculus OX=10090 GN=Arhgap35 PE=1 SV=3	Arhgap35
	R.AGS*PLCNSNLQDSEEDVEPPSYHLFR.E	S975	sp|Q91YM2|RHG35_MOUSE	Rho GTPase-activating protein 35 OS=Mus musculus OX=10090 GN=Arhgap35 PE=1 SV=3	Arhgap35
	R.AGS*PLCNS*NLQDSEEDVEPPSYHLFR.E	S975,S980	sp|Q91YM2|RHG35_MOUSE	Rho GTPase-activating protein 35 OS=Mus musculus OX=10090 GN=Arhgap35 PE=1 SV=3	Arhgap35
	R.AGS*PLCNSNLQDS*EEDVEPPSYHLFR.E	S975,S985	sp|Q91YM2|RHG35_MOUSE	Rho GTPase-activating protein 35 OS=Mus musculus OX=10090 GN=Arhgap35 PE=1 SV=3	Arhgap35
	R.AGSPLCNS*NLQDSEEDVEPPSYHLFR.E	S980	sp|Q91YM2|RHG35_MOUSE	Rho GTPase-activating protein 35 OS=Mus musculus OX=10090 GN=Arhgap35 PE=1 SV=3	Arhgap35
	R.AGSPLCNS*NLQDS*EEDVEPPSYHLFR.E	S980,S985	sp|Q91YM2|RHG35_MOUSE	Rho GTPase-activating protein 35 OS=Mus musculus OX=10090 GN=Arhgap35 PE=1 SV=3	Arhgap35
	R.AGSPLCNSNLQDS*EEDVEPPSYHLFR.E	S985	sp|Q91YM2|RHG35_MOUSE	Rho GTPase-activating protein 35 OS=Mus musculus OX=10090 GN=Arhgap35 PE=1 SV=3	Arhgap35
	R.EDAT%LPSLSK.D	T1002	sp|Q91YM2|RHG35_MOUSE	Rho GTPase-activating protein 35 OS=Mus musculus OX=10090 GN=Arhgap35 PE=1 SV=3	Arhgap35
	R.T%S*FSVGSDDELGPIR.K	T1173,S1174	sp|Q91YM2|RHG35_MOUSE	Rho GTPase-activating protein 35 OS=Mus musculus OX=10090 GN=Arhgap35 PE=1 SV=3	Arhgap35
	R.T%S*FSVGSDDELGPIRK.K	T1173,S1174	sp|Q91YM2|RHG35_MOUSE	Rho GTPase-activating protein 35 OS=Mus musculus OX=10090 GN=Arhgap35 PE=1 SV=3	Arhgap35
	R.T%S*FS*VGSDDELGPIR.K	T1173,S1174,S1176	sp|Q91YM2|RHG35_MOUSE	Rho GTPase-activating protein 35 OS=Mus musculus OX=10090 GN=Arhgap35 PE=1 SV=3	Arhgap35
	R.T%SFS*VGSDDELGPIRK.K	T1173,S1176	sp|Q91YM2|RHG35_MOUSE	Rho GTPase-activating protein 35 OS=Mus musculus OX=10090 GN=Arhgap35 PE=1 SV=3	Arhgap35
	K.NIIEAT%HM@YDNVAEACSTTEEVFNSPR.A	T951	sp|Q91YM2|RHG35_MOUSE	Rho GTPase-activating protein 35 OS=Mus musculus OX=10090 GN=Arhgap35 PE=1 SV=3	Arhgap35
	K.NIIEAT%HM@YDNVAEACS*TTEEVFNSPR.A	T951,S962	sp|Q91YM2|RHG35_MOUSE	Rho GTPase-activating protein 35 OS=Mus musculus OX=10090 GN=Arhgap35 PE=1 SV=3	Arhgap35
	K.KNIIEATHM@YDNVAEACST%TEEVFNSPR.A	T963	sp|Q91YM2|RHG35_MOUSE	Rho GTPase-activating protein 35 OS=Mus musculus OX=10090 GN=Arhgap35 PE=1 SV=3	Arhgap35
	K.SM@SSSPWM@PQDGFDPSDY*AEPMDAVVKPR.N	Y1087	sp|Q91YM2|RHG35_MOUSE	Rho GTPase-activating protein 35 OS=Mus musculus OX=10090 GN=Arhgap35 PE=1 SV=3	Arhgap35
	K.SM@SSSPWMPQDGFDPSDY*AEPMDAVVKPR.N	Y1087	sp|Q91YM2|RHG35_MOUSE	Rho GTPase-activating protein 35 OS=Mus musculus OX=10090 GN=Arhgap35 PE=1 SV=3	Arhgap35
	R.NEEENIY*SVPHDSTQGK.I	Y1105	sp|Q91YM2|RHG35_MOUSE	Rho GTPase-activating protein 35 OS=Mus musculus OX=10090 GN=Arhgap35 PE=1 SV=3	Arhgap35
	K.KNIIEATHM@Y*DNVAEACSTTEEVFNSPR.A	Y954	sp|Q91YM2|RHG35_MOUSE	Rho GTPase-activating protein 35 OS=Mus musculus OX=10090 GN=Arhgap35 PE=1 SV=3	Arhgap35
	K.NIIEATHM@Y*DNVAEACSTTEEVFNSPR.A	Y954	sp|Q91YM2|RHG35_MOUSE	Rho GTPase-activating protein 35 OS=Mus musculus OX=10090 GN=Arhgap35 PE=1 SV=3	Arhgap35
	K.NIIEATHMY*DNVAEACSTTEEVFNSPR.A	Y954	sp|Q91YM2|RHG35_MOUSE	Rho GTPase-activating protein 35 OS=Mus musculus OX=10090 GN=Arhgap35 PE=1 SV=3	Arhgap35
	K.NIIEATHM@Y*DNVAEACS*TTEEVFNSPR.A	Y954,S962	sp|Q91YM2|RHG35_MOUSE	Rho GTPase-activating protein 35 OS=Mus musculus OX=10090 GN=Arhgap35 PE=1 SV=3	Arhgap35
	K.ELQS*VEQEVR.W	S165	sp|Q91YM4|FAKD4_MOUSE	FAST kinase domain-containing protein 4 OS=Mus musculus OX=10090 GN=Tbrg4 PE=1 SV=1	Tbrg4
	K.GPFLPAS*AVAPIPSPSNK.K	S475	sp|Q91YM4|FAKD4_MOUSE	FAST kinase domain-containing protein 4 OS=Mus musculus OX=10090 GN=Tbrg4 PE=1 SV=1	Tbrg4
	K.GPFLPAS*AVAPIPSPSNKK.M	S475	sp|Q91YM4|FAKD4_MOUSE	FAST kinase domain-containing protein 4 OS=Mus musculus OX=10090 GN=Tbrg4 PE=1 SV=1	Tbrg4
	K.GPFLPASAVAPIPS*PSNK.K	S482	sp|Q91YM4|FAKD4_MOUSE	FAST kinase domain-containing protein 4 OS=Mus musculus OX=10090 GN=Tbrg4 PE=1 SV=1	Tbrg4
	K.GPFLPASAVAPIPS*PSNKK.M	S482	sp|Q91YM4|FAKD4_MOUSE	FAST kinase domain-containing protein 4 OS=Mus musculus OX=10090 GN=Tbrg4 PE=1 SV=1	Tbrg4
	K.SLTDQDVNS*LAAQHFESQQDLENK.W	S192	sp|Q91YN0|CL004_MOUSE	Protein C12orf4 homolog OS=Mus musculus OX=10090 GN=D6Wsu163e PE=1 SV=1	D6Wsu163e
	K.NPNNS*SLSEEIK.V	S240	sp|Q91YN0|CL004_MOUSE	Protein C12orf4 homolog OS=Mus musculus OX=10090 GN=D6Wsu163e PE=1 SV=1	D6Wsu163e
	K.NPNNSS*LSEEIK.V	S241	sp|Q91YN0|CL004_MOUSE	Protein C12orf4 homolog OS=Mus musculus OX=10090 GN=D6Wsu163e PE=1 SV=1	D6Wsu163e
	K.QRS*PDAER.V	S311	sp|Q91YN1|F118A_MOUSE	Protein FAM118A OS=Mus musculus OX=10090 GN=Fam118a PE=1 SV=1	Fam118a
	R.QIS*DGEREELNLTANR.L	S73	sp|Q91YN9|BAG2_MOUSE	BAG family molecular chaperone regulator 2 OS=Mus musculus OX=10090 GN=Bag2 PE=1 SV=1	Bag2
	R.QISDGEREELNLT%ANR.L	T83	sp|Q91YN9|BAG2_MOUSE	BAG family molecular chaperone regulator 2 OS=Mus musculus OX=10090 GN=Bag2 PE=1 SV=1	Bag2
	R.NAPS*PAATSSLAISR.M	S441	sp|Q91YP0|L2HDH_MOUSE	L-2-hydroxyglutarate dehydrogenase, mitochondrial OS=Mus musculus OX=10090 GN=L2hgdh PE=1 SV=1	L2hgdh
	K.RM@S*ELCIDFNK.N	S196	sp|Q91YP2|NEUL_MOUSE	Neurolysin, mitochondrial OS=Mus musculus OX=10090 GN=Nln PE=1 SV=1	Nln
	R.EAAS*PLQAM@SSYTAAGR.N	S32	sp|Q91YP2|NEUL_MOUSE	Neurolysin, mitochondrial OS=Mus musculus OX=10090 GN=Nln PE=1 SV=1	Nln
	R.EAAS*PLQAMSSYTAAGR.N	S32	sp|Q91YP2|NEUL_MOUSE	Neurolysin, mitochondrial OS=Mus musculus OX=10090 GN=Nln PE=1 SV=1	Nln
	R.EAASPLQAM@S*SYTAAGR.N	S38	sp|Q91YP2|NEUL_MOUSE	Neurolysin, mitochondrial OS=Mus musculus OX=10090 GN=Nln PE=1 SV=1	Nln
	R.EAASPLQAMS*SYTAAGR.N	S38	sp|Q91YP2|NEUL_MOUSE	Neurolysin, mitochondrial OS=Mus musculus OX=10090 GN=Nln PE=1 SV=1	Nln
	K.RPGS*QGPHSR.D	S354	sp|Q91YP6|ELMD3_MOUSE	ELMO domain-containing protein 3 OS=Mus musculus OX=10090 GN=Elmod3 PE=1 SV=1	Elmod3
	R.DQIDRFS*K.E	S143	sp|Q91YQ1|RAB7L_MOUSE	Ras-related protein Rab-7L1 OS=Mus musculus OX=10090 GN=Rab29 PE=1 SV=1	Rab29
	K.S*PVWPTFPFHR.E	S19	sp|Q91YQ3|CSDC2_MOUSE	Cold shock domain-containing protein C2 OS=Mus musculus OX=10090 GN=Csdc2 PE=1 SV=2	Csdc2
	R.DLPS*PLPTK.R	S48	sp|Q91YQ3|CSDC2_MOUSE	Cold shock domain-containing protein C2 OS=Mus musculus OX=10090 GN=Csdc2 PE=1 SV=2	Csdc2
	R.TYS*ATAR.A	S59	sp|Q91YQ3|CSDC2_MOUSE	Cold shock domain-containing protein C2 OS=Mus musculus OX=10090 GN=Csdc2 PE=1 SV=2	Csdc2
	R.AS*AGPVFK.G	S65	sp|Q91YQ3|CSDC2_MOUSE	Cold shock domain-containing protein C2 OS=Mus musculus OX=10090 GN=Csdc2 PE=1 SV=2	Csdc2
	K.FQAVEVVLTQLAPHT%PHETWSGQVVGS.-	T142	sp|Q91YQ3|CSDC2_MOUSE	Cold shock domain-containing protein C2 OS=Mus musculus OX=10090 GN=Csdc2 PE=1 SV=2	Csdc2
	K.SPVWPT%FPFHR.E	T24	sp|Q91YQ3|CSDC2_MOUSE	Cold shock domain-containing protein C2 OS=Mus musculus OX=10090 GN=Csdc2 PE=1 SV=2	Csdc2
	R.T%YSATAR.A	T57	sp|Q91YQ3|CSDC2_MOUSE	Cold shock domain-containing protein C2 OS=Mus musculus OX=10090 GN=Csdc2 PE=1 SV=2	Csdc2
	R.TYSAT%AR.A	T61	sp|Q91YQ3|CSDC2_MOUSE	Cold shock domain-containing protein C2 OS=Mus musculus OX=10090 GN=Csdc2 PE=1 SV=2	Csdc2
	R.DIS*TLNSGK.K	S511	sp|Q91YQ5|RPN1_MOUSE	Dolichyl-diphosphooligosaccharide--protein glycosyltransferase subunit 1 OS=Mus musculus OX=10090 GN=Rpn1 PE=1 SV=1	Rpn1
	R.DISTLNS*GK.K	S515	sp|Q91YQ5|RPN1_MOUSE	Dolichyl-diphosphooligosaccharide--protein glycosyltransferase subunit 1 OS=Mus musculus OX=10090 GN=Rpn1 PE=1 SV=1	Rpn1
	K.S*LETEHK.A	S519	sp|Q91YQ5|RPN1_MOUSE	Dolichyl-diphosphooligosaccharide--protein glycosyltransferase subunit 1 OS=Mus musculus OX=10090 GN=Rpn1 PE=1 SV=1	Rpn1
	K.VTAEVVLVHPGGGS*TSR.A	S63	sp|Q91YQ5|RPN1_MOUSE	Dolichyl-diphosphooligosaccharide--protein glycosyltransferase subunit 1 OS=Mus musculus OX=10090 GN=Rpn1 PE=1 SV=1	Rpn1
	K.VTAEVVLVHPGGGSTS*R.A	S65	sp|Q91YQ5|RPN1_MOUSE	Dolichyl-diphosphooligosaccharide--protein glycosyltransferase subunit 1 OS=Mus musculus OX=10090 GN=Rpn1 PE=1 SV=1	Rpn1
	K.YLLS*QSSPAPLTAAEEELR.Q	S140	sp|Q91YR1|TWF1_MOUSE	Twinfilin-1 OS=Mus musculus OX=10090 GN=Twf1 PE=1 SV=2	Twf1
	K.KYLLSQS*SPAPLTAAEEELR.Q	S142	sp|Q91YR1|TWF1_MOUSE	Twinfilin-1 OS=Mus musculus OX=10090 GN=Twf1 PE=1 SV=2	Twf1
	K.YLLSQS*SPAPLTAAEEELR.Q	S142	sp|Q91YR1|TWF1_MOUSE	Twinfilin-1 OS=Mus musculus OX=10090 GN=Twf1 PE=1 SV=2	Twf1
	K.YLLSQSS*PAPLTAAEEELR.Q	S143	sp|Q91YR1|TWF1_MOUSE	Twinfilin-1 OS=Mus musculus OX=10090 GN=Twf1 PE=1 SV=2	Twf1
	K.INEVQTDVS*VDTK.H	S167	sp|Q91YR1|TWF1_MOUSE	Twinfilin-1 OS=Mus musculus OX=10090 GN=Twf1 PE=1 SV=2	Twf1
	K.S*PLLEIVER.Q	S277	sp|Q91YR1|TWF1_MOUSE	Twinfilin-1 OS=Mus musculus OX=10090 GN=Twf1 PE=1 SV=2	Twf1
	K.INEVQT%DVSVDTK.H	T164	sp|Q91YR1|TWF1_MOUSE	Twinfilin-1 OS=Mus musculus OX=10090 GN=Twf1 PE=1 SV=2	Twf1
	R.GPAEAEAT%TD.-	T348	sp|Q91YR1|TWF1_MOUSE	Twinfilin-1 OS=Mus musculus OX=10090 GN=Twf1 PE=1 SV=2	Twf1
	R.GPAEAEATT%D.-	T349	sp|Q91YR1|TWF1_MOUSE	Twinfilin-1 OS=Mus musculus OX=10090 GN=Twf1 PE=1 SV=2	Twf1
	K.IQQQFS*DLK.R	S143	sp|Q91YR7|PRP6_MOUSE	Pre-mRNA-processing factor 6 OS=Mus musculus OX=10090 GN=Prpf6 PE=1 SV=1	Prpf6
	R.NTLM@DMRLSQVSDSVS*GQTVVDPK.G	S263	sp|Q91YR7|PRP6_MOUSE	Pre-mRNA-processing factor 6 OS=Mus musculus OX=10090 GN=Prpf6 PE=1 SV=1	Prpf6
	K.M@EDPGS*VLSTACGTPGYVAPEVLAQKPYSK.A	S173	sp|Q91YS8|KCC1A_MOUSE	Calcium/calmodulin-dependent protein kinase type 1 OS=Mus musculus OX=10090 GN=Camk1 PE=1 SV=1	Camk1
	K.NIHQS*VSEQIK.K	S289	sp|Q91YS8|KCC1A_MOUSE	Calcium/calmodulin-dependent protein kinase type 1 OS=Mus musculus OX=10090 GN=Camk1 PE=1 SV=1	Camk1
	K.NIHQS*VSEQIKK.N	S289	sp|Q91YS8|KCC1A_MOUSE	Calcium/calmodulin-dependent protein kinase type 1 OS=Mus musculus OX=10090 GN=Camk1 PE=1 SV=1	Camk1
	K.LQLGTS*QEGQGQTGSHGELLTPTAGGPAAGCCCR.D	S324	sp|Q91YS8|KCC1A_MOUSE	Calcium/calmodulin-dependent protein kinase type 1 OS=Mus musculus OX=10090 GN=Camk1 PE=1 SV=1	Camk1
	K.LQLGTS*QEGQGQTGS*HGELLTPTAGGPAAGCCCR.D	S324,S333	sp|Q91YS8|KCC1A_MOUSE	Calcium/calmodulin-dependent protein kinase type 1 OS=Mus musculus OX=10090 GN=Camk1 PE=1 SV=1	Camk1
	K.LQLGTSQEGQGQTGS*HGELLTPTAGGPAAGCCCR.D	S333	sp|Q91YS8|KCC1A_MOUSE	Calcium/calmodulin-dependent protein kinase type 1 OS=Mus musculus OX=10090 GN=Camk1 PE=1 SV=1	Camk1
	R.KLQLGTSQEGQGQTGS*HGELLTPTAGGPAAGCCCR.D	S333	sp|Q91YS8|KCC1A_MOUSE	Calcium/calmodulin-dependent protein kinase type 1 OS=Mus musculus OX=10090 GN=Camk1 PE=1 SV=1	Camk1
	K.EGS*M@ENEIAVLHK.I	S62	sp|Q91YS8|KCC1A_MOUSE	Calcium/calmodulin-dependent protein kinase type 1 OS=Mus musculus OX=10090 GN=Camk1 PE=1 SV=1	Camk1
	K.EGS*MENEIAVLHK.I	S62	sp|Q91YS8|KCC1A_MOUSE	Calcium/calmodulin-dependent protein kinase type 1 OS=Mus musculus OX=10090 GN=Camk1 PE=1 SV=1	Camk1
	K.LQLGT%S*QEGQGQTGSHGELLTPTAGGPAAGCCCR.D	T323,S324	sp|Q91YS8|KCC1A_MOUSE	Calcium/calmodulin-dependent protein kinase type 1 OS=Mus musculus OX=10090 GN=Camk1 PE=1 SV=1	Camk1
	K.LQLGTSQEGQGQT%GSHGELLTPTAGGPAAGCCCR.D	T331	sp|Q91YS8|KCC1A_MOUSE	Calcium/calmodulin-dependent protein kinase type 1 OS=Mus musculus OX=10090 GN=Camk1 PE=1 SV=1	Camk1
	K.LQLGTSQEGQGQT%GS*HGELLTPTAGGPAAGCCCR.D	T331,S333	sp|Q91YS8|KCC1A_MOUSE	Calcium/calmodulin-dependent protein kinase type 1 OS=Mus musculus OX=10090 GN=Camk1 PE=1 SV=1	Camk1
	K.LQLGTSQEGQGQTGSHGELLT%PTAGGPAAGCCCR.D	T339	sp|Q91YS8|KCC1A_MOUSE	Calcium/calmodulin-dependent protein kinase type 1 OS=Mus musculus OX=10090 GN=Camk1 PE=1 SV=1	Camk1
	R.DLKPENLLY*YSLDEDSK.I	Y149	sp|Q91YS8|KCC1A_MOUSE	Calcium/calmodulin-dependent protein kinase type 1 OS=Mus musculus OX=10090 GN=Camk1 PE=1 SV=1	Camk1
	K.TS*FGS*LKDEDR.I	S31,S34	sp|Q91YT0|NDUV1_MOUSE	NADH dehydrogenase [ubiquinone] flavoprotein 1, mitochondrial OS=Mus musculus OX=10090 GN=Ndufv1 PE=1 SV=1	Ndufv1
	K.KTSFGS*LKDEDR.I	S34	sp|Q91YT0|NDUV1_MOUSE	NADH dehydrogenase [ubiquinone] flavoprotein 1, mitochondrial OS=Mus musculus OX=10090 GN=Ndufv1 PE=1 SV=1	Ndufv1
	K.TSFGS*LKDEDR.I	S34	sp|Q91YT0|NDUV1_MOUSE	NADH dehydrogenase [ubiquinone] flavoprotein 1, mitochondrial OS=Mus musculus OX=10090 GN=Ndufv1 PE=1 SV=1	Ndufv1
	K.T%SFGSLKDEDR.I	T30	sp|Q91YT0|NDUV1_MOUSE	NADH dehydrogenase [ubiquinone] flavoprotein 1, mitochondrial OS=Mus musculus OX=10090 GN=Ndufv1 PE=1 SV=1	Ndufv1
	K.T%SFGS*LKDEDR.I	T30,S34	sp|Q91YT0|NDUV1_MOUSE	NADH dehydrogenase [ubiquinone] flavoprotein 1, mitochondrial OS=Mus musculus OX=10090 GN=Ndufv1 PE=1 SV=1	Ndufv1
	K.LRS*INNYNPK.D	S394	sp|Q91YT7|YTHD2_MOUSE	YTH domain-containing family protein 2 OS=Mus musculus OX=10090 GN=Ythdf2 PE=1 SV=1	Ythdf2
	K.TEESAS*DKGS*EAEAHVPPPFTPYVPR.I	S734,S738	sp|Q91YT8|CSCL1_MOUSE	CSC1-like protein 1 OS=Mus musculus OX=10090 GN=Tmem63a PE=1 SV=1	Tmem63a
	R.TALS*PQQQQTYGAIR.N	S767	sp|Q91YT8|CSCL1_MOUSE	CSC1-like protein 1 OS=Mus musculus OX=10090 GN=Tmem63a PE=1 SV=1	Tmem63a
	R.T%ALSPQQQQTYGAIR.N	T764	sp|Q91YT8|CSCL1_MOUSE	CSC1-like protein 1 OS=Mus musculus OX=10090 GN=Tmem63a PE=1 SV=1	Tmem63a
	R.TESPPS*PS*S*DVEDPREHQAHNAHLR.G	S102,S104,S105	sp|Q91YU6|LZTS2_MOUSE	Leucine zipper putative tumor suppressor 2 OS=Mus musculus OX=10090 GN=Lzts2 PE=1 SV=3	Lzts2
	R.NSLSSLPTYS*TGGAEPTTNSPGGHLPSHGPGR.G	S232	sp|Q91YU6|LZTS2_MOUSE	Leucine zipper putative tumor suppressor 2 OS=Mus musculus OX=10090 GN=Lzts2 PE=1 SV=3	Lzts2
	R.VAGGLLGS*GAR.A	S296	sp|Q91YU6|LZTS2_MOUSE	Leucine zipper putative tumor suppressor 2 OS=Mus musculus OX=10090 GN=Lzts2 PE=1 SV=3	Lzts2
	R.AS*PGS*SSGGDRSPPPPPPPPPSDEALLHCVLEGK.L	S301,S304	sp|Q91YU6|LZTS2_MOUSE	Leucine zipper putative tumor suppressor 2 OS=Mus musculus OX=10090 GN=Lzts2 PE=1 SV=3	Lzts2
	R.AS*PGSSSGGDRS*PPPPPPPPPSDEALLHCVLEGK.L	S301,S311	sp|Q91YU6|LZTS2_MOUSE	Leucine zipper putative tumor suppressor 2 OS=Mus musculus OX=10090 GN=Lzts2 PE=1 SV=3	Lzts2
	R.ASPGSSS*GGDRS*PPPPPPPPPSDEALLHCVLEGK.L	S306,S311	sp|Q91YU6|LZTS2_MOUSE	Leucine zipper putative tumor suppressor 2 OS=Mus musculus OX=10090 GN=Lzts2 PE=1 SV=3	Lzts2
	R.ASPGSSSGGDRS*PPPPPPPPPSDEALLHCVLEGK.L	S311	sp|Q91YU6|LZTS2_MOUSE	Leucine zipper putative tumor suppressor 2 OS=Mus musculus OX=10090 GN=Lzts2 PE=1 SV=3	Lzts2
	R.ASPGSSSGGDRS*PPPPPPPPPS*DEALLHCVLEGK.L	S311,S321	sp|Q91YU6|LZTS2_MOUSE	Leucine zipper putative tumor suppressor 2 OS=Mus musculus OX=10090 GN=Lzts2 PE=1 SV=3	Lzts2
	R.EAELQQLRDS*M@DESEATVCQAFGAR.Q	S347	sp|Q91YU6|LZTS2_MOUSE	Leucine zipper putative tumor suppressor 2 OS=Mus musculus OX=10090 GN=Lzts2 PE=1 SV=3	Lzts2
	R.AAAGAGGS*LR.A	S572	sp|Q91YU6|LZTS2_MOUSE	Leucine zipper putative tumor suppressor 2 OS=Mus musculus OX=10090 GN=Lzts2 PE=1 SV=3	Lzts2
	R.NSLSSLPTYST%GGAEPTTNSPGGHLPSHGPGR.G	T233	sp|Q91YU6|LZTS2_MOUSE	Leucine zipper putative tumor suppressor 2 OS=Mus musculus OX=10090 GN=Lzts2 PE=1 SV=3	Lzts2
	R.NSLSSLPTYSTGGAEPTT%NSPGGHLPSHGPGR.G	T240	sp|Q91YU6|LZTS2_MOUSE	Leucine zipper putative tumor suppressor 2 OS=Mus musculus OX=10090 GN=Lzts2 PE=1 SV=3	Lzts2
	R.ADGDS*DAEDPGAPPEAVGAGQPEDEEDDAEYFR.Q	S362	sp|Q91YU8|SSF1_MOUSE	Suppressor of SWI4 1 homolog OS=Mus musculus OX=10090 GN=Ppan PE=1 SV=2	Ppan
	R.ARADGDS*DAEDPGAPPEAVGAGQPEDEEDDAEYFR.Q	S362	sp|Q91YU8|SSF1_MOUSE	Suppressor of SWI4 1 homolog OS=Mus musculus OX=10090 GN=Ppan PE=1 SV=2	Ppan
	K.DMALYS*LLR.A	S368	sp|Q91YV9|PGAP4_MOUSE	Post-GPI attachment to proteins factor 4 OS=Mus musculus OX=10090 GN=Pgap4 PE=2 SV=1	Pgap4
	K.DMALY*S*LLR.A	Y367,S368	sp|Q91YV9|PGAP4_MOUSE	Post-GPI attachment to proteins factor 4 OS=Mus musculus OX=10090 GN=Pgap4 PE=2 SV=1	Pgap4
	K.LIES*AEELIR.D	S274	sp|Q91YW3|DNJC3_MOUSE	DnaJ homolog subfamily C member 3 OS=Mus musculus OX=10090 GN=Dnajc3 PE=1 SV=1	Dnajc3
	K.TEPS*VAEYTVR.S	S300	sp|Q91YW3|DNJC3_MOUSE	DnaJ homolog subfamily C member 3 OS=Mus musculus OX=10090 GN=Dnajc3 PE=1 SV=1	Dnajc3
	K.TEPS*VAEYTVRSKER.I	S300	sp|Q91YW3|DNJC3_MOUSE	DnaJ homolog subfamily C member 3 OS=Mus musculus OX=10090 GN=Dnajc3 PE=1 SV=1	Dnajc3
	K.TEPS*VAEYT%VR.S	S300,T305	sp|Q91YW3|DNJC3_MOUSE	DnaJ homolog subfamily C member 3 OS=Mus musculus OX=10090 GN=Dnajc3 PE=1 SV=1	Dnajc3
	K.TEPS*VAEYT%VRS*KER.I	S300,T305,S308	sp|Q91YW3|DNJC3_MOUSE	DnaJ homolog subfamily C member 3 OS=Mus musculus OX=10090 GN=Dnajc3 PE=1 SV=1	Dnajc3
	K.TEPS*VAEY*TVR.S	S300,Y304	sp|Q91YW3|DNJC3_MOUSE	DnaJ homolog subfamily C member 3 OS=Mus musculus OX=10090 GN=Dnajc3 PE=1 SV=1	Dnajc3
	K.TEPS*VAEY*TVRS*KER.I	S300,Y304,S308	sp|Q91YW3|DNJC3_MOUSE	DnaJ homolog subfamily C member 3 OS=Mus musculus OX=10090 GN=Dnajc3 PE=1 SV=1	Dnajc3
	K.TEPSVAEYTVRS*K.E	S308	sp|Q91YW3|DNJC3_MOUSE	DnaJ homolog subfamily C member 3 OS=Mus musculus OX=10090 GN=Dnajc3 PE=1 SV=1	Dnajc3
	K.TEPSVAEYTVRS*KER.I	S308	sp|Q91YW3|DNJC3_MOUSE	DnaJ homolog subfamily C member 3 OS=Mus musculus OX=10090 GN=Dnajc3 PE=1 SV=1	Dnajc3
	K.T%EPSVAEYTVR.S	T297	sp|Q91YW3|DNJC3_MOUSE	DnaJ homolog subfamily C member 3 OS=Mus musculus OX=10090 GN=Dnajc3 PE=1 SV=1	Dnajc3
	K.T%EPSVAEYTVRSK.E	T297	sp|Q91YW3|DNJC3_MOUSE	DnaJ homolog subfamily C member 3 OS=Mus musculus OX=10090 GN=Dnajc3 PE=1 SV=1	Dnajc3
	K.T%EPS*VAEY*TVRSKER.I	T297,S300,Y304	sp|Q91YW3|DNJC3_MOUSE	DnaJ homolog subfamily C member 3 OS=Mus musculus OX=10090 GN=Dnajc3 PE=1 SV=1	Dnajc3
	K.TEPSVAEYT%VR.S	T305	sp|Q91YW3|DNJC3_MOUSE	DnaJ homolog subfamily C member 3 OS=Mus musculus OX=10090 GN=Dnajc3 PE=1 SV=1	Dnajc3
	K.TEPSVAEYT%VRSK.E	T305	sp|Q91YW3|DNJC3_MOUSE	DnaJ homolog subfamily C member 3 OS=Mus musculus OX=10090 GN=Dnajc3 PE=1 SV=1	Dnajc3
	K.TEPSVAEY*TVR.S	Y304	sp|Q91YW3|DNJC3_MOUSE	DnaJ homolog subfamily C member 3 OS=Mus musculus OX=10090 GN=Dnajc3 PE=1 SV=1	Dnajc3
	K.TEPSVAEY*TVRSK.E	Y304	sp|Q91YW3|DNJC3_MOUSE	DnaJ homolog subfamily C member 3 OS=Mus musculus OX=10090 GN=Dnajc3 PE=1 SV=1	Dnajc3
	K.TEPSVAEY*T%VR.S	Y304,T305	sp|Q91YW3|DNJC3_MOUSE	DnaJ homolog subfamily C member 3 OS=Mus musculus OX=10090 GN=Dnajc3 PE=1 SV=1	Dnajc3
	K.TEPSVAEY*T%VRS*KER.I	Y304,T305,S308	sp|Q91YW3|DNJC3_MOUSE	DnaJ homolog subfamily C member 3 OS=Mus musculus OX=10090 GN=Dnajc3 PE=1 SV=1	Dnajc3
	R.LSEQS*GEEEEDLEEIEDEAEDK.E	S401	sp|Q91YX0|THMS2_MOUSE	Protein THEMIS2 OS=Mus musculus OX=10090 GN=Themis2 PE=1 SV=2	Themis2
	R.QENGS*PAGGDAR.G	S233	sp|Q91YX5|LGAT1_MOUSE	Acyl-CoA:lysophosphatidylglycerol acyltransferase 1 OS=Mus musculus OX=10090 GN=Lpgat1 PE=1 SV=1	Lpgat1
	K.RGS*DELLSGSVLSSPNSNM@SGMVVTANGNDSK.K	S16	sp|Q91Z31|PTBP2_MOUSE	Polypyrimidine tract-binding protein 2 OS=Mus musculus OX=10090 GN=Ptbp2 PE=1 SV=2	Ptbp2
	R.AQVVLQAVTAVQTANTPLS*GTTVSESAVTPAQSPVLR.I	S164	sp|Q91Z31|PTBP2_MOUSE	Polypyrimidine tract-binding protein 2 OS=Mus musculus OX=10090 GN=Ptbp2 PE=1 SV=2	Ptbp2
	K.RGSDELLS*GSVLSSPNSNM@SGMVVTANGNDSK.K	S21	sp|Q91Z31|PTBP2_MOUSE	Polypyrimidine tract-binding protein 2 OS=Mus musculus OX=10090 GN=Ptbp2 PE=1 SV=2	Ptbp2
	K.RGSDELLS*GSVLSSPNSNMSGM@VVTANGNDSK.K	S21	sp|Q91Z31|PTBP2_MOUSE	Polypyrimidine tract-binding protein 2 OS=Mus musculus OX=10090 GN=Ptbp2 PE=1 SV=2	Ptbp2
	R.GSDELLS*GSVLSSPNSNM@SGMVVTANGNDSK.K	S21	sp|Q91Z31|PTBP2_MOUSE	Polypyrimidine tract-binding protein 2 OS=Mus musculus OX=10090 GN=Ptbp2 PE=1 SV=2	Ptbp2
	K.RGSDELLSGS*VLSSPNSNM@SGMVVTANGNDSK.K	S23	sp|Q91Z31|PTBP2_MOUSE	Polypyrimidine tract-binding protein 2 OS=Mus musculus OX=10090 GN=Ptbp2 PE=1 SV=2	Ptbp2
	K.RGSDELLSGS*VLSSPNSNMSGMVVTANGNDSK.K	S23	sp|Q91Z31|PTBP2_MOUSE	Polypyrimidine tract-binding protein 2 OS=Mus musculus OX=10090 GN=Ptbp2 PE=1 SV=2	Ptbp2
	K.RGSDELLSGSVLS*SPNSNM@SGMVVTANGNDSKK.F	S26	sp|Q91Z31|PTBP2_MOUSE	Polypyrimidine tract-binding protein 2 OS=Mus musculus OX=10090 GN=Ptbp2 PE=1 SV=2	Ptbp2
	K.RGSDELLSGSVLS*SPNSNMSGM@VVTANGNDSKK.F	S26	sp|Q91Z31|PTBP2_MOUSE	Polypyrimidine tract-binding protein 2 OS=Mus musculus OX=10090 GN=Ptbp2 PE=1 SV=2	Ptbp2
	K.RGSDELLSGSVLSS*PNSNM@SGMVVTANGNDSK.K	S27	sp|Q91Z31|PTBP2_MOUSE	Polypyrimidine tract-binding protein 2 OS=Mus musculus OX=10090 GN=Ptbp2 PE=1 SV=2	Ptbp2
	K.RGSDELLSGSVLSS*PNSNM@SGMVVTANGNDSKK.F	S27	sp|Q91Z31|PTBP2_MOUSE	Polypyrimidine tract-binding protein 2 OS=Mus musculus OX=10090 GN=Ptbp2 PE=1 SV=2	Ptbp2
	K.RGSDELLSGSVLSS*PNSNMSGM@VVTANGNDSK.K	S27	sp|Q91Z31|PTBP2_MOUSE	Polypyrimidine tract-binding protein 2 OS=Mus musculus OX=10090 GN=Ptbp2 PE=1 SV=2	Ptbp2
	K.RGSDELLSGSVLSS*PNSNMSGM@VVTANGNDSKK.F	S27	sp|Q91Z31|PTBP2_MOUSE	Polypyrimidine tract-binding protein 2 OS=Mus musculus OX=10090 GN=Ptbp2 PE=1 SV=2	Ptbp2
	K.RGSDELLSGSVLSS*PNSNMSGMVVTANGNDSK.K	S27	sp|Q91Z31|PTBP2_MOUSE	Polypyrimidine tract-binding protein 2 OS=Mus musculus OX=10090 GN=Ptbp2 PE=1 SV=2	Ptbp2
	K.RGSDELLSGSVLSS*PNSNMSGMVVTANGNDSKK.F	S27	sp|Q91Z31|PTBP2_MOUSE	Polypyrimidine tract-binding protein 2 OS=Mus musculus OX=10090 GN=Ptbp2 PE=1 SV=2	Ptbp2
	K.ETS*LLAVPGALSPLAIPNAAAAAAAAAAGR.V	S299	sp|Q91Z31|PTBP2_MOUSE	Polypyrimidine tract-binding protein 2 OS=Mus musculus OX=10090 GN=Ptbp2 PE=1 SV=2	Ptbp2
	K.RGSDELLSGSVLSSPNS*NM@SGMVVTANGNDSK.K	S30	sp|Q91Z31|PTBP2_MOUSE	Polypyrimidine tract-binding protein 2 OS=Mus musculus OX=10090 GN=Ptbp2 PE=1 SV=2	Ptbp2
	K.RGSDELLSGSVLSSPNS*NMSGMVVTANGNDSK.K	S30	sp|Q91Z31|PTBP2_MOUSE	Polypyrimidine tract-binding protein 2 OS=Mus musculus OX=10090 GN=Ptbp2 PE=1 SV=2	Ptbp2
	R.GSDELLSGSVLSSPNS*NM@SGMVVTANGNDSK.K	S30	sp|Q91Z31|PTBP2_MOUSE	Polypyrimidine tract-binding protein 2 OS=Mus musculus OX=10090 GN=Ptbp2 PE=1 SV=2	Ptbp2
	R.GSDELLSGSVLSSPNS*NMSGM@VVTANGNDSKK.F	S30	sp|Q91Z31|PTBP2_MOUSE	Polypyrimidine tract-binding protein 2 OS=Mus musculus OX=10090 GN=Ptbp2 PE=1 SV=2	Ptbp2
	R.GSDELLSGSVLSSPNS*NMSGMVVTANGNDSK.K	S30	sp|Q91Z31|PTBP2_MOUSE	Polypyrimidine tract-binding protein 2 OS=Mus musculus OX=10090 GN=Ptbp2 PE=1 SV=2	Ptbp2
	K.ETSLLAVPGALS*PLAIPNAAAAAAAAAAGR.V	S308	sp|Q91Z31|PTBP2_MOUSE	Polypyrimidine tract-binding protein 2 OS=Mus musculus OX=10090 GN=Ptbp2 PE=1 SV=2	Ptbp2
	K.RGSDELLSGSVLSSPNSNM@S*GMVVTANGNDSK.K	S33	sp|Q91Z31|PTBP2_MOUSE	Polypyrimidine tract-binding protein 2 OS=Mus musculus OX=10090 GN=Ptbp2 PE=1 SV=2	Ptbp2
	K.RGSDELLSGSVLSSPNSNMS*GM@VVTANGNDSK.K	S33	sp|Q91Z31|PTBP2_MOUSE	Polypyrimidine tract-binding protein 2 OS=Mus musculus OX=10090 GN=Ptbp2 PE=1 SV=2	Ptbp2
	K.RGSDELLSGSVLSSPNSNMS*GM@VVTANGNDSKK.F	S33	sp|Q91Z31|PTBP2_MOUSE	Polypyrimidine tract-binding protein 2 OS=Mus musculus OX=10090 GN=Ptbp2 PE=1 SV=2	Ptbp2
	K.RGSDELLSGSVLSSPNSNMS*GMVVTANGNDSK.K	S33	sp|Q91Z31|PTBP2_MOUSE	Polypyrimidine tract-binding protein 2 OS=Mus musculus OX=10090 GN=Ptbp2 PE=1 SV=2	Ptbp2
	K.RGSDELLSGSVLSSPNSNMS*GMVVTANGNDSKK.F	S33	sp|Q91Z31|PTBP2_MOUSE	Polypyrimidine tract-binding protein 2 OS=Mus musculus OX=10090 GN=Ptbp2 PE=1 SV=2	Ptbp2
	R.GSDELLSGSVLSSPNSNM@S*GMVVTANGNDSK.K	S33	sp|Q91Z31|PTBP2_MOUSE	Polypyrimidine tract-binding protein 2 OS=Mus musculus OX=10090 GN=Ptbp2 PE=1 SV=2	Ptbp2
	R.GSDELLSGSVLSSPNSNMS*GM@VVTANGNDSK.K	S33	sp|Q91Z31|PTBP2_MOUSE	Polypyrimidine tract-binding protein 2 OS=Mus musculus OX=10090 GN=Ptbp2 PE=1 SV=2	Ptbp2
	K.DFGNS*PLHR.F	S434	sp|Q91Z31|PTBP2_MOUSE	Polypyrimidine tract-binding protein 2 OS=Mus musculus OX=10090 GN=Ptbp2 PE=1 SV=2	Ptbp2
	K.RGSDELLSGSVLSSPNSNM@SGMVVTANGNDS*K.K	S44	sp|Q91Z31|PTBP2_MOUSE	Polypyrimidine tract-binding protein 2 OS=Mus musculus OX=10090 GN=Ptbp2 PE=1 SV=2	Ptbp2
	K.RGSDELLSGSVLSSPNSNMSGM@VVTANGNDS*K.K	S44	sp|Q91Z31|PTBP2_MOUSE	Polypyrimidine tract-binding protein 2 OS=Mus musculus OX=10090 GN=Ptbp2 PE=1 SV=2	Ptbp2
	K.RGSDELLSGSVLSSPNSNMSGMVVTANGNDS*K.K	S44	sp|Q91Z31|PTBP2_MOUSE	Polypyrimidine tract-binding protein 2 OS=Mus musculus OX=10090 GN=Ptbp2 PE=1 SV=2	Ptbp2
	R.AQVVLQAVTAVQTANT%PLSGTTVSESAVTPAQSPVLR.I	T161	sp|Q91Z31|PTBP2_MOUSE	Polypyrimidine tract-binding protein 2 OS=Mus musculus OX=10090 GN=Ptbp2 PE=1 SV=2	Ptbp2
	K.ET%S*LLAVPGALS*PLAIPNAAAAAAAAAAGR.V	T298,S299,S308	sp|Q91Z31|PTBP2_MOUSE	Polypyrimidine tract-binding protein 2 OS=Mus musculus OX=10090 GN=Ptbp2 PE=1 SV=2	Ptbp2
	K.RGSDELLSGSVLSSPNSNMSGM@VVT%ANGNDSK.K	T38	sp|Q91Z31|PTBP2_MOUSE	Polypyrimidine tract-binding protein 2 OS=Mus musculus OX=10090 GN=Ptbp2 PE=1 SV=2	Ptbp2
	R.GSDELLSGSVLSSPNSNMSGMVVT%ANGNDSK.K	T38	sp|Q91Z31|PTBP2_MOUSE	Polypyrimidine tract-binding protein 2 OS=Mus musculus OX=10090 GN=Ptbp2 PE=1 SV=2	Ptbp2
	K.DLGNLVLRPFGLS*TENFQIK.Q	S265	sp|Q91Z38|TTC1_MOUSE	Tetratricopeptide repeat protein 1 OS=Mus musculus OX=10090 GN=Ttc1 PE=1 SV=1	Ttc1
	K.ASDDSSS*ELDEEYLIELEK.N	S90	sp|Q91Z38|TTC1_MOUSE	Tetratricopeptide repeat protein 1 OS=Mus musculus OX=10090 GN=Ttc1 PE=1 SV=1	Ttc1
	K.FQTEYSEHCETNVDSSSS*PSGSPPTSVLGLGGLR.I	S198	sp|Q91Z46|DUS7_MOUSE	Dual specificity protein phosphatase 7 OS=Mus musculus OX=10090 GN=Dusp7 PE=1 SV=4	Dusp7
	R.IS*SDCSDGESDR.E	S216	sp|Q91Z46|DUS7_MOUSE	Dual specificity protein phosphatase 7 OS=Mus musculus OX=10090 GN=Dusp7 PE=1 SV=4	Dusp7
	R.ISSDCSDGES*DR.E	S224	sp|Q91Z46|DUS7_MOUSE	Dual specificity protein phosphatase 7 OS=Mus musculus OX=10090 GN=Dusp7 PE=1 SV=4	Dusp7
	R.TLGLSSPCDNHAPS*EQLYFSTPTNHNLFPINTLEST.-	S400	sp|Q91Z46|DUS7_MOUSE	Dual specificity protein phosphatase 7 OS=Mus musculus OX=10090 GN=Dusp7 PE=1 SV=4	Dusp7
	K.GIS*PM@NRPPLSDK.K	S117	sp|Q91Z49|UIF_MOUSE	UAP56-interacting factor OS=Mus musculus OX=10090 GN=Fyttd1 PE=1 SV=1	Fyttd1
	K.ARS*NENLDK.I	S23	sp|Q91Z49|UIF_MOUSE	UAP56-interacting factor OS=Mus musculus OX=10090 GN=Fyttd1 PE=1 SV=1	Fyttd1
	R.TSTTNGGILTVS*IDNPGAVQCPVTQKPR.L	S232	sp|Q91Z49|UIF_MOUSE	UAP56-interacting factor OS=Mus musculus OX=10090 GN=Fyttd1 PE=1 SV=1	Fyttd1
	R.LVGATAT%PPPPPK.A	T14	sp|Q91Z49|UIF_MOUSE	UAP56-interacting factor OS=Mus musculus OX=10090 GN=Fyttd1 PE=1 SV=1	Fyttd1
	R.VGYTPGVLT%DATAELAVS*LLLTT%CRR.L	T108,S117,T122	sp|Q91Z53|GRHPR_MOUSE	Glyoxylate reductase/hydroxypyruvate reductase OS=Mus musculus OX=10090 GN=Grhpr PE=1 SV=1	Grhpr
	R.VGYTPGVLTDAT%AELAVS*LLLTT%CRR.L	T111,S117,T122	sp|Q91Z53|GRHPR_MOUSE	Glyoxylate reductase/hydroxypyruvate reductase OS=Mus musculus OX=10090 GN=Grhpr PE=1 SV=1	Grhpr
	R.GDVVNQEDLYQALASGQIAAAGLDVT%TPEPLPPSHPLLTLK.N	T271	sp|Q91Z53|GRHPR_MOUSE	Glyoxylate reductase/hydroxypyruvate reductase OS=Mus musculus OX=10090 GN=Grhpr PE=1 SV=1	Grhpr
	R.ALEPEQPREPRPETPGS*PR.L	S368	sp|Q91Z58|CF132_MOUSE	Uncharacterized protein C6orf132 homolog OS=Mus musculus OX=10090 PE=1 SV=2	NA
	K.SFSS*PPSPSYK.R	S981	sp|Q91Z58|CF132_MOUSE	Uncharacterized protein C6orf132 homolog OS=Mus musculus OX=10090 PE=1 SV=2	NA
	R.GT%QY*PESGGLDR.F	T1053,Y1055	sp|Q91Z58|CF132_MOUSE	Uncharacterized protein C6orf132 homolog OS=Mus musculus OX=10090 PE=1 SV=2	NA
	K.LIVQIKGS*VEDIPIM@LVGNK.C	S110	sp|Q91Z61|DIRA1_MOUSE	GTP-binding protein Di-Ras1 OS=Mus musculus OX=10090 GN=Diras1 PE=1 SV=1	Diras1
	R.S*VSLSVDGK.R	S172	sp|Q91Z61|DIRA1_MOUSE	GTP-binding protein Di-Ras1 OS=Mus musculus OX=10090 GN=Diras1 PE=1 SV=1	Diras1
	R.SVS*LSVDGK.R	S174	sp|Q91Z61|DIRA1_MOUSE	GTP-binding protein Di-Ras1 OS=Mus musculus OX=10090 GN=Diras1 PE=1 SV=1	Diras1
	R.QVIS*CDK.S	S49	sp|Q91Z61|DIRA1_MOUSE	GTP-binding protein Di-Ras1 OS=Mus musculus OX=10090 GN=Diras1 PE=1 SV=1	Diras1
	K.SVCTLQITDTTGS*HQFPAM@QR.L	S65	sp|Q91Z61|DIRA1_MOUSE	GTP-binding protein Di-Ras1 OS=Mus musculus OX=10090 GN=Diras1 PE=1 SV=1	Diras1
	K.SVCTLQITDT%TGSHQFPAMQR.L	T62	sp|Q91Z61|DIRA1_MOUSE	GTP-binding protein Di-Ras1 OS=Mus musculus OX=10090 GN=Diras1 PE=1 SV=1	Diras1
	K.QDS*SQAIPLVVESCIR.F	S500	sp|Q91Z67|SRGP2_MOUSE	SLIT-ROBO Rho GTPase-activating protein 2 OS=Mus musculus OX=10090 GN=Srgap2 PE=1 SV=2	Srgap2
	R.KQDS*SQAIPLVVESCIR.F	S500	sp|Q91Z67|SRGP2_MOUSE	SLIT-ROBO Rho GTPase-activating protein 2 OS=Mus musculus OX=10090 GN=Srgap2 PE=1 SV=2	Srgap2
	K.QDSS*QAIPLVVESCIR.F	S501	sp|Q91Z67|SRGP2_MOUSE	SLIT-ROBO Rho GTPase-activating protein 2 OS=Mus musculus OX=10090 GN=Srgap2 PE=1 SV=2	Srgap2
	R.KQDSS*QAIPLVVESCIR.F	S501	sp|Q91Z67|SRGP2_MOUSE	SLIT-ROBO Rho GTPase-activating protein 2 OS=Mus musculus OX=10090 GN=Srgap2 PE=1 SV=2	Srgap2
	R.HQDS*GQVIPLIVESCIR.F	S492	sp|Q91Z69|SRGP1_MOUSE	SLIT-ROBO Rho GTPase-activating protein 1 OS=Mus musculus OX=10090 GN=Srgap1 PE=1 SV=2	Srgap1
	K.GAS*LLLYHR.A	S746	sp|Q91Z69|SRGP1_MOUSE	SLIT-ROBO Rho GTPase-activating protein 1 OS=Mus musculus OX=10090 GN=Srgap1 PE=1 SV=2	Srgap1
	K.ADSEASS*GPVTEDK.S	S797	sp|Q91Z69|SRGP1_MOUSE	SLIT-ROBO Rho GTPase-activating protein 1 OS=Mus musculus OX=10090 GN=Srgap1 PE=1 SV=2	Srgap1
	K.DMNS*PTDR.H	S812	sp|Q91Z69|SRGP1_MOUSE	SLIT-ROBO Rho GTPase-activating protein 1 OS=Mus musculus OX=10090 GN=Srgap1 PE=1 SV=2	Srgap1
	R.GLNNDS*PER.R	S883	sp|Q91Z69|SRGP1_MOUSE	SLIT-ROBO Rho GTPase-activating protein 1 OS=Mus musculus OX=10090 GN=Srgap1 PE=1 SV=2	Srgap1
	R.GLNNDS*PERR.R	S883	sp|Q91Z69|SRGP1_MOUSE	SLIT-ROBO Rho GTPase-activating protein 1 OS=Mus musculus OX=10090 GN=Srgap1 PE=1 SV=2	Srgap1
	R.RPGHGS*LTNISR.H	S894	sp|Q91Z69|SRGP1_MOUSE	SLIT-ROBO Rho GTPase-activating protein 1 OS=Mus musculus OX=10090 GN=Srgap1 PE=1 SV=2	Srgap1
	K.IDS*PPIRR.S	S909	sp|Q91Z69|SRGP1_MOUSE	SLIT-ROBO Rho GTPase-activating protein 1 OS=Mus musculus OX=10090 GN=Srgap1 PE=1 SV=2	Srgap1
	K.NS*PTPATS*TESLSPLHNVALR.G	S976,S982	sp|Q91Z69|SRGP1_MOUSE	SLIT-ROBO Rho GTPase-activating protein 1 OS=Mus musculus OX=10090 GN=Srgap1 PE=1 SV=2	Srgap1
	K.NSPTPATS*TESLSPLHNVALR.G	S982	sp|Q91Z69|SRGP1_MOUSE	SLIT-ROBO Rho GTPase-activating protein 1 OS=Mus musculus OX=10090 GN=Srgap1 PE=1 SV=2	Srgap1
	K.NSPTPATS*T%ESLSPLHNVALR.G	S982,T983	sp|Q91Z69|SRGP1_MOUSE	SLIT-ROBO Rho GTPase-activating protein 1 OS=Mus musculus OX=10090 GN=Srgap1 PE=1 SV=2	Srgap1
	K.NSPTPATSTES*LSPLHNVALR.G	S985	sp|Q91Z69|SRGP1_MOUSE	SLIT-ROBO Rho GTPase-activating protein 1 OS=Mus musculus OX=10090 GN=Srgap1 PE=1 SV=2	Srgap1
	K.ADSEASSGPVT%EDK.S	T801	sp|Q91Z69|SRGP1_MOUSE	SLIT-ROBO Rho GTPase-activating protein 1 OS=Mus musculus OX=10090 GN=Srgap1 PE=1 SV=2	Srgap1
	K.ADSEASSGPVT%EDKSSSK.D	T801	sp|Q91Z69|SRGP1_MOUSE	SLIT-ROBO Rho GTPase-activating protein 1 OS=Mus musculus OX=10090 GN=Srgap1 PE=1 SV=2	Srgap1
	K.DMNSPT%DR.H	T814	sp|Q91Z69|SRGP1_MOUSE	SLIT-ROBO Rho GTPase-activating protein 1 OS=Mus musculus OX=10090 GN=Srgap1 PE=1 SV=2	Srgap1
	K.NSPT%PAT%STESLSPLHNVALR.G	T978,T981	sp|Q91Z69|SRGP1_MOUSE	SLIT-ROBO Rho GTPase-activating protein 1 OS=Mus musculus OX=10090 GN=Srgap1 PE=1 SV=2	Srgap1
	K.NSPTPAT%STESLSPLHNVALR.G	T981	sp|Q91Z69|SRGP1_MOUSE	SLIT-ROBO Rho GTPase-activating protein 1 OS=Mus musculus OX=10090 GN=Srgap1 PE=1 SV=2	Srgap1
	K.NSPTPATST%ESLSPLHNVALR.G	T983	sp|Q91Z69|SRGP1_MOUSE	SLIT-ROBO Rho GTPase-activating protein 1 OS=Mus musculus OX=10090 GN=Srgap1 PE=1 SV=2	Srgap1
	K.S*RGCNNQY*LVTHKQSPEDM@LEK.Q	S264,Y271	sp|Q91Z92|B3GT6_MOUSE	Beta-1,3-galactosyltransferase 6 OS=Mus musculus OX=10090 GN=B3galt6 PE=2 SV=1	B3galt6
	R.FAVGTGGLGS*EER.R	S99	sp|Q91Z92|B3GT6_MOUSE	Beta-1,3-galactosyltransferase 6 OS=Mus musculus OX=10090 GN=B3galt6 PE=2 SV=1	B3galt6
	K.SRGCNNQYLVT%HKQS*PEDM@LEK.Q	T274,S278	sp|Q91Z92|B3GT6_MOUSE	Beta-1,3-galactosyltransferase 6 OS=Mus musculus OX=10090 GN=B3galt6 PE=2 SV=1	B3galt6
	R.FAVGT%GGLGSEER.R	T94	sp|Q91Z92|B3GT6_MOUSE	Beta-1,3-galactosyltransferase 6 OS=Mus musculus OX=10090 GN=B3galt6 PE=2 SV=1	B3galt6
	R.FAVGT%GGLGS*EER.R	T94,S99	sp|Q91Z92|B3GT6_MOUSE	Beta-1,3-galactosyltransferase 6 OS=Mus musculus OX=10090 GN=B3galt6 PE=2 SV=1	B3galt6
	K.SRGCNNQY*LVTHKQS*PEDM@LEK.Q	Y271,S278	sp|Q91Z92|B3GT6_MOUSE	Beta-1,3-galactosyltransferase 6 OS=Mus musculus OX=10090 GN=B3galt6 PE=2 SV=1	B3galt6
	R.RDS*QSSNEFLTISDSK.E	S1010	sp|Q91Z96|BMP2K_MOUSE	BMP-2-inducible protein kinase OS=Mus musculus OX=10090 GN=Bmp2k PE=1 SV=1	Bmp2k
	R.RDS*QS*SNEFLTISDSK.E	S1010,S1012	sp|Q91Z96|BMP2K_MOUSE	BMP-2-inducible protein kinase OS=Mus musculus OX=10090 GN=Bmp2k PE=1 SV=1	Bmp2k
	R.RDS*QS*S*NEFLTISDSK.E	S1010,S1012,S1013	sp|Q91Z96|BMP2K_MOUSE	BMP-2-inducible protein kinase OS=Mus musculus OX=10090 GN=Bmp2k PE=1 SV=1	Bmp2k
	R.RDS*QSS*NEFLTISDSK.E	S1010,S1013	sp|Q91Z96|BMP2K_MOUSE	BMP-2-inducible protein kinase OS=Mus musculus OX=10090 GN=Bmp2k PE=1 SV=1	Bmp2k
	R.RDS*QSSNEFLT%ISDSK.E	S1010,T1018	sp|Q91Z96|BMP2K_MOUSE	BMP-2-inducible protein kinase OS=Mus musculus OX=10090 GN=Bmp2k PE=1 SV=1	Bmp2k
	R.RDSQS*SNEFLTISDSK.E	S1012	sp|Q91Z96|BMP2K_MOUSE	BMP-2-inducible protein kinase OS=Mus musculus OX=10090 GN=Bmp2k PE=1 SV=1	Bmp2k
	R.RDSQS*S*NEFLTISDSK.E	S1012,S1013	sp|Q91Z96|BMP2K_MOUSE	BMP-2-inducible protein kinase OS=Mus musculus OX=10090 GN=Bmp2k PE=1 SV=1	Bmp2k
	R.QNS*VHGSFHSAETLR.M	S1087	sp|Q91Z96|BMP2K_MOUSE	BMP-2-inducible protein kinase OS=Mus musculus OX=10090 GN=Bmp2k PE=1 SV=1	Bmp2k
	R.QNS*VHGS*FHSAETLR.M	S1087,S1091	sp|Q91Z96|BMP2K_MOUSE	BMP-2-inducible protein kinase OS=Mus musculus OX=10090 GN=Bmp2k PE=1 SV=1	Bmp2k
	R.QNSVHGS*FHSAETLR.M	S1091	sp|Q91Z96|BMP2K_MOUSE	BMP-2-inducible protein kinase OS=Mus musculus OX=10090 GN=Bmp2k PE=1 SV=1	Bmp2k
	K.SEGSGGGAAAGGAAGGGLGGGFAS*SSM@GVR.V	S33	sp|Q91Z96|BMP2K_MOUSE	BMP-2-inducible protein kinase OS=Mus musculus OX=10090 GN=Bmp2k PE=1 SV=1	Bmp2k
	R.LGAS*TPSDK.T	S643	sp|Q91Z96|BMP2K_MOUSE	BMP-2-inducible protein kinase OS=Mus musculus OX=10090 GN=Bmp2k PE=1 SV=1	Bmp2k
	K.NGGSS*PLCK.D	S702	sp|Q91Z96|BMP2K_MOUSE	BMP-2-inducible protein kinase OS=Mus musculus OX=10090 GN=Bmp2k PE=1 SV=1	Bmp2k
	R.SVDIFGS*TPFQPFSVSASK.S	S914	sp|Q91Z96|BMP2K_MOUSE	BMP-2-inducible protein kinase OS=Mus musculus OX=10090 GN=Bmp2k PE=1 SV=1	Bmp2k
	R.QNSVHGSFHSAET%LR.M	T1097	sp|Q91Z96|BMP2K_MOUSE	BMP-2-inducible protein kinase OS=Mus musculus OX=10090 GN=Bmp2k PE=1 SV=1	Bmp2k
	K.TLKPPYRT%PER.A	T995	sp|Q91Z96|BMP2K_MOUSE	BMP-2-inducible protein kinase OS=Mus musculus OX=10090 GN=Bmp2k PE=1 SV=1	Bmp2k
	R.FSSQEAASS*FGDDR.L	S248	sp|Q91ZA3|PCCA_MOUSE	Propionyl-CoA carboxylase alpha chain, mitochondrial OS=Mus musculus OX=10090 GN=Pcca PE=1 SV=2	Pcca
	K.GHTLTLS*ER.N	S516	sp|Q91ZA3|PCCA_MOUSE	Propionyl-CoA carboxylase alpha chain, mitochondrial OS=Mus musculus OX=10090 GN=Pcca PE=1 SV=2	Pcca
	K.GHTLT%LSER.N	T514	sp|Q91ZA3|PCCA_MOUSE	Propionyl-CoA carboxylase alpha chain, mitochondrial OS=Mus musculus OX=10090 GN=Pcca PE=1 SV=2	Pcca
	R.AQAVHPGY*GFLSENK.E	Y139	sp|Q91ZA3|PCCA_MOUSE	Propionyl-CoA carboxylase alpha chain, mitochondrial OS=Mus musculus OX=10090 GN=Pcca PE=1 SV=2	Pcca
	K.EAEAGLTMPGRS*WALS*DILRAGATR.S	S1243,S1247	sp|Q91ZB0|ALPK2_MOUSE	Alpha-protein kinase 2 OS=Mus musculus OX=10090 GN=Alpk2 PE=2 SV=3	Alpk2
	K.EAEAGLTMPGRSWALS*DILRAGATR.S	S1247	sp|Q91ZB0|ALPK2_MOUSE	Alpha-protein kinase 2 OS=Mus musculus OX=10090 GN=Alpk2 PE=2 SV=3	Alpk2
	K.EAEAGLTMPGRSWALS*DILRAGAT%R.S	S1247,T1255	sp|Q91ZB0|ALPK2_MOUSE	Alpha-protein kinase 2 OS=Mus musculus OX=10090 GN=Alpk2 PE=2 SV=3	Alpk2
	R.SS*DDLTNTPCTS*S*PK.G	S1572,S1582,S1583	sp|Q91ZB0|ALPK2_MOUSE	Alpha-protein kinase 2 OS=Mus musculus OX=10090 GN=Alpk2 PE=2 SV=3	Alpk2
	K.EAEAGLTMPGRSWALSDILRAGAT%R.S	T1255	sp|Q91ZB0|ALPK2_MOUSE	Alpha-protein kinase 2 OS=Mus musculus OX=10090 GN=Alpk2 PE=2 SV=3	Alpk2
	R.SSDDLTNT%PCTS*S*PK.G	T1578,S1582,S1583	sp|Q91ZB0|ALPK2_MOUSE	Alpha-protein kinase 2 OS=Mus musculus OX=10090 GN=Alpk2 PE=2 SV=3	Alpk2
	K.VYS*LGEENSTNNSTGQSR.A	S309	sp|Q91ZD4|VANG2_MOUSE	Vang-like protein 2 OS=Mus musculus OX=10090 GN=Vangl2 PE=1 SV=3	Vangl2
	K.VYSLGEENS*TNNSTGQSR.A	S315	sp|Q91ZD4|VANG2_MOUSE	Vang-like protein 2 OS=Mus musculus OX=10090 GN=Vangl2 PE=1 SV=3	Vangl2
	R.EAAQAIFAS*M@AR.A	S397	sp|Q91ZD4|VANG2_MOUSE	Vang-like protein 2 OS=Mus musculus OX=10090 GN=Vangl2 PE=1 SV=3	Vangl2
	R.EAAQAIFAS*MAR.A	S397	sp|Q91ZD4|VANG2_MOUSE	Vang-like protein 2 OS=Mus musculus OX=10090 GN=Vangl2 PE=1 SV=3	Vangl2
	K.SVTIQAPGEPLLDNES*TRGDER.D	S58	sp|Q91ZD4|VANG2_MOUSE	Vang-like protein 2 OS=Mus musculus OX=10090 GN=Vangl2 PE=1 SV=3	Vangl2
	K.SVT%IQAPGEPLLDNESTR.G	T45	sp|Q91ZD4|VANG2_MOUSE	Vang-like protein 2 OS=Mus musculus OX=10090 GN=Vangl2 PE=1 SV=3	Vangl2
	R.DDNWGETTT%VVT%GTSEHSISHDDLTR.I	T73,T76	sp|Q91ZD4|VANG2_MOUSE	Vang-like protein 2 OS=Mus musculus OX=10090 GN=Vangl2 PE=1 SV=3	Vangl2
	R.DDNWGETTTVVT%GTSEHSISHDDLTR.I	T76	sp|Q91ZD4|VANG2_MOUSE	Vang-like protein 2 OS=Mus musculus OX=10090 GN=Vangl2 PE=1 SV=3	Vangl2
	R.GDERDDNWGETTTVVT%GTSEHSISHDDLTR.I	T76	sp|Q91ZD4|VANG2_MOUSE	Vang-like protein 2 OS=Mus musculus OX=10090 GN=Vangl2 PE=1 SV=3	Vangl2
	R.DDNWGETTTVVT%GTS*EHSISHDDLTR.I	T76,S79	sp|Q91ZD4|VANG2_MOUSE	Vang-like protein 2 OS=Mus musculus OX=10090 GN=Vangl2 PE=1 SV=3	Vangl2
	R.GDERDDNWGETTTVVT%GTS*EHSISHDDLTR.I	T76,S79	sp|Q91ZD4|VANG2_MOUSE	Vang-like protein 2 OS=Mus musculus OX=10090 GN=Vangl2 PE=1 SV=3	Vangl2
	R.DDNWGETTTVVT%GT%SEHSISHDDLTR.I	T76,T78	sp|Q91ZD4|VANG2_MOUSE	Vang-like protein 2 OS=Mus musculus OX=10090 GN=Vangl2 PE=1 SV=3	Vangl2
	R.GDERDDNWGETTTVVTGT%S*EHSISHDDLTR.I	T78,S79	sp|Q91ZD4|VANG2_MOUSE	Vang-like protein 2 OS=Mus musculus OX=10090 GN=Vangl2 PE=1 SV=3	Vangl2
	K.ERLEEVPVPAPVLHPLS*RPGSQER.L	S3090	sp|Q91ZI0|CELR3_MOUSE	Cadherin EGF LAG seven-pass G-type receptor 3 OS=Mus musculus OX=10090 GN=Celsr3 PE=2 SV=2	Celsr3
	K.ERLEEVPVPAPVLHPLS*RPGS*QER.L	S3090,S3094	sp|Q91ZI0|CELR3_MOUSE	Cadherin EGF LAG seven-pass G-type receptor 3 OS=Mus musculus OX=10090 GN=Celsr3 PE=2 SV=2	Celsr3
	R.DLDPQHPPLPLS*PQR.Q	S3168	sp|Q91ZI0|CELR3_MOUSE	Cadherin EGF LAG seven-pass G-type receptor 3 OS=Mus musculus OX=10090 GN=Celsr3 PE=2 SV=2	Celsr3
	R.SATSHSIS*ELSPDSEVPR.S	S3286	sp|Q91ZI0|CELR3_MOUSE	Cadherin EGF LAG seven-pass G-type receptor 3 OS=Mus musculus OX=10090 GN=Celsr3 PE=2 SV=2	Celsr3
	R.SATSHSISELS*PDSEVPR.S	S3289	sp|Q91ZI0|CELR3_MOUSE	Cadherin EGF LAG seven-pass G-type receptor 3 OS=Mus musculus OX=10090 GN=Celsr3 PE=2 SV=2	Celsr3
	R.VDREHMESYELVVEASDQGQEPGPRS*ATVR.V	S517	sp|Q91ZI0|CELR3_MOUSE	Cadherin EGF LAG seven-pass G-type receptor 3 OS=Mus musculus OX=10090 GN=Celsr3 PE=2 SV=2	Celsr3
	K.QHLASGGDHAPS*SPSGK.K	S94	sp|Q91ZJ0|MUS81_MOUSE	Crossover junction endonuclease MUS81 OS=Mus musculus OX=10090 GN=Mus81 PE=1 SV=2	Mus81
	K.QHLASGGDHAPSS*PSGK.K	S95	sp|Q91ZJ0|MUS81_MOUSE	Crossover junction endonuclease MUS81 OS=Mus musculus OX=10090 GN=Mus81 PE=1 SV=2	Mus81
	R.GLPDNIS*SVLNK.L	S102	sp|Q91ZJ5|UGPA_MOUSE	UTP--glucose-1-phosphate uridylyltransferase OS=Mus musculus OX=10090 GN=Ugp2 PE=1 SV=3	Ugp2
	K.AM@S*QDGASQFQEVILQELELSVKK.E	S13	sp|Q91ZJ5|UGPA_MOUSE	UTP--glucose-1-phosphate uridylyltransferase OS=Mus musculus OX=10090 GN=Ugp2 PE=1 SV=3	Ugp2
	K.ILTTAAS*HEFEHTK.K	S45	sp|Q91ZJ5|UGPA_MOUSE	UTP--glucose-1-phosphate uridylyltransferase OS=Mus musculus OX=10090 GN=Ugp2 PE=1 SV=3	Ugp2
	R.S*SEDLAGPLPSSVPSSTTSSKPK.L	S126	sp|Q91ZM2|SH2B1_MOUSE	SH2B adapter protein 1 OS=Mus musculus OX=10090 GN=Sh2b1 PE=1 SV=2	Sh2b1
	R.VGGPLAVLGPSRS*SEDLAGPLPSSVPSSTTSSKPK.L	S126	sp|Q91ZM2|SH2B1_MOUSE	SH2B adapter protein 1 OS=Mus musculus OX=10090 GN=Sh2b1 PE=1 SV=2	Sh2b1
	R.SS*EDLAGPLPSSVPSSTTSSKPK.L	S127	sp|Q91ZM2|SH2B1_MOUSE	SH2B adapter protein 1 OS=Mus musculus OX=10090 GN=Sh2b1 PE=1 SV=2	Sh2b1
	R.VGGPLAVLGPSRSSEDLAGPLPSS*VPSSTTSSKPK.L	S137	sp|Q91ZM2|SH2B1_MOUSE	SH2B adapter protein 1 OS=Mus musculus OX=10090 GN=Sh2b1 PE=1 SV=2	Sh2b1
	R.SSEDLAGPLPSSVPSS*TTSSKPK.L	S141	sp|Q91ZM2|SH2B1_MOUSE	SH2B adapter protein 1 OS=Mus musculus OX=10090 GN=Sh2b1 PE=1 SV=2	Sh2b1
	R.ALANDGTS*PGER.W	S219	sp|Q91ZM2|SH2B1_MOUSE	SH2B adapter protein 1 OS=Mus musculus OX=10090 GN=Sh2b1 PE=1 SV=2	Sh2b1
	K.DNTDS*LELPCLNHSESLPSQDLLLGPSESNDR.L	S406	sp|Q91ZM2|SH2B1_MOUSE	SH2B adapter protein 1 OS=Mus musculus OX=10090 GN=Sh2b1 PE=1 SV=2	Sh2b1
	K.DNTDS*LELPCLNHS*ESLPSQDLLLGPSESNDR.L	S406,S415	sp|Q91ZM2|SH2B1_MOUSE	SH2B adapter protein 1 OS=Mus musculus OX=10090 GN=Sh2b1 PE=1 SV=2	Sh2b1
	K.DNTDS*LELPCLNHSES*LPSQDLLLGPSESNDR.L	S406,S417	sp|Q91ZM2|SH2B1_MOUSE	SH2B adapter protein 1 OS=Mus musculus OX=10090 GN=Sh2b1 PE=1 SV=2	Sh2b1
	K.DNTDSLELPCLNHS*ESLPSQDLLLGPSESNDR.L	S415	sp|Q91ZM2|SH2B1_MOUSE	SH2B adapter protein 1 OS=Mus musculus OX=10090 GN=Sh2b1 PE=1 SV=2	Sh2b1
	K.DNTDSLELPCLNHS*ES*LPSQDLLLGPSESNDR.L	S415,S417	sp|Q91ZM2|SH2B1_MOUSE	SH2B adapter protein 1 OS=Mus musculus OX=10090 GN=Sh2b1 PE=1 SV=2	Sh2b1
	K.DNTDSLELPCLNHSES*LPSQDLLLGPSESNDR.L	S417	sp|Q91ZM2|SH2B1_MOUSE	SH2B adapter protein 1 OS=Mus musculus OX=10090 GN=Sh2b1 PE=1 SV=2	Sh2b1
	K.DNTDSLELPCLNHSESLPSQDLLLGPS*ESNDR.L	S428	sp|Q91ZM2|SH2B1_MOUSE	SH2B adapter protein 1 OS=Mus musculus OX=10090 GN=Sh2b1 PE=1 SV=2	Sh2b1
	R.LSQGAYGGLSDRPSASFS*PSSASIAASHFDSM@ELLPPELPPR.I	S451	sp|Q91ZM2|SH2B1_MOUSE	SH2B adapter protein 1 OS=Mus musculus OX=10090 GN=Sh2b1 PE=1 SV=2	Sh2b1
	R.LSQGAYGGLSDRPSASFSPSSASIAAS*HFDSM@ELLPPELPPR.I	S460	sp|Q91ZM2|SH2B1_MOUSE	SH2B adapter protein 1 OS=Mus musculus OX=10090 GN=Sh2b1 PE=1 SV=2	Sh2b1
	R.VHPIPLESGGS*SDVVLVSYVPSQR.Q	S616	sp|Q91ZM2|SH2B1_MOUSE	SH2B adapter protein 1 OS=Mus musculus OX=10090 GN=Sh2b1 PE=1 SV=2	Sh2b1
	R.VHPIPLESGGSS*DVVLVSYVPSQR.Q	S617	sp|Q91ZM2|SH2B1_MOUSE	SH2B adapter protein 1 OS=Mus musculus OX=10090 GN=Sh2b1 PE=1 SV=2	Sh2b1
	R.AS*GSLS*PPVLAPLSPGVEIPPSHDLSLESCR.V	S84,S88	sp|Q91ZM2|SH2B1_MOUSE	SH2B adapter protein 1 OS=Mus musculus OX=10090 GN=Sh2b1 PE=1 SV=2	Sh2b1
	R.ASGS*LS*PPVLAPLSPGVEIPPSHDLSLESCR.V	S86,S88	sp|Q91ZM2|SH2B1_MOUSE	SH2B adapter protein 1 OS=Mus musculus OX=10090 GN=Sh2b1 PE=1 SV=2	Sh2b1
	R.ASGSLS*PPVLAPLSPGVEIPPSHDLSLESCR.V	S88	sp|Q91ZM2|SH2B1_MOUSE	SH2B adapter protein 1 OS=Mus musculus OX=10090 GN=Sh2b1 PE=1 SV=2	Sh2b1
	R.ASGSLS*PPVLAPLS*PGVEIPPSHDLSLESCR.V	S88,S96	sp|Q91ZM2|SH2B1_MOUSE	SH2B adapter protein 1 OS=Mus musculus OX=10090 GN=Sh2b1 PE=1 SV=2	Sh2b1
	R.ASGSLSPPVLAPLS*PGVEIPPSHDLSLESCR.V	S96	sp|Q91ZM2|SH2B1_MOUSE	SH2B adapter protein 1 OS=Mus musculus OX=10090 GN=Sh2b1 PE=1 SV=2	Sh2b1
	R.ALANDGT%SPGER.W	T218	sp|Q91ZM2|SH2B1_MOUSE	SH2B adapter protein 1 OS=Mus musculus OX=10090 GN=Sh2b1 PE=1 SV=2	Sh2b1
	R.S*AGEEVPVHPR.S	S637	sp|Q91ZM2-3|SH2B1_MOUSE	Isoform 3 of SH2B adapter protein 1 OS=Mus musculus OX=10090 GN=Sh2b1	Sh2b1
	R.SENGAPPVTQPS*PLNPLHGQIPHILGQK.R	S659	sp|Q91ZM2-4|SH2B1_MOUSE	Isoform 4 of SH2B adapter protein 1 OS=Mus musculus OX=10090 GN=Sh2b1	Sh2b1
	R.SENGAPPVT%QPSPLNPLHGQIPHILGQK.R	T656	sp|Q91ZM2-4|SH2B1_MOUSE	Isoform 4 of SH2B adapter protein 1 OS=Mus musculus OX=10090 GN=Sh2b1	Sh2b1
	R.AAS*LSTVVPLPR.S	S256	sp|Q91ZM9|DOK5_MOUSE	Docking protein 5 OS=Mus musculus OX=10090 GN=Dok5 PE=1 SV=1	Dok5
	R.AASLS*TVVPLPR.S	S258	sp|Q91ZM9|DOK5_MOUSE	Docking protein 5 OS=Mus musculus OX=10090 GN=Dok5 PE=1 SV=1	Dok5
	R.QHS*TGQLYHLQDVTSPLK.L	S277	sp|Q91ZM9|DOK5_MOUSE	Docking protein 5 OS=Mus musculus OX=10090 GN=Dok5 PE=1 SV=1	Dok5
	R.QHS*TGQLYHLQDVTS*PLK.L	S277,S289	sp|Q91ZM9|DOK5_MOUSE	Docking protein 5 OS=Mus musculus OX=10090 GN=Dok5 PE=1 SV=1	Dok5
	R.QHST%GQLYHLQDVTSPLK.L	T278	sp|Q91ZM9|DOK5_MOUSE	Docking protein 5 OS=Mus musculus OX=10090 GN=Dok5 PE=1 SV=1	Dok5
	R.QHST%GQLYHLQDVT%SPLK.L	T278,T288	sp|Q91ZM9|DOK5_MOUSE	Docking protein 5 OS=Mus musculus OX=10090 GN=Dok5 PE=1 SV=1	Dok5
	R.QHSTGQLYHLQDVT%SPLK.L	T288	sp|Q91ZM9|DOK5_MOUSE	Docking protein 5 OS=Mus musculus OX=10090 GN=Dok5 PE=1 SV=1	Dok5
	R.TET%FPTYR.S	T298	sp|Q91ZM9|DOK5_MOUSE	Docking protein 5 OS=Mus musculus OX=10090 GN=Dok5 PE=1 SV=1	Dok5
	R.TET%FPTYRSEH.-	T298	sp|Q91ZM9|DOK5_MOUSE	Docking protein 5 OS=Mus musculus OX=10090 GN=Dok5 PE=1 SV=1	Dok5
	R.TETFPT%YR.S	T301	sp|Q91ZM9|DOK5_MOUSE	Docking protein 5 OS=Mus musculus OX=10090 GN=Dok5 PE=1 SV=1	Dok5
	R.QHSTGQLY*HLQDVTSPLK.L	Y282	sp|Q91ZM9|DOK5_MOUSE	Docking protein 5 OS=Mus musculus OX=10090 GN=Dok5 PE=1 SV=1	Dok5
	K.S*DSELVSK.S	S285	sp|Q91ZP3|LPIN1_MOUSE	Phosphatidate phosphatase LPIN1 OS=Mus musculus OX=10090 GN=Lpin1 PE=1 SV=1	Lpin1
	K.SDS*ELVSK.S	S287	sp|Q91ZP3|LPIN1_MOUSE	Phosphatidate phosphatase LPIN1 OS=Mus musculus OX=10090 GN=Lpin1 PE=1 SV=1	Lpin1
	K.ES*SPLGSR.K	S327	sp|Q91ZP3|LPIN1_MOUSE	Phosphatidate phosphatase LPIN1 OS=Mus musculus OX=10090 GN=Lpin1 PE=1 SV=1	Lpin1
	K.M@NFQAIHS*ESSDTFSDQSPTM@AR.G	S346	sp|Q91ZP3|LPIN1_MOUSE	Phosphatidate phosphatase LPIN1 OS=Mus musculus OX=10090 GN=Lpin1 PE=1 SV=1	Lpin1
	K.M@NFQAIHS*ESSDTFSDQSPTMAR.G	S346	sp|Q91ZP3|LPIN1_MOUSE	Phosphatidate phosphatase LPIN1 OS=Mus musculus OX=10090 GN=Lpin1 PE=1 SV=1	Lpin1
	K.M@NFQAIHSES*SDTFSDQSPTM@AR.G	S348	sp|Q91ZP3|LPIN1_MOUSE	Phosphatidate phosphatase LPIN1 OS=Mus musculus OX=10090 GN=Lpin1 PE=1 SV=1	Lpin1
	K.M@NFQAIHSESSDTFS*DQSPTM@AR.G	S353	sp|Q91ZP3|LPIN1_MOUSE	Phosphatidate phosphatase LPIN1 OS=Mus musculus OX=10090 GN=Lpin1 PE=1 SV=1	Lpin1
	K.M@NFQAIHSESSDTFSDQS*PTM@AR.G	S356	sp|Q91ZP3|LPIN1_MOUSE	Phosphatidate phosphatase LPIN1 OS=Mus musculus OX=10090 GN=Lpin1 PE=1 SV=1	Lpin1
	K.AQTEM@QFVNEEDLES*LGAAAPPSPVAEELK.A	S384	sp|Q91ZP3|LPIN1_MOUSE	Phosphatidate phosphatase LPIN1 OS=Mus musculus OX=10090 GN=Lpin1 PE=1 SV=1	Lpin1
	R.SANQS*PQSVGGSGIDSGVESTSDSLR.D	S472	sp|Q91ZP3|LPIN1_MOUSE	Phosphatidate phosphatase LPIN1 OS=Mus musculus OX=10090 GN=Lpin1 PE=1 SV=1	Lpin1
	R.EPLPPFENQDM@HS*ASA.-	S921	sp|Q91ZP3|LPIN1_MOUSE	Phosphatidate phosphatase LPIN1 OS=Mus musculus OX=10090 GN=Lpin1 PE=1 SV=1	Lpin1
	R.EPLPPFENQDMHS*ASA.-	S921	sp|Q91ZP3|LPIN1_MOUSE	Phosphatidate phosphatase LPIN1 OS=Mus musculus OX=10090 GN=Lpin1 PE=1 SV=1	Lpin1
	R.EWS*PSPS*PSGSRPSTPK.S	S237,S241	sp|Q91ZP3-2|LPIN1_MOUSE	Isoform 2 of Phosphatidate phosphatase LPIN1 OS=Mus musculus OX=10090 GN=Lpin1	Lpin1
	R.EWSPSPS*PSGSRPSTPK.S	S241	sp|Q91ZP3-2|LPIN1_MOUSE	Isoform 2 of Phosphatidate phosphatase LPIN1 OS=Mus musculus OX=10090 GN=Lpin1	Lpin1
	R.EWSPSPSPS*GS*RPSTPK.S	S243,S245	sp|Q91ZP3-2|LPIN1_MOUSE	Isoform 2 of Phosphatidate phosphatase LPIN1 OS=Mus musculus OX=10090 GN=Lpin1	Lpin1
	R.EWSPSPSPSGSRPS*TPK.S	S248	sp|Q91ZP3-2|LPIN1_MOUSE	Isoform 2 of Phosphatidate phosphatase LPIN1 OS=Mus musculus OX=10090 GN=Lpin1	Lpin1
	R.SASDAELS*AGAEGATGSEAAPPGDLGGR.T	S10	sp|Q91ZP6|NFIP2_MOUSE	NEDD4 family-interacting protein 2 (Fragment) OS=Mus musculus OX=10090 GN=Ndfip2 PE=1 SV=2	Ndfip2
	R.DDFS*DVEQLR.V	S195	sp|Q91ZP6|NFIP2_MOUSE	NEDD4 family-interacting protein 2 (Fragment) OS=Mus musculus OX=10090 GN=Ndfip2 PE=1 SV=2	Ndfip2
	K.ELEGLFHTIDS*DNTNHVDTK.E	S111	sp|Q91ZP9|NECA2_MOUSE	N-terminal EF-hand calcium-binding protein 2 OS=Mus musculus OX=10090 GN=Necab2 PE=1 SV=1	Necab2
	R.LS*DEEGTNMHLQLVR.Q	S279	sp|Q91ZP9|NECA2_MOUSE	N-terminal EF-hand calcium-binding protein 2 OS=Mus musculus OX=10090 GN=Necab2 PE=1 SV=1	Necab2
	R.QYLRS*TAEER.N	S315	sp|Q91ZP9|NECA2_MOUSE	N-terminal EF-hand calcium-binding protein 2 OS=Mus musculus OX=10090 GN=Necab2 PE=1 SV=1	Necab2
	R.APLVPDIPS*ADPGPGPAASR.G	S51	sp|Q91ZP9|NECA2_MOUSE	N-terminal EF-hand calcium-binding protein 2 OS=Mus musculus OX=10090 GN=Necab2 PE=1 SV=1	Necab2
	R.LSDEEGT%NM@HLQLVR.Q	T284	sp|Q91ZP9|NECA2_MOUSE	N-terminal EF-hand calcium-binding protein 2 OS=Mus musculus OX=10090 GN=Necab2 PE=1 SV=1	Necab2
	R.LSDEEGT%NMHLQLVR.Q	T284	sp|Q91ZP9|NECA2_MOUSE	N-terminal EF-hand calcium-binding protein 2 OS=Mus musculus OX=10090 GN=Necab2 PE=1 SV=1	Necab2
	R.QYLRST%AEER.N	T316	sp|Q91ZP9|NECA2_MOUSE	N-terminal EF-hand calcium-binding protein 2 OS=Mus musculus OX=10090 GN=Necab2 PE=1 SV=1	Necab2
	R.QY*LRSTAEER.N	Y312	sp|Q91ZP9|NECA2_MOUSE	N-terminal EF-hand calcium-binding protein 2 OS=Mus musculus OX=10090 GN=Necab2 PE=1 SV=1	Necab2
	R.M@GS*GIQYGDISLR.Q	S185	sp|Q91ZR1|RAB4B_MOUSE	Ras-related protein Rab-4B OS=Mus musculus OX=10090 GN=Rab4b PE=1 SV=2	Rab4b
	K.QDS*NHTIGVEFGSR.V	S37	sp|Q91ZR1|RAB4B_MOUSE	Ras-related protein Rab-4B OS=Mus musculus OX=10090 GN=Rab4b PE=1 SV=2	Rab4b
	R.LSTRS*DLSLGSR.G	S190	sp|Q91ZR2|SNX18_MOUSE	Sorting nexin-18 OS=Mus musculus OX=10090 GN=Snx18 PE=1 SV=1	Snx18
	R.SDLS*LGSR.G	S193	sp|Q91ZR2|SNX18_MOUSE	Sorting nexin-18 OS=Mus musculus OX=10090 GN=Snx18 PE=1 SV=1	Snx18
	R.LSTRSDLSLGS*R.G	S196	sp|Q91ZR2|SNX18_MOUSE	Sorting nexin-18 OS=Mus musculus OX=10090 GN=Snx18 PE=1 SV=1	Snx18
	R.SDLSLGS*R.G	S196	sp|Q91ZR2|SNX18_MOUSE	Sorting nexin-18 OS=Mus musculus OX=10090 GN=Snx18 PE=1 SV=1	Snx18
	R.LST%RSDLSLGSR.G	T188	sp|Q91ZR2|SNX18_MOUSE	Sorting nexin-18 OS=Mus musculus OX=10090 GN=Snx18 PE=1 SV=1	Snx18
	R.LST%RS*DLSLGSR.G	T188,S190	sp|Q91ZR2|SNX18_MOUSE	Sorting nexin-18 OS=Mus musculus OX=10090 GN=Snx18 PE=1 SV=1	Snx18
	K.DS*STPGPGEGIPLSNGGGGSTSR.K	S30	sp|Q91ZS8|RED1_MOUSE	Double-stranded RNA-specific editase 1 OS=Mus musculus OX=10090 GN=Adarb1 PE=1 SV=1	Adarb1
	K.DSS*TPGPGEGIPLSNGGGGSTSR.K	S31	sp|Q91ZS8|RED1_MOUSE	Double-stranded RNA-specific editase 1 OS=Mus musculus OX=10090 GN=Adarb1 PE=1 SV=1	Adarb1
	K.DSSTPGPGEGIPLS*NGGGGSTSR.K	S42	sp|Q91ZS8|RED1_MOUSE	Double-stranded RNA-specific editase 1 OS=Mus musculus OX=10090 GN=Adarb1 PE=1 SV=1	Adarb1
	K.DSST%PGPGEGIPLSNGGGGSTSR.K	T32	sp|Q91ZS8|RED1_MOUSE	Double-stranded RNA-specific editase 1 OS=Mus musculus OX=10090 GN=Adarb1 PE=1 SV=1	Adarb1
	K.ETTLS*PEM@AIQTAAASPDTHVLNGER.N	S111	sp|Q91ZT5|FGD4_MOUSE	FYVE, RhoGEF and PH domain-containing protein 4 OS=Mus musculus OX=10090 GN=Fgd4 PE=1 SV=1	Fgd4
	K.ETTLS*PEM@AIQT%AAASPDTHVLNGER.N	S111,T118	sp|Q91ZT5|FGD4_MOUSE	FYVE, RhoGEF and PH domain-containing protein 4 OS=Mus musculus OX=10090 GN=Fgd4 PE=1 SV=1	Fgd4
	K.ETTLSPEM@AIQTAAAS*PDTHVLNGER.N	S122	sp|Q91ZT5|FGD4_MOUSE	FYVE, RhoGEF and PH domain-containing protein 4 OS=Mus musculus OX=10090 GN=Fgd4 PE=1 SV=1	Fgd4
	K.KLS*PDSPDWNDAK.K	S367	sp|Q91ZT5|FGD4_MOUSE	FYVE, RhoGEF and PH domain-containing protein 4 OS=Mus musculus OX=10090 GN=Fgd4 PE=1 SV=1	Fgd4
	K.KLSPDS*PDWNDAK.K	S370	sp|Q91ZT5|FGD4_MOUSE	FYVE, RhoGEF and PH domain-containing protein 4 OS=Mus musculus OX=10090 GN=Fgd4 PE=1 SV=1	Fgd4
	K.S*ADLPHSFK.L	S702	sp|Q91ZT5|FGD4_MOUSE	FYVE, RhoGEF and PH domain-containing protein 4 OS=Mus musculus OX=10090 GN=Fgd4 PE=1 SV=1	Fgd4
	K.FLPQHS*PQK.Q	S71	sp|Q91ZT5|FGD4_MOUSE	FYVE, RhoGEF and PH domain-containing protein 4 OS=Mus musculus OX=10090 GN=Fgd4 PE=1 SV=1	Fgd4
	K.SVHS*FAADNEELK.Q	S719	sp|Q91ZT5|FGD4_MOUSE	FYVE, RhoGEF and PH domain-containing protein 4 OS=Mus musculus OX=10090 GN=Fgd4 PE=1 SV=1	Fgd4
	K.ETT%LS*PEM@AIQTAAASPDTHVLNGER.N	T109,S111	sp|Q91ZT5|FGD4_MOUSE	FYVE, RhoGEF and PH domain-containing protein 4 OS=Mus musculus OX=10090 GN=Fgd4 PE=1 SV=1	Fgd4
	K.ETTLSPEM@AIQT%AAASPDTHVLNGER.N	T118	sp|Q91ZT5|FGD4_MOUSE	FYVE, RhoGEF and PH domain-containing protein 4 OS=Mus musculus OX=10090 GN=Fgd4 PE=1 SV=1	Fgd4
	K.DST%M@NLNIPQTLGQPGLTSSPPR.K	T44	sp|Q91ZT5|FGD4_MOUSE	FYVE, RhoGEF and PH domain-containing protein 4 OS=Mus musculus OX=10090 GN=Fgd4 PE=1 SV=1	Fgd4
	K.DST%M@NLNIPQTLGQPGLTSSPPRK.F	T44	sp|Q91ZT5|FGD4_MOUSE	FYVE, RhoGEF and PH domain-containing protein 4 OS=Mus musculus OX=10090 GN=Fgd4 PE=1 SV=1	Fgd4
	K.DSTM@NLNIPQT%LGQPGLTSSPPRK.F	T52	sp|Q91ZT5|FGD4_MOUSE	FYVE, RhoGEF and PH domain-containing protein 4 OS=Mus musculus OX=10090 GN=Fgd4 PE=1 SV=1	Fgd4
	K.DSTMNLNIPQT%LGQPGLTSSPPRK.F	T52	sp|Q91ZT5|FGD4_MOUSE	FYVE, RhoGEF and PH domain-containing protein 4 OS=Mus musculus OX=10090 GN=Fgd4 PE=1 SV=1	Fgd4
	R.AQATIPLLGY*VVDDM@PKSADLPHSFK.L	Y694	sp|Q91ZT5|FGD4_MOUSE	FYVE, RhoGEF and PH domain-containing protein 4 OS=Mus musculus OX=10090 GN=Fgd4 PE=1 SV=1	Fgd4
	R.LRLES*CEDR.L	S1080	sp|Q91ZU6|DYST_MOUSE	Dystonin OS=Mus musculus OX=10090 GN=Dst PE=1 SV=2	Dst
	R.AM@VES*QQKSPVK.R	S1377	sp|Q91ZU6|DYST_MOUSE	Dystonin OS=Mus musculus OX=10090 GN=Dst PE=1 SV=2	Dst
	R.AMVESQQKS*PVK.R	S1381	sp|Q91ZU6|DYST_MOUSE	Dystonin OS=Mus musculus OX=10090 GN=Dst PE=1 SV=2	Dst
	K.LQPSTVHDYRQEEGGS*DGEEPVTAQSSEQTK.K	S1970	sp|Q91ZU6|DYST_MOUSE	Dystonin OS=Mus musculus OX=10090 GN=Dst PE=1 SV=2	Dst
	R.VLADQS*TREK.F	S2252	sp|Q91ZU6|DYST_MOUSE	Dystonin OS=Mus musculus OX=10090 GN=Dst PE=1 SV=2	Dst
	R.LLDPEDVDVS*SPDEK.S	S236	sp|Q91ZU6|DYST_MOUSE	Dystonin OS=Mus musculus OX=10090 GN=Dst PE=1 SV=2	Dst
	R.LLDPEDVDVS*S*PDEK.S	S236,S237	sp|Q91ZU6|DYST_MOUSE	Dystonin OS=Mus musculus OX=10090 GN=Dst PE=1 SV=2	Dst
	R.LLDPEDVDVS*S*PDEKS*VITYVSSLYDAFPK.V	S236,S237,S242	sp|Q91ZU6|DYST_MOUSE	Dystonin OS=Mus musculus OX=10090 GN=Dst PE=1 SV=2	Dst
	R.LLDPEDVDVSS*PDEK.S	S237	sp|Q91ZU6|DYST_MOUSE	Dystonin OS=Mus musculus OX=10090 GN=Dst PE=1 SV=2	Dst
	R.LLDPEDVDVSSPDEKS*VITYVSSLYDAFPK.V	S242	sp|Q91ZU6|DYST_MOUSE	Dystonin OS=Mus musculus OX=10090 GN=Dst PE=1 SV=2	Dst
	R.LLDPEDVDVSSPDEKSVITYVSS*LYDAFPK.V	S249	sp|Q91ZU6|DYST_MOUSE	Dystonin OS=Mus musculus OX=10090 GN=Dst PE=1 SV=2	Dst
	R.ADLTS*AVT%AS*EMKSQVKEDSLTGGPEK.E	S2887,T2890,S2892	sp|Q91ZU6|DYST_MOUSE	Dystonin OS=Mus musculus OX=10090 GN=Dst PE=1 SV=2	Dst
	R.ADLTSAVTAS*EMKS*QVKEDS*LTGGPEK.E	S2892,S2896,S2902	sp|Q91ZU6|DYST_MOUSE	Dystonin OS=Mus musculus OX=10090 GN=Dst PE=1 SV=2	Dst
	R.ADLTSAVTASEMKS*QVKEDS*LT%GGPEK.E	S2896,S2902,T2904	sp|Q91ZU6|DYST_MOUSE	Dystonin OS=Mus musculus OX=10090 GN=Dst PE=1 SV=2	Dst
	R.HTS*ADTLDVGCPQLESSR.E	S3034	sp|Q91ZU6|DYST_MOUSE	Dystonin OS=Mus musculus OX=10090 GN=Dst PE=1 SV=2	Dst
	K.QGHYLS*PEEK.E	S3812	sp|Q91ZU6|DYST_MOUSE	Dystonin OS=Mus musculus OX=10090 GN=Dst PE=1 SV=2	Dst
	K.LTHS*LQEELEK.F	S3846	sp|Q91ZU6|DYST_MOUSE	Dystonin OS=Mus musculus OX=10090 GN=Dst PE=1 SV=2	Dst
	K.S*FSEDVISHK.G	S3894	sp|Q91ZU6|DYST_MOUSE	Dystonin OS=Mus musculus OX=10090 GN=Dst PE=1 SV=2	Dst
	K.SFS*EDVISHK.G	S3896	sp|Q91ZU6|DYST_MOUSE	Dystonin OS=Mus musculus OX=10090 GN=Dst PE=1 SV=2	Dst
	K.SFSEDVIS*HK.G	S3901	sp|Q91ZU6|DYST_MOUSE	Dystonin OS=Mus musculus OX=10090 GN=Dst PE=1 SV=2	Dst
	K.ANNSGVSLCNLLSALIS*PAK.A	S4378	sp|Q91ZU6|DYST_MOUSE	Dystonin OS=Mus musculus OX=10090 GN=Dst PE=1 SV=2	Dst
	K.S*FEAELK.Q	S4491	sp|Q91ZU6|DYST_MOUSE	Dystonin OS=Mus musculus OX=10090 GN=Dst PE=1 SV=2	Dst
	R.SLS*GTLTELDDK.L	S4680	sp|Q91ZU6|DYST_MOUSE	Dystonin OS=Mus musculus OX=10090 GN=Dst PE=1 SV=2	Dst
	R.VTEQLQS*K.T	S4983	sp|Q91ZU6|DYST_MOUSE	Dystonin OS=Mus musculus OX=10090 GN=Dst PE=1 SV=2	Dst
	R.DLEALS*KQCNK.L	S5190	sp|Q91ZU6|DYST_MOUSE	Dystonin OS=Mus musculus OX=10090 GN=Dst PE=1 SV=2	Dst
	R.QLS*LLDSR.W	S5407	sp|Q91ZU6|DYST_MOUSE	Dystonin OS=Mus musculus OX=10090 GN=Dst PE=1 SV=2	Dst
	R.QLSLLDS*R.W	S5411	sp|Q91ZU6|DYST_MOUSE	Dystonin OS=Mus musculus OX=10090 GN=Dst PE=1 SV=2	Dst
	K.LEEQIS*QHK.V	S5473	sp|Q91ZU6|DYST_MOUSE	Dystonin OS=Mus musculus OX=10090 GN=Dst PE=1 SV=2	Dst
	R.KQS*VDQALLNGLELLK.Q	S5488	sp|Q91ZU6|DYST_MOUSE	Dystonin OS=Mus musculus OX=10090 GN=Dst PE=1 SV=2	Dst
	R.LEQDQTS*AQLQVQK.A	S5687	sp|Q91ZU6|DYST_MOUSE	Dystonin OS=Mus musculus OX=10090 GN=Dst PE=1 SV=2	Dst
	K.IDQILES*LER.I	S5882	sp|Q91ZU6|DYST_MOUSE	Dystonin OS=Mus musculus OX=10090 GN=Dst PE=1 SV=2	Dst
	K.LATM@S*PIGTDLETVK.Q	S6116	sp|Q91ZU6|DYST_MOUSE	Dystonin OS=Mus musculus OX=10090 GN=Dst PE=1 SV=2	Dst
	K.LATMS*PIGTDLETVK.Q	S6116	sp|Q91ZU6|DYST_MOUSE	Dystonin OS=Mus musculus OX=10090 GN=Dst PE=1 SV=2	Dst
	K.RFPASGFYPSGS*QTQIETK.N	S6956	sp|Q91ZU6|DYST_MOUSE	Dystonin OS=Mus musculus OX=10090 GN=Dst PE=1 SV=2	Dst
	R.LEMS*AVADIFDR.D	S7061	sp|Q91ZU6|DYST_MOUSE	Dystonin OS=Mus musculus OX=10090 GN=Dst PE=1 SV=2	Dst
	R.SES*NSSITATQPTLAK.G	S7186	sp|Q91ZU6|DYST_MOUSE	Dystonin OS=Mus musculus OX=10090 GN=Dst PE=1 SV=2	Dst
	R.SES*NS*SITATQPTLAK.G	S7186,S7188	sp|Q91ZU6|DYST_MOUSE	Dystonin OS=Mus musculus OX=10090 GN=Dst PE=1 SV=2	Dst
	R.SES*NSS*ITATQPTLAK.G	S7186,S7189	sp|Q91ZU6|DYST_MOUSE	Dystonin OS=Mus musculus OX=10090 GN=Dst PE=1 SV=2	Dst
	R.SESNS*SITATQPTLAK.G	S7188	sp|Q91ZU6|DYST_MOUSE	Dystonin OS=Mus musculus OX=10090 GN=Dst PE=1 SV=2	Dst
	R.SESNS*S*ITATQPTLAK.G	S7188,S7189	sp|Q91ZU6|DYST_MOUSE	Dystonin OS=Mus musculus OX=10090 GN=Dst PE=1 SV=2	Dst
	R.SESNS*SIT%ATQPTLAK.G	S7188,T7191	sp|Q91ZU6|DYST_MOUSE	Dystonin OS=Mus musculus OX=10090 GN=Dst PE=1 SV=2	Dst
	R.SESNSS*ITATQPTLAK.G	S7189	sp|Q91ZU6|DYST_MOUSE	Dystonin OS=Mus musculus OX=10090 GN=Dst PE=1 SV=2	Dst
	R.GAS*PNRSTSASS*HACQAASPPVPAAASTPK.I	S7238,S7247	sp|Q91ZU6|DYST_MOUSE	Dystonin OS=Mus musculus OX=10090 GN=Dst PE=1 SV=2	Dst
	R.STSASS*HACQAASPPVPAAASTPK.I	S7247	sp|Q91ZU6|DYST_MOUSE	Dystonin OS=Mus musculus OX=10090 GN=Dst PE=1 SV=2	Dst
	K.GFHS*GEDSALITTAAAR.V	S7287	sp|Q91ZU6|DYST_MOUSE	Dystonin OS=Mus musculus OX=10090 GN=Dst PE=1 SV=2	Dst
	R.KTPS*RPGSR.A	S7313	sp|Q91ZU6|DYST_MOUSE	Dystonin OS=Mus musculus OX=10090 GN=Dst PE=1 SV=2	Dst
	R.KTPSRPGS*R.A	S7317	sp|Q91ZU6|DYST_MOUSE	Dystonin OS=Mus musculus OX=10090 GN=Dst PE=1 SV=2	Dst
	R.RGS*DASDFDISEIQSVCSDVETVPQTHRPVPR.A	S7333	sp|Q91ZU6|DYST_MOUSE	Dystonin OS=Mus musculus OX=10090 GN=Dst PE=1 SV=2	Dst
	R.RGS*DAS*DFDISEIQSVCSDVETVPQTHRPVPR.A	S7333,S7336	sp|Q91ZU6|DYST_MOUSE	Dystonin OS=Mus musculus OX=10090 GN=Dst PE=1 SV=2	Dst
	R.RGS*DASDFDIS*EIQSVCSDVETVPQTHRPVPR.A	S7333,S7341	sp|Q91ZU6|DYST_MOUSE	Dystonin OS=Mus musculus OX=10090 GN=Dst PE=1 SV=2	Dst
	R.RGS*DASDFDISEIQS*VCS*DVETVPQTHRPVPR.A	S7333,S7345,S7348	sp|Q91ZU6|DYST_MOUSE	Dystonin OS=Mus musculus OX=10090 GN=Dst PE=1 SV=2	Dst
	R.RGS*DASDFDISEIQSVCS*DVETVPQTHRPVPR.A	S7333,S7348	sp|Q91ZU6|DYST_MOUSE	Dystonin OS=Mus musculus OX=10090 GN=Dst PE=1 SV=2	Dst
	R.RGSDAS*DFDISEIQSVCSDVETVPQTHRPVPR.A	S7336	sp|Q91ZU6|DYST_MOUSE	Dystonin OS=Mus musculus OX=10090 GN=Dst PE=1 SV=2	Dst
	R.RGSDAS*DFDIS*EIQSVCSDVETVPQTHRPVPR.A	S7336,S7341	sp|Q91ZU6|DYST_MOUSE	Dystonin OS=Mus musculus OX=10090 GN=Dst PE=1 SV=2	Dst
	R.RGSDASDFDIS*EIQS*VCSDVETVPQTHRPVPR.A	S7341,S7345	sp|Q91ZU6|DYST_MOUSE	Dystonin OS=Mus musculus OX=10090 GN=Dst PE=1 SV=2	Dst
	K.S*YHAELM@R.E	S739	sp|Q91ZU6|DYST_MOUSE	Dystonin OS=Mus musculus OX=10090 GN=Dst PE=1 SV=2	Dst
	K.S*YHAELMR.E	S739	sp|Q91ZU6|DYST_MOUSE	Dystonin OS=Mus musculus OX=10090 GN=Dst PE=1 SV=2	Dst
	R.GAPHT%TTMTTTMTLEGEAK.N	T2839	sp|Q91ZU6|DYST_MOUSE	Dystonin OS=Mus musculus OX=10090 GN=Dst PE=1 SV=2	Dst
	R.GAPHTT%TMTTTM@TLEGEAK.N	T2840	sp|Q91ZU6|DYST_MOUSE	Dystonin OS=Mus musculus OX=10090 GN=Dst PE=1 SV=2	Dst
	R.GAPHTT%TMTTTMTLEGEAK.N	T2840	sp|Q91ZU6|DYST_MOUSE	Dystonin OS=Mus musculus OX=10090 GN=Dst PE=1 SV=2	Dst
	R.GAPHTTTM@TT%TM@TLEGEAK.N	T2844	sp|Q91ZU6|DYST_MOUSE	Dystonin OS=Mus musculus OX=10090 GN=Dst PE=1 SV=2	Dst
	R.GAPHTTTMTT%TM@TLEGEAK.N	T2844	sp|Q91ZU6|DYST_MOUSE	Dystonin OS=Mus musculus OX=10090 GN=Dst PE=1 SV=2	Dst
	R.GAPHTTTM@TTT%MTLEGEAK.N	T2845	sp|Q91ZU6|DYST_MOUSE	Dystonin OS=Mus musculus OX=10090 GN=Dst PE=1 SV=2	Dst
	R.GAPHTTTM@TTTM@T%LEGEAK.N	T2847	sp|Q91ZU6|DYST_MOUSE	Dystonin OS=Mus musculus OX=10090 GN=Dst PE=1 SV=2	Dst
	R.GAPHTTTM@TTTMT%LEGEAK.N	T2847	sp|Q91ZU6|DYST_MOUSE	Dystonin OS=Mus musculus OX=10090 GN=Dst PE=1 SV=2	Dst
	R.GAPHTTTMTTTM@T%LEGEAK.N	T2847	sp|Q91ZU6|DYST_MOUSE	Dystonin OS=Mus musculus OX=10090 GN=Dst PE=1 SV=2	Dst
	R.GAPHTTTMTTTMT%LEGEAK.N	T2847	sp|Q91ZU6|DYST_MOUSE	Dystonin OS=Mus musculus OX=10090 GN=Dst PE=1 SV=2	Dst
	R.SLSGTLT%ELDDK.L	T4684	sp|Q91ZU6|DYST_MOUSE	Dystonin OS=Mus musculus OX=10090 GN=Dst PE=1 SV=2	Dst
	R.VT%EQLQSK.T	T4978	sp|Q91ZU6|DYST_MOUSE	Dystonin OS=Mus musculus OX=10090 GN=Dst PE=1 SV=2	Dst
	K.LAT%M@SPIGTDLETVK.Q	T6114	sp|Q91ZU6|DYST_MOUSE	Dystonin OS=Mus musculus OX=10090 GN=Dst PE=1 SV=2	Dst
	K.LATMSPIGTDLET%VK.Q	T6124	sp|Q91ZU6|DYST_MOUSE	Dystonin OS=Mus musculus OX=10090 GN=Dst PE=1 SV=2	Dst
	R.SESNSSIT%ATQPTLAK.G	T7191	sp|Q91ZU6|DYST_MOUSE	Dystonin OS=Mus musculus OX=10090 GN=Dst PE=1 SV=2	Dst
	R.SESNSSITAT%QPTLAK.G	T7193	sp|Q91ZU6|DYST_MOUSE	Dystonin OS=Mus musculus OX=10090 GN=Dst PE=1 SV=2	Dst
	R.SESNSSITAT%QPT%LAK.G	T7193,T7196	sp|Q91ZU6|DYST_MOUSE	Dystonin OS=Mus musculus OX=10090 GN=Dst PE=1 SV=2	Dst
	R.SESNSSITATQPT%LAK.G	T7196	sp|Q91ZU6|DYST_MOUSE	Dystonin OS=Mus musculus OX=10090 GN=Dst PE=1 SV=2	Dst
	R.S*TSASSHACQAASPPVPAAASTPK.I	S7212	sp|Q91ZU6-3|DYST_MOUSE	Isoform 3 of Dystonin OS=Mus musculus OX=10090 GN=Dst	Dst
	R.GASPNRS*TSAS*SHACQAAS*PPVPAAASTPK.I	S7212,S7216,S7224	sp|Q91ZU6-3|DYST_MOUSE	Isoform 3 of Dystonin OS=Mus musculus OX=10090 GN=Dst	Dst
	R.GASPNRS*TSASSHACQAAS*PPVPAAASTPK.I	S7212,S7224	sp|Q91ZU6-3|DYST_MOUSE	Isoform 3 of Dystonin OS=Mus musculus OX=10090 GN=Dst	Dst
	R.STS*ASSHACQAASPPVPAAASTPK.I	S7214	sp|Q91ZU6-3|DYST_MOUSE	Isoform 3 of Dystonin OS=Mus musculus OX=10090 GN=Dst	Dst
	R.STSAS*SHACQAASPPVPAAASTPK.I	S7216	sp|Q91ZU6-3|DYST_MOUSE	Isoform 3 of Dystonin OS=Mus musculus OX=10090 GN=Dst	Dst
	R.STSASSHACQAAS*PPVPAAASTPK.I	S7224	sp|Q91ZU6-3|DYST_MOUSE	Isoform 3 of Dystonin OS=Mus musculus OX=10090 GN=Dst	Dst
	R.LEEVKPVVEVHHQS*EQESSGR.K	S106	sp|Q91ZU6-6|DYST_MOUSE	Isoform 6 of Dystonin OS=Mus musculus OX=10090 GN=Dst	Dst
	R.LEEVKPVVEVHHQS*EQES*SGR.K	S106,S110	sp|Q91ZU6-6|DYST_MOUSE	Isoform 6 of Dystonin OS=Mus musculus OX=10090 GN=Dst	Dst
	R.LEEVKPVVEVHHQS*EQES*SGRK.R	S106,S110	sp|Q91ZU6-6|DYST_MOUSE	Isoform 6 of Dystonin OS=Mus musculus OX=10090 GN=Dst	Dst
	R.LEEVKPVVEVHHQS*EQES*S*GRK.R	S106,S110,S111	sp|Q91ZU6-6|DYST_MOUSE	Isoform 6 of Dystonin OS=Mus musculus OX=10090 GN=Dst	Dst
	R.LEEVKPVVEVHHQSEQES*S*GR.K	S110,S111	sp|Q91ZU6-6|DYST_MOUSE	Isoform 6 of Dystonin OS=Mus musculus OX=10090 GN=Dst	Dst
	R.RPS*SGNASYR.C	S140	sp|Q91ZU6-6|DYST_MOUSE	Isoform 6 of Dystonin OS=Mus musculus OX=10090 GN=Dst	Dst
	R.RPS*S*GNASYR.C	S140,S141	sp|Q91ZU6-6|DYST_MOUSE	Isoform 6 of Dystonin OS=Mus musculus OX=10090 GN=Dst	Dst
	R.RPSS*GNASYR.C	S141	sp|Q91ZU6-6|DYST_MOUSE	Isoform 6 of Dystonin OS=Mus musculus OX=10090 GN=Dst	Dst
	R.CS*M@SSSADFSDEDDFSQK.S	S149	sp|Q91ZU6-6|DYST_MOUSE	Isoform 6 of Dystonin OS=Mus musculus OX=10090 GN=Dst	Dst
	R.CSM@SSSADFS*DEDDFSQK.S	S157	sp|Q91ZU6-6|DYST_MOUSE	Isoform 6 of Dystonin OS=Mus musculus OX=10090 GN=Dst	Dst
	K.S*GSAS*PAPGDTLPWNLPK.H	S166,S170	sp|Q91ZU6-6|DYST_MOUSE	Isoform 6 of Dystonin OS=Mus musculus OX=10090 GN=Dst	Dst
	K.SGS*ASPAPGDTLPWNLPK.H	S168	sp|Q91ZU6-6|DYST_MOUSE	Isoform 6 of Dystonin OS=Mus musculus OX=10090 GN=Dst	Dst
	K.SGS*AS*PAPGDTLPWNLPK.H	S168,S170	sp|Q91ZU6-6|DYST_MOUSE	Isoform 6 of Dystonin OS=Mus musculus OX=10090 GN=Dst	Dst
	K.SGSAS*PAPGDTLPWNLPK.H	S170	sp|Q91ZU6-6|DYST_MOUSE	Isoform 6 of Dystonin OS=Mus musculus OX=10090 GN=Dst	Dst
	K.SGSAS*PAPGDT%LPWNLPK.H	S170,T176	sp|Q91ZU6-6|DYST_MOUSE	Isoform 6 of Dystonin OS=Mus musculus OX=10090 GN=Dst	Dst
	R.SEGFRAS*PR.H	S77	sp|Q91ZU6-6|DYST_MOUSE	Isoform 6 of Dystonin OS=Mus musculus OX=10090 GN=Dst	Dst
	R.VQPEFYHSVQGAST%R.R	T136	sp|Q91ZU6-6|DYST_MOUSE	Isoform 6 of Dystonin OS=Mus musculus OX=10090 GN=Dst	Dst
	K.SGSASPAPGDT%LPWNLPK.H	T176	sp|Q91ZU6-6|DYST_MOUSE	Isoform 6 of Dystonin OS=Mus musculus OX=10090 GN=Dst	Dst
	R.VQPEFY*HSVQGASTR.R	Y128	sp|Q91ZU6-6|DYST_MOUSE	Isoform 6 of Dystonin OS=Mus musculus OX=10090 GN=Dst	Dst
	K.IIS*EEDSPPYCPETER.H	S142	sp|Q91ZU6-8|DYST_MOUSE	Isoform 7 of Dystonin OS=Mus musculus OX=10090 GN=Dst	Dst
	K.IISEEDS*PPYCPETER.H	S146	sp|Q91ZU6-8|DYST_MOUSE	Isoform 7 of Dystonin OS=Mus musculus OX=10090 GN=Dst	Dst
	K.IISEEDSPPYCPET%ER.H	T153	sp|Q91ZU6-8|DYST_MOUSE	Isoform 7 of Dystonin OS=Mus musculus OX=10090 GN=Dst	Dst
	R.EHSPYGPS*PLGRPPSETR.A	S1117	sp|Q91ZV0|MIA2_MOUSE	Melanoma inhibitory activity protein 2 OS=Mus musculus OX=10090 GN=Mia2 PE=1 SV=3	Mia2
	R.AFLS*PPTLLEGPLR.L	S1131	sp|Q91ZV0|MIA2_MOUSE	Melanoma inhibitory activity protein 2 OS=Mus musculus OX=10090 GN=Mia2 PE=1 SV=3	Mia2
	R.GESSYDRLS*DAPR.A	S1178	sp|Q91ZV0|MIA2_MOUSE	Melanoma inhibitory activity protein 2 OS=Mus musculus OX=10090 GN=Mia2 PE=1 SV=3	Mia2
	R.APS*DRS*LS*PPWEQDR.R	S1185,S1188,S1190	sp|Q91ZV0|MIA2_MOUSE	Melanoma inhibitory activity protein 2 OS=Mus musculus OX=10090 GN=Mia2 PE=1 SV=3	Mia2
	R.APS*DRS*LS*PPWEQDRR.M	S1185,S1188,S1190	sp|Q91ZV0|MIA2_MOUSE	Melanoma inhibitory activity protein 2 OS=Mus musculus OX=10090 GN=Mia2 PE=1 SV=3	Mia2
	R.S*LSPPWEQDRR.M	S1188	sp|Q91ZV0|MIA2_MOUSE	Melanoma inhibitory activity protein 2 OS=Mus musculus OX=10090 GN=Mia2 PE=1 SV=3	Mia2
	R.APSDRS*LS*PPWEQDR.R	S1188,S1190	sp|Q91ZV0|MIA2_MOUSE	Melanoma inhibitory activity protein 2 OS=Mus musculus OX=10090 GN=Mia2 PE=1 SV=3	Mia2
	R.APSDRS*LS*PPWEQDRR.M	S1188,S1190	sp|Q91ZV0|MIA2_MOUSE	Melanoma inhibitory activity protein 2 OS=Mus musculus OX=10090 GN=Mia2 PE=1 SV=3	Mia2
	R.S*LS*PPWEQDRR.M	S1188,S1190	sp|Q91ZV0|MIA2_MOUSE	Melanoma inhibitory activity protein 2 OS=Mus musculus OX=10090 GN=Mia2 PE=1 SV=3	Mia2
	R.SLS*PPWEQDR.R	S1190	sp|Q91ZV0|MIA2_MOUSE	Melanoma inhibitory activity protein 2 OS=Mus musculus OX=10090 GN=Mia2 PE=1 SV=3	Mia2
	R.SLS*PPWEQDRR.M	S1190	sp|Q91ZV0|MIA2_MOUSE	Melanoma inhibitory activity protein 2 OS=Mus musculus OX=10090 GN=Mia2 PE=1 SV=3	Mia2
	R.FYPNS*GRLSGPAELR.S	S1224	sp|Q91ZV0|MIA2_MOUSE	Melanoma inhibitory activity protein 2 OS=Mus musculus OX=10090 GN=Mia2 PE=1 SV=3	Mia2
	R.FYPNSGRLS*GPAELR.S	S1228	sp|Q91ZV0|MIA2_MOUSE	Melanoma inhibitory activity protein 2 OS=Mus musculus OX=10090 GN=Mia2 PE=1 SV=3	Mia2
	R.LS*GPAELR.S	S1228	sp|Q91ZV0|MIA2_MOUSE	Melanoma inhibitory activity protein 2 OS=Mus musculus OX=10090 GN=Mia2 PE=1 SV=3	Mia2
	R.S*YNMPSLDK.V	S1235	sp|Q91ZV0|MIA2_MOUSE	Melanoma inhibitory activity protein 2 OS=Mus musculus OX=10090 GN=Mia2 PE=1 SV=3	Mia2
	R.SYNM@PS*LDK.V	S1240	sp|Q91ZV0|MIA2_MOUSE	Melanoma inhibitory activity protein 2 OS=Mus musculus OX=10090 GN=Mia2 PE=1 SV=3	Mia2
	R.SYNM@PS*LDKVDGPVPSEM@ESSGNGTK.D	S1240	sp|Q91ZV0|MIA2_MOUSE	Melanoma inhibitory activity protein 2 OS=Mus musculus OX=10090 GN=Mia2 PE=1 SV=3	Mia2
	R.SYNMPS*LDK.V	S1240	sp|Q91ZV0|MIA2_MOUSE	Melanoma inhibitory activity protein 2 OS=Mus musculus OX=10090 GN=Mia2 PE=1 SV=3	Mia2
	K.DNLGNS*NVPDSPIPAECEAAGR.G	S1266	sp|Q91ZV0|MIA2_MOUSE	Melanoma inhibitory activity protein 2 OS=Mus musculus OX=10090 GN=Mia2 PE=1 SV=3	Mia2
	K.DNLGNSNVPDS*PIPAECEAAGR.G	S1271	sp|Q91ZV0|MIA2_MOUSE	Melanoma inhibitory activity protein 2 OS=Mus musculus OX=10090 GN=Mia2 PE=1 SV=3	Mia2
	R.GESSY*DRLSDAPR.A	Y1174	sp|Q91ZV0|MIA2_MOUSE	Melanoma inhibitory activity protein 2 OS=Mus musculus OX=10090 GN=Mia2 PE=1 SV=3	Mia2
	K.S*VDHEETPVR.Y	S582	sp|Q91ZV3|DCBD2_MOUSE	Discoidin, CUB and LCCL domain-containing protein 2 OS=Mus musculus OX=10090 GN=Dcbld2 PE=1 SV=1	Dcbld2
	R.YS*TSEVSHLSAR.E	S593	sp|Q91ZV3|DCBD2_MOUSE	Discoidin, CUB and LCCL domain-containing protein 2 OS=Mus musculus OX=10090 GN=Dcbld2 PE=1 SV=1	Dcbld2
	R.YSTS*EVSHLSAR.E	S595	sp|Q91ZV3|DCBD2_MOUSE	Discoidin, CUB and LCCL domain-containing protein 2 OS=Mus musculus OX=10090 GN=Dcbld2 PE=1 SV=1	Dcbld2
	R.YSTSEVSHLS*AR.E	S601	sp|Q91ZV3|DCBD2_MOUSE	Discoidin, CUB and LCCL domain-containing protein 2 OS=Mus musculus OX=10090 GN=Dcbld2 PE=1 SV=1	Dcbld2
	K.SAATPEELVYQVPQS*TQELSGAGR.D	S749	sp|Q91ZV3|DCBD2_MOUSE	Discoidin, CUB and LCCL domain-containing protein 2 OS=Mus musculus OX=10090 GN=Dcbld2 PE=1 SV=1	Dcbld2
	K.SVDHEET%PVR.Y	T588	sp|Q91ZV3|DCBD2_MOUSE	Discoidin, CUB and LCCL domain-containing protein 2 OS=Mus musculus OX=10090 GN=Dcbld2 PE=1 SV=1	Dcbld2
	R.TDSCSSGQAQYDT%PK.G	T729	sp|Q91ZV3|DCBD2_MOUSE	Discoidin, CUB and LCCL domain-containing protein 2 OS=Mus musculus OX=10090 GN=Dcbld2 PE=1 SV=1	Dcbld2
	K.SAAT%PEELVYQVPQSTQELSGAGR.D	T738	sp|Q91ZV3|DCBD2_MOUSE	Discoidin, CUB and LCCL domain-containing protein 2 OS=Mus musculus OX=10090 GN=Dcbld2 PE=1 SV=1	Dcbld2
	R.ALPTATEDGS*PVLGEGPASLK.S	S1104	sp|Q91ZV8|AGRA2_MOUSE	Adhesion G protein-coupled receptor A2 OS=Mus musculus OX=10090 GN=Adgra2 PE=1 SV=2	Adgra2
	K.GSGSALERES*K.R	S1288	sp|Q91ZV8|AGRA2_MOUSE	Adhesion G protein-coupled receptor A2 OS=Mus musculus OX=10090 GN=Adgra2 PE=1 SV=2	Adgra2
	R.S*YPLNTTSLNGAPK.G	S1292	sp|Q91ZV8|AGRA2_MOUSE	Adhesion G protein-coupled receptor A2 OS=Mus musculus OX=10090 GN=Adgra2 PE=1 SV=2	Adgra2
	R.SYPLNTTS*LNGAPK.G	S1299	sp|Q91ZV8|AGRA2_MOUSE	Adhesion G protein-coupled receptor A2 OS=Mus musculus OX=10090 GN=Adgra2 PE=1 SV=2	Adgra2
	K.QGNRIS*LEPGEELR.G	S963	sp|Q91ZV8|AGRA2_MOUSE	Adhesion G protein-coupled receptor A2 OS=Mus musculus OX=10090 GN=Adgra2 PE=1 SV=2	Adgra2
	R.IS*LEPGEELRGSTR.L	S963	sp|Q91ZV8|AGRA2_MOUSE	Adhesion G protein-coupled receptor A2 OS=Mus musculus OX=10090 GN=Adgra2 PE=1 SV=2	Adgra2
	R.IS*LEPGEELRGSTRLR.S	S963	sp|Q91ZV8|AGRA2_MOUSE	Adhesion G protein-coupled receptor A2 OS=Mus musculus OX=10090 GN=Adgra2 PE=1 SV=2	Adgra2
	R.ISLEPGEELRGS*TR.L	S973	sp|Q91ZV8|AGRA2_MOUSE	Adhesion G protein-coupled receptor A2 OS=Mus musculus OX=10090 GN=Adgra2 PE=1 SV=2	Adgra2
	R.ISLEPGEELRGS*TRLR.S	S973	sp|Q91ZV8|AGRA2_MOUSE	Adhesion G protein-coupled receptor A2 OS=Mus musculus OX=10090 GN=Adgra2 PE=1 SV=2	Adgra2
	R.ALPTAT%EDGSPVLGEGPASLK.S	T1100	sp|Q91ZV8|AGRA2_MOUSE	Adhesion G protein-coupled receptor A2 OS=Mus musculus OX=10090 GN=Adgra2 PE=1 SV=2	Adgra2
	R.IGCLT%S*ET%FQGLPR.L	T148,S149,T151	sp|Q91ZV8|AGRA2_MOUSE	Adhesion G protein-coupled receptor A2 OS=Mus musculus OX=10090 GN=Adgra2 PE=1 SV=2	Adgra2
	K.TPTS*PLK.M	S115	sp|Q91ZW3|SMCA5_MOUSE	SWI/SNF-related matrix-associated actin-dependent regulator of chromatin subfamily A member 5 OS=Mus musculus OX=10090 GN=Smarca5 PE=1 SV=1	Smarca5
	K.DIDILNS*AGK.M	S436	sp|Q91ZW3|SMCA5_MOUSE	SWI/SNF-related matrix-associated actin-dependent regulator of chromatin subfamily A member 5 OS=Mus musculus OX=10090 GN=Smarca5 PE=1 SV=1	Smarca5
	K.GGPEGGAAPAAPCAAGS*GPADTEM@EEVFDHGSPGK.Q	S50	sp|Q91ZW3|SMCA5_MOUSE	SWI/SNF-related matrix-associated actin-dependent regulator of chromatin subfamily A member 5 OS=Mus musculus OX=10090 GN=Smarca5 PE=1 SV=1	Smarca5
	K.GGPEGGAAPAAPCAAGS*GPADTEMEEVFDHGSPGK.Q	S50	sp|Q91ZW3|SMCA5_MOUSE	SWI/SNF-related matrix-associated actin-dependent regulator of chromatin subfamily A member 5 OS=Mus musculus OX=10090 GN=Smarca5 PE=1 SV=1	Smarca5
	K.GGPEGGAAPAAPCAAGSGPADTEM@EEVFDHGS*PGK.Q	S65	sp|Q91ZW3|SMCA5_MOUSE	SWI/SNF-related matrix-associated actin-dependent regulator of chromatin subfamily A member 5 OS=Mus musculus OX=10090 GN=Smarca5 PE=1 SV=1	Smarca5
	K.GGPEGGAAPAAPCAAGSGPADTEMEEVFDHGS*PGK.Q	S65	sp|Q91ZW3|SMCA5_MOUSE	SWI/SNF-related matrix-associated actin-dependent regulator of chromatin subfamily A member 5 OS=Mus musculus OX=10090 GN=Smarca5 PE=1 SV=1	Smarca5
	K.VPRS*PDLPNAAQAQK.E	S802	sp|Q91ZW3|SMCA5_MOUSE	SWI/SNF-related matrix-associated actin-dependent regulator of chromatin subfamily A member 5 OS=Mus musculus OX=10090 GN=Smarca5 PE=1 SV=1	Smarca5
	K.QTELFAHFIQPAAQKT%PTSPLK.M	T112	sp|Q91ZW3|SMCA5_MOUSE	SWI/SNF-related matrix-associated actin-dependent regulator of chromatin subfamily A member 5 OS=Mus musculus OX=10090 GN=Smarca5 PE=1 SV=1	Smarca5
	K.T%PTS*PLK.M	T112,S115	sp|Q91ZW3|SMCA5_MOUSE	SWI/SNF-related matrix-associated actin-dependent regulator of chromatin subfamily A member 5 OS=Mus musculus OX=10090 GN=Smarca5 PE=1 SV=1	Smarca5
	K.TPT%SPLK.M	T114	sp|Q91ZW3|SMCA5_MOUSE	SWI/SNF-related matrix-associated actin-dependent regulator of chromatin subfamily A member 5 OS=Mus musculus OX=10090 GN=Smarca5 PE=1 SV=1	Smarca5
	K.TPT%S*PLK.M	T114,S115	sp|Q91ZW3|SMCA5_MOUSE	SWI/SNF-related matrix-associated actin-dependent regulator of chromatin subfamily A member 5 OS=Mus musculus OX=10090 GN=Smarca5 PE=1 SV=1	Smarca5
	K.GGPEGGAAPAAPCAAGSGPADT%EM@EEVFDHGSPGK.Q	T55	sp|Q91ZW3|SMCA5_MOUSE	SWI/SNF-related matrix-associated actin-dependent regulator of chromatin subfamily A member 5 OS=Mus musculus OX=10090 GN=Smarca5 PE=1 SV=1	Smarca5
	K.GGPEGGAAPAAPCAAGSGPADT%EMEEVFDHGSPGK.Q	T55	sp|Q91ZW3|SMCA5_MOUSE	SWI/SNF-related matrix-associated actin-dependent regulator of chromatin subfamily A member 5 OS=Mus musculus OX=10090 GN=Smarca5 PE=1 SV=1	Smarca5
	R.RRSS*S*TLFSTAVDTDEIPAK.R	S33,S34	sp|Q91ZX6|SENP2_MOUSE	Sentrin-specific protease 2 OS=Mus musculus OX=10090 GN=Senp2 PE=1 SV=2	Senp2
	R.RRSSS*TLFS*TAVDTDEIPAK.R	S34,S38	sp|Q91ZX6|SENP2_MOUSE	Sentrin-specific protease 2 OS=Mus musculus OX=10090 GN=Senp2 PE=1 SV=2	Senp2
	R.SSSTLFS*TAVDTDEIPAK.R	S38	sp|Q91ZX6|SENP2_MOUSE	Sentrin-specific protease 2 OS=Mus musculus OX=10090 GN=Senp2 PE=1 SV=2	Senp2
	R.RRSSSTLFS*T%AVDTDEIPAK.R	S38,T39	sp|Q91ZX6|SENP2_MOUSE	Sentrin-specific protease 2 OS=Mus musculus OX=10090 GN=Senp2 PE=1 SV=2	Senp2
	R.SSSTLFST%AVDTDEIPAK.R	T39	sp|Q91ZX6|SENP2_MOUSE	Sentrin-specific protease 2 OS=Mus musculus OX=10090 GN=Senp2 PE=1 SV=2	Senp2
	R.IEAAS*MSGAGRRTIHR.E	S1418	sp|Q91ZX7|LRP1_MOUSE	Prolow-density lipoprotein receptor-related protein 1 OS=Mus musculus OX=10090 GN=Lrp1 PE=1 SV=1	Lrp1
	R.IEAASMS*GAGRRTIHR.E	S1420	sp|Q91ZX7|LRP1_MOUSE	Prolow-density lipoprotein receptor-related protein 1 OS=Mus musculus OX=10090 GN=Lrp1 PE=1 SV=1	Lrp1
	K.AEGS*EYQVLY*IADDNEIR.S	S3866,Y3872	sp|Q91ZX7|LRP1_MOUSE	Prolow-density lipoprotein receptor-related protein 1 OS=Mus musculus OX=10090 GN=Lrp1 PE=1 SV=1	Lrp1
	R.HS*LASTDEK.R	S4521	sp|Q91ZX7|LRP1_MOUSE	Prolow-density lipoprotein receptor-related protein 1 OS=Mus musculus OX=10090 GN=Lrp1 PE=1 SV=1	Lrp1
	R.HS*LASTDEKR.E	S4521	sp|Q91ZX7|LRP1_MOUSE	Prolow-density lipoprotein receptor-related protein 1 OS=Mus musculus OX=10090 GN=Lrp1 PE=1 SV=1	Lrp1
	R.HS*LAS*TDEK.R	S4521,S4524	sp|Q91ZX7|LRP1_MOUSE	Prolow-density lipoprotein receptor-related protein 1 OS=Mus musculus OX=10090 GN=Lrp1 PE=1 SV=1	Lrp1
	R.HS*LAS*TDEKR.E	S4521,S4524	sp|Q91ZX7|LRP1_MOUSE	Prolow-density lipoprotein receptor-related protein 1 OS=Mus musculus OX=10090 GN=Lrp1 PE=1 SV=1	Lrp1
	R.HSLAS*TDEK.R	S4524	sp|Q91ZX7|LRP1_MOUSE	Prolow-density lipoprotein receptor-related protein 1 OS=Mus musculus OX=10090 GN=Lrp1 PE=1 SV=1	Lrp1
	R.HSLAS*TDEKR.E	S4524	sp|Q91ZX7|LRP1_MOUSE	Prolow-density lipoprotein receptor-related protein 1 OS=Mus musculus OX=10090 GN=Lrp1 PE=1 SV=1	Lrp1
	R.HSLAS*T%DEK.R	S4524,T4525	sp|Q91ZX7|LRP1_MOUSE	Prolow-density lipoprotein receptor-related protein 1 OS=Mus musculus OX=10090 GN=Lrp1 PE=1 SV=1	Lrp1
	R.HSLAS*T%DEKR.E	S4524,T4525	sp|Q91ZX7|LRP1_MOUSE	Prolow-density lipoprotein receptor-related protein 1 OS=Mus musculus OX=10090 GN=Lrp1 PE=1 SV=1	Lrp1
	R.M@T%NGAM@NVEIGNPTYK.M	T4461	sp|Q91ZX7|LRP1_MOUSE	Prolow-density lipoprotein receptor-related protein 1 OS=Mus musculus OX=10090 GN=Lrp1 PE=1 SV=1	Lrp1
	R.HSLAST%DEKR.E	T4525	sp|Q91ZX7|LRP1_MOUSE	Prolow-density lipoprotein receptor-related protein 1 OS=Mus musculus OX=10090 GN=Lrp1 PE=1 SV=1	Lrp1
	K.TS*GVVQGVASVAEK.T	S45	sp|Q91ZZ3|SYUB_MOUSE	Beta-synuclein OS=Mus musculus OX=10090 GN=Sncb PE=1 SV=1	Sncb
	K.TSGVVQGVAS*VAEK.T	S53	sp|Q91ZZ3|SYUB_MOUSE	Beta-synuclein OS=Mus musculus OX=10090 GN=Sncb PE=1 SV=1	Sncb
	K.EQAS*HLGGAVFSGAGNIAAATGLVK.K	S63	sp|Q91ZZ3|SYUB_MOUSE	Beta-synuclein OS=Mus musculus OX=10090 GN=Sncb PE=1 SV=1	Sncb
	K.TKEQAS*HLGGAVFSGAGNIAAATGLVK.K	S63	sp|Q91ZZ3|SYUB_MOUSE	Beta-synuclein OS=Mus musculus OX=10090 GN=Sncb PE=1 SV=1	Sncb
	K.EQASHLGGAVFS*GAGNIAAATGLVK.K	S71	sp|Q91ZZ3|SYUB_MOUSE	Beta-synuclein OS=Mus musculus OX=10090 GN=Sncb PE=1 SV=1	Sncb
	K.T%KQGVTEAAEK.T	T22	sp|Q91ZZ3|SYUB_MOUSE	Beta-synuclein OS=Mus musculus OX=10090 GN=Sncb PE=1 SV=1	Sncb
	K.EQASHLGGAVFSGAGNIAAAT%GLVK.K	T80	sp|Q91ZZ3|SYUB_MOUSE	Beta-synuclein OS=Mus musculus OX=10090 GN=Sncb PE=1 SV=1	Sncb
	K.IALGDS*IM@KPVSP.-	S730	sp|Q91ZZ5|RXFP2_MOUSE	Relaxin receptor 2 OS=Mus musculus OX=10090 GN=Rxfp2 PE=2 SV=2	Rxfp2
	K.IALGDSIM@KPVS*P.-	S736	sp|Q91ZZ5|RXFP2_MOUSE	Relaxin receptor 2 OS=Mus musculus OX=10090 GN=Rxfp2 PE=2 SV=2	Rxfp2
	K.TLQEHPS*LAYCEDR.V	S218	sp|Q920B0|FRM4B_MOUSE	FERM domain-containing protein 4B OS=Mus musculus OX=10090 GN=Frmd4b PE=1 SV=2	Frmd4b
	R.S*LDDIAM@DLTETGTQR.G	S372	sp|Q920B0|FRM4B_MOUSE	FERM domain-containing protein 4B OS=Mus musculus OX=10090 GN=Frmd4b PE=1 SV=2	Frmd4b
	K.SS*INEQFM@DTRHSR.E	S629	sp|Q920B0|FRM4B_MOUSE	FERM domain-containing protein 4B OS=Mus musculus OX=10090 GN=Frmd4b PE=1 SV=2	Frmd4b
	R.S*GSLESQSHLLSEM@DSDKPFFTLSK.S	S693	sp|Q920B0|FRM4B_MOUSE	FERM domain-containing protein 4B OS=Mus musculus OX=10090 GN=Frmd4b PE=1 SV=2	Frmd4b
	R.SGSLES*QSHLLSEM@DSDKPFFTLSK.S	S698	sp|Q920B0|FRM4B_MOUSE	FERM domain-containing protein 4B OS=Mus musculus OX=10090 GN=Frmd4b PE=1 SV=2	Frmd4b
	R.SGSLES*QSHLLSEMDSDKPFFTLSK.S	S698	sp|Q920B0|FRM4B_MOUSE	FERM domain-containing protein 4B OS=Mus musculus OX=10090 GN=Frmd4b PE=1 SV=2	Frmd4b
	R.SGSLESQS*HLLSEM@DSDKPFFTLSK.S	S700	sp|Q920B0|FRM4B_MOUSE	FERM domain-containing protein 4B OS=Mus musculus OX=10090 GN=Frmd4b PE=1 SV=2	Frmd4b
	K.HSVSTSNSGS*M@PNLAQK.D	S779	sp|Q920B0|FRM4B_MOUSE	FERM domain-containing protein 4B OS=Mus musculus OX=10090 GN=Frmd4b PE=1 SV=2	Frmd4b
	K.HSVSTSNSGS*MPNLAQK.D	S779	sp|Q920B0|FRM4B_MOUSE	FERM domain-containing protein 4B OS=Mus musculus OX=10090 GN=Frmd4b PE=1 SV=2	Frmd4b
	K.KHSVSTSNSGS*M@PNLAQK.D	S779	sp|Q920B0|FRM4B_MOUSE	FERM domain-containing protein 4B OS=Mus musculus OX=10090 GN=Frmd4b PE=1 SV=2	Frmd4b
	K.DQGHS*PQTSFDSDR.G	S916	sp|Q920B0|FRM4B_MOUSE	FERM domain-containing protein 4B OS=Mus musculus OX=10090 GN=Frmd4b PE=1 SV=2	Frmd4b
	K.T%LQEHPSLAYCEDR.V	T212	sp|Q920B0|FRM4B_MOUSE	FERM domain-containing protein 4B OS=Mus musculus OX=10090 GN=Frmd4b PE=1 SV=2	Frmd4b
	R.SLDDIAM@DLT%ETGTQR.G	T381	sp|Q920B0|FRM4B_MOUSE	FERM domain-containing protein 4B OS=Mus musculus OX=10090 GN=Frmd4b PE=1 SV=2	Frmd4b
	R.SLDDIAMDLT%ETGTQR.G	T381	sp|Q920B0|FRM4B_MOUSE	FERM domain-containing protein 4B OS=Mus musculus OX=10090 GN=Frmd4b PE=1 SV=2	Frmd4b
	K.SSINEQFM@DT%RHSR.E	T637	sp|Q920B0|FRM4B_MOUSE	FERM domain-containing protein 4B OS=Mus musculus OX=10090 GN=Frmd4b PE=1 SV=2	Frmd4b
	R.KSSINEQFM@DT%R.H	T637	sp|Q920B0|FRM4B_MOUSE	FERM domain-containing protein 4B OS=Mus musculus OX=10090 GN=Frmd4b PE=1 SV=2	Frmd4b
	R.YEEEEEQS*R.S	S1013	sp|Q920B9|SP16H_MOUSE	FACT complex subunit SPT16 OS=Mus musculus OX=10090 GN=Supt16h PE=1 SV=2	Supt16h
	R.KAS*VHSSGR.G	S1023	sp|Q920B9|SP16H_MOUSE	FACT complex subunit SPT16 OS=Mus musculus OX=10090 GN=Supt16h PE=1 SV=2	Supt16h
	R.KASVHS*SGR.G	S1026	sp|Q920B9|SP16H_MOUSE	FACT complex subunit SPT16 OS=Mus musculus OX=10090 GN=Supt16h PE=1 SV=2	Supt16h
	R.KASVHSS*GR.G	S1027	sp|Q920B9|SP16H_MOUSE	FACT complex subunit SPT16 OS=Mus musculus OX=10090 GN=Supt16h PE=1 SV=2	Supt16h
	K.ESLGS*EEESGKDWDELEEEAR.K	S982	sp|Q920B9|SP16H_MOUSE	FACT complex subunit SPT16 OS=Mus musculus OX=10090 GN=Supt16h PE=1 SV=2	Supt16h
	K.ESLGSEEES*GKDWDELEEEAR.K	S986	sp|Q920B9|SP16H_MOUSE	FACT complex subunit SPT16 OS=Mus musculus OX=10090 GN=Supt16h PE=1 SV=2	Supt16h
	K.AES*M@GLLSEDPKGSDSENSVTK.N	S836	sp|Q920E3|KCNH5_MOUSE	Potassium voltage-gated channel subfamily H member 5 OS=Mus musculus OX=10090 GN=Kcnh5 PE=1 SV=3	Kcnh5
	K.AESM@GLLS*EDPKGSDSENSVTK.N	S841	sp|Q920E3|KCNH5_MOUSE	Potassium voltage-gated channel subfamily H member 5 OS=Mus musculus OX=10090 GN=Kcnh5 PE=1 SV=3	Kcnh5
	R.KTDS*CDSGITK.S	S863	sp|Q920E3|KCNH5_MOUSE	Potassium voltage-gated channel subfamily H member 5 OS=Mus musculus OX=10090 GN=Kcnh5 PE=1 SV=3	Kcnh5
	K.AGEARS*PLEHS*PSQADVK.H	S883,S888	sp|Q920E3|KCNH5_MOUSE	Potassium voltage-gated channel subfamily H member 5 OS=Mus musculus OX=10090 GN=Kcnh5 PE=1 SV=3	Kcnh5
	R.S*PLEHS*PSQADVK.H	S883,S888	sp|Q920E3|KCNH5_MOUSE	Potassium voltage-gated channel subfamily H member 5 OS=Mus musculus OX=10090 GN=Kcnh5 PE=1 SV=3	Kcnh5
	R.SPLEHS*PSQADVK.H	S888	sp|Q920E3|KCNH5_MOUSE	Potassium voltage-gated channel subfamily H member 5 OS=Mus musculus OX=10090 GN=Kcnh5 PE=1 SV=3	Kcnh5
	K.AGEARSPLEHS*PS*QADVK.H	S888,S890	sp|Q920E3|KCNH5_MOUSE	Potassium voltage-gated channel subfamily H member 5 OS=Mus musculus OX=10090 GN=Kcnh5 PE=1 SV=3	Kcnh5
	R.SPLEHS*PS*QADVK.H	S888,S890	sp|Q920E3|KCNH5_MOUSE	Potassium voltage-gated channel subfamily H member 5 OS=Mus musculus OX=10090 GN=Kcnh5 PE=1 SV=3	Kcnh5
	K.SVY*TEIK.I	Y561	sp|Q920G3|SIGL5_MOUSE	Sialic acid-binding Ig-like lectin 5 OS=Mus musculus OX=10090 GN=Siglec5 PE=2 SV=1	Siglec5
	R.DDVLIKPS*R.V	S177	sp|Q920G9|GMCL1_MOUSE	Germ cell-less protein-like 1 OS=Mus musculus OX=10090 GN=Gmcl1 PE=1 SV=2	Gmcl1
	R.SS*GTFCYCHPDS*ETDDDEDEGDEQQR.L	S54,S64	sp|Q920G9|GMCL1_MOUSE	Germ cell-less protein-like 1 OS=Mus musculus OX=10090 GN=Gmcl1 PE=1 SV=2	Gmcl1
	R.SSGTFCYCHPDS*ET%DDDEDEGDEQQR.L	S64,T66	sp|Q920G9|GMCL1_MOUSE	Germ cell-less protein-like 1 OS=Mus musculus OX=10090 GN=Gmcl1 PE=1 SV=2	Gmcl1
	K.DLADLQGS*DSVAEVK.K	S233	sp|Q920H4|ACM5_MOUSE	Muscarinic acetylcholine receptor M5 OS=Mus musculus OX=10090 GN=Chrm5 PE=2 SV=2	Chrm5
	K.DLADLQGSDS*VAEVK.K	S235	sp|Q920H4|ACM5_MOUSE	Muscarinic acetylcholine receptor M5 OS=Mus musculus OX=10090 GN=Chrm5 PE=2 SV=2	Chrm5
	R.NQASWS*SSRR.S	S272	sp|Q920H4|ACM5_MOUSE	Muscarinic acetylcholine receptor M5 OS=Mus musculus OX=10090 GN=Chrm5 PE=2 SV=2	Chrm5
	K.ETIDTWAPYLPQYMDHVIS*PGVTAEAM@QTMAAAPDASGPEAK.V	S1062	sp|Q920I9|WDR7_MOUSE	WD repeat-containing protein 7 OS=Mus musculus OX=10090 GN=Wdr7 PE=1 SV=3	Wdr7
	R.KETIDTWAPYLPQYMDHVIS*PGVTAEAMQTMAAAPDASGPEAK.V	S1062	sp|Q920I9|WDR7_MOUSE	WD repeat-containing protein 7 OS=Mus musculus OX=10090 GN=Wdr7 PE=1 SV=3	Wdr7
	K.KIS*TSYEER.R	S1113	sp|Q920I9|WDR7_MOUSE	WD repeat-containing protein 7 OS=Mus musculus OX=10090 GN=Wdr7 PE=1 SV=3	Wdr7
	K.ISTS*YEER.R	S1115	sp|Q920I9|WDR7_MOUSE	WD repeat-containing protein 7 OS=Mus musculus OX=10090 GN=Wdr7 PE=1 SV=3	Wdr7
	R.S*SSQIPEGFGLTSGGSNYSLAR.H	S1151	sp|Q920I9|WDR7_MOUSE	WD repeat-containing protein 7 OS=Mus musculus OX=10090 GN=Wdr7 PE=1 SV=3	Wdr7
	R.SS*SQIPEGFGLTSGGSNYSLAR.H	S1152	sp|Q920I9|WDR7_MOUSE	WD repeat-containing protein 7 OS=Mus musculus OX=10090 GN=Wdr7 PE=1 SV=3	Wdr7
	R.SSS*QIPEGFGLTSGGSNYSLAR.H	S1153	sp|Q920I9|WDR7_MOUSE	WD repeat-containing protein 7 OS=Mus musculus OX=10090 GN=Wdr7 PE=1 SV=3	Wdr7
	R.SSSQIPEGFGLTS*GGSNYSLAR.H	S1163	sp|Q920I9|WDR7_MOUSE	WD repeat-containing protein 7 OS=Mus musculus OX=10090 GN=Wdr7 PE=1 SV=3	Wdr7
	R.SSSQIPEGFGLTSGGS*NYSLAR.H	S1166	sp|Q920I9|WDR7_MOUSE	WD repeat-containing protein 7 OS=Mus musculus OX=10090 GN=Wdr7 PE=1 SV=3	Wdr7
	R.SSSQIPEGFGLTSGGSNYS*LAR.H	S1169	sp|Q920I9|WDR7_MOUSE	WD repeat-containing protein 7 OS=Mus musculus OX=10090 GN=Wdr7 PE=1 SV=3	Wdr7
	K.ALTYLLLQPPS*PK.L	S1187	sp|Q920I9|WDR7_MOUSE	WD repeat-containing protein 7 OS=Mus musculus OX=10090 GN=Wdr7 PE=1 SV=3	Wdr7
	K.LPPHS*TIR.R	S1194	sp|Q920I9|WDR7_MOUSE	WD repeat-containing protein 7 OS=Mus musculus OX=10090 GN=Wdr7 PE=1 SV=3	Wdr7
	K.QLANITM@GLPLS*PAADSAR.S	S1245	sp|Q920I9|WDR7_MOUSE	WD repeat-containing protein 7 OS=Mus musculus OX=10090 GN=Wdr7 PE=1 SV=3	Wdr7
	R.HTALAANTQS*QQSIHTTTLAR.A	S1289	sp|Q920I9|WDR7_MOUSE	WD repeat-containing protein 7 OS=Mus musculus OX=10090 GN=Wdr7 PE=1 SV=3	Wdr7
	R.HTALAANTQS*QQS*IHTTTLAR.A	S1289,S1292	sp|Q920I9|WDR7_MOUSE	WD repeat-containing protein 7 OS=Mus musculus OX=10090 GN=Wdr7 PE=1 SV=3	Wdr7
	K.TYQVPPVQPAS*PGSHNALK.L	S1455	sp|Q920I9|WDR7_MOUSE	WD repeat-containing protein 7 OS=Mus musculus OX=10090 GN=Wdr7 PE=1 SV=3	Wdr7
	K.TYQVPPVQPAS*PGS*HNALK.L	S1455,S1458	sp|Q920I9|WDR7_MOUSE	WD repeat-containing protein 7 OS=Mus musculus OX=10090 GN=Wdr7 PE=1 SV=3	Wdr7
	K.TYQVPPVQPASPGS*HNALK.L	S1458	sp|Q920I9|WDR7_MOUSE	WD repeat-containing protein 7 OS=Mus musculus OX=10090 GN=Wdr7 PE=1 SV=3	Wdr7
	R.LIWTS*NR.N	S1471	sp|Q920I9|WDR7_MOUSE	WD repeat-containing protein 7 OS=Mus musculus OX=10090 GN=Wdr7 PE=1 SV=3	Wdr7
	K.LPASCLPAS*DSFRSDVGK.A	S293	sp|Q920I9|WDR7_MOUSE	WD repeat-containing protein 7 OS=Mus musculus OX=10090 GN=Wdr7 PE=1 SV=3	Wdr7
	K.LQTLATNLLAS*EASDK.G	S658	sp|Q920I9|WDR7_MOUSE	WD repeat-containing protein 7 OS=Mus musculus OX=10090 GN=Wdr7 PE=1 SV=3	Wdr7
	K.LQTLATNLLASEAS*DK.G	S661	sp|Q920I9|WDR7_MOUSE	WD repeat-containing protein 7 OS=Mus musculus OX=10090 GN=Wdr7 PE=1 SV=3	Wdr7
	K.GGS*FLTGK.R	S732	sp|Q920I9|WDR7_MOUSE	WD repeat-containing protein 7 OS=Mus musculus OX=10090 GN=Wdr7 PE=1 SV=3	Wdr7
	R.QS*REDSDPEYR.A	S772	sp|Q920I9|WDR7_MOUSE	WD repeat-containing protein 7 OS=Mus musculus OX=10090 GN=Wdr7 PE=1 SV=3	Wdr7
	R.RQS*REDSDPEYR.A	S772	sp|Q920I9|WDR7_MOUSE	WD repeat-containing protein 7 OS=Mus musculus OX=10090 GN=Wdr7 PE=1 SV=3	Wdr7
	R.EDS*DPEYR.A	S776	sp|Q920I9|WDR7_MOUSE	WD repeat-containing protein 7 OS=Mus musculus OX=10090 GN=Wdr7 PE=1 SV=3	Wdr7
	R.QSREDS*DPEYR.A	S776	sp|Q920I9|WDR7_MOUSE	WD repeat-containing protein 7 OS=Mus musculus OX=10090 GN=Wdr7 PE=1 SV=3	Wdr7
	K.GPTRPPRPGTPDLS*K.A	S930	sp|Q920I9|WDR7_MOUSE	WD repeat-containing protein 7 OS=Mus musculus OX=10090 GN=Wdr7 PE=1 SV=3	Wdr7
	K.KGPTRPPRPGTPDLS*K.A	S930	sp|Q920I9|WDR7_MOUSE	WD repeat-containing protein 7 OS=Mus musculus OX=10090 GN=Wdr7 PE=1 SV=3	Wdr7
	K.ARDS*PPPSSNIVQGQIK.Q	S935	sp|Q920I9|WDR7_MOUSE	WD repeat-containing protein 7 OS=Mus musculus OX=10090 GN=Wdr7 PE=1 SV=3	Wdr7
	R.DS*PPPSSNIVQGQIK.Q	S935	sp|Q920I9|WDR7_MOUSE	WD repeat-containing protein 7 OS=Mus musculus OX=10090 GN=Wdr7 PE=1 SV=3	Wdr7
	K.ARDSPPPS*SNIVQGQIK.Q	S939	sp|Q920I9|WDR7_MOUSE	WD repeat-containing protein 7 OS=Mus musculus OX=10090 GN=Wdr7 PE=1 SV=3	Wdr7
	K.ARDSPPPSS*NIVQGQIK.Q	S940	sp|Q920I9|WDR7_MOUSE	WD repeat-containing protein 7 OS=Mus musculus OX=10090 GN=Wdr7 PE=1 SV=3	Wdr7
	R.DSPPPSS*NIVQGQIK.Q	S940	sp|Q920I9|WDR7_MOUSE	WD repeat-containing protein 7 OS=Mus musculus OX=10090 GN=Wdr7 PE=1 SV=3	Wdr7
	K.QAAAPVVS*AR.S	S956	sp|Q920I9|WDR7_MOUSE	WD repeat-containing protein 7 OS=Mus musculus OX=10090 GN=Wdr7 PE=1 SV=3	Wdr7
	K.ETIDTWAPYLPQYMDHVISPGVTAEAMQT%MAAAPDASGPEAK.V	T1072	sp|Q920I9|WDR7_MOUSE	WD repeat-containing protein 7 OS=Mus musculus OX=10090 GN=Wdr7 PE=1 SV=3	Wdr7
	K.IST%SYEER.R	T1114	sp|Q920I9|WDR7_MOUSE	WD repeat-containing protein 7 OS=Mus musculus OX=10090 GN=Wdr7 PE=1 SV=3	Wdr7
	R.SSSQIPEGFGLT%SGGSNYSLAR.H	T1162	sp|Q920I9|WDR7_MOUSE	WD repeat-containing protein 7 OS=Mus musculus OX=10090 GN=Wdr7 PE=1 SV=3	Wdr7
	K.QLANIT%M@GLPLSPAADSAR.S	T1239	sp|Q920I9|WDR7_MOUSE	WD repeat-containing protein 7 OS=Mus musculus OX=10090 GN=Wdr7 PE=1 SV=3	Wdr7
	K.T%YQVPPVQPASPGSHNALK.L	T1445	sp|Q920I9|WDR7_MOUSE	WD repeat-containing protein 7 OS=Mus musculus OX=10090 GN=Wdr7 PE=1 SV=3	Wdr7
	R.LIWT%SNR.N	T1470	sp|Q920I9|WDR7_MOUSE	WD repeat-containing protein 7 OS=Mus musculus OX=10090 GN=Wdr7 PE=1 SV=3	Wdr7
	K.LQTLAT%NLLASEASDK.G	T653	sp|Q920I9|WDR7_MOUSE	WD repeat-containing protein 7 OS=Mus musculus OX=10090 GN=Wdr7 PE=1 SV=3	Wdr7
	K.LQTLAT%NLLASEASDKGNLPK.Y	T653	sp|Q920I9|WDR7_MOUSE	WD repeat-containing protein 7 OS=Mus musculus OX=10090 GN=Wdr7 PE=1 SV=3	Wdr7
	K.GGSFLT%GK.R	T735	sp|Q920I9|WDR7_MOUSE	WD repeat-containing protein 7 OS=Mus musculus OX=10090 GN=Wdr7 PE=1 SV=3	Wdr7
	K.KGPT%RPPRPGTPDLSK.A	T919	sp|Q920I9|WDR7_MOUSE	WD repeat-containing protein 7 OS=Mus musculus OX=10090 GN=Wdr7 PE=1 SV=3	Wdr7
	K.GPTRPPRPGT%PDLSK.A	T926	sp|Q920I9|WDR7_MOUSE	WD repeat-containing protein 7 OS=Mus musculus OX=10090 GN=Wdr7 PE=1 SV=3	Wdr7
	K.KGPTRPPRPGT%PDLSK.A	T926	sp|Q920I9|WDR7_MOUSE	WD repeat-containing protein 7 OS=Mus musculus OX=10090 GN=Wdr7 PE=1 SV=3	Wdr7
	K.ALTY*LLLQPPSPK.L	Y1180	sp|Q920I9|WDR7_MOUSE	WD repeat-containing protein 7 OS=Mus musculus OX=10090 GN=Wdr7 PE=1 SV=3	Wdr7
	R.EDSDPEY*RASK.S	Y780	sp|Q920I9|WDR7_MOUSE	WD repeat-containing protein 7 OS=Mus musculus OX=10090 GN=Wdr7 PE=1 SV=3	Wdr7
	K.RNILDVRPPAS*PR.R	S418	sp|Q920M5|CORO6_MOUSE	Coronin-6 OS=Mus musculus OX=10090 GN=Coro6 PE=1 SV=1	Coro6
	R.NILDVRPPAS*PR.R	S418	sp|Q920M5|CORO6_MOUSE	Coronin-6 OS=Mus musculus OX=10090 GN=Coro6 PE=1 SV=1	Coro6
	R.SQSAS*EAPLSQQHTLETLLEEIK.A	S426	sp|Q920M5-4|CORO6_MOUSE	Isoform D of Coronin-6 OS=Mus musculus OX=10090 GN=Coro6	Coro6
	R.SQSASEAPLS*QQHTLETLLEEIK.A	S431	sp|Q920M5-4|CORO6_MOUSE	Isoform D of Coronin-6 OS=Mus musculus OX=10090 GN=Coro6	Coro6
	K.STYS*LTR.R	S100	sp|Q920M7|SYT17_MOUSE	Synaptotagmin-17 OS=Mus musculus OX=10090 GN=Syt17 PE=1 SV=1	Syt17
	-.RIS*SLDSR.R	S106	sp|Q920M7|SYT17_MOUSE	Synaptotagmin-17 OS=Mus musculus OX=10090 GN=Syt17 PE=1 SV=1	Syt17
	R.IS*SLDSR.R	S106	sp|Q920M7|SYT17_MOUSE	Synaptotagmin-17 OS=Mus musculus OX=10090 GN=Syt17 PE=1 SV=1	Syt17
	-.RIS*S*LDSR.R	S106,S107	sp|Q920M7|SYT17_MOUSE	Synaptotagmin-17 OS=Mus musculus OX=10090 GN=Syt17 PE=1 SV=1	Syt17
	-.RISS*LDSR.R	S107	sp|Q920M7|SYT17_MOUSE	Synaptotagmin-17 OS=Mus musculus OX=10090 GN=Syt17 PE=1 SV=1	Syt17
	R.ISS*LDSR.R	S107	sp|Q920M7|SYT17_MOUSE	Synaptotagmin-17 OS=Mus musculus OX=10090 GN=Syt17 PE=1 SV=1	Syt17
	-.RISSLDS*R.R	S110	sp|Q920M7|SYT17_MOUSE	Synaptotagmin-17 OS=Mus musculus OX=10090 GN=Syt17 PE=1 SV=1	Syt17
	R.ISSLDS*R.R	S110	sp|Q920M7|SYT17_MOUSE	Synaptotagmin-17 OS=Mus musculus OX=10090 GN=Syt17 PE=1 SV=1	Syt17
	R.RPS*S*PLIDIKPVEFGVLSAK.K	S114,S115	sp|Q920M7|SYT17_MOUSE	Synaptotagmin-17 OS=Mus musculus OX=10090 GN=Syt17 PE=1 SV=1	Syt17
	R.RPSS*PLIDIKPVEFGVLSAK.K	S115	sp|Q920M7|SYT17_MOUSE	Synaptotagmin-17 OS=Mus musculus OX=10090 GN=Syt17 PE=1 SV=1	Syt17
	R.RPSS*PLIDIKPVEFGVLS*AK.K	S115,S129	sp|Q920M7|SYT17_MOUSE	Synaptotagmin-17 OS=Mus musculus OX=10090 GN=Syt17 PE=1 SV=1	Syt17
	R.LYSLDSNLDDVDS*LTDEEIM@SK.Y	S169	sp|Q920M7|SYT17_MOUSE	Synaptotagmin-17 OS=Mus musculus OX=10090 GN=Syt17 PE=1 SV=1	Syt17
	R.S*NDKDGDSVHTASDVPLTPR.T	S62	sp|Q920M7|SYT17_MOUSE	Synaptotagmin-17 OS=Mus musculus OX=10090 GN=Syt17 PE=1 SV=1	Syt17
	K.DGDS*VHTASDVPLTPR.T	S69	sp|Q920M7|SYT17_MOUSE	Synaptotagmin-17 OS=Mus musculus OX=10090 GN=Syt17 PE=1 SV=1	Syt17
	R.SNDKDGDS*VHTASDVPLTPR.T	S69	sp|Q920M7|SYT17_MOUSE	Synaptotagmin-17 OS=Mus musculus OX=10090 GN=Syt17 PE=1 SV=1	Syt17
	R.RT%YTPDDYFR.K	T143	sp|Q920M7|SYT17_MOUSE	Synaptotagmin-17 OS=Mus musculus OX=10090 GN=Syt17 PE=1 SV=1	Syt17
	R.RTYT%PDDYFR.K	T145	sp|Q920M7|SYT17_MOUSE	Synaptotagmin-17 OS=Mus musculus OX=10090 GN=Syt17 PE=1 SV=1	Syt17
	R.TYT%PDDYFR.K	T145	sp|Q920M7|SYT17_MOUSE	Synaptotagmin-17 OS=Mus musculus OX=10090 GN=Syt17 PE=1 SV=1	Syt17
	K.DGDSVHT%ASDVPLTPR.T	T72	sp|Q920M7|SYT17_MOUSE	Synaptotagmin-17 OS=Mus musculus OX=10090 GN=Syt17 PE=1 SV=1	Syt17
	K.DGDSVHTASDVPLT%PR.T	T79	sp|Q920M7|SYT17_MOUSE	Synaptotagmin-17 OS=Mus musculus OX=10090 GN=Syt17 PE=1 SV=1	Syt17
	K.ST%YSLTR.R	T98	sp|Q920M7|SYT17_MOUSE	Synaptotagmin-17 OS=Mus musculus OX=10090 GN=Syt17 PE=1 SV=1	Syt17
	R.GAPMLLAENCS*PGPR.Y	S65	sp|Q920N1|ODF3A_MOUSE	Outer dense fiber protein 3 OS=Mus musculus OX=10090 GN=Odf3 PE=1 SV=2	Odf3
	R.S*ASAENIPDLPCDHSGVEGAAGELCPER.K	S122	sp|Q920N2|BPL1_MOUSE	Biotin--protein ligase OS=Mus musculus OX=10090 GN=Hlcs PE=1 SV=1	Hlcs
	R.S*AS*AENIPDLPCDHSGVEGAAGELCPER.K	S122,S124	sp|Q920N2|BPL1_MOUSE	Biotin--protein ligase OS=Mus musculus OX=10090 GN=Hlcs PE=1 SV=1	Hlcs
	R.SAS*AENIPDLPCDHSGVEGAAGELCPER.K	S124	sp|Q920N2|BPL1_MOUSE	Biotin--protein ligase OS=Mus musculus OX=10090 GN=Hlcs PE=1 SV=1	Hlcs
	R.SASAENIPDLPCDHS*GVEGAAGELCPER.K	S136	sp|Q920N2|BPL1_MOUSE	Biotin--protein ligase OS=Mus musculus OX=10090 GN=Hlcs PE=1 SV=1	Hlcs
	K.QVQGPPPGPEAS*PEAQPAQGVM@EHAGQGDCK.A	S47	sp|Q920N2|BPL1_MOUSE	Biotin--protein ligase OS=Mus musculus OX=10090 GN=Hlcs PE=1 SV=1	Hlcs
	K.QVQGPPPGPEAS*PEAQPAQGVMEHAGQGDCK.A	S47	sp|Q920N2|BPL1_MOUSE	Biotin--protein ligase OS=Mus musculus OX=10090 GN=Hlcs PE=1 SV=1	Hlcs
	K.AAGEGPS*PR.R	S73	sp|Q920N2|BPL1_MOUSE	Biotin--protein ligase OS=Mus musculus OX=10090 GN=Hlcs PE=1 SV=1	Hlcs
	R.KGSLSIEDTFES*ISELGPLELM@GR.E	S106	sp|Q920N7|SYT12_MOUSE	Synaptotagmin-12 OS=Mus musculus OX=10090 GN=Syt12 PE=1 SV=1	Syt12
	R.KGSLSIEDTFESIS*ELGPLELM@GR.E	S108	sp|Q920N7|SYT12_MOUSE	Synaptotagmin-12 OS=Mus musculus OX=10090 GN=Syt12 PE=1 SV=1	Syt12
	R.VTVAESS*SDGR.G	S376	sp|Q920N7|SYT12_MOUSE	Synaptotagmin-12 OS=Mus musculus OX=10090 GN=Syt12 PE=1 SV=1	Syt12
	R.KGS*LSIEDTFESISELGPLELMGR.E	S97	sp|Q920N7|SYT12_MOUSE	Synaptotagmin-12 OS=Mus musculus OX=10090 GN=Syt12 PE=1 SV=1	Syt12
	R.KGSLS*IEDTFESISELGPLELM@GR.E	S99	sp|Q920N7|SYT12_MOUSE	Synaptotagmin-12 OS=Mus musculus OX=10090 GN=Syt12 PE=1 SV=1	Syt12
	R.KGSLS*IEDTFESISELGPLELMGR.E	S99	sp|Q920N7|SYT12_MOUSE	Synaptotagmin-12 OS=Mus musculus OX=10090 GN=Syt12 PE=1 SV=1	Syt12
	R.KGSLSIEDT%FESISELGPLELM@GR.E	T103	sp|Q920N7|SYT12_MOUSE	Synaptotagmin-12 OS=Mus musculus OX=10090 GN=Syt12 PE=1 SV=1	Syt12
	R.KGSLSIEDT%FESISELGPLELMGR.E	T103	sp|Q920N7|SYT12_MOUSE	Synaptotagmin-12 OS=Mus musculus OX=10090 GN=Syt12 PE=1 SV=1	Syt12
	R.VT%VAESSSDGR.G	T371	sp|Q920N7|SYT12_MOUSE	Synaptotagmin-12 OS=Mus musculus OX=10090 GN=Syt12 PE=1 SV=1	Syt12
	R.SQS*SQRGEDGAK.S	S503	sp|Q920P5|KAD5_MOUSE	Adenylate kinase isoenzyme 5 OS=Mus musculus OX=10090 GN=Ak5 PE=1 SV=2	Ak5
	R.SQSS*QRGEDGAK.S	S504	sp|Q920P5|KAD5_MOUSE	Adenylate kinase isoenzyme 5 OS=Mus musculus OX=10090 GN=Ak5 PE=1 SV=2	Ak5
	K.DLYNQDDNHQELGS*FHIR.A	S631	sp|Q920Q4|VPS16_MOUSE	Vacuolar protein sorting-associated protein 16 homolog OS=Mus musculus OX=10090 GN=Vps16 PE=1 SV=3	Vps16
	K.LEVMLEDNVCLPS*NGK.L	S190	sp|Q920Q8|NS1BP_MOUSE	Influenza virus NS1A-binding protein homolog OS=Mus musculus OX=10090 GN=Ivns1abp PE=1 SV=2	Ivns1abp
	K.LLDGNPLDGQAEVFGS*DDDHIQFVQK.K	S246	sp|Q920Q8|NS1BP_MOUSE	Influenza virus NS1A-binding protein homolog OS=Mus musculus OX=10090 GN=Ivns1abp PE=1 SV=2	Ivns1abp
	K.QISGSS*TGCLSSPNAS*M@QSPK.H	S271,S281	sp|Q920Q8|NS1BP_MOUSE	Influenza virus NS1A-binding protein homolog OS=Mus musculus OX=10090 GN=Ivns1abp PE=1 SV=2	Ivns1abp
	K.QISGSSTGCLSS*PNASM@QSPK.H	S277	sp|Q920Q8|NS1BP_MOUSE	Influenza virus NS1A-binding protein homolog OS=Mus musculus OX=10090 GN=Ivns1abp PE=1 SV=2	Ivns1abp
	K.QISGSSTGCLSS*PNASMQSPK.H	S277	sp|Q920Q8|NS1BP_MOUSE	Influenza virus NS1A-binding protein homolog OS=Mus musculus OX=10090 GN=Ivns1abp PE=1 SV=2	Ivns1abp
	K.QISGSSTGCLSS*PNASM@QS*PK.H	S277,S284	sp|Q920Q8|NS1BP_MOUSE	Influenza virus NS1A-binding protein homolog OS=Mus musculus OX=10090 GN=Ivns1abp PE=1 SV=2	Ivns1abp
	K.QISGSSTGCLSSPNAS*M@QSPK.H	S281	sp|Q920Q8|NS1BP_MOUSE	Influenza virus NS1A-binding protein homolog OS=Mus musculus OX=10090 GN=Ivns1abp PE=1 SV=2	Ivns1abp
	K.QISGSSTGCLSSPNASM@QS*PK.H	S284	sp|Q920Q8|NS1BP_MOUSE	Influenza virus NS1A-binding protein homolog OS=Mus musculus OX=10090 GN=Ivns1abp PE=1 SV=2	Ivns1abp
	R.NS*PQSSPTSTPK.L	S322	sp|Q920Q8|NS1BP_MOUSE	Influenza virus NS1A-binding protein homolog OS=Mus musculus OX=10090 GN=Ivns1abp PE=1 SV=2	Ivns1abp
	R.NS*PQS*SPTSTPK.L	S322,S325	sp|Q920Q8|NS1BP_MOUSE	Influenza virus NS1A-binding protein homolog OS=Mus musculus OX=10090 GN=Ivns1abp PE=1 SV=2	Ivns1abp
	R.NS*PQSS*PTSTPK.L	S322,S326	sp|Q920Q8|NS1BP_MOUSE	Influenza virus NS1A-binding protein homolog OS=Mus musculus OX=10090 GN=Ivns1abp PE=1 SV=2	Ivns1abp
	R.NSPQS*SPTSTPK.L	S325	sp|Q920Q8|NS1BP_MOUSE	Influenza virus NS1A-binding protein homolog OS=Mus musculus OX=10090 GN=Ivns1abp PE=1 SV=2	Ivns1abp
	R.NSPQSS*PTSTPK.L	S326	sp|Q920Q8|NS1BP_MOUSE	Influenza virus NS1A-binding protein homolog OS=Mus musculus OX=10090 GN=Ivns1abp PE=1 SV=2	Ivns1abp
	R.GTS*DFPLYGGGSSVQR.Q	S1006	sp|Q920R0|ALS2_MOUSE	Alsin OS=Mus musculus OX=10090 GN=Als2 PE=1 SV=3	Als2
	R.GTSDFPLYGGGS*SVQR.Q	S1015	sp|Q920R0|ALS2_MOUSE	Alsin OS=Mus musculus OX=10090 GN=Als2 PE=1 SV=3	Als2
	R.QLGCES*PGQGEVWK.A	S1302	sp|Q920R0|ALS2_MOUSE	Alsin OS=Mus musculus OX=10090 GN=Als2 PE=1 SV=3	Als2
	K.DS*PEILSR.S	S1329	sp|Q920R0|ALS2_MOUSE	Alsin OS=Mus musculus OX=10090 GN=Als2 PE=1 SV=3	Als2
	R.QHKDS*PEILSR.S	S1329	sp|Q920R0|ALS2_MOUSE	Alsin OS=Mus musculus OX=10090 GN=Als2 PE=1 SV=3	Als2
	R.RQHKDS*PEILSR.S	S1329	sp|Q920R0|ALS2_MOUSE	Alsin OS=Mus musculus OX=10090 GN=Als2 PE=1 SV=3	Als2
	R.S*QTQTLESLEYIPQHIGAFSVEK.Y	S1336	sp|Q920R0|ALS2_MOUSE	Alsin OS=Mus musculus OX=10090 GN=Als2 PE=1 SV=3	Als2
	R.SQTQTLESLEYIPQHIGAFS*VEK.Y	S1355	sp|Q920R0|ALS2_MOUSE	Alsin OS=Mus musculus OX=10090 GN=Als2 PE=1 SV=3	Als2
	K.S*DS*RSESPEPGYVVTSSGLLLPVLLPR.L	S1452,S1454	sp|Q920R0|ALS2_MOUSE	Alsin OS=Mus musculus OX=10090 GN=Als2 PE=1 SV=3	Als2
	K.S*DSRS*ESPEPGYVVTSSGLLLPVLLPR.L	S1452,S1456	sp|Q920R0|ALS2_MOUSE	Alsin OS=Mus musculus OX=10090 GN=Als2 PE=1 SV=3	Als2
	K.S*DSRSES*PEPGYVVTSSGLLLPVLLPR.L	S1452,S1458	sp|Q920R0|ALS2_MOUSE	Alsin OS=Mus musculus OX=10090 GN=Als2 PE=1 SV=3	Als2
	K.SDS*RSESPEPGYVVTSSGLLLPVLLPR.L	S1454	sp|Q920R0|ALS2_MOUSE	Alsin OS=Mus musculus OX=10090 GN=Als2 PE=1 SV=3	Als2
	K.SDS*RS*ESPEPGYVVTSSGLLLPVLLPR.L	S1454,S1456	sp|Q920R0|ALS2_MOUSE	Alsin OS=Mus musculus OX=10090 GN=Als2 PE=1 SV=3	Als2
	K.SDS*RSES*PEPGYVVTSSGLLLPVLLPR.L	S1454,S1458	sp|Q920R0|ALS2_MOUSE	Alsin OS=Mus musculus OX=10090 GN=Als2 PE=1 SV=3	Als2
	R.S*ESPEPGYVVTSSGLLLPVLLPR.L	S1456	sp|Q920R0|ALS2_MOUSE	Alsin OS=Mus musculus OX=10090 GN=Als2 PE=1 SV=3	Als2
	K.SDSRS*ES*PEPGYVVTSSGLLLPVLLPR.L	S1456,S1458	sp|Q920R0|ALS2_MOUSE	Alsin OS=Mus musculus OX=10090 GN=Als2 PE=1 SV=3	Als2
	K.SDSRSES*PEPGYVVTSSGLLLPVLLPR.L	S1458	sp|Q920R0|ALS2_MOUSE	Alsin OS=Mus musculus OX=10090 GN=Als2 PE=1 SV=3	Als2
	R.SES*PEPGYVVTSSGLLLPVLLPR.L	S1458	sp|Q920R0|ALS2_MOUSE	Alsin OS=Mus musculus OX=10090 GN=Als2 PE=1 SV=3	Als2
	K.SDSRSES*PEPGY*VVTSSGLLLPVLLPR.L	S1458,Y1463	sp|Q920R0|ALS2_MOUSE	Alsin OS=Mus musculus OX=10090 GN=Als2 PE=1 SV=3	Als2
	R.SESPEPGYVVTSS*GLLLPVLLPR.L	S1468	sp|Q920R0|ALS2_MOUSE	Alsin OS=Mus musculus OX=10090 GN=Als2 PE=1 SV=3	Als2
	K.S*SSLMDIREEELEGGSR.R	S458	sp|Q920R0|ALS2_MOUSE	Alsin OS=Mus musculus OX=10090 GN=Als2 PE=1 SV=3	Als2
	K.KSSS*LM@DIREEELEGGSR.R	S460	sp|Q920R0|ALS2_MOUSE	Alsin OS=Mus musculus OX=10090 GN=Als2 PE=1 SV=3	Als2
	K.KSSS*LMDIREEELEGGSR.R	S460	sp|Q920R0|ALS2_MOUSE	Alsin OS=Mus musculus OX=10090 GN=Als2 PE=1 SV=3	Als2
	K.SSS*LM@DIR.E	S460	sp|Q920R0|ALS2_MOUSE	Alsin OS=Mus musculus OX=10090 GN=Als2 PE=1 SV=3	Als2
	K.SSS*LM@DIREEELEGGSR.R	S460	sp|Q920R0|ALS2_MOUSE	Alsin OS=Mus musculus OX=10090 GN=Als2 PE=1 SV=3	Als2
	K.SSS*LMDIR.E	S460	sp|Q920R0|ALS2_MOUSE	Alsin OS=Mus musculus OX=10090 GN=Als2 PE=1 SV=3	Als2
	K.SSS*LMDIREEELEGGSR.R	S460	sp|Q920R0|ALS2_MOUSE	Alsin OS=Mus musculus OX=10090 GN=Als2 PE=1 SV=3	Als2
	R.LS*LPGLLSQVSPR.L	S477	sp|Q920R0|ALS2_MOUSE	Alsin OS=Mus musculus OX=10090 GN=Als2 PE=1 SV=3	Als2
	R.RLS*LPGLLSQVSPR.L	S477	sp|Q920R0|ALS2_MOUSE	Alsin OS=Mus musculus OX=10090 GN=Als2 PE=1 SV=3	Als2
	R.RLS*LPGLLS*QVSPR.L	S477,S483	sp|Q920R0|ALS2_MOUSE	Alsin OS=Mus musculus OX=10090 GN=Als2 PE=1 SV=3	Als2
	R.LS*LPGLLSQVS*PR.L	S477,S486	sp|Q920R0|ALS2_MOUSE	Alsin OS=Mus musculus OX=10090 GN=Als2 PE=1 SV=3	Als2
	R.RLS*LPGLLSQVS*PR.L	S477,S486	sp|Q920R0|ALS2_MOUSE	Alsin OS=Mus musculus OX=10090 GN=Als2 PE=1 SV=3	Als2
	R.LSLPGLLS*QVSPR.L	S483	sp|Q920R0|ALS2_MOUSE	Alsin OS=Mus musculus OX=10090 GN=Als2 PE=1 SV=3	Als2
	R.LSLPGLLS*QVS*PR.L	S483,S486	sp|Q920R0|ALS2_MOUSE	Alsin OS=Mus musculus OX=10090 GN=Als2 PE=1 SV=3	Als2
	R.RLSLPGLLS*QVS*PR.L	S483,S486	sp|Q920R0|ALS2_MOUSE	Alsin OS=Mus musculus OX=10090 GN=Als2 PE=1 SV=3	Als2
	R.LSLPGLLSQVS*PR.L	S486	sp|Q920R0|ALS2_MOUSE	Alsin OS=Mus musculus OX=10090 GN=Als2 PE=1 SV=3	Als2
	R.RLSLPGLLSQVS*PR.L	S486	sp|Q920R0|ALS2_MOUSE	Alsin OS=Mus musculus OX=10090 GN=Als2 PE=1 SV=3	Als2
	R.AEGDTLPENPS*GTK.T	S648	sp|Q920R0|ALS2_MOUSE	Alsin OS=Mus musculus OX=10090 GN=Als2 PE=1 SV=3	Als2
	R.VTAGKDS*Y*LALVDK.N	S673,Y674	sp|Q920R0|ALS2_MOUSE	Alsin OS=Mus musculus OX=10090 GN=Als2 PE=1 SV=3	Als2
	R.GT%SDFPLYGGGSSVQR.Q	T1005	sp|Q920R0|ALS2_MOUSE	Alsin OS=Mus musculus OX=10090 GN=Als2 PE=1 SV=3	Als2
	R.SQTQT%LESLEYIPQHIGAFSVEK.Y	T1340	sp|Q920R0|ALS2_MOUSE	Alsin OS=Mus musculus OX=10090 GN=Als2 PE=1 SV=3	Als2
	R.TVVLT%PTYSGEADALLPSLR.T	T504	sp|Q920R0|ALS2_MOUSE	Alsin OS=Mus musculus OX=10090 GN=Als2 PE=1 SV=3	Als2
	R.TVVLTPT%YSGEADALLPSLR.T	T506	sp|Q920R0|ALS2_MOUSE	Alsin OS=Mus musculus OX=10090 GN=Als2 PE=1 SV=3	Als2
	R.AEGDT%LPENPSGTK.T	T642	sp|Q920R0|ALS2_MOUSE	Alsin OS=Mus musculus OX=10090 GN=Als2 PE=1 SV=3	Als2
	R.AEGDTLPENPSGT%KTPVLLSCSK.L	T650	sp|Q920R0|ALS2_MOUSE	Alsin OS=Mus musculus OX=10090 GN=Als2 PE=1 SV=3	Als2
	R.AEGDTLPENPSGTKT%PVLLSCSK.L	T652	sp|Q920R0|ALS2_MOUSE	Alsin OS=Mus musculus OX=10090 GN=Als2 PE=1 SV=3	Als2
	R.GTSDFPLY*GGGSSVQR.Q	Y1011	sp|Q920R0|ALS2_MOUSE	Alsin OS=Mus musculus OX=10090 GN=Als2 PE=1 SV=3	Als2
	R.SQTQTLESLEY*IPQHIGAFSVEK.Y	Y1346	sp|Q920R0|ALS2_MOUSE	Alsin OS=Mus musculus OX=10090 GN=Als2 PE=1 SV=3	Als2
	K.TAGAHGM@KDGHEEEFNFGDIFVHQAIHTIEYCLGCISNTAS*YLR.L	S733	sp|Q920R6|VPP4_MOUSE	V-type proton ATPase 116 kDa subunit a isoform 4 OS=Mus musculus OX=10090 GN=Atp6v0a4 PE=1 SV=1	Atp6v0a4
	K.TAGAHGM@KDGHEEEFNFGDIFVHQAIHT%IEYCLGCISNTASYLR.L	T720	sp|Q920R6|VPP4_MOUSE	V-type proton ATPase 116 kDa subunit a isoform 4 OS=Mus musculus OX=10090 GN=Atp6v0a4 PE=1 SV=1	Atp6v0a4
	K.TAGAHGM@KDGHEEEFNFGDIFVHQAIHTIEY*CLGCISNTASYLR.L	Y723	sp|Q920R6|VPP4_MOUSE	V-type proton ATPase 116 kDa subunit a isoform 4 OS=Mus musculus OX=10090 GN=Atp6v0a4 PE=1 SV=1	Atp6v0a4
	R.QDFLDT%YNNLTLK.T	T151	sp|Q920V1|B3GL1_MOUSE	UDP-GalNAc:beta-1,3-N-acetylgalactosaminyltransferase 1 OS=Mus musculus OX=10090 GN=B3galnt1 PE=2 SV=2	B3galnt1
	R.QDFLDTYNNLT%LK.T	T156	sp|Q920V1|B3GL1_MOUSE	UDP-GalNAc:beta-1,3-N-acetylgalactosaminyltransferase 1 OS=Mus musculus OX=10090 GN=B3galnt1 PE=2 SV=2	B3galnt1
	R.FRNS*S*NAM@AADAPPK.I	S511,S512	sp|Q921B4|NRIF2_MOUSE	Neurotrophin receptor-interacting factor 2 OS=Mus musculus OX=10090 GN=Nrif2 PE=1 SV=1	Nrif2
	K.EQETQIS*K.G	S129	sp|Q921C1|CXG3_MOUSE	Gap junction gamma-3 protein OS=Mus musculus OX=10090 GN=Gjc3 PE=1 SV=2	Gjc3
	K.KLPTS*ESSVR.S	S247	sp|Q921C1|CXG3_MOUSE	Gap junction gamma-3 protein OS=Mus musculus OX=10090 GN=Gjc3 PE=1 SV=2	Gjc3
	K.LPTS*ESSVR.S	S247	sp|Q921C1|CXG3_MOUSE	Gap junction gamma-3 protein OS=Mus musculus OX=10090 GN=Gjc3 PE=1 SV=2	Gjc3
	K.KLPTSES*SVR.S	S249	sp|Q921C1|CXG3_MOUSE	Gap junction gamma-3 protein OS=Mus musculus OX=10090 GN=Gjc3 PE=1 SV=2	Gjc3
	K.LPTSES*SVR.S	S249	sp|Q921C1|CXG3_MOUSE	Gap junction gamma-3 protein OS=Mus musculus OX=10090 GN=Gjc3 PE=1 SV=2	Gjc3
	K.KLPTSES*S*VRSK.D	S249,S250	sp|Q921C1|CXG3_MOUSE	Gap junction gamma-3 protein OS=Mus musculus OX=10090 GN=Gjc3 PE=1 SV=2	Gjc3
	K.KLPTSESS*VR.S	S250	sp|Q921C1|CXG3_MOUSE	Gap junction gamma-3 protein OS=Mus musculus OX=10090 GN=Gjc3 PE=1 SV=2	Gjc3
	K.KLPTSESS*VRSK.D	S250	sp|Q921C1|CXG3_MOUSE	Gap junction gamma-3 protein OS=Mus musculus OX=10090 GN=Gjc3 PE=1 SV=2	Gjc3
	R.S*KDTTDELS*VVEAK.E	S253,S261	sp|Q921C1|CXG3_MOUSE	Gap junction gamma-3 protein OS=Mus musculus OX=10090 GN=Gjc3 PE=1 SV=2	Gjc3
	R.S*KDT%TDELSVVEAK.E	S253,T256	sp|Q921C1|CXG3_MOUSE	Gap junction gamma-3 protein OS=Mus musculus OX=10090 GN=Gjc3 PE=1 SV=2	Gjc3
	R.S*KDTT%DELSVVEAK.E	S253,T257	sp|Q921C1|CXG3_MOUSE	Gap junction gamma-3 protein OS=Mus musculus OX=10090 GN=Gjc3 PE=1 SV=2	Gjc3
	K.DTTDELS*VVEAKEPF.-	S261	sp|Q921C1|CXG3_MOUSE	Gap junction gamma-3 protein OS=Mus musculus OX=10090 GN=Gjc3 PE=1 SV=2	Gjc3
	R.SKDTTDELS*VVEAK.E	S261	sp|Q921C1|CXG3_MOUSE	Gap junction gamma-3 protein OS=Mus musculus OX=10090 GN=Gjc3 PE=1 SV=2	Gjc3
	K.EQET%QISK.G	T126	sp|Q921C1|CXG3_MOUSE	Gap junction gamma-3 protein OS=Mus musculus OX=10090 GN=Gjc3 PE=1 SV=2	Gjc3
	K.KLPT%SESSVR.S	T246	sp|Q921C1|CXG3_MOUSE	Gap junction gamma-3 protein OS=Mus musculus OX=10090 GN=Gjc3 PE=1 SV=2	Gjc3
	K.KLPT%SESSVRSK.D	T246	sp|Q921C1|CXG3_MOUSE	Gap junction gamma-3 protein OS=Mus musculus OX=10090 GN=Gjc3 PE=1 SV=2	Gjc3
	K.LPT%SESSVR.S	T246	sp|Q921C1|CXG3_MOUSE	Gap junction gamma-3 protein OS=Mus musculus OX=10090 GN=Gjc3 PE=1 SV=2	Gjc3
	R.SKDT%TDELSVVEAK.E	T256	sp|Q921C1|CXG3_MOUSE	Gap junction gamma-3 protein OS=Mus musculus OX=10090 GN=Gjc3 PE=1 SV=2	Gjc3
	K.DTT%DELSVVEAK.E	T257	sp|Q921C1|CXG3_MOUSE	Gap junction gamma-3 protein OS=Mus musculus OX=10090 GN=Gjc3 PE=1 SV=2	Gjc3
	K.DTT%DELSVVEAKEPF.-	T257	sp|Q921C1|CXG3_MOUSE	Gap junction gamma-3 protein OS=Mus musculus OX=10090 GN=Gjc3 PE=1 SV=2	Gjc3
	R.SKDTT%DELSVVEAK.E	T257	sp|Q921C1|CXG3_MOUSE	Gap junction gamma-3 protein OS=Mus musculus OX=10090 GN=Gjc3 PE=1 SV=2	Gjc3
	R.SKDTT%DELS*VVEAK.E	T257,S261	sp|Q921C1|CXG3_MOUSE	Gap junction gamma-3 protein OS=Mus musculus OX=10090 GN=Gjc3 PE=1 SV=2	Gjc3
	K.AGS*VSLENGCGR.K	S1590	sp|Q921C3|BRWD1_MOUSE	Bromodomain and WD repeat-containing protein 1 OS=Mus musculus OX=10090 GN=Brwd1 PE=1 SV=2	Brwd1
	K.AGSVS*LENGCGR.K	S1592	sp|Q921C3|BRWD1_MOUSE	Bromodomain and WD repeat-containing protein 1 OS=Mus musculus OX=10090 GN=Brwd1 PE=1 SV=2	Brwd1
	K.LLHNS*DDQSLK.S	S1682	sp|Q921C3|BRWD1_MOUSE	Bromodomain and WD repeat-containing protein 1 OS=Mus musculus OX=10090 GN=Brwd1 PE=1 SV=2	Brwd1
	K.LLHNS*DDQS*LK.S	S1682,S1686	sp|Q921C3|BRWD1_MOUSE	Bromodomain and WD repeat-containing protein 1 OS=Mus musculus OX=10090 GN=Brwd1 PE=1 SV=2	Brwd1
	K.LLHNS*DDQS*LKSETEELK.D	S1682,S1686	sp|Q921C3|BRWD1_MOUSE	Bromodomain and WD repeat-containing protein 1 OS=Mus musculus OX=10090 GN=Brwd1 PE=1 SV=2	Brwd1
	K.LLHNS*DDQS*LKS*ETEELK.D	S1682,S1686,S1689	sp|Q921C3|BRWD1_MOUSE	Bromodomain and WD repeat-containing protein 1 OS=Mus musculus OX=10090 GN=Brwd1 PE=1 SV=2	Brwd1
	K.LLHNS*DDQSLKS*ET%EELK.D	S1682,S1689,T1691	sp|Q921C3|BRWD1_MOUSE	Bromodomain and WD repeat-containing protein 1 OS=Mus musculus OX=10090 GN=Brwd1 PE=1 SV=2	Brwd1
	K.LLHNSDDQS*LK.S	S1686	sp|Q921C3|BRWD1_MOUSE	Bromodomain and WD repeat-containing protein 1 OS=Mus musculus OX=10090 GN=Brwd1 PE=1 SV=2	Brwd1
	K.LLHNSDDQS*LKSETEELK.D	S1686	sp|Q921C3|BRWD1_MOUSE	Bromodomain and WD repeat-containing protein 1 OS=Mus musculus OX=10090 GN=Brwd1 PE=1 SV=2	Brwd1
	K.LLHNSDDQS*LKS*ETEELK.D	S1686,S1689	sp|Q921C3|BRWD1_MOUSE	Bromodomain and WD repeat-containing protein 1 OS=Mus musculus OX=10090 GN=Brwd1 PE=1 SV=2	Brwd1
	K.LLHNSDDQS*LKS*ET%EELK.D	S1686,S1689,T1691	sp|Q921C3|BRWD1_MOUSE	Bromodomain and WD repeat-containing protein 1 OS=Mus musculus OX=10090 GN=Brwd1 PE=1 SV=2	Brwd1
	K.LLHNSDDQSLKS*ETEELK.D	S1689	sp|Q921C3|BRWD1_MOUSE	Bromodomain and WD repeat-containing protein 1 OS=Mus musculus OX=10090 GN=Brwd1 PE=1 SV=2	Brwd1
	K.LLHNSDDQSLKS*ET%EELK.D	S1689,T1691	sp|Q921C3|BRWD1_MOUSE	Bromodomain and WD repeat-containing protein 1 OS=Mus musculus OX=10090 GN=Brwd1 PE=1 SV=2	Brwd1
	K.DQNQSLLISGPHS*VHNS*IS*DSESDSDLR.A	S1708,S1712,S1714	sp|Q921C3|BRWD1_MOUSE	Bromodomain and WD repeat-containing protein 1 OS=Mus musculus OX=10090 GN=Brwd1 PE=1 SV=2	Brwd1
	K.DQNQSLLISGPHSVHNS*IS*DS*ESDSDLR.A	S1712,S1714,S1716	sp|Q921C3|BRWD1_MOUSE	Bromodomain and WD repeat-containing protein 1 OS=Mus musculus OX=10090 GN=Brwd1 PE=1 SV=2	Brwd1
	K.S*RPIES*SEEDSR.C	S1746,S1751	sp|Q921C3|BRWD1_MOUSE	Bromodomain and WD repeat-containing protein 1 OS=Mus musculus OX=10090 GN=Brwd1 PE=1 SV=2	Brwd1
	K.SRPIES*S*EEDSR.C	S1751,S1752	sp|Q921C3|BRWD1_MOUSE	Bromodomain and WD repeat-containing protein 1 OS=Mus musculus OX=10090 GN=Brwd1 PE=1 SV=2	Brwd1
	K.LRADS*IS*EEADSEPESSVLCK.N	S1782,S1784	sp|Q921C3|BRWD1_MOUSE	Bromodomain and WD repeat-containing protein 1 OS=Mus musculus OX=10090 GN=Brwd1 PE=1 SV=2	Brwd1
	K.LRADS*IS*EEADS*EPESSVLCK.N	S1782,S1784,S1789	sp|Q921C3|BRWD1_MOUSE	Bromodomain and WD repeat-containing protein 1 OS=Mus musculus OX=10090 GN=Brwd1 PE=1 SV=2	Brwd1
	K.LRADS*ISEEADS*EPESSVLCK.N	S1782,S1789	sp|Q921C3|BRWD1_MOUSE	Bromodomain and WD repeat-containing protein 1 OS=Mus musculus OX=10090 GN=Brwd1 PE=1 SV=2	Brwd1
	K.LRADSIS*EEADS*EPESSVLCK.N	S1784,S1789	sp|Q921C3|BRWD1_MOUSE	Bromodomain and WD repeat-containing protein 1 OS=Mus musculus OX=10090 GN=Brwd1 PE=1 SV=2	Brwd1
	K.ILS*DSEDCEEK.C	S1810	sp|Q921C3|BRWD1_MOUSE	Bromodomain and WD repeat-containing protein 1 OS=Mus musculus OX=10090 GN=Brwd1 PE=1 SV=2	Brwd1
	K.ILS*DS*EDCEEK.C	S1810,S1812	sp|Q921C3|BRWD1_MOUSE	Bromodomain and WD repeat-containing protein 1 OS=Mus musculus OX=10090 GN=Brwd1 PE=1 SV=2	Brwd1
	K.ILSDS*EDCEEK.C	S1812	sp|Q921C3|BRWD1_MOUSE	Bromodomain and WD repeat-containing protein 1 OS=Mus musculus OX=10090 GN=Brwd1 PE=1 SV=2	Brwd1
	R.GPEVEGS*PVSEALR.E	S1830	sp|Q921C3|BRWD1_MOUSE	Bromodomain and WD repeat-containing protein 1 OS=Mus musculus OX=10090 GN=Brwd1 PE=1 SV=2	Brwd1
	R.RGPEVEGS*PVSEALR.E	S1830	sp|Q921C3|BRWD1_MOUSE	Bromodomain and WD repeat-containing protein 1 OS=Mus musculus OX=10090 GN=Brwd1 PE=1 SV=2	Brwd1
	R.GPEVEGSPVS*EALR.E	S1833	sp|Q921C3|BRWD1_MOUSE	Bromodomain and WD repeat-containing protein 1 OS=Mus musculus OX=10090 GN=Brwd1 PE=1 SV=2	Brwd1
	R.EAILAPQCLS*HRGS*ETDVDSDGGAVR.E	S1847,S1851	sp|Q921C3|BRWD1_MOUSE	Bromodomain and WD repeat-containing protein 1 OS=Mus musculus OX=10090 GN=Brwd1 PE=1 SV=2	Brwd1
	R.EAILAPQCLS*HRGS*ET%DVDSDGGAVR.E	S1847,S1851,T1853	sp|Q921C3|BRWD1_MOUSE	Bromodomain and WD repeat-containing protein 1 OS=Mus musculus OX=10090 GN=Brwd1 PE=1 SV=2	Brwd1
	R.GS*ETDVDSDGGAVR.E	S1851	sp|Q921C3|BRWD1_MOUSE	Bromodomain and WD repeat-containing protein 1 OS=Mus musculus OX=10090 GN=Brwd1 PE=1 SV=2	Brwd1
	R.EAILAPQCLSHRGS*ET%DVDSDGGAVR.E	S1851,T1853	sp|Q921C3|BRWD1_MOUSE	Bromodomain and WD repeat-containing protein 1 OS=Mus musculus OX=10090 GN=Brwd1 PE=1 SV=2	Brwd1
	K.S*SSDKESNLQVTQK.S	S1888	sp|Q921C3|BRWD1_MOUSE	Bromodomain and WD repeat-containing protein 1 OS=Mus musculus OX=10090 GN=Brwd1 PE=1 SV=2	Brwd1
	R.KS*SS*DKESNLQVTQK.S	S1888,S1890	sp|Q921C3|BRWD1_MOUSE	Bromodomain and WD repeat-containing protein 1 OS=Mus musculus OX=10090 GN=Brwd1 PE=1 SV=2	Brwd1
	R.KSS*S*DKESNLQVTQK.S	S1889,S1890	sp|Q921C3|BRWD1_MOUSE	Bromodomain and WD repeat-containing protein 1 OS=Mus musculus OX=10090 GN=Brwd1 PE=1 SV=2	Brwd1
	K.SSS*DKESNLQVTQK.S	S1890	sp|Q921C3|BRWD1_MOUSE	Bromodomain and WD repeat-containing protein 1 OS=Mus musculus OX=10090 GN=Brwd1 PE=1 SV=2	Brwd1
	R.KSSS*DKES*NLQVTQK.S	S1890,S1894	sp|Q921C3|BRWD1_MOUSE	Bromodomain and WD repeat-containing protein 1 OS=Mus musculus OX=10090 GN=Brwd1 PE=1 SV=2	Brwd1
	R.SS*PS*RITQR.A	S1908,S1910	sp|Q921C3|BRWD1_MOUSE	Bromodomain and WD repeat-containing protein 1 OS=Mus musculus OX=10090 GN=Brwd1 PE=1 SV=2	Brwd1
	K.LTS*DAEDLSLESVCTR.S	S1927	sp|Q921C3|BRWD1_MOUSE	Bromodomain and WD repeat-containing protein 1 OS=Mus musculus OX=10090 GN=Brwd1 PE=1 SV=2	Brwd1
	R.RLS*LDIQSPPNIGLR.R	S697	sp|Q921C3|BRWD1_MOUSE	Bromodomain and WD repeat-containing protein 1 OS=Mus musculus OX=10090 GN=Brwd1 PE=1 SV=2	Brwd1
	R.GSET%DVDSDGGAVR.E	T1853	sp|Q921C3|BRWD1_MOUSE	Bromodomain and WD repeat-containing protein 1 OS=Mus musculus OX=10090 GN=Brwd1 PE=1 SV=2	Brwd1
	R.LGVDQDGT%ANGLPSGEGTPR.R	T677	sp|Q921C3|BRWD1_MOUSE	Bromodomain and WD repeat-containing protein 1 OS=Mus musculus OX=10090 GN=Brwd1 PE=1 SV=2	Brwd1
	R.EES*LIQESASK.E	S102	sp|Q921C5|BICD2_MOUSE	Protein bicaudal D homolog 2 OS=Mus musculus OX=10090 GN=Bicd2 PE=1 SV=1	Bicd2
	R.EESLIQES*ASK.E	S107	sp|Q921C5|BICD2_MOUSE	Protein bicaudal D homolog 2 OS=Mus musculus OX=10090 GN=Bicd2 PE=1 SV=1	Bicd2
	K.ERQTS*LDNEK.D	S411	sp|Q921C5|BICD2_MOUSE	Protein bicaudal D homolog 2 OS=Mus musculus OX=10090 GN=Bicd2 PE=1 SV=1	Bicd2
	R.QTS*LDNEK.D	S411	sp|Q921C5|BICD2_MOUSE	Protein bicaudal D homolog 2 OS=Mus musculus OX=10090 GN=Bicd2 PE=1 SV=1	Bicd2
	K.AGRTS*PEGR.G	S570	sp|Q921C5|BICD2_MOUSE	Protein bicaudal D homolog 2 OS=Mus musculus OX=10090 GN=Bicd2 PE=1 SV=1	Bicd2
	R.GRRS*PVLLPK.G	S578	sp|Q921C5|BICD2_MOUSE	Protein bicaudal D homolog 2 OS=Mus musculus OX=10090 GN=Bicd2 PE=1 SV=1	Bicd2
	R.RS*PVLLPK.G	S578	sp|Q921C5|BICD2_MOUSE	Protein bicaudal D homolog 2 OS=Mus musculus OX=10090 GN=Bicd2 PE=1 SV=1	Bicd2
	R.S*PVLLPK.G	S578	sp|Q921C5|BICD2_MOUSE	Protein bicaudal D homolog 2 OS=Mus musculus OX=10090 GN=Bicd2 PE=1 SV=1	Bicd2
	R.ADGGTGDNS*PSPSSSLPSPLSDPR.R	S602	sp|Q921C5|BICD2_MOUSE	Protein bicaudal D homolog 2 OS=Mus musculus OX=10090 GN=Bicd2 PE=1 SV=1	Bicd2
	R.ADGGTGDNS*PS*PSSSLPSPLSDPR.R	S602,S604	sp|Q921C5|BICD2_MOUSE	Protein bicaudal D homolog 2 OS=Mus musculus OX=10090 GN=Bicd2 PE=1 SV=1	Bicd2
	R.ADGGTGDNSPS*PSSSLPSPLSDPR.R	S604	sp|Q921C5|BICD2_MOUSE	Protein bicaudal D homolog 2 OS=Mus musculus OX=10090 GN=Bicd2 PE=1 SV=1	Bicd2
	R.ADGGTGDNSPSPSS*SLPSPLSDPR.R	S607	sp|Q921C5|BICD2_MOUSE	Protein bicaudal D homolog 2 OS=Mus musculus OX=10090 GN=Bicd2 PE=1 SV=1	Bicd2
	R.ADGGTGDNSPSPSSS*LPSPLSDPR.R	S608	sp|Q921C5|BICD2_MOUSE	Protein bicaudal D homolog 2 OS=Mus musculus OX=10090 GN=Bicd2 PE=1 SV=1	Bicd2
	R.ADGGTGDNSPSPSSSLPS*PLSDPR.R	S611	sp|Q921C5|BICD2_MOUSE	Protein bicaudal D homolog 2 OS=Mus musculus OX=10090 GN=Bicd2 PE=1 SV=1	Bicd2
	K.AKPAS*PSL.-	S817	sp|Q921C5|BICD2_MOUSE	Protein bicaudal D homolog 2 OS=Mus musculus OX=10090 GN=Bicd2 PE=1 SV=1	Bicd2
	K.ERQT%SLDNEK.D	T410	sp|Q921C5|BICD2_MOUSE	Protein bicaudal D homolog 2 OS=Mus musculus OX=10090 GN=Bicd2 PE=1 SV=1	Bicd2
	R.QT%SLDNEK.D	T410	sp|Q921C5|BICD2_MOUSE	Protein bicaudal D homolog 2 OS=Mus musculus OX=10090 GN=Bicd2 PE=1 SV=1	Bicd2
	K.AGRT%SPEGR.G	T569	sp|Q921C5|BICD2_MOUSE	Protein bicaudal D homolog 2 OS=Mus musculus OX=10090 GN=Bicd2 PE=1 SV=1	Bicd2
	K.S*GEKPVPVDQAK.K	S197	sp|Q921D4|MED6_MOUSE	Mediator of RNA polymerase II transcription subunit 6 OS=Mus musculus OX=10090 GN=Med6 PE=1 SV=2	Med6
	K.EGVQEVFFPS*ELS*LRMPGMNS*EDYVFDNVSGNNFEYTLEASK.S	S228,S231,S239	sp|Q921D9|GRHL1_MOUSE	Grainyhead-like protein 1 homolog OS=Mus musculus OX=10090 GN=Grhl1 PE=1 SV=1	Grhl1
	K.EGVQEVFFPS*ELSLRMPGMNS*EDYVFDNVS*GNNFEYTLEASK.S	S228,S239,S248	sp|Q921D9|GRHL1_MOUSE	Grainyhead-like protein 1 homolog OS=Mus musculus OX=10090 GN=Grhl1 PE=1 SV=1	Grhl1
	K.EGVQEVFFPSELS*LRMPGMNS*EDY*VFDNVSGNNFEYTLEASK.S	S231,S239,Y242	sp|Q921D9|GRHL1_MOUSE	Grainyhead-like protein 1 homolog OS=Mus musculus OX=10090 GN=Grhl1 PE=1 SV=1	Grhl1
	K.RNS*IPNVTEQPLISAGENR.V	S95	sp|Q921D9|GRHL1_MOUSE	Grainyhead-like protein 1 homolog OS=Mus musculus OX=10090 GN=Grhl1 PE=1 SV=1	Grhl1
	K.LGNQS*LQASR.R	S186	sp|Q921E2|RAB31_MOUSE	Ras-related protein Rab-31 OS=Mus musculus OX=10090 GN=Rab31 PE=1 SV=1	Rab31
	R.FVQDHFDHNIS*PTIGASFM@TK.T	S35	sp|Q921E2|RAB31_MOUSE	Ras-related protein Rab-31 OS=Mus musculus OX=10090 GN=Rab31 PE=1 SV=1	Rab31
	R.FVQDHFDHNIS*PTIGASFMTK.T	S35	sp|Q921E2|RAB31_MOUSE	Ras-related protein Rab-31 OS=Mus musculus OX=10090 GN=Rab31 PE=1 SV=1	Rab31
	R.FVQDHFDHNISPTIGAS*FM@TK.T	S41	sp|Q921E2|RAB31_MOUSE	Ras-related protein Rab-31 OS=Mus musculus OX=10090 GN=Rab31 PE=1 SV=1	Rab31
	R.FVQDHFDHNISPT%IGASFM@TK.T	T37	sp|Q921E2|RAB31_MOUSE	Ras-related protein Rab-31 OS=Mus musculus OX=10090 GN=Rab31 PE=1 SV=1	Rab31
	R.FVQDHFDHNISPT%IGASFMTK.T	T37	sp|Q921E2|RAB31_MOUSE	Ras-related protein Rab-31 OS=Mus musculus OX=10090 GN=Rab31 PE=1 SV=1	Rab31
	R.FVQDHFDHNISPTIGASFM@T%K.T	T44	sp|Q921E2|RAB31_MOUSE	Ras-related protein Rab-31 OS=Mus musculus OX=10090 GN=Rab31 PE=1 SV=1	Rab31
	K.LSSDENSNPDLS*GDENDDAVSIESGTNTERPDT%PTNTPNAPGRK.S	S34,T55	sp|Q921E6|EED_MOUSE	Polycomb protein EED OS=Mus musculus OX=10090 GN=Eed PE=1 SV=1	Eed
	K.LPNS*KQSPDEPLR.S	S180	sp|Q921F2|TADBP_MOUSE	TAR DNA-binding protein 43 OS=Mus musculus OX=10090 GN=Tardbp PE=1 SV=1	Tardbp
	K.LPNSKQS*PDEPLR.S	S183	sp|Q921F2|TADBP_MOUSE	TAR DNA-binding protein 43 OS=Mus musculus OX=10090 GN=Tardbp PE=1 SV=1	Tardbp
	K.QS*PDEPLR.S	S183	sp|Q921F2|TADBP_MOUSE	TAR DNA-binding protein 43 OS=Mus musculus OX=10090 GN=Tardbp PE=1 SV=1	Tardbp
	R.FGGNPGGFGNQGGFGNS*R.G	S292	sp|Q921F2|TADBP_MOUSE	TAR DNA-binding protein 43 OS=Mus musculus OX=10090 GN=Tardbp PE=1 SV=1	Tardbp
	R.S*M@PLSTEGGGSHHK.V	S107	sp|Q921F4|HNRLL_MOUSE	Heterogeneous nuclear ribonucleoprotein L-like OS=Mus musculus OX=10090 GN=Hnrnpll PE=1 SV=3	Hnrnpll
	R.SM@PLS*TEGGGSHHK.V	S111	sp|Q921F4|HNRLL_MOUSE	Heterogeneous nuclear ribonucleoprotein L-like OS=Mus musculus OX=10090 GN=Hnrnpll PE=1 SV=3	Hnrnpll
	K.VSVS*PVVHVR.G	S124	sp|Q921F4|HNRLL_MOUSE	Heterogeneous nuclear ribonucleoprotein L-like OS=Mus musculus OX=10090 GN=Hnrnpll PE=1 SV=3	Hnrnpll
	R.QAILGDHPS*SFR.H	S333	sp|Q921F4|HNRLL_MOUSE	Heterogeneous nuclear ribonucleoprotein L-like OS=Mus musculus OX=10090 GN=Hnrnpll PE=1 SV=3	Hnrnpll
	R.FTS*AGQASK.N	S489	sp|Q921F4|HNRLL_MOUSE	Heterogeneous nuclear ribonucleoprotein L-like OS=Mus musculus OX=10090 GN=Hnrnpll PE=1 SV=3	Hnrnpll
	R.FTSAGQAS*K.N	S494	sp|Q921F4|HNRLL_MOUSE	Heterogeneous nuclear ribonucleoprotein L-like OS=Mus musculus OX=10090 GN=Hnrnpll PE=1 SV=3	Hnrnpll
	K.TEEGEIVY*SAEESENR.Q	Y36	sp|Q921F4|HNRLL_MOUSE	Heterogeneous nuclear ribonucleoprotein L-like OS=Mus musculus OX=10090 GN=Hnrnpll PE=1 SV=3	Hnrnpll
	R.GAALGDLVPS*RPPSFSPCPAEDLFPGR.R	S275	sp|Q921G6|LRCH4_MOUSE	Leucine-rich repeat and calponin homology domain-containing protein 4 OS=Mus musculus OX=10090 GN=Lrch4 PE=1 SV=1	Lrch4
	R.GAALGDLVPSRPPS*FSPCPAEDLFPGR.R	S279	sp|Q921G6|LRCH4_MOUSE	Leucine-rich repeat and calponin homology domain-containing protein 4 OS=Mus musculus OX=10090 GN=Lrch4 PE=1 SV=1	Lrch4
	K.RWS*GNESTDDFSELSFR.I	S313	sp|Q921G6|LRCH4_MOUSE	Leucine-rich repeat and calponin homology domain-containing protein 4 OS=Mus musculus OX=10090 GN=Lrch4 PE=1 SV=1	Lrch4
	K.QQQQS*GGWGS*PRKDSVLK.R	S422,S427	sp|Q921G6|LRCH4_MOUSE	Leucine-rich repeat and calponin homology domain-containing protein 4 OS=Mus musculus OX=10090 GN=Lrch4 PE=1 SV=1	Lrch4
	K.QQQQSGGWGS*PRKDS*VLK.R	S427,S432	sp|Q921G6|LRCH4_MOUSE	Leucine-rich repeat and calponin homology domain-containing protein 4 OS=Mus musculus OX=10090 GN=Lrch4 PE=1 SV=1	Lrch4
	R.SSSQSGSS*PSSPESVLRPRPFPQEK.E	S518	sp|Q921G6|LRCH4_MOUSE	Leucine-rich repeat and calponin homology domain-containing protein 4 OS=Mus musculus OX=10090 GN=Lrch4 PE=1 SV=1	Lrch4
	R.TIDILAS*LATSVDK.G	S340	sp|Q921G8|GCP2_MOUSE	Gamma-tubulin complex component 2 OS=Mus musculus OX=10090 GN=Tubgcp2 PE=1 SV=2	Tubgcp2
	R.TIDILASLATS*VDK.G	S344	sp|Q921G8|GCP2_MOUSE	Gamma-tubulin complex component 2 OS=Mus musculus OX=10090 GN=Tubgcp2 PE=1 SV=2	Tubgcp2
	K.HLS*EHVDAPQLASGFEATINNFDK.N	S809	sp|Q921G8|GCP2_MOUSE	Gamma-tubulin complex component 2 OS=Mus musculus OX=10090 GN=Tubgcp2 PE=1 SV=2	Tubgcp2
	R.FPQAS*ASDVVVVHGR.R	S34	sp|Q921H8|THIKA_MOUSE	3-ketoacyl-CoA thiolase A, peroxisomal OS=Mus musculus OX=10090 GN=Acaa1a PE=1 SV=1	Acaa1a
	K.LS*EPRS*PLEK.A	S159,S163	sp|Q921I1|TRFE_MOUSE	Serotransferrin OS=Mus musculus OX=10090 GN=Tf PE=1 SV=1	Tf
	K.LSEPRS*PLEK.A	S163	sp|Q921I1|TRFE_MOUSE	Serotransferrin OS=Mus musculus OX=10090 GN=Tf PE=1 SV=1	Tf
	K.QVLTPSGLGVQPS*PK.A	S412	sp|Q921I2|KLDC4_MOUSE	Kelch domain-containing protein 4 OS=Mus musculus OX=10090 GN=Klhdc4 PE=2 SV=2	Klhdc4
	K.QVLT%PSGLGVQPSPK.A	T403	sp|Q921I2|KLDC4_MOUSE	Kelch domain-containing protein 4 OS=Mus musculus OX=10090 GN=Klhdc4 PE=2 SV=2	Klhdc4
	R.NSTLSDS*GM@IDNLPDSPEEVAK.E	S122	sp|Q921I6|SH3B4_MOUSE	SH3 domain-binding protein 4 OS=Mus musculus OX=10090 GN=Sh3bp4 PE=1 SV=1	Sh3bp4
	R.NSTLSDS*GMIDNLPDSPEEVAK.E	S122	sp|Q921I6|SH3B4_MOUSE	SH3 domain-binding protein 4 OS=Mus musculus OX=10090 GN=Sh3bp4 PE=1 SV=1	Sh3bp4
	K.RSYS*LSELSVLQAK.S	S245	sp|Q921I6|SH3B4_MOUSE	SH3 domain-binding protein 4 OS=Mus musculus OX=10090 GN=Sh3bp4 PE=1 SV=1	Sh3bp4
	R.SYS*LSELSVLQAK.S	S245	sp|Q921I6|SH3B4_MOUSE	SH3 domain-binding protein 4 OS=Mus musculus OX=10090 GN=Sh3bp4 PE=1 SV=1	Sh3bp4
	R.SYSLS*ELSVLQAK.S	S247	sp|Q921I6|SH3B4_MOUSE	SH3 domain-binding protein 4 OS=Mus musculus OX=10090 GN=Sh3bp4 PE=1 SV=1	Sh3bp4
	R.SYSLSELS*VLQAK.S	S250	sp|Q921I6|SH3B4_MOUSE	SH3 domain-binding protein 4 OS=Mus musculus OX=10090 GN=Sh3bp4 PE=1 SV=1	Sh3bp4
	K.SDAPPTS*S*FFTGLKSPVPEQFQSR.E	S262,S263	sp|Q921I6|SH3B4_MOUSE	SH3 domain-binding protein 4 OS=Mus musculus OX=10090 GN=Sh3bp4 PE=1 SV=1	Sh3bp4
	K.SDAPPTSS*FFTGLKSPVPEQFQSR.E	S263	sp|Q921I6|SH3B4_MOUSE	SH3 domain-binding protein 4 OS=Mus musculus OX=10090 GN=Sh3bp4 PE=1 SV=1	Sh3bp4
	K.VPS*PSALLVDNPTPFGNAK.E	S42	sp|Q921I6|SH3B4_MOUSE	SH3 domain-binding protein 4 OS=Mus musculus OX=10090 GN=Sh3bp4 PE=1 SV=1	Sh3bp4
	K.VPSPS*ALLVDNPTPFGNAK.E	S44	sp|Q921I6|SH3B4_MOUSE	SH3 domain-binding protein 4 OS=Mus musculus OX=10090 GN=Sh3bp4 PE=1 SV=1	Sh3bp4
	K.SDAPPTSSFFT%GLKSPVPEQFQSR.E	T266	sp|Q921I6|SH3B4_MOUSE	SH3 domain-binding protein 4 OS=Mus musculus OX=10090 GN=Sh3bp4 PE=1 SV=1	Sh3bp4
	R.VIS*YEEGK.A	S130	sp|Q921J2|RHEB_MOUSE	GTP-binding protein Rheb OS=Mus musculus OX=10090 GN=Rheb PE=1 SV=1	Rheb
	K.DLHM@ERVIS*Y*EEGK.A	S130,Y131	sp|Q921J2|RHEB_MOUSE	GTP-binding protein Rheb OS=Mus musculus OX=10090 GN=Rheb PE=1 SV=1	Rheb
	K.IDGAAS*QGK.S	S175	sp|Q921J2|RHEB_MOUSE	GTP-binding protein Rheb OS=Mus musculus OX=10090 GN=Rheb PE=1 SV=1	Rheb
	K.VDSSTNS*S*PSPQQSESLSPAHTSDFR.T	S111,S112	sp|Q921K9|BCL7B_MOUSE	B-cell CLL/lymphoma 7 protein family member B OS=Mus musculus OX=10090 GN=Bcl7b PE=1 SV=1	Bcl7b
	K.VDSSTNSS*PS*PQQSESLSPAHTSDFR.T	S112,S114	sp|Q921K9|BCL7B_MOUSE	B-cell CLL/lymphoma 7 protein family member B OS=Mus musculus OX=10090 GN=Bcl7b PE=1 SV=1	Bcl7b
	K.VDSSTNSS*PSPQQSESLS*PAHTSDFR.T	S112,S122	sp|Q921K9|BCL7B_MOUSE	B-cell CLL/lymphoma 7 protein family member B OS=Mus musculus OX=10090 GN=Bcl7b PE=1 SV=1	Bcl7b
	K.VDSSTNSSPS*PQQSESLSPAHTSDFR.T	S114	sp|Q921K9|BCL7B_MOUSE	B-cell CLL/lymphoma 7 protein family member B OS=Mus musculus OX=10090 GN=Bcl7b PE=1 SV=1	Bcl7b
	K.VDSSTNSSPS*PQQS*ESLSPAHTSDFR.T	S114,S118	sp|Q921K9|BCL7B_MOUSE	B-cell CLL/lymphoma 7 protein family member B OS=Mus musculus OX=10090 GN=Bcl7b PE=1 SV=1	Bcl7b
	K.VDSSTNSSPSPQQS*ESLSPAHTSDFR.T	S118	sp|Q921K9|BCL7B_MOUSE	B-cell CLL/lymphoma 7 protein family member B OS=Mus musculus OX=10090 GN=Bcl7b PE=1 SV=1	Bcl7b
	R.TDDS*QPPTLGQEILEEPSLPASEVADEPPTLTK.E	S134	sp|Q921K9|BCL7B_MOUSE	B-cell CLL/lymphoma 7 protein family member B OS=Mus musculus OX=10090 GN=Bcl7b PE=1 SV=1	Bcl7b
	R.TDDSQPPTLGQEILEEPS*LPASEVADEPPTLTK.E	S148	sp|Q921K9|BCL7B_MOUSE	B-cell CLL/lymphoma 7 protein family member B OS=Mus musculus OX=10090 GN=Bcl7b PE=1 SV=1	Bcl7b
	R.TDDSQPPTLGQEILEEPS*LPAS*EVADEPPTLTK.E	S148,S152	sp|Q921K9|BCL7B_MOUSE	B-cell CLL/lymphoma 7 protein family member B OS=Mus musculus OX=10090 GN=Bcl7b PE=1 SV=1	Bcl7b
	R.EPNGFPSDASANSSLLLEFQDENS*NQSSVSDVYQLK.V	S92	sp|Q921K9|BCL7B_MOUSE	B-cell CLL/lymphoma 7 protein family member B OS=Mus musculus OX=10090 GN=Bcl7b PE=1 SV=1	Bcl7b
	R.T%DDS*QPPTLGQEILEEPSLPASEVADEPPTLTK.E	T131,S134	sp|Q921K9|BCL7B_MOUSE	B-cell CLL/lymphoma 7 protein family member B OS=Mus musculus OX=10090 GN=Bcl7b PE=1 SV=1	Bcl7b
	R.TDDSQPPTLGQEILEEPSLPASEVADEPPT%LTK.E	T160	sp|Q921K9|BCL7B_MOUSE	B-cell CLL/lymphoma 7 protein family member B OS=Mus musculus OX=10090 GN=Bcl7b PE=1 SV=1	Bcl7b
	K.EEPVPVETQTT%EEEEDSGAPPLK.R	T174	sp|Q921K9|BCL7B_MOUSE	B-cell CLL/lymphoma 7 protein family member B OS=Mus musculus OX=10090 GN=Bcl7b PE=1 SV=1	Bcl7b
	K.QAGGFLGPPPPS*GKFS.-	S184	sp|Q921L3|TMCO1_MOUSE	Calcium load-activated calcium channel OS=Mus musculus OX=10090 GN=Tmco1 PE=1 SV=1	Tmco1
	R.FS*VFVS*ELSVRPVSNESAK.E	S455,S459	sp|Q921L5|COG2_MOUSE	Conserved oligomeric Golgi complex subunit 2 OS=Mus musculus OX=10090 GN=Cog2 PE=1 SV=2	Cog2
	R.FS*VFVSELSVRPVS*NESAK.E	S455,S467	sp|Q921L5|COG2_MOUSE	Conserved oligomeric Golgi complex subunit 2 OS=Mus musculus OX=10090 GN=Cog2 PE=1 SV=2	Cog2
	R.FS*VFVSELSVRPVSNES*AK.E	S455,S470	sp|Q921L5|COG2_MOUSE	Conserved oligomeric Golgi complex subunit 2 OS=Mus musculus OX=10090 GN=Cog2 PE=1 SV=2	Cog2
	R.RS*PATNPVSSSGGGM@SDDDK.I	S665	sp|Q921L5|COG2_MOUSE	Conserved oligomeric Golgi complex subunit 2 OS=Mus musculus OX=10090 GN=Cog2 PE=1 SV=2	Cog2
	R.RSPATNPVSS*SGGGM@SDDDK.I	S673	sp|Q921L5|COG2_MOUSE	Conserved oligomeric Golgi complex subunit 2 OS=Mus musculus OX=10090 GN=Cog2 PE=1 SV=2	Cog2
	R.RSPATNPVSSSGGGM@S*DDDK.I	S679	sp|Q921L5|COG2_MOUSE	Conserved oligomeric Golgi complex subunit 2 OS=Mus musculus OX=10090 GN=Cog2 PE=1 SV=2	Cog2
	K.SSS*ELGM@IFNER.D	S96	sp|Q921L8|GLT11_MOUSE	Polypeptide N-acetylgalactosaminyltransferase 11 OS=Mus musculus OX=10090 GN=Galnt11 PE=1 SV=1	Galnt11
	K.NVSEELDRT%PPEVSK.K	T1200	sp|Q921M3|SF3B3_MOUSE	Splicing factor 3B subunit 3 OS=Mus musculus OX=10090 GN=Sf3b3 PE=1 SV=1	Sf3b3
	K.AGES*EDLASRLQS*SR.Q	S251,S260	sp|Q921M4|GOGA2_MOUSE	Golgin subfamily A member 2 OS=Mus musculus OX=10090 GN=Golga2 PE=1 SV=3	Golga2
	K.AGESEDLAS*RLQS*SR.Q	S256,S260	sp|Q921M4|GOGA2_MOUSE	Golgin subfamily A member 2 OS=Mus musculus OX=10090 GN=Golga2 PE=1 SV=3	Golga2
	R.TLS*TVSTQQK.Q	S273	sp|Q921M4|GOGA2_MOUSE	Golgin subfamily A member 2 OS=Mus musculus OX=10090 GN=Golga2 PE=1 SV=3	Golga2
	R.TLSTVS*TQQK.Q	S276	sp|Q921M4|GOGA2_MOUSE	Golgin subfamily A member 2 OS=Mus musculus OX=10090 GN=Golga2 PE=1 SV=3	Golga2
	K.NS*PGVPAGAK.K	S37	sp|Q921M4|GOGA2_MOUSE	Golgin subfamily A member 2 OS=Mus musculus OX=10090 GN=Golga2 PE=1 SV=3	Golga2
	K.QILES*MQS*DRTTISR.A	S527,S530	sp|Q921M4|GOGA2_MOUSE	Golgin subfamily A member 2 OS=Mus musculus OX=10090 GN=Golga2 PE=1 SV=3	Golga2
	R.ERPGLGS*NPCIPFFYR.A	S978	sp|Q921M4|GOGA2_MOUSE	Golgin subfamily A member 2 OS=Mus musculus OX=10090 GN=Golga2 PE=1 SV=3	Golga2
	R.T%LSTVSTQQK.Q	T271	sp|Q921M4|GOGA2_MOUSE	Golgin subfamily A member 2 OS=Mus musculus OX=10090 GN=Golga2 PE=1 SV=3	Golga2
	K.FLAVSQNPGDVLT%PVPTGSQEFGAADQQDDLR.E	T912	sp|Q921M4|GOGA2_MOUSE	Golgin subfamily A member 2 OS=Mus musculus OX=10090 GN=Golga2 PE=1 SV=3	Golga2
	R.GLLGALTS*TPYSPTQHLER.E	S113	sp|Q921M7|CYRIB_MOUSE	CYFIP-related Rac1 interactor B OS=Mus musculus OX=10090 GN=Cyrib PE=1 SV=1	Cyrib
	R.GLLGALT%STPYSPTQHLER.E	T112	sp|Q921M7|CYRIB_MOUSE	CYFIP-related Rac1 interactor B OS=Mus musculus OX=10090 GN=Cyrib PE=1 SV=1	Cyrib
	R.GLLGALTST%PYSPTQHLER.E	T114	sp|Q921M7|CYRIB_MOUSE	CYFIP-related Rac1 interactor B OS=Mus musculus OX=10090 GN=Cyrib PE=1 SV=1	Cyrib
	R.T%LS*RMRINNVPAEGENEVNNELANR.M	T162,S164	sp|Q921M7|CYRIB_MOUSE	CYFIP-related Rac1 interactor B OS=Mus musculus OX=10090 GN=Cyrib PE=1 SV=1	Cyrib
	K.HLNDET%TSK.Q	T314	sp|Q921M7|CYRIB_MOUSE	CYFIP-related Rac1 interactor B OS=Mus musculus OX=10090 GN=Cyrib PE=1 SV=1	Cyrib
	K.HLNDETT%SK.Q	T315	sp|Q921M7|CYRIB_MOUSE	CYFIP-related Rac1 interactor B OS=Mus musculus OX=10090 GN=Cyrib PE=1 SV=1	Cyrib
	K.GQENPGEDEAGS*K.D	S133	sp|Q921N6|DDX27_MOUSE	Probable ATP-dependent RNA helicase DDX27 OS=Mus musculus OX=10090 GN=Ddx27 PE=1 SV=3	Ddx27
	R.TIGENDEVPVEPES*DS*GDEEEEGPIVLGR.K	S23,S25	sp|Q921N6|DDX27_MOUSE	Probable ATP-dependent RNA helicase DDX27 OS=Mus musculus OX=10090 GN=Ddx27 PE=1 SV=3	Ddx27
	R.AGPS*FEER.K	S733	sp|Q921N6|DDX27_MOUSE	Probable ATP-dependent RNA helicase DDX27 OS=Mus musculus OX=10090 GN=Ddx27 PE=1 SV=3	Ddx27
	K.ARS*PQELDQGTGAALCFFNPLFPGDLGPTK.R	S198	sp|Q921Q7|RIN1_MOUSE	Ras and Rab interactor 1 OS=Mus musculus OX=10090 GN=Rin1 PE=1 SV=1	Rin1
	K.VRVS*TETSSPLSPPAVPPPPVPVLPGTSSSQTER.L	S238	sp|Q921Q7|RIN1_MOUSE	Ras and Rab interactor 1 OS=Mus musculus OX=10090 GN=Rin1 PE=1 SV=1	Rin1
	K.VRVS*T%ETSSPLSPPAVPPPPVPVLPGTSSSQTER.L	S238,T239	sp|Q921Q7|RIN1_MOUSE	Ras and Rab interactor 1 OS=Mus musculus OX=10090 GN=Rin1 PE=1 SV=1	Rin1
	K.VRVSTETSS*PLSPPAVPPPPVPVLPGTSSSQTER.L	S243	sp|Q921Q7|RIN1_MOUSE	Ras and Rab interactor 1 OS=Mus musculus OX=10090 GN=Rin1 PE=1 SV=1	Rin1
	K.VRVSTETSS*PLS*PPAVPPPPVPVLPGTSSSQTER.L	S243,S246	sp|Q921Q7|RIN1_MOUSE	Ras and Rab interactor 1 OS=Mus musculus OX=10090 GN=Rin1 PE=1 SV=1	Rin1
	K.VRVSTETSSPLS*PPAVPPPPVPVLPGTSSSQTER.L	S246	sp|Q921Q7|RIN1_MOUSE	Ras and Rab interactor 1 OS=Mus musculus OX=10090 GN=Rin1 PE=1 SV=1	Rin1
	R.VSTETSSPLS*PPAVPPPPVPVLPGTSSSQTER.L	S246	sp|Q921Q7|RIN1_MOUSE	Ras and Rab interactor 1 OS=Mus musculus OX=10090 GN=Rin1 PE=1 SV=1	Rin1
	R.ES*SVGYR.V	S279	sp|Q921Q7|RIN1_MOUSE	Ras and Rab interactor 1 OS=Mus musculus OX=10090 GN=Rin1 PE=1 SV=1	Rin1
	R.QLLQRES*SVGYR.V	S279	sp|Q921Q7|RIN1_MOUSE	Ras and Rab interactor 1 OS=Mus musculus OX=10090 GN=Rin1 PE=1 SV=1	Rin1
	R.ESS*VGYR.V	S280	sp|Q921Q7|RIN1_MOUSE	Ras and Rab interactor 1 OS=Mus musculus OX=10090 GN=Rin1 PE=1 SV=1	Rin1
	R.S*M@SSAFCSLLAPER.Q	S338	sp|Q921Q7|RIN1_MOUSE	Ras and Rab interactor 1 OS=Mus musculus OX=10090 GN=Rin1 PE=1 SV=1	Rin1
	R.SM@S*SAFCSLLAPER.Q	S340	sp|Q921Q7|RIN1_MOUSE	Ras and Rab interactor 1 OS=Mus musculus OX=10090 GN=Rin1 PE=1 SV=1	Rin1
	R.SMS*SAFCSLLAPER.Q	S340	sp|Q921Q7|RIN1_MOUSE	Ras and Rab interactor 1 OS=Mus musculus OX=10090 GN=Rin1 PE=1 SV=1	Rin1
	R.LS*ADGSLGR.L	S446	sp|Q921Q7|RIN1_MOUSE	Ras and Rab interactor 1 OS=Mus musculus OX=10090 GN=Rin1 PE=1 SV=1	Rin1
	R.RLS*ADGSLGR.L	S446	sp|Q921Q7|RIN1_MOUSE	Ras and Rab interactor 1 OS=Mus musculus OX=10090 GN=Rin1 PE=1 SV=1	Rin1
	R.LSADGS*LGR.L	S450	sp|Q921Q7|RIN1_MOUSE	Ras and Rab interactor 1 OS=Mus musculus OX=10090 GN=Rin1 PE=1 SV=1	Rin1
	R.RLSADGS*LGR.L	S450	sp|Q921Q7|RIN1_MOUSE	Ras and Rab interactor 1 OS=Mus musculus OX=10090 GN=Rin1 PE=1 SV=1	Rin1
	R.ALPLS*PAQELQR.S	S590	sp|Q921Q7|RIN1_MOUSE	Ras and Rab interactor 1 OS=Mus musculus OX=10090 GN=Rin1 PE=1 SV=1	Rin1
	R.LPATHS*FQHLLR.V	S612	sp|Q921Q7|RIN1_MOUSE	Ras and Rab interactor 1 OS=Mus musculus OX=10090 GN=Rin1 PE=1 SV=1	Rin1
	K.ARSPQELDQGT%GAALCFFNPLFPGDLGPTK.R	T206	sp|Q921Q7|RIN1_MOUSE	Ras and Rab interactor 1 OS=Mus musculus OX=10090 GN=Rin1 PE=1 SV=1	Rin1
	K.VRVST%ETSSPLSPPAVPPPPVPVLPGTSSSQTER.L	T239	sp|Q921Q7|RIN1_MOUSE	Ras and Rab interactor 1 OS=Mus musculus OX=10090 GN=Rin1 PE=1 SV=1	Rin1
	K.VRVST%ETSSPLS*PPAVPPPPVPVLPGTSSSQTER.L	T239,S246	sp|Q921Q7|RIN1_MOUSE	Ras and Rab interactor 1 OS=Mus musculus OX=10090 GN=Rin1 PE=1 SV=1	Rin1
	K.EKPSTDPLYDT%PDTR.G	T37	sp|Q921Q7|RIN1_MOUSE	Ras and Rab interactor 1 OS=Mus musculus OX=10090 GN=Rin1 PE=1 SV=1	Rin1
	R.LPAT%HSFQHLLR.V	T610	sp|Q921Q7|RIN1_MOUSE	Ras and Rab interactor 1 OS=Mus musculus OX=10090 GN=Rin1 PE=1 SV=1	Rin1
	K.EKPSTDPLY*DTPDTR.G	Y35	sp|Q921Q7|RIN1_MOUSE	Ras and Rab interactor 1 OS=Mus musculus OX=10090 GN=Rin1 PE=1 SV=1	Rin1
	R.SGGTSLS*TSGSSVDPEILSFSGLR.D	S23	sp|Q921R4|DJC14_MOUSE	DnaJ homolog subfamily C member 14 OS=Mus musculus OX=10090 GN=Dnajc14 PE=2 SV=2	Dnajc14
	R.SGGTSLSTSGSS*VDPEILSFSGLR.D	S28	sp|Q921R4|DJC14_MOUSE	DnaJ homolog subfamily C member 14 OS=Mus musculus OX=10090 GN=Dnajc14 PE=2 SV=2	Dnajc14
	R.ATPES*PPADLQDFLSR.I	S639	sp|Q921R4|DJC14_MOUSE	DnaJ homolog subfamily C member 14 OS=Mus musculus OX=10090 GN=Dnajc14 PE=2 SV=2	Dnajc14
	R.QRATPES*PPADLQDFLSR.I	S639	sp|Q921R4|DJC14_MOUSE	DnaJ homolog subfamily C member 14 OS=Mus musculus OX=10090 GN=Dnajc14 PE=2 SV=2	Dnajc14
	R.ATPESPPADLQDFLS*R.I	S649	sp|Q921R4|DJC14_MOUSE	DnaJ homolog subfamily C member 14 OS=Mus musculus OX=10090 GN=Dnajc14 PE=2 SV=2	Dnajc14
	R.HLS*GSLWER.S	S407	sp|Q921R7|S35A5_MOUSE	Probable UDP-sugar transporter protein SLC35A5 OS=Mus musculus OX=10090 GN=Slc35a5 PE=1 SV=3	Slc35a5
	R.HLSGSLWERS*S*GDGEELER.L	S414,S415	sp|Q921R7|S35A5_MOUSE	Probable UDP-sugar transporter protein SLC35A5 OS=Mus musculus OX=10090 GN=Slc35a5 PE=1 SV=3	Slc35a5
	K.LKS*DDS*DDDTL.-	S429,S432	sp|Q921R7|S35A5_MOUSE	Probable UDP-sugar transporter protein SLC35A5 OS=Mus musculus OX=10090 GN=Slc35a5 PE=1 SV=3	Slc35a5
	K.LKSDDS*DDDTL.-	S432	sp|Q921R7|S35A5_MOUSE	Probable UDP-sugar transporter protein SLC35A5 OS=Mus musculus OX=10090 GN=Slc35a5 PE=1 SV=3	Slc35a5
	K.LKSDDS*DDDT%L.-	S432,T436	sp|Q921R7|S35A5_MOUSE	Probable UDP-sugar transporter protein SLC35A5 OS=Mus musculus OX=10090 GN=Slc35a5 PE=1 SV=3	Slc35a5
	K.LKSDDSDDDT%L.-	T436	sp|Q921R7|S35A5_MOUSE	Probable UDP-sugar transporter protein SLC35A5 OS=Mus musculus OX=10090 GN=Slc35a5 PE=1 SV=3	Slc35a5
	R.RTS*AQNCTLATTWNR.E	S203	sp|Q921S7|RM37_MOUSE	39S ribosomal protein L37, mitochondrial OS=Mus musculus OX=10090 GN=Mrpl37 PE=1 SV=1	Mrpl37
	R.LEQHS*QQPQLSPATSGR.G	S134	sp|Q921T2|TOIP1_MOUSE	Torsin-1A-interacting protein 1 OS=Mus musculus OX=10090 GN=Tor1aip1 PE=1 SV=3	Tor1aip1
	R.LEQHSQQPQLS*PATSGR.G	S140	sp|Q921T2|TOIP1_MOUSE	Torsin-1A-interacting protein 1 OS=Mus musculus OX=10090 GN=Tor1aip1 PE=1 SV=3	Tor1aip1
	R.LEQHSQQPQLS*PAT%SGR.G	S140,T143	sp|Q921T2|TOIP1_MOUSE	Torsin-1A-interacting protein 1 OS=Mus musculus OX=10090 GN=Tor1aip1 PE=1 SV=3	Tor1aip1
	R.GLRDS*PSSSEDREEDEPSSRPVTSQTASK.K	S151	sp|Q921T2|TOIP1_MOUSE	Torsin-1A-interacting protein 1 OS=Mus musculus OX=10090 GN=Tor1aip1 PE=1 SV=3	Tor1aip1
	R.GLRDS*PS*SSEDREEDEPSSRPVTSQTASK.K	S151,S153	sp|Q921T2|TOIP1_MOUSE	Torsin-1A-interacting protein 1 OS=Mus musculus OX=10090 GN=Tor1aip1 PE=1 SV=3	Tor1aip1
	R.GLRDS*PSS*SEDREEDEPSSRPVTSQTASK.K	S151,S154	sp|Q921T2|TOIP1_MOUSE	Torsin-1A-interacting protein 1 OS=Mus musculus OX=10090 GN=Tor1aip1 PE=1 SV=3	Tor1aip1
	R.GLRDS*PSSSEDREEDEPSSRPVT%S*QTASK.K	S151,T169,S170	sp|Q921T2|TOIP1_MOUSE	Torsin-1A-interacting protein 1 OS=Mus musculus OX=10090 GN=Tor1aip1 PE=1 SV=3	Tor1aip1
	R.GLRDS*PSSSEDREEDEPSSRPVTSQT%AS*K.K	S151,T172,S174	sp|Q921T2|TOIP1_MOUSE	Torsin-1A-interacting protein 1 OS=Mus musculus OX=10090 GN=Tor1aip1 PE=1 SV=3	Tor1aip1
	R.GLRDSPS*S*SEDREEDEPSSRPVTSQTASK.K	S153,S154	sp|Q921T2|TOIP1_MOUSE	Torsin-1A-interacting protein 1 OS=Mus musculus OX=10090 GN=Tor1aip1 PE=1 SV=3	Tor1aip1
	R.GLRDSPS*S*S*EDREEDEPSSRPVTSQTASK.K	S153,S154,S155	sp|Q921T2|TOIP1_MOUSE	Torsin-1A-interacting protein 1 OS=Mus musculus OX=10090 GN=Tor1aip1 PE=1 SV=3	Tor1aip1
	R.GLRDSPSS*SEDREEDEPSSRPVTSQTASK.K	S154	sp|Q921T2|TOIP1_MOUSE	Torsin-1A-interacting protein 1 OS=Mus musculus OX=10090 GN=Tor1aip1 PE=1 SV=3	Tor1aip1
	R.GLRDSPSS*S*EDREEDEPSSRPVTSQTASK.K	S154,S155	sp|Q921T2|TOIP1_MOUSE	Torsin-1A-interacting protein 1 OS=Mus musculus OX=10090 GN=Tor1aip1 PE=1 SV=3	Tor1aip1
	R.DSPSSS*EDREEDEPSSRPVTSQTASK.K	S155	sp|Q921T2|TOIP1_MOUSE	Torsin-1A-interacting protein 1 OS=Mus musculus OX=10090 GN=Tor1aip1 PE=1 SV=3	Tor1aip1
	R.GLRDSPSSS*EDREEDEPSSRPVTSQTASK.K	S155	sp|Q921T2|TOIP1_MOUSE	Torsin-1A-interacting protein 1 OS=Mus musculus OX=10090 GN=Tor1aip1 PE=1 SV=3	Tor1aip1
	R.GLRDSPSSSEDREEDEPS*SRPVTSQTASK.K	S164	sp|Q921T2|TOIP1_MOUSE	Torsin-1A-interacting protein 1 OS=Mus musculus OX=10090 GN=Tor1aip1 PE=1 SV=3	Tor1aip1
	R.GLRDSPSSSEDREEDEPS*S*RPVTSQTASK.K	S164,S165	sp|Q921T2|TOIP1_MOUSE	Torsin-1A-interacting protein 1 OS=Mus musculus OX=10090 GN=Tor1aip1 PE=1 SV=3	Tor1aip1
	R.GLRDSPSSSEDREEDEPS*S*RPVTS*QTASK.K	S164,S165,S170	sp|Q921T2|TOIP1_MOUSE	Torsin-1A-interacting protein 1 OS=Mus musculus OX=10090 GN=Tor1aip1 PE=1 SV=3	Tor1aip1
	R.GLRDSPSSSEDREEDEPS*SRPVTSQT%AS*K.K	S164,T172,S174	sp|Q921T2|TOIP1_MOUSE	Torsin-1A-interacting protein 1 OS=Mus musculus OX=10090 GN=Tor1aip1 PE=1 SV=3	Tor1aip1
	R.DSPSSSEDREEDEPSSRPVTSQTAS*K.K	S174	sp|Q921T2|TOIP1_MOUSE	Torsin-1A-interacting protein 1 OS=Mus musculus OX=10090 GN=Tor1aip1 PE=1 SV=3	Tor1aip1
	R.GLRDSPSSSEDREEDEPSSRPVTSQTAS*K.K	S174	sp|Q921T2|TOIP1_MOUSE	Torsin-1A-interacting protein 1 OS=Mus musculus OX=10090 GN=Tor1aip1 PE=1 SV=3	Tor1aip1
	R.ARSS*DSLESR.D	S253	sp|Q921T2|TOIP1_MOUSE	Torsin-1A-interacting protein 1 OS=Mus musculus OX=10090 GN=Tor1aip1 PE=1 SV=3	Tor1aip1
	R.SS*DSLESR.D	S253	sp|Q921T2|TOIP1_MOUSE	Torsin-1A-interacting protein 1 OS=Mus musculus OX=10090 GN=Tor1aip1 PE=1 SV=3	Tor1aip1
	R.GLRDSPSSSEDREEDEPSSRPVT%SQTASK.K	T169	sp|Q921T2|TOIP1_MOUSE	Torsin-1A-interacting protein 1 OS=Mus musculus OX=10090 GN=Tor1aip1 PE=1 SV=3	Tor1aip1
	R.GLRDSPSSSEDREEDEPSSRPVT%S*QT%ASK.K	T169,S170,T172	sp|Q921T2|TOIP1_MOUSE	Torsin-1A-interacting protein 1 OS=Mus musculus OX=10090 GN=Tor1aip1 PE=1 SV=3	Tor1aip1
	R.GLRDSPSSSEDREEDEPSSRPVTSQT%AS*K.K	T172,S174	sp|Q921T2|TOIP1_MOUSE	Torsin-1A-interacting protein 1 OS=Mus musculus OX=10090 GN=Tor1aip1 PE=1 SV=3	Tor1aip1
	R.SLSVLS*PR.Q	S304	sp|Q921U8|SMTN_MOUSE	Smoothelin OS=Mus musculus OX=10090 GN=Smtn PE=1 SV=2	Smtn
	R.TALAS*PTPTR.L	S357	sp|Q921U8|SMTN_MOUSE	Smoothelin OS=Mus musculus OX=10090 GN=Smtn PE=1 SV=2	Smtn
	R.AGGPKPCSEEPS*TPPPVAVGTGEPGGSM@K.T	S439	sp|Q921U8|SMTN_MOUSE	Smoothelin OS=Mus musculus OX=10090 GN=Smtn PE=1 SV=2	Smtn
	R.AGGPKPCSEEPSTPPPVAVGTGEPGGS*M@K.T	S454	sp|Q921U8|SMTN_MOUSE	Smoothelin OS=Mus musculus OX=10090 GN=Smtn PE=1 SV=2	Smtn
	R.STS*FGVPNANSIK.Q	S798	sp|Q921U8|SMTN_MOUSE	Smoothelin OS=Mus musculus OX=10090 GN=Smtn PE=1 SV=2	Smtn
	R.AGGPKPCSEEPSTPPPVAVGT%GEPGGSM@K.T	T448	sp|Q921U8|SMTN_MOUSE	Smoothelin OS=Mus musculus OX=10090 GN=Smtn PE=1 SV=2	Smtn
	R.ST%SFGVPNANSIK.Q	T797	sp|Q921U8|SMTN_MOUSE	Smoothelin OS=Mus musculus OX=10090 GN=Smtn PE=1 SV=2	Smtn
	K.FPMAAIS*PPR.K	S418	sp|Q921V5|MGAT2_MOUSE	Alpha-1,6-mannosyl-glycoprotein 2-beta-N-acetylglucosaminyltransferase OS=Mus musculus OX=10090 GN=Mgat2 PE=1 SV=1	Mgat2
	K.ALS*AMDLQK.V	S101	sp|Q921W0|CHM1A_MOUSE	Charged multivesicular body protein 1a OS=Mus musculus OX=10090 GN=Chmp1a PE=1 SV=1	Chmp1a
	R.VIDVS*NGK.V	S199	sp|Q921W4|QORL1_MOUSE	Quinone oxidoreductase-like protein 1 OS=Mus musculus OX=10090 GN=Cryzl1 PE=1 SV=1	Cryzl1
	K.HAEATLGS*GNLR.Q	S38	sp|Q921Y0|MOB1A_MOUSE	MOB kinase activator 1A OS=Mus musculus OX=10090 GN=Mob1a PE=2 SV=3	Mob1a
	K.HAEAT%LGSGNLR.Q	T35	sp|Q921Y0|MOB1A_MOUSE	MOB kinase activator 1A OS=Mus musculus OX=10090 GN=Mob1a PE=2 SV=3	Mob1a
	K.S*CVLFS*LTYS*LCCITK.L	S107,S112,S116	sp|Q921Y4|MFSD5_MOUSE	Molybdate-anion transporter OS=Mus musculus OX=10090 GN=Mfsd5 PE=2 SV=1	Mfsd5
	K.S*CVLFS*LT%YSLCCITK.L	S107,S112,T114	sp|Q921Y4|MFSD5_MOUSE	Molybdate-anion transporter OS=Mus musculus OX=10090 GN=Mfsd5 PE=2 SV=1	Mfsd5
	K.S*CVLFS*LTYSLCCIT%K.L	S107,S112,T121	sp|Q921Y4|MFSD5_MOUSE	Molybdate-anion transporter OS=Mus musculus OX=10090 GN=Mfsd5 PE=2 SV=1	Mfsd5
	K.S*CVLFSLTYS*LCCIT%K.L	S107,S116,T121	sp|Q921Y4|MFSD5_MOUSE	Molybdate-anion transporter OS=Mus musculus OX=10090 GN=Mfsd5 PE=2 SV=1	Mfsd5
	K.S*CVLFSLTY*S*LCCITK.L	S107,Y115,S116	sp|Q921Y4|MFSD5_MOUSE	Molybdate-anion transporter OS=Mus musculus OX=10090 GN=Mfsd5 PE=2 SV=1	Mfsd5
	K.SCVLFS*LTYS*LCCIT%K.L	S112,S116,T121	sp|Q921Y4|MFSD5_MOUSE	Molybdate-anion transporter OS=Mus musculus OX=10090 GN=Mfsd5 PE=2 SV=1	Mfsd5
	R.HDAELRVPS*PTGEPYAPEL.-	S440	sp|Q921Y4|MFSD5_MOUSE	Molybdate-anion transporter OS=Mus musculus OX=10090 GN=Mfsd5 PE=2 SV=1	Mfsd5
	R.VPSPT%GEPYAPEL.-	T442	sp|Q921Y4|MFSD5_MOUSE	Molybdate-anion transporter OS=Mus musculus OX=10090 GN=Mfsd5 PE=2 SV=1	Mfsd5
	K.SCVLFSLTY*S*LCCIT%K.L	Y115,S116,T121	sp|Q921Y4|MFSD5_MOUSE	Molybdate-anion transporter OS=Mus musculus OX=10090 GN=Mfsd5 PE=2 SV=1	Mfsd5
	R.HDAELRVPSPTGEPY*APEL.-	Y446	sp|Q921Y4|MFSD5_MOUSE	Molybdate-anion transporter OS=Mus musculus OX=10090 GN=Mfsd5 PE=2 SV=1	Mfsd5
	R.VPSPTGEPY*APEL.-	Y446	sp|Q921Y4|MFSD5_MOUSE	Molybdate-anion transporter OS=Mus musculus OX=10090 GN=Mfsd5 PE=2 SV=1	Mfsd5
	K.NNAYLAQS*PQLYK.Q	S249	sp|Q922B2|SYDC_MOUSE	Aspartate--tRNA ligase, cytoplasmic OS=Mus musculus OX=10090 GN=Dars1 PE=1 SV=2	Dars1
	K.NNAY*LAQSPQLYK.Q	Y245	sp|Q922B2|SYDC_MOUSE	Aspartate--tRNA ligase, cytoplasmic OS=Mus musculus OX=10090 GN=Dars1 PE=1 SV=2	Dars1
	R.RS*DSAISVR.S	S10	sp|Q922B6|TRAF7_MOUSE	E3 ubiquitin-protein ligase TRAF7 OS=Mus musculus OX=10090 GN=Traf7 PE=1 SV=1	Traf7
	R.SDS*AISVR.S	S12	sp|Q922B6|TRAF7_MOUSE	E3 ubiquitin-protein ligase TRAF7 OS=Mus musculus OX=10090 GN=Traf7 PE=1 SV=1	Traf7
	R.SDSAIS*VR.S	S15	sp|Q922B6|TRAF7_MOUSE	E3 ubiquitin-protein ligase TRAF7 OS=Mus musculus OX=10090 GN=Traf7 PE=1 SV=1	Traf7
	K.LS*EDLMEFR.R	S272	sp|Q922B6|TRAF7_MOUSE	E3 ubiquitin-protein ligase TRAF7 OS=Mus musculus OX=10090 GN=Traf7 PE=1 SV=1	Traf7
	R.STFS*LPEEEEEPEPLVFAEQPSVK.L	S32	sp|Q922B6|TRAF7_MOUSE	E3 ubiquitin-protein ligase TRAF7 OS=Mus musculus OX=10090 GN=Traf7 PE=1 SV=1	Traf7
	R.VPS*PFRPSALPGMCGSR.S	S1036	sp|Q922B9|ITPI2_MOUSE	Protein ITPRID2 OS=Mus musculus OX=10090 GN=Itprid2 PE=1 SV=3	Itprid2
	R.AS*VALTPTAPSR.T	S1145	sp|Q922B9|ITPI2_MOUSE	Protein ITPRID2 OS=Mus musculus OX=10090 GN=Itprid2 PE=1 SV=3	Itprid2
	R.IGS*M@SSVTSTK.E	S268	sp|Q922B9|ITPI2_MOUSE	Protein ITPRID2 OS=Mus musculus OX=10090 GN=Itprid2 PE=1 SV=3	Itprid2
	R.IGS*MSSVTSTK.E	S268	sp|Q922B9|ITPI2_MOUSE	Protein ITPRID2 OS=Mus musculus OX=10090 GN=Itprid2 PE=1 SV=3	Itprid2
	R.IGSM@S*SVTSTK.E	S270	sp|Q922B9|ITPI2_MOUSE	Protein ITPRID2 OS=Mus musculus OX=10090 GN=Itprid2 PE=1 SV=3	Itprid2
	R.IGSMSSVTS*TK.E	S274	sp|Q922B9|ITPI2_MOUSE	Protein ITPRID2 OS=Mus musculus OX=10090 GN=Itprid2 PE=1 SV=3	Itprid2
	K.EVADS*PPPLTR.S	S281	sp|Q922B9|ITPI2_MOUSE	Protein ITPRID2 OS=Mus musculus OX=10090 GN=Itprid2 PE=1 SV=3	Itprid2
	K.GPCEPGHQITETGEHPPLAATGELPREES*VES*DVEK.G	S640,S643	sp|Q922B9|ITPI2_MOUSE	Protein ITPRID2 OS=Mus musculus OX=10090 GN=Itprid2 PE=1 SV=3	Itprid2
	R.EES*VES*DVEK.G	S640,S643	sp|Q922B9|ITPI2_MOUSE	Protein ITPRID2 OS=Mus musculus OX=10090 GN=Itprid2 PE=1 SV=3	Itprid2
	R.SLAS*FEAQGSGM@SSEK.K	S667	sp|Q922B9|ITPI2_MOUSE	Protein ITPRID2 OS=Mus musculus OX=10090 GN=Itprid2 PE=1 SV=3	Itprid2
	R.SLAS*FEAQGSGMSSEK.K	S667	sp|Q922B9|ITPI2_MOUSE	Protein ITPRID2 OS=Mus musculus OX=10090 GN=Itprid2 PE=1 SV=3	Itprid2
	R.SLASFEAQGS*GM@SSEK.K	S673	sp|Q922B9|ITPI2_MOUSE	Protein ITPRID2 OS=Mus musculus OX=10090 GN=Itprid2 PE=1 SV=3	Itprid2
	R.SLASFEAQGS*GMSSEK.K	S673	sp|Q922B9|ITPI2_MOUSE	Protein ITPRID2 OS=Mus musculus OX=10090 GN=Itprid2 PE=1 SV=3	Itprid2
	R.SLASFEAQGSGM@SS*EK.K	S677	sp|Q922B9|ITPI2_MOUSE	Protein ITPRID2 OS=Mus musculus OX=10090 GN=Itprid2 PE=1 SV=3	Itprid2
	R.S*QS*LPTTLLSPVR.V	S736,S738	sp|Q922B9|ITPI2_MOUSE	Protein ITPRID2 OS=Mus musculus OX=10090 GN=Itprid2 PE=1 SV=3	Itprid2
	R.SQS*LPTTLLSPVR.V	S738	sp|Q922B9|ITPI2_MOUSE	Protein ITPRID2 OS=Mus musculus OX=10090 GN=Itprid2 PE=1 SV=3	Itprid2
	R.VVSSVNVRLS*PGK.E	S758	sp|Q922B9|ITPI2_MOUSE	Protein ITPRID2 OS=Mus musculus OX=10090 GN=Itprid2 PE=1 SV=3	Itprid2
	R.TPLGAS*LDEQSSGTPK.G	S90	sp|Q922B9|ITPI2_MOUSE	Protein ITPRID2 OS=Mus musculus OX=10090 GN=Itprid2 PE=1 SV=3	Itprid2
	R.ASVALT%PTAPSR.T	T1149	sp|Q922B9|ITPI2_MOUSE	Protein ITPRID2 OS=Mus musculus OX=10090 GN=Itprid2 PE=1 SV=3	Itprid2
	R.ASVALTPT%APSR.T	T1151	sp|Q922B9|ITPI2_MOUSE	Protein ITPRID2 OS=Mus musculus OX=10090 GN=Itprid2 PE=1 SV=3	Itprid2
	K.EVADSPPPLT%R.S	T286	sp|Q922B9|ITPI2_MOUSE	Protein ITPRID2 OS=Mus musculus OX=10090 GN=Itprid2 PE=1 SV=3	Itprid2
	K.T%EKGEGGS*S*PATEK.G	T308,S315,S316	sp|Q922B9|ITPI2_MOUSE	Protein ITPRID2 OS=Mus musculus OX=10090 GN=Itprid2 PE=1 SV=3	Itprid2
	K.GPCEPGHQITETGEHPPLAAT%GELPREES*VESDVEK.G	T632,S640	sp|Q922B9|ITPI2_MOUSE	Protein ITPRID2 OS=Mus musculus OX=10090 GN=Itprid2 PE=1 SV=3	Itprid2
	R.SQSLPT%TLLS*PVR.V	T741,S745	sp|Q922B9|ITPI2_MOUSE	Protein ITPRID2 OS=Mus musculus OX=10090 GN=Itprid2 PE=1 SV=3	Itprid2
	K.FADQDDIGNVS*FDR.V	S550	sp|Q922D4|PP6R3_MOUSE	Serine/threonine-protein phosphatase 6 regulatory subunit 3 OS=Mus musculus OX=10090 GN=Ppp6r3 PE=1 SV=1	Ppp6r3
	R.IQQFDDGGS*DEEDIWEEK.H	S588	sp|Q922D4|PP6R3_MOUSE	Serine/threonine-protein phosphatase 6 regulatory subunit 3 OS=Mus musculus OX=10090 GN=Ppp6r3 PE=1 SV=1	Ppp6r3
	R.RSS*SGSTDSEESTDSEEEDGAK.Q	S610	sp|Q922D4|PP6R3_MOUSE	Serine/threonine-protein phosphatase 6 regulatory subunit 3 OS=Mus musculus OX=10090 GN=Ppp6r3 PE=1 SV=1	Ppp6r3
	R.SSSGS*TDSEESTDSEEEDGAK.Q	S613	sp|Q922D4|PP6R3_MOUSE	Serine/threonine-protein phosphatase 6 regulatory subunit 3 OS=Mus musculus OX=10090 GN=Ppp6r3 PE=1 SV=1	Ppp6r3
	R.RSSSGSTDSEES*TDSEEEDGAK.Q	S619	sp|Q922D4|PP6R3_MOUSE	Serine/threonine-protein phosphatase 6 regulatory subunit 3 OS=Mus musculus OX=10090 GN=Ppp6r3 PE=1 SV=1	Ppp6r3
	R.SSSGSTDSEES*TDSEEEDGAK.Q	S619	sp|Q922D4|PP6R3_MOUSE	Serine/threonine-protein phosphatase 6 regulatory subunit 3 OS=Mus musculus OX=10090 GN=Ppp6r3 PE=1 SV=1	Ppp6r3
	R.SSSGSTDSEES*T%DSEEEDGAK.Q	S619,T620	sp|Q922D4|PP6R3_MOUSE	Serine/threonine-protein phosphatase 6 regulatory subunit 3 OS=Mus musculus OX=10090 GN=Ppp6r3 PE=1 SV=1	Ppp6r3
	K.QDLFES*SSANTEDK.M	S635	sp|Q922D4|PP6R3_MOUSE	Serine/threonine-protein phosphatase 6 regulatory subunit 3 OS=Mus musculus OX=10090 GN=Ppp6r3 PE=1 SV=1	Ppp6r3
	K.QDLFESS*SANTEDK.M	S636	sp|Q922D4|PP6R3_MOUSE	Serine/threonine-protein phosphatase 6 regulatory subunit 3 OS=Mus musculus OX=10090 GN=Ppp6r3 PE=1 SV=1	Ppp6r3
	K.QDLFESSS*ANTEDK.M	S637	sp|Q922D4|PP6R3_MOUSE	Serine/threonine-protein phosphatase 6 regulatory subunit 3 OS=Mus musculus OX=10090 GN=Ppp6r3 PE=1 SV=1	Ppp6r3
	K.LS*TSQDAACK.D	S794	sp|Q922D4|PP6R3_MOUSE	Serine/threonine-protein phosphatase 6 regulatory subunit 3 OS=Mus musculus OX=10090 GN=Ppp6r3 PE=1 SV=1	Ppp6r3
	K.CTAPLTPS*SSPEQR.T	S822	sp|Q922D4|PP6R3_MOUSE	Serine/threonine-protein phosphatase 6 regulatory subunit 3 OS=Mus musculus OX=10090 GN=Ppp6r3 PE=1 SV=1	Ppp6r3
	K.CTAPLTPSS*SPEQR.T	S823	sp|Q922D4|PP6R3_MOUSE	Serine/threonine-protein phosphatase 6 regulatory subunit 3 OS=Mus musculus OX=10090 GN=Ppp6r3 PE=1 SV=1	Ppp6r3
	K.CTAPLTPSSS*PEQR.T	S824	sp|Q922D4|PP6R3_MOUSE	Serine/threonine-protein phosphatase 6 regulatory subunit 3 OS=Mus musculus OX=10090 GN=Ppp6r3 PE=1 SV=1	Ppp6r3
	K.HIAFT%PESQR.R	T602	sp|Q922D4|PP6R3_MOUSE	Serine/threonine-protein phosphatase 6 regulatory subunit 3 OS=Mus musculus OX=10090 GN=Ppp6r3 PE=1 SV=1	Ppp6r3
	K.HIAFT%PES*QR.R	T602,S605	sp|Q922D4|PP6R3_MOUSE	Serine/threonine-protein phosphatase 6 regulatory subunit 3 OS=Mus musculus OX=10090 GN=Ppp6r3 PE=1 SV=1	Ppp6r3
	K.HIAFT%PES*QRR.S	T602,S605	sp|Q922D4|PP6R3_MOUSE	Serine/threonine-protein phosphatase 6 regulatory subunit 3 OS=Mus musculus OX=10090 GN=Ppp6r3 PE=1 SV=1	Ppp6r3
	K.QDLFESSSANT%EDK.M	T640	sp|Q922D4|PP6R3_MOUSE	Serine/threonine-protein phosphatase 6 regulatory subunit 3 OS=Mus musculus OX=10090 GN=Ppp6r3 PE=1 SV=1	Ppp6r3
	K.CT%APLTPSSSPEQR.T	T816	sp|Q922D4|PP6R3_MOUSE	Serine/threonine-protein phosphatase 6 regulatory subunit 3 OS=Mus musculus OX=10090 GN=Ppp6r3 PE=1 SV=1	Ppp6r3
	K.CT%APLT%PSSSPEQR.T	T816,T820	sp|Q922D4|PP6R3_MOUSE	Serine/threonine-protein phosphatase 6 regulatory subunit 3 OS=Mus musculus OX=10090 GN=Ppp6r3 PE=1 SV=1	Ppp6r3
	K.CTAPLT%PSSSPEQR.T	T820	sp|Q922D4|PP6R3_MOUSE	Serine/threonine-protein phosphatase 6 regulatory subunit 3 OS=Mus musculus OX=10090 GN=Ppp6r3 PE=1 SV=1	Ppp6r3
	K.CTAPLT%PS*SSPEQR.T	T820,S822	sp|Q922D4|PP6R3_MOUSE	Serine/threonine-protein phosphatase 6 regulatory subunit 3 OS=Mus musculus OX=10090 GN=Ppp6r3 PE=1 SV=1	Ppp6r3
	K.RNTVDLVTTCHIHS*SSDDEIDFK.D	S523	sp|Q922D4-3|PP6R3_MOUSE	Isoform 3 of Serine/threonine-protein phosphatase 6 regulatory subunit 3 OS=Mus musculus OX=10090 GN=Ppp6r3	Ppp6r3
	R.NTVDLVTTCHIHS*SSDDEIDFK.D	S523	sp|Q922D4-3|PP6R3_MOUSE	Isoform 3 of Serine/threonine-protein phosphatase 6 regulatory subunit 3 OS=Mus musculus OX=10090 GN=Ppp6r3	Ppp6r3
	K.RNTVDLVTTCHIHS*S*SDDEIDFK.D	S523,S524	sp|Q922D4-3|PP6R3_MOUSE	Isoform 3 of Serine/threonine-protein phosphatase 6 regulatory subunit 3 OS=Mus musculus OX=10090 GN=Ppp6r3	Ppp6r3
	R.NTVDLVTTCHIHS*S*SDDEIDFK.D	S523,S524	sp|Q922D4-3|PP6R3_MOUSE	Isoform 3 of Serine/threonine-protein phosphatase 6 regulatory subunit 3 OS=Mus musculus OX=10090 GN=Ppp6r3	Ppp6r3
	K.RNTVDLVTTCHIHS*S*S*DDEIDFK.D	S523,S524,S525	sp|Q922D4-3|PP6R3_MOUSE	Isoform 3 of Serine/threonine-protein phosphatase 6 regulatory subunit 3 OS=Mus musculus OX=10090 GN=Ppp6r3	Ppp6r3
	R.NTVDLVTTCHIHS*S*S*DDEIDFK.D	S523,S524,S525	sp|Q922D4-3|PP6R3_MOUSE	Isoform 3 of Serine/threonine-protein phosphatase 6 regulatory subunit 3 OS=Mus musculus OX=10090 GN=Ppp6r3	Ppp6r3
	K.RNTVDLVTTCHIHS*SS*DDEIDFK.D	S523,S525	sp|Q922D4-3|PP6R3_MOUSE	Isoform 3 of Serine/threonine-protein phosphatase 6 regulatory subunit 3 OS=Mus musculus OX=10090 GN=Ppp6r3	Ppp6r3
	R.NTVDLVTTCHIHS*SS*DDEIDFK.D	S523,S525	sp|Q922D4-3|PP6R3_MOUSE	Isoform 3 of Serine/threonine-protein phosphatase 6 regulatory subunit 3 OS=Mus musculus OX=10090 GN=Ppp6r3	Ppp6r3
	K.RNTVDLVTTCHIHSS*SDDEIDFK.D	S524	sp|Q922D4-3|PP6R3_MOUSE	Isoform 3 of Serine/threonine-protein phosphatase 6 regulatory subunit 3 OS=Mus musculus OX=10090 GN=Ppp6r3	Ppp6r3
	R.NTVDLVTTCHIHSS*SDDEIDFK.D	S524	sp|Q922D4-3|PP6R3_MOUSE	Isoform 3 of Serine/threonine-protein phosphatase 6 regulatory subunit 3 OS=Mus musculus OX=10090 GN=Ppp6r3	Ppp6r3
	K.RNTVDLVTTCHIHSSS*DDEIDFK.D	S525	sp|Q922D4-3|PP6R3_MOUSE	Isoform 3 of Serine/threonine-protein phosphatase 6 regulatory subunit 3 OS=Mus musculus OX=10090 GN=Ppp6r3	Ppp6r3
	R.NTVDLVTTCHIHSSS*DDEIDFK.D	S525	sp|Q922D4-3|PP6R3_MOUSE	Isoform 3 of Serine/threonine-protein phosphatase 6 regulatory subunit 3 OS=Mus musculus OX=10090 GN=Ppp6r3	Ppp6r3
	R.NTVDLVT%TCHIHS*SSDDEIDFK.D	T517,S523	sp|Q922D4-3|PP6R3_MOUSE	Isoform 3 of Serine/threonine-protein phosphatase 6 regulatory subunit 3 OS=Mus musculus OX=10090 GN=Ppp6r3	Ppp6r3
	R.NTVDLVT%T%CHIHSSSDDEIDFK.D	T517,T518	sp|Q922D4-3|PP6R3_MOUSE	Isoform 3 of Serine/threonine-protein phosphatase 6 regulatory subunit 3 OS=Mus musculus OX=10090 GN=Ppp6r3	Ppp6r3
	K.IVGAPM@HDLLLWNNATVTTCHS*K.T	S197	sp|Q922D8|C1TC_MOUSE	C-1-tetrahydrofolate synthase, cytoplasmic OS=Mus musculus OX=10090 GN=Mthfd1 PE=1 SV=4	Mthfd1
	K.ITIGQS*PTEK.G	S549	sp|Q922D8|C1TC_MOUSE	C-1-tetrahydrofolate synthase, cytoplasmic OS=Mus musculus OX=10090 GN=Mthfd1 PE=1 SV=4	Mthfd1
	R.TAQFDIS*VASEIM@AVLALTSSLEDM@R.E	S564	sp|Q922D8|C1TC_MOUSE	C-1-tetrahydrofolate synthase, cytoplasmic OS=Mus musculus OX=10090 GN=Mthfd1 PE=1 SV=4	Mthfd1
	R.TAQFDISVASEIM@AVLALTS*SLEDM@R.E	S577	sp|Q922D8|C1TC_MOUSE	C-1-tetrahydrofolate synthase, cytoplasmic OS=Mus musculus OX=10090 GN=Mthfd1 PE=1 SV=4	Mthfd1
	R.TAQFDISVASEIM@AVLALTSS*LEDM@R.E	S578	sp|Q922D8|C1TC_MOUSE	C-1-tetrahydrofolate synthase, cytoplasmic OS=Mus musculus OX=10090 GN=Mthfd1 PE=1 SV=4	Mthfd1
	K.IVGAPM@HDLLLWNNAT%VTTCHSK.T	T191	sp|Q922D8|C1TC_MOUSE	C-1-tetrahydrofolate synthase, cytoplasmic OS=Mus musculus OX=10090 GN=Mthfd1 PE=1 SV=4	Mthfd1
	K.IT%IGQSPTEK.G	T545	sp|Q922D8|C1TC_MOUSE	C-1-tetrahydrofolate synthase, cytoplasmic OS=Mus musculus OX=10090 GN=Mthfd1 PE=1 SV=4	Mthfd1
	R.TQGVS*TTDLVGR.M	S145	sp|Q922E4|PCY2_MOUSE	Ethanolamine-phosphate cytidylyltransferase OS=Mus musculus OX=10090 GN=Pcyt2 PE=1 SV=1	Pcyt2
	R.TQGVST%TDLVGR.M	T146	sp|Q922E4|PCY2_MOUSE	Ethanolamine-phosphate cytidylyltransferase OS=Mus musculus OX=10090 GN=Pcyt2 PE=1 SV=1	Pcyt2
	K.LTTPTYGDLNHLVS*ATM@SGVTTSLR.F	S230	sp|Q922F4|TBB6_MOUSE	Tubulin beta-6 chain OS=Mus musculus OX=10090 GN=Tubb6 PE=1 SV=1	Tubb6
	K.LTTPTYGDLNHLVS*ATMSGVTTSLR.F	S230	sp|Q922F4|TBB6_MOUSE	Tubulin beta-6 chain OS=Mus musculus OX=10090 GN=Tubb6 PE=1 SV=1	Tubb6
	K.LTTPTYGDLNHLVSATMS*GVTTSLR.F	S234	sp|Q922F4|TBB6_MOUSE	Tubulin beta-6 chain OS=Mus musculus OX=10090 GN=Tubb6 PE=1 SV=1	Tubb6
	K.LTTPTYGDLNHLVSATM@SGVTTS*LR.F	S239	sp|Q922F4|TBB6_MOUSE	Tubulin beta-6 chain OS=Mus musculus OX=10090 GN=Tubb6 PE=1 SV=1	Tubb6
	K.LTTPTYGDLNHLVSATMSGVTTS*LR.F	S239	sp|Q922F4|TBB6_MOUSE	Tubulin beta-6 chain OS=Mus musculus OX=10090 GN=Tubb6 PE=1 SV=1	Tubb6
	K.EVDEQMLAIQNKNSS*YFVEWIPNNVK.V	S339	sp|Q922F4|TBB6_MOUSE	Tubulin beta-6 chain OS=Mus musculus OX=10090 GN=Tubb6 PE=1 SV=1	Tubb6
	K.EVDEQM@LAIQNKNSS*Y*FVEWIPNNVK.V	S339,Y340	sp|Q922F4|TBB6_MOUSE	Tubulin beta-6 chain OS=Mus musculus OX=10090 GN=Tubb6 PE=1 SV=1	Tubb6
	R.ISEQFS*AMFRR.K	S386	sp|Q922F4|TBB6_MOUSE	Tubulin beta-6 chain OS=Mus musculus OX=10090 GN=Tubb6 PE=1 SV=1	Tubb6
	K.LTTPT%YGDLNHLVSATMSGVTTSLR.F	T221	sp|Q922F4|TBB6_MOUSE	Tubulin beta-6 chain OS=Mus musculus OX=10090 GN=Tubb6 PE=1 SV=1	Tubb6
	K.LTTPTYGDLNHLVSAT%MSGVTTSLR.F	T232	sp|Q922F4|TBB6_MOUSE	Tubulin beta-6 chain OS=Mus musculus OX=10090 GN=Tubb6 PE=1 SV=1	Tubb6
	K.LTTPTYGDLNHLVSATMSGVT%TSLR.F	T237	sp|Q922F4|TBB6_MOUSE	Tubulin beta-6 chain OS=Mus musculus OX=10090 GN=Tubb6 PE=1 SV=1	Tubb6
	K.LTTPTYGDLNHLVSATMSGVTT%SLR.F	T238	sp|Q922F4|TBB6_MOUSE	Tubulin beta-6 chain OS=Mus musculus OX=10090 GN=Tubb6 PE=1 SV=1	Tubb6
	R.SGPFGQLFRPDNFIFGQT%GAGNNWAK.G	T95	sp|Q922F4|TBB6_MOUSE	Tubulin beta-6 chain OS=Mus musculus OX=10090 GN=Tubb6 PE=1 SV=1	Tubb6
	K.EVDEQM@LAIQNKNSSY*FVEWIPNNVK.V	Y340	sp|Q922F4|TBB6_MOUSE	Tubulin beta-6 chain OS=Mus musculus OX=10090 GN=Tubb6 PE=1 SV=1	Tubb6
	K.EVDEQMLAIQNKNSSY*FVEWIPNNVK.V	Y340	sp|Q922F4|TBB6_MOUSE	Tubulin beta-6 chain OS=Mus musculus OX=10090 GN=Tubb6 PE=1 SV=1	Tubb6
	R.AIYFAAYS*NCKEK.L	S103	sp|Q922G0|S2536_MOUSE	Solute carrier family 25 member 36 OS=Mus musculus OX=10090 GN=Slc25a36 PE=2 SV=1	Slc25a36
	R.AIYFAAY*SNCKEK.L	Y102	sp|Q922G0|S2536_MOUSE	Solute carrier family 25 member 36 OS=Mus musculus OX=10090 GN=Slc25a36 PE=2 SV=1	Slc25a36
	K.SKFESITTNGDSFS*PDLALDSPGTDHFVIIAQLK.E	S202	sp|Q922G2|FA76A_MOUSE	Protein FAM76A OS=Mus musculus OX=10090 GN=Fam76a PE=2 SV=1	Fam76a
	R.GAELGPEPLELS*DS*GDDAGWEDEDADTEPAHGR.Q	S22,S24	sp|Q922H1|ANM3_MOUSE	Protein arginine N-methyltransferase 3 OS=Mus musculus OX=10090 GN=Prmt3 PE=1 SV=2	Prmt3
	K.IEEVS*LPVEK.V	S314	sp|Q922H1|ANM3_MOUSE	Protein arginine N-methyltransferase 3 OS=Mus musculus OX=10090 GN=Prmt3 PE=1 SV=2	Prmt3
	R.FS*PSPLSIK.Q	S23	sp|Q922H2|PDK3_MOUSE	[Pyruvate dehydrogenase (acetyl-transferring)] kinase isozyme 3, mitochondrial OS=Mus musculus OX=10090 GN=Pdk3 PE=1 SV=1	Pdk3
	K.QQPS*STPEK.R	S207	sp|Q922H7|RSLBB_MOUSE	Ras-like protein family member 11B OS=Mus musculus OX=10090 GN=Rasl11b PE=2 SV=1	Rasl11b
	K.YGDTGYHDDDEEEDEAEDEEEEDGKDS*DAESSDLFNNLNLGR.T	S287	sp|Q922H9|ZN330_MOUSE	Zinc finger protein 330 OS=Mus musculus OX=10090 GN=Znf330 PE=1 SV=1	Znf330
	K.YGDT%GYHDDDEEEDEAEDEEEEDGKDSDAESSDLFNNLNLGR.T	T264	sp|Q922H9|ZN330_MOUSE	Zinc finger protein 330 OS=Mus musculus OX=10090 GN=Znf330 PE=1 SV=1	Znf330
	K.Y*GDTGYHDDDEEEDEAEDEEEEDGKDSDAESSDLFNNLNLGR.T	Y261	sp|Q922H9|ZN330_MOUSE	Zinc finger protein 330 OS=Mus musculus OX=10090 GN=Znf330 PE=1 SV=1	Znf330
	K.SIS*LTSALLTEK.D	S1189	sp|Q922J3|CLIP1_MOUSE	CAP-Gly domain-containing linker protein 1 OS=Mus musculus OX=10090 GN=Clip1 PE=1 SV=1	Clip1
	K.SISLTS*ALLTEK.D	S1192	sp|Q922J3|CLIP1_MOUSE	CAP-Gly domain-containing linker protein 1 OS=Mus musculus OX=10090 GN=Clip1 PE=1 SV=1	Clip1
	K.RQLS*SSSGNTDAQAEEDER.A	S1255	sp|Q922J3|CLIP1_MOUSE	CAP-Gly domain-containing linker protein 1 OS=Mus musculus OX=10090 GN=Clip1 PE=1 SV=1	Clip1
	R.QLS*SSSGNTDAQAEEDER.A	S1255	sp|Q922J3|CLIP1_MOUSE	CAP-Gly domain-containing linker protein 1 OS=Mus musculus OX=10090 GN=Clip1 PE=1 SV=1	Clip1
	R.QLSSS*S*GNTDAQAEEDER.A	S1257,S1258	sp|Q922J3|CLIP1_MOUSE	CAP-Gly domain-containing linker protein 1 OS=Mus musculus OX=10090 GN=Clip1 PE=1 SV=1	Clip1
	K.RQLSSSS*GNTDAQAEEDER.A	S1258	sp|Q922J3|CLIP1_MOUSE	CAP-Gly domain-containing linker protein 1 OS=Mus musculus OX=10090 GN=Clip1 PE=1 SV=1	Clip1
	K.M@KVEM@MS*EAALNGNGEDLNSYDSDDQEK.Q	S1301	sp|Q922J3|CLIP1_MOUSE	CAP-Gly domain-containing linker protein 1 OS=Mus musculus OX=10090 GN=Clip1 PE=1 SV=1	Clip1
	K.M@KVEMM@S*EAALNGNGEDLNSYDSDDQEK.Q	S1301	sp|Q922J3|CLIP1_MOUSE	CAP-Gly domain-containing linker protein 1 OS=Mus musculus OX=10090 GN=Clip1 PE=1 SV=1	Clip1
	K.VEM@M@S*EAALNGNGEDLNSYDSDDQEK.Q	S1301	sp|Q922J3|CLIP1_MOUSE	CAP-Gly domain-containing linker protein 1 OS=Mus musculus OX=10090 GN=Clip1 PE=1 SV=1	Clip1
	K.VEM@MS*EAALNGNGEDLNSYDSDDQEK.Q	S1301	sp|Q922J3|CLIP1_MOUSE	CAP-Gly domain-containing linker protein 1 OS=Mus musculus OX=10090 GN=Clip1 PE=1 SV=1	Clip1
	K.VEMM@S*EAALNGNGEDLNSYDSDDQEK.Q	S1301	sp|Q922J3|CLIP1_MOUSE	CAP-Gly domain-containing linker protein 1 OS=Mus musculus OX=10090 GN=Clip1 PE=1 SV=1	Clip1
	K.VEMMS*EAALNGNGEDLNS*YDS*DDQEK.Q	S1301,S1314,S1317	sp|Q922J3|CLIP1_MOUSE	CAP-Gly domain-containing linker protein 1 OS=Mus musculus OX=10090 GN=Clip1 PE=1 SV=1	Clip1
	K.VEMMS*EAALNGNGEDLNSY*DS*DDQEK.Q	S1301,Y1315,S1317	sp|Q922J3|CLIP1_MOUSE	CAP-Gly domain-containing linker protein 1 OS=Mus musculus OX=10090 GN=Clip1 PE=1 SV=1	Clip1
	K.VEMMSEAALNGNGEDLNS*YDSDDQEK.Q	S1314	sp|Q922J3|CLIP1_MOUSE	CAP-Gly domain-containing linker protein 1 OS=Mus musculus OX=10090 GN=Clip1 PE=1 SV=1	Clip1
	K.VEM@MSEAALNGNGEDLNSYDS*DDQEK.Q	S1317	sp|Q922J3|CLIP1_MOUSE	CAP-Gly domain-containing linker protein 1 OS=Mus musculus OX=10090 GN=Clip1 PE=1 SV=1	Clip1
	R.TAS*PLSTAAATM@VSSSPATPSNIPHKPSQSTAK.E	S146	sp|Q922J3|CLIP1_MOUSE	CAP-Gly domain-containing linker protein 1 OS=Mus musculus OX=10090 GN=Clip1 PE=1 SV=1	Clip1
	R.TASPLS*TAAATM@VSSSPATPSNIPHKPSQSTAK.E	S149	sp|Q922J3|CLIP1_MOUSE	CAP-Gly domain-containing linker protein 1 OS=Mus musculus OX=10090 GN=Clip1 PE=1 SV=1	Clip1
	R.TASPLS*TAAATMVSSSPATPSNIPHKPSQSTAK.E	S149	sp|Q922J3|CLIP1_MOUSE	CAP-Gly domain-containing linker protein 1 OS=Mus musculus OX=10090 GN=Clip1 PE=1 SV=1	Clip1
	R.TASPLSTAAATM@VSSSPATPSNIPHKPS*QSTAK.E	S171	sp|Q922J3|CLIP1_MOUSE	CAP-Gly domain-containing linker protein 1 OS=Mus musculus OX=10090 GN=Clip1 PE=1 SV=1	Clip1
	K.TAS*ESISNLSEAGSVK.K	S192	sp|Q922J3|CLIP1_MOUSE	CAP-Gly domain-containing linker protein 1 OS=Mus musculus OX=10090 GN=Clip1 PE=1 SV=1	Clip1
	K.TAS*ES*ISNLSEAGSVK.K	S192,S194	sp|Q922J3|CLIP1_MOUSE	CAP-Gly domain-containing linker protein 1 OS=Mus musculus OX=10090 GN=Clip1 PE=1 SV=1	Clip1
	K.TAS*ES*IS*NLSEAGSVK.K	S192,S194,S196	sp|Q922J3|CLIP1_MOUSE	CAP-Gly domain-containing linker protein 1 OS=Mus musculus OX=10090 GN=Clip1 PE=1 SV=1	Clip1
	K.TAS*ESISNLSEAGS*VK.K	S192,S203	sp|Q922J3|CLIP1_MOUSE	CAP-Gly domain-containing linker protein 1 OS=Mus musculus OX=10090 GN=Clip1 PE=1 SV=1	Clip1
	K.TASES*ISNLSEAGSVK.K	S194	sp|Q922J3|CLIP1_MOUSE	CAP-Gly domain-containing linker protein 1 OS=Mus musculus OX=10090 GN=Clip1 PE=1 SV=1	Clip1
	K.TASES*IS*NLSEAGSVK.K	S194,S196	sp|Q922J3|CLIP1_MOUSE	CAP-Gly domain-containing linker protein 1 OS=Mus musculus OX=10090 GN=Clip1 PE=1 SV=1	Clip1
	K.TASES*IS*NLSEAGSVKK.G	S194,S196	sp|Q922J3|CLIP1_MOUSE	CAP-Gly domain-containing linker protein 1 OS=Mus musculus OX=10090 GN=Clip1 PE=1 SV=1	Clip1
	K.TASES*IS*NLS*EAGSVK.K	S194,S196,S199	sp|Q922J3|CLIP1_MOUSE	CAP-Gly domain-containing linker protein 1 OS=Mus musculus OX=10090 GN=Clip1 PE=1 SV=1	Clip1
	K.TASES*ISNLS*EAGSVK.K	S194,S199	sp|Q922J3|CLIP1_MOUSE	CAP-Gly domain-containing linker protein 1 OS=Mus musculus OX=10090 GN=Clip1 PE=1 SV=1	Clip1
	K.TASES*ISNLS*EAGS*VK.K	S194,S199,S203	sp|Q922J3|CLIP1_MOUSE	CAP-Gly domain-containing linker protein 1 OS=Mus musculus OX=10090 GN=Clip1 PE=1 SV=1	Clip1
	K.TASES*ISNLSEAGS*VK.K	S194,S203	sp|Q922J3|CLIP1_MOUSE	CAP-Gly domain-containing linker protein 1 OS=Mus musculus OX=10090 GN=Clip1 PE=1 SV=1	Clip1
	K.TASESIS*NLSEAGSVK.K	S196	sp|Q922J3|CLIP1_MOUSE	CAP-Gly domain-containing linker protein 1 OS=Mus musculus OX=10090 GN=Clip1 PE=1 SV=1	Clip1
	K.TASESIS*NLSEAGSVKK.G	S196	sp|Q922J3|CLIP1_MOUSE	CAP-Gly domain-containing linker protein 1 OS=Mus musculus OX=10090 GN=Clip1 PE=1 SV=1	Clip1
	K.TASESIS*NLS*EAGSVK.K	S196,S199	sp|Q922J3|CLIP1_MOUSE	CAP-Gly domain-containing linker protein 1 OS=Mus musculus OX=10090 GN=Clip1 PE=1 SV=1	Clip1
	K.TASESIS*NLS*EAGSVKK.G	S196,S199	sp|Q922J3|CLIP1_MOUSE	CAP-Gly domain-containing linker protein 1 OS=Mus musculus OX=10090 GN=Clip1 PE=1 SV=1	Clip1
	K.TASESIS*NLSEAGS*VK.K	S196,S203	sp|Q922J3|CLIP1_MOUSE	CAP-Gly domain-containing linker protein 1 OS=Mus musculus OX=10090 GN=Clip1 PE=1 SV=1	Clip1
	K.TASESISNLS*EAGSVK.K	S199	sp|Q922J3|CLIP1_MOUSE	CAP-Gly domain-containing linker protein 1 OS=Mus musculus OX=10090 GN=Clip1 PE=1 SV=1	Clip1
	K.TASESISNLS*EAGSVKK.G	S199	sp|Q922J3|CLIP1_MOUSE	CAP-Gly domain-containing linker protein 1 OS=Mus musculus OX=10090 GN=Clip1 PE=1 SV=1	Clip1
	K.TASESISNLS*EAGS*VK.K	S199,S203	sp|Q922J3|CLIP1_MOUSE	CAP-Gly domain-containing linker protein 1 OS=Mus musculus OX=10090 GN=Clip1 PE=1 SV=1	Clip1
	K.TASESISNLS*EAGS*VKK.G	S199,S203	sp|Q922J3|CLIP1_MOUSE	CAP-Gly domain-containing linker protein 1 OS=Mus musculus OX=10090 GN=Clip1 PE=1 SV=1	Clip1
	K.TASESISNLSEAGS*VK.K	S203	sp|Q922J3|CLIP1_MOUSE	CAP-Gly domain-containing linker protein 1 OS=Mus musculus OX=10090 GN=Clip1 PE=1 SV=1	Clip1
	K.RS*PSASSLSSM@SSVASSVSSKPSR.T	S309	sp|Q922J3|CLIP1_MOUSE	CAP-Gly domain-containing linker protein 1 OS=Mus musculus OX=10090 GN=Clip1 PE=1 SV=1	Clip1
	K.RS*PSASSLSSMSSVASSVSSKPSR.T	S309	sp|Q922J3|CLIP1_MOUSE	CAP-Gly domain-containing linker protein 1 OS=Mus musculus OX=10090 GN=Clip1 PE=1 SV=1	Clip1
	R.S*PSASSLSSM@SSVASSVSSKPSR.T	S309	sp|Q922J3|CLIP1_MOUSE	CAP-Gly domain-containing linker protein 1 OS=Mus musculus OX=10090 GN=Clip1 PE=1 SV=1	Clip1
	K.RSPS*ASSLSSM@SSVASSVSSKPSR.T	S311	sp|Q922J3|CLIP1_MOUSE	CAP-Gly domain-containing linker protein 1 OS=Mus musculus OX=10090 GN=Clip1 PE=1 SV=1	Clip1
	K.RSPS*ASSLSSMSSVASSVSSKPSR.T	S311	sp|Q922J3|CLIP1_MOUSE	CAP-Gly domain-containing linker protein 1 OS=Mus musculus OX=10090 GN=Clip1 PE=1 SV=1	Clip1
	R.SPS*ASSLSSM@SSVASSVSSKPSR.T	S311	sp|Q922J3|CLIP1_MOUSE	CAP-Gly domain-containing linker protein 1 OS=Mus musculus OX=10090 GN=Clip1 PE=1 SV=1	Clip1
	R.SPS*ASSLSSMSSVASSVSSKPSR.T	S311	sp|Q922J3|CLIP1_MOUSE	CAP-Gly domain-containing linker protein 1 OS=Mus musculus OX=10090 GN=Clip1 PE=1 SV=1	Clip1
	K.RSPSAS*SLSSM@SSVASSVSSKPSR.T	S313	sp|Q922J3|CLIP1_MOUSE	CAP-Gly domain-containing linker protein 1 OS=Mus musculus OX=10090 GN=Clip1 PE=1 SV=1	Clip1
	R.SPSAS*SLSSM@SSVASSVSSKPSR.T	S313	sp|Q922J3|CLIP1_MOUSE	CAP-Gly domain-containing linker protein 1 OS=Mus musculus OX=10090 GN=Clip1 PE=1 SV=1	Clip1
	R.SPSAS*SLSSMSSVASSVSSKPSR.T	S313	sp|Q922J3|CLIP1_MOUSE	CAP-Gly domain-containing linker protein 1 OS=Mus musculus OX=10090 GN=Clip1 PE=1 SV=1	Clip1
	K.RSPSASS*LSSM@SSVASSVSSKPSR.T	S314	sp|Q922J3|CLIP1_MOUSE	CAP-Gly domain-containing linker protein 1 OS=Mus musculus OX=10090 GN=Clip1 PE=1 SV=1	Clip1
	R.SPSASS*LSSM@SSVASSVSSKPSR.T	S314	sp|Q922J3|CLIP1_MOUSE	CAP-Gly domain-containing linker protein 1 OS=Mus musculus OX=10090 GN=Clip1 PE=1 SV=1	Clip1
	R.SPSASS*LSSMSSVASSVSSKPSR.T	S314	sp|Q922J3|CLIP1_MOUSE	CAP-Gly domain-containing linker protein 1 OS=Mus musculus OX=10090 GN=Clip1 PE=1 SV=1	Clip1
	K.RSPSASS*LSS*MSSVASSVSSKPSR.T	S314,S317	sp|Q922J3|CLIP1_MOUSE	CAP-Gly domain-containing linker protein 1 OS=Mus musculus OX=10090 GN=Clip1 PE=1 SV=1	Clip1
	K.RSPSASSLS*SM@SSVASSVSSKPSR.T	S316	sp|Q922J3|CLIP1_MOUSE	CAP-Gly domain-containing linker protein 1 OS=Mus musculus OX=10090 GN=Clip1 PE=1 SV=1	Clip1
	R.SPSASSLS*SM@SSVASSVSSKPSR.T	S316	sp|Q922J3|CLIP1_MOUSE	CAP-Gly domain-containing linker protein 1 OS=Mus musculus OX=10090 GN=Clip1 PE=1 SV=1	Clip1
	K.RSPSASSLSS*M@SSVASSVSSKPSR.T	S317	sp|Q922J3|CLIP1_MOUSE	CAP-Gly domain-containing linker protein 1 OS=Mus musculus OX=10090 GN=Clip1 PE=1 SV=1	Clip1
	K.RSPSASSLSS*MSSVASSVSSKPSR.T	S317	sp|Q922J3|CLIP1_MOUSE	CAP-Gly domain-containing linker protein 1 OS=Mus musculus OX=10090 GN=Clip1 PE=1 SV=1	Clip1
	R.SPSASSLSS*M@SSVASSVSSKPSR.T	S317	sp|Q922J3|CLIP1_MOUSE	CAP-Gly domain-containing linker protein 1 OS=Mus musculus OX=10090 GN=Clip1 PE=1 SV=1	Clip1
	R.SPSASSLSS*MSSVASSVSSKPSR.T	S317	sp|Q922J3|CLIP1_MOUSE	CAP-Gly domain-containing linker protein 1 OS=Mus musculus OX=10090 GN=Clip1 PE=1 SV=1	Clip1
	R.SPSASSLSSM@SSVASSVSSKPS*R.T	S330	sp|Q922J3|CLIP1_MOUSE	CAP-Gly domain-containing linker protein 1 OS=Mus musculus OX=10090 GN=Clip1 PE=1 SV=1	Clip1
	R.KIS*GTTALQEALK.E	S347	sp|Q922J3|CLIP1_MOUSE	CAP-Gly domain-containing linker protein 1 OS=Mus musculus OX=10090 GN=Clip1 PE=1 SV=1	Clip1
	R.LDS*AEDQHLVEM@EDTLNK.L	S672	sp|Q922J3|CLIP1_MOUSE	CAP-Gly domain-containing linker protein 1 OS=Mus musculus OX=10090 GN=Clip1 PE=1 SV=1	Clip1
	R.LDS*AEDQHLVEMEDTLNK.L	S672	sp|Q922J3|CLIP1_MOUSE	CAP-Gly domain-containing linker protein 1 OS=Mus musculus OX=10090 GN=Clip1 PE=1 SV=1	Clip1
	K.ANS*EGKLELETLR.Q	S737	sp|Q922J3|CLIP1_MOUSE	CAP-Gly domain-containing linker protein 1 OS=Mus musculus OX=10090 GN=Clip1 PE=1 SV=1	Clip1
	K.FAS*TSEEAVSAQTR.M	S815	sp|Q922J3|CLIP1_MOUSE	CAP-Gly domain-containing linker protein 1 OS=Mus musculus OX=10090 GN=Clip1 PE=1 SV=1	Clip1
	K.FASTSEEAVS*AQTR.M	S822	sp|Q922J3|CLIP1_MOUSE	CAP-Gly domain-containing linker protein 1 OS=Mus musculus OX=10090 GN=Clip1 PE=1 SV=1	Clip1
	K.M@S*GDNSSQLTK.M	S890	sp|Q922J3|CLIP1_MOUSE	CAP-Gly domain-containing linker protein 1 OS=Mus musculus OX=10090 GN=Clip1 PE=1 SV=1	Clip1
	K.ERS*VEELQLK.L	S910	sp|Q922J3|CLIP1_MOUSE	CAP-Gly domain-containing linker protein 1 OS=Mus musculus OX=10090 GN=Clip1 PE=1 SV=1	Clip1
	R.T%ASPLSTAAATM@VSSSPATPSNIPHKPSQSTAK.E	T144	sp|Q922J3|CLIP1_MOUSE	CAP-Gly domain-containing linker protein 1 OS=Mus musculus OX=10090 GN=Clip1 PE=1 SV=1	Clip1
	R.TASPLSTAAATM@VSSSPAT%PSNIPHKPSQSTAK.E	T162	sp|Q922J3|CLIP1_MOUSE	CAP-Gly domain-containing linker protein 1 OS=Mus musculus OX=10090 GN=Clip1 PE=1 SV=1	Clip1
	K.T%ASESISNLSEAGS*VKK.G	T190,S203	sp|Q922J3|CLIP1_MOUSE	CAP-Gly domain-containing linker protein 1 OS=Mus musculus OX=10090 GN=Clip1 PE=1 SV=1	Clip1
	R.VM@AAT%PASLK.R	T302	sp|Q922J3|CLIP1_MOUSE	CAP-Gly domain-containing linker protein 1 OS=Mus musculus OX=10090 GN=Clip1 PE=1 SV=1	Clip1
	R.KISGT%TALQEALK.E	T349	sp|Q922J3|CLIP1_MOUSE	CAP-Gly domain-containing linker protein 1 OS=Mus musculus OX=10090 GN=Clip1 PE=1 SV=1	Clip1
	R.KISGTT%ALQEALK.E	T350	sp|Q922J3|CLIP1_MOUSE	CAP-Gly domain-containing linker protein 1 OS=Mus musculus OX=10090 GN=Clip1 PE=1 SV=1	Clip1
	R.LDSAEDQHLVEM@EDT%LNK.L	T684	sp|Q922J3|CLIP1_MOUSE	CAP-Gly domain-containing linker protein 1 OS=Mus musculus OX=10090 GN=Clip1 PE=1 SV=1	Clip1
	R.AGS*VDVPKPNK.S	S59	sp|Q922K7|NOP2_MOUSE	Probable 28S rRNA (cytosine-C(5))-methyltransferase OS=Mus musculus OX=10090 GN=Nop2 PE=1 SV=1	Nop2
	R.RAGS*VDVPKPNK.S	S59	sp|Q922K7|NOP2_MOUSE	Probable 28S rRNA (cytosine-C(5))-methyltransferase OS=Mus musculus OX=10090 GN=Nop2 PE=1 SV=1	Nop2
	K.AQDAT%AGVLWNEEDT%DEDEDDDGVSPESHPR.K	T159,T169	sp|Q922K7|NOP2_MOUSE	Probable 28S rRNA (cytosine-C(5))-methyltransferase OS=Mus musculus OX=10090 GN=Nop2 PE=1 SV=1	Nop2
	K.AQDATAGVLWNEEDT%DEDEDDDGVSPESHPR.K	T169	sp|Q922K7|NOP2_MOUSE	Probable 28S rRNA (cytosine-C(5))-methyltransferase OS=Mus musculus OX=10090 GN=Nop2 PE=1 SV=1	Nop2
	K.AQDATAGVLWNEEDT%DEDEDDDGVS*PESHPR.K	T169,S179	sp|Q922K7|NOP2_MOUSE	Probable 28S rRNA (cytosine-C(5))-methyltransferase OS=Mus musculus OX=10090 GN=Nop2 PE=1 SV=1	Nop2
	K.GTGLGQQLQGYIPS*NYVAEDR.S	S109	sp|Q922K9|FRK_MOUSE	Tyrosine-protein kinase FRK OS=Mus musculus OX=10090 GN=Frk PE=1 SV=3	Frk
	K.GT%GLGQQLQGYIPSNYVAEDR.S	T97	sp|Q922K9|FRK_MOUSE	Tyrosine-protein kinase FRK OS=Mus musculus OX=10090 GN=Frk PE=1 SV=3	Frk
	K.GTGLGQQLQGY*IPSNYVAEDR.S	Y106	sp|Q922K9|FRK_MOUSE	Tyrosine-protein kinase FRK OS=Mus musculus OX=10090 GN=Frk PE=1 SV=3	Frk
	R.KS*PSGPVK.S	S182	sp|Q922M7|ASHWN_MOUSE	Ashwin OS=Mus musculus OX=10090 PE=1 SV=1	NA
	K.S*PS*GPVKS*PPLSPVGTTPVK.L	S182,S184,S189	sp|Q922M7|ASHWN_MOUSE	Ashwin OS=Mus musculus OX=10090 PE=1 SV=1	NA
	K.S*PSGPVKS*PPLSPVGTTPVK.L	S182,S189	sp|Q922M7|ASHWN_MOUSE	Ashwin OS=Mus musculus OX=10090 PE=1 SV=1	NA
	R.KS*PSGPVKS*PPLSPVGTTPVK.L	S182,S189	sp|Q922M7|ASHWN_MOUSE	Ashwin OS=Mus musculus OX=10090 PE=1 SV=1	NA
	R.KS*PSGPVKS*PPLS*PVGTTPVK.L	S182,S189,S193	sp|Q922M7|ASHWN_MOUSE	Ashwin OS=Mus musculus OX=10090 PE=1 SV=1	NA
	K.S*PSGPVKSPPLSPVGTT%PVK.L	S182,T198	sp|Q922M7|ASHWN_MOUSE	Ashwin OS=Mus musculus OX=10090 PE=1 SV=1	NA
	K.SPS*GPVKS*PPLSPVGTTPVK.L	S184,S189	sp|Q922M7|ASHWN_MOUSE	Ashwin OS=Mus musculus OX=10090 PE=1 SV=1	NA
	R.KSPS*GPVKS*PPLSPVGTTPVK.L	S184,S189	sp|Q922M7|ASHWN_MOUSE	Ashwin OS=Mus musculus OX=10090 PE=1 SV=1	NA
	K.SPS*GPVKS*PPLS*PVGTTPVK.L	S184,S189,S193	sp|Q922M7|ASHWN_MOUSE	Ashwin OS=Mus musculus OX=10090 PE=1 SV=1	NA
	R.KSPS*GPVKS*PPLS*PVGTTPVK.L	S184,S189,S193	sp|Q922M7|ASHWN_MOUSE	Ashwin OS=Mus musculus OX=10090 PE=1 SV=1	NA
	K.SPS*GPVKSPPLSPVGTT%PVK.L	S184,T198	sp|Q922M7|ASHWN_MOUSE	Ashwin OS=Mus musculus OX=10090 PE=1 SV=1	NA
	K.S*PPLSPVGTTPVK.L	S189	sp|Q922M7|ASHWN_MOUSE	Ashwin OS=Mus musculus OX=10090 PE=1 SV=1	NA
	K.SPSGPVKS*PPLSPVGTTPVK.L	S189	sp|Q922M7|ASHWN_MOUSE	Ashwin OS=Mus musculus OX=10090 PE=1 SV=1	NA
	K.S*PPLS*PVGTTPVK.L	S189,S193	sp|Q922M7|ASHWN_MOUSE	Ashwin OS=Mus musculus OX=10090 PE=1 SV=1	NA
	K.SPSGPVKS*PPLS*PVGTTPVK.L	S189,S193	sp|Q922M7|ASHWN_MOUSE	Ashwin OS=Mus musculus OX=10090 PE=1 SV=1	NA
	R.KSPSGPVKS*PPLS*PVGTTPVK.L	S189,S193	sp|Q922M7|ASHWN_MOUSE	Ashwin OS=Mus musculus OX=10090 PE=1 SV=1	NA
	K.SPPLS*PVGTTPVK.L	S193	sp|Q922M7|ASHWN_MOUSE	Ashwin OS=Mus musculus OX=10090 PE=1 SV=1	NA
	K.SPSGPVKSPPLS*PVGT%TPVK.L	S193,T197	sp|Q922M7|ASHWN_MOUSE	Ashwin OS=Mus musculus OX=10090 PE=1 SV=1	NA
	K.SPPLS*PVGTT%PVK.L	S193,T198	sp|Q922M7|ASHWN_MOUSE	Ashwin OS=Mus musculus OX=10090 PE=1 SV=1	NA
	K.SPSGPVKSPPLS*PVGTT%PVK.L	S193,T198	sp|Q922M7|ASHWN_MOUSE	Ashwin OS=Mus musculus OX=10090 PE=1 SV=1	NA
	K.SPPLSPVGT%T%PVK.L	T197,T198	sp|Q922M7|ASHWN_MOUSE	Ashwin OS=Mus musculus OX=10090 PE=1 SV=1	NA
	K.SPSGPVKSPPLSPVGT%T%PVK.L	T197,T198	sp|Q922M7|ASHWN_MOUSE	Ashwin OS=Mus musculus OX=10090 PE=1 SV=1	NA
	K.EPPDSATDPAS*PQPHNWVWLGTNQEELSR.Q	S883	sp|Q922P8|T132A_MOUSE	Transmembrane protein 132A OS=Mus musculus OX=10090 GN=Tmem132a PE=1 SV=2	Tmem132a
	R.KEPPDSATDPAS*PQPHNWVWLGTNQEELSR.Q	S883	sp|Q922P8|T132A_MOUSE	Transmembrane protein 132A OS=Mus musculus OX=10090 GN=Tmem132a PE=1 SV=2	Tmem132a
	R.QLDRCSS*SGPPK.G	S908	sp|Q922P8|T132A_MOUSE	Transmembrane protein 132A OS=Mus musculus OX=10090 GN=Tmem132a PE=1 SV=2	Tmem132a
	K.EPPDSAT%DPAS*PQPHNWVWLGTNQEELSR.Q	T879,S883	sp|Q922P8|T132A_MOUSE	Transmembrane protein 132A OS=Mus musculus OX=10090 GN=Tmem132a PE=1 SV=2	Tmem132a
	R.KLS*LSEGK.V	S130	sp|Q922P9|GLYR1_MOUSE	Putative oxidoreductase GLYR1 OS=Mus musculus OX=10090 GN=Glyr1 PE=1 SV=1	Glyr1
	K.RKLSLS*EGK.V	S132	sp|Q922P9|GLYR1_MOUSE	Putative oxidoreductase GLYR1 OS=Mus musculus OX=10090 GN=Glyr1 PE=1 SV=1	Glyr1
	R.KLSLS*EGK.V	S132	sp|Q922P9|GLYR1_MOUSE	Putative oxidoreductase GLYR1 OS=Mus musculus OX=10090 GN=Glyr1 PE=1 SV=1	Glyr1
	K.LYPSESYLQNYEVAYPDCS*PVHLISEASLVDLNTR.L	S212	sp|Q922Q1|MARC2_MOUSE	Mitochondrial amidoxime reducing component 2 OS=Mus musculus OX=10090 GN=Mtarc2 PE=1 SV=1	Mtarc2
	R.QLQQVGT%VSK.V	T56	sp|Q922Q1|MARC2_MOUSE	Mitochondrial amidoxime reducing component 2 OS=Mus musculus OX=10090 GN=Mtarc2 PE=1 SV=1	Mtarc2
	K.LYPSESYLQNY*EVAYPDCSPVHLISEASLVDLNTR.L	Y204	sp|Q922Q1|MARC2_MOUSE	Mitochondrial amidoxime reducing component 2 OS=Mus musculus OX=10090 GN=Mtarc2 PE=1 SV=1	Mtarc2
	-.M@AS*VVPGQFDDADS*SDSENK.E	S10,S21	sp|Q922Q2|RIOK1_MOUSE	Serine/threonine-protein kinase RIO1 OS=Mus musculus OX=10090 GN=Riok1 PE=1 SV=2	Riok1
	K.EAES*YRIK.D	S145	sp|Q922Q2|RIOK1_MOUSE	Serine/threonine-protein kinase RIO1 OS=Mus musculus OX=10090 GN=Riok1 PE=1 SV=2	Riok1
	K.EAESY*RIK.D	Y146	sp|Q922Q2|RIOK1_MOUSE	Serine/threonine-protein kinase RIO1 OS=Mus musculus OX=10090 GN=Riok1 PE=1 SV=2	Riok1
	K.DNVCS*PGGATIHALHFLESGGFR.S	S233	sp|Q922Q4|P5CR2_MOUSE	Pyrroline-5-carboxylate reductase 2 OS=Mus musculus OX=10090 GN=Pycr2 PE=1 SV=1	Pycr2
	K.LESPTVS*TLAPPSSGK.L	S298	sp|Q922Q4|P5CR2_MOUSE	Pyrroline-5-carboxylate reductase 2 OS=Mus musculus OX=10090 GN=Pycr2 PE=1 SV=1	Pycr2
	K.LESPTVSTLAPPS*SGK.L	S304	sp|Q922Q4|P5CR2_MOUSE	Pyrroline-5-carboxylate reductase 2 OS=Mus musculus OX=10090 GN=Pycr2 PE=1 SV=1	Pycr2
	K.IHS*PSPHK.Q	S270	sp|Q922R1|CP070_MOUSE	UPF0183 protein C16orf70 homolog OS=Mus musculus OX=10090 PE=1 SV=2	NA
	K.IHS*PS*PHK.Q	S270,S272	sp|Q922R1|CP070_MOUSE	UPF0183 protein C16orf70 homolog OS=Mus musculus OX=10090 PE=1 SV=2	NA
	K.IHSPS*PHK.Q	S272	sp|Q922R1|CP070_MOUSE	UPF0183 protein C16orf70 homolog OS=Mus musculus OX=10090 PE=1 SV=2	NA
	R.SS*SPNNTNPFGSTFCFGLQR.M	S372	sp|Q922R1|CP070_MOUSE	UPF0183 protein C16orf70 homolog OS=Mus musculus OX=10090 PE=1 SV=2	NA
	R.SSS*PNNTNPFGSTFCFGLQR.M	S373	sp|Q922R1|CP070_MOUSE	UPF0183 protein C16orf70 homolog OS=Mus musculus OX=10090 PE=1 SV=2	NA
	R.SSSPNNT%NPFGSTFCFGLQR.M	T377	sp|Q922R1|CP070_MOUSE	UPF0183 protein C16orf70 homolog OS=Mus musculus OX=10090 PE=1 SV=2	NA
	R.SSSPNNTNPFGST%FCFGLQR.M	T383	sp|Q922R1|CP070_MOUSE	UPF0183 protein C16orf70 homolog OS=Mus musculus OX=10090 PE=1 SV=2	NA
	K.DPS*VEVTQDLIDES*EEER.F	S106,S117	sp|Q922R5|P4R3B_MOUSE	Serine/threonine-protein phosphatase 4 regulatory subunit 3B OS=Mus musculus OX=10090 GN=Ppp4r3b PE=1 SV=2	Ppp4r3b
	K.DPS*VEVT%QDLIDESEEER.F	S106,T110	sp|Q922R5|P4R3B_MOUSE	Serine/threonine-protein phosphatase 4 regulatory subunit 3B OS=Mus musculus OX=10090 GN=Ppp4r3b PE=1 SV=2	Ppp4r3b
	K.LAAVDATVNQVLAS*R.Y	S230	sp|Q922R8|PDIA6_MOUSE	Protein disulfide-isomerase A6 OS=Mus musculus OX=10090 GN=Pdia6 PE=1 SV=3	Pdia6
	K.DGELPVEDDIDLS*DVELDDLEK.D	S428	sp|Q922R8|PDIA6_MOUSE	Protein disulfide-isomerase A6 OS=Mus musculus OX=10090 GN=Pdia6 PE=1 SV=3	Pdia6
	R.EPWDGKDGELPVEDDIDLS*DVELDDLEK.D	S428	sp|Q922R8|PDIA6_MOUSE	Protein disulfide-isomerase A6 OS=Mus musculus OX=10090 GN=Pdia6 PE=1 SV=3	Pdia6
	K.HQS*LGGQYGVQGFPTIK.I	S88	sp|Q922R8|PDIA6_MOUSE	Protein disulfide-isomerase A6 OS=Mus musculus OX=10090 GN=Pdia6 PE=1 SV=3	Pdia6
	K.LAAVDAT%VNQVLAS*R.Y	T223,S230	sp|Q922R8|PDIA6_MOUSE	Protein disulfide-isomerase A6 OS=Mus musculus OX=10090 GN=Pdia6 PE=1 SV=3	Pdia6
	K.ERPALDAQS*GIYVINPELGR.S	S274	sp|Q922T2|MFAP3_MOUSE	Microfibril-associated glycoprotein 3 OS=Mus musculus OX=10090 GN=Mfap3 PE=2 SV=1	Mfap3
	K.EVFGDDSEIS*K.E	S102	sp|Q922U1|PRPF3_MOUSE	U4/U6 small nuclear ribonucleoprotein Prp3 OS=Mus musculus OX=10090 GN=Prpf3 PE=1 SV=1	Prpf3
	K.QLS*FISPPAPQPK.T	S161	sp|Q922U1|PRPF3_MOUSE	U4/U6 small nuclear ribonucleoprotein Prp3 OS=Mus musculus OX=10090 GN=Prpf3 PE=1 SV=1	Prpf3
	K.QLSFIS*PPAPQPK.T	S164	sp|Q922U1|PRPF3_MOUSE	U4/U6 small nuclear ribonucleoprotein Prp3 OS=Mus musculus OX=10090 GN=Prpf3 PE=1 SV=1	Prpf3
	K.GDDDEES*DEEAVK.K	S619	sp|Q922U1|PRPF3_MOUSE	U4/U6 small nuclear ribonucleoprotein Prp3 OS=Mus musculus OX=10090 GN=Prpf3 PE=1 SV=1	Prpf3
	K.GDDDEES*DEEAVKK.T	S619	sp|Q922U1|PRPF3_MOUSE	U4/U6 small nuclear ribonucleoprotein Prp3 OS=Mus musculus OX=10090 GN=Prpf3 PE=1 SV=1	Prpf3
	K.WDEQTSNTKGDDDEES*DEEAVK.K	S619	sp|Q922U1|PRPF3_MOUSE	U4/U6 small nuclear ribonucleoprotein Prp3 OS=Mus musculus OX=10090 GN=Prpf3 PE=1 SV=1	Prpf3
	K.WDEQTSNTKGDDDEES*DEEAVKK.T	S619	sp|Q922U1|PRPF3_MOUSE	U4/U6 small nuclear ribonucleoprotein Prp3 OS=Mus musculus OX=10090 GN=Prpf3 PE=1 SV=1	Prpf3
	R.IKWDEQTSNTKGDDDEES*DEEAVK.K	S619	sp|Q922U1|PRPF3_MOUSE	U4/U6 small nuclear ribonucleoprotein Prp3 OS=Mus musculus OX=10090 GN=Prpf3 PE=1 SV=1	Prpf3
	K.EVFGDDS*EISK.E	S99	sp|Q922U1|PRPF3_MOUSE	U4/U6 small nuclear ribonucleoprotein Prp3 OS=Mus musculus OX=10090 GN=Prpf3 PE=1 SV=1	Prpf3
	K.WDEQTSNT%KGDDDEESDEEAVK.K	T611	sp|Q922U1|PRPF3_MOUSE	U4/U6 small nuclear ribonucleoprotein Prp3 OS=Mus musculus OX=10090 GN=Prpf3 PE=1 SV=1	Prpf3
	K.WDEQTSNT%KGDDDEESDEEAVKK.T	T611	sp|Q922U1|PRPF3_MOUSE	U4/U6 small nuclear ribonucleoprotein Prp3 OS=Mus musculus OX=10090 GN=Prpf3 PE=1 SV=1	Prpf3
	R.IKWDEQTSNT%KGDDDEESDEEAVK.K	T611	sp|Q922U1|PRPF3_MOUSE	U4/U6 small nuclear ribonucleoprotein Prp3 OS=Mus musculus OX=10090 GN=Prpf3 PE=1 SV=1	Prpf3
	R.M@PS*ESAAQSLAVALPSQTR.V	S119	sp|Q922V4|PLRG1_MOUSE	Pleiotropic regulator 1 OS=Mus musculus OX=10090 GN=Plrg1 PE=1 SV=1	Plrg1
	R.ANPTTGS*LEWLEEDEHYDYHQEIAR.S	S14	sp|Q922X9|ANM7_MOUSE	Protein arginine N-methyltransferase 7 OS=Mus musculus OX=10090 GN=Prmt7 PE=1 SV=1	Prmt7
	K.LYTYIQS*R.F	S371	sp|Q922Y0|DYRK3_MOUSE	Dual specificity tyrosine-phosphorylation-regulated kinase 3 OS=Mus musculus OX=10090 GN=Dyrk3 PE=1 SV=1	Dyrk3
	K.LYTY*IQSR.F	Y368	sp|Q922Y0|DYRK3_MOUSE	Dual specificity tyrosine-phosphorylation-regulated kinase 3 OS=Mus musculus OX=10090 GN=Dyrk3 PE=1 SV=1	Dyrk3
	K.KYGGS*VGSR.S	S182	sp|Q922Y1|UBXN1_MOUSE	UBX domain-containing protein 1 OS=Mus musculus OX=10090 GN=Ubxn1 PE=1 SV=1	Ubxn1
	K.YGGS*VGSR.S	S182	sp|Q922Y1|UBXN1_MOUSE	UBX domain-containing protein 1 OS=Mus musculus OX=10090 GN=Ubxn1 PE=1 SV=1	Ubxn1
	K.KYGGSVGSRS*SPPATDPGPVPSSPSQEPPTK.R	S187	sp|Q922Y1|UBXN1_MOUSE	UBX domain-containing protein 1 OS=Mus musculus OX=10090 GN=Ubxn1 PE=1 SV=1	Ubxn1
	K.YGGSVGSRS*SPPATDPGPVPSSPSQEPPTK.R	S187	sp|Q922Y1|UBXN1_MOUSE	UBX domain-containing protein 1 OS=Mus musculus OX=10090 GN=Ubxn1 PE=1 SV=1	Ubxn1
	R.S*SPPATDPGPVPSSPSQEPPTK.R	S187	sp|Q922Y1|UBXN1_MOUSE	UBX domain-containing protein 1 OS=Mus musculus OX=10090 GN=Ubxn1 PE=1 SV=1	Ubxn1
	R.S*SPPATDPGPVPSSPSQEPPTKR.E	S187	sp|Q922Y1|UBXN1_MOUSE	UBX domain-containing protein 1 OS=Mus musculus OX=10090 GN=Ubxn1 PE=1 SV=1	Ubxn1
	R.S*S*PPATDPGPVPSSPSQEPPTK.R	S187,S188	sp|Q922Y1|UBXN1_MOUSE	UBX domain-containing protein 1 OS=Mus musculus OX=10090 GN=Ubxn1 PE=1 SV=1	Ubxn1
	R.S*SPPATDPGPVPS*SPSQEPPTKR.E	S187,S199	sp|Q922Y1|UBXN1_MOUSE	UBX domain-containing protein 1 OS=Mus musculus OX=10090 GN=Ubxn1 PE=1 SV=1	Ubxn1
	R.S*SPPAT%DPGPVPSSPSQEPPTKR.E	S187,T192	sp|Q922Y1|UBXN1_MOUSE	UBX domain-containing protein 1 OS=Mus musculus OX=10090 GN=Ubxn1 PE=1 SV=1	Ubxn1
	K.KYGGSVGSRSS*PPATDPGPVPSSPSQEPPTK.R	S188	sp|Q922Y1|UBXN1_MOUSE	UBX domain-containing protein 1 OS=Mus musculus OX=10090 GN=Ubxn1 PE=1 SV=1	Ubxn1
	K.YGGSVGSRSS*PPATDPGPVPSSPSQEPPTKR.E	S188	sp|Q922Y1|UBXN1_MOUSE	UBX domain-containing protein 1 OS=Mus musculus OX=10090 GN=Ubxn1 PE=1 SV=1	Ubxn1
	R.SS*PPATDPGPVPSSPSQEPPTK.R	S188	sp|Q922Y1|UBXN1_MOUSE	UBX domain-containing protein 1 OS=Mus musculus OX=10090 GN=Ubxn1 PE=1 SV=1	Ubxn1
	R.SS*PPATDPGPVPSSPSQEPPTKR.E	S188	sp|Q922Y1|UBXN1_MOUSE	UBX domain-containing protein 1 OS=Mus musculus OX=10090 GN=Ubxn1 PE=1 SV=1	Ubxn1
	R.SS*PPAT%DPGPVPSSPSQEPPTKR.E	S188,T192	sp|Q922Y1|UBXN1_MOUSE	UBX domain-containing protein 1 OS=Mus musculus OX=10090 GN=Ubxn1 PE=1 SV=1	Ubxn1
	R.SSPPATDPGPVPS*SPSQEPPTK.R	S199	sp|Q922Y1|UBXN1_MOUSE	UBX domain-containing protein 1 OS=Mus musculus OX=10090 GN=Ubxn1 PE=1 SV=1	Ubxn1
	R.SSPPATDPGPVPS*SPSQEPPTKR.E	S199	sp|Q922Y1|UBXN1_MOUSE	UBX domain-containing protein 1 OS=Mus musculus OX=10090 GN=Ubxn1 PE=1 SV=1	Ubxn1
	R.SSPPATDPGPVPS*S*PSQEPPTK.R	S199,S200	sp|Q922Y1|UBXN1_MOUSE	UBX domain-containing protein 1 OS=Mus musculus OX=10090 GN=Ubxn1 PE=1 SV=1	Ubxn1
	R.SSPPATDPGPVPS*S*PSQEPPTKR.E	S199,S200	sp|Q922Y1|UBXN1_MOUSE	UBX domain-containing protein 1 OS=Mus musculus OX=10090 GN=Ubxn1 PE=1 SV=1	Ubxn1
	R.SSPPATDPGPVPS*SPS*QEPPTK.R	S199,S202	sp|Q922Y1|UBXN1_MOUSE	UBX domain-containing protein 1 OS=Mus musculus OX=10090 GN=Ubxn1 PE=1 SV=1	Ubxn1
	R.SSPPATDPGPVPS*SPS*QEPPTKR.E	S199,S202	sp|Q922Y1|UBXN1_MOUSE	UBX domain-containing protein 1 OS=Mus musculus OX=10090 GN=Ubxn1 PE=1 SV=1	Ubxn1
	R.SSPPATDPGPVPSS*PSQEPPTK.R	S200	sp|Q922Y1|UBXN1_MOUSE	UBX domain-containing protein 1 OS=Mus musculus OX=10090 GN=Ubxn1 PE=1 SV=1	Ubxn1
	R.SSPPATDPGPVPSS*PSQEPPTKR.E	S200	sp|Q922Y1|UBXN1_MOUSE	UBX domain-containing protein 1 OS=Mus musculus OX=10090 GN=Ubxn1 PE=1 SV=1	Ubxn1
	R.SSPPATDPGPVPSS*PSQEPPT%KR.E	S200,T207	sp|Q922Y1|UBXN1_MOUSE	UBX domain-containing protein 1 OS=Mus musculus OX=10090 GN=Ubxn1 PE=1 SV=1	Ubxn1
	R.SSPPATDPGPVPSSPS*QEPPTK.R	S202	sp|Q922Y1|UBXN1_MOUSE	UBX domain-containing protein 1 OS=Mus musculus OX=10090 GN=Ubxn1 PE=1 SV=1	Ubxn1
	R.SSPPATDPGPVPSSPS*QEPPT%K.R	S202,T207	sp|Q922Y1|UBXN1_MOUSE	UBX domain-containing protein 1 OS=Mus musculus OX=10090 GN=Ubxn1 PE=1 SV=1	Ubxn1
	R.SSPPATDPGPVPSSPS*QEPPT%KR.E	S202,T207	sp|Q922Y1|UBXN1_MOUSE	UBX domain-containing protein 1 OS=Mus musculus OX=10090 GN=Ubxn1 PE=1 SV=1	Ubxn1
	R.EPTPS*EQVGPEGSGSAAGESRPILTEEER.Q	S67	sp|Q922Y1|UBXN1_MOUSE	UBX domain-containing protein 1 OS=Mus musculus OX=10090 GN=Ubxn1 PE=1 SV=1	Ubxn1
	R.EPTPSEQVGPEGSGSAAGES*RPILTEEER.Q	S82	sp|Q922Y1|UBXN1_MOUSE	UBX domain-containing protein 1 OS=Mus musculus OX=10090 GN=Ubxn1 PE=1 SV=1	Ubxn1
	R.SSPPAT%DPGPVPSSPSQEPPTK.R	T192	sp|Q922Y1|UBXN1_MOUSE	UBX domain-containing protein 1 OS=Mus musculus OX=10090 GN=Ubxn1 PE=1 SV=1	Ubxn1
	R.SSPPAT%DPGPVPSSPSQEPPTKR.E	T192	sp|Q922Y1|UBXN1_MOUSE	UBX domain-containing protein 1 OS=Mus musculus OX=10090 GN=Ubxn1 PE=1 SV=1	Ubxn1
	R.SSPPAT%DPGPVPS*SPSQEPPTK.R	T192,S199	sp|Q922Y1|UBXN1_MOUSE	UBX domain-containing protein 1 OS=Mus musculus OX=10090 GN=Ubxn1 PE=1 SV=1	Ubxn1
	R.SSPPAT%DPGPVPS*SPSQEPPTKR.E	T192,S199	sp|Q922Y1|UBXN1_MOUSE	UBX domain-containing protein 1 OS=Mus musculus OX=10090 GN=Ubxn1 PE=1 SV=1	Ubxn1
	R.SSPPAT%DPGPVPSS*PSQEPPTK.R	T192,S200	sp|Q922Y1|UBXN1_MOUSE	UBX domain-containing protein 1 OS=Mus musculus OX=10090 GN=Ubxn1 PE=1 SV=1	Ubxn1
	R.SSPPAT%DPGPVPSS*PSQEPPTKR.E	T192,S200	sp|Q922Y1|UBXN1_MOUSE	UBX domain-containing protein 1 OS=Mus musculus OX=10090 GN=Ubxn1 PE=1 SV=1	Ubxn1
	R.SSPPAT%DPGPVPSSPSQEPPT%K.R	T192,T207	sp|Q922Y1|UBXN1_MOUSE	UBX domain-containing protein 1 OS=Mus musculus OX=10090 GN=Ubxn1 PE=1 SV=1	Ubxn1
	R.SSPPAT%DPGPVPSSPSQEPPT%KR.E	T192,T207	sp|Q922Y1|UBXN1_MOUSE	UBX domain-containing protein 1 OS=Mus musculus OX=10090 GN=Ubxn1 PE=1 SV=1	Ubxn1
	R.SSPPATDPGPVPSSPSQEPPT%K.R	T207	sp|Q922Y1|UBXN1_MOUSE	UBX domain-containing protein 1 OS=Mus musculus OX=10090 GN=Ubxn1 PE=1 SV=1	Ubxn1
	R.SSPPATDPGPVPSSPSQEPPT%KR.E	T207	sp|Q922Y1|UBXN1_MOUSE	UBX domain-containing protein 1 OS=Mus musculus OX=10090 GN=Ubxn1 PE=1 SV=1	Ubxn1
	R.EPT%PSEQVGPEGSGSAAGESRPILTEEER.Q	T65	sp|Q922Y1|UBXN1_MOUSE	UBX domain-containing protein 1 OS=Mus musculus OX=10090 GN=Ubxn1 PE=1 SV=1	Ubxn1
	K.KY*GGSVGSR.S	Y179	sp|Q922Y1|UBXN1_MOUSE	UBX domain-containing protein 1 OS=Mus musculus OX=10090 GN=Ubxn1 PE=1 SV=1	Ubxn1
	K.GDWNRS*PDAELSR.E	S245	sp|Q922Z0|OXDD_MOUSE	D-aspartate oxidase OS=Mus musculus OX=10090 GN=Ddo PE=1 SV=1	Ddo
	R.NLPS*SMFVSSDDASRSPASGEGK.C	S479	sp|Q923B1|DBR1_MOUSE	Lariat debranching enzyme OS=Mus musculus OX=10090 GN=Dbr1 PE=1 SV=2	Dbr1
	R.NLPSS*M@FVSSDDASR.S	S480	sp|Q923B1|DBR1_MOUSE	Lariat debranching enzyme OS=Mus musculus OX=10090 GN=Dbr1 PE=1 SV=2	Dbr1
	R.NLPSS*M@FVSSDDASRSPASGEGK.C	S480	sp|Q923B1|DBR1_MOUSE	Lariat debranching enzyme OS=Mus musculus OX=10090 GN=Dbr1 PE=1 SV=2	Dbr1
	R.NLPSS*MFVSSDDASRSPASGEGK.C	S480	sp|Q923B1|DBR1_MOUSE	Lariat debranching enzyme OS=Mus musculus OX=10090 GN=Dbr1 PE=1 SV=2	Dbr1
	R.NLPSS*MFVSSDDASRS*PASGEGK.C	S480,S491	sp|Q923B1|DBR1_MOUSE	Lariat debranching enzyme OS=Mus musculus OX=10090 GN=Dbr1 PE=1 SV=2	Dbr1
	R.NLPSSM@FVS*SDDASRSPASGEGK.C	S484	sp|Q923B1|DBR1_MOUSE	Lariat debranching enzyme OS=Mus musculus OX=10090 GN=Dbr1 PE=1 SV=2	Dbr1
	R.NLPSSMFVS*SDDASRSPASGEGK.C	S484	sp|Q923B1|DBR1_MOUSE	Lariat debranching enzyme OS=Mus musculus OX=10090 GN=Dbr1 PE=1 SV=2	Dbr1
	R.NLPSSM@FVS*S*DDASRSPASGEGK.C	S484,S485	sp|Q923B1|DBR1_MOUSE	Lariat debranching enzyme OS=Mus musculus OX=10090 GN=Dbr1 PE=1 SV=2	Dbr1
	R.NLPSSMFVS*S*DDASRSPASGEGK.C	S484,S485	sp|Q923B1|DBR1_MOUSE	Lariat debranching enzyme OS=Mus musculus OX=10090 GN=Dbr1 PE=1 SV=2	Dbr1
	R.NLPSSM@FVS*SDDAS*RSPASGEGK.C	S484,S489	sp|Q923B1|DBR1_MOUSE	Lariat debranching enzyme OS=Mus musculus OX=10090 GN=Dbr1 PE=1 SV=2	Dbr1
	R.NLPSSM@FVS*SDDASRS*PASGEGK.C	S484,S491	sp|Q923B1|DBR1_MOUSE	Lariat debranching enzyme OS=Mus musculus OX=10090 GN=Dbr1 PE=1 SV=2	Dbr1
	R.NLPSSM@FVSS*DDASR.S	S485	sp|Q923B1|DBR1_MOUSE	Lariat debranching enzyme OS=Mus musculus OX=10090 GN=Dbr1 PE=1 SV=2	Dbr1
	R.NLPSSM@FVSS*DDASRSPASGEGK.C	S485	sp|Q923B1|DBR1_MOUSE	Lariat debranching enzyme OS=Mus musculus OX=10090 GN=Dbr1 PE=1 SV=2	Dbr1
	R.NLPSSMFVSS*DDASRSPASGEGK.C	S485	sp|Q923B1|DBR1_MOUSE	Lariat debranching enzyme OS=Mus musculus OX=10090 GN=Dbr1 PE=1 SV=2	Dbr1
	R.NLPSSM@FVSS*DDAS*RSPASGEGK.C	S485,S489	sp|Q923B1|DBR1_MOUSE	Lariat debranching enzyme OS=Mus musculus OX=10090 GN=Dbr1 PE=1 SV=2	Dbr1
	R.NLPSSMFVSS*DDAS*RSPASGEGK.C	S485,S489	sp|Q923B1|DBR1_MOUSE	Lariat debranching enzyme OS=Mus musculus OX=10090 GN=Dbr1 PE=1 SV=2	Dbr1
	R.NLPSSM@FVSSDDAS*RSPASGEGK.C	S489	sp|Q923B1|DBR1_MOUSE	Lariat debranching enzyme OS=Mus musculus OX=10090 GN=Dbr1 PE=1 SV=2	Dbr1
	R.NLPSSMFVSSDDAS*RSPASGEGK.C	S489	sp|Q923B1|DBR1_MOUSE	Lariat debranching enzyme OS=Mus musculus OX=10090 GN=Dbr1 PE=1 SV=2	Dbr1
	R.NLPSSM@FVSSDDAS*RS*PASGEGK.C	S489,S491	sp|Q923B1|DBR1_MOUSE	Lariat debranching enzyme OS=Mus musculus OX=10090 GN=Dbr1 PE=1 SV=2	Dbr1
	R.NLPSSMFVSSDDAS*RS*PASGEGK.C	S489,S491	sp|Q923B1|DBR1_MOUSE	Lariat debranching enzyme OS=Mus musculus OX=10090 GN=Dbr1 PE=1 SV=2	Dbr1
	R.NLPSSM@FVSSDDASRS*PASGEGK.C	S491	sp|Q923B1|DBR1_MOUSE	Lariat debranching enzyme OS=Mus musculus OX=10090 GN=Dbr1 PE=1 SV=2	Dbr1
	R.NLPSSMFVSSDDASRS*PASGEGK.C	S491	sp|Q923B1|DBR1_MOUSE	Lariat debranching enzyme OS=Mus musculus OX=10090 GN=Dbr1 PE=1 SV=2	Dbr1
	R.NLPSSM@FVSSDDASRS*PAS*GEGK.C	S491,S494	sp|Q923B1|DBR1_MOUSE	Lariat debranching enzyme OS=Mus musculus OX=10090 GN=Dbr1 PE=1 SV=2	Dbr1
	R.NLPSSMFVSSDDASRS*PAS*GEGK.C	S491,S494	sp|Q923B1|DBR1_MOUSE	Lariat debranching enzyme OS=Mus musculus OX=10090 GN=Dbr1 PE=1 SV=2	Dbr1
	K.RLS*DEHEPEQR.K	S520	sp|Q923B1|DBR1_MOUSE	Lariat debranching enzyme OS=Mus musculus OX=10090 GN=Dbr1 PE=1 SV=2	Dbr1
	K.CGET%VESGDEK.D	T502	sp|Q923B1|DBR1_MOUSE	Lariat debranching enzyme OS=Mus musculus OX=10090 GN=Dbr1 PE=1 SV=2	Dbr1
	K.EKS*PQDTEPGK.V	S211	sp|Q923D3|PARM1_MOUSE	Prostate androgen-regulated mucin-like protein 1 homolog OS=Mus musculus OX=10090 GN=Parm1 PE=1 SV=1	Parm1
	R.LLDDHDYGS*WGNYNNPLYDDS.-	S284	sp|Q923D3|PARM1_MOUSE	Prostate androgen-regulated mucin-like protein 1 homolog OS=Mus musculus OX=10090 GN=Parm1 PE=1 SV=1	Parm1
	K.SPQDT%EPGK.V	T215	sp|Q923D3|PARM1_MOUSE	Prostate androgen-regulated mucin-like protein 1 homolog OS=Mus musculus OX=10090 GN=Parm1 PE=1 SV=1	Parm1
	R.AVS*ILPLLGHGVPR.L	S181	sp|Q923D5|WBP11_MOUSE	WW domain-binding protein 11 OS=Mus musculus OX=10090 GN=Wbp11 PE=1 SV=2	Wbp11
	R.RRDEDMLYS*PELAQR.G	S237	sp|Q923D5|WBP11_MOUSE	WW domain-binding protein 11 OS=Mus musculus OX=10090 GN=Wbp11 PE=1 SV=2	Wbp11
	-.EVEEFS*EEEDADDS*DDSEAEK.Q	S353,S361	sp|Q923D5|WBP11_MOUSE	WW domain-binding protein 11 OS=Mus musculus OX=10090 GN=Wbp11 PE=1 SV=2	Wbp11
	-.EVEEFS*EEEDADDS*DDS*EAEK.Q	S353,S361,S364	sp|Q923D5|WBP11_MOUSE	WW domain-binding protein 11 OS=Mus musculus OX=10090 GN=Wbp11 PE=1 SV=2	Wbp11
	R.S*EDDSAVPVAK.A	S600	sp|Q923D5|WBP11_MOUSE	WW domain-binding protein 11 OS=Mus musculus OX=10090 GN=Wbp11 PE=1 SV=2	Wbp11
	K.KT%SAYGPPAR.A	T170	sp|Q923D5|WBP11_MOUSE	WW domain-binding protein 11 OS=Mus musculus OX=10090 GN=Wbp11 PE=1 SV=2	Wbp11
	R.DEDM@LY*SPELAQR.G	Y236	sp|Q923D5|WBP11_MOUSE	WW domain-binding protein 11 OS=Mus musculus OX=10090 GN=Wbp11 PE=1 SV=2	Wbp11
	R.RDEDM@LY*SPELAQR.G	Y236	sp|Q923D5|WBP11_MOUSE	WW domain-binding protein 11 OS=Mus musculus OX=10090 GN=Wbp11 PE=1 SV=2	Wbp11
	R.RRDEDM@LY*SPELAQR.G	Y236	sp|Q923D5|WBP11_MOUSE	WW domain-binding protein 11 OS=Mus musculus OX=10090 GN=Wbp11 PE=1 SV=2	Wbp11
	R.RRDEDMLY*SPELAQR.G	Y236	sp|Q923D5|WBP11_MOUSE	WW domain-binding protein 11 OS=Mus musculus OX=10090 GN=Wbp11 PE=1 SV=2	Wbp11
	K.ELVHLSELPPTPLHIS*EDS*SSPER.T	S527,S530	sp|Q923E4|SIR1_MOUSE	NAD-dependent protein deacetylase sirtuin-1 OS=Mus musculus OX=10090 GN=Sirt1 PE=1 SV=2	Sirt1
	K.ELVHLSELPPTPLHISEDSS*S*PER.T	S531,S532	sp|Q923E4|SIR1_MOUSE	NAD-dependent protein deacetylase sirtuin-1 OS=Mus musculus OX=10090 GN=Sirt1 PE=1 SV=2	Sirt1
	K.ELVHLSELPPTPLHISEDSSS*PER.T	S532	sp|Q923E4|SIR1_MOUSE	NAD-dependent protein deacetylase sirtuin-1 OS=Mus musculus OX=10090 GN=Sirt1 PE=1 SV=2	Sirt1
	R.QELTDVNYPS*DKS.-	S734	sp|Q923E4|SIR1_MOUSE	NAD-dependent protein deacetylase sirtuin-1 OS=Mus musculus OX=10090 GN=Sirt1 PE=1 SV=2	Sirt1
	K.ELVHLSELPPT%PLHISEDSSSPER.T	T522	sp|Q923E4|SIR1_MOUSE	NAD-dependent protein deacetylase sirtuin-1 OS=Mus musculus OX=10090 GN=Sirt1 PE=1 SV=2	Sirt1
	K.ELVHLSELPPT%PLHIS*EDSSSPER.T	T522,S527	sp|Q923E4|SIR1_MOUSE	NAD-dependent protein deacetylase sirtuin-1 OS=Mus musculus OX=10090 GN=Sirt1 PE=1 SV=2	Sirt1
	K.ELVHLSELPPT%PLHIS*EDS*SSPER.T	T522,S527,S530	sp|Q923E4|SIR1_MOUSE	NAD-dependent protein deacetylase sirtuin-1 OS=Mus musculus OX=10090 GN=Sirt1 PE=1 SV=2	Sirt1
	K.ELVHLSELPPT%PLHIS*EDSS*SPER.T	T522,S527,S531	sp|Q923E4|SIR1_MOUSE	NAD-dependent protein deacetylase sirtuin-1 OS=Mus musculus OX=10090 GN=Sirt1 PE=1 SV=2	Sirt1
	R.QELT%DVNYPSDKS.-	T728	sp|Q923E4|SIR1_MOUSE	NAD-dependent protein deacetylase sirtuin-1 OS=Mus musculus OX=10090 GN=Sirt1 PE=1 SV=2	Sirt1
	K.SGSGSPPPT%TEEVAATTRR.L	T627	sp|Q923I7|SC5A2_MOUSE	Sodium/glucose cotransporter 2 OS=Mus musculus OX=10090 GN=Slc5a2 PE=1 SV=1	Slc5a2
	K.SGSGSPPPTT%EEVAATTRR.L	T628	sp|Q923I7|SC5A2_MOUSE	Sodium/glucose cotransporter 2 OS=Mus musculus OX=10090 GN=Slc5a2 PE=1 SV=1	Slc5a2
	K.TLTAQKAS*EASK.V	S1255	sp|Q923J1|TRPM7_MOUSE	Transient receptor potential cation channel subfamily M member 7 OS=Mus musculus OX=10090 GN=Trpm7 PE=1 SV=1	Trpm7
	K.KPSAVNTLS*SSLPQGDR.E	S1298	sp|Q923J1|TRPM7_MOUSE	Transient receptor potential cation channel subfamily M member 7 OS=Mus musculus OX=10090 GN=Trpm7 PE=1 SV=1	Trpm7
	K.KPSAVNTLSS*SLPQGDR.E	S1299	sp|Q923J1|TRPM7_MOUSE	Transient receptor potential cation channel subfamily M member 7 OS=Mus musculus OX=10090 GN=Trpm7 PE=1 SV=1	Trpm7
	K.EFNIPEAGSS*CGALFPSAVSPPELR.Q	S1350	sp|Q923J1|TRPM7_MOUSE	Transient receptor potential cation channel subfamily M member 7 OS=Mus musculus OX=10090 GN=Trpm7 PE=1 SV=1	Trpm7
	K.LGSS*PNSSPHM@SSPPTK.F	S1386	sp|Q923J1|TRPM7_MOUSE	Transient receptor potential cation channel subfamily M member 7 OS=Mus musculus OX=10090 GN=Trpm7 PE=1 SV=1	Trpm7
	K.LGSSPNSS*PHM@SSPPTK.F	S1390	sp|Q923J1|TRPM7_MOUSE	Transient receptor potential cation channel subfamily M member 7 OS=Mus musculus OX=10090 GN=Trpm7 PE=1 SV=1	Trpm7
	K.LGSSPNSSPHM@S*SPPTK.F	S1394	sp|Q923J1|TRPM7_MOUSE	Transient receptor potential cation channel subfamily M member 7 OS=Mus musculus OX=10090 GN=Trpm7 PE=1 SV=1	Trpm7
	K.FS*VSTPSQPSCK.S	S1401	sp|Q923J1|TRPM7_MOUSE	Transient receptor potential cation channel subfamily M member 7 OS=Mus musculus OX=10090 GN=Trpm7 PE=1 SV=1	Trpm7
	K.FSVS*TPSQPSCK.S	S1403	sp|Q923J1|TRPM7_MOUSE	Transient receptor potential cation channel subfamily M member 7 OS=Mus musculus OX=10090 GN=Trpm7 PE=1 SV=1	Trpm7
	K.AAEGDNIEFGAFVGHRDS*M@DLQR.F	S1445	sp|Q923J1|TRPM7_MOUSE	Transient receptor potential cation channel subfamily M member 7 OS=Mus musculus OX=10090 GN=Trpm7 PE=1 SV=1	Trpm7
	K.TSTS*LHSVQAESCSR.R	S1488	sp|Q923J1|TRPM7_MOUSE	Transient receptor potential cation channel subfamily M member 7 OS=Mus musculus OX=10090 GN=Trpm7 PE=1 SV=1	Trpm7
	K.TSTSLHS*VQAESCSR.R	S1491	sp|Q923J1|TRPM7_MOUSE	Transient receptor potential cation channel subfamily M member 7 OS=Mus musculus OX=10090 GN=Trpm7 PE=1 SV=1	Trpm7
	R.RAS*TEDSPEVDSK.A	S1502	sp|Q923J1|TRPM7_MOUSE	Transient receptor potential cation channel subfamily M member 7 OS=Mus musculus OX=10090 GN=Trpm7 PE=1 SV=1	Trpm7
	R.RAS*TEDS*PEVDSK.A	S1502,S1506	sp|Q923J1|TRPM7_MOUSE	Transient receptor potential cation channel subfamily M member 7 OS=Mus musculus OX=10090 GN=Trpm7 PE=1 SV=1	Trpm7
	R.LSQS*IPFVPVPPR.G	S1567	sp|Q923J1|TRPM7_MOUSE	Transient receptor potential cation channel subfamily M member 7 OS=Mus musculus OX=10090 GN=Trpm7 PE=1 SV=1	Trpm7
	R.NTSSS*TPQLR.K	S554	sp|Q923J1|TRPM7_MOUSE	Transient receptor potential cation channel subfamily M member 7 OS=Mus musculus OX=10090 GN=Trpm7 PE=1 SV=1	Trpm7
	K.TLT%AQKASEASK.V	T1250	sp|Q923J1|TRPM7_MOUSE	Transient receptor potential cation channel subfamily M member 7 OS=Mus musculus OX=10090 GN=Trpm7 PE=1 SV=1	Trpm7
	K.KPSAVNT%LSSSLPQGDR.E	T1296	sp|Q923J1|TRPM7_MOUSE	Transient receptor potential cation channel subfamily M member 7 OS=Mus musculus OX=10090 GN=Trpm7 PE=1 SV=1	Trpm7
	K.FSVST%PSQPSCK.S	T1404	sp|Q923J1|TRPM7_MOUSE	Transient receptor potential cation channel subfamily M member 7 OS=Mus musculus OX=10090 GN=Trpm7 PE=1 SV=1	Trpm7
	R.NT%SSSTPQLR.K	T551	sp|Q923J1|TRPM7_MOUSE	Transient receptor potential cation channel subfamily M member 7 OS=Mus musculus OX=10090 GN=Trpm7 PE=1 SV=1	Trpm7
	R.NTSSST%PQLR.K	T555	sp|Q923J1|TRPM7_MOUSE	Transient receptor potential cation channel subfamily M member 7 OS=Mus musculus OX=10090 GN=Trpm7 PE=1 SV=1	Trpm7
	K.VQYNGYAGHENSNGQAS*FENPM@YDTNLKPTEAK.A	S3533	sp|Q923L3|CSMD1_MOUSE	CUB and sushi domain-containing protein 1 OS=Mus musculus OX=10090 GN=Csmd1 PE=1 SV=2	Csmd1
	R.RVS*LTHR.T	S353	sp|Q923M0|PP16A_MOUSE	Protein phosphatase 1 regulatory subunit 16A OS=Mus musculus OX=10090 GN=Ppp1r16a PE=1 SV=1	Ppp1r16a
	K.EHAQEAIVWQQPPPTS*PEPLEDEDRQTDAELR.L	S379	sp|Q923M0|PP16A_MOUSE	Protein phosphatase 1 regulatory subunit 16A OS=Mus musculus OX=10090 GN=Ppp1r16a PE=1 SV=1	Ppp1r16a
	R.S*VS*YHLSPEENSAPDALVR.D	S430,S432	sp|Q923M0|PP16A_MOUSE	Protein phosphatase 1 regulatory subunit 16A OS=Mus musculus OX=10090 GN=Ppp1r16a PE=1 SV=1	Ppp1r16a
	R.SVS*Y*HLSPEENSAPDALVR.D	S432,Y433	sp|Q923M0|PP16A_MOUSE	Protein phosphatase 1 regulatory subunit 16A OS=Mus musculus OX=10090 GN=Ppp1r16a PE=1 SV=1	Ppp1r16a
	R.SVSYHLS*PEENSAPDALVR.D	S436	sp|Q923M0|PP16A_MOUSE	Protein phosphatase 1 regulatory subunit 16A OS=Mus musculus OX=10090 GN=Ppp1r16a PE=1 SV=1	Ppp1r16a
	R.SVSYHLS*PEENS*APDALVR.D	S436,S441	sp|Q923M0|PP16A_MOUSE	Protein phosphatase 1 regulatory subunit 16A OS=Mus musculus OX=10090 GN=Ppp1r16a PE=1 SV=1	Ppp1r16a
	K.LQRPAPEGPETFEPGLSVDAGTS*QPDCGFSTIGDPPLLK.L	S489	sp|Q923M0|PP16A_MOUSE	Protein phosphatase 1 regulatory subunit 16A OS=Mus musculus OX=10090 GN=Ppp1r16a PE=1 SV=1	Ppp1r16a
	K.LQRPAPEGPETFEPGLSVDAGTSQPDCGFS*TIGDPPLLK.L	S496	sp|Q923M0|PP16A_MOUSE	Protein phosphatase 1 regulatory subunit 16A OS=Mus musculus OX=10090 GN=Ppp1r16a PE=1 SV=1	Ppp1r16a
	K.LTAPS*EEASVEK.R	S510	sp|Q923M0|PP16A_MOUSE	Protein phosphatase 1 regulatory subunit 16A OS=Mus musculus OX=10090 GN=Ppp1r16a PE=1 SV=1	Ppp1r16a
	K.EHAQEAIVWQQPPPT%SPEPLEDEDR.Q	T378	sp|Q923M0|PP16A_MOUSE	Protein phosphatase 1 regulatory subunit 16A OS=Mus musculus OX=10090 GN=Ppp1r16a PE=1 SV=1	Ppp1r16a
	K.EHAQEAIVWQQPPPT%SPEPLEDEDRQTDAELR.L	T378	sp|Q923M0|PP16A_MOUSE	Protein phosphatase 1 regulatory subunit 16A OS=Mus musculus OX=10090 GN=Ppp1r16a PE=1 SV=1	Ppp1r16a
	R.KEHAQEAIVWQQPPPT%SPEPLEDEDR.Q	T378	sp|Q923M0|PP16A_MOUSE	Protein phosphatase 1 regulatory subunit 16A OS=Mus musculus OX=10090 GN=Ppp1r16a PE=1 SV=1	Ppp1r16a
	K.LT%APSEEASVEK.R	T507	sp|Q923M0|PP16A_MOUSE	Protein phosphatase 1 regulatory subunit 16A OS=Mus musculus OX=10090 GN=Ppp1r16a PE=1 SV=1	Ppp1r16a
	R.SVSY*HLSPEENSAPDALVR.D	Y433	sp|Q923M0|PP16A_MOUSE	Protein phosphatase 1 regulatory subunit 16A OS=Mus musculus OX=10090 GN=Ppp1r16a PE=1 SV=1	Ppp1r16a
	R.SVSY*HLS*PEENSAPDALVR.D	Y433,S436	sp|Q923M0|PP16A_MOUSE	Protein phosphatase 1 regulatory subunit 16A OS=Mus musculus OX=10090 GN=Ppp1r16a PE=1 SV=1	Ppp1r16a
	R.LNYTLAS*GSGPEK.S	S776	sp|Q923P0|COKA1_MOUSE	Collagen alpha-1(XX) chain OS=Mus musculus OX=10090 GN=Col20a1 PE=2 SV=3	Col20a1
	R.LNYTLASGS*GPEK.S	S778	sp|Q923P0|COKA1_MOUSE	Collagen alpha-1(XX) chain OS=Mus musculus OX=10090 GN=Col20a1 PE=2 SV=3	Col20a1
	K.VHIAVGHS*K.V	S978	sp|Q923P0|COKA1_MOUSE	Collagen alpha-1(XX) chain OS=Mus musculus OX=10090 GN=Col20a1 PE=2 SV=3	Col20a1
	R.LSVS*LCDLNVPGADGDDGAPPAGCPIPQNSLNSQHSR.A	S251	sp|Q923S6|NEUL1_MOUSE	E3 ubiquitin-protein ligase NEURL1 OS=Mus musculus OX=10090 GN=Neurl1 PE=1 SV=1	Neurl1
	K.DSIGGS*FPVPSHR.C	S34	sp|Q923S6|NEUL1_MOUSE	E3 ubiquitin-protein ligase NEURL1 OS=Mus musculus OX=10090 GN=Neurl1 PE=1 SV=1	Neurl1
	R.GGPSLPCS*PASTPTSPSALGIR.L	S462	sp|Q923S6|NEUL1_MOUSE	E3 ubiquitin-protein ligase NEURL1 OS=Mus musculus OX=10090 GN=Neurl1 PE=1 SV=1	Neurl1
	R.GGPSLPCS*PAS*TPTSPSALGIR.L	S462,S465	sp|Q923S6|NEUL1_MOUSE	E3 ubiquitin-protein ligase NEURL1 OS=Mus musculus OX=10090 GN=Neurl1 PE=1 SV=1	Neurl1
	R.GGPSLPCSPAS*TPTSPSALGIR.L	S465	sp|Q923S6|NEUL1_MOUSE	E3 ubiquitin-protein ligase NEURL1 OS=Mus musculus OX=10090 GN=Neurl1 PE=1 SV=1	Neurl1
	R.QNTLVNNVSS*PLPGEGK.S	S185	sp|Q923S9|RAB30_MOUSE	Ras-related protein Rab-30 OS=Mus musculus OX=10090 GN=Rab30 PE=1 SV=1	Rab30
	R.QNT%LVNNVSSPLPGEGK.S	T178	sp|Q923S9|RAB30_MOUSE	Ras-related protein Rab-30 OS=Mus musculus OX=10090 GN=Rab30 PE=1 SV=1	Rab30
	R.STVAS*M@M@HRQETVECLR.K	S280	sp|Q923T9|KCC2G_MOUSE	Calcium/calmodulin-dependent protein kinase type II subunit gamma OS=Mus musculus OX=10090 GN=Camk2g PE=1 SV=1	Camk2g
	K.GAILTTMLVS*R.N	S311	sp|Q923T9|KCC2G_MOUSE	Calcium/calmodulin-dependent protein kinase type II subunit gamma OS=Mus musculus OX=10090 GN=Camk2g PE=1 SV=1	Camk2g
	K.SLLNKKS*DGGVK.E	S325	sp|Q923T9|KCC2G_MOUSE	Calcium/calmodulin-dependent protein kinase type II subunit gamma OS=Mus musculus OX=10090 GN=Camk2g PE=1 SV=1	Camk2g
	K.S*SSSVHLM@PQSNNK.N	S334	sp|Q923T9|KCC2G_MOUSE	Calcium/calmodulin-dependent protein kinase type II subunit gamma OS=Mus musculus OX=10090 GN=Camk2g PE=1 SV=1	Camk2g
	K.S*SSSVHLMPQSNNK.N	S334	sp|Q923T9|KCC2G_MOUSE	Calcium/calmodulin-dependent protein kinase type II subunit gamma OS=Mus musculus OX=10090 GN=Camk2g PE=1 SV=1	Camk2g
	R.KS*SSSVHLM@PQSNNK.N	S334	sp|Q923T9|KCC2G_MOUSE	Calcium/calmodulin-dependent protein kinase type II subunit gamma OS=Mus musculus OX=10090 GN=Camk2g PE=1 SV=1	Camk2g
	K.RKS*S*SSVHLM@PQSNNK.N	S334,S335	sp|Q923T9|KCC2G_MOUSE	Calcium/calmodulin-dependent protein kinase type II subunit gamma OS=Mus musculus OX=10090 GN=Camk2g PE=1 SV=1	Camk2g
	K.RKS*S*SSVHLMPQSNNK.N	S334,S335	sp|Q923T9|KCC2G_MOUSE	Calcium/calmodulin-dependent protein kinase type II subunit gamma OS=Mus musculus OX=10090 GN=Camk2g PE=1 SV=1	Camk2g
	K.S*S*SSVHLMPQSNNK.N	S334,S335	sp|Q923T9|KCC2G_MOUSE	Calcium/calmodulin-dependent protein kinase type II subunit gamma OS=Mus musculus OX=10090 GN=Camk2g PE=1 SV=1	Camk2g
	K.S*SS*SVHLMPQSNNK.N	S334,S336	sp|Q923T9|KCC2G_MOUSE	Calcium/calmodulin-dependent protein kinase type II subunit gamma OS=Mus musculus OX=10090 GN=Camk2g PE=1 SV=1	Camk2g
	K.S*SSS*VHLM@PQSNNK.N	S334,S337	sp|Q923T9|KCC2G_MOUSE	Calcium/calmodulin-dependent protein kinase type II subunit gamma OS=Mus musculus OX=10090 GN=Camk2g PE=1 SV=1	Camk2g
	K.S*SSS*VHLMPQSNNK.N	S334,S337	sp|Q923T9|KCC2G_MOUSE	Calcium/calmodulin-dependent protein kinase type II subunit gamma OS=Mus musculus OX=10090 GN=Camk2g PE=1 SV=1	Camk2g
	K.S*SSSVHLMPQS*NNK.N	S334,S344	sp|Q923T9|KCC2G_MOUSE	Calcium/calmodulin-dependent protein kinase type II subunit gamma OS=Mus musculus OX=10090 GN=Camk2g PE=1 SV=1	Camk2g
	K.RKSS*SSVHLM@PQSNNK.N	S335	sp|Q923T9|KCC2G_MOUSE	Calcium/calmodulin-dependent protein kinase type II subunit gamma OS=Mus musculus OX=10090 GN=Camk2g PE=1 SV=1	Camk2g
	K.SS*SSVHLM@PQSNNK.N	S335	sp|Q923T9|KCC2G_MOUSE	Calcium/calmodulin-dependent protein kinase type II subunit gamma OS=Mus musculus OX=10090 GN=Camk2g PE=1 SV=1	Camk2g
	K.SS*SSVHLMPQSNNK.N	S335	sp|Q923T9|KCC2G_MOUSE	Calcium/calmodulin-dependent protein kinase type II subunit gamma OS=Mus musculus OX=10090 GN=Camk2g PE=1 SV=1	Camk2g
	R.KSS*SSVHLM@PQSNNK.N	S335	sp|Q923T9|KCC2G_MOUSE	Calcium/calmodulin-dependent protein kinase type II subunit gamma OS=Mus musculus OX=10090 GN=Camk2g PE=1 SV=1	Camk2g
	K.SS*S*SVHLM@PQSNNK.N	S335,S336	sp|Q923T9|KCC2G_MOUSE	Calcium/calmodulin-dependent protein kinase type II subunit gamma OS=Mus musculus OX=10090 GN=Camk2g PE=1 SV=1	Camk2g
	K.RKSS*SS*VHLM@PQSNNK.N	S335,S337	sp|Q923T9|KCC2G_MOUSE	Calcium/calmodulin-dependent protein kinase type II subunit gamma OS=Mus musculus OX=10090 GN=Camk2g PE=1 SV=1	Camk2g
	K.SS*SS*VHLM@PQSNNK.N	S335,S337	sp|Q923T9|KCC2G_MOUSE	Calcium/calmodulin-dependent protein kinase type II subunit gamma OS=Mus musculus OX=10090 GN=Camk2g PE=1 SV=1	Camk2g
	R.KSS*SS*VHLM@PQSNNK.N	S335,S337	sp|Q923T9|KCC2G_MOUSE	Calcium/calmodulin-dependent protein kinase type II subunit gamma OS=Mus musculus OX=10090 GN=Camk2g PE=1 SV=1	Camk2g
	K.SSS*SVHLM@PQSNNK.N	S336	sp|Q923T9|KCC2G_MOUSE	Calcium/calmodulin-dependent protein kinase type II subunit gamma OS=Mus musculus OX=10090 GN=Camk2g PE=1 SV=1	Camk2g
	K.SSS*SVHLMPQSNNK.N	S336	sp|Q923T9|KCC2G_MOUSE	Calcium/calmodulin-dependent protein kinase type II subunit gamma OS=Mus musculus OX=10090 GN=Camk2g PE=1 SV=1	Camk2g
	K.RKSSS*S*VHLM@PQSNNK.N	S336,S337	sp|Q923T9|KCC2G_MOUSE	Calcium/calmodulin-dependent protein kinase type II subunit gamma OS=Mus musculus OX=10090 GN=Camk2g PE=1 SV=1	Camk2g
	K.RKSSS*S*VHLMPQSNNK.N	S336,S337	sp|Q923T9|KCC2G_MOUSE	Calcium/calmodulin-dependent protein kinase type II subunit gamma OS=Mus musculus OX=10090 GN=Camk2g PE=1 SV=1	Camk2g
	K.SSS*S*VHLM@PQSNNK.N	S336,S337	sp|Q923T9|KCC2G_MOUSE	Calcium/calmodulin-dependent protein kinase type II subunit gamma OS=Mus musculus OX=10090 GN=Camk2g PE=1 SV=1	Camk2g
	R.KSSS*S*VHLM@PQSNNK.N	S336,S337	sp|Q923T9|KCC2G_MOUSE	Calcium/calmodulin-dependent protein kinase type II subunit gamma OS=Mus musculus OX=10090 GN=Camk2g PE=1 SV=1	Camk2g
	K.RKSSSS*VHLM@PQSNNK.N	S337	sp|Q923T9|KCC2G_MOUSE	Calcium/calmodulin-dependent protein kinase type II subunit gamma OS=Mus musculus OX=10090 GN=Camk2g PE=1 SV=1	Camk2g
	K.RKSSSS*VHLMPQSNNK.N	S337	sp|Q923T9|KCC2G_MOUSE	Calcium/calmodulin-dependent protein kinase type II subunit gamma OS=Mus musculus OX=10090 GN=Camk2g PE=1 SV=1	Camk2g
	K.SSSS*VHLM@PQSNNK.N	S337	sp|Q923T9|KCC2G_MOUSE	Calcium/calmodulin-dependent protein kinase type II subunit gamma OS=Mus musculus OX=10090 GN=Camk2g PE=1 SV=1	Camk2g
	K.SSSS*VHLMPQSNNK.N	S337	sp|Q923T9|KCC2G_MOUSE	Calcium/calmodulin-dependent protein kinase type II subunit gamma OS=Mus musculus OX=10090 GN=Camk2g PE=1 SV=1	Camk2g
	R.KSSSS*VHLM@PQSNNK.N	S337	sp|Q923T9|KCC2G_MOUSE	Calcium/calmodulin-dependent protein kinase type II subunit gamma OS=Mus musculus OX=10090 GN=Camk2g PE=1 SV=1	Camk2g
	K.SSSSVHLM@PQS*NNK.N	S344	sp|Q923T9|KCC2G_MOUSE	Calcium/calmodulin-dependent protein kinase type II subunit gamma OS=Mus musculus OX=10090 GN=Camk2g PE=1 SV=1	Camk2g
	K.SSSSVHLMPQS*NNK.N	S344	sp|Q923T9|KCC2G_MOUSE	Calcium/calmodulin-dependent protein kinase type II subunit gamma OS=Mus musculus OX=10090 GN=Camk2g PE=1 SV=1	Camk2g
	R.KSSSSVHLM@PQS*NNK.N	S344	sp|Q923T9|KCC2G_MOUSE	Calcium/calmodulin-dependent protein kinase type II subunit gamma OS=Mus musculus OX=10090 GN=Camk2g PE=1 SV=1	Camk2g
	K.NS*LVSPAQEPAPLQTAMEPQTTVVHNATDGIK.G	S349	sp|Q923T9|KCC2G_MOUSE	Calcium/calmodulin-dependent protein kinase type II subunit gamma OS=Mus musculus OX=10090 GN=Camk2g PE=1 SV=1	Camk2g
	K.NSLVS*PAQEPAPLQTAM@EPQTTVVHNATDGIK.G	S352	sp|Q923T9|KCC2G_MOUSE	Calcium/calmodulin-dependent protein kinase type II subunit gamma OS=Mus musculus OX=10090 GN=Camk2g PE=1 SV=1	Camk2g
	K.NSLVS*PAQEPAPLQTAMEPQTTVVHNATDGIK.G	S352	sp|Q923T9|KCC2G_MOUSE	Calcium/calmodulin-dependent protein kinase type II subunit gamma OS=Mus musculus OX=10090 GN=Camk2g PE=1 SV=1	Camk2g
	K.KTS*TQEYAAK.I	S36	sp|Q923T9|KCC2G_MOUSE	Calcium/calmodulin-dependent protein kinase type II subunit gamma OS=Mus musculus OX=10090 GN=Camk2g PE=1 SV=1	Camk2g
	K.TS*TQEYAAK.I	S36	sp|Q923T9|KCC2G_MOUSE	Calcium/calmodulin-dependent protein kinase type II subunit gamma OS=Mus musculus OX=10090 GN=Camk2g PE=1 SV=1	Camk2g
	K.GS*TESCNTTTEDEDLK.A	S381	sp|Q923T9|KCC2G_MOUSE	Calcium/calmodulin-dependent protein kinase type II subunit gamma OS=Mus musculus OX=10090 GN=Camk2g PE=1 SV=1	Camk2g
	K.GS*TES*CNTTTEDEDLK.A	S381,S384	sp|Q923T9|KCC2G_MOUSE	Calcium/calmodulin-dependent protein kinase type II subunit gamma OS=Mus musculus OX=10090 GN=Camk2g PE=1 SV=1	Camk2g
	K.GS*TES*CNTT%TEDEDLK.A	S381,S384,T388	sp|Q923T9|KCC2G_MOUSE	Calcium/calmodulin-dependent protein kinase type II subunit gamma OS=Mus musculus OX=10090 GN=Camk2g PE=1 SV=1	Camk2g
	K.GS*TES*CNTTT%EDEDLK.A	S381,S384,T389	sp|Q923T9|KCC2G_MOUSE	Calcium/calmodulin-dependent protein kinase type II subunit gamma OS=Mus musculus OX=10090 GN=Camk2g PE=1 SV=1	Camk2g
	K.GSTES*CNTTTEDEDLK.A	S384	sp|Q923T9|KCC2G_MOUSE	Calcium/calmodulin-dependent protein kinase type II subunit gamma OS=Mus musculus OX=10090 GN=Camk2g PE=1 SV=1	Camk2g
	K.GSTES*CNT%T%TEDEDLK.A	S384,T387,T388	sp|Q923T9|KCC2G_MOUSE	Calcium/calmodulin-dependent protein kinase type II subunit gamma OS=Mus musculus OX=10090 GN=Camk2g PE=1 SV=1	Camk2g
	K.GSTES*CNTTT%EDEDLK.A	S384,T389	sp|Q923T9|KCC2G_MOUSE	Calcium/calmodulin-dependent protein kinase type II subunit gamma OS=Mus musculus OX=10090 GN=Camk2g PE=1 SV=1	Camk2g
	K.FYFENLLS*K.N	S455	sp|Q923T9|KCC2G_MOUSE	Calcium/calmodulin-dependent protein kinase type II subunit gamma OS=Mus musculus OX=10090 GN=Camk2g PE=1 SV=1	Camk2g
	K.GAILTT%M@LVSR.N	T307	sp|Q923T9|KCC2G_MOUSE	Calcium/calmodulin-dependent protein kinase type II subunit gamma OS=Mus musculus OX=10090 GN=Camk2g PE=1 SV=1	Camk2g
	K.GAILTT%MLVSR.N	T307	sp|Q923T9|KCC2G_MOUSE	Calcium/calmodulin-dependent protein kinase type II subunit gamma OS=Mus musculus OX=10090 GN=Camk2g PE=1 SV=1	Camk2g
	K.KT%STQEYAAK.I	T35	sp|Q923T9|KCC2G_MOUSE	Calcium/calmodulin-dependent protein kinase type II subunit gamma OS=Mus musculus OX=10090 GN=Camk2g PE=1 SV=1	Camk2g
	K.NSLVSPAQEPAPLQT%AM@EPQTTVVHNATDGIK.G	T362	sp|Q923T9|KCC2G_MOUSE	Calcium/calmodulin-dependent protein kinase type II subunit gamma OS=Mus musculus OX=10090 GN=Camk2g PE=1 SV=1	Camk2g
	K.KTST%QEYAAK.I	T37	sp|Q923T9|KCC2G_MOUSE	Calcium/calmodulin-dependent protein kinase type II subunit gamma OS=Mus musculus OX=10090 GN=Camk2g PE=1 SV=1	Camk2g
	K.TST%QEYAAK.I	T37	sp|Q923T9|KCC2G_MOUSE	Calcium/calmodulin-dependent protein kinase type II subunit gamma OS=Mus musculus OX=10090 GN=Camk2g PE=1 SV=1	Camk2g
	K.GST%ESCNTTTEDEDLK.A	T382	sp|Q923T9|KCC2G_MOUSE	Calcium/calmodulin-dependent protein kinase type II subunit gamma OS=Mus musculus OX=10090 GN=Camk2g PE=1 SV=1	Camk2g
	K.GSTESCNT%TTEDEDLK.A	T387	sp|Q923T9|KCC2G_MOUSE	Calcium/calmodulin-dependent protein kinase type II subunit gamma OS=Mus musculus OX=10090 GN=Camk2g PE=1 SV=1	Camk2g
	K.GSTESCNTTT%EDEDLK.A	T389	sp|Q923T9|KCC2G_MOUSE	Calcium/calmodulin-dependent protein kinase type II subunit gamma OS=Mus musculus OX=10090 GN=Camk2g PE=1 SV=1	Camk2g
	K.FY*FENLLSK.N	Y449	sp|Q923T9|KCC2G_MOUSE	Calcium/calmodulin-dependent protein kinase type II subunit gamma OS=Mus musculus OX=10090 GN=Camk2g PE=1 SV=1	Camk2g
	K.KS*DGGVKPQSNNK.N	S325	sp|Q923T9-2|KCC2G_MOUSE	Isoform 2 of Calcium/calmodulin-dependent protein kinase type II subunit gamma OS=Mus musculus OX=10090 GN=Camk2g	Camk2g
	K.S*DGGVKPQSNNK.N	S325	sp|Q923T9-2|KCC2G_MOUSE	Isoform 2 of Calcium/calmodulin-dependent protein kinase type II subunit gamma OS=Mus musculus OX=10090 GN=Camk2g	Camk2g
	K.KSDGGVKPQS*NNK.N	S333	sp|Q923T9-2|KCC2G_MOUSE	Isoform 2 of Calcium/calmodulin-dependent protein kinase type II subunit gamma OS=Mus musculus OX=10090 GN=Camk2g	Camk2g
	K.SDGGVKPQS*NNK.N	S333	sp|Q923T9-2|KCC2G_MOUSE	Isoform 2 of Calcium/calmodulin-dependent protein kinase type II subunit gamma OS=Mus musculus OX=10090 GN=Camk2g	Camk2g
	K.S*DGGVKEPQTTVVHNATDGIK.G	S325	sp|Q923T9-3|KCC2G_MOUSE	Isoform 3 of Calcium/calmodulin-dependent protein kinase type II subunit gamma OS=Mus musculus OX=10090 GN=Camk2g	Camk2g
	K.EPQTTVVHNATDGIKGS*TESCNTTTEDEDLK.A	S347	sp|Q923T9-3|KCC2G_MOUSE	Isoform 3 of Calcium/calmodulin-dependent protein kinase type II subunit gamma OS=Mus musculus OX=10090 GN=Camk2g	Camk2g
	K.EPQTTVVHNATDGIKGSTES*CNTTTEDEDLK.A	S350	sp|Q923T9-3|KCC2G_MOUSE	Isoform 3 of Calcium/calmodulin-dependent protein kinase type II subunit gamma OS=Mus musculus OX=10090 GN=Camk2g	Camk2g
	K.SDGGVKEPQT%TVVHNATDGIK.G	T334	sp|Q923T9-3|KCC2G_MOUSE	Isoform 3 of Calcium/calmodulin-dependent protein kinase type II subunit gamma OS=Mus musculus OX=10090 GN=Camk2g	Camk2g
	K.SDGGVKEPQTT%VVHNATDGIK.G	T335	sp|Q923T9-3|KCC2G_MOUSE	Isoform 3 of Calcium/calmodulin-dependent protein kinase type II subunit gamma OS=Mus musculus OX=10090 GN=Camk2g	Camk2g
	K.EPQTTVVHNAT%DGIKGSTESCNTTTEDEDLK.A	T341	sp|Q923T9-3|KCC2G_MOUSE	Isoform 3 of Calcium/calmodulin-dependent protein kinase type II subunit gamma OS=Mus musculus OX=10090 GN=Camk2g	Camk2g
	K.EPQTTVVHNATDGIKGST%ESCNTTTEDEDLK.A	T348	sp|Q923T9-3|KCC2G_MOUSE	Isoform 3 of Calcium/calmodulin-dependent protein kinase type II subunit gamma OS=Mus musculus OX=10090 GN=Camk2g	Camk2g
	K.EPQTTVVHNATDGIKGSTESCNT%T%TEDEDLK.A	T353,T354	sp|Q923T9-3|KCC2G_MOUSE	Isoform 3 of Calcium/calmodulin-dependent protein kinase type II subunit gamma OS=Mus musculus OX=10090 GN=Camk2g	Camk2g
	R.QEAGQIS*PNRPTSVPTAPALSSIIAPK.N	S170	sp|Q923U0|TM1L1_MOUSE	TOM1-like protein 1 OS=Mus musculus OX=10090 GN=Tom1l1 PE=1 SV=1	Tom1l1
	R.QEAGQISPNRPTS*VPTAPALSSIIAPK.N	S176	sp|Q923U0|TM1L1_MOUSE	TOM1-like protein 1 OS=Mus musculus OX=10090 GN=Tom1l1 PE=1 SV=1	Tom1l1
	R.QEAGQISPNRPTSVPTAPALS*SIIAPK.N	S184	sp|Q923U0|TM1L1_MOUSE	TOM1-like protein 1 OS=Mus musculus OX=10090 GN=Tom1l1 PE=1 SV=1	Tom1l1
	R.QEAGQISPNRPTSVPTAPALSS*IIAPK.N	S185	sp|Q923U0|TM1L1_MOUSE	TOM1-like protein 1 OS=Mus musculus OX=10090 GN=Tom1l1 PE=1 SV=1	Tom1l1
	R.QEAGQISPNRPT%S*VPTAPALSSIIAPK.N	T175,S176	sp|Q923U0|TM1L1_MOUSE	TOM1-like protein 1 OS=Mus musculus OX=10090 GN=Tom1l1 PE=1 SV=1	Tom1l1
	R.QEAGQISPNRPTSVPT%APALSSIIAPK.N	T179	sp|Q923U0|TM1L1_MOUSE	TOM1-like protein 1 OS=Mus musculus OX=10090 GN=Tom1l1 PE=1 SV=1	Tom1l1
	R.NDYEEDDLVVS*DDPSSVEHCENNR.T	S152	sp|Q923W1|TGS1_MOUSE	Trimethylguanosine synthase OS=Mus musculus OX=10090 GN=Tgs1 PE=1 SV=2	Tgs1
	K.RSHELDVDENPDS*EVDDNGFLLGFK.H	S431	sp|Q923W1|TGS1_MOUSE	Trimethylguanosine synthase OS=Mus musculus OX=10090 GN=Tgs1 PE=1 SV=2	Tgs1
	K.SHELDVDENPDS*EVDDNGFLLGFK.H	S431	sp|Q923W1|TGS1_MOUSE	Trimethylguanosine synthase OS=Mus musculus OX=10090 GN=Tgs1 PE=1 SV=2	Tgs1
	R.VDEETS*QDSLSQNK.M	S525	sp|Q923W1|TGS1_MOUSE	Trimethylguanosine synthase OS=Mus musculus OX=10090 GN=Tgs1 PE=1 SV=2	Tgs1
	K.CQIIS*S*ATELEAEK.S	S571,S572	sp|Q923W1|TGS1_MOUSE	Trimethylguanosine synthase OS=Mus musculus OX=10090 GN=Tgs1 PE=1 SV=2	Tgs1
	K.SEVGSLVATVPENCS*TEEIPNSPHAETEVEIK.K	S595	sp|Q923W1|TGS1_MOUSE	Trimethylguanosine synthase OS=Mus musculus OX=10090 GN=Tgs1 PE=1 SV=2	Tgs1
	K.SEVGSLVATVPENCS*TEEIPNSPHAETEVEIKK.K	S595	sp|Q923W1|TGS1_MOUSE	Trimethylguanosine synthase OS=Mus musculus OX=10090 GN=Tgs1 PE=1 SV=2	Tgs1
	K.SEVGSLVATVPENCSTEEIPNS*PHAETEVEIK.K	S602	sp|Q923W1|TGS1_MOUSE	Trimethylguanosine synthase OS=Mus musculus OX=10090 GN=Tgs1 PE=1 SV=2	Tgs1
	K.SSGNNAGDQGTEEEEDGHS*NGTAESHSPNESDLDSEAK.L	S69	sp|Q923W1|TGS1_MOUSE	Trimethylguanosine synthase OS=Mus musculus OX=10090 GN=Tgs1 PE=1 SV=2	Tgs1
	K.SSGNNAGDQGTEEEEDGHS*NGTAES*HSPNESDLDSEAK.L	S69,S75	sp|Q923W1|TGS1_MOUSE	Trimethylguanosine synthase OS=Mus musculus OX=10090 GN=Tgs1 PE=1 SV=2	Tgs1
	K.SSGNNAGDQGTEEEEDGHS*NGTAESHS*PNESDLDSEAK.L	S69,S77	sp|Q923W1|TGS1_MOUSE	Trimethylguanosine synthase OS=Mus musculus OX=10090 GN=Tgs1 PE=1 SV=2	Tgs1
	K.SSGNNAGDQGTEEEEDGHSNGTAES*HS*PNESDLDSEAK.L	S75,S77	sp|Q923W1|TGS1_MOUSE	Trimethylguanosine synthase OS=Mus musculus OX=10090 GN=Tgs1 PE=1 SV=2	Tgs1
	K.SSGNNAGDQGTEEEEDGHSNGTAESHS*PNESDLDSEAK.L	S77	sp|Q923W1|TGS1_MOUSE	Trimethylguanosine synthase OS=Mus musculus OX=10090 GN=Tgs1 PE=1 SV=2	Tgs1
	K.SSGNNAGDQGTEEEEDGHSNGTAESHSPNES*DLDSEAK.L	S81	sp|Q923W1|TGS1_MOUSE	Trimethylguanosine synthase OS=Mus musculus OX=10090 GN=Tgs1 PE=1 SV=2	Tgs1
	K.SSGNNAGDQGT%EEEEDGHSNGTAESHSPNESDLDSEAK.L	T61	sp|Q923W1|TGS1_MOUSE	Trimethylguanosine synthase OS=Mus musculus OX=10090 GN=Tgs1 PE=1 SV=2	Tgs1
	K.SSGNNAGDQGT%EEEEDGHS*NGTAESHSPNESDLDSEAK.L	T61,S69	sp|Q923W1|TGS1_MOUSE	Trimethylguanosine synthase OS=Mus musculus OX=10090 GN=Tgs1 PE=1 SV=2	Tgs1
	R.NDY*EEDDLVVSDDPSSVEHCENNR.T	Y144	sp|Q923W1|TGS1_MOUSE	Trimethylguanosine synthase OS=Mus musculus OX=10090 GN=Tgs1 PE=1 SV=2	Tgs1
	K.AFS*M@DEHNAALR.S	S337	sp|Q923Z0|GPC5B_MOUSE	G-protein coupled receptor family C group 5 member B OS=Mus musculus OX=10090 GN=Gprc5b PE=1 SV=1	Gprc5b
	K.AFS*MDEHNAALR.S	S337	sp|Q923Z0|GPC5B_MOUSE	G-protein coupled receptor family C group 5 member B OS=Mus musculus OX=10090 GN=Gprc5b PE=1 SV=1	Gprc5b
	R.SAVGFS*NGSLEQR.S	S352	sp|Q923Z0|GPC5B_MOUSE	G-protein coupled receptor family C group 5 member B OS=Mus musculus OX=10090 GN=Gprc5b PE=1 SV=1	Gprc5b
	R.SAVGFS*NGS*LEQR.S	S352,S355	sp|Q923Z0|GPC5B_MOUSE	G-protein coupled receptor family C group 5 member B OS=Mus musculus OX=10090 GN=Gprc5b PE=1 SV=1	Gprc5b
	R.SAVGFSNGS*LEQR.S	S355	sp|Q923Z0|GPC5B_MOUSE	G-protein coupled receptor family C group 5 member B OS=Mus musculus OX=10090 GN=Gprc5b PE=1 SV=1	Gprc5b
	K.KPS*SLGNRPSAPFR.S	S368	sp|Q923Z0|GPC5B_MOUSE	G-protein coupled receptor family C group 5 member B OS=Mus musculus OX=10090 GN=Gprc5b PE=1 SV=1	Gprc5b
	K.KPSS*LGNRPSAPFR.S	S369	sp|Q923Z0|GPC5B_MOUSE	G-protein coupled receptor family C group 5 member B OS=Mus musculus OX=10090 GN=Gprc5b PE=1 SV=1	Gprc5b
	K.KPSSLGNRPS*APFR.S	S375	sp|Q923Z0|GPC5B_MOUSE	G-protein coupled receptor family C group 5 member B OS=Mus musculus OX=10090 GN=Gprc5b PE=1 SV=1	Gprc5b
	K.DARS*PS*PAHIVSNK.V	S154,S156	sp|Q924A0|TF7L2_MOUSE	Transcription factor 7-like 2 OS=Mus musculus OX=10090 GN=Tcf7l2 PE=1 SV=2	Tcf7l2
	R.S*PS*PAHIVSNK.V	S154,S156	sp|Q924A0|TF7L2_MOUSE	Transcription factor 7-like 2 OS=Mus musculus OX=10090 GN=Tcf7l2 PE=1 SV=2	Tcf7l2
	K.SS*LVNESETNQDSSSDSEAER.R	S47	sp|Q924A0|TF7L2_MOUSE	Transcription factor 7-like 2 OS=Mus musculus OX=10090 GN=Tcf7l2 PE=1 SV=2	Tcf7l2
	K.SSLVNESETNQDSS*SDSEAER.R	S59	sp|Q924A0|TF7L2_MOUSE	Transcription factor 7-like 2 OS=Mus musculus OX=10090 GN=Tcf7l2 PE=1 SV=2	Tcf7l2
	R.LDS*ETESDHDDAFLSIMS*PEIQLPLPPGK.R	S1049,S1064	sp|Q924A2|CIC_MOUSE	Protein capicua homolog OS=Mus musculus OX=10090 GN=Cic PE=1 SV=2	Cic
	R.LDSETES*DHDDAFLSIMS*PEIQLPLPPGK.R	S1053,S1064	sp|Q924A2|CIC_MOUSE	Protein capicua homolog OS=Mus musculus OX=10090 GN=Cic PE=1 SV=2	Cic
	R.LDSETESDHDDAFLS*IMS*PEIQLPLPPGK.R	S1061,S1064	sp|Q924A2|CIC_MOUSE	Protein capicua homolog OS=Mus musculus OX=10090 GN=Cic PE=1 SV=2	Cic
	R.TQS*LSALPK.E	S1080	sp|Q924A2|CIC_MOUSE	Protein capicua homolog OS=Mus musculus OX=10090 GN=Cic PE=1 SV=2	Cic
	R.TQSLS*ALPK.E	S1082	sp|Q924A2|CIC_MOUSE	Protein capicua homolog OS=Mus musculus OX=10090 GN=Cic PE=1 SV=2	Cic
	K.S*SSEAKPASLGLAGGHK.E	S1184	sp|Q924A2|CIC_MOUSE	Protein capicua homolog OS=Mus musculus OX=10090 GN=Cic PE=1 SV=2	Cic
	K.SSS*EAKPASLGLAGGHK.E	S1186	sp|Q924A2|CIC_MOUSE	Protein capicua homolog OS=Mus musculus OX=10090 GN=Cic PE=1 SV=2	Cic
	R.S*M@SETGTAAAPGVSSELLSVAAQTLLSSDTK.V	S1206	sp|Q924A2|CIC_MOUSE	Protein capicua homolog OS=Mus musculus OX=10090 GN=Cic PE=1 SV=2	Cic
	R.SM@S*ETGTAAAPGVSSELLSVAAQTLLSSDTK.V	S1208	sp|Q924A2|CIC_MOUSE	Protein capicua homolog OS=Mus musculus OX=10090 GN=Cic PE=1 SV=2	Cic
	R.SMS*ETGTAAAPGVSSELLSVAAQTLLSSDTK.V	S1208	sp|Q924A2|CIC_MOUSE	Protein capicua homolog OS=Mus musculus OX=10090 GN=Cic PE=1 SV=2	Cic
	R.SM@SETGTAAAPGVS*SELLSVAAQTLLSSDTK.V	S1219	sp|Q924A2|CIC_MOUSE	Protein capicua homolog OS=Mus musculus OX=10090 GN=Cic PE=1 SV=2	Cic
	R.SM@SETGTAAAPGVSS*ELLSVAAQTLLSSDTK.V	S1220	sp|Q924A2|CIC_MOUSE	Protein capicua homolog OS=Mus musculus OX=10090 GN=Cic PE=1 SV=2	Cic
	R.SM@SETGTAAAPGVSSELLS*VAAQTLLSSDTK.V	S1224	sp|Q924A2|CIC_MOUSE	Protein capicua homolog OS=Mus musculus OX=10090 GN=Cic PE=1 SV=2	Cic
	R.AAS*EDM@T%SDEER.M	S1338,T1342	sp|Q924A2|CIC_MOUSE	Protein capicua homolog OS=Mus musculus OX=10090 GN=Cic PE=1 SV=2	Cic
	R.AAS*EDMT%SDEER.M	S1338,T1342	sp|Q924A2|CIC_MOUSE	Protein capicua homolog OS=Mus musculus OX=10090 GN=Cic PE=1 SV=2	Cic
	R.AASEDM@TS*DEER.M	S1343	sp|Q924A2|CIC_MOUSE	Protein capicua homolog OS=Mus musculus OX=10090 GN=Cic PE=1 SV=2	Cic
	K.ACPGLAGS*ASGSKSPPATR.A	S14	sp|Q924A2|CIC_MOUSE	Protein capicua homolog OS=Mus musculus OX=10090 GN=Cic PE=1 SV=2	Cic
	R.TPEDAS*ALGVPPRPPTSTR.S	S146	sp|Q924A2|CIC_MOUSE	Protein capicua homolog OS=Mus musculus OX=10090 GN=Cic PE=1 SV=2	Cic
	K.RPES*VGSLEAPGPSVIAAPPSGGGNLLQTLVLPPSK.E	S1511	sp|Q924A2|CIC_MOUSE	Protein capicua homolog OS=Mus musculus OX=10090 GN=Cic PE=1 SV=2	Cic
	K.RPESVGS*LEAPGPSVIAAPPSGGGNLLQTLVLPPSK.E	S1514	sp|Q924A2|CIC_MOUSE	Protein capicua homolog OS=Mus musculus OX=10090 GN=Cic PE=1 SV=2	Cic
	K.RPESVGSLEAPGPS*VIAAPPSGGGNLLQTLVLPPSK.E	S1521	sp|Q924A2|CIC_MOUSE	Protein capicua homolog OS=Mus musculus OX=10090 GN=Cic PE=1 SV=2	Cic
	K.RPESVGSLEAPGPSVIAAPPS*GGGNLLQTLVLPPSK.E	S1528	sp|Q924A2|CIC_MOUSE	Protein capicua homolog OS=Mus musculus OX=10090 GN=Cic PE=1 SV=2	Cic
	K.RPESVGSLEAPGPSVIAAPPSGGGNLLQTLVLPPS*K.E	S1542	sp|Q924A2|CIC_MOUSE	Protein capicua homolog OS=Mus musculus OX=10090 GN=Cic PE=1 SV=2	Cic
	K.ACPGLAGSAS*GSKSPPATR.A	S16	sp|Q924A2|CIC_MOUSE	Protein capicua homolog OS=Mus musculus OX=10090 GN=Cic PE=1 SV=2	Cic
	R.VPGGS*PM@GVSLVYSDK.K	S1625	sp|Q924A2|CIC_MOUSE	Protein capicua homolog OS=Mus musculus OX=10090 GN=Cic PE=1 SV=2	Cic
	R.VPGGS*PMGVSLVYSDK.K	S1625	sp|Q924A2|CIC_MOUSE	Protein capicua homolog OS=Mus musculus OX=10090 GN=Cic PE=1 SV=2	Cic
	R.VPGGSPM@GVS*LVYSDK.K	S1630	sp|Q924A2|CIC_MOUSE	Protein capicua homolog OS=Mus musculus OX=10090 GN=Cic PE=1 SV=2	Cic
	K.SAAAATS*PAPHLVAGPLLGTVGK.A	S1644	sp|Q924A2|CIC_MOUSE	Protein capicua homolog OS=Mus musculus OX=10090 GN=Cic PE=1 SV=2	Cic
	K.ACPGLAGSASGS*KSPPATR.A	S18	sp|Q924A2|CIC_MOUSE	Protein capicua homolog OS=Mus musculus OX=10090 GN=Cic PE=1 SV=2	Cic
	K.AQSVS*PVQATPSGGSAQLLPGK.V	S1809	sp|Q924A2|CIC_MOUSE	Protein capicua homolog OS=Mus musculus OX=10090 GN=Cic PE=1 SV=2	Cic
	K.AQSVS*PVQAT%PSGGSAQLLPGK.V	S1809,T1814	sp|Q924A2|CIC_MOUSE	Protein capicua homolog OS=Mus musculus OX=10090 GN=Cic PE=1 SV=2	Cic
	K.AQSVSPVQATPS*GGSAQLLPGK.V	S1816	sp|Q924A2|CIC_MOUSE	Protein capicua homolog OS=Mus musculus OX=10090 GN=Cic PE=1 SV=2	Cic
	K.AQSVSPVQATPSGGS*AQLLPGK.V	S1819	sp|Q924A2|CIC_MOUSE	Protein capicua homolog OS=Mus musculus OX=10090 GN=Cic PE=1 SV=2	Cic
	K.ACPGLAGSASGSKS*PPATR.A	S20	sp|Q924A2|CIC_MOUSE	Protein capicua homolog OS=Mus musculus OX=10090 GN=Cic PE=1 SV=2	Cic
	K.KACPGLAGSASGSKS*PPATR.A	S20	sp|Q924A2|CIC_MOUSE	Protein capicua homolog OS=Mus musculus OX=10090 GN=Cic PE=1 SV=2	Cic
	K.AQRPS*PK.A	S2075	sp|Q924A2|CIC_MOUSE	Protein capicua homolog OS=Mus musculus OX=10090 GN=Cic PE=1 SV=2	Cic
	K.AAIAS*IPVGSFESGT%T%GRPGSTPR.Q	S2088,T2098,T2099	sp|Q924A2|CIC_MOUSE	Protein capicua homolog OS=Mus musculus OX=10090 GN=Cic PE=1 SV=2	Cic
	K.AAIASIPVGS*FESGTTGRPGSTPR.Q	S2093	sp|Q924A2|CIC_MOUSE	Protein capicua homolog OS=Mus musculus OX=10090 GN=Cic PE=1 SV=2	Cic
	R.S*SPPPPLPAEERPGTK.G	S2147	sp|Q924A2|CIC_MOUSE	Protein capicua homolog OS=Mus musculus OX=10090 GN=Cic PE=1 SV=2	Cic
	R.SS*PPPPLPAEERPGTK.G	S2148	sp|Q924A2|CIC_MOUSE	Protein capicua homolog OS=Mus musculus OX=10090 GN=Cic PE=1 SV=2	Cic
	R.GEPPTPPS*PAPATGPSGSSSGSSEGSSGR.A	S2195	sp|Q924A2|CIC_MOUSE	Protein capicua homolog OS=Mus musculus OX=10090 GN=Cic PE=1 SV=2	Cic
	K.EVTSS*GK.K	S2230	sp|Q924A2|CIC_MOUSE	Protein capicua homolog OS=Mus musculus OX=10090 GN=Cic PE=1 SV=2	Cic
	K.KTFDS*VDK.V	S2247	sp|Q924A2|CIC_MOUSE	Protein capicua homolog OS=Mus musculus OX=10090 GN=Cic PE=1 SV=2	Cic
	K.TFDS*VDK.V	S2247	sp|Q924A2|CIC_MOUSE	Protein capicua homolog OS=Mus musculus OX=10090 GN=Cic PE=1 SV=2	Cic
	R.S*QDLGVQFPGDR.A	S225	sp|Q924A2|CIC_MOUSE	Protein capicua homolog OS=Mus musculus OX=10090 GN=Cic PE=1 SV=2	Cic
	R.VLS*EVDFEER.F	S2253	sp|Q924A2|CIC_MOUSE	Protein capicua homolog OS=Mus musculus OX=10090 GN=Cic PE=1 SV=2	Cic
	R.FAELPEFRPEEVLPS*PTLQSLATSPR.A	S2275	sp|Q924A2|CIC_MOUSE	Protein capicua homolog OS=Mus musculus OX=10090 GN=Cic PE=1 SV=2	Cic
	R.FAELPEFRPEEVLPS*PTLQS*LATSPR.A	S2275,S2280	sp|Q924A2|CIC_MOUSE	Protein capicua homolog OS=Mus musculus OX=10090 GN=Cic PE=1 SV=2	Cic
	R.FAELPEFRPEEVLPS*PTLQSLATS*PR.A	S2275,S2284	sp|Q924A2|CIC_MOUSE	Protein capicua homolog OS=Mus musculus OX=10090 GN=Cic PE=1 SV=2	Cic
	R.FAELPEFRPEEVLPS*PT%LQSLATSPR.A	S2275,T2277	sp|Q924A2|CIC_MOUSE	Protein capicua homolog OS=Mus musculus OX=10090 GN=Cic PE=1 SV=2	Cic
	R.FAELPEFRPEEVLPSPTLQS*LATSPR.A	S2280	sp|Q924A2|CIC_MOUSE	Protein capicua homolog OS=Mus musculus OX=10090 GN=Cic PE=1 SV=2	Cic
	R.FAELPEFRPEEVLPSPTLQSLATS*PR.A	S2284	sp|Q924A2|CIC_MOUSE	Protein capicua homolog OS=Mus musculus OX=10090 GN=Cic PE=1 SV=2	Cic
	K.RKNS*TDLDS*APEDPTSPK.R	S2299,S2304	sp|Q924A2|CIC_MOUSE	Protein capicua homolog OS=Mus musculus OX=10090 GN=Cic PE=1 SV=2	Cic
	K.RKNS*TDLDS*APEDPTS*PK.R	S2299,S2304,S2311	sp|Q924A2|CIC_MOUSE	Protein capicua homolog OS=Mus musculus OX=10090 GN=Cic PE=1 SV=2	Cic
	K.RKNS*T%DLDSAPEDPTSPK.R	S2299,T2300	sp|Q924A2|CIC_MOUSE	Protein capicua homolog OS=Mus musculus OX=10090 GN=Cic PE=1 SV=2	Cic
	K.RKNS*T%DLDS*APEDPTSPK.R	S2299,T2300,S2304	sp|Q924A2|CIC_MOUSE	Protein capicua homolog OS=Mus musculus OX=10090 GN=Cic PE=1 SV=2	Cic
	K.RKNS*TDLDSAPEDPT%SPK.R	S2299,T2310	sp|Q924A2|CIC_MOUSE	Protein capicua homolog OS=Mus musculus OX=10090 GN=Cic PE=1 SV=2	Cic
	K.RKNS*TDLDSAPEDPT%S*PK.R	S2299,T2310,S2311	sp|Q924A2|CIC_MOUSE	Protein capicua homolog OS=Mus musculus OX=10090 GN=Cic PE=1 SV=2	Cic
	K.NSTDLDS*APEDPTSPK.R	S2304	sp|Q924A2|CIC_MOUSE	Protein capicua homolog OS=Mus musculus OX=10090 GN=Cic PE=1 SV=2	Cic
	K.RKNSTDLDS*APEDPTS*PK.R	S2304,S2311	sp|Q924A2|CIC_MOUSE	Protein capicua homolog OS=Mus musculus OX=10090 GN=Cic PE=1 SV=2	Cic
	R.KNSTDLDS*APEDPTS*PK.R	S2304,S2311	sp|Q924A2|CIC_MOUSE	Protein capicua homolog OS=Mus musculus OX=10090 GN=Cic PE=1 SV=2	Cic
	K.NSTDLDSAPEDPTS*PK.R	S2311	sp|Q924A2|CIC_MOUSE	Protein capicua homolog OS=Mus musculus OX=10090 GN=Cic PE=1 SV=2	Cic
	R.RSSCS*SEPNTPK.S	S2323	sp|Q924A2|CIC_MOUSE	Protein capicua homolog OS=Mus musculus OX=10090 GN=Cic PE=1 SV=2	Cic
	K.VRLS*PGPSSHAGPPGTLPQAQQTLHR.E	S299	sp|Q924A2|CIC_MOUSE	Protein capicua homolog OS=Mus musculus OX=10090 GN=Cic PE=1 SV=2	Cic
	K.HPPS*LGT%PVLLPLPPPQLLSPPPK.S	S405,T408	sp|Q924A2|CIC_MOUSE	Protein capicua homolog OS=Mus musculus OX=10090 GN=Cic PE=1 SV=2	Cic
	K.HPPSLGTPVLLPLPPPQLLS*PPPK.S	S421	sp|Q924A2|CIC_MOUSE	Protein capicua homolog OS=Mus musculus OX=10090 GN=Cic PE=1 SV=2	Cic
	K.S*PAFGGPGRPSEQPSPCQEGSQGGSR.S	S426	sp|Q924A2|CIC_MOUSE	Protein capicua homolog OS=Mus musculus OX=10090 GN=Cic PE=1 SV=2	Cic
	K.SPAFGGPGRPS*EQPSPCQEGSQGGSR.S	S436	sp|Q924A2|CIC_MOUSE	Protein capicua homolog OS=Mus musculus OX=10090 GN=Cic PE=1 SV=2	Cic
	K.SPAFGGPGRPSEQPS*PCQEGSQGGSR.S	S440	sp|Q924A2|CIC_MOUSE	Protein capicua homolog OS=Mus musculus OX=10090 GN=Cic PE=1 SV=2	Cic
	R.SSSVAS*LEK.G	S457	sp|Q924A2|CIC_MOUSE	Protein capicua homolog OS=Mus musculus OX=10090 GN=Cic PE=1 SV=2	Cic
	R.EGS*TEFDWGDETSR.D	S553	sp|Q924A2|CIC_MOUSE	Protein capicua homolog OS=Mus musculus OX=10090 GN=Cic PE=1 SV=2	Cic
	R.HLS*ASTPK.A	S662	sp|Q924A2|CIC_MOUSE	Protein capicua homolog OS=Mus musculus OX=10090 GN=Cic PE=1 SV=2	Cic
	R.HLSAS*TPK.A	S664	sp|Q924A2|CIC_MOUSE	Protein capicua homolog OS=Mus musculus OX=10090 GN=Cic PE=1 SV=2	Cic
	K.SDSLDS*GVDSVSHTPTPSTPAGFR.A	S745	sp|Q924A2|CIC_MOUSE	Protein capicua homolog OS=Mus musculus OX=10090 GN=Cic PE=1 SV=2	Cic
	K.SDSLDSGVDSVS*HTPTPSTPAGFR.A	S751	sp|Q924A2|CIC_MOUSE	Protein capicua homolog OS=Mus musculus OX=10090 GN=Cic PE=1 SV=2	Cic
	R.AVS*PAVPFSR.S	S766	sp|Q924A2|CIC_MOUSE	Protein capicua homolog OS=Mus musculus OX=10090 GN=Cic PE=1 SV=2	Cic
	R.AVSPAVPFS*R.S	S772	sp|Q924A2|CIC_MOUSE	Protein capicua homolog OS=Mus musculus OX=10090 GN=Cic PE=1 SV=2	Cic
	R.QPS*PLLLLPPPAGLTSDPGPSVR.R	S778	sp|Q924A2|CIC_MOUSE	Protein capicua homolog OS=Mus musculus OX=10090 GN=Cic PE=1 SV=2	Cic
	R.SRQPS*PLLLLPPPAGLTSDPGPSVR.R	S778	sp|Q924A2|CIC_MOUSE	Protein capicua homolog OS=Mus musculus OX=10090 GN=Cic PE=1 SV=2	Cic
	R.QPSPLLLLPPPAGLTS*DPGPSVR.R	S791	sp|Q924A2|CIC_MOUSE	Protein capicua homolog OS=Mus musculus OX=10090 GN=Cic PE=1 SV=2	Cic
	R.DS*PVIVR.N	S807	sp|Q924A2|CIC_MOUSE	Protein capicua homolog OS=Mus musculus OX=10090 GN=Cic PE=1 SV=2	Cic
	R.RVPAVQRDS*PVIVR.N	S807	sp|Q924A2|CIC_MOUSE	Protein capicua homolog OS=Mus musculus OX=10090 GN=Cic PE=1 SV=2	Cic
	R.T%QSLSALPK.E	T1078	sp|Q924A2|CIC_MOUSE	Protein capicua homolog OS=Mus musculus OX=10090 GN=Cic PE=1 SV=2	Cic
	R.AASEDM@T%SDEER.M	T1342	sp|Q924A2|CIC_MOUSE	Protein capicua homolog OS=Mus musculus OX=10090 GN=Cic PE=1 SV=2	Cic
	R.AASEDM@T%S*DEER.M	T1342,S1343	sp|Q924A2|CIC_MOUSE	Protein capicua homolog OS=Mus musculus OX=10090 GN=Cic PE=1 SV=2	Cic
	K.TQESGQGST%AVPLRPPPPGAGGPATPSK.A	T1473	sp|Q924A2|CIC_MOUSE	Protein capicua homolog OS=Mus musculus OX=10090 GN=Cic PE=1 SV=2	Cic
	K.TQESGQGSTAVPLRPPPPGAGGPAT%PSK.A	T1489	sp|Q924A2|CIC_MOUSE	Protein capicua homolog OS=Mus musculus OX=10090 GN=Cic PE=1 SV=2	Cic
	K.AQSVSPVQAT%PSGGSAQLLPGK.V	T1814	sp|Q924A2|CIC_MOUSE	Protein capicua homolog OS=Mus musculus OX=10090 GN=Cic PE=1 SV=2	Cic
	R.SSPPPPLPAEERPGT%K.G	T2161	sp|Q924A2|CIC_MOUSE	Protein capicua homolog OS=Mus musculus OX=10090 GN=Cic PE=1 SV=2	Cic
	R.GEPPT%PPSPAPATGPSGSSSGSSEGSSGR.A	T2192	sp|Q924A2|CIC_MOUSE	Protein capicua homolog OS=Mus musculus OX=10090 GN=Cic PE=1 SV=2	Cic
	R.GEPPT%PPS*PAPATGPSGSSSGSSEGSSGR.A	T2192,S2195	sp|Q924A2|CIC_MOUSE	Protein capicua homolog OS=Mus musculus OX=10090 GN=Cic PE=1 SV=2	Cic
	K.KT%FDSVDK.V	T2244	sp|Q924A2|CIC_MOUSE	Protein capicua homolog OS=Mus musculus OX=10090 GN=Cic PE=1 SV=2	Cic
	R.FAELPEFRPEEVLPSPT%LQS*LATSPR.A	T2277,S2280	sp|Q924A2|CIC_MOUSE	Protein capicua homolog OS=Mus musculus OX=10090 GN=Cic PE=1 SV=2	Cic
	R.FAELPEFRPEEVLPSPTLQSLAT%S*PR.A	T2283,S2284	sp|Q924A2|CIC_MOUSE	Protein capicua homolog OS=Mus musculus OX=10090 GN=Cic PE=1 SV=2	Cic
	K.NST%DLDSAPEDPTSPK.R	T2300	sp|Q924A2|CIC_MOUSE	Protein capicua homolog OS=Mus musculus OX=10090 GN=Cic PE=1 SV=2	Cic
	K.RKNST%DLDS*APEDPTSPK.R	T2300,S2304	sp|Q924A2|CIC_MOUSE	Protein capicua homolog OS=Mus musculus OX=10090 GN=Cic PE=1 SV=2	Cic
	R.KNST%DLDS*APEDPTSPK.R	T2300,S2304	sp|Q924A2|CIC_MOUSE	Protein capicua homolog OS=Mus musculus OX=10090 GN=Cic PE=1 SV=2	Cic
	K.RKNST%DLDS*APEDPT%SPK.R	T2300,S2304,T2310	sp|Q924A2|CIC_MOUSE	Protein capicua homolog OS=Mus musculus OX=10090 GN=Cic PE=1 SV=2	Cic
	K.RKNST%DLDSAPEDPT%SPK.R	T2300,T2310	sp|Q924A2|CIC_MOUSE	Protein capicua homolog OS=Mus musculus OX=10090 GN=Cic PE=1 SV=2	Cic
	K.RKNSTDLDSAPEDPT%S*PK.R	T2310,S2311	sp|Q924A2|CIC_MOUSE	Protein capicua homolog OS=Mus musculus OX=10090 GN=Cic PE=1 SV=2	Cic
	R.KNSTDLDSAPEDPT%S*PK.R	T2310,S2311	sp|Q924A2|CIC_MOUSE	Protein capicua homolog OS=Mus musculus OX=10090 GN=Cic PE=1 SV=2	Cic
	K.HPPSLGT%PVLLPLPPPQLLSPPPK.S	T408	sp|Q924A2|CIC_MOUSE	Protein capicua homolog OS=Mus musculus OX=10090 GN=Cic PE=1 SV=2	Cic
	K.HPPSLGT%PVLLPLPPPQLLS*PPPK.S	T408,S421	sp|Q924A2|CIC_MOUSE	Protein capicua homolog OS=Mus musculus OX=10090 GN=Cic PE=1 SV=2	Cic
	R.HSSGILPTFQT%NLTFTVPISPGR.R	T699	sp|Q924A2|CIC_MOUSE	Protein capicua homolog OS=Mus musculus OX=10090 GN=Cic PE=1 SV=2	Cic
	K.KTFDS*VDNR.V	S1340	sp|Q924A2-2|CIC_MOUSE	Isoform 2 of Protein capicua homolog OS=Mus musculus OX=10090 GN=Cic	Cic
	K.TFDS*VDNR.V	S1340	sp|Q924A2-2|CIC_MOUSE	Isoform 2 of Protein capicua homolog OS=Mus musculus OX=10090 GN=Cic	Cic
	K.KT%FDSVDNR.V	T1337	sp|Q924A2-2|CIC_MOUSE	Isoform 2 of Protein capicua homolog OS=Mus musculus OX=10090 GN=Cic	Cic
	K.T%FDSVDNR.V	T1337	sp|Q924A2-2|CIC_MOUSE	Isoform 2 of Protein capicua homolog OS=Mus musculus OX=10090 GN=Cic	Cic
	R.AGSDGEANKAEERES*PTVSPR.G	S1163	sp|Q924C5|ALPK3_MOUSE	Alpha-protein kinase 3 OS=Mus musculus OX=10090 GN=Alpk3 PE=1 SV=1	Alpk3
	R.AGSDGEANKAEERESPTVS*PR.G	S1167	sp|Q924C5|ALPK3_MOUSE	Alpha-protein kinase 3 OS=Mus musculus OX=10090 GN=Alpk3 PE=1 SV=1	Alpk3
	K.GSQLS*PQPQK.K	S1626	sp|Q924C5|ALPK3_MOUSE	Alpha-protein kinase 3 OS=Mus musculus OX=10090 GN=Alpk3 PE=1 SV=1	Alpk3
	K.LHHQS*QQQQIQQQQLQR.M	S231	sp|Q924H2|MED15_MOUSE	Mediator of RNA polymerase II transcription subunit 15 OS=Mus musculus OX=10090 GN=Med15 PE=1 SV=3	Med15
	R.TPQNFSVPS*PGPLNTPVNPSSVM@SPAGSSQAEEQQYLDK.L	S506	sp|Q924H2|MED15_MOUSE	Mediator of RNA polymerase II transcription subunit 15 OS=Mus musculus OX=10090 GN=Med15 PE=1 SV=3	Med15
	R.TPQNFSVPSPGPLNTPVNPS*SVM@SPAGSSQAEEQQYLDK.L	S517	sp|Q924H2|MED15_MOUSE	Mediator of RNA polymerase II transcription subunit 15 OS=Mus musculus OX=10090 GN=Med15 PE=1 SV=3	Med15
	R.TPQNFSVPSPGPLNTPVNPS*SVMSPAGSSQAEEQQYLDK.L	S517	sp|Q924H2|MED15_MOUSE	Mediator of RNA polymerase II transcription subunit 15 OS=Mus musculus OX=10090 GN=Med15 PE=1 SV=3	Med15
	R.TPQNFSVPSPGPLNTPVNPSSVMS*PAGSSQAEEQQYLDK.L	S521	sp|Q924H2|MED15_MOUSE	Mediator of RNA polymerase II transcription subunit 15 OS=Mus musculus OX=10090 GN=Med15 PE=1 SV=3	Med15
	R.TPQNFSVPSPGPLNT%PVNPSSVM@SPAGSSQAEEQQYLDK.L	T512	sp|Q924H2|MED15_MOUSE	Mediator of RNA polymerase II transcription subunit 15 OS=Mus musculus OX=10090 GN=Med15 PE=1 SV=3	Med15
	R.TPQNFSVPSPGPLNT%PVNPSSVMSPAGSSQAEEQQYLDK.L	T512	sp|Q924H2|MED15_MOUSE	Mediator of RNA polymerase II transcription subunit 15 OS=Mus musculus OX=10090 GN=Med15 PE=1 SV=3	Med15
	R.TPQNFSVPSPGPLNT%PVNPSS*VMSPAGSSQAEEQQYLDK.L	T512,S518	sp|Q924H2|MED15_MOUSE	Mediator of RNA polymerase II transcription subunit 15 OS=Mus musculus OX=10090 GN=Med15 PE=1 SV=3	Med15
	K.NDM@AVPT%PPPPPVLPTK.Q	T604	sp|Q924H2|MED15_MOUSE	Mediator of RNA polymerase II transcription subunit 15 OS=Mus musculus OX=10090 GN=Med15 PE=1 SV=3	Med15
	K.NDMAVPT%PPPPPVLPTK.Q	T604	sp|Q924H2|MED15_MOUSE	Mediator of RNA polymerase II transcription subunit 15 OS=Mus musculus OX=10090 GN=Med15 PE=1 SV=3	Med15
	K.S*FDANGASTLSK.L	S279	sp|Q924H7|WAC_MOUSE	WW domain-containing adapter protein with coiled-coil OS=Mus musculus OX=10090 GN=Wac PE=1 SV=2	Wac
	K.FLTAGPSAFNITSLISQAAQLS*TQAQPSNQSPM@SLTSDASSPR.S	S427	sp|Q924H7|WAC_MOUSE	WW domain-containing adapter protein with coiled-coil OS=Mus musculus OX=10090 GN=Wac PE=1 SV=2	Wac
	R.ISTPQTNTVPM@KPLIS*TPPVSSQPK.V	S470	sp|Q924H7|WAC_MOUSE	WW domain-containing adapter protein with coiled-coil OS=Mus musculus OX=10090 GN=Wac PE=1 SV=2	Wac
	R.ISTPQTNTVPM@KPLIS*TPPVS*SQPK.V	S470,S475	sp|Q924H7|WAC_MOUSE	WW domain-containing adapter protein with coiled-coil OS=Mus musculus OX=10090 GN=Wac PE=1 SV=2	Wac
	K.QQS*HDPVSPR.S	S506	sp|Q924H7|WAC_MOUSE	WW domain-containing adapter protein with coiled-coil OS=Mus musculus OX=10090 GN=Wac PE=1 SV=2	Wac
	K.QQSHDPVS*PR.S	S511	sp|Q924H7|WAC_MOUSE	WW domain-containing adapter protein with coiled-coil OS=Mus musculus OX=10090 GN=Wac PE=1 SV=2	Wac
	R.DAADPS*PPNK.M	S53	sp|Q924H7|WAC_MOUSE	WW domain-containing adapter protein with coiled-coil OS=Mus musculus OX=10090 GN=Wac PE=1 SV=2	Wac
	K.LPT%PTASLPAQK.T	T293	sp|Q924H7|WAC_MOUSE	WW domain-containing adapter protein with coiled-coil OS=Mus musculus OX=10090 GN=Wac PE=1 SV=2	Wac
	R.ISTPQT%NT%VPM@KPLISTPPVSSQPK.V	T460,T462	sp|Q924H7|WAC_MOUSE	WW domain-containing adapter protein with coiled-coil OS=Mus musculus OX=10090 GN=Wac PE=1 SV=2	Wac
	R.ISTPQTNT%VPM@KPLISTPPVSSQPK.V	T462	sp|Q924H7|WAC_MOUSE	WW domain-containing adapter protein with coiled-coil OS=Mus musculus OX=10090 GN=Wac PE=1 SV=2	Wac
	K.M@PTQS*DEEKSPSPTAEDPR.A	S420	sp|Q924K8|MTA3_MOUSE	Metastasis-associated protein MTA3 OS=Mus musculus OX=10090 GN=Mta3 PE=1 SV=1	Mta3
	K.M@PTQS*DEEKS*PSPTAEDPR.A	S420,S425	sp|Q924K8|MTA3_MOUSE	Metastasis-associated protein MTA3 OS=Mus musculus OX=10090 GN=Mta3 PE=1 SV=1	Mta3
	K.MPTQS*DEEKS*PSPTAEDPR.A	S420,S425	sp|Q924K8|MTA3_MOUSE	Metastasis-associated protein MTA3 OS=Mus musculus OX=10090 GN=Mta3 PE=1 SV=1	Mta3
	K.M@PTQSDEEKS*PSPTAEDPR.A	S425	sp|Q924K8|MTA3_MOUSE	Metastasis-associated protein MTA3 OS=Mus musculus OX=10090 GN=Mta3 PE=1 SV=1	Mta3
	K.MPTQSDEEKS*PSPTAEDPR.A	S425	sp|Q924K8|MTA3_MOUSE	Metastasis-associated protein MTA3 OS=Mus musculus OX=10090 GN=Mta3 PE=1 SV=1	Mta3
	K.MPTQSDEEKS*PS*PTAEDPR.A	S425,S427	sp|Q924K8|MTA3_MOUSE	Metastasis-associated protein MTA3 OS=Mus musculus OX=10090 GN=Mta3 PE=1 SV=1	Mta3
	K.MPTQSDEEKSPS*PTAEDPR.A	S427	sp|Q924K8|MTA3_MOUSE	Metastasis-associated protein MTA3 OS=Mus musculus OX=10090 GN=Mta3 PE=1 SV=1	Mta3
	K.SPS*PTAEDPR.A	S427	sp|Q924K8|MTA3_MOUSE	Metastasis-associated protein MTA3 OS=Mus musculus OX=10090 GN=Mta3 PE=1 SV=1	Mta3
	K.SPS*PTAEDPRARSHMSR.Q	S427	sp|Q924K8|MTA3_MOUSE	Metastasis-associated protein MTA3 OS=Mus musculus OX=10090 GN=Mta3 PE=1 SV=1	Mta3
	K.MPTQSDEEKSPS*PT%AEDPR.A	S427,T429	sp|Q924K8|MTA3_MOUSE	Metastasis-associated protein MTA3 OS=Mus musculus OX=10090 GN=Mta3 PE=1 SV=1	Mta3
	K.SPS*PT%AEDPR.A	S427,T429	sp|Q924K8|MTA3_MOUSE	Metastasis-associated protein MTA3 OS=Mus musculus OX=10090 GN=Mta3 PE=1 SV=1	Mta3
	K.SPSPTAEDPRARSHMS*R.Q	S440	sp|Q924K8|MTA3_MOUSE	Metastasis-associated protein MTA3 OS=Mus musculus OX=10090 GN=Mta3 PE=1 SV=1	Mta3
	R.HAELS*GSPLK.S	S514	sp|Q924K8|MTA3_MOUSE	Metastasis-associated protein MTA3 OS=Mus musculus OX=10090 GN=Mta3 PE=1 SV=1	Mta3
	R.HAELSGS*PLK.S	S516	sp|Q924K8|MTA3_MOUSE	Metastasis-associated protein MTA3 OS=Mus musculus OX=10090 GN=Mta3 PE=1 SV=1	Mta3
	K.KPNVIRS*PPSLQTPATK.R	S547	sp|Q924K8|MTA3_MOUSE	Metastasis-associated protein MTA3 OS=Mus musculus OX=10090 GN=Mta3 PE=1 SV=1	Mta3
	K.KPNVIRSPPS*LQTPATK.R	S550	sp|Q924K8|MTA3_MOUSE	Metastasis-associated protein MTA3 OS=Mus musculus OX=10090 GN=Mta3 PE=1 SV=1	Mta3
	R.SPPS*LQTPATK.R	S550	sp|Q924K8|MTA3_MOUSE	Metastasis-associated protein MTA3 OS=Mus musculus OX=10090 GN=Mta3 PE=1 SV=1	Mta3
	K.M@PT%QS*DEEKSPSPTAEDPR.A	T418,S420	sp|Q924K8|MTA3_MOUSE	Metastasis-associated protein MTA3 OS=Mus musculus OX=10090 GN=Mta3 PE=1 SV=1	Mta3
	K.M@PT%QSDEEKS*PSPTAEDPR.A	T418,S425	sp|Q924K8|MTA3_MOUSE	Metastasis-associated protein MTA3 OS=Mus musculus OX=10090 GN=Mta3 PE=1 SV=1	Mta3
	K.MPT%QSDEEKS*PSPTAEDPR.A	T418,S425	sp|Q924K8|MTA3_MOUSE	Metastasis-associated protein MTA3 OS=Mus musculus OX=10090 GN=Mta3 PE=1 SV=1	Mta3
	K.SPSPT%AEDPR.A	T429	sp|Q924K8|MTA3_MOUSE	Metastasis-associated protein MTA3 OS=Mus musculus OX=10090 GN=Mta3 PE=1 SV=1	Mta3
	K.SPSPT%AEDPRARSHMSR.Q	T429	sp|Q924K8|MTA3_MOUSE	Metastasis-associated protein MTA3 OS=Mus musculus OX=10090 GN=Mta3 PE=1 SV=1	Mta3
	R.SPPSLQTPAT%K.R	T556	sp|Q924K8|MTA3_MOUSE	Metastasis-associated protein MTA3 OS=Mus musculus OX=10090 GN=Mta3 PE=1 SV=1	Mta3
	R.S*HSEVITHLR.R	S190	sp|Q924L1|LTMD1_MOUSE	LETM1 domain-containing protein 1 OS=Mus musculus OX=10090 GN=Letmd1 PE=1 SV=1	Letmd1
	R.SHS*EVITHLR.R	S192	sp|Q924L1|LTMD1_MOUSE	LETM1 domain-containing protein 1 OS=Mus musculus OX=10090 GN=Letmd1 PE=1 SV=1	Letmd1
	R.LQLGRS*GPAWR.A	S33	sp|Q924L1|LTMD1_MOUSE	LETM1 domain-containing protein 1 OS=Mus musculus OX=10090 GN=Letmd1 PE=1 SV=1	Letmd1
	K.ILDNRIS*QK.T	S67	sp|Q924M7|MPI_MOUSE	Mannose-6-phosphate isomerase OS=Mus musculus OX=10090 GN=Mpi PE=1 SV=1	Mpi
	R.LTS*IGSDEDEETETYQEK.V	S1029	sp|Q924N4|S12A6_MOUSE	Solute carrier family 12 member 6 OS=Mus musculus OX=10090 GN=Slc12a6 PE=1 SV=2	Slc12a6
	R.LTS*IGS*DEDEETETYQEK.V	S1029,S1032	sp|Q924N4|S12A6_MOUSE	Solute carrier family 12 member 6 OS=Mus musculus OX=10090 GN=Slc12a6 PE=1 SV=2	Slc12a6
	R.LTS*IGSDEDEETETY*QEK.V	S1029,Y1041	sp|Q924N4|S12A6_MOUSE	Solute carrier family 12 member 6 OS=Mus musculus OX=10090 GN=Slc12a6 PE=1 SV=2	Slc12a6
	R.LTSIGS*DEDEETETYQEK.V	S1032	sp|Q924N4|S12A6_MOUSE	Solute carrier family 12 member 6 OS=Mus musculus OX=10090 GN=Slc12a6 PE=1 SV=2	Slc12a6
	R.LTSIGS*DEDEET%ETYQEK.V	S1032,T1038	sp|Q924N4|S12A6_MOUSE	Solute carrier family 12 member 6 OS=Mus musculus OX=10090 GN=Slc12a6 PE=1 SV=2	Slc12a6
	R.LTSIGS*DEDEETET%YQEK.V	S1032,T1040	sp|Q924N4|S12A6_MOUSE	Solute carrier family 12 member 6 OS=Mus musculus OX=10090 GN=Slc12a6 PE=1 SV=2	Slc12a6
	K.S*M@EGFQDLLNM@RPDQSNVR.R	S1064	sp|Q924N4|S12A6_MOUSE	Solute carrier family 12 member 6 OS=Mus musculus OX=10090 GN=Slc12a6 PE=1 SV=2	Slc12a6
	K.S*M@EGFQDLLNMRPDQSNVR.R	S1064	sp|Q924N4|S12A6_MOUSE	Solute carrier family 12 member 6 OS=Mus musculus OX=10090 GN=Slc12a6 PE=1 SV=2	Slc12a6
	K.S*MEGFQDLLNM@RPDQSNVR.R	S1064	sp|Q924N4|S12A6_MOUSE	Solute carrier family 12 member 6 OS=Mus musculus OX=10090 GN=Slc12a6 PE=1 SV=2	Slc12a6
	K.S*MEGFQDLLNMRPDQSNVR.R	S1064	sp|Q924N4|S12A6_MOUSE	Solute carrier family 12 member 6 OS=Mus musculus OX=10090 GN=Slc12a6 PE=1 SV=2	Slc12a6
	K.IDDIPGLS*DTSPDLSSR.S	S29	sp|Q924N4|S12A6_MOUSE	Solute carrier family 12 member 6 OS=Mus musculus OX=10090 GN=Slc12a6 PE=1 SV=2	Slc12a6
	K.IDDIPGLS*DTS*PDLSSR.S	S29,S32	sp|Q924N4|S12A6_MOUSE	Solute carrier family 12 member 6 OS=Mus musculus OX=10090 GN=Slc12a6 PE=1 SV=2	Slc12a6
	K.IDDIPGLS*DT%SPDLSSR.S	S29,T31	sp|Q924N4|S12A6_MOUSE	Solute carrier family 12 member 6 OS=Mus musculus OX=10090 GN=Slc12a6 PE=1 SV=2	Slc12a6
	K.IDDIPGLSDTS*PDLSSR.S	S32	sp|Q924N4|S12A6_MOUSE	Solute carrier family 12 member 6 OS=Mus musculus OX=10090 GN=Slc12a6 PE=1 SV=2	Slc12a6
	R.FS*SRESVPETSR.S	S46	sp|Q924N4|S12A6_MOUSE	Solute carrier family 12 member 6 OS=Mus musculus OX=10090 GN=Slc12a6 PE=1 SV=2	Slc12a6
	R.FS*S*RESVPETSR.S	S46,S47	sp|Q924N4|S12A6_MOUSE	Solute carrier family 12 member 6 OS=Mus musculus OX=10090 GN=Slc12a6 PE=1 SV=2	Slc12a6
	R.VRFS*S*RESVPETSR.S	S46,S47	sp|Q924N4|S12A6_MOUSE	Solute carrier family 12 member 6 OS=Mus musculus OX=10090 GN=Slc12a6 PE=1 SV=2	Slc12a6
	R.VRFS*S*RES*VPETSR.S	S46,S47,S50	sp|Q924N4|S12A6_MOUSE	Solute carrier family 12 member 6 OS=Mus musculus OX=10090 GN=Slc12a6 PE=1 SV=2	Slc12a6
	R.FSS*RESVPETSR.S	S47	sp|Q924N4|S12A6_MOUSE	Solute carrier family 12 member 6 OS=Mus musculus OX=10090 GN=Slc12a6 PE=1 SV=2	Slc12a6
	R.ES*VPETSR.S	S50	sp|Q924N4|S12A6_MOUSE	Solute carrier family 12 member 6 OS=Mus musculus OX=10090 GN=Slc12a6 PE=1 SV=2	Slc12a6
	R.FSSRES*VPETSR.S	S50	sp|Q924N4|S12A6_MOUSE	Solute carrier family 12 member 6 OS=Mus musculus OX=10090 GN=Slc12a6 PE=1 SV=2	Slc12a6
	R.ESVPETS*R.S	S55	sp|Q924N4|S12A6_MOUSE	Solute carrier family 12 member 6 OS=Mus musculus OX=10090 GN=Slc12a6 PE=1 SV=2	Slc12a6
	R.TSNPQDVTEDPS*QNSITGEHSQLLDDGHK.K	S93	sp|Q924N4|S12A6_MOUSE	Solute carrier family 12 member 6 OS=Mus musculus OX=10090 GN=Slc12a6 PE=1 SV=2	Slc12a6
	R.TSNPQDVTEDPSQNS*ITGEHSQLLDDGHK.K	S96	sp|Q924N4|S12A6_MOUSE	Solute carrier family 12 member 6 OS=Mus musculus OX=10090 GN=Slc12a6 PE=1 SV=2	Slc12a6
	R.LT%SIGSDEDEETETYQEK.V	T1028	sp|Q924N4|S12A6_MOUSE	Solute carrier family 12 member 6 OS=Mus musculus OX=10090 GN=Slc12a6 PE=1 SV=2	Slc12a6
	R.LT%S*IGSDEDEETETYQEK.V	T1028,S1029	sp|Q924N4|S12A6_MOUSE	Solute carrier family 12 member 6 OS=Mus musculus OX=10090 GN=Slc12a6 PE=1 SV=2	Slc12a6
	R.LTSIGSDEDEET%ETYQEK.V	T1038	sp|Q924N4|S12A6_MOUSE	Solute carrier family 12 member 6 OS=Mus musculus OX=10090 GN=Slc12a6 PE=1 SV=2	Slc12a6
	R.LTSIGSDEDEET%ET%YQEK.V	T1038,T1040	sp|Q924N4|S12A6_MOUSE	Solute carrier family 12 member 6 OS=Mus musculus OX=10090 GN=Slc12a6 PE=1 SV=2	Slc12a6
	R.LTSIGSDEDEET%ET%Y*QEK.V	T1038,T1040,Y1041	sp|Q924N4|S12A6_MOUSE	Solute carrier family 12 member 6 OS=Mus musculus OX=10090 GN=Slc12a6 PE=1 SV=2	Slc12a6
	R.LTSIGSDEDEETET%YQEK.V	T1040	sp|Q924N4|S12A6_MOUSE	Solute carrier family 12 member 6 OS=Mus musculus OX=10090 GN=Slc12a6 PE=1 SV=2	Slc12a6
	R.LTSIGSDEDEETET%Y*QEK.V	T1040,Y1041	sp|Q924N4|S12A6_MOUSE	Solute carrier family 12 member 6 OS=Mus musculus OX=10090 GN=Slc12a6 PE=1 SV=2	Slc12a6
	K.VEDPEEGAAGPLS*PEPSSAEVK.A	S21	sp|Q924N4-2|S12A6_MOUSE	Isoform 2 of Solute carrier family 12 member 6 OS=Mus musculus OX=10090 GN=Slc12a6	Slc12a6
	K.VEDPEEGAAGPLSPEPSS*AEVK.A	S26	sp|Q924N4-2|S12A6_MOUSE	Isoform 2 of Solute carrier family 12 member 6 OS=Mus musculus OX=10090 GN=Slc12a6	Slc12a6
	R.TIS*SPTSCEHR.K	S167	sp|Q924S7|SPRE2_MOUSE	Sprouty-related, EVH1 domain-containing protein 2 OS=Mus musculus OX=10090 GN=Spred2 PE=1 SV=1	Spred2
	R.TISS*PTSCEHR.K	S168	sp|Q924S7|SPRE2_MOUSE	Sprouty-related, EVH1 domain-containing protein 2 OS=Mus musculus OX=10090 GN=Spred2 PE=1 SV=1	Spred2
	R.TISS*PTSCEHRK.I	S168	sp|Q924S7|SPRE2_MOUSE	Sprouty-related, EVH1 domain-containing protein 2 OS=Mus musculus OX=10090 GN=Spred2 PE=1 SV=1	Spred2
	R.TISSPTS*CEHR.K	S171	sp|Q924S7|SPRE2_MOUSE	Sprouty-related, EVH1 domain-containing protein 2 OS=Mus musculus OX=10090 GN=Spred2 PE=1 SV=1	Spred2
	R.DDS*SGGWFPQEGGGISR.V	S26	sp|Q924S7|SPRE2_MOUSE	Sprouty-related, EVH1 domain-containing protein 2 OS=Mus musculus OX=10090 GN=Spred2 PE=1 SV=1	Spred2
	R.TISSPT%SCEHR.K	T170	sp|Q924S7|SPRE2_MOUSE	Sprouty-related, EVH1 domain-containing protein 2 OS=Mus musculus OX=10090 GN=Spred2 PE=1 SV=1	Spred2
	K.FGLTFQS*PADAR.A	S105	sp|Q924S8|SPRE1_MOUSE	Sprouty-related, EVH1 domain-containing protein 1 OS=Mus musculus OX=10090 GN=Spred1 PE=1 SV=1	Spred1
	R.VYLQSQVS*QIPFSQQGLDIQSR.S	S194	sp|Q924S8|SPRE1_MOUSE	Sprouty-related, EVH1 domain-containing protein 1 OS=Mus musculus OX=10090 GN=Spred1 PE=1 SV=1	Spred1
	R.HVS*FQDEDEIVR.I	S239	sp|Q924S8|SPRE1_MOUSE	Sprouty-related, EVH1 domain-containing protein 1 OS=Mus musculus OX=10090 GN=Spred1 PE=1 SV=1	Spred1
	K.LS*SLKDSVVFK.T	S304	sp|Q924S8|SPRE1_MOUSE	Sprouty-related, EVH1 domain-containing protein 1 OS=Mus musculus OX=10090 GN=Spred1 PE=1 SV=1	Spred1
	K.LSS*LKDSVVFK.T	S305	sp|Q924S8|SPRE1_MOUSE	Sprouty-related, EVH1 domain-containing protein 1 OS=Mus musculus OX=10090 GN=Spred1 PE=1 SV=1	Spred1
	K.LSSLKDS*VVFK.T	S309	sp|Q924S8|SPRE1_MOUSE	Sprouty-related, EVH1 domain-containing protein 1 OS=Mus musculus OX=10090 GN=Spred1 PE=1 SV=1	Spred1
	K.TPEEHGLYDGS*TDEESGAPVQAAETLHK.D	S230	sp|Q924T3|XRCC4_MOUSE	DNA repair protein XRCC4 OS=Mus musculus OX=10090 GN=Xrcc4 PE=1 SV=1	Xrcc4
	K.TPEEHGLYDGS*TDEES*GAPVQAAETLHK.D	S230,S235	sp|Q924T3|XRCC4_MOUSE	DNA repair protein XRCC4 OS=Mus musculus OX=10090 GN=Xrcc4 PE=1 SV=1	Xrcc4
	K.TPEEHGLYDGS*T%DEESGAPVQAAETLHK.D	S230,T231	sp|Q924T3|XRCC4_MOUSE	DNA repair protein XRCC4 OS=Mus musculus OX=10090 GN=Xrcc4 PE=1 SV=1	Xrcc4
	R.ENPCSDKTPEEHGLYDGS*T%DEESGAPVQAAETLHK.D	S230,T231	sp|Q924T3|XRCC4_MOUSE	DNA repair protein XRCC4 OS=Mus musculus OX=10090 GN=Xrcc4 PE=1 SV=1	Xrcc4
	K.TPEEHGLYDGS*TDEESGAPVQAAET%LHK.D	S230,T244	sp|Q924T3|XRCC4_MOUSE	DNA repair protein XRCC4 OS=Mus musculus OX=10090 GN=Xrcc4 PE=1 SV=1	Xrcc4
	K.EESTSAENM@S*LET%LRNSSPEDLFD.-	S312,T315	sp|Q924T3|XRCC4_MOUSE	DNA repair protein XRCC4 OS=Mus musculus OX=10090 GN=Xrcc4 PE=1 SV=1	Xrcc4
	K.T%PEEHGLYDGS*TDEESGAPVQAAETLHK.D	T220,S230	sp|Q924T3|XRCC4_MOUSE	DNA repair protein XRCC4 OS=Mus musculus OX=10090 GN=Xrcc4 PE=1 SV=1	Xrcc4
	K.T%PEEHGLYDGSTDEES*GAPVQAAETLHK.D	T220,S235	sp|Q924T3|XRCC4_MOUSE	DNA repair protein XRCC4 OS=Mus musculus OX=10090 GN=Xrcc4 PE=1 SV=1	Xrcc4
	K.T%PEEHGLYDGSTDEESGAPVQAAET%LHK.D	T220,T244	sp|Q924T3|XRCC4_MOUSE	DNA repair protein XRCC4 OS=Mus musculus OX=10090 GN=Xrcc4 PE=1 SV=1	Xrcc4
	K.T%PEEHGLY*DGSTDEESGAPVQAAETLHK.D	T220,Y227	sp|Q924T3|XRCC4_MOUSE	DNA repair protein XRCC4 OS=Mus musculus OX=10090 GN=Xrcc4 PE=1 SV=1	Xrcc4
	K.TPEEHGLYDGST%DEESGAPVQAAETLHK.D	T231	sp|Q924T3|XRCC4_MOUSE	DNA repair protein XRCC4 OS=Mus musculus OX=10090 GN=Xrcc4 PE=1 SV=1	Xrcc4
	K.TPEEHGLYDGST%DEES*GAPVQAAETLHK.D	T231,S235	sp|Q924T3|XRCC4_MOUSE	DNA repair protein XRCC4 OS=Mus musculus OX=10090 GN=Xrcc4 PE=1 SV=1	Xrcc4
	K.TPEEHGLY*DGS*TDEESGAPVQAAETLHK.D	Y227,S230	sp|Q924T3|XRCC4_MOUSE	DNA repair protein XRCC4 OS=Mus musculus OX=10090 GN=Xrcc4 PE=1 SV=1	Xrcc4
	K.TPEEHGLY*DGSTDEESGAPVQAAET%LHK.D	Y227,T244	sp|Q924T3|XRCC4_MOUSE	DNA repair protein XRCC4 OS=Mus musculus OX=10090 GN=Xrcc4 PE=1 SV=1	Xrcc4
	R.EEVPLGQS*IARR.R	S1060	sp|Q924T7|RNF31_MOUSE	E3 ubiquitin-protein ligase RNF31 OS=Mus musculus OX=10090 GN=Rnf31 PE=1 SV=2	Rnf31
	K.ELACS*PHPPK.L	S378	sp|Q924W6|TRI66_MOUSE	Tripartite motif-containing protein 66 OS=Mus musculus OX=10090 GN=Trim66 PE=1 SV=3	Trim66
	K.S*PQHLQQTIVGQINYIVR.Q	S533	sp|Q924W6|TRI66_MOUSE	Tripartite motif-containing protein 66 OS=Mus musculus OX=10090 GN=Trim66 PE=1 SV=3	Trim66
	K.NTAAPLPQTSGEETPHS*VPPVDGTSQHSSPNVVR.K	S601	sp|Q924W6|TRI66_MOUSE	Tripartite motif-containing protein 66 OS=Mus musculus OX=10090 GN=Trim66 PE=1 SV=3	Trim66
	K.NTAAPLPQTSGEETPHSVPPVDGTS*QHSSPNVVR.K	S609	sp|Q924W6|TRI66_MOUSE	Tripartite motif-containing protein 66 OS=Mus musculus OX=10090 GN=Trim66 PE=1 SV=3	Trim66
	R.S*VSSPGSGPAAESLGTR.D	S764	sp|Q924W6|TRI66_MOUSE	Tripartite motif-containing protein 66 OS=Mus musculus OX=10090 GN=Trim66 PE=1 SV=3	Trim66
	R.SVS*SPGSGPAAESLGTR.D	S766	sp|Q924W6|TRI66_MOUSE	Tripartite motif-containing protein 66 OS=Mus musculus OX=10090 GN=Trim66 PE=1 SV=3	Trim66
	R.SVSS*PGSGPAAESLGTR.D	S767	sp|Q924W6|TRI66_MOUSE	Tripartite motif-containing protein 66 OS=Mus musculus OX=10090 GN=Trim66 PE=1 SV=3	Trim66
	K.SPQHLQQT%IVGQINYIVR.Q	T540	sp|Q924W6|TRI66_MOUSE	Tripartite motif-containing protein 66 OS=Mus musculus OX=10090 GN=Trim66 PE=1 SV=3	Trim66
	K.KPFLAPVINT%STALQQYR.N	T846	sp|Q924W6|TRI66_MOUSE	Tripartite motif-containing protein 66 OS=Mus musculus OX=10090 GN=Trim66 PE=1 SV=3	Trim66
	K.SQQLS*ENSLDSLHR.M	S516	sp|Q924W7|DEN2B_MOUSE	DENN domain-containing protein 2B OS=Mus musculus OX=10090 GN=Dennd2b PE=1 SV=1	Dennd2b
	K.LIEDERS*DR.E	S341	sp|Q924Z4|CERS2_MOUSE	Ceramide synthase 2 OS=Mus musculus OX=10090 GN=Cers2 PE=1 SV=1	Cers2
	R.RVS*AVPRPPAK.L	S332	sp|Q924Z5|TRAM2_MOUSE	Translocating chain-associated membrane protein 2 OS=Mus musculus OX=10090 GN=Tram2 PE=1 SV=1	Tram2
	K.HS*VTAATPPPSPTSGESGDLLSNLLQSPSSAK.L	S199	sp|Q924Z6|XPO6_MOUSE	Exportin-6 OS=Mus musculus OX=10090 GN=Xpo6 PE=1 SV=2	Xpo6
	K.HS*VTAATPPPS*PTSGESGDLLSNLLQSPSSAK.L	S199,S208	sp|Q924Z6|XPO6_MOUSE	Exportin-6 OS=Mus musculus OX=10090 GN=Xpo6 PE=1 SV=2	Xpo6
	K.HS*VT%AATPPPSPTSGESGDLLSNLLQSPSSAK.L	S199,T201	sp|Q924Z6|XPO6_MOUSE	Exportin-6 OS=Mus musculus OX=10090 GN=Xpo6 PE=1 SV=2	Xpo6
	K.HS*VTAAT%PPPSPTSGESGDLLSNLLQSPSSAK.L	S199,T204	sp|Q924Z6|XPO6_MOUSE	Exportin-6 OS=Mus musculus OX=10090 GN=Xpo6 PE=1 SV=2	Xpo6
	K.HSVTAATPPPS*PTSGESGDLLSNLLQSPSSAK.L	S208	sp|Q924Z6|XPO6_MOUSE	Exportin-6 OS=Mus musculus OX=10090 GN=Xpo6 PE=1 SV=2	Xpo6
	K.HSVTAATPPPS*PTS*GESGDLLSNLLQSPSSAK.L	S208,S211	sp|Q924Z6|XPO6_MOUSE	Exportin-6 OS=Mus musculus OX=10090 GN=Xpo6 PE=1 SV=2	Xpo6
	K.HSVTAATPPPS*PTSGES*GDLLSNLLQSPSSAK.L	S208,S214	sp|Q924Z6|XPO6_MOUSE	Exportin-6 OS=Mus musculus OX=10090 GN=Xpo6 PE=1 SV=2	Xpo6
	K.HSVTAATPPPS*PTSGESGDLLSNLLQS*PSSAK.L	S208,S224	sp|Q924Z6|XPO6_MOUSE	Exportin-6 OS=Mus musculus OX=10090 GN=Xpo6 PE=1 SV=2	Xpo6
	K.HSVTAATPPPSPTS*GES*GDLLSNLLQSPSSAK.L	S211,S214	sp|Q924Z6|XPO6_MOUSE	Exportin-6 OS=Mus musculus OX=10090 GN=Xpo6 PE=1 SV=2	Xpo6
	K.HSVTAATPPPSPTSGES*GDLLSNLLQSPSSAK.L	S214	sp|Q924Z6|XPO6_MOUSE	Exportin-6 OS=Mus musculus OX=10090 GN=Xpo6 PE=1 SV=2	Xpo6
	K.HSVTAATPPPSPTSGESGDLLS*NLLQSPSSAK.L	S219	sp|Q924Z6|XPO6_MOUSE	Exportin-6 OS=Mus musculus OX=10090 GN=Xpo6 PE=1 SV=2	Xpo6
	K.HSVTAATPPPSPTSGESGDLLS*NLLQS*PSSAK.L	S219,S224	sp|Q924Z6|XPO6_MOUSE	Exportin-6 OS=Mus musculus OX=10090 GN=Xpo6 PE=1 SV=2	Xpo6
	K.HSVTAATPPPSPTSGESGDLLSNLLQS*PSSAK.L	S224	sp|Q924Z6|XPO6_MOUSE	Exportin-6 OS=Mus musculus OX=10090 GN=Xpo6 PE=1 SV=2	Xpo6
	K.HSVTAATPPPSPTSGESGDLLSNLLQSPS*S*AK.L	S226,S227	sp|Q924Z6|XPO6_MOUSE	Exportin-6 OS=Mus musculus OX=10090 GN=Xpo6 PE=1 SV=2	Xpo6
	R.LEELDES*YIEK.F	S366	sp|Q924Z6|XPO6_MOUSE	Exportin-6 OS=Mus musculus OX=10090 GN=Xpo6 PE=1 SV=2	Xpo6
	K.HSVTAAT%PPPS*PTSGESGDLLSNLLQSPSSAK.L	T204,S208	sp|Q924Z6|XPO6_MOUSE	Exportin-6 OS=Mus musculus OX=10090 GN=Xpo6 PE=1 SV=2	Xpo6
	K.HSVTAAT%PPPSPTS*GESGDLLSNLLQSPSSAK.L	T204,S211	sp|Q924Z6|XPO6_MOUSE	Exportin-6 OS=Mus musculus OX=10090 GN=Xpo6 PE=1 SV=2	Xpo6
	K.HSVTAAT%PPPSPTSGES*GDLLSNLLQSPSSAK.L	T204,S214	sp|Q924Z6|XPO6_MOUSE	Exportin-6 OS=Mus musculus OX=10090 GN=Xpo6 PE=1 SV=2	Xpo6
	K.HSVTAATPPPSPT%S*GESGDLLSNLLQSPSSAK.L	T210,S211	sp|Q924Z6|XPO6_MOUSE	Exportin-6 OS=Mus musculus OX=10090 GN=Xpo6 PE=1 SV=2	Xpo6
	R.YKS*TTSAPEDEISNR.Y	S221	sp|Q925B0|PAWR_MOUSE	PRKC apoptosis WT1 regulator protein OS=Mus musculus OX=10090 GN=Pawr PE=1 SV=2	Pawr
	R.DANAPAS*FSSSSTLEK.R	S254	sp|Q925B0|PAWR_MOUSE	PRKC apoptosis WT1 regulator protein OS=Mus musculus OX=10090 GN=Pawr PE=1 SV=2	Pawr
	R.DANAPASFS*SSSTLEK.R	S256	sp|Q925B0|PAWR_MOUSE	PRKC apoptosis WT1 regulator protein OS=Mus musculus OX=10090 GN=Pawr PE=1 SV=2	Pawr
	R.DANAPASFSSS*STLEK.R	S258	sp|Q925B0|PAWR_MOUSE	PRKC apoptosis WT1 regulator protein OS=Mus musculus OX=10090 GN=Pawr PE=1 SV=2	Pawr
	K.QNPAGPGS*SGGDPAAK.S	S38	sp|Q925B0|PAWR_MOUSE	PRKC apoptosis WT1 regulator protein OS=Mus musculus OX=10090 GN=Pawr PE=1 SV=2	Pawr
	K.LPLGS*PGPSSDHSSR.A	S168	sp|Q925E0|SNTG2_MOUSE	Gamma-2-syntrophin OS=Mus musculus OX=10090 GN=Sntg2 PE=1 SV=1	Sntg2
	K.LPLGS*PGPS*SDHSSR.A	S168,S172	sp|Q925E0|SNTG2_MOUSE	Gamma-2-syntrophin OS=Mus musculus OX=10090 GN=Sntg2 PE=1 SV=1	Sntg2
	K.GS*DTISK.N	S304	sp|Q925F2|ESAM_MOUSE	Endothelial cell-selective adhesion molecule OS=Mus musculus OX=10090 GN=Esam PE=1 SV=1	Esam
	R.TLPWTKGS*DTIS*K.N	S304,S308	sp|Q925F2|ESAM_MOUSE	Endothelial cell-selective adhesion molecule OS=Mus musculus OX=10090 GN=Esam PE=1 SV=1	Esam
	R.TLPWTKGS*DT%ISK.N	S304,T306	sp|Q925F2|ESAM_MOUSE	Endothelial cell-selective adhesion molecule OS=Mus musculus OX=10090 GN=Esam PE=1 SV=1	Esam
	K.NGTLS*SVTSAR.A	S314	sp|Q925F2|ESAM_MOUSE	Endothelial cell-selective adhesion molecule OS=Mus musculus OX=10090 GN=Esam PE=1 SV=1	Esam
	K.NGTLSS*VTSAR.A	S315	sp|Q925F2|ESAM_MOUSE	Endothelial cell-selective adhesion molecule OS=Mus musculus OX=10090 GN=Esam PE=1 SV=1	Esam
	K.NGTLSSVTS*AR.A	S318	sp|Q925F2|ESAM_MOUSE	Endothelial cell-selective adhesion molecule OS=Mus musculus OX=10090 GN=Esam PE=1 SV=1	Esam
	K.AAPPRPGTFTPTPS*VS*SQALSSPR.L	S340,S342	sp|Q925F2|ESAM_MOUSE	Endothelial cell-selective adhesion molecule OS=Mus musculus OX=10090 GN=Esam PE=1 SV=1	Esam
	K.AAPPRPGTFTPTPSVS*SQALSSPR.L	S342	sp|Q925F2|ESAM_MOUSE	Endothelial cell-selective adhesion molecule OS=Mus musculus OX=10090 GN=Esam PE=1 SV=1	Esam
	K.AAPPRPGTFTPTPSVSS*QALS*S*PR.L	S343,S347,S348	sp|Q925F2|ESAM_MOUSE	Endothelial cell-selective adhesion molecule OS=Mus musculus OX=10090 GN=Esam PE=1 SV=1	Esam
	K.AAPPRPGTFTPTPSVSSQALS*SPR.L	S347	sp|Q925F2|ESAM_MOUSE	Endothelial cell-selective adhesion molecule OS=Mus musculus OX=10090 GN=Esam PE=1 SV=1	Esam
	K.AAPPRPGTFTPTPSVSSQALSS*PR.L	S348	sp|Q925F2|ESAM_MOUSE	Endothelial cell-selective adhesion molecule OS=Mus musculus OX=10090 GN=Esam PE=1 SV=1	Esam
	R.VDEPPPQAVS*LTPGGVSSSALSR.M	S363	sp|Q925F2|ESAM_MOUSE	Endothelial cell-selective adhesion molecule OS=Mus musculus OX=10090 GN=Esam PE=1 SV=1	Esam
	R.VDEPPPQAVSLTPGGVS*SSALSR.M	S370	sp|Q925F2|ESAM_MOUSE	Endothelial cell-selective adhesion molecule OS=Mus musculus OX=10090 GN=Esam PE=1 SV=1	Esam
	R.TLPWT%KGSDTISK.N	T301	sp|Q925F2|ESAM_MOUSE	Endothelial cell-selective adhesion molecule OS=Mus musculus OX=10090 GN=Esam PE=1 SV=1	Esam
	R.TLPWT%KGS*DTISK.N	T301,S304	sp|Q925F2|ESAM_MOUSE	Endothelial cell-selective adhesion molecule OS=Mus musculus OX=10090 GN=Esam PE=1 SV=1	Esam
	R.TLPWT%KGSDT%ISK.N	T301,T306	sp|Q925F2|ESAM_MOUSE	Endothelial cell-selective adhesion molecule OS=Mus musculus OX=10090 GN=Esam PE=1 SV=1	Esam
	K.GSDT%ISK.N	T306	sp|Q925F2|ESAM_MOUSE	Endothelial cell-selective adhesion molecule OS=Mus musculus OX=10090 GN=Esam PE=1 SV=1	Esam
	K.AAPPRPGT%FTPTPSVSSQALSSPR.L	T334	sp|Q925F2|ESAM_MOUSE	Endothelial cell-selective adhesion molecule OS=Mus musculus OX=10090 GN=Esam PE=1 SV=1	Esam
	K.AAPPRPGT%FTPTPS*VSSQALSSPR.L	T334,S340	sp|Q925F2|ESAM_MOUSE	Endothelial cell-selective adhesion molecule OS=Mus musculus OX=10090 GN=Esam PE=1 SV=1	Esam
	K.AAPPRPGT%FT%PTPSVSSQALSSPR.L	T334,T336	sp|Q925F2|ESAM_MOUSE	Endothelial cell-selective adhesion molecule OS=Mus musculus OX=10090 GN=Esam PE=1 SV=1	Esam
	K.AAPPRPGT%FT%PTPSVSSQALSS*PR.L	T334,T336,S348	sp|Q925F2|ESAM_MOUSE	Endothelial cell-selective adhesion molecule OS=Mus musculus OX=10090 GN=Esam PE=1 SV=1	Esam
	K.AAPPRPGTFT%PTPSVSSQALSSPR.L	T336	sp|Q925F2|ESAM_MOUSE	Endothelial cell-selective adhesion molecule OS=Mus musculus OX=10090 GN=Esam PE=1 SV=1	Esam
	K.AAPPRPGTFT%PT%PSVSSQALSSPR.L	T336,T338	sp|Q925F2|ESAM_MOUSE	Endothelial cell-selective adhesion molecule OS=Mus musculus OX=10090 GN=Esam PE=1 SV=1	Esam
	K.AAPPRPGTFT%PT%PS*VSSQALSSPR.L	T336,T338,S340	sp|Q925F2|ESAM_MOUSE	Endothelial cell-selective adhesion molecule OS=Mus musculus OX=10090 GN=Esam PE=1 SV=1	Esam
	K.AAPPRPGTFTPT%PSVSSQALSSPR.L	T338	sp|Q925F2|ESAM_MOUSE	Endothelial cell-selective adhesion molecule OS=Mus musculus OX=10090 GN=Esam PE=1 SV=1	Esam
	K.AAPPRPGTFTPT%PS*VS*SQALSSPR.L	T338,S340,S342	sp|Q925F2|ESAM_MOUSE	Endothelial cell-selective adhesion molecule OS=Mus musculus OX=10090 GN=Esam PE=1 SV=1	Esam
	R.M@EGAIAISS*AHSM@DAADPADAESSSEGAAR.K	S254	sp|Q925G2|CYBR1_MOUSE	Cytochrome b reductase 1 OS=Mus musculus OX=10090 GN=Cybrd1 PE=1 SV=2	Cybrd1
	K.ESPSEGS*LQPSSIQIFANTSTLHGIR.H	S11	sp|Q925H0|ASIC2_MOUSE	Acid-sensing ion channel 2 OS=Mus musculus OX=10090 GN=Asic2 PE=1 SV=1	Asic2
	K.ESPSEGS*LQPS*SIQIFANTSTLHGIR.H	S11,S15	sp|Q925H0|ASIC2_MOUSE	Acid-sensing ion channel 2 OS=Mus musculus OX=10090 GN=Asic2 PE=1 SV=1	Asic2
	K.ESPSEGS*LQPSS*IQIFANTSTLHGIR.H	S11,S16	sp|Q925H0|ASIC2_MOUSE	Acid-sensing ion channel 2 OS=Mus musculus OX=10090 GN=Asic2 PE=1 SV=1	Asic2
	K.ESPSEGSLQPS*S*IQIFANTSTLHGIR.H	S15,S16	sp|Q925H0|ASIC2_MOUSE	Acid-sensing ion channel 2 OS=Mus musculus OX=10090 GN=Asic2 PE=1 SV=1	Asic2
	K.ES*PSEGS*LQPSSIQIFANTSTLHGIR.H	S6,S11	sp|Q925H0|ASIC2_MOUSE	Acid-sensing ion channel 2 OS=Mus musculus OX=10090 GN=Asic2 PE=1 SV=1	Asic2
	K.ESPS*EGS*LQPSSIQIFANTSTLHGIR.H	S8,S11	sp|Q925H0|ASIC2_MOUSE	Acid-sensing ion channel 2 OS=Mus musculus OX=10090 GN=Asic2 PE=1 SV=1	Asic2
	K.GSS*ERGSPIEK.Y	S1062	sp|Q925H1|TRPS1_MOUSE	Zinc finger transcription factor Trps1 OS=Mus musculus OX=10090 GN=Trps1 PE=1 SV=1	Trps1
	K.GSSERGS*PIEK.Y	S1066	sp|Q925H1|TRPS1_MOUSE	Zinc finger transcription factor Trps1 OS=Mus musculus OX=10090 GN=Trps1 PE=1 SV=1	Trps1
	K.HPNYS*PPGSPIEK.Y	S1081	sp|Q925H1|TRPS1_MOUSE	Zinc finger transcription factor Trps1 OS=Mus musculus OX=10090 GN=Trps1 PE=1 SV=1	Trps1
	K.HPNYS*PPGS*PIEK.Y	S1081,S1085	sp|Q925H1|TRPS1_MOUSE	Zinc finger transcription factor Trps1 OS=Mus musculus OX=10090 GN=Trps1 PE=1 SV=1	Trps1
	R.NM@LAFS*SPAAGGVCEPLKSPQR.A	S114	sp|Q925H1|TRPS1_MOUSE	Zinc finger transcription factor Trps1 OS=Mus musculus OX=10090 GN=Trps1 PE=1 SV=1	Trps1
	R.NM@LAFSS*PAAGGVCEPLKSPQR.A	S115	sp|Q925H1|TRPS1_MOUSE	Zinc finger transcription factor Trps1 OS=Mus musculus OX=10090 GN=Trps1 PE=1 SV=1	Trps1
	K.EEHKM@S*PK.A	S157	sp|Q925H1|TRPS1_MOUSE	Zinc finger transcription factor Trps1 OS=Mus musculus OX=10090 GN=Trps1 PE=1 SV=1	Trps1
	K.ATEETGPVQS*GQANCQGLSPVSVASK.N	S169	sp|Q925H1|TRPS1_MOUSE	Zinc finger transcription factor Trps1 OS=Mus musculus OX=10090 GN=Trps1 PE=1 SV=1	Trps1
	K.ATEETGPVQSGQANCQGLS*PVSVASK.N	S178	sp|Q925H1|TRPS1_MOUSE	Zinc finger transcription factor Trps1 OS=Mus musculus OX=10090 GN=Trps1 PE=1 SV=1	Trps1
	K.GDLLVNDNPDPAPLS*PELQDFK.C	S216	sp|Q925H1|TRPS1_MOUSE	Zinc finger transcription factor Trps1 OS=Mus musculus OX=10090 GN=Trps1 PE=1 SV=1	Trps1
	R.RGS*GVFCANCLTTK.T	S892	sp|Q925H1|TRPS1_MOUSE	Zinc finger transcription factor Trps1 OS=Mus musculus OX=10090 GN=Trps1 PE=1 SV=1	Trps1
	K.AGFNYES*PSK.G	S90	sp|Q925H1|TRPS1_MOUSE	Zinc finger transcription factor Trps1 OS=Mus musculus OX=10090 GN=Trps1 PE=1 SV=1	Trps1
	R.GS*GEEQVNGSPLER.R	S970	sp|Q925H1|TRPS1_MOUSE	Zinc finger transcription factor Trps1 OS=Mus musculus OX=10090 GN=Trps1 PE=1 SV=1	Trps1
	R.RGSGVFCANCLT%TK.T	T901	sp|Q925H1|TRPS1_MOUSE	Zinc finger transcription factor Trps1 OS=Mus musculus OX=10090 GN=Trps1 PE=1 SV=1	Trps1
	K.HPNY*S*PPGSPIEK.Y	Y1080,S1081	sp|Q925H1|TRPS1_MOUSE	Zinc finger transcription factor Trps1 OS=Mus musculus OX=10090 GN=Trps1 PE=1 SV=1	Trps1
	K.AGFNY*ESPSK.G	Y88	sp|Q925H1|TRPS1_MOUSE	Zinc finger transcription factor Trps1 OS=Mus musculus OX=10090 GN=Trps1 PE=1 SV=1	Trps1
	R.LVSRPQDALEGVILS*PSLEAR.V	S320	sp|Q925I1|ATAD3_MOUSE	ATPase family AAA domain-containing protein 3 OS=Mus musculus OX=10090 GN=Atad3 PE=1 SV=1	Atad3
	R.GAGDRPS*PK.D	S41	sp|Q925I1|ATAD3_MOUSE	ATPase family AAA domain-containing protein 3 OS=Mus musculus OX=10090 GN=Atad3 PE=1 SV=1	Atad3
	K.S*PSHSSSNRPFTPPTSTGGSK.S	S1021	sp|Q925J9|MED1_MOUSE	Mediator of RNA polymerase II transcription subunit 1 OS=Mus musculus OX=10090 GN=Med1 PE=1 SV=2	Med1
	K.SPS*HSSSNRPFTPPTSTGGSK.S	S1023	sp|Q925J9|MED1_MOUSE	Mediator of RNA polymerase II transcription subunit 1 OS=Mus musculus OX=10090 GN=Med1 PE=1 SV=2	Med1
	K.SPS*HSSSNRPFT%PPTSTGGSK.S	S1023,T1032	sp|Q925J9|MED1_MOUSE	Mediator of RNA polymerase II transcription subunit 1 OS=Mus musculus OX=10090 GN=Med1 PE=1 SV=2	Med1
	K.SPSHS*SSNRPFTPPTSTGGSK.S	S1025	sp|Q925J9|MED1_MOUSE	Mediator of RNA polymerase II transcription subunit 1 OS=Mus musculus OX=10090 GN=Med1 PE=1 SV=2	Med1
	K.SPSHS*SS*NRPFTPPTSTGGSK.S	S1025,S1027	sp|Q925J9|MED1_MOUSE	Mediator of RNA polymerase II transcription subunit 1 OS=Mus musculus OX=10090 GN=Med1 PE=1 SV=2	Med1
	K.SPSHS*SSNRPFT%PPTSTGGSK.S	S1025,T1032	sp|Q925J9|MED1_MOUSE	Mediator of RNA polymerase II transcription subunit 1 OS=Mus musculus OX=10090 GN=Med1 PE=1 SV=2	Med1
	K.SPSHSS*S*NRPFTPPTSTGGSK.S	S1026,S1027	sp|Q925J9|MED1_MOUSE	Mediator of RNA polymerase II transcription subunit 1 OS=Mus musculus OX=10090 GN=Med1 PE=1 SV=2	Med1
	K.SPSHSS*SNRPFT%PPTSTGGSK.S	S1026,T1032	sp|Q925J9|MED1_MOUSE	Mediator of RNA polymerase II transcription subunit 1 OS=Mus musculus OX=10090 GN=Med1 PE=1 SV=2	Med1
	K.SPSHSSS*NRPFT%PPTSTGGSK.S	S1027,T1032	sp|Q925J9|MED1_MOUSE	Mediator of RNA polymerase II transcription subunit 1 OS=Mus musculus OX=10090 GN=Med1 PE=1 SV=2	Med1
	K.GTVM@VGKPSSHSQYTS*SGSVSSSGSK.S	S1085	sp|Q925J9|MED1_MOUSE	Mediator of RNA polymerase II transcription subunit 1 OS=Mus musculus OX=10090 GN=Med1 PE=1 SV=2	Med1
	K.LS*GSM@YASQGSSGSSQSK.N	S1130	sp|Q925J9|MED1_MOUSE	Mediator of RNA polymerase II transcription subunit 1 OS=Mus musculus OX=10090 GN=Med1 PE=1 SV=2	Med1
	K.LSGS*M@YASQGSSGSSQSK.N	S1132	sp|Q925J9|MED1_MOUSE	Mediator of RNA polymerase II transcription subunit 1 OS=Mus musculus OX=10090 GN=Med1 PE=1 SV=2	Med1
	K.NS*SQTGGKPGSSPITK.H	S1148	sp|Q925J9|MED1_MOUSE	Mediator of RNA polymerase II transcription subunit 1 OS=Mus musculus OX=10090 GN=Med1 PE=1 SV=2	Med1
	K.NSS*QTGGKPGSSPITK.H	S1149	sp|Q925J9|MED1_MOUSE	Mediator of RNA polymerase II transcription subunit 1 OS=Mus musculus OX=10090 GN=Med1 PE=1 SV=2	Med1
	K.NSSQTGGKPGS*SPITK.H	S1157	sp|Q925J9|MED1_MOUSE	Mediator of RNA polymerase II transcription subunit 1 OS=Mus musculus OX=10090 GN=Med1 PE=1 SV=2	Med1
	K.NSSQTGGKPGSS*PITK.H	S1158	sp|Q925J9|MED1_MOUSE	Mediator of RNA polymerase II transcription subunit 1 OS=Mus musculus OX=10090 GN=Med1 PE=1 SV=2	Med1
	K.HGLSS*GSSSTK.M	S1167	sp|Q925J9|MED1_MOUSE	Mediator of RNA polymerase II transcription subunit 1 OS=Mus musculus OX=10090 GN=Med1 PE=1 SV=2	Med1
	K.HGLSSGSS*STK.M	S1170	sp|Q925J9|MED1_MOUSE	Mediator of RNA polymerase II transcription subunit 1 OS=Mus musculus OX=10090 GN=Med1 PE=1 SV=2	Med1
	K.LAS*PM@KPVPGTPPSSK.A	S1209	sp|Q925J9|MED1_MOUSE	Mediator of RNA polymerase II transcription subunit 1 OS=Mus musculus OX=10090 GN=Med1 PE=1 SV=2	Med1
	K.LAS*PM@KPVPGT%PPSSK.A	S1209,T1217	sp|Q925J9|MED1_MOUSE	Mediator of RNA polymerase II transcription subunit 1 OS=Mus musculus OX=10090 GN=Med1 PE=1 SV=2	Med1
	K.KPS*LTAVIDK.L	S1304	sp|Q925J9|MED1_MOUSE	Mediator of RNA polymerase II transcription subunit 1 OS=Mus musculus OX=10090 GN=Med1 PE=1 SV=2	Med1
	K.VS*ASGGSVDSSK.K	S1368	sp|Q925J9|MED1_MOUSE	Mediator of RNA polymerase II transcription subunit 1 OS=Mus musculus OX=10090 GN=Med1 PE=1 SV=2	Med1
	K.VSAS*GGSVDSSKK.T	S1370	sp|Q925J9|MED1_MOUSE	Mediator of RNA polymerase II transcription subunit 1 OS=Mus musculus OX=10090 GN=Med1 PE=1 SV=2	Med1
	K.VSASGGS*VDSSK.K	S1373	sp|Q925J9|MED1_MOUSE	Mediator of RNA polymerase II transcription subunit 1 OS=Mus musculus OX=10090 GN=Med1 PE=1 SV=2	Med1
	K.VSASGGSVDS*SK.K	S1376	sp|Q925J9|MED1_MOUSE	Mediator of RNA polymerase II transcription subunit 1 OS=Mus musculus OX=10090 GN=Med1 PE=1 SV=2	Med1
	K.VSASGGSVDS*SKK.T	S1376	sp|Q925J9|MED1_MOUSE	Mediator of RNA polymerase II transcription subunit 1 OS=Mus musculus OX=10090 GN=Med1 PE=1 SV=2	Med1
	K.HDGGS*PSIK.A	S1403	sp|Q925J9|MED1_MOUSE	Mediator of RNA polymerase II transcription subunit 1 OS=Mus musculus OX=10090 GN=Med1 PE=1 SV=2	Med1
	K.NYGS*PLISGSTPK.H	S1435	sp|Q925J9|MED1_MOUSE	Mediator of RNA polymerase II transcription subunit 1 OS=Mus musculus OX=10090 GN=Med1 PE=1 SV=2	Med1
	K.NYGSPLISGS*TPK.H	S1441	sp|Q925J9|MED1_MOUSE	Mediator of RNA polymerase II transcription subunit 1 OS=Mus musculus OX=10090 GN=Med1 PE=1 SV=2	Med1
	K.SPAYTPQNVDSES*ESGSSIAER.S	S1467	sp|Q925J9|MED1_MOUSE	Mediator of RNA polymerase II transcription subunit 1 OS=Mus musculus OX=10090 GN=Med1 PE=1 SV=2	Med1
	R.S*YQNS*PSSEDGIRPLPEYSTEK.H	S1477,S1481	sp|Q925J9|MED1_MOUSE	Mediator of RNA polymerase II transcription subunit 1 OS=Mus musculus OX=10090 GN=Med1 PE=1 SV=2	Med1
	R.SYQNS*PSSEDGIRPLPEYSTEK.H	S1481	sp|Q925J9|MED1_MOUSE	Mediator of RNA polymerase II transcription subunit 1 OS=Mus musculus OX=10090 GN=Med1 PE=1 SV=2	Med1
	R.SYQNS*PS*SEDGIRPLPEYSTEK.H	S1481,S1483	sp|Q925J9|MED1_MOUSE	Mediator of RNA polymerase II transcription subunit 1 OS=Mus musculus OX=10090 GN=Med1 PE=1 SV=2	Med1
	R.SYQNS*PS*S*EDGIRPLPEYSTEK.H	S1481,S1483,S1484	sp|Q925J9|MED1_MOUSE	Mediator of RNA polymerase II transcription subunit 1 OS=Mus musculus OX=10090 GN=Med1 PE=1 SV=2	Med1
	R.SYQNS*PSS*EDGIRPLPEYSTEK.H	S1481,S1484	sp|Q925J9|MED1_MOUSE	Mediator of RNA polymerase II transcription subunit 1 OS=Mus musculus OX=10090 GN=Med1 PE=1 SV=2	Med1
	R.SYQNS*PSSEDGIRPLPEYS*TEK.H	S1481,S1495	sp|Q925J9|MED1_MOUSE	Mediator of RNA polymerase II transcription subunit 1 OS=Mus musculus OX=10090 GN=Med1 PE=1 SV=2	Med1
	R.SYQNSPS*S*EDGIRPLPEYSTEK.H	S1483,S1484	sp|Q925J9|MED1_MOUSE	Mediator of RNA polymerase II transcription subunit 1 OS=Mus musculus OX=10090 GN=Med1 PE=1 SV=2	Med1
	R.SYQNSPS*SEDGIRPLPEYS*TEK.H	S1483,S1495	sp|Q925J9|MED1_MOUSE	Mediator of RNA polymerase II transcription subunit 1 OS=Mus musculus OX=10090 GN=Med1 PE=1 SV=2	Med1
	R.SYQNSPSS*EDGIRPLPEYSTEK.H	S1484	sp|Q925J9|MED1_MOUSE	Mediator of RNA polymerase II transcription subunit 1 OS=Mus musculus OX=10090 GN=Med1 PE=1 SV=2	Med1
	R.SYQNSPSS*EDGIRPLPEYS*TEK.H	S1484,S1495	sp|Q925J9|MED1_MOUSE	Mediator of RNA polymerase II transcription subunit 1 OS=Mus musculus OX=10090 GN=Med1 PE=1 SV=2	Med1
	R.SYQNSPSSEDGIRPLPEYS*TEK.H	S1495	sp|Q925J9|MED1_MOUSE	Mediator of RNA polymerase II transcription subunit 1 OS=Mus musculus OX=10090 GN=Med1 PE=1 SV=2	Med1
	R.SYQNSPSSEDGIRPLPEYS*T%EK.H	S1495,T1496	sp|Q925J9|MED1_MOUSE	Mediator of RNA polymerase II transcription subunit 1 OS=Mus musculus OX=10090 GN=Med1 PE=1 SV=2	Med1
	K.SPIS*SDPTASVTNNPILSADRPSR.L	S1533	sp|Q925J9|MED1_MOUSE	Mediator of RNA polymerase II transcription subunit 1 OS=Mus musculus OX=10090 GN=Med1 PE=1 SV=2	Med1
	K.DRHES*VGHGEDFSK.V	S588	sp|Q925J9|MED1_MOUSE	Mediator of RNA polymerase II transcription subunit 1 OS=Mus musculus OX=10090 GN=Med1 PE=1 SV=2	Med1
	K.VSQNPILTSLLQITGNGGSTIGSS*PTPPHHTPPPVSSM@AGNTK.N	S621	sp|Q925J9|MED1_MOUSE	Mediator of RNA polymerase II transcription subunit 1 OS=Mus musculus OX=10090 GN=Med1 PE=1 SV=2	Med1
	K.DNPAQDFS*TLYGSSPLER.Q	S658	sp|Q925J9|MED1_MOUSE	Mediator of RNA polymerase II transcription subunit 1 OS=Mus musculus OX=10090 GN=Med1 PE=1 SV=2	Med1
	K.DNPAQDFSTLYGS*SPLER.Q	S663	sp|Q925J9|MED1_MOUSE	Mediator of RNA polymerase II transcription subunit 1 OS=Mus musculus OX=10090 GN=Med1 PE=1 SV=2	Med1
	K.DNPAQDFSTLYGSS*PLER.Q	S664	sp|Q925J9|MED1_MOUSE	Mediator of RNA polymerase II transcription subunit 1 OS=Mus musculus OX=10090 GN=Med1 PE=1 SV=2	Med1
	R.LSS*SDSIGPDVTDILSDIAEEASK.L	S771	sp|Q925J9|MED1_MOUSE	Mediator of RNA polymerase II transcription subunit 1 OS=Mus musculus OX=10090 GN=Med1 PE=1 SV=2	Med1
	R.LSSS*DSIGPDVTDILSDIAEEASK.L	S772	sp|Q925J9|MED1_MOUSE	Mediator of RNA polymerase II transcription subunit 1 OS=Mus musculus OX=10090 GN=Med1 PE=1 SV=2	Med1
	R.LSSSDS*IGPDVTDILSDIAEEASK.L	S774	sp|Q925J9|MED1_MOUSE	Mediator of RNA polymerase II transcription subunit 1 OS=Mus musculus OX=10090 GN=Med1 PE=1 SV=2	Med1
	R.LSSSDSIGPDVTDILS*DIAEEASK.L	S784	sp|Q925J9|MED1_MOUSE	Mediator of RNA polymerase II transcription subunit 1 OS=Mus musculus OX=10090 GN=Med1 PE=1 SV=2	Med1
	K.LPS*TSDDCPPIGTPVR.D	S795	sp|Q925J9|MED1_MOUSE	Mediator of RNA polymerase II transcription subunit 1 OS=Mus musculus OX=10090 GN=Med1 PE=1 SV=2	Med1
	K.LPSTS*DDCPPIGTPVR.D	S797	sp|Q925J9|MED1_MOUSE	Mediator of RNA polymerase II transcription subunit 1 OS=Mus musculus OX=10090 GN=Med1 PE=1 SV=2	Med1
	K.ALGAADLM@EHHS*GSQSPLLTTGELGK.E	S951	sp|Q925J9|MED1_MOUSE	Mediator of RNA polymerase II transcription subunit 1 OS=Mus musculus OX=10090 GN=Med1 PE=1 SV=2	Med1
	K.ALGAADLMEHHS*GSQSPLLTTGELGK.E	S951	sp|Q925J9|MED1_MOUSE	Mediator of RNA polymerase II transcription subunit 1 OS=Mus musculus OX=10090 GN=Med1 PE=1 SV=2	Med1
	K.ALGAADLM@EHHS*GS*QSPLLTTGELGK.E	S951,S953	sp|Q925J9|MED1_MOUSE	Mediator of RNA polymerase II transcription subunit 1 OS=Mus musculus OX=10090 GN=Med1 PE=1 SV=2	Med1
	K.ALGAADLM@EHHS*GSQS*PLLTTGELGK.E	S951,S955	sp|Q925J9|MED1_MOUSE	Mediator of RNA polymerase II transcription subunit 1 OS=Mus musculus OX=10090 GN=Med1 PE=1 SV=2	Med1
	K.ALGAADLM@EHHSGS*QS*PLLTTGELGK.E	S953,S955	sp|Q925J9|MED1_MOUSE	Mediator of RNA polymerase II transcription subunit 1 OS=Mus musculus OX=10090 GN=Med1 PE=1 SV=2	Med1
	K.SPSHSSSNRPFT%PPTSTGGSK.S	T1032	sp|Q925J9|MED1_MOUSE	Mediator of RNA polymerase II transcription subunit 1 OS=Mus musculus OX=10090 GN=Med1 PE=1 SV=2	Med1
	K.SPSHSSSNRPFTPPTST%GGS*K.S	T1037,S1040	sp|Q925J9|MED1_MOUSE	Mediator of RNA polymerase II transcription subunit 1 OS=Mus musculus OX=10090 GN=Med1 PE=1 SV=2	Med1
	R.SQT%PPGVATPPIPK.I	T1051	sp|Q925J9|MED1_MOUSE	Mediator of RNA polymerase II transcription subunit 1 OS=Mus musculus OX=10090 GN=Med1 PE=1 SV=2	Med1
	R.SQT%PPGVAT%PPIPK.I	T1051,T1057	sp|Q925J9|MED1_MOUSE	Mediator of RNA polymerase II transcription subunit 1 OS=Mus musculus OX=10090 GN=Med1 PE=1 SV=2	Med1
	R.SQTPPGVAT%PPIPK.I	T1057	sp|Q925J9|MED1_MOUSE	Mediator of RNA polymerase II transcription subunit 1 OS=Mus musculus OX=10090 GN=Med1 PE=1 SV=2	Med1
	K.NSSQT%GGKPGSSPITK.H	T1151	sp|Q925J9|MED1_MOUSE	Mediator of RNA polymerase II transcription subunit 1 OS=Mus musculus OX=10090 GN=Med1 PE=1 SV=2	Med1
	K.LASPM@KPVPGT%PPSSK.A	T1217	sp|Q925J9|MED1_MOUSE	Mediator of RNA polymerase II transcription subunit 1 OS=Mus musculus OX=10090 GN=Med1 PE=1 SV=2	Med1
	K.SPAYT%PQNVDSESESGSSIAER.S	T1459	sp|Q925J9|MED1_MOUSE	Mediator of RNA polymerase II transcription subunit 1 OS=Mus musculus OX=10090 GN=Med1 PE=1 SV=2	Med1
	K.VSQNPILTSLLQIT%GNGGSTIGSSPTPPHHTPPPVSSM@AGNTK.N	T611	sp|Q925J9|MED1_MOUSE	Mediator of RNA polymerase II transcription subunit 1 OS=Mus musculus OX=10090 GN=Med1 PE=1 SV=2	Med1
	K.DNPAQDFST%LYGSSPLER.Q	T659	sp|Q925J9|MED1_MOUSE	Mediator of RNA polymerase II transcription subunit 1 OS=Mus musculus OX=10090 GN=Med1 PE=1 SV=2	Med1
	R.LSSSDSIGPDVT%DILSDIAEEASK.L	T780	sp|Q925J9|MED1_MOUSE	Mediator of RNA polymerase II transcription subunit 1 OS=Mus musculus OX=10090 GN=Med1 PE=1 SV=2	Med1
	K.LPST%SDDCPPIGTPVR.D	T796	sp|Q925J9|MED1_MOUSE	Mediator of RNA polymerase II transcription subunit 1 OS=Mus musculus OX=10090 GN=Med1 PE=1 SV=2	Med1
	K.ALGAADLM@EHHSGSQSPLLT%TGELGK.E	T959	sp|Q925J9|MED1_MOUSE	Mediator of RNA polymerase II transcription subunit 1 OS=Mus musculus OX=10090 GN=Med1 PE=1 SV=2	Med1
	K.ALGAADLMEHHSGSQSPLLT%TGELGK.E	T959	sp|Q925J9|MED1_MOUSE	Mediator of RNA polymerase II transcription subunit 1 OS=Mus musculus OX=10090 GN=Med1 PE=1 SV=2	Med1
	K.ALGAADLM@EHHSGSQSPLLT%T%GELGK.E	T959,T960	sp|Q925J9|MED1_MOUSE	Mediator of RNA polymerase II transcription subunit 1 OS=Mus musculus OX=10090 GN=Med1 PE=1 SV=2	Med1
	K.ALGAADLMEHHSGSQSPLLTT%GELGK.E	T960	sp|Q925J9|MED1_MOUSE	Mediator of RNA polymerase II transcription subunit 1 OS=Mus musculus OX=10090 GN=Med1 PE=1 SV=2	Med1
	K.NY*GS*PLISGSTPK.H	Y1433,S1435	sp|Q925J9|MED1_MOUSE	Mediator of RNA polymerase II transcription subunit 1 OS=Mus musculus OX=10090 GN=Med1 PE=1 SV=2	Med1
	K.DNPAQDFSTLY*GSSPLER.Q	Y661	sp|Q925J9|MED1_MOUSE	Mediator of RNA polymerase II transcription subunit 1 OS=Mus musculus OX=10090 GN=Med1 PE=1 SV=2	Med1
	-.M@SS*LLER.L	S3	sp|Q925J9-4|MED1_MOUSE	Isoform 4 of Mediator of RNA polymerase II transcription subunit 1 OS=Mus musculus OX=10090 GN=Med1	Med1
	R.FQQTS*FYGR.F	S38	sp|Q925N0|SFXN5_MOUSE	Sideroflexin-5 OS=Mus musculus OX=10090 GN=Sfxn5 PE=1 SV=2	Sfxn5
	R.FQQT%SFYGR.F	T37	sp|Q925N0|SFXN5_MOUSE	Sideroflexin-5 OS=Mus musculus OX=10090 GN=Sfxn5 PE=1 SV=2	Sfxn5
	R.DLTEHKPSAS*NHNLAPSDNSPNK.V	S468	sp|Q925P2|CEAM2_MOUSE	Carcinoembryonic antigen-related cell adhesion molecule 2 OS=Mus musculus OX=10090 GN=Ceacam2 PE=1 SV=3	Ceacam2
	K.S*IEQPALPSDWSEQNSAFFQQPSHGGNLETR.E	S1091	sp|Q925T6|GRIP1_MOUSE	Glutamate receptor-interacting protein 1 OS=Mus musculus OX=10090 GN=Grip1 PE=1 SV=1	Grip1
	K.SIEQPALPS*DWSEQNSAFFQQPSHGGNLETR.E	S1099	sp|Q925T6|GRIP1_MOUSE	Glutamate receptor-interacting protein 1 OS=Mus musculus OX=10090 GN=Grip1 PE=1 SV=1	Grip1
	K.SAS*QTKPPDGALAVR.R	S28	sp|Q925T6|GRIP1_MOUSE	Glutamate receptor-interacting protein 1 OS=Mus musculus OX=10090 GN=Grip1 PE=1 SV=1	Grip1
	R.RQS*IPEEFK.G	S43	sp|Q925T6|GRIP1_MOUSE	Glutamate receptor-interacting protein 1 OS=Mus musculus OX=10090 GN=Grip1 PE=1 SV=1	Grip1
	R.SLYS*TSPR.G	S430	sp|Q925T6|GRIP1_MOUSE	Glutamate receptor-interacting protein 1 OS=Mus musculus OX=10090 GN=Grip1 PE=1 SV=1	Grip1
	R.SLYSTS*PR.G	S432	sp|Q925T6|GRIP1_MOUSE	Glutamate receptor-interacting protein 1 OS=Mus musculus OX=10090 GN=Grip1 PE=1 SV=1	Grip1
	K.HS*VELGITISSPSSR.K	S580	sp|Q925T6|GRIP1_MOUSE	Glutamate receptor-interacting protein 1 OS=Mus musculus OX=10090 GN=Grip1 PE=1 SV=1	Grip1
	K.KHS*VELGITISSPSSR.K	S580	sp|Q925T6|GRIP1_MOUSE	Glutamate receptor-interacting protein 1 OS=Mus musculus OX=10090 GN=Grip1 PE=1 SV=1	Grip1
	K.HSVELGITIS*SPSSR.K	S588	sp|Q925T6|GRIP1_MOUSE	Glutamate receptor-interacting protein 1 OS=Mus musculus OX=10090 GN=Grip1 PE=1 SV=1	Grip1
	K.HSVELGITISS*PSSR.K	S589	sp|Q925T6|GRIP1_MOUSE	Glutamate receptor-interacting protein 1 OS=Mus musculus OX=10090 GN=Grip1 PE=1 SV=1	Grip1
	K.DEDNS*DEQESSGAIIYTVELK.R	S660	sp|Q925T6|GRIP1_MOUSE	Glutamate receptor-interacting protein 1 OS=Mus musculus OX=10090 GN=Grip1 PE=1 SV=1	Grip1
	R.KDEDNS*DEQESSGAIIYTVELK.R	S660	sp|Q925T6|GRIP1_MOUSE	Glutamate receptor-interacting protein 1 OS=Mus musculus OX=10090 GN=Grip1 PE=1 SV=1	Grip1
	K.DEDNSDEQES*SGAIIYTVELK.R	S665	sp|Q925T6|GRIP1_MOUSE	Glutamate receptor-interacting protein 1 OS=Mus musculus OX=10090 GN=Grip1 PE=1 SV=1	Grip1
	R.KDEDNSDEQES*SGAIIYTVELK.R	S665	sp|Q925T6|GRIP1_MOUSE	Glutamate receptor-interacting protein 1 OS=Mus musculus OX=10090 GN=Grip1 PE=1 SV=1	Grip1
	K.DEDNSDEQESS*GAIIYTVELK.R	S666	sp|Q925T6|GRIP1_MOUSE	Glutamate receptor-interacting protein 1 OS=Mus musculus OX=10090 GN=Grip1 PE=1 SV=1	Grip1
	R.KDEDNSDEQESS*GAIIYTVELK.R	S666	sp|Q925T6|GRIP1_MOUSE	Glutamate receptor-interacting protein 1 OS=Mus musculus OX=10090 GN=Grip1 PE=1 SV=1	Grip1
	K.KQTDAQS*ASSPK.K	S758	sp|Q925T6|GRIP1_MOUSE	Glutamate receptor-interacting protein 1 OS=Mus musculus OX=10090 GN=Grip1 PE=1 SV=1	Grip1
	K.QTDAQS*ASSPK.K	S758	sp|Q925T6|GRIP1_MOUSE	Glutamate receptor-interacting protein 1 OS=Mus musculus OX=10090 GN=Grip1 PE=1 SV=1	Grip1
	K.QTDAQS*ASSPKK.F	S758	sp|Q925T6|GRIP1_MOUSE	Glutamate receptor-interacting protein 1 OS=Mus musculus OX=10090 GN=Grip1 PE=1 SV=1	Grip1
	K.KQTDAQSAS*SPK.K	S760	sp|Q925T6|GRIP1_MOUSE	Glutamate receptor-interacting protein 1 OS=Mus musculus OX=10090 GN=Grip1 PE=1 SV=1	Grip1
	K.KQTDAQSAS*SPKK.F	S760	sp|Q925T6|GRIP1_MOUSE	Glutamate receptor-interacting protein 1 OS=Mus musculus OX=10090 GN=Grip1 PE=1 SV=1	Grip1
	K.QTDAQSAS*SPK.K	S760	sp|Q925T6|GRIP1_MOUSE	Glutamate receptor-interacting protein 1 OS=Mus musculus OX=10090 GN=Grip1 PE=1 SV=1	Grip1
	K.QTDAQSAS*SPKK.F	S760	sp|Q925T6|GRIP1_MOUSE	Glutamate receptor-interacting protein 1 OS=Mus musculus OX=10090 GN=Grip1 PE=1 SV=1	Grip1
	K.KQTDAQSASS*PK.K	S761	sp|Q925T6|GRIP1_MOUSE	Glutamate receptor-interacting protein 1 OS=Mus musculus OX=10090 GN=Grip1 PE=1 SV=1	Grip1
	K.KQTDAQSASS*PKK.F	S761	sp|Q925T6|GRIP1_MOUSE	Glutamate receptor-interacting protein 1 OS=Mus musculus OX=10090 GN=Grip1 PE=1 SV=1	Grip1
	K.QTDAQSASS*PK.K	S761	sp|Q925T6|GRIP1_MOUSE	Glutamate receptor-interacting protein 1 OS=Mus musculus OX=10090 GN=Grip1 PE=1 SV=1	Grip1
	K.QTDAQSASS*PKK.F	S761	sp|Q925T6|GRIP1_MOUSE	Glutamate receptor-interacting protein 1 OS=Mus musculus OX=10090 GN=Grip1 PE=1 SV=1	Grip1
	K.FPIPGHS*GDLGDGEEDPSPIQKPGK.L	S771	sp|Q925T6|GRIP1_MOUSE	Glutamate receptor-interacting protein 1 OS=Mus musculus OX=10090 GN=Grip1 PE=1 SV=1	Grip1
	K.KFPIPGHS*GDLGDGEEDPSPIQKPGK.L	S771	sp|Q925T6|GRIP1_MOUSE	Glutamate receptor-interacting protein 1 OS=Mus musculus OX=10090 GN=Grip1 PE=1 SV=1	Grip1
	K.KFPIPGHSGDLGDGEEDPS*PIQKPGK.L	S782	sp|Q925T6|GRIP1_MOUSE	Glutamate receptor-interacting protein 1 OS=Mus musculus OX=10090 GN=Grip1 PE=1 SV=1	Grip1
	R.TS*LSPVPKPR.S	S844	sp|Q925T6|GRIP1_MOUSE	Glutamate receptor-interacting protein 1 OS=Mus musculus OX=10090 GN=Grip1 PE=1 SV=1	Grip1
	R.TSLS*PVPKPR.S	S846	sp|Q925T6|GRIP1_MOUSE	Glutamate receptor-interacting protein 1 OS=Mus musculus OX=10090 GN=Grip1 PE=1 SV=1	Grip1
	K.EIM@S*PTPVELHK.V	S995	sp|Q925T6|GRIP1_MOUSE	Glutamate receptor-interacting protein 1 OS=Mus musculus OX=10090 GN=Grip1 PE=1 SV=1	Grip1
	K.EIMS*PTPVELHK.V	S995	sp|Q925T6|GRIP1_MOUSE	Glutamate receptor-interacting protein 1 OS=Mus musculus OX=10090 GN=Grip1 PE=1 SV=1	Grip1
	K.SASQT%KPPDGALAVR.R	T30	sp|Q925T6|GRIP1_MOUSE	Glutamate receptor-interacting protein 1 OS=Mus musculus OX=10090 GN=Grip1 PE=1 SV=1	Grip1
	R.SLYST%SPR.G	T431	sp|Q925T6|GRIP1_MOUSE	Glutamate receptor-interacting protein 1 OS=Mus musculus OX=10090 GN=Grip1 PE=1 SV=1	Grip1
	K.HSVELGIT%ISSPSSR.K	T586	sp|Q925T6|GRIP1_MOUSE	Glutamate receptor-interacting protein 1 OS=Mus musculus OX=10090 GN=Grip1 PE=1 SV=1	Grip1
	K.QT%DAQSASSPK.K	T754	sp|Q925T6|GRIP1_MOUSE	Glutamate receptor-interacting protein 1 OS=Mus musculus OX=10090 GN=Grip1 PE=1 SV=1	Grip1
	K.QT%DAQSASSPKK.F	T754	sp|Q925T6|GRIP1_MOUSE	Glutamate receptor-interacting protein 1 OS=Mus musculus OX=10090 GN=Grip1 PE=1 SV=1	Grip1
	R.SNT%LPSDVGR.K	T971	sp|Q925T6|GRIP1_MOUSE	Glutamate receptor-interacting protein 1 OS=Mus musculus OX=10090 GN=Grip1 PE=1 SV=1	Grip1
	R.SLY*STSPR.G	Y429	sp|Q925T6|GRIP1_MOUSE	Glutamate receptor-interacting protein 1 OS=Mus musculus OX=10090 GN=Grip1 PE=1 SV=1	Grip1
	K.GPDHAAM@VPSSS*PTSMSAYSLSSLNMGTLPR.S	S329	sp|Q925T6-2|GRIP1_MOUSE	Isoform 2 of Glutamate receptor-interacting protein 1 OS=Mus musculus OX=10090 GN=Grip1	Grip1
	K.S*GT%RYMFT%TEGHIISVDKR.L	S566,T568,T573	sp|Q925U4|EDEM1_MOUSE	ER degradation-enhancing alpha-mannosidase-like protein 1 OS=Mus musculus OX=10090 GN=Edem1 PE=1 SV=1	Edem1
	K.SGTRY*MFT%TEGHIIS*VDKR.L	Y570,T573,S580	sp|Q925U4|EDEM1_MOUSE	ER degradation-enhancing alpha-mannosidase-like protein 1 OS=Mus musculus OX=10090 GN=Edem1 PE=1 SV=1	Edem1
	K.TIVM@GAS*FR.N	S237	sp|Q93092|TALDO_MOUSE	Transaldolase OS=Mus musculus OX=10090 GN=Taldo1 PE=1 SV=2	Taldo1
	K.TIVMGAS*FR.N	S237	sp|Q93092|TALDO_MOUSE	Transaldolase OS=Mus musculus OX=10090 GN=Taldo1 PE=1 SV=2	Taldo1
	R.AEGS*LPGIR.W	S232	sp|Q96DY5|RN112_MOUSE	RING finger protein 112 OS=Mus musculus OX=10090 GN=Rnf112 PE=1 SV=1	Rnf112
	R.NLLS*TQK.D	S521	sp|Q96DY5|RN112_MOUSE	RING finger protein 112 OS=Mus musculus OX=10090 GN=Rnf112 PE=1 SV=1	Rnf112
	K.LELGLGHRPS*PTR.E	S72	sp|Q96DY5|RN112_MOUSE	RING finger protein 112 OS=Mus musculus OX=10090 GN=Rnf112 PE=1 SV=1	Rnf112
	K.LELGLGHRPS*PTREPPTCSICLER.L	S72	sp|Q96DY5|RN112_MOUSE	RING finger protein 112 OS=Mus musculus OX=10090 GN=Rnf112 PE=1 SV=1	Rnf112
	K.LELGLGHRPSPT%REPPTCSICLER.L	T74	sp|Q96DY5|RN112_MOUSE	RING finger protein 112 OS=Mus musculus OX=10090 GN=Rnf112 PE=1 SV=1	Rnf112
	K.EVYQQQQYGS*GGR.G	S247	sp|Q99020|ROAA_MOUSE	Heterogeneous nuclear ribonucleoprotein A/B OS=Mus musculus OX=10090 GN=Hnrnpab PE=1 SV=1	Hnrnpab
	R.GNRGS*GGGQGSTNYGK.S	S260	sp|Q99020|ROAA_MOUSE	Heterogeneous nuclear ribonucleoprotein A/B OS=Mus musculus OX=10090 GN=Hnrnpab PE=1 SV=1	Hnrnpab
	R.GS*GGGQGSTNYGK.S	S260	sp|Q99020|ROAA_MOUSE	Heterogeneous nuclear ribonucleoprotein A/B OS=Mus musculus OX=10090 GN=Hnrnpab PE=1 SV=1	Hnrnpab
	K.EVY*QQQQYGSGGR.G	Y240	sp|Q99020|ROAA_MOUSE	Heterogeneous nuclear ribonucleoprotein A/B OS=Mus musculus OX=10090 GN=Hnrnpab PE=1 SV=1	Hnrnpab
	K.EVYQQQQY*GSGGR.G	Y245	sp|Q99020|ROAA_MOUSE	Heterogeneous nuclear ribonucleoprotein A/B OS=Mus musculus OX=10090 GN=Hnrnpab PE=1 SV=1	Hnrnpab
	K.RTDS*THSSNESEYTFSSEFAETEDIAPR.T	S1115	sp|Q99104|MYO5A_MOUSE	Unconventional myosin-Va OS=Mus musculus OX=10090 GN=Myo5a PE=1 SV=2	Myo5a
	K.RTDS*THS*SNESEYTFSSEFAETEDIAPR.T	S1115,S1118	sp|Q99104|MYO5A_MOUSE	Unconventional myosin-Va OS=Mus musculus OX=10090 GN=Myo5a PE=1 SV=2	Myo5a
	K.RTDS*THSSNES*EYTFSSEFAETEDIAPR.T	S1115,S1122	sp|Q99104|MYO5A_MOUSE	Unconventional myosin-Va OS=Mus musculus OX=10090 GN=Myo5a PE=1 SV=2	Myo5a
	K.RTDS*T%HSSNESEYTFSSEFAETEDIAPR.T	S1115,T1116	sp|Q99104|MYO5A_MOUSE	Unconventional myosin-Va OS=Mus musculus OX=10090 GN=Myo5a PE=1 SV=2	Myo5a
	R.TDS*T%HSSNESEYTFSSEFAETEDIAPR.T	S1115,T1116	sp|Q99104|MYO5A_MOUSE	Unconventional myosin-Va OS=Mus musculus OX=10090 GN=Myo5a PE=1 SV=2	Myo5a
	K.RTDSTHS*SNESEYTFSSEFAETEDIAPR.T	S1118	sp|Q99104|MYO5A_MOUSE	Unconventional myosin-Va OS=Mus musculus OX=10090 GN=Myo5a PE=1 SV=2	Myo5a
	R.TDSTHS*SNESEYTFSSEFAETEDIAPR.T	S1118	sp|Q99104|MYO5A_MOUSE	Unconventional myosin-Va OS=Mus musculus OX=10090 GN=Myo5a PE=1 SV=2	Myo5a
	K.RTDSTHS*S*NESEYTFSSEFAETEDIAPR.T	S1118,S1119	sp|Q99104|MYO5A_MOUSE	Unconventional myosin-Va OS=Mus musculus OX=10090 GN=Myo5a PE=1 SV=2	Myo5a
	R.TDSTHS*S*NESEYTFSSEFAETEDIAPR.T	S1118,S1119	sp|Q99104|MYO5A_MOUSE	Unconventional myosin-Va OS=Mus musculus OX=10090 GN=Myo5a PE=1 SV=2	Myo5a
	K.RTDSTHS*SNES*EYTFSSEFAETEDIAPR.T	S1118,S1122	sp|Q99104|MYO5A_MOUSE	Unconventional myosin-Va OS=Mus musculus OX=10090 GN=Myo5a PE=1 SV=2	Myo5a
	R.TDSTHS*SNES*EYTFSSEFAETEDIAPR.T	S1118,S1122	sp|Q99104|MYO5A_MOUSE	Unconventional myosin-Va OS=Mus musculus OX=10090 GN=Myo5a PE=1 SV=2	Myo5a
	K.RTDSTHS*SNESEYT%FSSEFAETEDIAPR.T	S1118,T1125	sp|Q99104|MYO5A_MOUSE	Unconventional myosin-Va OS=Mus musculus OX=10090 GN=Myo5a PE=1 SV=2	Myo5a
	K.RTDSTHS*SNESEY*TFSSEFAETEDIAPR.T	S1118,Y1124	sp|Q99104|MYO5A_MOUSE	Unconventional myosin-Va OS=Mus musculus OX=10090 GN=Myo5a PE=1 SV=2	Myo5a
	K.RTDSTHSS*NESEYTFSSEFAETEDIAPR.T	S1119	sp|Q99104|MYO5A_MOUSE	Unconventional myosin-Va OS=Mus musculus OX=10090 GN=Myo5a PE=1 SV=2	Myo5a
	R.TDSTHSS*NESEYTFSSEFAETEDIAPR.T	S1119	sp|Q99104|MYO5A_MOUSE	Unconventional myosin-Va OS=Mus musculus OX=10090 GN=Myo5a PE=1 SV=2	Myo5a
	K.RTDSTHSS*NES*EYTFSSEFAETEDIAPR.T	S1119,S1122	sp|Q99104|MYO5A_MOUSE	Unconventional myosin-Va OS=Mus musculus OX=10090 GN=Myo5a PE=1 SV=2	Myo5a
	R.TDSTHSS*NES*EYTFSSEFAETEDIAPR.T	S1119,S1122	sp|Q99104|MYO5A_MOUSE	Unconventional myosin-Va OS=Mus musculus OX=10090 GN=Myo5a PE=1 SV=2	Myo5a
	K.RTDSTHSS*NESEYT%FSSEFAETEDIAPR.T	S1119,T1125	sp|Q99104|MYO5A_MOUSE	Unconventional myosin-Va OS=Mus musculus OX=10090 GN=Myo5a PE=1 SV=2	Myo5a
	K.RTDSTHSSNES*EYTFSSEFAETEDIAPR.T	S1122	sp|Q99104|MYO5A_MOUSE	Unconventional myosin-Va OS=Mus musculus OX=10090 GN=Myo5a PE=1 SV=2	Myo5a
	R.TDSTHSSNES*EYTFSSEFAETEDIAPR.T	S1122	sp|Q99104|MYO5A_MOUSE	Unconventional myosin-Va OS=Mus musculus OX=10090 GN=Myo5a PE=1 SV=2	Myo5a
	K.RTDSTHSSNES*EYTFS*SEFAETEDIAPR.T	S1122,S1127	sp|Q99104|MYO5A_MOUSE	Unconventional myosin-Va OS=Mus musculus OX=10090 GN=Myo5a PE=1 SV=2	Myo5a
	K.RTDSTHSSNES*EYT%FSSEFAETEDIAPR.T	S1122,T1125	sp|Q99104|MYO5A_MOUSE	Unconventional myosin-Va OS=Mus musculus OX=10090 GN=Myo5a PE=1 SV=2	Myo5a
	K.RTDSTHSSNES*EY*TFSSEFAETEDIAPR.T	S1122,Y1124	sp|Q99104|MYO5A_MOUSE	Unconventional myosin-Va OS=Mus musculus OX=10090 GN=Myo5a PE=1 SV=2	Myo5a
	K.RTDSTHSSNESEYTFS*S*EFAETEDIAPR.T	S1127,S1128	sp|Q99104|MYO5A_MOUSE	Unconventional myosin-Va OS=Mus musculus OX=10090 GN=Myo5a PE=1 SV=2	Myo5a
	R.KEEQVFRS*K.A	S1186	sp|Q99104|MYO5A_MOUSE	Unconventional myosin-Va OS=Mus musculus OX=10090 GN=Myo5a PE=1 SV=2	Myo5a
	R.GAELEYES*LK.R	S1205	sp|Q99104|MYO5A_MOUSE	Unconventional myosin-Va OS=Mus musculus OX=10090 GN=Myo5a PE=1 SV=2	Myo5a
	R.GAELEYES*LKR.Q	S1205	sp|Q99104|MYO5A_MOUSE	Unconventional myosin-Va OS=Mus musculus OX=10090 GN=Myo5a PE=1 SV=2	Myo5a
	K.SAPEVTAPGAPAYRVLM@EQLTSVS*EELDVR.K	S1256	sp|Q99104|MYO5A_MOUSE	Unconventional myosin-Va OS=Mus musculus OX=10090 GN=Myo5a PE=1 SV=2	Myo5a
	R.LLESQLQS*QKR.S	S1328	sp|Q99104|MYO5A_MOUSE	Unconventional myosin-Va OS=Mus musculus OX=10090 GN=Myo5a PE=1 SV=2	Myo5a
	R.S*HENEAEALRGEIQSLK.E	S1332	sp|Q99104|MYO5A_MOUSE	Unconventional myosin-Va OS=Mus musculus OX=10090 GN=Myo5a PE=1 SV=2	Myo5a
	R.GEIQS*LKEENNR.Q	S1346	sp|Q99104|MYO5A_MOUSE	Unconventional myosin-Va OS=Mus musculus OX=10090 GN=Myo5a PE=1 SV=2	Myo5a
	R.IEAS*LQHEITR.L	S1373	sp|Q99104|MYO5A_MOUSE	Unconventional myosin-Va OS=Mus musculus OX=10090 GN=Myo5a PE=1 SV=2	Myo5a
	K.IGELEVGQM@ENIS*PGQIIDEPIRPVNIPR.K	S1450	sp|Q99104|MYO5A_MOUSE	Unconventional myosin-Va OS=Mus musculus OX=10090 GN=Myo5a PE=1 SV=2	Myo5a
	K.IGELEVGQM@ENIS*PGQIIDEPIRPVNIPRK.E	S1450	sp|Q99104|MYO5A_MOUSE	Unconventional myosin-Va OS=Mus musculus OX=10090 GN=Myo5a PE=1 SV=2	Myo5a
	K.IGELEVGQMENIS*PGQIIDEPIRPVNIPR.K	S1450	sp|Q99104|MYO5A_MOUSE	Unconventional myosin-Va OS=Mus musculus OX=10090 GN=Myo5a PE=1 SV=2	Myo5a
	K.KIGELEVGQM@ENIS*PGQIIDEPIRPVNIPR.K	S1450	sp|Q99104|MYO5A_MOUSE	Unconventional myosin-Va OS=Mus musculus OX=10090 GN=Myo5a PE=1 SV=2	Myo5a
	K.KIGELEVGQMENIS*PGQIIDEPIRPVNIPR.K	S1450	sp|Q99104|MYO5A_MOUSE	Unconventional myosin-Va OS=Mus musculus OX=10090 GN=Myo5a PE=1 SV=2	Myo5a
	R.SLLTS*TINSIK.K	S1533	sp|Q99104|MYO5A_MOUSE	Unconventional myosin-Va OS=Mus musculus OX=10090 GN=Myo5a PE=1 SV=2	Myo5a
	R.SLLTSTINS*IK.K	S1537	sp|Q99104|MYO5A_MOUSE	Unconventional myosin-Va OS=Mus musculus OX=10090 GN=Myo5a PE=1 SV=2	Myo5a
	K.RTS*SIADEGTYTLDSILR.Q	S1649	sp|Q99104|MYO5A_MOUSE	Unconventional myosin-Va OS=Mus musculus OX=10090 GN=Myo5a PE=1 SV=2	Myo5a
	R.KRTS*SIADEGTYTLDSILR.Q	S1649	sp|Q99104|MYO5A_MOUSE	Unconventional myosin-Va OS=Mus musculus OX=10090 GN=Myo5a PE=1 SV=2	Myo5a
	R.TS*SIADEGTYTLDSILR.Q	S1649	sp|Q99104|MYO5A_MOUSE	Unconventional myosin-Va OS=Mus musculus OX=10090 GN=Myo5a PE=1 SV=2	Myo5a
	K.RTS*S*IADEGTYTLDSILR.Q	S1649,S1650	sp|Q99104|MYO5A_MOUSE	Unconventional myosin-Va OS=Mus musculus OX=10090 GN=Myo5a PE=1 SV=2	Myo5a
	R.KRTS*S*IADEGTYTLDSILR.Q	S1649,S1650	sp|Q99104|MYO5A_MOUSE	Unconventional myosin-Va OS=Mus musculus OX=10090 GN=Myo5a PE=1 SV=2	Myo5a
	K.RTSS*IADEGTYTLDSILR.Q	S1650	sp|Q99104|MYO5A_MOUSE	Unconventional myosin-Va OS=Mus musculus OX=10090 GN=Myo5a PE=1 SV=2	Myo5a
	R.KRTSS*IADEGTYTLDSILR.Q	S1650	sp|Q99104|MYO5A_MOUSE	Unconventional myosin-Va OS=Mus musculus OX=10090 GN=Myo5a PE=1 SV=2	Myo5a
	R.TSS*IADEGTYTLDSILR.Q	S1650	sp|Q99104|MYO5A_MOUSE	Unconventional myosin-Va OS=Mus musculus OX=10090 GN=Myo5a PE=1 SV=2	Myo5a
	K.QGGS*PM@IEGVDDAK.E	S293	sp|Q99104|MYO5A_MOUSE	Unconventional myosin-Va OS=Mus musculus OX=10090 GN=Myo5a PE=1 SV=2	Myo5a
	R.ILAGILHLGNVGFAS*R.D	S342	sp|Q99104|MYO5A_MOUSE	Unconventional myosin-Va OS=Mus musculus OX=10090 GN=Myo5a PE=1 SV=2	Myo5a
	K.AIS*PTSATSSGR.T	S600	sp|Q99104|MYO5A_MOUSE	Unconventional myosin-Va OS=Mus musculus OX=10090 GN=Myo5a PE=1 SV=2	Myo5a
	K.AIS*PT%SATSSGRTPLTR.V	S600,T602	sp|Q99104|MYO5A_MOUSE	Unconventional myosin-Va OS=Mus musculus OX=10090 GN=Myo5a PE=1 SV=2	Myo5a
	K.AISPTS*AT%SSGRTPLTR.V	S603,T605	sp|Q99104|MYO5A_MOUSE	Unconventional myosin-Va OS=Mus musculus OX=10090 GN=Myo5a PE=1 SV=2	Myo5a
	K.AISPTSATS*SGR.T	S606	sp|Q99104|MYO5A_MOUSE	Unconventional myosin-Va OS=Mus musculus OX=10090 GN=Myo5a PE=1 SV=2	Myo5a
	K.RT%DS*THSSNESEYTFSSEFAETEDIAPR.T	T1113,S1115	sp|Q99104|MYO5A_MOUSE	Unconventional myosin-Va OS=Mus musculus OX=10090 GN=Myo5a PE=1 SV=2	Myo5a
	K.RT%DSTHS*SNESEYTFSSEFAETEDIAPR.T	T1113,S1118	sp|Q99104|MYO5A_MOUSE	Unconventional myosin-Va OS=Mus musculus OX=10090 GN=Myo5a PE=1 SV=2	Myo5a
	K.RT%DSTHSS*NESEYTFSSEFAETEDIAPR.T	T1113,S1119	sp|Q99104|MYO5A_MOUSE	Unconventional myosin-Va OS=Mus musculus OX=10090 GN=Myo5a PE=1 SV=2	Myo5a
	K.RT%DSTHSSNES*EYTFSSEFAETEDIAPR.T	T1113,S1122	sp|Q99104|MYO5A_MOUSE	Unconventional myosin-Va OS=Mus musculus OX=10090 GN=Myo5a PE=1 SV=2	Myo5a
	K.RT%DSTHSSNESEYTFS*SEFAETEDIAPR.T	T1113,S1127	sp|Q99104|MYO5A_MOUSE	Unconventional myosin-Va OS=Mus musculus OX=10090 GN=Myo5a PE=1 SV=2	Myo5a
	K.RTDST%HSSNESEYTFSSEFAETEDIAPR.T	T1116	sp|Q99104|MYO5A_MOUSE	Unconventional myosin-Va OS=Mus musculus OX=10090 GN=Myo5a PE=1 SV=2	Myo5a
	R.TDST%HSSNESEYTFSSEFAETEDIAPR.T	T1116	sp|Q99104|MYO5A_MOUSE	Unconventional myosin-Va OS=Mus musculus OX=10090 GN=Myo5a PE=1 SV=2	Myo5a
	K.RTDST%HS*SNESEYTFSSEFAETEDIAPR.T	T1116,S1118	sp|Q99104|MYO5A_MOUSE	Unconventional myosin-Va OS=Mus musculus OX=10090 GN=Myo5a PE=1 SV=2	Myo5a
	R.TDST%HS*SNESEYTFSSEFAETEDIAPR.T	T1116,S1118	sp|Q99104|MYO5A_MOUSE	Unconventional myosin-Va OS=Mus musculus OX=10090 GN=Myo5a PE=1 SV=2	Myo5a
	K.RTDST%HSS*NESEYTFSSEFAETEDIAPR.T	T1116,S1119	sp|Q99104|MYO5A_MOUSE	Unconventional myosin-Va OS=Mus musculus OX=10090 GN=Myo5a PE=1 SV=2	Myo5a
	K.RTDST%HSSNES*EYTFSSEFAETEDIAPR.T	T1116,S1122	sp|Q99104|MYO5A_MOUSE	Unconventional myosin-Va OS=Mus musculus OX=10090 GN=Myo5a PE=1 SV=2	Myo5a
	K.RTDST%HSSNESEYTFS*SEFAETEDIAPR.T	T1116,S1127	sp|Q99104|MYO5A_MOUSE	Unconventional myosin-Va OS=Mus musculus OX=10090 GN=Myo5a PE=1 SV=2	Myo5a
	K.RTDST%HSSNESEYTFSS*EFAETEDIAPR.T	T1116,S1128	sp|Q99104|MYO5A_MOUSE	Unconventional myosin-Va OS=Mus musculus OX=10090 GN=Myo5a PE=1 SV=2	Myo5a
	K.RTDSTHSSNESEYT%FS*SEFAETEDIAPR.T	T1125,S1127	sp|Q99104|MYO5A_MOUSE	Unconventional myosin-Va OS=Mus musculus OX=10090 GN=Myo5a PE=1 SV=2	Myo5a
	K.RTDSTHSSNESEYT%FSS*EFAETEDIAPR.T	T1125,S1128	sp|Q99104|MYO5A_MOUSE	Unconventional myosin-Va OS=Mus musculus OX=10090 GN=Myo5a PE=1 SV=2	Myo5a
	K.SAPEVT%APGAPAYRVLM@EQLTSVSEELDVR.K	T1238	sp|Q99104|MYO5A_MOUSE	Unconventional myosin-Va OS=Mus musculus OX=10090 GN=Myo5a PE=1 SV=2	Myo5a
	R.IEASLQHEIT%R.L	T1379	sp|Q99104|MYO5A_MOUSE	Unconventional myosin-Va OS=Mus musculus OX=10090 GN=Myo5a PE=1 SV=2	Myo5a
	K.RT%SSIADEGTYTLDSILR.Q	T1648	sp|Q99104|MYO5A_MOUSE	Unconventional myosin-Va OS=Mus musculus OX=10090 GN=Myo5a PE=1 SV=2	Myo5a
	R.KRT%SSIADEGTYTLDSILR.Q	T1648	sp|Q99104|MYO5A_MOUSE	Unconventional myosin-Va OS=Mus musculus OX=10090 GN=Myo5a PE=1 SV=2	Myo5a
	K.RT%S*SIADEGTYTLDSILR.Q	T1648,S1649	sp|Q99104|MYO5A_MOUSE	Unconventional myosin-Va OS=Mus musculus OX=10090 GN=Myo5a PE=1 SV=2	Myo5a
	R.KRT%S*SIADEGTYTLDSILR.Q	T1648,S1649	sp|Q99104|MYO5A_MOUSE	Unconventional myosin-Va OS=Mus musculus OX=10090 GN=Myo5a PE=1 SV=2	Myo5a
	R.KRTSSIADEGT%YTLDSILR.Q	T1656	sp|Q99104|MYO5A_MOUSE	Unconventional myosin-Va OS=Mus musculus OX=10090 GN=Myo5a PE=1 SV=2	Myo5a
	R.TSSIADEGT%YTLDSILR.Q	T1656	sp|Q99104|MYO5A_MOUSE	Unconventional myosin-Va OS=Mus musculus OX=10090 GN=Myo5a PE=1 SV=2	Myo5a
	R.TSSIADEGTYT%LDSILR.Q	T1658	sp|Q99104|MYO5A_MOUSE	Unconventional myosin-Va OS=Mus musculus OX=10090 GN=Myo5a PE=1 SV=2	Myo5a
	K.AISPT%S*ATSSGRTPLTR.V	T602,S603	sp|Q99104|MYO5A_MOUSE	Unconventional myosin-Va OS=Mus musculus OX=10090 GN=Myo5a PE=1 SV=2	Myo5a
	K.AISPTSAT%SSGR.T	T605	sp|Q99104|MYO5A_MOUSE	Unconventional myosin-Va OS=Mus musculus OX=10090 GN=Myo5a PE=1 SV=2	Myo5a
	K.AISPTSAT%SS*GRTPLTR.V	T605,S607	sp|Q99104|MYO5A_MOUSE	Unconventional myosin-Va OS=Mus musculus OX=10090 GN=Myo5a PE=1 SV=2	Myo5a
	R.NSLHLLM@ET%LNATTPHYVR.C	T649	sp|Q99104|MYO5A_MOUSE	Unconventional myosin-Va OS=Mus musculus OX=10090 GN=Myo5a PE=1 SV=2	Myo5a
	K.RTDSTHSSNESEY*TFSSEFAETEDIAPR.T	Y1124	sp|Q99104|MYO5A_MOUSE	Unconventional myosin-Va OS=Mus musculus OX=10090 GN=Myo5a PE=1 SV=2	Myo5a
	K.RTDSTHSSNESEY*T%FSSEFAETEDIAPR.T	Y1124,T1125	sp|Q99104|MYO5A_MOUSE	Unconventional myosin-Va OS=Mus musculus OX=10090 GN=Myo5a PE=1 SV=2	Myo5a
	R.GAELEY*ESLK.R	Y1203	sp|Q99104|MYO5A_MOUSE	Unconventional myosin-Va OS=Mus musculus OX=10090 GN=Myo5a PE=1 SV=2	Myo5a
	R.GAELEY*ESLKR.Q	Y1203	sp|Q99104|MYO5A_MOUSE	Unconventional myosin-Va OS=Mus musculus OX=10090 GN=Myo5a PE=1 SV=2	Myo5a
	R.AIS*CDLQDDEPEDSKPEEEDVFK.R	S1679	sp|Q99246|CAC1D_MOUSE	Voltage-dependent L-type calcium channel subunit alpha-1D OS=Mus musculus OX=10090 GN=Cacna1d PE=1 SV=3	Cacna1d
	R.AIS*CDLQDDEPEDSKPEEEDVFKR.N	S1679	sp|Q99246|CAC1D_MOUSE	Voltage-dependent L-type calcium channel subunit alpha-1D OS=Mus musculus OX=10090 GN=Cacna1d PE=1 SV=3	Cacna1d
	R.AISCDLQDDEPEDS*KPEEEDVFK.R	S1690	sp|Q99246|CAC1D_MOUSE	Voltage-dependent L-type calcium channel subunit alpha-1D OS=Mus musculus OX=10090 GN=Cacna1d PE=1 SV=3	Cacna1d
	R.AISCDLQDDEPEDS*KPEEEDVFKR.N	S1690	sp|Q99246|CAC1D_MOUSE	Voltage-dependent L-type calcium channel subunit alpha-1D OS=Mus musculus OX=10090 GN=Cacna1d PE=1 SV=3	Cacna1d
	R.SES*GDEQFPTICR.E	S1833	sp|Q99246|CAC1D_MOUSE	Voltage-dependent L-type calcium channel subunit alpha-1D OS=Mus musculus OX=10090 GN=Cacna1d PE=1 SV=3	Cacna1d
	R.GYHHPQGFLEDDDS*PTGYDSR.R	S1914	sp|Q99246|CAC1D_MOUSE	Voltage-dependent L-type calcium channel subunit alpha-1D OS=Mus musculus OX=10090 GN=Cacna1d PE=1 SV=3	Cacna1d
	R.RS*SFNFECLR.R	S1939	sp|Q99246|CAC1D_MOUSE	Voltage-dependent L-type calcium channel subunit alpha-1D OS=Mus musculus OX=10090 GN=Cacna1d PE=1 SV=3	Cacna1d
	R.RSS*FNFECLR.R	S1940	sp|Q99246|CAC1D_MOUSE	Voltage-dependent L-type calcium channel subunit alpha-1D OS=Mus musculus OX=10090 GN=Cacna1d PE=1 SV=3	Cacna1d
	R.QS*SQDDVLPSPALPHR.A	S1950	sp|Q99246|CAC1D_MOUSE	Voltage-dependent L-type calcium channel subunit alpha-1D OS=Mus musculus OX=10090 GN=Cacna1d PE=1 SV=3	Cacna1d
	R.RQS*SQDDVLPSPALPHR.A	S1950	sp|Q99246|CAC1D_MOUSE	Voltage-dependent L-type calcium channel subunit alpha-1D OS=Mus musculus OX=10090 GN=Cacna1d PE=1 SV=3	Cacna1d
	R.RQS*S*QDDVLPSPALPHR.A	S1950,S1951	sp|Q99246|CAC1D_MOUSE	Voltage-dependent L-type calcium channel subunit alpha-1D OS=Mus musculus OX=10090 GN=Cacna1d PE=1 SV=3	Cacna1d
	R.RQS*S*QDDVLPS*PALPHR.A	S1950,S1951,S1958	sp|Q99246|CAC1D_MOUSE	Voltage-dependent L-type calcium channel subunit alpha-1D OS=Mus musculus OX=10090 GN=Cacna1d PE=1 SV=3	Cacna1d
	R.QSS*QDDVLPSPALPHR.A	S1951	sp|Q99246|CAC1D_MOUSE	Voltage-dependent L-type calcium channel subunit alpha-1D OS=Mus musculus OX=10090 GN=Cacna1d PE=1 SV=3	Cacna1d
	R.RQSS*QDDVLPSPALPHR.A	S1951	sp|Q99246|CAC1D_MOUSE	Voltage-dependent L-type calcium channel subunit alpha-1D OS=Mus musculus OX=10090 GN=Cacna1d PE=1 SV=3	Cacna1d
	R.QSS*QDDVLPS*PALPHR.A	S1951,S1958	sp|Q99246|CAC1D_MOUSE	Voltage-dependent L-type calcium channel subunit alpha-1D OS=Mus musculus OX=10090 GN=Cacna1d PE=1 SV=3	Cacna1d
	R.QSSQDDVLPS*PALPHR.A	S1958	sp|Q99246|CAC1D_MOUSE	Voltage-dependent L-type calcium channel subunit alpha-1D OS=Mus musculus OX=10090 GN=Cacna1d PE=1 SV=3	Cacna1d
	R.S*WAT%PPATPPYR.D	S1998,T2001	sp|Q99246|CAC1D_MOUSE	Voltage-dependent L-type calcium channel subunit alpha-1D OS=Mus musculus OX=10090 GN=Cacna1d PE=1 SV=3	Cacna1d
	R.DWS*PCYT%PLIQVDR.S	S2012,T2016	sp|Q99246|CAC1D_MOUSE	Voltage-dependent L-type calcium channel subunit alpha-1D OS=Mus musculus OX=10090 GN=Cacna1d PE=1 SV=3	Cacna1d
	R.SES*M@DQVNGSLPSLHR.S	S2026	sp|Q99246|CAC1D_MOUSE	Voltage-dependent L-type calcium channel subunit alpha-1D OS=Mus musculus OX=10090 GN=Cacna1d PE=1 SV=3	Cacna1d
	R.SES*M@DQVNGSLPS*LHR.S	S2026,S2036	sp|Q99246|CAC1D_MOUSE	Voltage-dependent L-type calcium channel subunit alpha-1D OS=Mus musculus OX=10090 GN=Cacna1d PE=1 SV=3	Cacna1d
	R.SESM@DQVNGS*LPSLHR.S	S2033	sp|Q99246|CAC1D_MOUSE	Voltage-dependent L-type calcium channel subunit alpha-1D OS=Mus musculus OX=10090 GN=Cacna1d PE=1 SV=3	Cacna1d
	R.SADS*LVEAVLISEGLGR.Y	S2078	sp|Q99246|CAC1D_MOUSE	Voltage-dependent L-type calcium channel subunit alpha-1D OS=Mus musculus OX=10090 GN=Cacna1d PE=1 SV=3	Cacna1d
	K.AAQTM@S*TSAPPPVGSLSQR.K	S70	sp|Q99246|CAC1D_MOUSE	Voltage-dependent L-type calcium channel subunit alpha-1D OS=Mus musculus OX=10090 GN=Cacna1d PE=1 SV=3	Cacna1d
	K.AAQTM@STS*APPPVGSLSQRK.R	S72	sp|Q99246|CAC1D_MOUSE	Voltage-dependent L-type calcium channel subunit alpha-1D OS=Mus musculus OX=10090 GN=Cacna1d PE=1 SV=3	Cacna1d
	K.AAQTMSTS*APPPVGSLSQR.K	S72	sp|Q99246|CAC1D_MOUSE	Voltage-dependent L-type calcium channel subunit alpha-1D OS=Mus musculus OX=10090 GN=Cacna1d PE=1 SV=3	Cacna1d
	K.AAQTMSTS*APPPVGSLSQRK.R	S72	sp|Q99246|CAC1D_MOUSE	Voltage-dependent L-type calcium channel subunit alpha-1D OS=Mus musculus OX=10090 GN=Cacna1d PE=1 SV=3	Cacna1d
	K.AAQTM@STSAPPPVGS*LSQR.K	S79	sp|Q99246|CAC1D_MOUSE	Voltage-dependent L-type calcium channel subunit alpha-1D OS=Mus musculus OX=10090 GN=Cacna1d PE=1 SV=3	Cacna1d
	R.KES*LENK.K	S802	sp|Q99246|CAC1D_MOUSE	Voltage-dependent L-type calcium channel subunit alpha-1D OS=Mus musculus OX=10090 GN=Cacna1d PE=1 SV=3	Cacna1d
	R.KES*LENKK.N	S802	sp|Q99246|CAC1D_MOUSE	Voltage-dependent L-type calcium channel subunit alpha-1D OS=Mus musculus OX=10090 GN=Cacna1d PE=1 SV=3	Cacna1d
	R.RIS*ELNM@K.E	S869	sp|Q99246|CAC1D_MOUSE	Voltage-dependent L-type calcium channel subunit alpha-1D OS=Mus musculus OX=10090 GN=Cacna1d PE=1 SV=3	Cacna1d
	R.RIS*ELNMK.E	S869	sp|Q99246|CAC1D_MOUSE	Voltage-dependent L-type calcium channel subunit alpha-1D OS=Mus musculus OX=10090 GN=Cacna1d PE=1 SV=3	Cacna1d
	R.LLPPT%PPSHR.R	T1932	sp|Q99246|CAC1D_MOUSE	Voltage-dependent L-type calcium channel subunit alpha-1D OS=Mus musculus OX=10090 GN=Cacna1d PE=1 SV=3	Cacna1d
	K.AAQT%M@STSAPPPVGSLSQR.K	T68	sp|Q99246|CAC1D_MOUSE	Voltage-dependent L-type calcium channel subunit alpha-1D OS=Mus musculus OX=10090 GN=Cacna1d PE=1 SV=3	Cacna1d
	K.AAQT%MSTSAPPPVGSLSQR.K	T68	sp|Q99246|CAC1D_MOUSE	Voltage-dependent L-type calcium channel subunit alpha-1D OS=Mus musculus OX=10090 GN=Cacna1d PE=1 SV=3	Cacna1d
	R.DLQS*KLYPWLCCQK.K	S194	sp|Q99388|CSPRS_MOUSE	Component of Sp100-rs OS=Mus musculus OX=10090 GN=Csprs PE=2 SV=1	Csprs
	R.DLQSKLY*PWLCCQK.K	Y197	sp|Q99388|CSPRS_MOUSE	Component of Sp100-rs OS=Mus musculus OX=10090 GN=Csprs PE=2 SV=1	Csprs
	K.GLLFS*ASK.Q	S114	sp|Q99J08|S14L2_MOUSE	SEC14-like protein 2 OS=Mus musculus OX=10090 GN=Sec14l2 PE=1 SV=1	Sec14l2
	K.GLLFSAS*K.Q	S116	sp|Q99J08|S14L2_MOUSE	SEC14-like protein 2 OS=Mus musculus OX=10090 GN=Sec14l2 PE=1 SV=1	Sec14l2
	R.VGDLS*PK.Q	S9	sp|Q99J08|S14L2_MOUSE	SEC14-like protein 2 OS=Mus musculus OX=10090 GN=Sec14l2 PE=1 SV=1	Sec14l2
	R.AGATCVS*QCDLSPGNGEDR.A	S373	sp|Q99J10|CTU1_MOUSE	Cytoplasmic tRNA 2-thiolation protein 1 OS=Mus musculus OX=10090 GN=Ctu1 PE=2 SV=1	Ctu1
	R.AGATCVSQCDLS*PGNGEDR.A	S378	sp|Q99J10|CTU1_MOUSE	Cytoplasmic tRNA 2-thiolation protein 1 OS=Mus musculus OX=10090 GN=Ctu1 PE=2 SV=1	Ctu1
	R.AGATCVSQCDLS*PVAE.-	S416	sp|Q99J10|CTU1_MOUSE	Cytoplasmic tRNA 2-thiolation protein 1 OS=Mus musculus OX=10090 GN=Ctu1 PE=2 SV=1	Ctu1
	R.AGAT%CVSQCDLSPGNGEDR.A	T370	sp|Q99J10|CTU1_MOUSE	Cytoplasmic tRNA 2-thiolation protein 1 OS=Mus musculus OX=10090 GN=Ctu1 PE=2 SV=1	Ctu1
	R.RAS*ETER.L	S10	sp|Q99J21|MCLN1_MOUSE	Mucolipin-1 OS=Mus musculus OX=10090 GN=Mcoln1 PE=1 SV=1	Mcoln1
	R.LLTPNPGYGTQVGTS*PAPTTPTEEEDLRR.R	S29	sp|Q99J21|MCLN1_MOUSE	Mucolipin-1 OS=Mus musculus OX=10090 GN=Mcoln1 PE=1 SV=1	Mcoln1
	K.S*ELQAYIEQCQDSPTSGK.F	S535	sp|Q99J21|MCLN1_MOUSE	Mucolipin-1 OS=Mus musculus OX=10090 GN=Mcoln1 PE=1 SV=1	Mcoln1
	K.SELQAYIEQCQDS*PTSGK.F	S547	sp|Q99J21|MCLN1_MOUSE	Mucolipin-1 OS=Mus musculus OX=10090 GN=Mcoln1 PE=1 SV=1	Mcoln1
	K.SELQAYIEQCQDS*PT%SGK.F	S547,T549	sp|Q99J21|MCLN1_MOUSE	Mucolipin-1 OS=Mus musculus OX=10090 GN=Mcoln1 PE=1 SV=1	Mcoln1
	K.SELQAYIEQCQDSPTS*GK.F	S550	sp|Q99J21|MCLN1_MOUSE	Mucolipin-1 OS=Mus musculus OX=10090 GN=Mcoln1 PE=1 SV=1	Mcoln1
	R.GS*GSACSLFCCCGR.D	S557	sp|Q99J21|MCLN1_MOUSE	Mucolipin-1 OS=Mus musculus OX=10090 GN=Mcoln1 PE=1 SV=1	Mcoln1
	R.RGS*GSACSLFCCCGR.D	S557	sp|Q99J21|MCLN1_MOUSE	Mucolipin-1 OS=Mus musculus OX=10090 GN=Mcoln1 PE=1 SV=1	Mcoln1
	R.GSGS*ACSLFCCCGR.D	S559	sp|Q99J21|MCLN1_MOUSE	Mucolipin-1 OS=Mus musculus OX=10090 GN=Mcoln1 PE=1 SV=1	Mcoln1
	R.RGSGS*ACSLFCCCGR.D	S559	sp|Q99J21|MCLN1_MOUSE	Mucolipin-1 OS=Mus musculus OX=10090 GN=Mcoln1 PE=1 SV=1	Mcoln1
	R.LLT%PNPGYGTQVGTSPAPTTPTEEEDLRR.R	T17	sp|Q99J21|MCLN1_MOUSE	Mucolipin-1 OS=Mus musculus OX=10090 GN=Mcoln1 PE=1 SV=1	Mcoln1
	R.LLT%PNPGYGTQVGTS*PAPTTPTEEEDLRR.R	T17,S29	sp|Q99J21|MCLN1_MOUSE	Mucolipin-1 OS=Mus musculus OX=10090 GN=Mcoln1 PE=1 SV=1	Mcoln1
	R.LLT%PNPGYGT%QVGTSPAPTTPTEEEDLRR.R	T17,T24	sp|Q99J21|MCLN1_MOUSE	Mucolipin-1 OS=Mus musculus OX=10090 GN=Mcoln1 PE=1 SV=1	Mcoln1
	R.LLT%PNPGYGTQVGT%SPAPTTPTEEEDLRR.R	T17,T28	sp|Q99J21|MCLN1_MOUSE	Mucolipin-1 OS=Mus musculus OX=10090 GN=Mcoln1 PE=1 SV=1	Mcoln1
	R.LLT%PNPGY*GTQVGTSPAPTTPTEEEDLRR.R	T17,Y22	sp|Q99J21|MCLN1_MOUSE	Mucolipin-1 OS=Mus musculus OX=10090 GN=Mcoln1 PE=1 SV=1	Mcoln1
	R.LLTPNPGYGTQVGT%SPAPTTPTEEEDLR.R	T28	sp|Q99J21|MCLN1_MOUSE	Mucolipin-1 OS=Mus musculus OX=10090 GN=Mcoln1 PE=1 SV=1	Mcoln1
	R.LLTPNPGYGTQVGT%SPAPTTPTEEEDLRR.R	T28	sp|Q99J21|MCLN1_MOUSE	Mucolipin-1 OS=Mus musculus OX=10090 GN=Mcoln1 PE=1 SV=1	Mcoln1
	R.LLTPNPGYGTQVGT%SPAPTTPTEEEDLRRR.L	T28	sp|Q99J21|MCLN1_MOUSE	Mucolipin-1 OS=Mus musculus OX=10090 GN=Mcoln1 PE=1 SV=1	Mcoln1
	R.LLTPNPGYGTQVGT%S*PAPTTPTEEEDLRR.R	T28,S29	sp|Q99J21|MCLN1_MOUSE	Mucolipin-1 OS=Mus musculus OX=10090 GN=Mcoln1 PE=1 SV=1	Mcoln1
	R.LLTPNPGYGTQVGTSPAPT%TPTEEEDLR.R	T33	sp|Q99J21|MCLN1_MOUSE	Mucolipin-1 OS=Mus musculus OX=10090 GN=Mcoln1 PE=1 SV=1	Mcoln1
	R.LLTPNPGYGTQVGTSPAPT%TPTEEEDLRR.R	T33	sp|Q99J21|MCLN1_MOUSE	Mucolipin-1 OS=Mus musculus OX=10090 GN=Mcoln1 PE=1 SV=1	Mcoln1
	R.LLTPNPGYGTQVGTSPAPT%T%PTEEEDLRR.R	T33,T34	sp|Q99J21|MCLN1_MOUSE	Mucolipin-1 OS=Mus musculus OX=10090 GN=Mcoln1 PE=1 SV=1	Mcoln1
	R.LLTPNPGY*GTQVGTSPAPTTPTEEEDLRR.R	Y22	sp|Q99J21|MCLN1_MOUSE	Mucolipin-1 OS=Mus musculus OX=10090 GN=Mcoln1 PE=1 SV=1	Mcoln1
	R.LLTPNPGY*GTQVGT%SPAPTTPTEEEDLRR.R	Y22,T28	sp|Q99J21|MCLN1_MOUSE	Mucolipin-1 OS=Mus musculus OX=10090 GN=Mcoln1 PE=1 SV=1	Mcoln1
	K.SELQAY*IEQCQDSPTSGK.F	Y540	sp|Q99J21|MCLN1_MOUSE	Mucolipin-1 OS=Mus musculus OX=10090 GN=Mcoln1 PE=1 SV=1	Mcoln1
	R.S*GM@FSHALDM@K.S	S16	sp|Q99J27|ACATN_MOUSE	Acetyl-coenzyme A transporter 1 OS=Mus musculus OX=10090 GN=Slc33a1 PE=1 SV=1	Slc33a1
	R.SGM@FS*HALDM@K.S	S20	sp|Q99J27|ACATN_MOUSE	Acetyl-coenzyme A transporter 1 OS=Mus musculus OX=10090 GN=Slc33a1 PE=1 SV=1	Slc33a1
	K.SGPLPPGGWDDS*RRDSVGGEGDR.E	S38	sp|Q99J27|ACATN_MOUSE	Acetyl-coenzyme A transporter 1 OS=Mus musculus OX=10090 GN=Slc33a1 PE=1 SV=1	Slc33a1
	R.DS*VGGEGDREVLLGDAGPGDLPK.A	S42	sp|Q99J27|ACATN_MOUSE	Acetyl-coenzyme A transporter 1 OS=Mus musculus OX=10090 GN=Slc33a1 PE=1 SV=1	Slc33a1
	R.RDS*VGGEGDR.E	S42	sp|Q99J27|ACATN_MOUSE	Acetyl-coenzyme A transporter 1 OS=Mus musculus OX=10090 GN=Slc33a1 PE=1 SV=1	Slc33a1
	R.RDS*VGGEGDREVLLGDAGPGDLPK.A	S42	sp|Q99J27|ACATN_MOUSE	Acetyl-coenzyme A transporter 1 OS=Mus musculus OX=10090 GN=Slc33a1 PE=1 SV=1	Slc33a1
	K.TGSS*QGKLPGDES.-	S793	sp|Q99J31|OPHN1_MOUSE	Oligophrenin-1 OS=Mus musculus OX=10090 GN=Ophn1 PE=1 SV=1	Ophn1
	R.FQS*VESGANNVVFIR.T	S119	sp|Q99J36|THUM1_MOUSE	THUMP domain-containing protein 1 OS=Mus musculus OX=10090 GN=Thumpd1 PE=1 SV=1	Thumpd1
	R.RFQS*VESGANNVVFIR.T	S119	sp|Q99J36|THUM1_MOUSE	THUMP domain-containing protein 1 OS=Mus musculus OX=10090 GN=Thumpd1 PE=1 SV=1	Thumpd1
	K.DQQPS*GSEGEDDDAEAALK.K	S86	sp|Q99J36|THUM1_MOUSE	THUMP domain-containing protein 1 OS=Mus musculus OX=10090 GN=Thumpd1 PE=1 SV=1	Thumpd1
	K.DQQPS*GSEGEDDDAEAALKK.E	S86	sp|Q99J36|THUM1_MOUSE	THUMP domain-containing protein 1 OS=Mus musculus OX=10090 GN=Thumpd1 PE=1 SV=1	Thumpd1
	K.DQQPS*GS*EGEDDDAEAALK.K	S86,S88	sp|Q99J36|THUM1_MOUSE	THUMP domain-containing protein 1 OS=Mus musculus OX=10090 GN=Thumpd1 PE=1 SV=1	Thumpd1
	K.DQQPS*GS*EGEDDDAEAALKK.E	S86,S88	sp|Q99J36|THUM1_MOUSE	THUMP domain-containing protein 1 OS=Mus musculus OX=10090 GN=Thumpd1 PE=1 SV=1	Thumpd1
	K.FIDKDQQPS*GS*EGEDDDAEAALK.K	S86,S88	sp|Q99J36|THUM1_MOUSE	THUMP domain-containing protein 1 OS=Mus musculus OX=10090 GN=Thumpd1 PE=1 SV=1	Thumpd1
	K.FIDKDQQPS*GS*EGEDDDAEAALKK.E	S86,S88	sp|Q99J36|THUM1_MOUSE	THUMP domain-containing protein 1 OS=Mus musculus OX=10090 GN=Thumpd1 PE=1 SV=1	Thumpd1
	K.DQQPSGS*EGEDDDAEAALK.K	S88	sp|Q99J36|THUM1_MOUSE	THUMP domain-containing protein 1 OS=Mus musculus OX=10090 GN=Thumpd1 PE=1 SV=1	Thumpd1
	K.DQQPSGS*EGEDDDAEAALKK.E	S88	sp|Q99J36|THUM1_MOUSE	THUMP domain-containing protein 1 OS=Mus musculus OX=10090 GN=Thumpd1 PE=1 SV=1	Thumpd1
	R.LLPLRS*PPRPPGPR.G	S18	sp|Q99J39|DCMC_MOUSE	Malonyl-CoA decarboxylase, mitochondrial OS=Mus musculus OX=10090 GN=Mlycd PE=1 SV=1	Mlycd
	R.NGIYPLTAFGLPRPQQPQQEEVTS*PVVPPSVK.T	S422	sp|Q99J45|NRBP_MOUSE	Nuclear receptor-binding protein OS=Mus musculus OX=10090 GN=Nrbp1 PE=1 SV=1	Nrbp1
	R.NGIYPLTAFGLPRPQQPQQEEVTS*PVVPPSVKTPTPEPAEVETR.K	S422	sp|Q99J45|NRBP_MOUSE	Nuclear receptor-binding protein OS=Mus musculus OX=10090 GN=Nrbp1 PE=1 SV=1	Nrbp1
	R.NGIYPLTAFGLPRPQQPQQEEVTS*PVVPPS*VKTPTPEPAEVETR.K	S422,S428	sp|Q99J45|NRBP_MOUSE	Nuclear receptor-binding protein OS=Mus musculus OX=10090 GN=Nrbp1 PE=1 SV=1	Nrbp1
	R.NGIYPLTAFGLPRPQQPQQEEVTSPVVPPS*VK.T	S428	sp|Q99J45|NRBP_MOUSE	Nuclear receptor-binding protein OS=Mus musculus OX=10090 GN=Nrbp1 PE=1 SV=1	Nrbp1
	R.NGIYPLTAFGLPRPQQPQQEEVTSPVVPPS*VKT%PTPEPAEVETR.K	S428,T431	sp|Q99J45|NRBP_MOUSE	Nuclear receptor-binding protein OS=Mus musculus OX=10090 GN=Nrbp1 PE=1 SV=1	Nrbp1
	R.NGIYPLT%AFGLPRPQQPQQEEVTSPVVPPSVKT%PTPEPAEVETR.K	T405,T431	sp|Q99J45|NRBP_MOUSE	Nuclear receptor-binding protein OS=Mus musculus OX=10090 GN=Nrbp1 PE=1 SV=1	Nrbp1
	R.NGIYPLTAFGLPRPQQPQQEEVT%SPVVPPSVK.T	T421	sp|Q99J45|NRBP_MOUSE	Nuclear receptor-binding protein OS=Mus musculus OX=10090 GN=Nrbp1 PE=1 SV=1	Nrbp1
	R.NGIYPLTAFGLPRPQQPQQEEVT%S*PVVPPSVKTPTPEPAEVETR.K	T421,S422	sp|Q99J45|NRBP_MOUSE	Nuclear receptor-binding protein OS=Mus musculus OX=10090 GN=Nrbp1 PE=1 SV=1	Nrbp1
	K.T%PTPEPAEVETRK.V	T431	sp|Q99J45|NRBP_MOUSE	Nuclear receptor-binding protein OS=Mus musculus OX=10090 GN=Nrbp1 PE=1 SV=1	Nrbp1
	K.T%PT%PEPAEVETR.K	T431,T433	sp|Q99J45|NRBP_MOUSE	Nuclear receptor-binding protein OS=Mus musculus OX=10090 GN=Nrbp1 PE=1 SV=1	Nrbp1
	K.TPT%PEPAEVETR.K	T433	sp|Q99J45|NRBP_MOUSE	Nuclear receptor-binding protein OS=Mus musculus OX=10090 GN=Nrbp1 PE=1 SV=1	Nrbp1
	K.TPT%PEPAEVETRK.V	T433	sp|Q99J45|NRBP_MOUSE	Nuclear receptor-binding protein OS=Mus musculus OX=10090 GN=Nrbp1 PE=1 SV=1	Nrbp1
	K.TPT%PEPAEVET%R.K	T433,T441	sp|Q99J45|NRBP_MOUSE	Nuclear receptor-binding protein OS=Mus musculus OX=10090 GN=Nrbp1 PE=1 SV=1	Nrbp1
	R.NGIY*PLTAFGLPRPQQPQQEEVTSPVVPPSVK.T	Y402	sp|Q99J45|NRBP_MOUSE	Nuclear receptor-binding protein OS=Mus musculus OX=10090 GN=Nrbp1 PE=1 SV=1	Nrbp1
	R.GGVS*GFGVPPASM@R.R	S218	sp|Q99J56|DERL1_MOUSE	Derlin-1 OS=Mus musculus OX=10090 GN=Derl1 PE=1 SV=1	Derl1
	R.GGVSGFGVPPAS*M@R.R	S226	sp|Q99J56|DERL1_MOUSE	Derlin-1 OS=Mus musculus OX=10090 GN=Derl1 PE=1 SV=1	Derl1
	K.TWKGS*DHSASLEPGELAELVR.S	S248	sp|Q99J77|SIAS_MOUSE	Sialic acid synthase OS=Mus musculus OX=10090 GN=Nans PE=1 SV=1	Nans
	R.ALGS*PTK.Q	S275	sp|Q99J77|SIAS_MOUSE	Sialic acid synthase OS=Mus musculus OX=10090 GN=Nans PE=1 SV=1	Nans
	R.ALGSPT%K.Q	T277	sp|Q99J77|SIAS_MOUSE	Sialic acid synthase OS=Mus musculus OX=10090 GN=Nans PE=1 SV=1	Nans
	K.S*PDVAVLLRS*KSR.R	S12,S21	sp|Q99J79|DDB2_MOUSE	DNA damage-binding protein 2 OS=Mus musculus OX=10090 GN=Ddb2 PE=1 SV=1	Ddb2
	K.SPDVAVLLRS*KS*R.R	S21,S23	sp|Q99J79|DDB2_MOUSE	DNA damage-binding protein 2 OS=Mus musculus OX=10090 GN=Ddb2 PE=1 SV=1	Ddb2
	R.AGQS*VYS*FLATEGS*R.E	S477,S480,S487	sp|Q99J87|DHX58_MOUSE	Probable ATP-dependent RNA helicase DHX58 OS=Mus musculus OX=10090 GN=Dhx58 PE=1 SV=2	Dhx58
	R.AGQS*VYS*FLAT%EGSR.E	S477,S480,T484	sp|Q99J87|DHX58_MOUSE	Probable ATP-dependent RNA helicase DHX58 OS=Mus musculus OX=10090 GN=Dhx58 PE=1 SV=2	Dhx58
	R.AGQSVYS*FLAT%EGS*R.E	S480,T484,S487	sp|Q99J87|DHX58_MOUSE	Probable ATP-dependent RNA helicase DHX58 OS=Mus musculus OX=10090 GN=Dhx58 PE=1 SV=2	Dhx58
	K.NS*QPNRYTNR.V	S180	sp|Q99J95|CDK9_MOUSE	Cyclin-dependent kinase 9 OS=Mus musculus OX=10090 GN=Cdk9 PE=1 SV=1	Cdk9
	K.GS*QITQQSTNQSR.N	S347	sp|Q99J95|CDK9_MOUSE	Cyclin-dependent kinase 9 OS=Mus musculus OX=10090 GN=Cdk9 PE=1 SV=1	Cdk9
	R.KGS*QITQQSTNQSR.N	S347	sp|Q99J95|CDK9_MOUSE	Cyclin-dependent kinase 9 OS=Mus musculus OX=10090 GN=Cdk9 PE=1 SV=1	Cdk9
	R.RKGS*QITQQSTNQSR.N	S347	sp|Q99J95|CDK9_MOUSE	Cyclin-dependent kinase 9 OS=Mus musculus OX=10090 GN=Cdk9 PE=1 SV=1	Cdk9
	R.RKGSQITQQS*TNQSR.N	S353	sp|Q99J95|CDK9_MOUSE	Cyclin-dependent kinase 9 OS=Mus musculus OX=10090 GN=Cdk9 PE=1 SV=1	Cdk9
	K.GSQITQQSTNQS*R.N	S357	sp|Q99J95|CDK9_MOUSE	Cyclin-dependent kinase 9 OS=Mus musculus OX=10090 GN=Cdk9 PE=1 SV=1	Cdk9
	K.NSQPNRYT%NR.V	T186	sp|Q99J95|CDK9_MOUSE	Cyclin-dependent kinase 9 OS=Mus musculus OX=10090 GN=Cdk9 PE=1 SV=1	Cdk9
	R.RKGSQIT%QQSTNQSR.N	T350	sp|Q99J95|CDK9_MOUSE	Cyclin-dependent kinase 9 OS=Mus musculus OX=10090 GN=Cdk9 PE=1 SV=1	Cdk9
	K.NSQPNRY*TNR.V	Y185	sp|Q99J95|CDK9_MOUSE	Cyclin-dependent kinase 9 OS=Mus musculus OX=10090 GN=Cdk9 PE=1 SV=1	Cdk9
	R.SELGKLS*LDK.V	S142	sp|Q99JB2|STML2_MOUSE	Stomatin-like protein 2, mitochondrial OS=Mus musculus OX=10090 GN=Stoml2 PE=1 SV=1	Stoml2
	K.QAQILAS*EAEK.A	S229	sp|Q99JB2|STML2_MOUSE	Stomatin-like protein 2, mitochondrial OS=Mus musculus OX=10090 GN=Stoml2 PE=1 SV=1	Stoml2
	K.APVPGAQNS*SQSR.R	S330	sp|Q99JB2|STML2_MOUSE	Stomatin-like protein 2, mitochondrial OS=Mus musculus OX=10090 GN=Stoml2 PE=1 SV=1	Stoml2
	R.DLQQSIEAAS*DEEDLR.W	S276	sp|Q99JB8|PACN3_MOUSE	Protein kinase C and casein kinase II substrate protein 3 OS=Mus musculus OX=10090 GN=Pacsin3 PE=1 SV=1	Pacsin3
	K.GGRS*PDEVTLTSIVPTR.D	S319	sp|Q99JB8|PACN3_MOUSE	Protein kinase C and casein kinase II substrate protein 3 OS=Mus musculus OX=10090 GN=Pacsin3 PE=1 SV=1	Pacsin3
	R.S*PDEVTLTSIVPTR.D	S319	sp|Q99JB8|PACN3_MOUSE	Protein kinase C and casein kinase II substrate protein 3 OS=Mus musculus OX=10090 GN=Pacsin3 PE=1 SV=1	Pacsin3
	R.SPDEVTLTS*IVPTR.D	S327	sp|Q99JB8|PACN3_MOUSE	Protein kinase C and casein kinase II substrate protein 3 OS=Mus musculus OX=10090 GN=Pacsin3 PE=1 SV=1	Pacsin3
	R.SPDEVTLTS*IVPTRDGTAPPPQSPSSPGSGQDEDWSDEESPR.K	S327	sp|Q99JB8|PACN3_MOUSE	Protein kinase C and casein kinase II substrate protein 3 OS=Mus musculus OX=10090 GN=Pacsin3 PE=1 SV=1	Pacsin3
	R.DGTAPPPQS*PSSPGSGQDEDWSDEESPRK.V	S341	sp|Q99JB8|PACN3_MOUSE	Protein kinase C and casein kinase II substrate protein 3 OS=Mus musculus OX=10090 GN=Pacsin3 PE=1 SV=1	Pacsin3
	R.SPDEVTLTSIVPTRDGTAPPPQS*PSSPGSGQDEDWSDEESPR.K	S341	sp|Q99JB8|PACN3_MOUSE	Protein kinase C and casein kinase II substrate protein 3 OS=Mus musculus OX=10090 GN=Pacsin3 PE=1 SV=1	Pacsin3
	R.SPDEVTLTSIVPTRDGTAPPPQS*PSSPGSGQDEDWSDEESPRK.V	S341	sp|Q99JB8|PACN3_MOUSE	Protein kinase C and casein kinase II substrate protein 3 OS=Mus musculus OX=10090 GN=Pacsin3 PE=1 SV=1	Pacsin3
	R.DGTAPPPQS*PSS*PGSGQDEDWSDEESPRK.V	S341,S344	sp|Q99JB8|PACN3_MOUSE	Protein kinase C and casein kinase II substrate protein 3 OS=Mus musculus OX=10090 GN=Pacsin3 PE=1 SV=1	Pacsin3
	R.DGTAPPPQSPSS*PGSGQDEDWSDEESPRK.V	S344	sp|Q99JB8|PACN3_MOUSE	Protein kinase C and casein kinase II substrate protein 3 OS=Mus musculus OX=10090 GN=Pacsin3 PE=1 SV=1	Pacsin3
	R.SPDEVTLTSIVPTRDGTAPPPQSPSS*PGSGQDEDWSDEESPRK.V	S344	sp|Q99JB8|PACN3_MOUSE	Protein kinase C and casein kinase II substrate protein 3 OS=Mus musculus OX=10090 GN=Pacsin3 PE=1 SV=1	Pacsin3
	R.DGTAPPPQSPSS*PGS*GQDEDWSDEESPRK.V	S344,S347	sp|Q99JB8|PACN3_MOUSE	Protein kinase C and casein kinase II substrate protein 3 OS=Mus musculus OX=10090 GN=Pacsin3 PE=1 SV=1	Pacsin3
	R.DGTAPPPQSPSS*PGSGQDEDWS*DEESPRK.V	S344,S354	sp|Q99JB8|PACN3_MOUSE	Protein kinase C and casein kinase II substrate protein 3 OS=Mus musculus OX=10090 GN=Pacsin3 PE=1 SV=1	Pacsin3
	R.DGTAPPPQSPSSPGS*GQDEDWSDEESPRK.V	S347	sp|Q99JB8|PACN3_MOUSE	Protein kinase C and casein kinase II substrate protein 3 OS=Mus musculus OX=10090 GN=Pacsin3 PE=1 SV=1	Pacsin3
	R.DGTAPPPQSPSSPGS*GQDEDWS*DEESPRK.V	S347,S354	sp|Q99JB8|PACN3_MOUSE	Protein kinase C and casein kinase II substrate protein 3 OS=Mus musculus OX=10090 GN=Pacsin3 PE=1 SV=1	Pacsin3
	R.DGTAPPPQSPSSPGSGQDEDWS*DEESPRK.V	S354	sp|Q99JB8|PACN3_MOUSE	Protein kinase C and casein kinase II substrate protein 3 OS=Mus musculus OX=10090 GN=Pacsin3 PE=1 SV=1	Pacsin3
	R.DGTAPPPQSPSSPGSGQDEDWS*DEES*PRK.V	S354,S358	sp|Q99JB8|PACN3_MOUSE	Protein kinase C and casein kinase II substrate protein 3 OS=Mus musculus OX=10090 GN=Pacsin3 PE=1 SV=1	Pacsin3
	R.DGTAPPPQSPSSPGSGQDEDWSDEES*PRK.V	S358	sp|Q99JB8|PACN3_MOUSE	Protein kinase C and casein kinase II substrate protein 3 OS=Mus musculus OX=10090 GN=Pacsin3 PE=1 SV=1	Pacsin3
	K.T%AQT%RES*HAK.A	T166,T169,S172	sp|Q99JB8|PACN3_MOUSE	Protein kinase C and casein kinase II substrate protein 3 OS=Mus musculus OX=10090 GN=Pacsin3 PE=1 SV=1	Pacsin3
	R.ST%HGPGM@AM@NWPQFEEWSLDTQR.A	T287	sp|Q99JB8|PACN3_MOUSE	Protein kinase C and casein kinase II substrate protein 3 OS=Mus musculus OX=10090 GN=Pacsin3 PE=1 SV=1	Pacsin3
	R.SPDEVTLTSIVPT%R.D	T331	sp|Q99JB8|PACN3_MOUSE	Protein kinase C and casein kinase II substrate protein 3 OS=Mus musculus OX=10090 GN=Pacsin3 PE=1 SV=1	Pacsin3
	R.DGT%APPPQSPSSPGSGQDEDWSDEESPRK.V	T335	sp|Q99JB8|PACN3_MOUSE	Protein kinase C and casein kinase II substrate protein 3 OS=Mus musculus OX=10090 GN=Pacsin3 PE=1 SV=1	Pacsin3
	R.ALYDY*AGQEADELSFR.A	Y374	sp|Q99JB8|PACN3_MOUSE	Protein kinase C and casein kinase II substrate protein 3 OS=Mus musculus OX=10090 GN=Pacsin3 PE=1 SV=1	Pacsin3
	R.STEDGDT%LPLSLSYK.V	T102	sp|Q99JF5|MVD1_MOUSE	Diphosphomevalonate decarboxylase OS=Mus musculus OX=10090 GN=Mvd PE=1 SV=2	Mvd
	R.ST%EDGDTLPLSLSYK.V	T97	sp|Q99JF5|MVD1_MOUSE	Diphosphomevalonate decarboxylase OS=Mus musculus OX=10090 GN=Mvd PE=1 SV=2	Mvd
	K.QS*NASSDVEVEEK.E	S102	sp|Q99JF8|PSIP1_MOUSE	PC4 and SFRS1-interacting protein OS=Mus musculus OX=10090 GN=Psip1 PE=1 SV=1	Psip1
	K.FSSQQASTKQS*NAS*SDVEVEEK.E	S102,S105	sp|Q99JF8|PSIP1_MOUSE	PC4 and SFRS1-interacting protein OS=Mus musculus OX=10090 GN=Psip1 PE=1 SV=1	Psip1
	K.QS*NAS*SDVEVEEK.E	S102,S105	sp|Q99JF8|PSIP1_MOUSE	PC4 and SFRS1-interacting protein OS=Mus musculus OX=10090 GN=Psip1 PE=1 SV=1	Psip1
	K.FSSQQASTKQS*NAS*S*DVEVEEK.E	S102,S105,S106	sp|Q99JF8|PSIP1_MOUSE	PC4 and SFRS1-interacting protein OS=Mus musculus OX=10090 GN=Psip1 PE=1 SV=1	Psip1
	K.QS*NAS*S*DVEVEEK.E	S102,S105,S106	sp|Q99JF8|PSIP1_MOUSE	PC4 and SFRS1-interacting protein OS=Mus musculus OX=10090 GN=Psip1 PE=1 SV=1	Psip1
	K.FSSQQASTKQS*NASS*DVEVEEK.E	S102,S106	sp|Q99JF8|PSIP1_MOUSE	PC4 and SFRS1-interacting protein OS=Mus musculus OX=10090 GN=Psip1 PE=1 SV=1	Psip1
	K.QS*NASS*DVEVEEK.E	S102,S106	sp|Q99JF8|PSIP1_MOUSE	PC4 and SFRS1-interacting protein OS=Mus musculus OX=10090 GN=Psip1 PE=1 SV=1	Psip1
	K.QSNAS*SDVEVEEK.E	S105	sp|Q99JF8|PSIP1_MOUSE	PC4 and SFRS1-interacting protein OS=Mus musculus OX=10090 GN=Psip1 PE=1 SV=1	Psip1
	K.FSSQQASTKQSNAS*S*DVEVEEK.E	S105,S106	sp|Q99JF8|PSIP1_MOUSE	PC4 and SFRS1-interacting protein OS=Mus musculus OX=10090 GN=Psip1 PE=1 SV=1	Psip1
	K.QSNAS*S*DVEVEEK.E	S105,S106	sp|Q99JF8|PSIP1_MOUSE	PC4 and SFRS1-interacting protein OS=Mus musculus OX=10090 GN=Psip1 PE=1 SV=1	Psip1
	K.QSNASS*DVEVEEK.E	S106	sp|Q99JF8|PSIP1_MOUSE	PC4 and SFRS1-interacting protein OS=Mus musculus OX=10090 GN=Psip1 PE=1 SV=1	Psip1
	K.ETNVS*KEDTDQEEK.A	S118	sp|Q99JF8|PSIP1_MOUSE	PC4 and SFRS1-interacting protein OS=Mus musculus OX=10090 GN=Psip1 PE=1 SV=1	Psip1
	K.ETNVS*KEDTDQEEKASNEDVTK.A	S118	sp|Q99JF8|PSIP1_MOUSE	PC4 and SFRS1-interacting protein OS=Mus musculus OX=10090 GN=Psip1 PE=1 SV=1	Psip1
	K.ETNVS*KEDTDQEEKAS*NEDVTK.A	S118,S129	sp|Q99JF8|PSIP1_MOUSE	PC4 and SFRS1-interacting protein OS=Mus musculus OX=10090 GN=Psip1 PE=1 SV=1	Psip1
	K.ETNVS*KEDTDQEEKAS*NEDVT%K.A	S118,S129,T134	sp|Q99JF8|PSIP1_MOUSE	PC4 and SFRS1-interacting protein OS=Mus musculus OX=10090 GN=Psip1 PE=1 SV=1	Psip1
	K.ETNVS*KEDT%DQEEK.A	S118,T122	sp|Q99JF8|PSIP1_MOUSE	PC4 and SFRS1-interacting protein OS=Mus musculus OX=10090 GN=Psip1 PE=1 SV=1	Psip1
	K.ETNVS*KEDT%DQEEKASNEDVTK.A	S118,T122	sp|Q99JF8|PSIP1_MOUSE	PC4 and SFRS1-interacting protein OS=Mus musculus OX=10090 GN=Psip1 PE=1 SV=1	Psip1
	K.ETNVS*KEDT%DQEEKAS*NEDVTK.A	S118,T122,S129	sp|Q99JF8|PSIP1_MOUSE	PC4 and SFRS1-interacting protein OS=Mus musculus OX=10090 GN=Psip1 PE=1 SV=1	Psip1
	K.ETNVS*KEDT%DQEEKASNEDVT%K.A	S118,T122,T134	sp|Q99JF8|PSIP1_MOUSE	PC4 and SFRS1-interacting protein OS=Mus musculus OX=10090 GN=Psip1 PE=1 SV=1	Psip1
	K.ETNVS*KEDTDQEEKASNEDVT%K.A	S118,T134	sp|Q99JF8|PSIP1_MOUSE	PC4 and SFRS1-interacting protein OS=Mus musculus OX=10090 GN=Psip1 PE=1 SV=1	Psip1
	K.AS*NEDVTK.A	S129	sp|Q99JF8|PSIP1_MOUSE	PC4 and SFRS1-interacting protein OS=Mus musculus OX=10090 GN=Psip1 PE=1 SV=1	Psip1
	K.EDTDQEEKAS*NEDVTK.A	S129	sp|Q99JF8|PSIP1_MOUSE	PC4 and SFRS1-interacting protein OS=Mus musculus OX=10090 GN=Psip1 PE=1 SV=1	Psip1
	K.ETNVSKEDTDQEEKAS*NEDVTK.A	S129	sp|Q99JF8|PSIP1_MOUSE	PC4 and SFRS1-interacting protein OS=Mus musculus OX=10090 GN=Psip1 PE=1 SV=1	Psip1
	K.EDTDQEEKAS*NEDVT%K.A	S129,T134	sp|Q99JF8|PSIP1_MOUSE	PC4 and SFRS1-interacting protein OS=Mus musculus OX=10090 GN=Psip1 PE=1 SV=1	Psip1
	K.ETNVSKEDTDQEEKAS*NEDVT%K.A	S129,T134	sp|Q99JF8|PSIP1_MOUSE	PC4 and SFRS1-interacting protein OS=Mus musculus OX=10090 GN=Psip1 PE=1 SV=1	Psip1
	K.QVDTEEAGM@VTAATAS*NVKASPK.R	S171	sp|Q99JF8|PSIP1_MOUSE	PC4 and SFRS1-interacting protein OS=Mus musculus OX=10090 GN=Psip1 PE=1 SV=1	Psip1
	K.QVDTEEAGMVTAATAS*NVKASPK.R	S171	sp|Q99JF8|PSIP1_MOUSE	PC4 and SFRS1-interacting protein OS=Mus musculus OX=10090 GN=Psip1 PE=1 SV=1	Psip1
	K.QPCPS*DGDM@VIDEDK.S	S205	sp|Q99JF8|PSIP1_MOUSE	PC4 and SFRS1-interacting protein OS=Mus musculus OX=10090 GN=Psip1 PE=1 SV=1	Psip1
	K.NLAKPGVTS*TS*DSEDEDDQEGEK.K	S270,S272	sp|Q99JF8|PSIP1_MOUSE	PC4 and SFRS1-interacting protein OS=Mus musculus OX=10090 GN=Psip1 PE=1 SV=1	Psip1
	K.NLAKPGVTSTS*DS*EDEDDQEGEK.K	S272,S274	sp|Q99JF8|PSIP1_MOUSE	PC4 and SFRS1-interacting protein OS=Mus musculus OX=10090 GN=Psip1 PE=1 SV=1	Psip1
	K.NLAKPGVTSTS*DS*EDEDDQEGEKK.R	S272,S274	sp|Q99JF8|PSIP1_MOUSE	PC4 and SFRS1-interacting protein OS=Mus musculus OX=10090 GN=Psip1 PE=1 SV=1	Psip1
	K.NLAKPGVTSTSDS*EDEDDQEGEK.K	S274	sp|Q99JF8|PSIP1_MOUSE	PC4 and SFRS1-interacting protein OS=Mus musculus OX=10090 GN=Psip1 PE=1 SV=1	Psip1
	K.KRETS*M@DSR.L	S345	sp|Q99JF8|PSIP1_MOUSE	PC4 and SFRS1-interacting protein OS=Mus musculus OX=10090 GN=Psip1 PE=1 SV=1	Psip1
	K.FS*SQQASTK.Q	S93	sp|Q99JF8|PSIP1_MOUSE	PC4 and SFRS1-interacting protein OS=Mus musculus OX=10090 GN=Psip1 PE=1 SV=1	Psip1
	K.FS*SQQASTKQS*NASSDVEVEEK.E	S93,S102	sp|Q99JF8|PSIP1_MOUSE	PC4 and SFRS1-interacting protein OS=Mus musculus OX=10090 GN=Psip1 PE=1 SV=1	Psip1
	K.FS*SQQASTKQSNAS*S*DVEVEEK.E	S93,S105,S106	sp|Q99JF8|PSIP1_MOUSE	PC4 and SFRS1-interacting protein OS=Mus musculus OX=10090 GN=Psip1 PE=1 SV=1	Psip1
	K.FS*S*QQASTKQSNASSDVEVEEK.E	S93,S94	sp|Q99JF8|PSIP1_MOUSE	PC4 and SFRS1-interacting protein OS=Mus musculus OX=10090 GN=Psip1 PE=1 SV=1	Psip1
	K.FS*S*QQASTKQS*NASSDVEVEEK.E	S93,S94,S102	sp|Q99JF8|PSIP1_MOUSE	PC4 and SFRS1-interacting protein OS=Mus musculus OX=10090 GN=Psip1 PE=1 SV=1	Psip1
	K.FS*S*QQAS*TKQSNASSDVEVEEK.E	S93,S94,S98	sp|Q99JF8|PSIP1_MOUSE	PC4 and SFRS1-interacting protein OS=Mus musculus OX=10090 GN=Psip1 PE=1 SV=1	Psip1
	K.FSS*QQASTK.Q	S94	sp|Q99JF8|PSIP1_MOUSE	PC4 and SFRS1-interacting protein OS=Mus musculus OX=10090 GN=Psip1 PE=1 SV=1	Psip1
	K.FSS*QQASTKQSNAS*S*DVEVEEK.E	S94,S105,S106	sp|Q99JF8|PSIP1_MOUSE	PC4 and SFRS1-interacting protein OS=Mus musculus OX=10090 GN=Psip1 PE=1 SV=1	Psip1
	K.FSSQQAS*TKQS*NASSDVEVEEK.E	S98,S102	sp|Q99JF8|PSIP1_MOUSE	PC4 and SFRS1-interacting protein OS=Mus musculus OX=10090 GN=Psip1 PE=1 SV=1	Psip1
	K.FSSQQAS*TKQSNAS*SDVEVEEK.E	S98,S105	sp|Q99JF8|PSIP1_MOUSE	PC4 and SFRS1-interacting protein OS=Mus musculus OX=10090 GN=Psip1 PE=1 SV=1	Psip1
	K.FSSQQAS*T%KQSNASSDVEVEEK.E	S98,T99	sp|Q99JF8|PSIP1_MOUSE	PC4 and SFRS1-interacting protein OS=Mus musculus OX=10090 GN=Psip1 PE=1 SV=1	Psip1
	K.FSSQQAS*T%KQS*NASSDVEVEEK.E	S98,T99,S102	sp|Q99JF8|PSIP1_MOUSE	PC4 and SFRS1-interacting protein OS=Mus musculus OX=10090 GN=Psip1 PE=1 SV=1	Psip1
	K.ET%NVSKEDTDQEEK.A	T115	sp|Q99JF8|PSIP1_MOUSE	PC4 and SFRS1-interacting protein OS=Mus musculus OX=10090 GN=Psip1 PE=1 SV=1	Psip1
	K.ET%NVS*KEDTDQEEK.A	T115,S118	sp|Q99JF8|PSIP1_MOUSE	PC4 and SFRS1-interacting protein OS=Mus musculus OX=10090 GN=Psip1 PE=1 SV=1	Psip1
	K.ET%NVS*KEDTDQEEKASNEDVTK.A	T115,S118	sp|Q99JF8|PSIP1_MOUSE	PC4 and SFRS1-interacting protein OS=Mus musculus OX=10090 GN=Psip1 PE=1 SV=1	Psip1
	K.ET%NVS*KEDT%DQEEKASNEDVTK.A	T115,S118,T122	sp|Q99JF8|PSIP1_MOUSE	PC4 and SFRS1-interacting protein OS=Mus musculus OX=10090 GN=Psip1 PE=1 SV=1	Psip1
	K.ET%NVSKEDTDQEEKAS*NEDVTK.A	T115,S129	sp|Q99JF8|PSIP1_MOUSE	PC4 and SFRS1-interacting protein OS=Mus musculus OX=10090 GN=Psip1 PE=1 SV=1	Psip1
	K.ET%NVSKEDT%DQEEK.A	T115,T122	sp|Q99JF8|PSIP1_MOUSE	PC4 and SFRS1-interacting protein OS=Mus musculus OX=10090 GN=Psip1 PE=1 SV=1	Psip1
	K.ET%NVSKEDT%DQEEKASNEDVTK.A	T115,T122	sp|Q99JF8|PSIP1_MOUSE	PC4 and SFRS1-interacting protein OS=Mus musculus OX=10090 GN=Psip1 PE=1 SV=1	Psip1
	K.ET%NVSKEDT%DQEEKASNEDVT%K.A	T115,T122,T134	sp|Q99JF8|PSIP1_MOUSE	PC4 and SFRS1-interacting protein OS=Mus musculus OX=10090 GN=Psip1 PE=1 SV=1	Psip1
	K.ET%NVSKEDTDQEEKASNEDVT%K.A	T115,T134	sp|Q99JF8|PSIP1_MOUSE	PC4 and SFRS1-interacting protein OS=Mus musculus OX=10090 GN=Psip1 PE=1 SV=1	Psip1
	K.EDT%DQEEKASNEDVTK.A	T122	sp|Q99JF8|PSIP1_MOUSE	PC4 and SFRS1-interacting protein OS=Mus musculus OX=10090 GN=Psip1 PE=1 SV=1	Psip1
	K.ETNVSKEDT%DQEEK.A	T122	sp|Q99JF8|PSIP1_MOUSE	PC4 and SFRS1-interacting protein OS=Mus musculus OX=10090 GN=Psip1 PE=1 SV=1	Psip1
	K.ETNVSKEDT%DQEEKASNEDVTK.A	T122	sp|Q99JF8|PSIP1_MOUSE	PC4 and SFRS1-interacting protein OS=Mus musculus OX=10090 GN=Psip1 PE=1 SV=1	Psip1
	K.EDT%DQEEKAS*NEDVTK.A	T122,S129	sp|Q99JF8|PSIP1_MOUSE	PC4 and SFRS1-interacting protein OS=Mus musculus OX=10090 GN=Psip1 PE=1 SV=1	Psip1
	K.ETNVSKEDT%DQEEKAS*NEDVTK.A	T122,S129	sp|Q99JF8|PSIP1_MOUSE	PC4 and SFRS1-interacting protein OS=Mus musculus OX=10090 GN=Psip1 PE=1 SV=1	Psip1
	K.ETNVSKEDT%DQEEKAS*NEDVT%K.A	T122,S129,T134	sp|Q99JF8|PSIP1_MOUSE	PC4 and SFRS1-interacting protein OS=Mus musculus OX=10090 GN=Psip1 PE=1 SV=1	Psip1
	K.EDT%DQEEKASNEDVT%K.A	T122,T134	sp|Q99JF8|PSIP1_MOUSE	PC4 and SFRS1-interacting protein OS=Mus musculus OX=10090 GN=Psip1 PE=1 SV=1	Psip1
	K.ETNVSKEDT%DQEEKASNEDVT%K.A	T122,T134	sp|Q99JF8|PSIP1_MOUSE	PC4 and SFRS1-interacting protein OS=Mus musculus OX=10090 GN=Psip1 PE=1 SV=1	Psip1
	K.ASNEDVT%K.A	T134	sp|Q99JF8|PSIP1_MOUSE	PC4 and SFRS1-interacting protein OS=Mus musculus OX=10090 GN=Psip1 PE=1 SV=1	Psip1
	K.EDTDQEEKASNEDVT%K.A	T134	sp|Q99JF8|PSIP1_MOUSE	PC4 and SFRS1-interacting protein OS=Mus musculus OX=10090 GN=Psip1 PE=1 SV=1	Psip1
	K.ETNVSKEDTDQEEKASNEDVT%K.A	T134	sp|Q99JF8|PSIP1_MOUSE	PC4 and SFRS1-interacting protein OS=Mus musculus OX=10090 GN=Psip1 PE=1 SV=1	Psip1
	K.AVDIT%TPK.A	T140	sp|Q99JF8|PSIP1_MOUSE	PC4 and SFRS1-interacting protein OS=Mus musculus OX=10090 GN=Psip1 PE=1 SV=1	Psip1
	K.AVDITT%PK.A	T141	sp|Q99JF8|PSIP1_MOUSE	PC4 and SFRS1-interacting protein OS=Mus musculus OX=10090 GN=Psip1 PE=1 SV=1	Psip1
	K.QVDTEEAGM@VT%AATASNVKASPK.R	T166	sp|Q99JF8|PSIP1_MOUSE	PC4 and SFRS1-interacting protein OS=Mus musculus OX=10090 GN=Psip1 PE=1 SV=1	Psip1
	K.QVDTEEAGMVT%AATASNVKASPK.R	T166	sp|Q99JF8|PSIP1_MOUSE	PC4 and SFRS1-interacting protein OS=Mus musculus OX=10090 GN=Psip1 PE=1 SV=1	Psip1
	K.QVDTEEAGM@VTAAT%ASNVKASPK.R	T169	sp|Q99JF8|PSIP1_MOUSE	PC4 and SFRS1-interacting protein OS=Mus musculus OX=10090 GN=Psip1 PE=1 SV=1	Psip1
	K.QVDTEEAGMVTAAT%ASNVKASPK.R	T169	sp|Q99JF8|PSIP1_MOUSE	PC4 and SFRS1-interacting protein OS=Mus musculus OX=10090 GN=Psip1 PE=1 SV=1	Psip1
	K.NLAKPGVTST%S*DSEDEDDQEGEK.K	T271,S272	sp|Q99JF8|PSIP1_MOUSE	PC4 and SFRS1-interacting protein OS=Mus musculus OX=10090 GN=Psip1 PE=1 SV=1	Psip1
	K.NLAKPGVTST%S*DSEDEDDQEGEKK.R	T271,S272	sp|Q99JF8|PSIP1_MOUSE	PC4 and SFRS1-interacting protein OS=Mus musculus OX=10090 GN=Psip1 PE=1 SV=1	Psip1
	K.NLAKPGVTST%S*DS*EDEDDQEGEK.K	T271,S272,S274	sp|Q99JF8|PSIP1_MOUSE	PC4 and SFRS1-interacting protein OS=Mus musculus OX=10090 GN=Psip1 PE=1 SV=1	Psip1
	K.FSSQQAST%K.Q	T99	sp|Q99JF8|PSIP1_MOUSE	PC4 and SFRS1-interacting protein OS=Mus musculus OX=10090 GN=Psip1 PE=1 SV=1	Psip1
	K.FSSQQAST%KQS*NASSDVEVEEK.E	T99,S102	sp|Q99JF8|PSIP1_MOUSE	PC4 and SFRS1-interacting protein OS=Mus musculus OX=10090 GN=Psip1 PE=1 SV=1	Psip1
	K.FSSQQAST%KQS*NAS*SDVEVEEK.E	T99,S102,S105	sp|Q99JF8|PSIP1_MOUSE	PC4 and SFRS1-interacting protein OS=Mus musculus OX=10090 GN=Psip1 PE=1 SV=1	Psip1
	K.FSSQQAST%KQSNAS*SDVEVEEK.E	T99,S105	sp|Q99JF8|PSIP1_MOUSE	PC4 and SFRS1-interacting protein OS=Mus musculus OX=10090 GN=Psip1 PE=1 SV=1	Psip1
	R.FHVATS*TLPK.V	S234	sp|Q99JG2|G37L1_MOUSE	G-protein coupled receptor 37-like 1 OS=Mus musculus OX=10090 GN=Gpr37l1 PE=1 SV=2	Gpr37l1
	K.VQEQQS*RPR.R	S42	sp|Q99JG2|G37L1_MOUSE	G-protein coupled receptor 37-like 1 OS=Mus musculus OX=10090 GN=Gpr37l1 PE=1 SV=2	Gpr37l1
	K.AEVS*S*SIYFHKPRESPPLLPLGTPC.-	S460,S461	sp|Q99JG2|G37L1_MOUSE	G-protein coupled receptor 37-like 1 OS=Mus musculus OX=10090 GN=Gpr37l1 PE=1 SV=2	Gpr37l1
	K.AEVS*SS*IYFHKPRESPPLLPLGTPC.-	S460,S462	sp|Q99JG2|G37L1_MOUSE	G-protein coupled receptor 37-like 1 OS=Mus musculus OX=10090 GN=Gpr37l1 PE=1 SV=2	Gpr37l1
	K.AEVSS*SIYFHKPR.E	S461	sp|Q99JG2|G37L1_MOUSE	G-protein coupled receptor 37-like 1 OS=Mus musculus OX=10090 GN=Gpr37l1 PE=1 SV=2	Gpr37l1
	K.AEVSS*S*IYFHKPR.E	S461,S462	sp|Q99JG2|G37L1_MOUSE	G-protein coupled receptor 37-like 1 OS=Mus musculus OX=10090 GN=Gpr37l1 PE=1 SV=2	Gpr37l1
	K.AEVSS*S*IYFHKPRESPPLLPLGTPC.-	S461,S462	sp|Q99JG2|G37L1_MOUSE	G-protein coupled receptor 37-like 1 OS=Mus musculus OX=10090 GN=Gpr37l1 PE=1 SV=2	Gpr37l1
	K.AEVSSS*IYFHKPR.E	S462	sp|Q99JG2|G37L1_MOUSE	G-protein coupled receptor 37-like 1 OS=Mus musculus OX=10090 GN=Gpr37l1 PE=1 SV=2	Gpr37l1
	K.AEVSSS*IYFHKPRES*PPLLPLGTPC.-	S462,S471	sp|Q99JG2|G37L1_MOUSE	G-protein coupled receptor 37-like 1 OS=Mus musculus OX=10090 GN=Gpr37l1 PE=1 SV=2	Gpr37l1
	K.AEVSSS*IYFHKPRESPPLLPLGT%PC.-	S462,T479	sp|Q99JG2|G37L1_MOUSE	G-protein coupled receptor 37-like 1 OS=Mus musculus OX=10090 GN=Gpr37l1 PE=1 SV=2	Gpr37l1
	K.AEVSSS*IY*FHKPR.E	S462,Y464	sp|Q99JG2|G37L1_MOUSE	G-protein coupled receptor 37-like 1 OS=Mus musculus OX=10090 GN=Gpr37l1 PE=1 SV=2	Gpr37l1
	K.AEVSSS*IY*FHKPRESPPLLPLGTPC.-	S462,Y464	sp|Q99JG2|G37L1_MOUSE	G-protein coupled receptor 37-like 1 OS=Mus musculus OX=10090 GN=Gpr37l1 PE=1 SV=2	Gpr37l1
	K.AEVSSSIYFHKPRES*PPLLPLGTPC.-	S471	sp|Q99JG2|G37L1_MOUSE	G-protein coupled receptor 37-like 1 OS=Mus musculus OX=10090 GN=Gpr37l1 PE=1 SV=2	Gpr37l1
	K.LKAEVSSSIYFHKPRES*PPLLPLGTPC.-	S471	sp|Q99JG2|G37L1_MOUSE	G-protein coupled receptor 37-like 1 OS=Mus musculus OX=10090 GN=Gpr37l1 PE=1 SV=2	Gpr37l1
	R.ES*PPLLPLGTPC.-	S471	sp|Q99JG2|G37L1_MOUSE	G-protein coupled receptor 37-like 1 OS=Mus musculus OX=10090 GN=Gpr37l1 PE=1 SV=2	Gpr37l1
	K.AEVSSSIYFHKPRES*PPLLPLGT%PC.-	S471,T479	sp|Q99JG2|G37L1_MOUSE	G-protein coupled receptor 37-like 1 OS=Mus musculus OX=10090 GN=Gpr37l1 PE=1 SV=2	Gpr37l1
	R.ES*PPLLPLGT%PC.-	S471,T479	sp|Q99JG2|G37L1_MOUSE	G-protein coupled receptor 37-like 1 OS=Mus musculus OX=10090 GN=Gpr37l1 PE=1 SV=2	Gpr37l1
	R.ESPPLLPLGT%PC.-	T479	sp|Q99JG2|G37L1_MOUSE	G-protein coupled receptor 37-like 1 OS=Mus musculus OX=10090 GN=Gpr37l1 PE=1 SV=2	Gpr37l1
	K.AEVSSSIY*FHKPR.E	Y464	sp|Q99JG2|G37L1_MOUSE	G-protein coupled receptor 37-like 1 OS=Mus musculus OX=10090 GN=Gpr37l1 PE=1 SV=2	Gpr37l1
	K.AEVSSSIY*FHKPRES*PPLLPLGTPC.-	Y464,S471	sp|Q99JG2|G37L1_MOUSE	G-protein coupled receptor 37-like 1 OS=Mus musculus OX=10090 GN=Gpr37l1 PE=1 SV=2	Gpr37l1
	R.DPLDPS*ECGYQPPGAPPGLGSIPSPSCGPRPR.R	S129	sp|Q99JH1|RP25L_MOUSE	Ribonuclease P protein subunit p25-like protein OS=Mus musculus OX=10090 GN=Rpp25l PE=1 SV=1	Rpp25l
	R.DPLDPSECGYQPPGAPPGLGS*IPSPSCGPRPR.R	S144	sp|Q99JH1|RP25L_MOUSE	Ribonuclease P protein subunit p25-like protein OS=Mus musculus OX=10090 GN=Rpp25l PE=1 SV=1	Rpp25l
	R.AGSVELPASS*PM@PQLPPDTLEMR.V	S16	sp|Q99JH1|RP25L_MOUSE	Ribonuclease P protein subunit p25-like protein OS=Mus musculus OX=10090 GN=Rpp25l PE=1 SV=1	Rpp25l
	R.AGSVELPASS*PMPQLPPDTLEM@R.V	S16	sp|Q99JH1|RP25L_MOUSE	Ribonuclease P protein subunit p25-like protein OS=Mus musculus OX=10090 GN=Rpp25l PE=1 SV=1	Rpp25l
	R.AGSVELPASSPM@PQLPPDT%LEMR.V	T25	sp|Q99JH1|RP25L_MOUSE	Ribonuclease P protein subunit p25-like protein OS=Mus musculus OX=10090 GN=Rpp25l PE=1 SV=1	Rpp25l
	R.AGSVELPASSPMPQLPPDT%LEM@R.V	T25	sp|Q99JH1|RP25L_MOUSE	Ribonuclease P protein subunit p25-like protein OS=Mus musculus OX=10090 GN=Rpp25l PE=1 SV=1	Rpp25l
	R.DPLDPSECGY*QPPGAPPGLGSIPSPSCGPRPR.R	Y133	sp|Q99JH1|RP25L_MOUSE	Ribonuclease P protein subunit p25-like protein OS=Mus musculus OX=10090 GN=Rpp25l PE=1 SV=1	Rpp25l
	R.RVSGTGGPSGAS*TDPK.D	S887	sp|Q99JH7|CSTN3_MOUSE	Calsyntenin-3 OS=Mus musculus OX=10090 GN=Clstn3 PE=1 SV=1	Clstn3
	R.IIES*PPHR.Y	S951	sp|Q99JH7|CSTN3_MOUSE	Calsyntenin-3 OS=Mus musculus OX=10090 GN=Clstn3 PE=1 SV=1	Clstn3
	R.IIES*PPHRY.-	S951	sp|Q99JH7|CSTN3_MOUSE	Calsyntenin-3 OS=Mus musculus OX=10090 GN=Clstn3 PE=1 SV=1	Clstn3
	R.IDDLS*RR.L	S223	sp|Q99JL1|SPEF1_MOUSE	Sperm flagellar protein 1 OS=Mus musculus OX=10090 GN=Spef1 PE=1 SV=1	Spef1
	R.LPTQPS*HSHCVNNTYR.S	S18	sp|Q99JN2|KLH22_MOUSE	Kelch-like protein 22 OS=Mus musculus OX=10090 GN=Klhl22 PE=1 SV=1	Klhl22
	R.SLLHEQPRGT%PNR.S	T605	sp|Q99JN2|KLH22_MOUSE	Kelch-like protein 22 OS=Mus musculus OX=10090 GN=Klhl22 PE=1 SV=1	Klhl22
	K.TRS*EINFGQVK.F	S329	sp|Q99JP0|M4K3_MOUSE	Mitogen-activated protein kinase kinase kinase kinase 3 OS=Mus musculus OX=10090 GN=Map4k3 PE=1 SV=4	Map4k3
	K.S*VEEELHQR.G	S398	sp|Q99JP0|M4K3_MOUSE	Mitogen-activated protein kinase kinase kinase kinase 3 OS=Mus musculus OX=10090 GN=Map4k3 PE=1 SV=4	Map4k3
	K.SLLKS*VEEELHQR.G	S398	sp|Q99JP0|M4K3_MOUSE	Mitogen-activated protein kinase kinase kinase kinase 3 OS=Mus musculus OX=10090 GN=Map4k3 PE=1 SV=4	Map4k3
	K.SIFIPQDTHS*AEDGNQGTIK.R	S450	sp|Q99JP0|M4K3_MOUSE	Mitogen-activated protein kinase kinase kinase kinase 3 OS=Mus musculus OX=10090 GN=Map4k3 PE=1 SV=4	Map4k3
	R.DGSLYQQQS*EQR.G	S513	sp|Q99JP0|M4K3_MOUSE	Mitogen-activated protein kinase kinase kinase kinase 3 OS=Mus musculus OX=10090 GN=Map4k3 PE=1 SV=4	Map4k3
	K.T%RSEINFGQVK.F	T327	sp|Q99JP0|M4K3_MOUSE	Mitogen-activated protein kinase kinase kinase kinase 3 OS=Mus musculus OX=10090 GN=Map4k3 PE=1 SV=4	Map4k3
	R.VVVLESRPTDNPTANSNLY*ILAGHENSY.-	Y885	sp|Q99JP0|M4K3_MOUSE	Mitogen-activated protein kinase kinase kinase kinase 3 OS=Mus musculus OX=10090 GN=Map4k3 PE=1 SV=4	Map4k3
	K.EDVEGVGTS*DGEGAAGLSSDPK.S	S42	sp|Q99JP4|CDC26_MOUSE	Anaphase-promoting complex subunit CDC26 OS=Mus musculus OX=10090 GN=Cdc26 PE=1 SV=1	Cdc26
	K.QKEDVEGVGTS*DGEGAAGLSSDPK.S	S42	sp|Q99JP4|CDC26_MOUSE	Anaphase-promoting complex subunit CDC26 OS=Mus musculus OX=10090 GN=Cdc26 PE=1 SV=1	Cdc26
	K.EDVEGVGTSDGEGAAGLS*SDPK.S	S51	sp|Q99JP4|CDC26_MOUSE	Anaphase-promoting complex subunit CDC26 OS=Mus musculus OX=10090 GN=Cdc26 PE=1 SV=1	Cdc26
	K.QKEDVEGVGTSDGEGAAGLS*SDPK.S	S51	sp|Q99JP4|CDC26_MOUSE	Anaphase-promoting complex subunit CDC26 OS=Mus musculus OX=10090 GN=Cdc26 PE=1 SV=1	Cdc26
	K.QKEDVEGVGTSDGEGAAGLSS*DPK.S	S52	sp|Q99JP4|CDC26_MOUSE	Anaphase-promoting complex subunit CDC26 OS=Mus musculus OX=10090 GN=Cdc26 PE=1 SV=1	Cdc26
	K.QKEDVEGVGT%SDGEGAAGLSSDPK.S	T41	sp|Q99JP4|CDC26_MOUSE	Anaphase-promoting complex subunit CDC26 OS=Mus musculus OX=10090 GN=Cdc26 PE=1 SV=1	Cdc26
	K.S*QDGGEFTSTGLALASHQVPPSPLVSTNGPGEEK.L	S120	sp|Q99JP6|HOME3_MOUSE	Homer protein homolog 3 OS=Mus musculus OX=10090 GN=Homer3 PE=1 SV=2	Homer3
	K.SQDGGEFTSTGLALAS*HQVPPSPLVSTNGPGEEK.L	S135	sp|Q99JP6|HOME3_MOUSE	Homer protein homolog 3 OS=Mus musculus OX=10090 GN=Homer3 PE=1 SV=2	Homer3
	K.SQDGGEFTSTGLALASHQVPPS*PLVSTNGPGEEK.L	S141	sp|Q99JP6|HOME3_MOUSE	Homer protein homolog 3 OS=Mus musculus OX=10090 GN=Homer3 PE=1 SV=2	Homer3
	R.SQS*ADTPGPTER.E	S159	sp|Q99JP6|HOME3_MOUSE	Homer protein homolog 3 OS=Mus musculus OX=10090 GN=Homer3 PE=1 SV=2	Homer3
	K.SQDGGEFT%STGLALASHQVPPSPLVSTNGPGEEK.L	T127	sp|Q99JP6|HOME3_MOUSE	Homer protein homolog 3 OS=Mus musculus OX=10090 GN=Homer3 PE=1 SV=2	Homer3
	R.LPS*SSSEM@GSQDGSPLRETR.K	S72	sp|Q99JP7|GGT7_MOUSE	Glutathione hydrolase 7 OS=Mus musculus OX=10090 GN=Ggt7 PE=1 SV=2	Ggt7
	R.LPS*SSSEMGSQDGSPLR.E	S72	sp|Q99JP7|GGT7_MOUSE	Glutathione hydrolase 7 OS=Mus musculus OX=10090 GN=Ggt7 PE=1 SV=2	Ggt7
	R.LPS*SSSEMGSQDGSPLRETR.K	S72	sp|Q99JP7|GGT7_MOUSE	Glutathione hydrolase 7 OS=Mus musculus OX=10090 GN=Ggt7 PE=1 SV=2	Ggt7
	R.LPS*S*SSEMGSQDGSPLR.E	S72,S73	sp|Q99JP7|GGT7_MOUSE	Glutathione hydrolase 7 OS=Mus musculus OX=10090 GN=Ggt7 PE=1 SV=2	Ggt7
	R.LPS*S*SSEMGSQDGSPLRETR.K	S72,S73	sp|Q99JP7|GGT7_MOUSE	Glutathione hydrolase 7 OS=Mus musculus OX=10090 GN=Ggt7 PE=1 SV=2	Ggt7
	R.LPS*SSS*EM@GSQDGSPLRETR.K	S72,S75	sp|Q99JP7|GGT7_MOUSE	Glutathione hydrolase 7 OS=Mus musculus OX=10090 GN=Ggt7 PE=1 SV=2	Ggt7
	R.LPS*SSSEM@GS*QDGSPLRETR.K	S72,S79	sp|Q99JP7|GGT7_MOUSE	Glutathione hydrolase 7 OS=Mus musculus OX=10090 GN=Ggt7 PE=1 SV=2	Ggt7
	R.LPS*SSSEMGS*QDGSPLRETR.K	S72,S79	sp|Q99JP7|GGT7_MOUSE	Glutathione hydrolase 7 OS=Mus musculus OX=10090 GN=Ggt7 PE=1 SV=2	Ggt7
	R.LPSS*SSEM@GSQDGSPLR.E	S73	sp|Q99JP7|GGT7_MOUSE	Glutathione hydrolase 7 OS=Mus musculus OX=10090 GN=Ggt7 PE=1 SV=2	Ggt7
	R.LPSS*SSEMGSQDGSPLR.E	S73	sp|Q99JP7|GGT7_MOUSE	Glutathione hydrolase 7 OS=Mus musculus OX=10090 GN=Ggt7 PE=1 SV=2	Ggt7
	R.LPSS*SSEMGSQDGSPLRETR.K	S73	sp|Q99JP7|GGT7_MOUSE	Glutathione hydrolase 7 OS=Mus musculus OX=10090 GN=Ggt7 PE=1 SV=2	Ggt7
	R.LPSS*S*SEM@GSQDGSPLRETR.K	S73,S74	sp|Q99JP7|GGT7_MOUSE	Glutathione hydrolase 7 OS=Mus musculus OX=10090 GN=Ggt7 PE=1 SV=2	Ggt7
	R.LPSS*S*SEMGSQDGSPLR.E	S73,S74	sp|Q99JP7|GGT7_MOUSE	Glutathione hydrolase 7 OS=Mus musculus OX=10090 GN=Ggt7 PE=1 SV=2	Ggt7
	R.LPSS*SS*EM@GSQDGSPLRETR.K	S73,S75	sp|Q99JP7|GGT7_MOUSE	Glutathione hydrolase 7 OS=Mus musculus OX=10090 GN=Ggt7 PE=1 SV=2	Ggt7
	R.LPSSS*SEM@GSQDGSPLR.E	S74	sp|Q99JP7|GGT7_MOUSE	Glutathione hydrolase 7 OS=Mus musculus OX=10090 GN=Ggt7 PE=1 SV=2	Ggt7
	R.LPSSS*SEMGSQDGSPLR.E	S74	sp|Q99JP7|GGT7_MOUSE	Glutathione hydrolase 7 OS=Mus musculus OX=10090 GN=Ggt7 PE=1 SV=2	Ggt7
	R.LPSSS*S*EM@GSQDGSPLR.E	S74,S75	sp|Q99JP7|GGT7_MOUSE	Glutathione hydrolase 7 OS=Mus musculus OX=10090 GN=Ggt7 PE=1 SV=2	Ggt7
	R.LPSSS*S*EM@GSQDGSPLRETR.K	S74,S75	sp|Q99JP7|GGT7_MOUSE	Glutathione hydrolase 7 OS=Mus musculus OX=10090 GN=Ggt7 PE=1 SV=2	Ggt7
	R.LPSSS*S*EMGSQDGSPLR.E	S74,S75	sp|Q99JP7|GGT7_MOUSE	Glutathione hydrolase 7 OS=Mus musculus OX=10090 GN=Ggt7 PE=1 SV=2	Ggt7
	R.LPSSS*SEM@GS*QDGSPLRETR.K	S74,S79	sp|Q99JP7|GGT7_MOUSE	Glutathione hydrolase 7 OS=Mus musculus OX=10090 GN=Ggt7 PE=1 SV=2	Ggt7
	R.LPSSSS*EM@GSQDGSPLR.E	S75	sp|Q99JP7|GGT7_MOUSE	Glutathione hydrolase 7 OS=Mus musculus OX=10090 GN=Ggt7 PE=1 SV=2	Ggt7
	R.LPSSSS*EM@GSQDGSPLRETR.K	S75	sp|Q99JP7|GGT7_MOUSE	Glutathione hydrolase 7 OS=Mus musculus OX=10090 GN=Ggt7 PE=1 SV=2	Ggt7
	R.LPSSSS*EMGSQDGSPLR.E	S75	sp|Q99JP7|GGT7_MOUSE	Glutathione hydrolase 7 OS=Mus musculus OX=10090 GN=Ggt7 PE=1 SV=2	Ggt7
	R.LPSSSS*EMGSQDGSPLRETR.K	S75	sp|Q99JP7|GGT7_MOUSE	Glutathione hydrolase 7 OS=Mus musculus OX=10090 GN=Ggt7 PE=1 SV=2	Ggt7
	R.LPSSSS*EM@GS*QDGSPLR.E	S75,S79	sp|Q99JP7|GGT7_MOUSE	Glutathione hydrolase 7 OS=Mus musculus OX=10090 GN=Ggt7 PE=1 SV=2	Ggt7
	R.LPSSSS*EM@GS*QDGSPLRETR.K	S75,S79	sp|Q99JP7|GGT7_MOUSE	Glutathione hydrolase 7 OS=Mus musculus OX=10090 GN=Ggt7 PE=1 SV=2	Ggt7
	R.LPSSSS*EM@GSQDGS*PLR.E	S75,S83	sp|Q99JP7|GGT7_MOUSE	Glutathione hydrolase 7 OS=Mus musculus OX=10090 GN=Ggt7 PE=1 SV=2	Ggt7
	R.LPSSSSEM@GS*QDGSPLR.E	S79	sp|Q99JP7|GGT7_MOUSE	Glutathione hydrolase 7 OS=Mus musculus OX=10090 GN=Ggt7 PE=1 SV=2	Ggt7
	R.LPSSSSEM@GS*QDGSPLRETR.K	S79	sp|Q99JP7|GGT7_MOUSE	Glutathione hydrolase 7 OS=Mus musculus OX=10090 GN=Ggt7 PE=1 SV=2	Ggt7
	R.LPSSSSEMGS*QDGSPLR.E	S79	sp|Q99JP7|GGT7_MOUSE	Glutathione hydrolase 7 OS=Mus musculus OX=10090 GN=Ggt7 PE=1 SV=2	Ggt7
	R.LPSSSSEMGS*QDGSPLRETR.K	S79	sp|Q99JP7|GGT7_MOUSE	Glutathione hydrolase 7 OS=Mus musculus OX=10090 GN=Ggt7 PE=1 SV=2	Ggt7
	R.LPSSSSEM@GS*QDGS*PLR.E	S79,S83	sp|Q99JP7|GGT7_MOUSE	Glutathione hydrolase 7 OS=Mus musculus OX=10090 GN=Ggt7 PE=1 SV=2	Ggt7
	R.LPSSSSEM@GS*QDGS*PLRETR.K	S79,S83	sp|Q99JP7|GGT7_MOUSE	Glutathione hydrolase 7 OS=Mus musculus OX=10090 GN=Ggt7 PE=1 SV=2	Ggt7
	R.LPSSSSEMGSQDGS*PLRETR.K	S83	sp|Q99JP7|GGT7_MOUSE	Glutathione hydrolase 7 OS=Mus musculus OX=10090 GN=Ggt7 PE=1 SV=2	Ggt7
	K.DEDAFLGDPDT%DPDSFLK.S	T56	sp|Q99JP7|GGT7_MOUSE	Glutathione hydrolase 7 OS=Mus musculus OX=10090 GN=Ggt7 PE=1 SV=2	Ggt7
	R.KDEDAFLGDPDT%DPDSFLK.S	T56	sp|Q99JP7|GGT7_MOUSE	Glutathione hydrolase 7 OS=Mus musculus OX=10090 GN=Ggt7 PE=1 SV=2	Ggt7
	K.SS*M@SVTSLEDELQASIQR.T	S292	sp|Q99JR1|SFXN1_MOUSE	Sideroflexin-1 OS=Mus musculus OX=10090 GN=Sfxn1 PE=1 SV=3	Sfxn1
	R.IKQIQLEQDS*GK.S	S194	sp|Q99JT1|GATB_MOUSE	Glutamyl-tRNA(Gln) amidotransferase subunit B, mitochondrial OS=Mus musculus OX=10090 GN=Gatb PE=1 SV=1	Gatb
	K.AEGHS*DEESDSEGSDSESSSR.E	S300	sp|Q99JT2|STK26_MOUSE	Serine/threonine-protein kinase 26 OS=Mus musculus OX=10090 GN=Stk26 PE=1 SV=1	Stk26
	K.AEGHS*DEES*DSEGSDSESSSR.E	S300,S304	sp|Q99JT2|STK26_MOUSE	Serine/threonine-protein kinase 26 OS=Mus musculus OX=10090 GN=Stk26 PE=1 SV=1	Stk26
	K.AEGHS*DEESDS*EGSDSESSSR.E	S300,S306	sp|Q99JT2|STK26_MOUSE	Serine/threonine-protein kinase 26 OS=Mus musculus OX=10090 GN=Stk26 PE=1 SV=1	Stk26
	K.AEGHSDEES*DSEGSDSESSSR.E	S304	sp|Q99JT2|STK26_MOUSE	Serine/threonine-protein kinase 26 OS=Mus musculus OX=10090 GN=Stk26 PE=1 SV=1	Stk26
	K.AEGHSDEES*DS*EGSDSESSSR.E	S304,S306	sp|Q99JT2|STK26_MOUSE	Serine/threonine-protein kinase 26 OS=Mus musculus OX=10090 GN=Stk26 PE=1 SV=1	Stk26
	K.AEGHSDEESDS*EGSDSESSSR.E	S306	sp|Q99JT2|STK26_MOUSE	Serine/threonine-protein kinase 26 OS=Mus musculus OX=10090 GN=Stk26 PE=1 SV=1	Stk26
	R.TSAAT%PGR.W	T62	sp|Q99JW1|AB17A_MOUSE	Alpha/beta hydrolase domain-containing protein 17A OS=Mus musculus OX=10090 GN=Abhd17a PE=1 SV=1	Abhd17a
	K.IS*LPGQM@T%GTPITPLK.D	S214,T220	sp|Q99JX3|GORS2_MOUSE	Golgi reassembly-stacking protein 2 OS=Mus musculus OX=10090 GN=Gorasp2 PE=1 SV=3	Gorasp2
	K.IS*LPGQMTGTPIT%PLK.D	S214,T225	sp|Q99JX3|GORS2_MOUSE	Golgi reassembly-stacking protein 2 OS=Mus musculus OX=10090 GN=Gorasp2 PE=1 SV=3	Gorasp2
	K.ADAS*SLTVDVTSPASK.V	S410	sp|Q99JX3|GORS2_MOUSE	Golgi reassembly-stacking protein 2 OS=Mus musculus OX=10090 GN=Gorasp2 PE=1 SV=3	Gorasp2
	K.ADAS*S*LTVDVTSPASK.V	S410,S411	sp|Q99JX3|GORS2_MOUSE	Golgi reassembly-stacking protein 2 OS=Mus musculus OX=10090 GN=Gorasp2 PE=1 SV=3	Gorasp2
	K.ADAS*SLTVDVTS*PASK.V	S410,S418	sp|Q99JX3|GORS2_MOUSE	Golgi reassembly-stacking protein 2 OS=Mus musculus OX=10090 GN=Gorasp2 PE=1 SV=3	Gorasp2
	K.ADASS*LTVDVTSPASK.V	S411	sp|Q99JX3|GORS2_MOUSE	Golgi reassembly-stacking protein 2 OS=Mus musculus OX=10090 GN=Gorasp2 PE=1 SV=3	Gorasp2
	K.ADASS*LTVDVTSPAS*K.V	S411,S421	sp|Q99JX3|GORS2_MOUSE	Golgi reassembly-stacking protein 2 OS=Mus musculus OX=10090 GN=Gorasp2 PE=1 SV=3	Gorasp2
	K.ADASS*LT%VDVTSPASK.V	S411,T413	sp|Q99JX3|GORS2_MOUSE	Golgi reassembly-stacking protein 2 OS=Mus musculus OX=10090 GN=Gorasp2 PE=1 SV=3	Gorasp2
	K.ADASSLTVDVTS*PASK.V	S418	sp|Q99JX3|GORS2_MOUSE	Golgi reassembly-stacking protein 2 OS=Mus musculus OX=10090 GN=Gorasp2 PE=1 SV=3	Gorasp2
	K.ADASSLTVDVTSPAS*K.V	S421	sp|Q99JX3|GORS2_MOUSE	Golgi reassembly-stacking protein 2 OS=Mus musculus OX=10090 GN=Gorasp2 PE=1 SV=3	Gorasp2
	K.VPTTVEDRVSDCTPAVEKPVS*DADASEPS.-	S443	sp|Q99JX3|GORS2_MOUSE	Golgi reassembly-stacking protein 2 OS=Mus musculus OX=10090 GN=Gorasp2 PE=1 SV=3	Gorasp2
	R.VSDCTPAVEKPVS*DADASEPS.-	S443	sp|Q99JX3|GORS2_MOUSE	Golgi reassembly-stacking protein 2 OS=Mus musculus OX=10090 GN=Gorasp2 PE=1 SV=3	Gorasp2
	R.VSDCTPAVEKPVSDADAS*EPS.-	S448	sp|Q99JX3|GORS2_MOUSE	Golgi reassembly-stacking protein 2 OS=Mus musculus OX=10090 GN=Gorasp2 PE=1 SV=3	Gorasp2
	K.ISLPGQM@T%GTPITPLK.D	T220	sp|Q99JX3|GORS2_MOUSE	Golgi reassembly-stacking protein 2 OS=Mus musculus OX=10090 GN=Gorasp2 PE=1 SV=3	Gorasp2
	K.ISLPGQMT%GTPITPLK.D	T220	sp|Q99JX3|GORS2_MOUSE	Golgi reassembly-stacking protein 2 OS=Mus musculus OX=10090 GN=Gorasp2 PE=1 SV=3	Gorasp2
	K.KISLPGQM@T%GTPITPLK.D	T220	sp|Q99JX3|GORS2_MOUSE	Golgi reassembly-stacking protein 2 OS=Mus musculus OX=10090 GN=Gorasp2 PE=1 SV=3	Gorasp2
	K.ISLPGQM@T%GT%PITPLK.D	T220,T222	sp|Q99JX3|GORS2_MOUSE	Golgi reassembly-stacking protein 2 OS=Mus musculus OX=10090 GN=Gorasp2 PE=1 SV=3	Gorasp2
	K.ISLPGQM@TGT%PITPLK.D	T222	sp|Q99JX3|GORS2_MOUSE	Golgi reassembly-stacking protein 2 OS=Mus musculus OX=10090 GN=Gorasp2 PE=1 SV=3	Gorasp2
	K.ISLPGQM@TGT%PIT%PLK.D	T222,T225	sp|Q99JX3|GORS2_MOUSE	Golgi reassembly-stacking protein 2 OS=Mus musculus OX=10090 GN=Gorasp2 PE=1 SV=3	Gorasp2
	K.KISLPGQM@TGTPIT%PLK.D	T225	sp|Q99JX3|GORS2_MOUSE	Golgi reassembly-stacking protein 2 OS=Mus musculus OX=10090 GN=Gorasp2 PE=1 SV=3	Gorasp2
	K.ADASSLT%VDVTSPASK.V	T413	sp|Q99JX3|GORS2_MOUSE	Golgi reassembly-stacking protein 2 OS=Mus musculus OX=10090 GN=Gorasp2 PE=1 SV=3	Gorasp2
	K.ADASSLTVDVT%SPASK.V	T417	sp|Q99JX3|GORS2_MOUSE	Golgi reassembly-stacking protein 2 OS=Mus musculus OX=10090 GN=Gorasp2 PE=1 SV=3	Gorasp2
	K.ADASSLTVDVT%SPASKVPTTVEDR.V	T417	sp|Q99JX3|GORS2_MOUSE	Golgi reassembly-stacking protein 2 OS=Mus musculus OX=10090 GN=Gorasp2 PE=1 SV=3	Gorasp2
	K.ADASSLTVDVT%SPAS*K.V	T417,S421	sp|Q99JX3|GORS2_MOUSE	Golgi reassembly-stacking protein 2 OS=Mus musculus OX=10090 GN=Gorasp2 PE=1 SV=3	Gorasp2
	K.VPTTVEDRVSDCT%PAVEKPVSDADASEPS.-	T435	sp|Q99JX3|GORS2_MOUSE	Golgi reassembly-stacking protein 2 OS=Mus musculus OX=10090 GN=Gorasp2 PE=1 SV=3	Gorasp2
	R.VSDCT%PAVEKPVSDADASEPS.-	T435	sp|Q99JX3|GORS2_MOUSE	Golgi reassembly-stacking protein 2 OS=Mus musculus OX=10090 GN=Gorasp2 PE=1 SV=3	Gorasp2
	R.RIS*IIINASAPPYTVQNELKPEQIEQLK.L	S187	sp|Q99JX7|NXF1_MOUSE	Nuclear RNA export factor 1 OS=Mus musculus OX=10090 GN=Nxf1 PE=1 SV=3	Nxf1
	K.VGS*PPLEK.F	S412	sp|Q99JY0|ECHB_MOUSE	Trifunctional enzyme subunit beta, mitochondrial OS=Mus musculus OX=10090 GN=Hadhb PE=1 SV=1	Hadhb
	R.LELPRAS*DAEPR.K	S279	sp|Q99JY4|TRABD_MOUSE	TraB domain-containing protein OS=Mus musculus OX=10090 GN=Trabd PE=1 SV=1	Trabd
	K.AIVPES*KNGGSPALNNNPR.K	S14	sp|Q99JY8|PLPP3_MOUSE	Phospholipid phosphatase 3 OS=Mus musculus OX=10090 GN=Plpp3 PE=1 SV=1	Plpp3
	K.NGGS*PALNNNPR.K	S19	sp|Q99JY8|PLPP3_MOUSE	Phospholipid phosphatase 3 OS=Mus musculus OX=10090 GN=Plpp3 PE=1 SV=1	Plpp3
	R.EILS*PVDIIDR.N	S298	sp|Q99JY8|PLPP3_MOUSE	Phospholipid phosphatase 3 OS=Mus musculus OX=10090 GN=Plpp3 PE=1 SV=1	Plpp3
	R.DREVGIPPEQS*LETAK.A	S220	sp|Q99JY9|ARP3_MOUSE	Actin-related protein 3 OS=Mus musculus OX=10090 GN=Actr3 PE=1 SV=3	Actr3
	K.QYTGVNAIS*K.K	S263	sp|Q99JY9|ARP3_MOUSE	Actin-related protein 3 OS=Mus musculus OX=10090 GN=Actr3 PE=1 SV=3	Actr3
	R.HNPVFGVM@S*.-	S418	sp|Q99JY9|ARP3_MOUSE	Actin-related protein 3 OS=Mus musculus OX=10090 GN=Actr3 PE=1 SV=3	Actr3
	R.HNPVFGVMS*.-	S418	sp|Q99JY9|ARP3_MOUSE	Actin-related protein 3 OS=Mus musculus OX=10090 GN=Actr3 PE=1 SV=3	Actr3
	R.AEPEDHYFLLT%EPPLNTPENR.E	T113	sp|Q99JY9|ARP3_MOUSE	Actin-related protein 3 OS=Mus musculus OX=10090 GN=Actr3 PE=1 SV=3	Actr3
	R.AEPEDHY*FLLTEPPLNTPENR.E	Y109	sp|Q99JY9|ARP3_MOUSE	Actin-related protein 3 OS=Mus musculus OX=10090 GN=Actr3 PE=1 SV=3	Actr3
	R.S*HSGPAGSFNKPAIR.I	S249	sp|Q99JZ7|ERRFI_MOUSE	ERBB receptor feedback inhibitor 1 OS=Mus musculus OX=10090 GN=Errfi1 PE=1 SV=1	Errfi1
	R.SHS*GPAGSFNKPAIR.I	S251	sp|Q99JZ7|ERRFI_MOUSE	ERBB receptor feedback inhibitor 1 OS=Mus musculus OX=10090 GN=Errfi1 PE=1 SV=1	Errfi1
	R.SHSGPAGS*FNKPAIR.I	S256	sp|Q99JZ7|ERRFI_MOUSE	ERBB receptor feedback inhibitor 1 OS=Mus musculus OX=10090 GN=Errfi1 PE=1 SV=1	Errfi1
	K.HLSYVVS*P.-	S460	sp|Q99JZ7|ERRFI_MOUSE	ERBB receptor feedback inhibitor 1 OS=Mus musculus OX=10090 GN=Errfi1 PE=1 SV=1	Errfi1
	R.SFNLTAGS*LESTEYTYVHK.V	S669	sp|Q99K01|PDXD1_MOUSE	Pyridoxal-dependent decarboxylase domain-containing protein 1 OS=Mus musculus OX=10090 GN=Pdxdc1 PE=1 SV=2	Pdxdc1
	R.SFNLTAGSLES*TEYTYVHK.V	S672	sp|Q99K01|PDXD1_MOUSE	Pyridoxal-dependent decarboxylase domain-containing protein 1 OS=Mus musculus OX=10090 GN=Pdxdc1 PE=1 SV=2	Pdxdc1
	R.GSDAVS*ETSSVSHIEDLEK.V	S718	sp|Q99K01|PDXD1_MOUSE	Pyridoxal-dependent decarboxylase domain-containing protein 1 OS=Mus musculus OX=10090 GN=Pdxdc1 PE=1 SV=2	Pdxdc1
	R.SLRGSDAVS*ETS*SVSHIEDLEK.V	S718,S721	sp|Q99K01|PDXD1_MOUSE	Pyridoxal-dependent decarboxylase domain-containing protein 1 OS=Mus musculus OX=10090 GN=Pdxdc1 PE=1 SV=2	Pdxdc1
	R.GSDAVS*ETS*S*VSHIEDLEK.V	S718,S721,S722	sp|Q99K01|PDXD1_MOUSE	Pyridoxal-dependent decarboxylase domain-containing protein 1 OS=Mus musculus OX=10090 GN=Pdxdc1 PE=1 SV=2	Pdxdc1
	R.GSDAVS*ET%SSVSHIEDLEK.V	S718,T720	sp|Q99K01|PDXD1_MOUSE	Pyridoxal-dependent decarboxylase domain-containing protein 1 OS=Mus musculus OX=10090 GN=Pdxdc1 PE=1 SV=2	Pdxdc1
	R.GSDAVS*ET%S*SVSHIEDLEK.V	S718,T720,S721	sp|Q99K01|PDXD1_MOUSE	Pyridoxal-dependent decarboxylase domain-containing protein 1 OS=Mus musculus OX=10090 GN=Pdxdc1 PE=1 SV=2	Pdxdc1
	R.GSDAVSETS*SVSHIEDLEK.V	S721	sp|Q99K01|PDXD1_MOUSE	Pyridoxal-dependent decarboxylase domain-containing protein 1 OS=Mus musculus OX=10090 GN=Pdxdc1 PE=1 SV=2	Pdxdc1
	R.GSDAVSETS*S*VSHIEDLEK.V	S721,S722	sp|Q99K01|PDXD1_MOUSE	Pyridoxal-dependent decarboxylase domain-containing protein 1 OS=Mus musculus OX=10090 GN=Pdxdc1 PE=1 SV=2	Pdxdc1
	R.SLRGSDAVSETS*S*VSHIEDLEK.V	S721,S722	sp|Q99K01|PDXD1_MOUSE	Pyridoxal-dependent decarboxylase domain-containing protein 1 OS=Mus musculus OX=10090 GN=Pdxdc1 PE=1 SV=2	Pdxdc1
	R.GSDAVSETS*S*VS*HIEDLEK.V	S721,S722,S724	sp|Q99K01|PDXD1_MOUSE	Pyridoxal-dependent decarboxylase domain-containing protein 1 OS=Mus musculus OX=10090 GN=Pdxdc1 PE=1 SV=2	Pdxdc1
	R.GSDAVSETSS*VSHIEDLEK.V	S722	sp|Q99K01|PDXD1_MOUSE	Pyridoxal-dependent decarboxylase domain-containing protein 1 OS=Mus musculus OX=10090 GN=Pdxdc1 PE=1 SV=2	Pdxdc1
	R.GSDAVSETSS*VS*HIEDLEK.V	S722,S724	sp|Q99K01|PDXD1_MOUSE	Pyridoxal-dependent decarboxylase domain-containing protein 1 OS=Mus musculus OX=10090 GN=Pdxdc1 PE=1 SV=2	Pdxdc1
	K.VEQLS*SGLEHDNLEAHSPEQPPR.A	S736	sp|Q99K01|PDXD1_MOUSE	Pyridoxal-dependent decarboxylase domain-containing protein 1 OS=Mus musculus OX=10090 GN=Pdxdc1 PE=1 SV=2	Pdxdc1
	K.VEQLSS*GLEHDNLEAHSPEQPPR.A	S737	sp|Q99K01|PDXD1_MOUSE	Pyridoxal-dependent decarboxylase domain-containing protein 1 OS=Mus musculus OX=10090 GN=Pdxdc1 PE=1 SV=2	Pdxdc1
	K.VEQLSSGLEHDNLEAHS*PEQPPR.A	S748	sp|Q99K01|PDXD1_MOUSE	Pyridoxal-dependent decarboxylase domain-containing protein 1 OS=Mus musculus OX=10090 GN=Pdxdc1 PE=1 SV=2	Pdxdc1
	K.VQGT%GVTPPPTPLGTR.S	T684	sp|Q99K01|PDXD1_MOUSE	Pyridoxal-dependent decarboxylase domain-containing protein 1 OS=Mus musculus OX=10090 GN=Pdxdc1 PE=1 SV=2	Pdxdc1
	K.VQGT%GVT%PPPTPLGTR.S	T684,T687	sp|Q99K01|PDXD1_MOUSE	Pyridoxal-dependent decarboxylase domain-containing protein 1 OS=Mus musculus OX=10090 GN=Pdxdc1 PE=1 SV=2	Pdxdc1
	K.VQGTGVT%PPPTPLGTR.S	T687	sp|Q99K01|PDXD1_MOUSE	Pyridoxal-dependent decarboxylase domain-containing protein 1 OS=Mus musculus OX=10090 GN=Pdxdc1 PE=1 SV=2	Pdxdc1
	K.VQGTGVT%PPPTPLGT%R.S	T687,T695	sp|Q99K01|PDXD1_MOUSE	Pyridoxal-dependent decarboxylase domain-containing protein 1 OS=Mus musculus OX=10090 GN=Pdxdc1 PE=1 SV=2	Pdxdc1
	R.GSDAVSET%S*S*VSHIEDLEK.V	T720,S721,S722	sp|Q99K01|PDXD1_MOUSE	Pyridoxal-dependent decarboxylase domain-containing protein 1 OS=Mus musculus OX=10090 GN=Pdxdc1 PE=1 SV=2	Pdxdc1
	R.TTTNDLTHAPEEEIM@S*LQM@K.H	S752	sp|Q99K10|NLGN1_MOUSE	Neuroligin-1 OS=Mus musculus OX=10090 GN=Nlgn1 PE=1 SV=2	Nlgn1
	K.ET%IKETIS*VALQALR.T	T219,S225	sp|Q99K10-2|NLGN1_MOUSE	Isoform 2 of Neuroligin-1 OS=Mus musculus OX=10090 GN=Nlgn1	Nlgn1
	K.ET%IKET%ISVALQALR.T	T219,T223	sp|Q99K10-2|NLGN1_MOUSE	Isoform 2 of Neuroligin-1 OS=Mus musculus OX=10090 GN=Nlgn1	Nlgn1
	K.ETIKET%IS*VALQALR.T	T223,S225	sp|Q99K10-2|NLGN1_MOUSE	Isoform 2 of Neuroligin-1 OS=Mus musculus OX=10090 GN=Nlgn1	Nlgn1
	R.ERPPFIDLETFNAGS*DAGSDSEYESPFVGVGNR.S	S125	sp|Q99K24|S39A3_MOUSE	Zinc transporter ZIP3 OS=Mus musculus OX=10090 GN=Slc39a3 PE=1 SV=1	Slc39a3
	R.ERPPFIDLETFNAGS*DAGS*DSEYESPFVGVGNR.S	S125,S129	sp|Q99K24|S39A3_MOUSE	Zinc transporter ZIP3 OS=Mus musculus OX=10090 GN=Slc39a3 PE=1 SV=1	Slc39a3
	R.SHS*LYPEPTAHTHGAGLR.L	S146	sp|Q99K24|S39A3_MOUSE	Zinc transporter ZIP3 OS=Mus musculus OX=10090 GN=Slc39a3 PE=1 SV=1	Slc39a3
	R.ERPPFIDLET%FNAGSDAGSDSEYESPFVGVGNR.S	T120	sp|Q99K24|S39A3_MOUSE	Zinc transporter ZIP3 OS=Mus musculus OX=10090 GN=Slc39a3 PE=1 SV=1	Slc39a3
	R.ERPPFIDLET%FNAGS*DAGSDSEYESPFVGVGNR.S	T120,S125	sp|Q99K24|S39A3_MOUSE	Zinc transporter ZIP3 OS=Mus musculus OX=10090 GN=Slc39a3 PE=1 SV=1	Slc39a3
	R.HGTDLWIDS*M@NSAPSHSPEK.K	S137	sp|Q99K28|ARFG2_MOUSE	ADP-ribosylation factor GTPase-activating protein 2 OS=Mus musculus OX=10090 GN=Arfgap2 PE=1 SV=1	Arfgap2
	R.HGTDLWIDS*M@NSAPSHSPEKK.D	S137	sp|Q99K28|ARFG2_MOUSE	ADP-ribosylation factor GTPase-activating protein 2 OS=Mus musculus OX=10090 GN=Arfgap2 PE=1 SV=1	Arfgap2
	R.HGTDLWIDS*MNSAPSHSPEK.K	S137	sp|Q99K28|ARFG2_MOUSE	ADP-ribosylation factor GTPase-activating protein 2 OS=Mus musculus OX=10090 GN=Arfgap2 PE=1 SV=1	Arfgap2
	R.HGTDLWIDSM@NS*APSHSPEK.K	S140	sp|Q99K28|ARFG2_MOUSE	ADP-ribosylation factor GTPase-activating protein 2 OS=Mus musculus OX=10090 GN=Arfgap2 PE=1 SV=1	Arfgap2
	R.HGTDLWIDSM@NS*APSHSPEKK.D	S140	sp|Q99K28|ARFG2_MOUSE	ADP-ribosylation factor GTPase-activating protein 2 OS=Mus musculus OX=10090 GN=Arfgap2 PE=1 SV=1	Arfgap2
	R.HGTDLWIDSM@NSAPS*HSPEKK.D	S143	sp|Q99K28|ARFG2_MOUSE	ADP-ribosylation factor GTPase-activating protein 2 OS=Mus musculus OX=10090 GN=Arfgap2 PE=1 SV=1	Arfgap2
	R.HGTDLWIDSMNSAPSHS*PEK.K	S145	sp|Q99K28|ARFG2_MOUSE	ADP-ribosylation factor GTPase-activating protein 2 OS=Mus musculus OX=10090 GN=Arfgap2 PE=1 SV=1	Arfgap2
	K.GLGAQKVS*NQSFTEIER.Q	S236	sp|Q99K28|ARFG2_MOUSE	ADP-ribosylation factor GTPase-activating protein 2 OS=Mus musculus OX=10090 GN=Arfgap2 PE=1 SV=1	Arfgap2
	K.VS*NQSFTEIER.Q	S236	sp|Q99K28|ARFG2_MOUSE	ADP-ribosylation factor GTPase-activating protein 2 OS=Mus musculus OX=10090 GN=Arfgap2 PE=1 SV=1	Arfgap2
	K.VSNQS*FTEIER.Q	S239	sp|Q99K28|ARFG2_MOUSE	ADP-ribosylation factor GTPase-activating protein 2 OS=Mus musculus OX=10090 GN=Arfgap2 PE=1 SV=1	Arfgap2
	R.S*SISHSVLSEMQM@IEQETPLSAK.S	S313	sp|Q99K28|ARFG2_MOUSE	ADP-ribosylation factor GTPase-activating protein 2 OS=Mus musculus OX=10090 GN=Arfgap2 PE=1 SV=1	Arfgap2
	R.SSIS*HSVLSEM@QM@IEQETPLSAK.S	S316	sp|Q99K28|ARFG2_MOUSE	ADP-ribosylation factor GTPase-activating protein 2 OS=Mus musculus OX=10090 GN=Arfgap2 PE=1 SV=1	Arfgap2
	R.SSIS*HSVLSEMQM@IEQETPLSAK.S	S316	sp|Q99K28|ARFG2_MOUSE	ADP-ribosylation factor GTPase-activating protein 2 OS=Mus musculus OX=10090 GN=Arfgap2 PE=1 SV=1	Arfgap2
	R.SSISHSVLS*EM@QM@IEQETPLSAK.S	S321	sp|Q99K28|ARFG2_MOUSE	ADP-ribosylation factor GTPase-activating protein 2 OS=Mus musculus OX=10090 GN=Arfgap2 PE=1 SV=1	Arfgap2
	K.EPEVTISS*IRPISER.T	S394	sp|Q99K28|ARFG2_MOUSE	ADP-ribosylation factor GTPase-activating protein 2 OS=Mus musculus OX=10090 GN=Arfgap2 PE=1 SV=1	Arfgap2
	R.EVETRS*SGLESSEAR.Q	S412	sp|Q99K28|ARFG2_MOUSE	ADP-ribosylation factor GTPase-activating protein 2 OS=Mus musculus OX=10090 GN=Arfgap2 PE=1 SV=1	Arfgap2
	R.EVETRSS*GLESSEAR.Q	S413	sp|Q99K28|ARFG2_MOUSE	ADP-ribosylation factor GTPase-activating protein 2 OS=Mus musculus OX=10090 GN=Arfgap2 PE=1 SV=1	Arfgap2
	R.SS*GLESSEAR.Q	S413	sp|Q99K28|ARFG2_MOUSE	ADP-ribosylation factor GTPase-activating protein 2 OS=Mus musculus OX=10090 GN=Arfgap2 PE=1 SV=1	Arfgap2
	R.EVETRSSGLESS*EAR.Q	S418	sp|Q99K28|ARFG2_MOUSE	ADP-ribosylation factor GTPase-activating protein 2 OS=Mus musculus OX=10090 GN=Arfgap2 PE=1 SV=1	Arfgap2
	R.SSGLESS*EAR.Q	S418	sp|Q99K28|ARFG2_MOUSE	ADP-ribosylation factor GTPase-activating protein 2 OS=Mus musculus OX=10090 GN=Arfgap2 PE=1 SV=1	Arfgap2
	K.AIS*SDM@FFGR.E	S431	sp|Q99K28|ARFG2_MOUSE	ADP-ribosylation factor GTPase-activating protein 2 OS=Mus musculus OX=10090 GN=Arfgap2 PE=1 SV=1	Arfgap2
	K.AIS*SDMFFGR.E	S431	sp|Q99K28|ARFG2_MOUSE	ADP-ribosylation factor GTPase-activating protein 2 OS=Mus musculus OX=10090 GN=Arfgap2 PE=1 SV=1	Arfgap2
	K.AISS*DM@FFGR.E	S432	sp|Q99K28|ARFG2_MOUSE	ADP-ribosylation factor GTPase-activating protein 2 OS=Mus musculus OX=10090 GN=Arfgap2 PE=1 SV=1	Arfgap2
	K.AISS*DMFFGR.E	S432	sp|Q99K28|ARFG2_MOUSE	ADP-ribosylation factor GTPase-activating protein 2 OS=Mus musculus OX=10090 GN=Arfgap2 PE=1 SV=1	Arfgap2
	K.M@AVLANGVM@NS*LQDR.Y	S512	sp|Q99K28|ARFG2_MOUSE	ADP-ribosylation factor GTPase-activating protein 2 OS=Mus musculus OX=10090 GN=Arfgap2 PE=1 SV=1	Arfgap2
	R.SQLDLFDDVGT%FASGPPK.Y	T349	sp|Q99K28|ARFG2_MOUSE	ADP-ribosylation factor GTPase-activating protein 2 OS=Mus musculus OX=10090 GN=Arfgap2 PE=1 SV=1	Arfgap2
	R.QS*ILPPPQSPAPIPFQR.Q	S197	sp|Q99K30|ES8L2_MOUSE	Epidermal growth factor receptor kinase substrate 8-like protein 2 OS=Mus musculus OX=10090 GN=Eps8l2 PE=1 SV=1	Eps8l2
	R.RRES*QDEEPR.A	S242	sp|Q99K30|ES8L2_MOUSE	Epidermal growth factor receptor kinase substrate 8-like protein 2 OS=Mus musculus OX=10090 GN=Eps8l2 PE=1 SV=1	Eps8l2
	R.LSVRHS*PK.H	S462	sp|Q99K30|ES8L2_MOUSE	Epidermal growth factor receptor kinase substrate 8-like protein 2 OS=Mus musculus OX=10090 GN=Eps8l2 PE=1 SV=1	Eps8l2
	K.HSLSSES*QAPEDIAPPGSSPHANR.G	S471	sp|Q99K30|ES8L2_MOUSE	Epidermal growth factor receptor kinase substrate 8-like protein 2 OS=Mus musculus OX=10090 GN=Eps8l2 PE=1 SV=1	Eps8l2
	K.HSLSSESQAPEDIAPPGSS*PHANR.G	S483	sp|Q99K30|ES8L2_MOUSE	Epidermal growth factor receptor kinase substrate 8-like protein 2 OS=Mus musculus OX=10090 GN=Eps8l2 PE=1 SV=1	Eps8l2
	K.YWGPAS*PTHK.L	S573	sp|Q99K30|ES8L2_MOUSE	Epidermal growth factor receptor kinase substrate 8-like protein 2 OS=Mus musculus OX=10090 GN=Eps8l2 PE=1 SV=1	Eps8l2
	K.QQS*GSELEK.L	S696	sp|Q99K30|ES8L2_MOUSE	Epidermal growth factor receptor kinase substrate 8-like protein 2 OS=Mus musculus OX=10090 GN=Eps8l2 PE=1 SV=1	Eps8l2
	R.AEDS*YTSQHTSPESEGAPHL.-	S713	sp|Q99K30|ES8L2_MOUSE	Epidermal growth factor receptor kinase substrate 8-like protein 2 OS=Mus musculus OX=10090 GN=Eps8l2 PE=1 SV=1	Eps8l2
	R.AEDSYTS*QHTSPESEGAPHL.-	S716	sp|Q99K30|ES8L2_MOUSE	Epidermal growth factor receptor kinase substrate 8-like protein 2 OS=Mus musculus OX=10090 GN=Eps8l2 PE=1 SV=1	Eps8l2
	R.AEDSYTSQHTS*PESEGAPHL.-	S720	sp|Q99K30|ES8L2_MOUSE	Epidermal growth factor receptor kinase substrate 8-like protein 2 OS=Mus musculus OX=10090 GN=Eps8l2 PE=1 SV=1	Eps8l2
	R.RAEDSYTSQHTS*PESEGAPHL.-	S720	sp|Q99K30|ES8L2_MOUSE	Epidermal growth factor receptor kinase substrate 8-like protein 2 OS=Mus musculus OX=10090 GN=Eps8l2 PE=1 SV=1	Eps8l2
	R.RAEDSYTSQHTSPES*EGAPHL.-	S723	sp|Q99K30|ES8L2_MOUSE	Epidermal growth factor receptor kinase substrate 8-like protein 2 OS=Mus musculus OX=10090 GN=Eps8l2 PE=1 SV=1	Eps8l2
	R.AEDSYTSQHT%SPESEGAPHL.-	T719	sp|Q99K30|ES8L2_MOUSE	Epidermal growth factor receptor kinase substrate 8-like protein 2 OS=Mus musculus OX=10090 GN=Eps8l2 PE=1 SV=1	Eps8l2
	R.RAEDSYTSQHT%SPESEGAPHL.-	T719	sp|Q99K30|ES8L2_MOUSE	Epidermal growth factor receptor kinase substrate 8-like protein 2 OS=Mus musculus OX=10090 GN=Eps8l2 PE=1 SV=1	Eps8l2
	K.Y*WGPASPTHK.L	Y568	sp|Q99K30|ES8L2_MOUSE	Epidermal growth factor receptor kinase substrate 8-like protein 2 OS=Mus musculus OX=10090 GN=Eps8l2 PE=1 SV=1	Eps8l2
	R.GS*ELGGAAGQGGHPPGYTSLASR.L	S386	sp|Q99K41|EMIL1_MOUSE	EMILIN-1 OS=Mus musculus OX=10090 GN=Emilin1 PE=1 SV=1	Emilin1
	R.RGS*ELGGAAGQGGHPPGYTSLASR.L	S386	sp|Q99K41|EMIL1_MOUSE	EMILIN-1 OS=Mus musculus OX=10090 GN=Emilin1 PE=1 SV=1	Emilin1
	R.GSELGGAAGQGGHPPGYTSLAS*R.L	S406	sp|Q99K41|EMIL1_MOUSE	EMILIN-1 OS=Mus musculus OX=10090 GN=Emilin1 PE=1 SV=1	Emilin1
	K.S*QNEAECEGLRT%QIR.E	S230,T241	sp|Q99K43|PRC1_MOUSE	Protein regulator of cytokinesis 1 OS=Mus musculus OX=10090 GN=Prc1 PE=1 SV=2	Prc1
	R.NDS*VIVDTFHGLFK.S	S400	sp|Q99K46|UBP11_MOUSE	Ubiquitin carboxyl-terminal hydrolase 11 OS=Mus musculus OX=10090 GN=Usp11 PE=1 SV=4	Usp11
	R.YVTKPTS*DEDDGDEK.V	S596	sp|Q99K46|UBP11_MOUSE	Ubiquitin carboxyl-terminal hydrolase 11 OS=Mus musculus OX=10090 GN=Usp11 PE=1 SV=4	Usp11
	K.VDEDEDEDVEDDS*SSEEEK.E	S617	sp|Q99K46|UBP11_MOUSE	Ubiquitin carboxyl-terminal hydrolase 11 OS=Mus musculus OX=10090 GN=Usp11 PE=1 SV=4	Usp11
	K.VDEDEDEDVEDDS*S*S*EEEKEEMSAPTVNDGTR.E	S617,S618,S619	sp|Q99K46|UBP11_MOUSE	Ubiquitin carboxyl-terminal hydrolase 11 OS=Mus musculus OX=10090 GN=Usp11 PE=1 SV=4	Usp11
	R.YVTKPTSDEDDGDEKVDEDEDEDVEDDS*S*S*EEEK.E	S617,S618,S619	sp|Q99K46|UBP11_MOUSE	Ubiquitin carboxyl-terminal hydrolase 11 OS=Mus musculus OX=10090 GN=Usp11 PE=1 SV=4	Usp11
	K.VDEDEDEDVEDDSSS*EEEK.E	S619	sp|Q99K46|UBP11_MOUSE	Ubiquitin carboxyl-terminal hydrolase 11 OS=Mus musculus OX=10090 GN=Usp11 PE=1 SV=4	Usp11
	K.QLFTLQTVNSNGTS*DR.T	S687	sp|Q99K46|UBP11_MOUSE	Ubiquitin carboxyl-terminal hydrolase 11 OS=Mus musculus OX=10090 GN=Usp11 PE=1 SV=4	Usp11
	K.NES*SPDLYK.Y	S824	sp|Q99K46|UBP11_MOUSE	Ubiquitin carboxyl-terminal hydrolase 11 OS=Mus musculus OX=10090 GN=Usp11 PE=1 SV=4	Usp11
	K.DSGQWHYFDDNSVS*PVNENQIESK.A	S869	sp|Q99K46|UBP11_MOUSE	Ubiquitin carboxyl-terminal hydrolase 11 OS=Mus musculus OX=10090 GN=Usp11 PE=1 SV=4	Usp11
	R.QSQTSSSDTPAS*PVSSSTPNSDIM@DIN.-	S906	sp|Q99K46|UBP11_MOUSE	Ubiquitin carboxyl-terminal hydrolase 11 OS=Mus musculus OX=10090 GN=Usp11 PE=1 SV=4	Usp11
	R.QSQTSSSDTPAS*PVSSSTPNSDIMDIN.-	S906	sp|Q99K46|UBP11_MOUSE	Ubiquitin carboxyl-terminal hydrolase 11 OS=Mus musculus OX=10090 GN=Usp11 PE=1 SV=4	Usp11
	R.QSQTSSSDTPASPVS*SSTPNSDIM@DIN.-	S909	sp|Q99K46|UBP11_MOUSE	Ubiquitin carboxyl-terminal hydrolase 11 OS=Mus musculus OX=10090 GN=Usp11 PE=1 SV=4	Usp11
	R.QSQTSSSDTPASPVS*SSTPNSDIMDIN.-	S909	sp|Q99K46|UBP11_MOUSE	Ubiquitin carboxyl-terminal hydrolase 11 OS=Mus musculus OX=10090 GN=Usp11 PE=1 SV=4	Usp11
	R.QSQTSSSDTPASPVSS*STPNSDIM@DIN.-	S910	sp|Q99K46|UBP11_MOUSE	Ubiquitin carboxyl-terminal hydrolase 11 OS=Mus musculus OX=10090 GN=Usp11 PE=1 SV=4	Usp11
	R.QSQTSSSDTPASPVSSS*TPNSDIM@DIN.-	S911	sp|Q99K46|UBP11_MOUSE	Ubiquitin carboxyl-terminal hydrolase 11 OS=Mus musculus OX=10090 GN=Usp11 PE=1 SV=4	Usp11
	R.T%PSRDYNNSYYGLILFGHPLLVSVPR.D	T546	sp|Q99K46|UBP11_MOUSE	Ubiquitin carboxyl-terminal hydrolase 11 OS=Mus musculus OX=10090 GN=Usp11 PE=1 SV=4	Usp11
	R.YVT%KPTSDEDDGDEK.V	T592	sp|Q99K46|UBP11_MOUSE	Ubiquitin carboxyl-terminal hydrolase 11 OS=Mus musculus OX=10090 GN=Usp11 PE=1 SV=4	Usp11
	R.YVT%KPT%S*DEDDGDEKVDEDEDEDVEDDSSSEEEK.E	T592,T595,S596	sp|Q99K46|UBP11_MOUSE	Ubiquitin carboxyl-terminal hydrolase 11 OS=Mus musculus OX=10090 GN=Usp11 PE=1 SV=4	Usp11
	R.YVTKPT%SDEDDGDEK.V	T595	sp|Q99K46|UBP11_MOUSE	Ubiquitin carboxyl-terminal hydrolase 11 OS=Mus musculus OX=10090 GN=Usp11 PE=1 SV=4	Usp11
	R.YVTKPT%SDEDDGDEKVDEDEDEDVEDDSSSEEEK.E	T595	sp|Q99K46|UBP11_MOUSE	Ubiquitin carboxyl-terminal hydrolase 11 OS=Mus musculus OX=10090 GN=Usp11 PE=1 SV=4	Usp11
	K.QLFT%LQTVNSNGTSDR.T	T677	sp|Q99K46|UBP11_MOUSE	Ubiquitin carboxyl-terminal hydrolase 11 OS=Mus musculus OX=10090 GN=Usp11 PE=1 SV=4	Usp11
	R.ERTPSRDY*NNSYYGLILFGHPLLVSVPR.D	Y551	sp|Q99K46|UBP11_MOUSE	Ubiquitin carboxyl-terminal hydrolase 11 OS=Mus musculus OX=10090 GN=Usp11 PE=1 SV=4	Usp11
	R.TPSRDYNNSY*YGLILFGHPLLVSVPR.D	Y555	sp|Q99K46|UBP11_MOUSE	Ubiquitin carboxyl-terminal hydrolase 11 OS=Mus musculus OX=10090 GN=Usp11 PE=1 SV=4	Usp11
	R.FACHS*ASLTVR.N	S149	sp|Q99K48|NONO_MOUSE	Non-POU domain-containing octamer-binding protein OS=Mus musculus OX=10090 GN=Nono PE=1 SV=3	Nono
	R.GAM@PPAPVPPGT%PAPPGPATMM@PDGTLGLTPPTTER.F	T412	sp|Q99K48|NONO_MOUSE	Non-POU domain-containing octamer-binding protein OS=Mus musculus OX=10090 GN=Nono PE=1 SV=3	Nono
	R.GAMPPAPVPPGT%PAPPGPATM@M@PDGTLGLTPPTTER.F	T412	sp|Q99K48|NONO_MOUSE	Non-POU domain-containing octamer-binding protein OS=Mus musculus OX=10090 GN=Nono PE=1 SV=3	Nono
	R.GAM@PPAPVPPGTPAPPGPAT%M@MPDGTLGLTPPTTER.F	T420	sp|Q99K48|NONO_MOUSE	Non-POU domain-containing octamer-binding protein OS=Mus musculus OX=10090 GN=Nono PE=1 SV=3	Nono
	R.GAM@PPAPVPPGTPAPPGPAT%MM@PDGTLGLTPPTTER.F	T420	sp|Q99K48|NONO_MOUSE	Non-POU domain-containing octamer-binding protein OS=Mus musculus OX=10090 GN=Nono PE=1 SV=3	Nono
	R.GAM@PPAPVPPGTPAPPGPAT%MMPDGTLGLTPPTTER.F	T420	sp|Q99K48|NONO_MOUSE	Non-POU domain-containing octamer-binding protein OS=Mus musculus OX=10090 GN=Nono PE=1 SV=3	Nono
	R.GAMPPAPVPPGTPAPPGPAT%M@M@PDGTLGLTPPTTER.F	T420	sp|Q99K48|NONO_MOUSE	Non-POU domain-containing octamer-binding protein OS=Mus musculus OX=10090 GN=Nono PE=1 SV=3	Nono
	R.FGQAAT%M@EGIGAIGGTPPAFNRPAPGAEFAPNK.R	T442	sp|Q99K48|NONO_MOUSE	Non-POU domain-containing octamer-binding protein OS=Mus musculus OX=10090 GN=Nono PE=1 SV=3	Nono
	R.FGQAATM@EGIGAIGGT%PPAFNRPAPGAEFAPNK.R	T452	sp|Q99K48|NONO_MOUSE	Non-POU domain-containing octamer-binding protein OS=Mus musculus OX=10090 GN=Nono PE=1 SV=3	Nono
	R.FGQAATMEGIGAIGGT%PPAFNRPAPGAEFAPNK.R	T452	sp|Q99K48|NONO_MOUSE	Non-POU domain-containing octamer-binding protein OS=Mus musculus OX=10090 GN=Nono PE=1 SV=3	Nono
	K.EGICALGGTSELS*SEGTQHSYSEEEK.Y	S113	sp|Q99K51|PLST_MOUSE	Plastin-3 OS=Mus musculus OX=10090 GN=Pls3 PE=1 SV=3	Pls3
	R.DGETLEELM@KLS*PEELLLR.W	S268	sp|Q99K51|PLST_MOUSE	Plastin-3 OS=Mus musculus OX=10090 GN=Pls3 PE=1 SV=3	Pls3
	R.DGETLEELMKLS*PEELLLR.W	S268	sp|Q99K51|PLST_MOUSE	Plastin-3 OS=Mus musculus OX=10090 GN=Pls3 PE=1 SV=3	Pls3
	K.RAES*M@LQQADK.L	S339	sp|Q99K51|PLST_MOUSE	Plastin-3 OS=Mus musculus OX=10090 GN=Pls3 PE=1 SV=3	Pls3
	K.RAES*MLQQADK.L	S339	sp|Q99K51|PLST_MOUSE	Plastin-3 OS=Mus musculus OX=10090 GN=Pls3 PE=1 SV=3	Pls3
	K.STS*IQSFK.D	S540	sp|Q99K51|PLST_MOUSE	Plastin-3 OS=Mus musculus OX=10090 GN=Pls3 PE=1 SV=3	Pls3
	K.ST%SIQSFK.D	T539	sp|Q99K51|PLST_MOUSE	Plastin-3 OS=Mus musculus OX=10090 GN=Pls3 PE=1 SV=3	Pls3
	R.SCS*HQTSAPSLK.A	S377	sp|Q99K70|RRAGC_MOUSE	Ras-related GTP-binding protein C OS=Mus musculus OX=10090 GN=Rragc PE=1 SV=1	Rragc
	R.SCSHQTS*APSLK.A	S381	sp|Q99K70|RRAGC_MOUSE	Ras-related GTP-binding protein C OS=Mus musculus OX=10090 GN=Rragc PE=1 SV=1	Rragc
	K.M@S*PNETLFLESTNK.I	S85	sp|Q99K70|RRAGC_MOUSE	Ras-related GTP-binding protein C OS=Mus musculus OX=10090 GN=Rragc PE=1 SV=1	Rragc
	R.SCSHQT%SAPSLK.A	T380	sp|Q99K70|RRAGC_MOUSE	Ras-related GTP-binding protein C OS=Mus musculus OX=10090 GN=Rragc PE=1 SV=1	Rragc
	R.LLS*SSDDDANILSSPTDR.S	S860	sp|Q99K74|MED24_MOUSE	Mediator of RNA polymerase II transcription subunit 24 OS=Mus musculus OX=10090 GN=Med24 PE=1 SV=1	Med24
	R.LLS*S*SDDDANILSSPTDR.S	S860,S861	sp|Q99K74|MED24_MOUSE	Mediator of RNA polymerase II transcription subunit 24 OS=Mus musculus OX=10090 GN=Med24 PE=1 SV=1	Med24
	R.LLS*SS*DDDANILSSPTDR.S	S860,S862	sp|Q99K74|MED24_MOUSE	Mediator of RNA polymerase II transcription subunit 24 OS=Mus musculus OX=10090 GN=Med24 PE=1 SV=1	Med24
	R.LLSS*SDDDANILSSPTDR.S	S861	sp|Q99K74|MED24_MOUSE	Mediator of RNA polymerase II transcription subunit 24 OS=Mus musculus OX=10090 GN=Med24 PE=1 SV=1	Med24
	R.LLSS*S*DDDANILSSPTDR.S	S861,S862	sp|Q99K74|MED24_MOUSE	Mediator of RNA polymerase II transcription subunit 24 OS=Mus musculus OX=10090 GN=Med24 PE=1 SV=1	Med24
	R.LLSSS*DDDANILSSPTDR.S	S862	sp|Q99K74|MED24_MOUSE	Mediator of RNA polymerase II transcription subunit 24 OS=Mus musculus OX=10090 GN=Med24 PE=1 SV=1	Med24
	R.LLSSSDDDANILS*SPTDR.S	S870	sp|Q99K74|MED24_MOUSE	Mediator of RNA polymerase II transcription subunit 24 OS=Mus musculus OX=10090 GN=Med24 PE=1 SV=1	Med24
	R.LLSSSDDDANILSS*PTDR.S	S871	sp|Q99K74|MED24_MOUSE	Mediator of RNA polymerase II transcription subunit 24 OS=Mus musculus OX=10090 GN=Med24 PE=1 SV=1	Med24
	R.ALLEQGFT%DVTVLEAS*S*HIGGR.V	T49,S57,S58	sp|Q99K82|SMOX_MOUSE	Spermine oxidase OS=Mus musculus OX=10090 GN=Smox PE=1 SV=1	Smox
	R.ALLEQGFT%DVT%VLEAS*SHIGGR.V	T49,T52,S57	sp|Q99K82|SMOX_MOUSE	Spermine oxidase OS=Mus musculus OX=10090 GN=Smox PE=1 SV=1	Smox
	R.ALLEQGFTDVT%VLEAS*S*HIGGR.V	T52,S57,S58	sp|Q99K82|SMOX_MOUSE	Spermine oxidase OS=Mus musculus OX=10090 GN=Smox PE=1 SV=1	Smox
	K.LPHS*VLLEIQK.Q	S20	sp|Q99K85|SERC_MOUSE	Phosphoserine aminotransferase OS=Mus musculus OX=10090 GN=Psat1 PE=1 SV=1	Psat1
	R.GLGIS*VLEM@SHRSSDFAK.I	S38	sp|Q99K85|SERC_MOUSE	Phosphoserine aminotransferase OS=Mus musculus OX=10090 GN=Psat1 PE=1 SV=1	Psat1
	R.ASLY*NAVTTEDVEK.L	Y346	sp|Q99K85|SERC_MOUSE	Phosphoserine aminotransferase OS=Mus musculus OX=10090 GN=Psat1 PE=1 SV=1	Psat1
	R.TAS*TSSLVNSQTLNR.N	S350	sp|Q99K90|TAB2_MOUSE	TGF-beta-activated kinase 1 and MAP3K7-binding protein 2 OS=Mus musculus OX=10090 GN=Tab2 PE=1 SV=1	Tab2
	R.NQPTVYIAAS*PPNTDEM@ISR.S	S372	sp|Q99K90|TAB2_MOUSE	TGF-beta-activated kinase 1 and MAP3K7-binding protein 2 OS=Mus musculus OX=10090 GN=Tab2 PE=1 SV=1	Tab2
	R.VLGGNSATS*PR.V	S450	sp|Q99K90|TAB2_MOUSE	TGF-beta-activated kinase 1 and MAP3K7-binding protein 2 OS=Mus musculus OX=10090 GN=Tab2 PE=1 SV=1	Tab2
	R.KLSM@GS*DDAAYTQALLVHQK.A	S527	sp|Q99K90|TAB2_MOUSE	TGF-beta-activated kinase 1 and MAP3K7-binding protein 2 OS=Mus musculus OX=10090 GN=Tab2 PE=1 SV=1	Tab2
	R.SNS*ISQIPSLEEMQQLR.S	S582	sp|Q99K90|TAB2_MOUSE	TGF-beta-activated kinase 1 and MAP3K7-binding protein 2 OS=Mus musculus OX=10090 GN=Tab2 PE=1 SV=1	Tab2
	K.RSNSIS*QIPSLEEM@QQLR.S	S584	sp|Q99K90|TAB2_MOUSE	TGF-beta-activated kinase 1 and MAP3K7-binding protein 2 OS=Mus musculus OX=10090 GN=Tab2 PE=1 SV=1	Tab2
	K.RSNSISQIPS*LEEM@QQLR.S	S588	sp|Q99K90|TAB2_MOUSE	TGF-beta-activated kinase 1 and MAP3K7-binding protein 2 OS=Mus musculus OX=10090 GN=Tab2 PE=1 SV=1	Tab2
	R.SNSISQIPS*LEEMQQLR.S	S588	sp|Q99K90|TAB2_MOUSE	TGF-beta-activated kinase 1 and MAP3K7-binding protein 2 OS=Mus musculus OX=10090 GN=Tab2 PE=1 SV=1	Tab2
	R.TAST%SSLVNSQTLNR.N	T351	sp|Q99K90|TAB2_MOUSE	TGF-beta-activated kinase 1 and MAP3K7-binding protein 2 OS=Mus musculus OX=10090 GN=Tab2 PE=1 SV=1	Tab2
	R.NQPTVYIAASPPNT%DEM@ISR.S	T376	sp|Q99K90|TAB2_MOUSE	TGF-beta-activated kinase 1 and MAP3K7-binding protein 2 OS=Mus musculus OX=10090 GN=Tab2 PE=1 SV=1	Tab2
	R.VLGGNSAT%SPR.V	T449	sp|Q99K90|TAB2_MOUSE	TGF-beta-activated kinase 1 and MAP3K7-binding protein 2 OS=Mus musculus OX=10090 GN=Tab2 PE=1 SV=1	Tab2
	R.KLSM@GSDDAAY*TQALLVHQK.A	Y532	sp|Q99K90|TAB2_MOUSE	TGF-beta-activated kinase 1 and MAP3K7-binding protein 2 OS=Mus musculus OX=10090 GN=Tab2 PE=1 SV=1	Tab2
	K.RS*IADS*EES*ETYKSIFTSHSSAK.R	S269,S273,S276	sp|Q99K95|RTF2_MOUSE	Replication termination factor 2 OS=Mus musculus OX=10090 GN=Rtf2 PE=1 SV=1	Rtf2
	K.RSIADSEESETYKS*IFTS*HSSAK.R	S281,S285	sp|Q99K95|RTF2_MOUSE	Replication termination factor 2 OS=Mus musculus OX=10090 GN=Rtf2 PE=1 SV=1	Rtf2
	K.SIFTS*HSSAK.R	S285	sp|Q99K95|RTF2_MOUSE	Replication termination factor 2 OS=Mus musculus OX=10090 GN=Rtf2 PE=1 SV=1	Rtf2
	K.SIFTSHSS*AK.R	S288	sp|Q99K95|RTF2_MOUSE	Replication termination factor 2 OS=Mus musculus OX=10090 GN=Rtf2 PE=1 SV=1	Rtf2
	K.RSIADSEESET%YKS*IFTSHSSAK.R	T278,S281	sp|Q99K95|RTF2_MOUSE	Replication termination factor 2 OS=Mus musculus OX=10090 GN=Rtf2 PE=1 SV=1	Rtf2
	K.RSIADSEESETY*KS*IFTSHSSAK.R	Y279,S281	sp|Q99K95|RTF2_MOUSE	Replication termination factor 2 OS=Mus musculus OX=10090 GN=Rtf2 PE=1 SV=1	Rtf2
	K.QGIVNGIS*PTATLQSVR.S	S100	sp|Q99K99|CD019_MOUSE	Uncharacterized protein C4orf19 homolog OS=Mus musculus OX=10090 PE=1 SV=2	NA
	R.NALHDGS*LSNSESR.G	S60	sp|Q99K99|CD019_MOUSE	Uncharacterized protein C4orf19 homolog OS=Mus musculus OX=10090 PE=1 SV=2	NA
	R.GS*TTGLPHQGPLPQEDSEERPCVEK.Q	S69	sp|Q99K99|CD019_MOUSE	Uncharacterized protein C4orf19 homolog OS=Mus musculus OX=10090 PE=1 SV=2	NA
	R.GSTT%GLPHQGPLPQEDSEERPCVEK.Q	T71	sp|Q99K99|CD019_MOUSE	Uncharacterized protein C4orf19 homolog OS=Mus musculus OX=10090 PE=1 SV=2	NA
	K.VTHLS*TLQVGSLSVK.C	S142	sp|Q99KB8|GLO2_MOUSE	Hydroxyacylglutathione hydrolase, mitochondrial OS=Mus musculus OX=10090 GN=Hagh PE=1 SV=2	Hagh
	K.DFGS*QEASK.E	S561	sp|Q99KC8|VMA5A_MOUSE	von Willebrand factor A domain-containing protein 5A OS=Mus musculus OX=10090 GN=Vwa5a PE=1 SV=2	Vwa5a
	K.DFGSQEAS*K.E	S565	sp|Q99KC8|VMA5A_MOUSE	von Willebrand factor A domain-containing protein 5A OS=Mus musculus OX=10090 GN=Vwa5a PE=1 SV=2	Vwa5a
	R.AVTT%PCTLTCRR.V	T10	sp|Q99KE1|MAOM_MOUSE	NAD-dependent malic enzyme, mitochondrial OS=Mus musculus OX=10090 GN=Me2 PE=1 SV=1	Me2
	R.AVTTPCTLT%CRR.V	T15	sp|Q99KE1|MAOM_MOUSE	NAD-dependent malic enzyme, mitochondrial OS=Mus musculus OX=10090 GN=Me2 PE=1 SV=1	Me2
	K.GTEHYS*YPCT%PTAM@LPR.S	S256,T260	sp|Q99KE3|DOK4_MOUSE	Docking protein 4 OS=Mus musculus OX=10090 GN=Dok4 PE=1 SV=1	Dok4
	R.SAYWHHITGSQNIAEASS*YGESYGAAQASSETDLLNR.F	S285	sp|Q99KE3|DOK4_MOUSE	Docking protein 4 OS=Mus musculus OX=10090 GN=Dok4 PE=1 SV=1	Dok4
	K.M@AS*NLEPQGEELNR.L	S255	sp|Q99KF0|CAR14_MOUSE	Caspase recruitment domain-containing protein 14 OS=Mus musculus OX=10090 GN=Card14 PE=2 SV=2	Card14
	K.MAS*NLEPQGEELNR.L	S255	sp|Q99KF0|CAR14_MOUSE	Caspase recruitment domain-containing protein 14 OS=Mus musculus OX=10090 GN=Card14 PE=2 SV=2	Card14
	R.YGATDRS*QDDSGENR.S	S22	sp|Q99KG3|RBM10_MOUSE	RNA-binding protein 10 OS=Mus musculus OX=10090 GN=Rbm10 PE=1 SV=1	Rbm10
	K.HEYDDSS*EEQSAEDSYEASPGSETQR.R	S61	sp|Q99KG3|RBM10_MOUSE	RNA-binding protein 10 OS=Mus musculus OX=10090 GN=Rbm10 PE=1 SV=1	Rbm10
	R.EYGSQEGKHEYDDSS*EEQSAEDSYEASPGSETQR.R	S61	sp|Q99KG3|RBM10_MOUSE	RNA-binding protein 10 OS=Mus musculus OX=10090 GN=Rbm10 PE=1 SV=1	Rbm10
	R.QHTS*M@DLPK.L	S710	sp|Q99KG3|RBM10_MOUSE	RNA-binding protein 10 OS=Mus musculus OX=10090 GN=Rbm10 PE=1 SV=1	Rbm10
	R.QHTS*MDLPK.L	S710	sp|Q99KG3|RBM10_MOUSE	RNA-binding protein 10 OS=Mus musculus OX=10090 GN=Rbm10 PE=1 SV=1	Rbm10
	K.LAS*DDRPSPPR.G	S718	sp|Q99KG3|RBM10_MOUSE	RNA-binding protein 10 OS=Mus musculus OX=10090 GN=Rbm10 PE=1 SV=1	Rbm10
	K.LAS*DDRPS*PPR.G	S718,S723	sp|Q99KG3|RBM10_MOUSE	RNA-binding protein 10 OS=Mus musculus OX=10090 GN=Rbm10 PE=1 SV=1	Rbm10
	K.LASDDRPS*PPR.G	S723	sp|Q99KG3|RBM10_MOUSE	RNA-binding protein 10 OS=Mus musculus OX=10090 GN=Rbm10 PE=1 SV=1	Rbm10
	R.GLVAAYS*GESDSEEEQER.G	S733	sp|Q99KG3|RBM10_MOUSE	RNA-binding protein 10 OS=Mus musculus OX=10090 GN=Rbm10 PE=1 SV=1	Rbm10
	R.GLVAAYS*GES*DSEEEQER.G	S733,S736	sp|Q99KG3|RBM10_MOUSE	RNA-binding protein 10 OS=Mus musculus OX=10090 GN=Rbm10 PE=1 SV=1	Rbm10
	R.GLVAAYS*GES*DS*EEEQER.G	S733,S736,S738	sp|Q99KG3|RBM10_MOUSE	RNA-binding protein 10 OS=Mus musculus OX=10090 GN=Rbm10 PE=1 SV=1	Rbm10
	R.GLVAAYSGES*DSEEEQER.G	S736	sp|Q99KG3|RBM10_MOUSE	RNA-binding protein 10 OS=Mus musculus OX=10090 GN=Rbm10 PE=1 SV=1	Rbm10
	R.GLVAAYSGES*DSEEEQERGGPER.E	S736	sp|Q99KG3|RBM10_MOUSE	RNA-binding protein 10 OS=Mus musculus OX=10090 GN=Rbm10 PE=1 SV=1	Rbm10
	R.GLVAAYSGES*DS*EEEQER.G	S736,S738	sp|Q99KG3|RBM10_MOUSE	RNA-binding protein 10 OS=Mus musculus OX=10090 GN=Rbm10 PE=1 SV=1	Rbm10
	R.GLVAAYSGES*DS*EEEQERGGPEREEK.L	S736,S738	sp|Q99KG3|RBM10_MOUSE	RNA-binding protein 10 OS=Mus musculus OX=10090 GN=Rbm10 PE=1 SV=1	Rbm10
	R.AHLS*ENELEALEK.N	S797	sp|Q99KG3|RBM10_MOUSE	RNA-binding protein 10 OS=Mus musculus OX=10090 GN=Rbm10 PE=1 SV=1	Rbm10
	K.YGGIS*TASVDFEQPTR.D	S842	sp|Q99KG3|RBM10_MOUSE	RNA-binding protein 10 OS=Mus musculus OX=10090 GN=Rbm10 PE=1 SV=1	Rbm10
	K.YGGISTAS*VDFEQPTR.D	S845	sp|Q99KG3|RBM10_MOUSE	RNA-binding protein 10 OS=Mus musculus OX=10090 GN=Rbm10 PE=1 SV=1	Rbm10
	R.HRHS*PTGPPGFPR.D	S89	sp|Q99KG3|RBM10_MOUSE	RNA-binding protein 10 OS=Mus musculus OX=10090 GN=Rbm10 PE=1 SV=1	Rbm10
	R.HS*PTGPPGFPR.D	S89	sp|Q99KG3|RBM10_MOUSE	RNA-binding protein 10 OS=Mus musculus OX=10090 GN=Rbm10 PE=1 SV=1	Rbm10
	R.HRHSPT%GPPGFPR.D	T91	sp|Q99KG3|RBM10_MOUSE	RNA-binding protein 10 OS=Mus musculus OX=10090 GN=Rbm10 PE=1 SV=1	Rbm10
	R.GLVAAY*S*GESDSEEEQER.G	Y732,S733	sp|Q99KG3|RBM10_MOUSE	RNA-binding protein 10 OS=Mus musculus OX=10090 GN=Rbm10 PE=1 SV=1	Rbm10
	R.GLVAAY*S*GES*DSEEEQER.G	Y732,S733,S736	sp|Q99KG3|RBM10_MOUSE	RNA-binding protein 10 OS=Mus musculus OX=10090 GN=Rbm10 PE=1 SV=1	Rbm10
	R.GLVAAY*S*GES*DSEEEQERGGPEREEK.L	Y732,S733,S736	sp|Q99KG3|RBM10_MOUSE	RNA-binding protein 10 OS=Mus musculus OX=10090 GN=Rbm10 PE=1 SV=1	Rbm10
	R.GLVAAY*SGES*DSEEEQER.G	Y732,S736	sp|Q99KG3|RBM10_MOUSE	RNA-binding protein 10 OS=Mus musculus OX=10090 GN=Rbm10 PE=1 SV=1	Rbm10
	R.IQANQQDDS*M@R.V	S344	sp|Q99KG5|LSR_MOUSE	Lipolysis-stimulated lipoprotein receptor OS=Mus musculus OX=10090 GN=Lsr PE=1 SV=1	Lsr
	R.AM@S*EVT%SLHEDDWR.S	S375,T378	sp|Q99KG5|LSR_MOUSE	Lipolysis-stimulated lipoprotein receptor OS=Mus musculus OX=10090 GN=Lsr PE=1 SV=1	Lsr
	R.APALTPIRDEEWNRHS*PR.S	S407	sp|Q99KG5|LSR_MOUSE	Lipolysis-stimulated lipoprotein receptor OS=Mus musculus OX=10090 GN=Lsr PE=1 SV=1	Lsr
	R.ARS*VDALDDINRPGSTESGR.S	S436	sp|Q99KG5|LSR_MOUSE	Lipolysis-stimulated lipoprotein receptor OS=Mus musculus OX=10090 GN=Lsr PE=1 SV=1	Lsr
	R.S*VDALDDINRPGSTESGR.S	S436	sp|Q99KG5|LSR_MOUSE	Lipolysis-stimulated lipoprotein receptor OS=Mus musculus OX=10090 GN=Lsr PE=1 SV=1	Lsr
	R.ARS*VDALDDINRPGS*TESGRSSPPSSGR.R	S436,S448	sp|Q99KG5|LSR_MOUSE	Lipolysis-stimulated lipoprotein receptor OS=Mus musculus OX=10090 GN=Lsr PE=1 SV=1	Lsr
	R.S*VDALDDINRPGS*TESGRSSPPSSGR.R	S436,S448	sp|Q99KG5|LSR_MOUSE	Lipolysis-stimulated lipoprotein receptor OS=Mus musculus OX=10090 GN=Lsr PE=1 SV=1	Lsr
	R.ARS*VDALDDINRPGSTESGRS*SPPSSGR.R	S436,S454	sp|Q99KG5|LSR_MOUSE	Lipolysis-stimulated lipoprotein receptor OS=Mus musculus OX=10090 GN=Lsr PE=1 SV=1	Lsr
	R.ARS*VDALDDINRPGSTESGRSS*PPSSGR.R	S436,S455	sp|Q99KG5|LSR_MOUSE	Lipolysis-stimulated lipoprotein receptor OS=Mus musculus OX=10090 GN=Lsr PE=1 SV=1	Lsr
	R.S*VDALDDINRPGSTESGRSS*PPSSGR.R	S436,S455	sp|Q99KG5|LSR_MOUSE	Lipolysis-stimulated lipoprotein receptor OS=Mus musculus OX=10090 GN=Lsr PE=1 SV=1	Lsr
	R.SVDALDDINRPGS*TESGR.S	S448	sp|Q99KG5|LSR_MOUSE	Lipolysis-stimulated lipoprotein receptor OS=Mus musculus OX=10090 GN=Lsr PE=1 SV=1	Lsr
	R.SVDALDDINRPGS*TESGRSSPPSSGR.R	S448	sp|Q99KG5|LSR_MOUSE	Lipolysis-stimulated lipoprotein receptor OS=Mus musculus OX=10090 GN=Lsr PE=1 SV=1	Lsr
	R.SVDALDDINRPGS*TESGRS*SPPSSGR.R	S448,S454	sp|Q99KG5|LSR_MOUSE	Lipolysis-stimulated lipoprotein receptor OS=Mus musculus OX=10090 GN=Lsr PE=1 SV=1	Lsr
	R.ARSVDALDDINRPGS*T%ESGRSSPPSSGR.R	S448,T449	sp|Q99KG5|LSR_MOUSE	Lipolysis-stimulated lipoprotein receptor OS=Mus musculus OX=10090 GN=Lsr PE=1 SV=1	Lsr
	R.SVDALDDINRPGS*T%ESGRSSPPSSGR.R	S448,T449	sp|Q99KG5|LSR_MOUSE	Lipolysis-stimulated lipoprotein receptor OS=Mus musculus OX=10090 GN=Lsr PE=1 SV=1	Lsr
	R.SVDALDDINRPGS*T%ES*GRSSPPSSGR.R	S448,T449,S451	sp|Q99KG5|LSR_MOUSE	Lipolysis-stimulated lipoprotein receptor OS=Mus musculus OX=10090 GN=Lsr PE=1 SV=1	Lsr
	R.SVDALDDINRPGSTES*GRS*SPPSSGR.R	S451,S454	sp|Q99KG5|LSR_MOUSE	Lipolysis-stimulated lipoprotein receptor OS=Mus musculus OX=10090 GN=Lsr PE=1 SV=1	Lsr
	R.SVDALDDINRPGSTESGRS*SPPSSGR.R	S454	sp|Q99KG5|LSR_MOUSE	Lipolysis-stimulated lipoprotein receptor OS=Mus musculus OX=10090 GN=Lsr PE=1 SV=1	Lsr
	R.DLPHS*RDPHYY*DDLR.S	S489,Y495	sp|Q99KG5|LSR_MOUSE	Lipolysis-stimulated lipoprotein receptor OS=Mus musculus OX=10090 GN=Lsr PE=1 SV=1	Lsr
	K.NLALSRES*LVV.-	S591	sp|Q99KG5|LSR_MOUSE	Lipolysis-stimulated lipoprotein receptor OS=Mus musculus OX=10090 GN=Lsr PE=1 SV=1	Lsr
	R.APALT%PIRDEEWNRHSPR.S	T396	sp|Q99KG5|LSR_MOUSE	Lipolysis-stimulated lipoprotein receptor OS=Mus musculus OX=10090 GN=Lsr PE=1 SV=1	Lsr
	R.SVDALDDINRPGST%ESGRSSPPSSGR.R	T449	sp|Q99KG5|LSR_MOUSE	Lipolysis-stimulated lipoprotein receptor OS=Mus musculus OX=10090 GN=Lsr PE=1 SV=1	Lsr
	R.SPDS*PGPSPSADR.T	S478	sp|Q99KG7|HPS4_MOUSE	Hermansky-Pudlak syndrome 4 protein homolog OS=Mus musculus OX=10090 GN=Hps4 PE=1 SV=2	Hps4
	K.AEQSHEDSS*SEDSDVETDGQASGGSDSGDWIFTIR.E	S304	sp|Q99KH8|STK24_MOUSE	Serine/threonine-protein kinase 24 OS=Mus musculus OX=10090 GN=Stk24 PE=1 SV=1	Stk24
	K.AEQSHEDSS*S*EDSDVETDGQASGGSDSGDWIFTIR.E	S304,S305	sp|Q99KH8|STK24_MOUSE	Serine/threonine-protein kinase 24 OS=Mus musculus OX=10090 GN=Stk24 PE=1 SV=1	Stk24
	K.AEQSHEDSS*S*EDS*DVETDGQASGGSDSGDWIFTIR.E	S304,S305,S308	sp|Q99KH8|STK24_MOUSE	Serine/threonine-protein kinase 24 OS=Mus musculus OX=10090 GN=Stk24 PE=1 SV=1	Stk24
	K.AEQSHEDSS*SEDS*DVETDGQASGGSDSGDWIFTIR.E	S304,S308	sp|Q99KH8|STK24_MOUSE	Serine/threonine-protein kinase 24 OS=Mus musculus OX=10090 GN=Stk24 PE=1 SV=1	Stk24
	K.AEQSHEDSSS*EDSDVETDGQASGGSDSGDWIFTIR.E	S305	sp|Q99KH8|STK24_MOUSE	Serine/threonine-protein kinase 24 OS=Mus musculus OX=10090 GN=Stk24 PE=1 SV=1	Stk24
	K.AEQSHEDSSS*EDS*DVETDGQASGGSDSGDWIFTIR.E	S305,S308	sp|Q99KH8|STK24_MOUSE	Serine/threonine-protein kinase 24 OS=Mus musculus OX=10090 GN=Stk24 PE=1 SV=1	Stk24
	K.AEQSHEDSSSEDS*DVETDGQASGGSDSGDWIFTIR.E	S308	sp|Q99KH8|STK24_MOUSE	Serine/threonine-protein kinase 24 OS=Mus musculus OX=10090 GN=Stk24 PE=1 SV=1	Stk24
	K.AEQSHEDSSSEDSDVETDGQAS*GGSDSGDWIFTIR.E	S317	sp|Q99KH8|STK24_MOUSE	Serine/threonine-protein kinase 24 OS=Mus musculus OX=10090 GN=Stk24 PE=1 SV=1	Stk24
	K.RPFSQCLSTIIS*PLFAELK.E	S369	sp|Q99KH8|STK24_MOUSE	Serine/threonine-protein kinase 24 OS=Mus musculus OX=10090 GN=Stk24 PE=1 SV=1	Stk24
	K.LTGS*LSGWTSPK.D	S237	sp|Q99KI0|ACON_MOUSE	Aconitate hydratase, mitochondrial OS=Mus musculus OX=10090 GN=Aco2 PE=1 SV=1	Aco2
	K.LTGS*LSGWT%SPK.D	S237,T242	sp|Q99KI0|ACON_MOUSE	Aconitate hydratase, mitochondrial OS=Mus musculus OX=10090 GN=Aco2 PE=1 SV=1	Aco2
	K.LTGSLS*GWTSPK.D	S239	sp|Q99KI0|ACON_MOUSE	Aconitate hydratase, mitochondrial OS=Mus musculus OX=10090 GN=Aco2 PE=1 SV=1	Aco2
	K.LTGSLS*GWTS*PK.D	S239,S243	sp|Q99KI0|ACON_MOUSE	Aconitate hydratase, mitochondrial OS=Mus musculus OX=10090 GN=Aco2 PE=1 SV=1	Aco2
	K.LTGSLS*GWT%SPK.D	S239,T242	sp|Q99KI0|ACON_MOUSE	Aconitate hydratase, mitochondrial OS=Mus musculus OX=10090 GN=Aco2 PE=1 SV=1	Aco2
	K.LTGSLSGWTS*PK.D	S243	sp|Q99KI0|ACON_MOUSE	Aconitate hydratase, mitochondrial OS=Mus musculus OX=10090 GN=Aco2 PE=1 SV=1	Aco2
	K.S*QFT%ITPGSEQIR.A	S412,T415	sp|Q99KI0|ACON_MOUSE	Aconitate hydratase, mitochondrial OS=Mus musculus OX=10090 GN=Aco2 PE=1 SV=1	Aco2
	K.SQFTITPGS*EQIR.A	S420	sp|Q99KI0|ACON_MOUSE	Aconitate hydratase, mitochondrial OS=Mus musculus OX=10090 GN=Aco2 PE=1 SV=1	Aco2
	K.NTIVTS*YNR.N	S471	sp|Q99KI0|ACON_MOUSE	Aconitate hydratase, mitochondrial OS=Mus musculus OX=10090 GN=Aco2 PE=1 SV=1	Aco2
	K.LEAPDADELPRS*DFDPGQDTYQHPPK.D	S535	sp|Q99KI0|ACON_MOUSE	Aconitate hydratase, mitochondrial OS=Mus musculus OX=10090 GN=Aco2 PE=1 SV=1	Aco2
	R.VDVS*PTSQR.L	S559	sp|Q99KI0|ACON_MOUSE	Aconitate hydratase, mitochondrial OS=Mus musculus OX=10090 GN=Aco2 PE=1 SV=1	Aco2
	R.VDVSPTS*QR.L	S562	sp|Q99KI0|ACON_MOUSE	Aconitate hydratase, mitochondrial OS=Mus musculus OX=10090 GN=Aco2 PE=1 SV=1	Aco2
	R.GHLDNIS*NNLLIGAINIENGK.A	S614	sp|Q99KI0|ACON_MOUSE	Aconitate hydratase, mitochondrial OS=Mus musculus OX=10090 GN=Aco2 PE=1 SV=1	Aco2
	R.AGS*ALNR.M	S770	sp|Q99KI0|ACON_MOUSE	Aconitate hydratase, mitochondrial OS=Mus musculus OX=10090 GN=Aco2 PE=1 SV=1	Aco2
	K.LT%GSLSGWTSPK.D	T235	sp|Q99KI0|ACON_MOUSE	Aconitate hydratase, mitochondrial OS=Mus musculus OX=10090 GN=Aco2 PE=1 SV=1	Aco2
	K.LTGSLSGWT%SPK.D	T242	sp|Q99KI0|ACON_MOUSE	Aconitate hydratase, mitochondrial OS=Mus musculus OX=10090 GN=Aco2 PE=1 SV=1	Aco2
	K.LTGSLSGWT%S*PK.D	T242,S243	sp|Q99KI0|ACON_MOUSE	Aconitate hydratase, mitochondrial OS=Mus musculus OX=10090 GN=Aco2 PE=1 SV=1	Aco2
	K.SQFT%ITPGSEQIR.A	T415	sp|Q99KI0|ACON_MOUSE	Aconitate hydratase, mitochondrial OS=Mus musculus OX=10090 GN=Aco2 PE=1 SV=1	Aco2
	K.SQFTIT%PGSEQIR.A	T417	sp|Q99KI0|ACON_MOUSE	Aconitate hydratase, mitochondrial OS=Mus musculus OX=10090 GN=Aco2 PE=1 SV=1	Aco2
	K.NTIVT%SYNR.N	T470	sp|Q99KI0|ACON_MOUSE	Aconitate hydratase, mitochondrial OS=Mus musculus OX=10090 GN=Aco2 PE=1 SV=1	Aco2
	K.FNPET%DFLTGK.D	T511	sp|Q99KI0|ACON_MOUSE	Aconitate hydratase, mitochondrial OS=Mus musculus OX=10090 GN=Aco2 PE=1 SV=1	Aco2
	R.SDFDPGQDT%YQHPPKDSSGQR.V	T543	sp|Q99KI0|ACON_MOUSE	Aconitate hydratase, mitochondrial OS=Mus musculus OX=10090 GN=Aco2 PE=1 SV=1	Aco2
	R.VDVSPT%SQR.L	T561	sp|Q99KI0|ACON_MOUSE	Aconitate hydratase, mitochondrial OS=Mus musculus OX=10090 GN=Aco2 PE=1 SV=1	Aco2
	R.LNRPLT%LSEK.I	T64	sp|Q99KI0|ACON_MOUSE	Aconitate hydratase, mitochondrial OS=Mus musculus OX=10090 GN=Aco2 PE=1 SV=1	Aco2
	K.LEAPDADELPRSDFDPGQDTY*QHPPK.D	Y544	sp|Q99KI0|ACON_MOUSE	Aconitate hydratase, mitochondrial OS=Mus musculus OX=10090 GN=Aco2 PE=1 SV=1	Aco2
	R.SDFDPGQDTY*QHPPKDSSGQR.V	Y544	sp|Q99KI0|ACON_MOUSE	Aconitate hydratase, mitochondrial OS=Mus musculus OX=10090 GN=Aco2 PE=1 SV=1	Aco2
	R.WVVIGDENY*GEGSSR.E	Y665	sp|Q99KI0|ACON_MOUSE	Aconitate hydratase, mitochondrial OS=Mus musculus OX=10090 GN=Aco2 PE=1 SV=1	Aco2
	R.WVVIGDENY*GEGSSREHAALEPR.H	Y665	sp|Q99KI0|ACON_MOUSE	Aconitate hydratase, mitochondrial OS=Mus musculus OX=10090 GN=Aco2 PE=1 SV=1	Aco2
	K.AKS*VEVDNK.S	S154	sp|Q99KJ0|UBX2A_MOUSE	UBX domain-containing protein 2A OS=Mus musculus OX=10090 GN=Ubxn2a PE=1 SV=1	Ubxn2a
	K.CLS*PTEQKK.Q	S54	sp|Q99KJ0|UBX2A_MOUSE	UBX domain-containing protein 2A OS=Mus musculus OX=10090 GN=Ubxn2a PE=1 SV=1	Ubxn2a
	K.ATAGAPPDSSLVTYELHS*RPEQDK.F	S212	sp|Q99KJ8|DCTN2_MOUSE	Dynactin subunit 2 OS=Mus musculus OX=10090 GN=Dctn2 PE=1 SV=3	Dctn2
	K.HKAS*VEDADTQNK.V	S300	sp|Q99KJ8|DCTN2_MOUSE	Dynactin subunit 2 OS=Mus musculus OX=10090 GN=Dctn2 PE=1 SV=3	Dctn2
	R.WS*PVASTLPELVQR.L	S321	sp|Q99KJ8|DCTN2_MOUSE	Dynactin subunit 2 OS=Mus musculus OX=10090 GN=Dctn2 PE=1 SV=3	Dctn2
	R.WSPVAS*TLPELVQR.L	S325	sp|Q99KJ8|DCTN2_MOUSE	Dynactin subunit 2 OS=Mus musculus OX=10090 GN=Dctn2 PE=1 SV=3	Dctn2
	K.GLDFS*DR.I	S70	sp|Q99KJ8|DCTN2_MOUSE	Dynactin subunit 2 OS=Mus musculus OX=10090 GN=Dctn2 PE=1 SV=3	Dctn2
	R.TGYES*GDYEMLGEGLGVK.E	S83	sp|Q99KJ8|DCTN2_MOUSE	Dynactin subunit 2 OS=Mus musculus OX=10090 GN=Dctn2 PE=1 SV=3	Dctn2
	K.HKASVEDADT%QNK.V	T306	sp|Q99KJ8|DCTN2_MOUSE	Dynactin subunit 2 OS=Mus musculus OX=10090 GN=Dctn2 PE=1 SV=3	Dctn2
	R.TGYESGDY*EM@LGEGLGVK.E	Y86	sp|Q99KJ8|DCTN2_MOUSE	Dynactin subunit 2 OS=Mus musculus OX=10090 GN=Dctn2 PE=1 SV=3	Dctn2
	R.TGYESGDY*EMLGEGLGVK.E	Y86	sp|Q99KJ8|DCTN2_MOUSE	Dynactin subunit 2 OS=Mus musculus OX=10090 GN=Dctn2 PE=1 SV=3	Dctn2
	K.QATESPAYGIPLKDGS*EQTDEEAEGPFS*DDEM@VTHK.A	S197,S209	sp|Q99KK1|REEP3_MOUSE	Receptor expression-enhancing protein 3 OS=Mus musculus OX=10090 GN=Reep3 PE=1 SV=1	Reep3
	K.DGS*EQTDEEAEGPFSDDEM@VT%HK.A	S197,T215	sp|Q99KK1|REEP3_MOUSE	Receptor expression-enhancing protein 3 OS=Mus musculus OX=10090 GN=Reep3 PE=1 SV=1	Reep3
	K.DGSEQTDEEAEGPFS*DDEM@VTHK.A	S209	sp|Q99KK1|REEP3_MOUSE	Receptor expression-enhancing protein 3 OS=Mus musculus OX=10090 GN=Reep3 PE=1 SV=1	Reep3
	K.DGSEQTDEEAEGPFS*DDEMVTHK.A	S209	sp|Q99KK1|REEP3_MOUSE	Receptor expression-enhancing protein 3 OS=Mus musculus OX=10090 GN=Reep3 PE=1 SV=1	Reep3
	K.DGSEQTDEEAEGPFS*DDEM@VT%HK.A	S209,T215	sp|Q99KK1|REEP3_MOUSE	Receptor expression-enhancing protein 3 OS=Mus musculus OX=10090 GN=Reep3 PE=1 SV=1	Reep3
	K.DGSEQTDEEAEGPFS*DDEMVT%HK.A	S209,T215	sp|Q99KK1|REEP3_MOUSE	Receptor expression-enhancing protein 3 OS=Mus musculus OX=10090 GN=Reep3 PE=1 SV=1	Reep3
	R.SFSMHDLT%AIQGDEPVGHRPYQTLPEAK.R	T157	sp|Q99KK1|REEP3_MOUSE	Receptor expression-enhancing protein 3 OS=Mus musculus OX=10090 GN=Reep3 PE=1 SV=1	Reep3
	K.DGSEQT%DEEAEGPFSDDEM@VTHK.A	T200	sp|Q99KK1|REEP3_MOUSE	Receptor expression-enhancing protein 3 OS=Mus musculus OX=10090 GN=Reep3 PE=1 SV=1	Reep3
	K.DGSEQT%DEEAEGPFS*DDEM@VTHK.A	T200,S209	sp|Q99KK1|REEP3_MOUSE	Receptor expression-enhancing protein 3 OS=Mus musculus OX=10090 GN=Reep3 PE=1 SV=1	Reep3
	K.DGSEQT%DEEAEGPFSDDEM@VT%HK.A	T200,T215	sp|Q99KK1|REEP3_MOUSE	Receptor expression-enhancing protein 3 OS=Mus musculus OX=10090 GN=Reep3 PE=1 SV=1	Reep3
	K.DGSEQT%DEEAEGPFSDDEMVT%HK.A	T200,T215	sp|Q99KK1|REEP3_MOUSE	Receptor expression-enhancing protein 3 OS=Mus musculus OX=10090 GN=Reep3 PE=1 SV=1	Reep3
	K.DGSEQTDEEAEGPFSDDEM@VT%HK.A	T215	sp|Q99KK1|REEP3_MOUSE	Receptor expression-enhancing protein 3 OS=Mus musculus OX=10090 GN=Reep3 PE=1 SV=1	Reep3
	K.GAVTS*GPAPR.G	S11	sp|Q99KK2|NEUA_MOUSE	N-acylneuraminate cytidylyltransferase OS=Mus musculus OX=10090 GN=Cmas PE=1 SV=2	Cmas
	K.EIISY*DVK.D	Y301	sp|Q99KK2|NEUA_MOUSE	N-acylneuraminate cytidylyltransferase OS=Mus musculus OX=10090 GN=Cmas PE=1 SV=2	Cmas
	R.LLS*PTER.L	S27	sp|Q99KK7|DPP3_MOUSE	Dipeptidyl peptidase 3 OS=Mus musculus OX=10090 GN=Dpp3 PE=1 SV=2	Dpp3
	R.DLS*PQQM@VVR.E	S66	sp|Q99KK9|SYHM_MOUSE	Histidine--tRNA ligase, mitochondrial OS=Mus musculus OX=10090 GN=Hars2 PE=1 SV=1	Hars2
	R.DLS*PQQMVVR.E	S66	sp|Q99KK9|SYHM_MOUSE	Histidine--tRNA ligase, mitochondrial OS=Mus musculus OX=10090 GN=Hars2 PE=1 SV=1	Hars2
	R.ASIDTPRFS*K.D	S121	sp|Q99KN1|ARRD1_MOUSE	Arrestin domain-containing protein 1 OS=Mus musculus OX=10090 GN=Arrdc1 PE=1 SV=2	Arrdc1
	K.SHSQQQPLSAPLGS*VSVTTTEPWVQVGSPAR.H	S349	sp|Q99KN1|ARRD1_MOUSE	Arrestin domain-containing protein 1 OS=Mus musculus OX=10090 GN=Arrdc1 PE=1 SV=2	Arrdc1
	K.SHSQQQPLSAPLGSVS*VTTTEPWVQVGSPAR.H	S351	sp|Q99KN1|ARRD1_MOUSE	Arrestin domain-containing protein 1 OS=Mus musculus OX=10090 GN=Arrdc1 PE=1 SV=2	Arrdc1
	R.ASIDT%PRFSK.D	T117	sp|Q99KN1|ARRD1_MOUSE	Arrestin domain-containing protein 1 OS=Mus musculus OX=10090 GN=Arrdc1 PE=1 SV=2	Arrdc1
	K.YVGVS*SDSVGGFR.Y	S171	sp|Q99KN9|EPN4_MOUSE	Clathrin interactor 1 OS=Mus musculus OX=10090 GN=Clint1 PE=1 SV=2	Clint1
	K.YVGVSS*DSVGGFR.Y	S172	sp|Q99KN9|EPN4_MOUSE	Clathrin interactor 1 OS=Mus musculus OX=10090 GN=Clint1 PE=1 SV=2	Clint1
	K.DREDS*PER.C	S235	sp|Q99KN9|EPN4_MOUSE	Clathrin interactor 1 OS=Mus musculus OX=10090 GN=Clint1 PE=1 SV=2	Clint1
	K.DREDS*PERCSDSDEEK.K	S235	sp|Q99KN9|EPN4_MOUSE	Clathrin interactor 1 OS=Mus musculus OX=10090 GN=Clint1 PE=1 SV=2	Clint1
	K.DREDS*PERCS*DSDEEK.K	S235,S240	sp|Q99KN9|EPN4_MOUSE	Clathrin interactor 1 OS=Mus musculus OX=10090 GN=Clint1 PE=1 SV=2	Clint1
	K.DREDS*PERCS*DS*DEEK.K	S235,S240,S242	sp|Q99KN9|EPN4_MOUSE	Clathrin interactor 1 OS=Mus musculus OX=10090 GN=Clint1 PE=1 SV=2	Clint1
	K.DREDS*PERCSDS*DEEK.K	S235,S242	sp|Q99KN9|EPN4_MOUSE	Clathrin interactor 1 OS=Mus musculus OX=10090 GN=Clint1 PE=1 SV=2	Clint1
	K.DREDSPERCS*DS*DEEK.K	S240,S242	sp|Q99KN9|EPN4_MOUSE	Clathrin interactor 1 OS=Mus musculus OX=10090 GN=Clint1 PE=1 SV=2	Clint1
	K.AS*PDQNASTHTPQSSAKPSVPSSK.S	S307	sp|Q99KN9|EPN4_MOUSE	Clathrin interactor 1 OS=Mus musculus OX=10090 GN=Clint1 PE=1 SV=2	Clint1
	K.AS*PDQNASTHT%PQSSAKPSVPSSK.S	S307,T316	sp|Q99KN9|EPN4_MOUSE	Clathrin interactor 1 OS=Mus musculus OX=10090 GN=Clint1 PE=1 SV=2	Clint1
	K.ASPDQNAS*THTPQSSAKPSVPSSK.S	S313	sp|Q99KN9|EPN4_MOUSE	Clathrin interactor 1 OS=Mus musculus OX=10090 GN=Clint1 PE=1 SV=2	Clint1
	K.ASPDQNAS*THT%PQSSAKPSVPSSK.S	S313,T316	sp|Q99KN9|EPN4_MOUSE	Clathrin interactor 1 OS=Mus musculus OX=10090 GN=Clint1 PE=1 SV=2	Clint1
	K.ASPDQNASTHTPQSS*AKPS*VPSSK.S	S320,S324	sp|Q99KN9|EPN4_MOUSE	Clathrin interactor 1 OS=Mus musculus OX=10090 GN=Clint1 PE=1 SV=2	Clint1
	R.S*QNTDMVQK.S	S465	sp|Q99KN9|EPN4_MOUSE	Clathrin interactor 1 OS=Mus musculus OX=10090 GN=Clint1 PE=1 SV=2	Clint1
	K.TIDLGAAAHYT%GDK.A	T302	sp|Q99KN9|EPN4_MOUSE	Clathrin interactor 1 OS=Mus musculus OX=10090 GN=Clint1 PE=1 SV=2	Clint1
	K.ASPDQNASTHT%PQSSAKPSVPSSK.S	T316	sp|Q99KN9|EPN4_MOUSE	Clathrin interactor 1 OS=Mus musculus OX=10090 GN=Clint1 PE=1 SV=2	Clint1
	K.ASPDQNASTHT%PQSS*AKPSVPSSK.S	T316,S320	sp|Q99KN9|EPN4_MOUSE	Clathrin interactor 1 OS=Mus musculus OX=10090 GN=Clint1 PE=1 SV=2	Clint1
	R.SQNT%DM@VQK.S	T468	sp|Q99KN9|EPN4_MOUSE	Clathrin interactor 1 OS=Mus musculus OX=10090 GN=Clint1 PE=1 SV=2	Clint1
	R.SQNT%DMVQK.S	T468	sp|Q99KN9|EPN4_MOUSE	Clathrin interactor 1 OS=Mus musculus OX=10090 GN=Clint1 PE=1 SV=2	Clint1
	K.TIDLGAAAHY*TGDK.A	Y301	sp|Q99KN9|EPN4_MOUSE	Clathrin interactor 1 OS=Mus musculus OX=10090 GN=Clint1 PE=1 SV=2	Clint1
	R.STEAPLIIRPDS*GNPLDTVLK.V	S314	sp|Q99KQ4|NAMPT_MOUSE	Nicotinamide phosphoribosyltransferase OS=Mus musculus OX=10090 GN=Nampt PE=1 SV=1	Nampt
	K.KFPVTENS*K.G	S338	sp|Q99KQ4|NAMPT_MOUSE	Nicotinamide phosphoribosyltransferase OS=Mus musculus OX=10090 GN=Nampt PE=1 SV=1	Nampt
	K.S*YSFDEVRK.N	S470	sp|Q99KQ4|NAMPT_MOUSE	Nicotinamide phosphoribosyltransferase OS=Mus musculus OX=10090 GN=Nampt PE=1 SV=1	Nampt
	K.SYS*FDEVR.K	S472	sp|Q99KQ4|NAMPT_MOUSE	Nicotinamide phosphoribosyltransferase OS=Mus musculus OX=10090 GN=Nampt PE=1 SV=1	Nampt
	K.SYS*FDEVRK.N	S472	sp|Q99KQ4|NAMPT_MOUSE	Nicotinamide phosphoribosyltransferase OS=Mus musculus OX=10090 GN=Nampt PE=1 SV=1	Nampt
	K.KFPVT%ENSK.G	T335	sp|Q99KQ4|NAMPT_MOUSE	Nicotinamide phosphoribosyltransferase OS=Mus musculus OX=10090 GN=Nampt PE=1 SV=1	Nampt
	K.IFYTT%TPVK.K	T278	sp|Q99KR3|LACB2_MOUSE	Endoribonuclease LACTB2 OS=Mus musculus OX=10090 GN=Lactb2 PE=1 SV=1	Lactb2
	K.IFYTT%TPVKK.W	T278	sp|Q99KR3|LACB2_MOUSE	Endoribonuclease LACTB2 OS=Mus musculus OX=10090 GN=Lactb2 PE=1 SV=1	Lactb2
	K.IFY*TTTPVKK.W	Y276	sp|Q99KR3|LACB2_MOUSE	Endoribonuclease LACTB2 OS=Mus musculus OX=10090 GN=Lactb2 PE=1 SV=1	Lactb2
	R.GLGS*GDDLDSSSLNSSR.S	S155	sp|Q99KR6|RNF34_MOUSE	E3 ubiquitin-protein ligase RNF34 OS=Mus musculus OX=10090 GN=Rnf34 PE=1 SV=1	Rnf34
	R.GLGSGDDLDSS*SLNSSR.S	S162	sp|Q99KR6|RNF34_MOUSE	E3 ubiquitin-protein ligase RNF34 OS=Mus musculus OX=10090 GN=Rnf34 PE=1 SV=1	Rnf34
	R.GLGSGDDLDSSS*LNSSR.S	S163	sp|Q99KR6|RNF34_MOUSE	E3 ubiquitin-protein ligase RNF34 OS=Mus musculus OX=10090 GN=Rnf34 PE=1 SV=1	Rnf34
	K.ARAS*LSDLSSLEEVEGMSVR.Q	S258	sp|Q99KR6|RNF34_MOUSE	E3 ubiquitin-protein ligase RNF34 OS=Mus musculus OX=10090 GN=Rnf34 PE=1 SV=1	Rnf34
	R.AS*LSDLSSLEEVEGMSVR.Q	S258	sp|Q99KR6|RNF34_MOUSE	E3 ubiquitin-protein ligase RNF34 OS=Mus musculus OX=10090 GN=Rnf34 PE=1 SV=1	Rnf34
	R.ASLS*DLSSLEEVEGMSVR.Q	S260	sp|Q99KR6|RNF34_MOUSE	E3 ubiquitin-protein ligase RNF34 OS=Mus musculus OX=10090 GN=Rnf34 PE=1 SV=1	Rnf34
	R.ASLSDLS*SLEEVEGM@SVR.Q	S263	sp|Q99KR6|RNF34_MOUSE	E3 ubiquitin-protein ligase RNF34 OS=Mus musculus OX=10090 GN=Rnf34 PE=1 SV=1	Rnf34
	R.ASLSDLS*SLEEVEGMSVR.Q	S263	sp|Q99KR6|RNF34_MOUSE	E3 ubiquitin-protein ligase RNF34 OS=Mus musculus OX=10090 GN=Rnf34 PE=1 SV=1	Rnf34
	K.ARASLSDLSS*LEEVEGM@SVR.Q	S264	sp|Q99KR6|RNF34_MOUSE	E3 ubiquitin-protein ligase RNF34 OS=Mus musculus OX=10090 GN=Rnf34 PE=1 SV=1	Rnf34
	R.ASLSDLSS*LEEVEGM@SVR.Q	S264	sp|Q99KR6|RNF34_MOUSE	E3 ubiquitin-protein ligase RNF34 OS=Mus musculus OX=10090 GN=Rnf34 PE=1 SV=1	Rnf34
	R.ASLSDLSS*LEEVEGMSVR.Q	S264	sp|Q99KR6|RNF34_MOUSE	E3 ubiquitin-protein ligase RNF34 OS=Mus musculus OX=10090 GN=Rnf34 PE=1 SV=1	Rnf34
	R.AVHVFKS*.-	S376	sp|Q99KR6|RNF34_MOUSE	E3 ubiquitin-protein ligase RNF34 OS=Mus musculus OX=10090 GN=Rnf34 PE=1 SV=1	Rnf34
	K.KIES*FGSK.S	S185	sp|Q99KR7|PPIF_MOUSE	Peptidyl-prolyl cis-trans isomerase F, mitochondrial OS=Mus musculus OX=10090 GN=Ppif PE=1 SV=1	Ppif
	R.GANS*SSGNPLVYLDVGADGQPLGR.V	S40	sp|Q99KR7|PPIF_MOUSE	Peptidyl-prolyl cis-trans isomerase F, mitochondrial OS=Mus musculus OX=10090 GN=Ppif PE=1 SV=1	Ppif
	R.GANSSS*GNPLVYLDVGADGQPLGR.V	S42	sp|Q99KR7|PPIF_MOUSE	Peptidyl-prolyl cis-trans isomerase F, mitochondrial OS=Mus musculus OX=10090 GN=Ppif PE=1 SV=1	Ppif
	K.DQHNGS*LTDPSSVHEK.K	S23	sp|Q99KU0|VMP1_MOUSE	Vacuole membrane protein 1 OS=Mus musculus OX=10090 GN=Vmp1 PE=1 SV=2	Vmp1
	K.DQHNGSLTDPS*SVHEK.K	S28	sp|Q99KU0|VMP1_MOUSE	Vacuole membrane protein 1 OS=Mus musculus OX=10090 GN=Vmp1 PE=1 SV=2	Vmp1
	K.DQHNGSLTDPSS*VHEK.K	S29	sp|Q99KU0|VMP1_MOUSE	Vacuole membrane protein 1 OS=Mus musculus OX=10090 GN=Vmp1 PE=1 SV=2	Vmp1
	K.DQHNGSLT%DPSSVHEK.K	T25	sp|Q99KU0|VMP1_MOUSE	Vacuole membrane protein 1 OS=Mus musculus OX=10090 GN=Vmp1 PE=1 SV=2	Vmp1
	R.LSGPQS*PNRHPEK.S	S1101	sp|Q99KW3|TARA_MOUSE	TRIO and F-actin-binding protein OS=Mus musculus OX=10090 GN=Triobp PE=1 SV=3	Triobp
	K.VTSGPETSPLAALEQIDHLESHS*PPDLEFQPEEPEASEPSR.G	S1359	sp|Q99KW3|TARA_MOUSE	TRIO and F-actin-binding protein OS=Mus musculus OX=10090 GN=Triobp PE=1 SV=3	Triobp
	R.KADGPRPS*LDYVELSPLAPSSPQR.M	S1591	sp|Q99KW3|TARA_MOUSE	TRIO and F-actin-binding protein OS=Mus musculus OX=10090 GN=Triobp PE=1 SV=3	Triobp
	K.ADGPRPS*LDY*VELSPLAPSSPQR.M	S1591,Y1594	sp|Q99KW3|TARA_MOUSE	TRIO and F-actin-binding protein OS=Mus musculus OX=10090 GN=Triobp PE=1 SV=3	Triobp
	R.KADGPRPS*LDY*VELSPLAPSSPQR.M	S1591,Y1594	sp|Q99KW3|TARA_MOUSE	TRIO and F-actin-binding protein OS=Mus musculus OX=10090 GN=Triobp PE=1 SV=3	Triobp
	R.KADGPRPSLDYVELS*PLAPSSPQR.M	S1598	sp|Q99KW3|TARA_MOUSE	TRIO and F-actin-binding protein OS=Mus musculus OX=10090 GN=Triobp PE=1 SV=3	Triobp
	K.ADGPRPSLDYVELS*PLAPSS*PQR.M	S1598,S1604	sp|Q99KW3|TARA_MOUSE	TRIO and F-actin-binding protein OS=Mus musculus OX=10090 GN=Triobp PE=1 SV=3	Triobp
	R.KADGPRPSLDYVELSPLAPSS*PQR.M	S1604	sp|Q99KW3|TARA_MOUSE	TRIO and F-actin-binding protein OS=Mus musculus OX=10090 GN=Triobp PE=1 SV=3	Triobp
	R.DAPS*FSSPPR.Q	S838	sp|Q99KW3|TARA_MOUSE	TRIO and F-actin-binding protein OS=Mus musculus OX=10090 GN=Triobp PE=1 SV=3	Triobp
	R.DAPSFS*SPPR.Q	S840	sp|Q99KW3|TARA_MOUSE	TRIO and F-actin-binding protein OS=Mus musculus OX=10090 GN=Triobp PE=1 SV=3	Triobp
	R.AS*S*PPRHPPSDIGLLAPSPPPGSSGSR.G	S892,S893	sp|Q99KW3|TARA_MOUSE	TRIO and F-actin-binding protein OS=Mus musculus OX=10090 GN=Triobp PE=1 SV=3	Triobp
	R.ASS*PPRHPPSDIGLLAPSPPPGSSGSR.G	S893	sp|Q99KW3|TARA_MOUSE	TRIO and F-actin-binding protein OS=Mus musculus OX=10090 GN=Triobp PE=1 SV=3	Triobp
	R.ASS*PPRHPPS*DIGLLAPSPPPGSSGSR.G	S893,S900	sp|Q99KW3|TARA_MOUSE	TRIO and F-actin-binding protein OS=Mus musculus OX=10090 GN=Triobp PE=1 SV=3	Triobp
	R.ASS*PPRHPPSDIGLLAPS*PPPGSSGSR.G	S893,S908	sp|Q99KW3|TARA_MOUSE	TRIO and F-actin-binding protein OS=Mus musculus OX=10090 GN=Triobp PE=1 SV=3	Triobp
	R.ASSPPRHPPS*DIGLLAPS*PPPGSSGSR.G	S900,S908	sp|Q99KW3|TARA_MOUSE	TRIO and F-actin-binding protein OS=Mus musculus OX=10090 GN=Triobp PE=1 SV=3	Triobp
	K.ADGPRPSLDY*VELSPLAPSSPQR.M	Y1594	sp|Q99KW3|TARA_MOUSE	TRIO and F-actin-binding protein OS=Mus musculus OX=10090 GN=Triobp PE=1 SV=3	Triobp
	R.KADGPRPSLDY*VELSPLAPSSPQR.M	Y1594	sp|Q99KW3|TARA_MOUSE	TRIO and F-actin-binding protein OS=Mus musculus OX=10090 GN=Triobp PE=1 SV=3	Triobp
	K.VYQETSEM@RS*APGGIR.E	S128	sp|Q99KX1|MLF2_MOUSE	Myeloid leukemia factor 2 OS=Mus musculus OX=10090 GN=Mlf2 PE=1 SV=1	Mlf2
	R.S*APGGIR.E	S128	sp|Q99KX1|MLF2_MOUSE	Myeloid leukemia factor 2 OS=Mus musculus OX=10090 GN=Mlf2 PE=1 SV=1	Mlf2
	R.TVRDS*DSGLEQM@SIGHHIR.D	S143	sp|Q99KX1|MLF2_MOUSE	Myeloid leukemia factor 2 OS=Mus musculus OX=10090 GN=Mlf2 PE=1 SV=1	Mlf2
	R.TVRDS*DS*GLEQM@SIGHHIR.D	S143,S145	sp|Q99KX1|MLF2_MOUSE	Myeloid leukemia factor 2 OS=Mus musculus OX=10090 GN=Mlf2 PE=1 SV=1	Mlf2
	R.DSDS*GLEQM@SIGHHIR.D	S145	sp|Q99KX1|MLF2_MOUSE	Myeloid leukemia factor 2 OS=Mus musculus OX=10090 GN=Mlf2 PE=1 SV=1	Mlf2
	R.DSDS*GLEQMSIGHHIR.D	S145	sp|Q99KX1|MLF2_MOUSE	Myeloid leukemia factor 2 OS=Mus musculus OX=10090 GN=Mlf2 PE=1 SV=1	Mlf2
	R.DSDS*GLEQM@S*IGHHIR.D	S145,S151	sp|Q99KX1|MLF2_MOUSE	Myeloid leukemia factor 2 OS=Mus musculus OX=10090 GN=Mlf2 PE=1 SV=1	Mlf2
	R.DSDSGLEQM@S*IGHHIR.D	S151	sp|Q99KX1|MLF2_MOUSE	Myeloid leukemia factor 2 OS=Mus musculus OX=10090 GN=Mlf2 PE=1 SV=1	Mlf2
	R.RHEAS*VGGGR.R	S216	sp|Q99KX1|MLF2_MOUSE	Myeloid leukemia factor 2 OS=Mus musculus OX=10090 GN=Mlf2 PE=1 SV=1	Mlf2
	R.LAIQGPEDS*PSR.Q	S237	sp|Q99KX1|MLF2_MOUSE	Myeloid leukemia factor 2 OS=Mus musculus OX=10090 GN=Mlf2 PE=1 SV=1	Mlf2
	R.LAIQGPEDS*PSRQSR.R	S237	sp|Q99KX1|MLF2_MOUSE	Myeloid leukemia factor 2 OS=Mus musculus OX=10090 GN=Mlf2 PE=1 SV=1	Mlf2
	R.LAIQGPEDS*PSRQSRR.Y	S237	sp|Q99KX1|MLF2_MOUSE	Myeloid leukemia factor 2 OS=Mus musculus OX=10090 GN=Mlf2 PE=1 SV=1	Mlf2
	R.LAIQGPEDS*PS*RQSR.R	S237,S239	sp|Q99KX1|MLF2_MOUSE	Myeloid leukemia factor 2 OS=Mus musculus OX=10090 GN=Mlf2 PE=1 SV=1	Mlf2
	R.LAIQGPEDSPS*R.Q	S239	sp|Q99KX1|MLF2_MOUSE	Myeloid leukemia factor 2 OS=Mus musculus OX=10090 GN=Mlf2 PE=1 SV=1	Mlf2
	R.LAIQGPEDSPS*RQSR.R	S239	sp|Q99KX1|MLF2_MOUSE	Myeloid leukemia factor 2 OS=Mus musculus OX=10090 GN=Mlf2 PE=1 SV=1	Mlf2
	R.LAIQGPEDSPS*RQSRR.Y	S239	sp|Q99KX1|MLF2_MOUSE	Myeloid leukemia factor 2 OS=Mus musculus OX=10090 GN=Mlf2 PE=1 SV=1	Mlf2
	R.M@LS*GGFGYSPFLSITDGNM@PATRPASR.R	S32	sp|Q99KX1|MLF2_MOUSE	Myeloid leukemia factor 2 OS=Mus musculus OX=10090 GN=Mlf2 PE=1 SV=1	Mlf2
	R.M@LS*GGFGYSPFLSITDGNM@PATRPASRR.M	S32	sp|Q99KX1|MLF2_MOUSE	Myeloid leukemia factor 2 OS=Mus musculus OX=10090 GN=Mlf2 PE=1 SV=1	Mlf2
	R.M@LSGGFGYS*PFLSITDGNM@PATRPASRR.M	S38	sp|Q99KX1|MLF2_MOUSE	Myeloid leukemia factor 2 OS=Mus musculus OX=10090 GN=Mlf2 PE=1 SV=1	Mlf2
	R.M@LSGGFGYSPFLSIT%DGNM@PATRPASR.R	T44	sp|Q99KX1|MLF2_MOUSE	Myeloid leukemia factor 2 OS=Mus musculus OX=10090 GN=Mlf2 PE=1 SV=1	Mlf2
	R.M@LSGGFGYSPFLSIT%DGNMPATRPASRR.M	T44	sp|Q99KX1|MLF2_MOUSE	Myeloid leukemia factor 2 OS=Mus musculus OX=10090 GN=Mlf2 PE=1 SV=1	Mlf2
	R.MLSGGFGYSPFLSIT%DGNM@PATRPASR.R	T44	sp|Q99KX1|MLF2_MOUSE	Myeloid leukemia factor 2 OS=Mus musculus OX=10090 GN=Mlf2 PE=1 SV=1	Mlf2
	R.MLSGGFGYSPFLSIT%DGNMPATRPASR.R	T44	sp|Q99KX1|MLF2_MOUSE	Myeloid leukemia factor 2 OS=Mus musculus OX=10090 GN=Mlf2 PE=1 SV=1	Mlf2
	K.VS*ENDFEDLLPNQGFSK.S	S1171	sp|Q99KY4|GAK_MOUSE	Cyclin-G-associated kinase OS=Mus musculus OX=10090 GN=Gak PE=1 SV=2	Gak
	K.EPETGLDNTS*PK.E	S809	sp|Q99KY4|GAK_MOUSE	Cyclin-G-associated kinase OS=Mus musculus OX=10090 GN=Gak PE=1 SV=2	Gak
	K.ESQS*VLIADGDGS*EVSDEEEASFPSEER.K	S815,S824	sp|Q99KY4|GAK_MOUSE	Cyclin-G-associated kinase OS=Mus musculus OX=10090 GN=Gak PE=1 SV=2	Gak
	K.ESQSVLIADGDGS*EVSDEEEASFPSEER.K	S824	sp|Q99KY4|GAK_MOUSE	Cyclin-G-associated kinase OS=Mus musculus OX=10090 GN=Gak PE=1 SV=2	Gak
	K.ESQSVLIADGDGS*EVS*DEEEASFPSEER.K	S824,S827	sp|Q99KY4|GAK_MOUSE	Cyclin-G-associated kinase OS=Mus musculus OX=10090 GN=Gak PE=1 SV=2	Gak
	K.ESQSVLIADGDGS*EVS*DEEEAS*FPSEER.K	S824,S827,S833	sp|Q99KY4|GAK_MOUSE	Cyclin-G-associated kinase OS=Mus musculus OX=10090 GN=Gak PE=1 SV=2	Gak
	K.ESQSVLIADGDGSEVS*DEEEASFPSEER.K	S827	sp|Q99KY4|GAK_MOUSE	Cyclin-G-associated kinase OS=Mus musculus OX=10090 GN=Gak PE=1 SV=2	Gak
	K.EPET%GLDNTSPK.E	T803	sp|Q99KY4|GAK_MOUSE	Cyclin-G-associated kinase OS=Mus musculus OX=10090 GN=Gak PE=1 SV=2	Gak
	K.EPETGLDNT%SPK.E	T808	sp|Q99KY4|GAK_MOUSE	Cyclin-G-associated kinase OS=Mus musculus OX=10090 GN=Gak PE=1 SV=2	Gak
	K.FEEKEPET%GLDNTSPK.E	T754	sp|Q99KY4-2|GAK_MOUSE	Isoform 2 of Cyclin-G-associated kinase OS=Mus musculus OX=10090 GN=Gak	Gak
	K.FEEKEPETGLDNT%SPK.E	T759	sp|Q99KY4-2|GAK_MOUSE	Isoform 2 of Cyclin-G-associated kinase OS=Mus musculus OX=10090 GN=Gak	Gak
	R.ANS*SGLYK.C	S200	sp|Q99KZ6|ZN639_MOUSE	Zinc finger protein 639 OS=Mus musculus OX=10090 GN=Znf639 PE=1 SV=1	Znf639
	R.RPPTPEAQS*EEERS*DEEPEAK.E	S142,S147	sp|Q99L02|PGR1A_MOUSE	PAXIP1-associated glutamate-rich protein 1A OS=Mus musculus OX=10090 GN=Pagr1a PE=1 SV=1	Pagr1a
	R.DLFS*LDSEGPSPTSPPLR.S	S226	sp|Q99L02|PGR1A_MOUSE	PAXIP1-associated glutamate-rich protein 1A OS=Mus musculus OX=10090 GN=Pagr1a PE=1 SV=1	Pagr1a
	R.DLFSLDSEGPS*PTSPPLR.S	S233	sp|Q99L02|PGR1A_MOUSE	PAXIP1-associated glutamate-rich protein 1A OS=Mus musculus OX=10090 GN=Pagr1a PE=1 SV=1	Pagr1a
	R.DLFSLDSEGPS*PTS*PPLR.S	S233,S236	sp|Q99L02|PGR1A_MOUSE	PAXIP1-associated glutamate-rich protein 1A OS=Mus musculus OX=10090 GN=Pagr1a PE=1 SV=1	Pagr1a
	R.DLFSLDSEGPS*PT%SPPLR.S	S233,T235	sp|Q99L02|PGR1A_MOUSE	PAXIP1-associated glutamate-rich protein 1A OS=Mus musculus OX=10090 GN=Pagr1a PE=1 SV=1	Pagr1a
	K.AEEEGKGS*QEEAGR.E	S53	sp|Q99L02|PGR1A_MOUSE	PAXIP1-associated glutamate-rich protein 1A OS=Mus musculus OX=10090 GN=Pagr1a PE=1 SV=1	Pagr1a
	R.RPPT%PEAQS*EEERSDEEPEAK.E	T137,S142	sp|Q99L02|PGR1A_MOUSE	PAXIP1-associated glutamate-rich protein 1A OS=Mus musculus OX=10090 GN=Pagr1a PE=1 SV=1	Pagr1a
	R.RPPT%PEAQS*EEERS*DEEPEAK.E	T137,S142,S147	sp|Q99L02|PGR1A_MOUSE	PAXIP1-associated glutamate-rich protein 1A OS=Mus musculus OX=10090 GN=Pagr1a PE=1 SV=1	Pagr1a
	R.RPPT%PEAQSEEERS*DEEPEAK.E	T137,S147	sp|Q99L02|PGR1A_MOUSE	PAXIP1-associated glutamate-rich protein 1A OS=Mus musculus OX=10090 GN=Pagr1a PE=1 SV=1	Pagr1a
	K.MKPDFSSAES*PEMSGK.C	S228	sp|Q99L04|DHRS1_MOUSE	Dehydrogenase/reductase SDR family member 1 OS=Mus musculus OX=10090 GN=Dhrs1 PE=1 SV=1	Dhrs1
	K.DLGLAQDS*ATSTK.T	S291	sp|Q99L13|3HIDH_MOUSE	3-hydroxyisobutyrate dehydrogenase, mitochondrial OS=Mus musculus OX=10090 GN=Hibadh PE=1 SV=1	Hibadh
	K.DLGLAQDSATS*TK.T	S294	sp|Q99L13|3HIDH_MOUSE	3-hydroxyisobutyrate dehydrogenase, mitochondrial OS=Mus musculus OX=10090 GN=Hibadh PE=1 SV=1	Hibadh
	K.S*RSEVELTR.S	S26	sp|Q99L27|GMPR2_MOUSE	GMP reductase 2 OS=Mus musculus OX=10090 GN=Gmpr2 PE=1 SV=2	Gmpr2
	K.SRS*EVELTR.S	S28	sp|Q99L27|GMPR2_MOUSE	GMP reductase 2 OS=Mus musculus OX=10090 GN=Gmpr2 PE=1 SV=2	Gmpr2
	R.VTQQVNPIFS*NSQ.-	S345	sp|Q99L27|GMPR2_MOUSE	GMP reductase 2 OS=Mus musculus OX=10090 GN=Gmpr2 PE=1 SV=2	Gmpr2
	K.VGIGPGSVCT%TR.K	T187	sp|Q99L27|GMPR2_MOUSE	GMP reductase 2 OS=Mus musculus OX=10090 GN=Gmpr2 PE=1 SV=2	Gmpr2
	K.ES*ESEAKLDGETASDSESR.A	S20	sp|Q99L43|CDS2_MOUSE	Phosphatidate cytidylyltransferase 2 OS=Mus musculus OX=10090 GN=Cds2 PE=1 SV=1	Cds2
	K.ES*ESEAKLDGETASDSESRAETAPLPTSVDDTPEVLNR.A	S20	sp|Q99L43|CDS2_MOUSE	Phosphatidate cytidylyltransferase 2 OS=Mus musculus OX=10090 GN=Cds2 PE=1 SV=1	Cds2
	R.EDAPPEDKES*ESEAK.L	S20	sp|Q99L43|CDS2_MOUSE	Phosphatidate cytidylyltransferase 2 OS=Mus musculus OX=10090 GN=Cds2 PE=1 SV=1	Cds2
	R.EDAPPEDKES*ESEAKLDGETASDSESR.A	S20	sp|Q99L43|CDS2_MOUSE	Phosphatidate cytidylyltransferase 2 OS=Mus musculus OX=10090 GN=Cds2 PE=1 SV=1	Cds2
	R.VVREDAPPEDKES*ESEAK.L	S20	sp|Q99L43|CDS2_MOUSE	Phosphatidate cytidylyltransferase 2 OS=Mus musculus OX=10090 GN=Cds2 PE=1 SV=1	Cds2
	R.EDAPPEDKES*ES*EAK.L	S20,S22	sp|Q99L43|CDS2_MOUSE	Phosphatidate cytidylyltransferase 2 OS=Mus musculus OX=10090 GN=Cds2 PE=1 SV=1	Cds2
	R.EDAPPEDKES*ES*EAKLDGETASDSESR.A	S20,S22	sp|Q99L43|CDS2_MOUSE	Phosphatidate cytidylyltransferase 2 OS=Mus musculus OX=10090 GN=Cds2 PE=1 SV=1	Cds2
	R.EDAPPEDKES*ES*EAKLDGETAS*DSESR.A	S20,S22,S32	sp|Q99L43|CDS2_MOUSE	Phosphatidate cytidylyltransferase 2 OS=Mus musculus OX=10090 GN=Cds2 PE=1 SV=1	Cds2
	R.EDAPPEDKES*ES*EAKLDGET%ASDSESR.A	S20,S22,T30	sp|Q99L43|CDS2_MOUSE	Phosphatidate cytidylyltransferase 2 OS=Mus musculus OX=10090 GN=Cds2 PE=1 SV=1	Cds2
	R.EDAPPEDKES*ESEAKLDGET%ASDSESR.A	S20,T30	sp|Q99L43|CDS2_MOUSE	Phosphatidate cytidylyltransferase 2 OS=Mus musculus OX=10090 GN=Cds2 PE=1 SV=1	Cds2
	K.ESES*EAKLDGETASDSESR.A	S22	sp|Q99L43|CDS2_MOUSE	Phosphatidate cytidylyltransferase 2 OS=Mus musculus OX=10090 GN=Cds2 PE=1 SV=1	Cds2
	R.EDAPPEDKESES*EAK.L	S22	sp|Q99L43|CDS2_MOUSE	Phosphatidate cytidylyltransferase 2 OS=Mus musculus OX=10090 GN=Cds2 PE=1 SV=1	Cds2
	R.EDAPPEDKESES*EAKLDGETASDSESR.A	S22	sp|Q99L43|CDS2_MOUSE	Phosphatidate cytidylyltransferase 2 OS=Mus musculus OX=10090 GN=Cds2 PE=1 SV=1	Cds2
	R.VVREDAPPEDKESES*EAK.L	S22	sp|Q99L43|CDS2_MOUSE	Phosphatidate cytidylyltransferase 2 OS=Mus musculus OX=10090 GN=Cds2 PE=1 SV=1	Cds2
	R.EDAPPEDKESES*EAKLDGETAS*DSESR.A	S22,S32	sp|Q99L43|CDS2_MOUSE	Phosphatidate cytidylyltransferase 2 OS=Mus musculus OX=10090 GN=Cds2 PE=1 SV=1	Cds2
	R.EDAPPEDKESES*EAKLDGET%ASDSESR.A	S22,T30	sp|Q99L43|CDS2_MOUSE	Phosphatidate cytidylyltransferase 2 OS=Mus musculus OX=10090 GN=Cds2 PE=1 SV=1	Cds2
	R.EDAPPEDKESES*EAKLDGET%AS*DSESR.A	S22,T30,S32	sp|Q99L43|CDS2_MOUSE	Phosphatidate cytidylyltransferase 2 OS=Mus musculus OX=10090 GN=Cds2 PE=1 SV=1	Cds2
	K.ESESEAKLDGETAS*DSESR.A	S32	sp|Q99L43|CDS2_MOUSE	Phosphatidate cytidylyltransferase 2 OS=Mus musculus OX=10090 GN=Cds2 PE=1 SV=1	Cds2
	K.ESESEAKLDGETAS*DSESRAETAPLPTSVDDTPEVLNR.A	S32	sp|Q99L43|CDS2_MOUSE	Phosphatidate cytidylyltransferase 2 OS=Mus musculus OX=10090 GN=Cds2 PE=1 SV=1	Cds2
	K.LDGETAS*DSESR.A	S32	sp|Q99L43|CDS2_MOUSE	Phosphatidate cytidylyltransferase 2 OS=Mus musculus OX=10090 GN=Cds2 PE=1 SV=1	Cds2
	K.LDGETAS*DSESRAETAPLPTSVDDTPEVLNR.A	S32	sp|Q99L43|CDS2_MOUSE	Phosphatidate cytidylyltransferase 2 OS=Mus musculus OX=10090 GN=Cds2 PE=1 SV=1	Cds2
	R.EDAPPEDKESESEAKLDGETAS*DSESR.A	S32	sp|Q99L43|CDS2_MOUSE	Phosphatidate cytidylyltransferase 2 OS=Mus musculus OX=10090 GN=Cds2 PE=1 SV=1	Cds2
	K.LDGETAS*DS*ESRAETAPLPTSVDDTPEVLNR.A	S32,S34	sp|Q99L43|CDS2_MOUSE	Phosphatidate cytidylyltransferase 2 OS=Mus musculus OX=10090 GN=Cds2 PE=1 SV=1	Cds2
	K.LDGETAS*DS*ES*RAETAPLPTSVDDTPEVLNR.A	S32,S34,S36	sp|Q99L43|CDS2_MOUSE	Phosphatidate cytidylyltransferase 2 OS=Mus musculus OX=10090 GN=Cds2 PE=1 SV=1	Cds2
	K.LDGETAS*DS*ESRAET%APLPTSVDDTPEVLNR.A	S32,S34,T40	sp|Q99L43|CDS2_MOUSE	Phosphatidate cytidylyltransferase 2 OS=Mus musculus OX=10090 GN=Cds2 PE=1 SV=1	Cds2
	K.LDGETAS*DSES*RAETAPLPTSVDDTPEVLNR.A	S32,S36	sp|Q99L43|CDS2_MOUSE	Phosphatidate cytidylyltransferase 2 OS=Mus musculus OX=10090 GN=Cds2 PE=1 SV=1	Cds2
	K.LDGETAS*DSESRAET%APLPTSVDDTPEVLNR.A	S32,T40	sp|Q99L43|CDS2_MOUSE	Phosphatidate cytidylyltransferase 2 OS=Mus musculus OX=10090 GN=Cds2 PE=1 SV=1	Cds2
	K.ESESEAKLDGETASDS*ESRAETAPLPTSVDDTPEVLNR.A	S34	sp|Q99L43|CDS2_MOUSE	Phosphatidate cytidylyltransferase 2 OS=Mus musculus OX=10090 GN=Cds2 PE=1 SV=1	Cds2
	K.LDGETASDS*ESRAETAPLPTSVDDTPEVLNR.A	S34	sp|Q99L43|CDS2_MOUSE	Phosphatidate cytidylyltransferase 2 OS=Mus musculus OX=10090 GN=Cds2 PE=1 SV=1	Cds2
	K.LDGETASDS*ES*RAETAPLPTSVDDTPEVLNR.A	S34,S36	sp|Q99L43|CDS2_MOUSE	Phosphatidate cytidylyltransferase 2 OS=Mus musculus OX=10090 GN=Cds2 PE=1 SV=1	Cds2
	K.LDGETASDS*ESRAET%APLPTSVDDTPEVLNR.A	S34,T40	sp|Q99L43|CDS2_MOUSE	Phosphatidate cytidylyltransferase 2 OS=Mus musculus OX=10090 GN=Cds2 PE=1 SV=1	Cds2
	K.ESESEAKLDGETASDSES*RAETAPLPTSVDDTPEVLNR.A	S36	sp|Q99L43|CDS2_MOUSE	Phosphatidate cytidylyltransferase 2 OS=Mus musculus OX=10090 GN=Cds2 PE=1 SV=1	Cds2
	K.LDGETASDSES*RAETAPLPTSVDDTPEVLNR.A	S36	sp|Q99L43|CDS2_MOUSE	Phosphatidate cytidylyltransferase 2 OS=Mus musculus OX=10090 GN=Cds2 PE=1 SV=1	Cds2
	K.LDGETASDSESRAETAPLPTS*VDDTPEVLNR.A	S46	sp|Q99L43|CDS2_MOUSE	Phosphatidate cytidylyltransferase 2 OS=Mus musculus OX=10090 GN=Cds2 PE=1 SV=1	Cds2
	R.AETAPLPTS*VDDTPEVLNR.A	S46	sp|Q99L43|CDS2_MOUSE	Phosphatidate cytidylyltransferase 2 OS=Mus musculus OX=10090 GN=Cds2 PE=1 SV=1	Cds2
	R.AETAPLPTS*VDDT%PEVLNR.A	S46,T50	sp|Q99L43|CDS2_MOUSE	Phosphatidate cytidylyltransferase 2 OS=Mus musculus OX=10090 GN=Cds2 PE=1 SV=1	Cds2
	R.ALS*NLSSR.W	S59	sp|Q99L43|CDS2_MOUSE	Phosphatidate cytidylyltransferase 2 OS=Mus musculus OX=10090 GN=Cds2 PE=1 SV=1	Cds2
	R.ALSNLS*SR.W	S62	sp|Q99L43|CDS2_MOUSE	Phosphatidate cytidylyltransferase 2 OS=Mus musculus OX=10090 GN=Cds2 PE=1 SV=1	Cds2
	R.ALSNLSS*R.W	S63	sp|Q99L43|CDS2_MOUSE	Phosphatidate cytidylyltransferase 2 OS=Mus musculus OX=10090 GN=Cds2 PE=1 SV=1	Cds2
	K.ESESEAKLDGET%ASDSESR.A	T30	sp|Q99L43|CDS2_MOUSE	Phosphatidate cytidylyltransferase 2 OS=Mus musculus OX=10090 GN=Cds2 PE=1 SV=1	Cds2
	K.ESESEAKLDGET%ASDSESRAETAPLPTSVDDTPEVLNR.A	T30	sp|Q99L43|CDS2_MOUSE	Phosphatidate cytidylyltransferase 2 OS=Mus musculus OX=10090 GN=Cds2 PE=1 SV=1	Cds2
	K.LDGET%ASDSESR.A	T30	sp|Q99L43|CDS2_MOUSE	Phosphatidate cytidylyltransferase 2 OS=Mus musculus OX=10090 GN=Cds2 PE=1 SV=1	Cds2
	K.LDGET%ASDSESRAETAPLPTSVDDTPEVLNR.A	T30	sp|Q99L43|CDS2_MOUSE	Phosphatidate cytidylyltransferase 2 OS=Mus musculus OX=10090 GN=Cds2 PE=1 SV=1	Cds2
	R.EDAPPEDKESESEAKLDGET%ASDSESR.A	T30	sp|Q99L43|CDS2_MOUSE	Phosphatidate cytidylyltransferase 2 OS=Mus musculus OX=10090 GN=Cds2 PE=1 SV=1	Cds2
	K.LDGET%AS*DSESR.A	T30,S32	sp|Q99L43|CDS2_MOUSE	Phosphatidate cytidylyltransferase 2 OS=Mus musculus OX=10090 GN=Cds2 PE=1 SV=1	Cds2
	K.LDGET%AS*DSESRAETAPLPTSVDDTPEVLNR.A	T30,S32	sp|Q99L43|CDS2_MOUSE	Phosphatidate cytidylyltransferase 2 OS=Mus musculus OX=10090 GN=Cds2 PE=1 SV=1	Cds2
	R.EDAPPEDKESESEAKLDGET%AS*DSESR.A	T30,S32	sp|Q99L43|CDS2_MOUSE	Phosphatidate cytidylyltransferase 2 OS=Mus musculus OX=10090 GN=Cds2 PE=1 SV=1	Cds2
	K.LDGET%AS*DS*ESRAETAPLPTSVDDTPEVLNR.A	T30,S32,S34	sp|Q99L43|CDS2_MOUSE	Phosphatidate cytidylyltransferase 2 OS=Mus musculus OX=10090 GN=Cds2 PE=1 SV=1	Cds2
	R.EDAPPEDKESESEAKLDGET%AS*DS*ESR.A	T30,S32,S34	sp|Q99L43|CDS2_MOUSE	Phosphatidate cytidylyltransferase 2 OS=Mus musculus OX=10090 GN=Cds2 PE=1 SV=1	Cds2
	K.LDGET%AS*DSESRAET%APLPTSVDDTPEVLNR.A	T30,S32,T40	sp|Q99L43|CDS2_MOUSE	Phosphatidate cytidylyltransferase 2 OS=Mus musculus OX=10090 GN=Cds2 PE=1 SV=1	Cds2
	K.LDGET%ASDSESRAET%APLPTSVDDTPEVLNR.A	T30,T40	sp|Q99L43|CDS2_MOUSE	Phosphatidate cytidylyltransferase 2 OS=Mus musculus OX=10090 GN=Cds2 PE=1 SV=1	Cds2
	K.LDGETASDSESRAET%APLPTSVDDTPEVLNR.A	T40	sp|Q99L43|CDS2_MOUSE	Phosphatidate cytidylyltransferase 2 OS=Mus musculus OX=10090 GN=Cds2 PE=1 SV=1	Cds2
	R.AET%APLPTSVDDTPEVLNR.A	T40	sp|Q99L43|CDS2_MOUSE	Phosphatidate cytidylyltransferase 2 OS=Mus musculus OX=10090 GN=Cds2 PE=1 SV=1	Cds2
	R.AET%APLPTS*VDDTPEVLNR.A	T40,S46	sp|Q99L43|CDS2_MOUSE	Phosphatidate cytidylyltransferase 2 OS=Mus musculus OX=10090 GN=Cds2 PE=1 SV=1	Cds2
	R.AET%APLPTSVDDT%PEVLNR.A	T40,T50	sp|Q99L43|CDS2_MOUSE	Phosphatidate cytidylyltransferase 2 OS=Mus musculus OX=10090 GN=Cds2 PE=1 SV=1	Cds2
	K.LDGETASDSESRAETAPLPT%SVDDTPEVLNR.A	T45	sp|Q99L43|CDS2_MOUSE	Phosphatidate cytidylyltransferase 2 OS=Mus musculus OX=10090 GN=Cds2 PE=1 SV=1	Cds2
	R.AETAPLPT%SVDDTPEVLNR.A	T45	sp|Q99L43|CDS2_MOUSE	Phosphatidate cytidylyltransferase 2 OS=Mus musculus OX=10090 GN=Cds2 PE=1 SV=1	Cds2
	K.LDGETASDSESRAETAPLPT%S*VDDTPEVLNR.A	T45,S46	sp|Q99L43|CDS2_MOUSE	Phosphatidate cytidylyltransferase 2 OS=Mus musculus OX=10090 GN=Cds2 PE=1 SV=1	Cds2
	R.AETAPLPT%S*VDDTPEVLNR.A	T45,S46	sp|Q99L43|CDS2_MOUSE	Phosphatidate cytidylyltransferase 2 OS=Mus musculus OX=10090 GN=Cds2 PE=1 SV=1	Cds2
	K.LDGETASDSESRAETAPLPTSVDDT%PEVLNR.A	T50	sp|Q99L43|CDS2_MOUSE	Phosphatidate cytidylyltransferase 2 OS=Mus musculus OX=10090 GN=Cds2 PE=1 SV=1	Cds2
	K.IES*DAQEPAEPEDDLDIM@LGNK.K	S105	sp|Q99L45|IF2B_MOUSE	Eukaryotic translation initiation factor 2 subunit 2 OS=Mus musculus OX=10090 GN=Eif2s2 PE=1 SV=1	Eif2s2
	K.DEALEDEDS*KK.D	S151	sp|Q99L45|IF2B_MOUSE	Eukaryotic translation initiation factor 2 subunit 2 OS=Mus musculus OX=10090 GN=Eif2s2 PE=1 SV=1	Eif2s2
	K.DEALEDEDS*KKDDGISFSSQTAWAGSER.D	S151	sp|Q99L45|IF2B_MOUSE	Eukaryotic translation initiation factor 2 subunit 2 OS=Mus musculus OX=10090 GN=Eif2s2 PE=1 SV=1	Eif2s2
	K.FPEEDEILEKDEALEDEDS*K.K	S151	sp|Q99L45|IF2B_MOUSE	Eukaryotic translation initiation factor 2 subunit 2 OS=Mus musculus OX=10090 GN=Eif2s2 PE=1 SV=1	Eif2s2
	K.DVDADEEDS*RKK.D	S61	sp|Q99L45|IF2B_MOUSE	Eukaryotic translation initiation factor 2 subunit 2 OS=Mus musculus OX=10090 GN=Eif2s2 PE=1 SV=1	Eif2s2
	K.DAS*DDLDDLNFFNQK.K	S67	sp|Q99L45|IF2B_MOUSE	Eukaryotic translation initiation factor 2 subunit 2 OS=Mus musculus OX=10090 GN=Eif2s2 PE=1 SV=1	Eif2s2
	K.KDAS*DDLDDLNFFNQK.K	S67	sp|Q99L45|IF2B_MOUSE	Eukaryotic translation initiation factor 2 subunit 2 OS=Mus musculus OX=10090 GN=Eif2s2 PE=1 SV=1	Eif2s2
	R.DATIPVES*DTDDEGAPR.I	S468	sp|Q99L48|NMD3_MOUSE	60S ribosomal export protein NMD3 OS=Mus musculus OX=10090 GN=Nmd3 PE=1 SV=1	Nmd3
	R.DATIPVES*DT%DDEGAPR.I	S468,T470	sp|Q99L48|NMD3_MOUSE	60S ribosomal export protein NMD3 OS=Mus musculus OX=10090 GN=Nmd3 PE=1 SV=1	Nmd3
	R.DAT%IPVESDTDDEGAPR.I	T463	sp|Q99L48|NMD3_MOUSE	60S ribosomal export protein NMD3 OS=Mus musculus OX=10090 GN=Nmd3 PE=1 SV=1	Nmd3
	R.DAT%IPVES*DTDDEGAPR.I	T463,S468	sp|Q99L48|NMD3_MOUSE	60S ribosomal export protein NMD3 OS=Mus musculus OX=10090 GN=Nmd3 PE=1 SV=1	Nmd3
	K.QLAQIET%DLKS*R.T	T133,S137	sp|Q99L60|VATC2_MOUSE	V-type proton ATPase subunit C 2 OS=Mus musculus OX=10090 GN=Atp6v1c2 PE=1 SV=1	Atp6v1c2
	R.DS*LTLPFQFSSEK.Q	S252	sp|Q99L85|ELP5_MOUSE	Elongator complex protein 5 OS=Mus musculus OX=10090 GN=Elp5 PE=2 SV=1	Elp5
	R.DSLT%LPFQFSSEK.Q	T254	sp|Q99L85|ELP5_MOUSE	Elongator complex protein 5 OS=Mus musculus OX=10090 GN=Elp5 PE=2 SV=1	Elp5
	K.GS*PVSEIGWETPPPESPR.L	S204	sp|Q99L88|SNTB1_MOUSE	Beta-1-syntrophin OS=Mus musculus OX=10090 GN=Sntb1 PE=1 SV=4	Sntb1
	K.KGS*PVSEIGWETPPPESPR.L	S204	sp|Q99L88|SNTB1_MOUSE	Beta-1-syntrophin OS=Mus musculus OX=10090 GN=Sntb1 PE=1 SV=4	Sntb1
	K.GS*PVS*EIGWETPPPESPR.L	S204,S207	sp|Q99L88|SNTB1_MOUSE	Beta-1-syntrophin OS=Mus musculus OX=10090 GN=Sntb1 PE=1 SV=4	Sntb1
	K.KGS*PVS*EIGWETPPPESPR.L	S204,S207	sp|Q99L88|SNTB1_MOUSE	Beta-1-syntrophin OS=Mus musculus OX=10090 GN=Sntb1 PE=1 SV=4	Sntb1
	K.GS*PVSEIGWETPPPES*PR.L	S204,S218	sp|Q99L88|SNTB1_MOUSE	Beta-1-syntrophin OS=Mus musculus OX=10090 GN=Sntb1 PE=1 SV=4	Sntb1
	K.KGS*PVSEIGWET%PPPESPR.L	S204,T213	sp|Q99L88|SNTB1_MOUSE	Beta-1-syntrophin OS=Mus musculus OX=10090 GN=Sntb1 PE=1 SV=4	Sntb1
	K.GSPVS*EIGWETPPPESPR.L	S207	sp|Q99L88|SNTB1_MOUSE	Beta-1-syntrophin OS=Mus musculus OX=10090 GN=Sntb1 PE=1 SV=4	Sntb1
	K.KGSPVS*EIGWETPPPESPR.L	S207	sp|Q99L88|SNTB1_MOUSE	Beta-1-syntrophin OS=Mus musculus OX=10090 GN=Sntb1 PE=1 SV=4	Sntb1
	K.GSPVS*EIGWET%PPPESPR.L	S207,T213	sp|Q99L88|SNTB1_MOUSE	Beta-1-syntrophin OS=Mus musculus OX=10090 GN=Sntb1 PE=1 SV=4	Sntb1
	K.KGSPVS*EIGWET%PPPESPR.L	S207,T213	sp|Q99L88|SNTB1_MOUSE	Beta-1-syntrophin OS=Mus musculus OX=10090 GN=Sntb1 PE=1 SV=4	Sntb1
	K.KGSPVSEIGWETPPPES*PR.L	S218	sp|Q99L88|SNTB1_MOUSE	Beta-1-syntrophin OS=Mus musculus OX=10090 GN=Sntb1 PE=1 SV=4	Sntb1
	R.LGGGS*AEPLSSQSFSFHR.D	S225	sp|Q99L88|SNTB1_MOUSE	Beta-1-syntrophin OS=Mus musculus OX=10090 GN=Sntb1 PE=1 SV=4	Sntb1
	R.LGGGSAEPLS*SQSFSFHR.D	S230	sp|Q99L88|SNTB1_MOUSE	Beta-1-syntrophin OS=Mus musculus OX=10090 GN=Sntb1 PE=1 SV=4	Sntb1
	R.QLEIHS*PDAK.H	S268	sp|Q99L88|SNTB1_MOUSE	Beta-1-syntrophin OS=Mus musculus OX=10090 GN=Sntb1 PE=1 SV=4	Sntb1
	K.GS*PQAGM@DLSFATR.T	S388	sp|Q99L88|SNTB1_MOUSE	Beta-1-syntrophin OS=Mus musculus OX=10090 GN=Sntb1 PE=1 SV=4	Sntb1
	K.GS*PQAGMDLSFATR.T	S388	sp|Q99L88|SNTB1_MOUSE	Beta-1-syntrophin OS=Mus musculus OX=10090 GN=Sntb1 PE=1 SV=4	Sntb1
	R.LVHSGPGKGS*PQAGM@DLSFATR.T	S388	sp|Q99L88|SNTB1_MOUSE	Beta-1-syntrophin OS=Mus musculus OX=10090 GN=Sntb1 PE=1 SV=4	Sntb1
	R.LVHSGPGKGS*PQAGMDLSFATR.T	S388	sp|Q99L88|SNTB1_MOUSE	Beta-1-syntrophin OS=Mus musculus OX=10090 GN=Sntb1 PE=1 SV=4	Sntb1
	K.GSPQAGMDLS*FATR.T	S396	sp|Q99L88|SNTB1_MOUSE	Beta-1-syntrophin OS=Mus musculus OX=10090 GN=Sntb1 PE=1 SV=4	Sntb1
	K.TIIQSPYEKLKM@S*SDDGIR.M	S488	sp|Q99L88|SNTB1_MOUSE	Beta-1-syntrophin OS=Mus musculus OX=10090 GN=Sntb1 PE=1 SV=4	Sntb1
	R.GS*GTGHPVPGVAQAPDSPAGVR.T	S71	sp|Q99L88|SNTB1_MOUSE	Beta-1-syntrophin OS=Mus musculus OX=10090 GN=Sntb1 PE=1 SV=4	Sntb1
	R.GSGTGHPVPGVAQAPDS*PAGVR.T	S86	sp|Q99L88|SNTB1_MOUSE	Beta-1-syntrophin OS=Mus musculus OX=10090 GN=Sntb1 PE=1 SV=4	Sntb1
	K.GSPVSEIGWET%PPPESPR.L	T213	sp|Q99L88|SNTB1_MOUSE	Beta-1-syntrophin OS=Mus musculus OX=10090 GN=Sntb1 PE=1 SV=4	Sntb1
	K.KGSPVSEIGWET%PPPESPR.L	T213	sp|Q99L88|SNTB1_MOUSE	Beta-1-syntrophin OS=Mus musculus OX=10090 GN=Sntb1 PE=1 SV=4	Sntb1
	K.GSPVSEIGWET%PPPES*PR.L	T213,S218	sp|Q99L88|SNTB1_MOUSE	Beta-1-syntrophin OS=Mus musculus OX=10090 GN=Sntb1 PE=1 SV=4	Sntb1
	K.KGSPVSEIGWET%PPPES*PR.L	T213,S218	sp|Q99L88|SNTB1_MOUSE	Beta-1-syntrophin OS=Mus musculus OX=10090 GN=Sntb1 PE=1 SV=4	Sntb1
	R.GSGT%GHPVPGVAQAPDSPAGVR.T	T73	sp|Q99L88|SNTB1_MOUSE	Beta-1-syntrophin OS=Mus musculus OX=10090 GN=Sntb1 PE=1 SV=4	Sntb1
	K.APSTPVPPS*PAPTPGLTK.R	S108	sp|Q99L90|MCRS1_MOUSE	Microspherule protein 1 OS=Mus musculus OX=10090 GN=Mcrs1 PE=1 SV=1	Mcrs1
	K.DSQGLLDSSLM@AS*GTASRSEDEESLAGQK.R	S16	sp|Q99L90|MCRS1_MOUSE	Microspherule protein 1 OS=Mus musculus OX=10090 GN=Mcrs1 PE=1 SV=1	Mcrs1
	K.DSQGLLDSSLM@AS*GTAS*RSEDEESLAGQK.R	S16,S20	sp|Q99L90|MCRS1_MOUSE	Microspherule protein 1 OS=Mus musculus OX=10090 GN=Mcrs1 PE=1 SV=1	Mcrs1
	K.DSQGLLDSSLM@AS*GT%ASRSEDEESLAGQK.R	S16,T18	sp|Q99L90|MCRS1_MOUSE	Microspherule protein 1 OS=Mus musculus OX=10090 GN=Mcrs1 PE=1 SV=1	Mcrs1
	K.DSQGLLDSSLM@ASGTAS*RSEDEESLAGQK.R	S20	sp|Q99L90|MCRS1_MOUSE	Microspherule protein 1 OS=Mus musculus OX=10090 GN=Mcrs1 PE=1 SV=1	Mcrs1
	K.DSQGLLDSSLM@ASGTASRS*EDEES*LAGQK.R	S22,S27	sp|Q99L90|MCRS1_MOUSE	Microspherule protein 1 OS=Mus musculus OX=10090 GN=Mcrs1 PE=1 SV=1	Mcrs1
	K.GDQVLNFS*DAEDLIDDSK.L	S282	sp|Q99L90|MCRS1_MOUSE	Microspherule protein 1 OS=Mus musculus OX=10090 GN=Mcrs1 PE=1 SV=1	Mcrs1
	K.DS*QGLLDSS*LM@ASGTASRSEDEESLAGQK.R	S5,S12	sp|Q99L90|MCRS1_MOUSE	Microspherule protein 1 OS=Mus musculus OX=10090 GN=Mcrs1 PE=1 SV=1	Mcrs1
	K.APSTPVPPSPAPT%PGLTK.R	T112	sp|Q99L90|MCRS1_MOUSE	Microspherule protein 1 OS=Mus musculus OX=10090 GN=Mcrs1 PE=1 SV=1	Mcrs1
	R.QAEEES*HRGSPIPK.K	S156	sp|Q99LB0|TDIF1_MOUSE	Deoxynucleotidyltransferase terminal-interacting protein 1 OS=Mus musculus OX=10090 GN=Dnttip1 PE=1 SV=1	Dnttip1
	R.QAEEESHRGS*PIPK.K	S160	sp|Q99LB0|TDIF1_MOUSE	Deoxynucleotidyltransferase terminal-interacting protein 1 OS=Mus musculus OX=10090 GN=Dnttip1 PE=1 SV=1	Dnttip1
	K.YEM@ACAIADAFNLPSSHLRPITDS*PVIGAQRPK.N	S282	sp|Q99LB6|MAT2B_MOUSE	Methionine adenosyltransferase 2 subunit beta OS=Mus musculus OX=10090 GN=Mat2b PE=1 SV=1	Mat2b
	K.YEM@ACAIADAFNLPSSHLRPIT%DSPVIGAQRPK.N	T280	sp|Q99LB6|MAT2B_MOUSE	Methionine adenosyltransferase 2 subunit beta OS=Mus musculus OX=10090 GN=Mat2b PE=1 SV=1	Mat2b
	K.Y*EM@ACAIADAFNLPSSHLRPITDSPVIGAQRPK.N	Y259	sp|Q99LB6|MAT2B_MOUSE	Methionine adenosyltransferase 2 subunit beta OS=Mus musculus OX=10090 GN=Mat2b PE=1 SV=1	Mat2b
	R.T%LVRYT%GAGLSGR.Q	T340,T345	sp|Q99LC2|CSTF1_MOUSE	Cleavage stimulation factor subunit 1 OS=Mus musculus OX=10090 GN=Cstf1 PE=1 SV=1	Cstf1
	R.T%LVRY*TGAGLSGR.Q	T340,Y344	sp|Q99LC2|CSTF1_MOUSE	Cleavage stimulation factor subunit 1 OS=Mus musculus OX=10090 GN=Cstf1 PE=1 SV=1	Cstf1
	R.GTS*FEAAATSGGSASSEK.A	S172	sp|Q99LC5|ETFA_MOUSE	Electron transfer flavoprotein subunit alpha, mitochondrial OS=Mus musculus OX=10090 GN=Etfa PE=1 SV=2	Etfa
	R.GTSFEAAATS*GGSASSEK.A	S179	sp|Q99LC5|ETFA_MOUSE	Electron transfer flavoprotein subunit alpha, mitochondrial OS=Mus musculus OX=10090 GN=Etfa PE=1 SV=2	Etfa
	R.LQPS*VS*EQELLRYKR.I	S962,S964	sp|Q99LC9|PEX6_MOUSE	Peroxisome assembly factor 2 OS=Mus musculus OX=10090 GN=Pex6 PE=1 SV=1	Pex6
	R.LQPSVS*EQELLRY*KR.I	S964,Y971	sp|Q99LC9|PEX6_MOUSE	Peroxisome assembly factor 2 OS=Mus musculus OX=10090 GN=Pex6 PE=1 SV=1	Pex6
	R.GERDS*QTQAILTK.L	S220	sp|Q99LD4|CSN1_MOUSE	COP9 signalosome complex subunit 1 OS=Mus musculus OX=10090 GN=Gps1 PE=1 SV=1	Gps1
	R.NVIS*SSSFK.L	S292	sp|Q99LD4|CSN1_MOUSE	COP9 signalosome complex subunit 1 OS=Mus musculus OX=10090 GN=Gps1 PE=1 SV=1	Gps1
	R.NVISS*SSFK.L	S293	sp|Q99LD4|CSN1_MOUSE	COP9 signalosome complex subunit 1 OS=Mus musculus OX=10090 GN=Gps1 PE=1 SV=1	Gps1
	R.NVISSS*SFK.L	S294	sp|Q99LD4|CSN1_MOUSE	COP9 signalosome complex subunit 1 OS=Mus musculus OX=10090 GN=Gps1 PE=1 SV=1	Gps1
	K.S*PPREGSQGELTPANSQSR.M	S448	sp|Q99LD4|CSN1_MOUSE	COP9 signalosome complex subunit 1 OS=Mus musculus OX=10090 GN=Gps1 PE=1 SV=1	Gps1
	R.NQIHVKS*PPREGSQGELTPANSQSR.M	S448	sp|Q99LD4|CSN1_MOUSE	COP9 signalosome complex subunit 1 OS=Mus musculus OX=10090 GN=Gps1 PE=1 SV=1	Gps1
	K.S*PPREGS*QGELTPANSQSR.M	S448,S454	sp|Q99LD4|CSN1_MOUSE	COP9 signalosome complex subunit 1 OS=Mus musculus OX=10090 GN=Gps1 PE=1 SV=1	Gps1
	R.NQIHVKS*PPREGS*QGELTPANSQSR.M	S448,S454	sp|Q99LD4|CSN1_MOUSE	COP9 signalosome complex subunit 1 OS=Mus musculus OX=10090 GN=Gps1 PE=1 SV=1	Gps1
	K.S*PPREGSQGELT%PANSQSR.M	S448,T459	sp|Q99LD4|CSN1_MOUSE	COP9 signalosome complex subunit 1 OS=Mus musculus OX=10090 GN=Gps1 PE=1 SV=1	Gps1
	K.SPPREGS*QGELTPANSQSR.M	S454	sp|Q99LD4|CSN1_MOUSE	COP9 signalosome complex subunit 1 OS=Mus musculus OX=10090 GN=Gps1 PE=1 SV=1	Gps1
	R.EGS*QGELTPANSQSR.M	S454	sp|Q99LD4|CSN1_MOUSE	COP9 signalosome complex subunit 1 OS=Mus musculus OX=10090 GN=Gps1 PE=1 SV=1	Gps1
	K.SPPREGS*QGELT%PANSQSR.M	S454,T459	sp|Q99LD4|CSN1_MOUSE	COP9 signalosome complex subunit 1 OS=Mus musculus OX=10090 GN=Gps1 PE=1 SV=1	Gps1
	R.EGS*QGELT%PANSQSR.M	S454,T459	sp|Q99LD4|CSN1_MOUSE	COP9 signalosome complex subunit 1 OS=Mus musculus OX=10090 GN=Gps1 PE=1 SV=1	Gps1
	K.SPPREGSQGELTPANS*QSR.M	S463	sp|Q99LD4|CSN1_MOUSE	COP9 signalosome complex subunit 1 OS=Mus musculus OX=10090 GN=Gps1 PE=1 SV=1	Gps1
	R.EGSQGELTPANS*QSR.M	S463	sp|Q99LD4|CSN1_MOUSE	COP9 signalosome complex subunit 1 OS=Mus musculus OX=10090 GN=Gps1 PE=1 SV=1	Gps1
	R.GERDSQTQAILT%K.L	T227	sp|Q99LD4|CSN1_MOUSE	COP9 signalosome complex subunit 1 OS=Mus musculus OX=10090 GN=Gps1 PE=1 SV=1	Gps1
	K.SPPREGSQGELT%PANSQSR.M	T459	sp|Q99LD4|CSN1_MOUSE	COP9 signalosome complex subunit 1 OS=Mus musculus OX=10090 GN=Gps1 PE=1 SV=1	Gps1
	R.EGSQGELT%PANSQSR.M	T459	sp|Q99LD4|CSN1_MOUSE	COP9 signalosome complex subunit 1 OS=Mus musculus OX=10090 GN=Gps1 PE=1 SV=1	Gps1
	R.EGSQGELT%PANS*QSR.M	T459,S463	sp|Q99LD4|CSN1_MOUSE	COP9 signalosome complex subunit 1 OS=Mus musculus OX=10090 GN=Gps1 PE=1 SV=1	Gps1
	R.FGHGS*AK.L	S354	sp|Q99LE6|ABCF2_MOUSE	ATP-binding cassette sub-family F member 2 OS=Mus musculus OX=10090 GN=Abcf2 PE=1 SV=1	Abcf2
	K.RPM@EFEAALLS*PGSPK.R	S19	sp|Q99LF1|AKIR1_MOUSE	Akirin-1 OS=Mus musculus OX=10090 GN=Akirin1 PE=1 SV=1	Akirin1
	K.DLDGQES*MIER.T	S520	sp|Q99LG0|UBP16_MOUSE	Ubiquitin carboxyl-terminal hydrolase 16 OS=Mus musculus OX=10090 GN=Usp16 PE=1 SV=2	Usp16
	K.M@T%M@EEEDKDSEEEK.D	T406	sp|Q99LG0|UBP16_MOUSE	Ubiquitin carboxyl-terminal hydrolase 16 OS=Mus musculus OX=10090 GN=Usp16 PE=1 SV=2	Usp16
	R.IQQQAGTVPHS*QEEDSQEEEEDVSSR.Y	S109	sp|Q99LG1|TMM51_MOUSE	Transmembrane protein 51 OS=Mus musculus OX=10090 GN=Tmem51 PE=1 SV=1	Tmem51
	R.IQQQAGTVPHS*QEEDS*QEEEEDVSSR.Y	S109,S114	sp|Q99LG1|TMM51_MOUSE	Transmembrane protein 51 OS=Mus musculus OX=10090 GN=Tmem51 PE=1 SV=1	Tmem51
	R.IQQQAGTVPHSQEEDS*QEEEEDVSSR.Y	S114	sp|Q99LG1|TMM51_MOUSE	Transmembrane protein 51 OS=Mus musculus OX=10090 GN=Tmem51 PE=1 SV=1	Tmem51
	R.GQEQNPRLS*ISLPSYESLTGLDEATPTSTR.A	S151	sp|Q99LG1|TMM51_MOUSE	Transmembrane protein 51 OS=Mus musculus OX=10090 GN=Tmem51 PE=1 SV=1	Tmem51
	R.LS*ISLPSYESLTGLDEATPTSTR.A	S151	sp|Q99LG1|TMM51_MOUSE	Transmembrane protein 51 OS=Mus musculus OX=10090 GN=Tmem51 PE=1 SV=1	Tmem51
	R.GQEQNPRLS*IS*LPSYESLTGLDEATPTSTR.A	S151,S153	sp|Q99LG1|TMM51_MOUSE	Transmembrane protein 51 OS=Mus musculus OX=10090 GN=Tmem51 PE=1 SV=1	Tmem51
	R.LS*IS*LPSYESLTGLDEATPTSTR.A	S151,S153	sp|Q99LG1|TMM51_MOUSE	Transmembrane protein 51 OS=Mus musculus OX=10090 GN=Tmem51 PE=1 SV=1	Tmem51
	R.GQEQNPRLS*IS*LPS*YESLTGLDEATPTSTR.A	S151,S153,S156	sp|Q99LG1|TMM51_MOUSE	Transmembrane protein 51 OS=Mus musculus OX=10090 GN=Tmem51 PE=1 SV=1	Tmem51
	R.LSIS*LPSYESLTGLDEATPTSTR.A	S153	sp|Q99LG1|TMM51_MOUSE	Transmembrane protein 51 OS=Mus musculus OX=10090 GN=Tmem51 PE=1 SV=1	Tmem51
	R.LSIS*LPS*YESLTGLDEATPTSTR.A	S153,S156	sp|Q99LG1|TMM51_MOUSE	Transmembrane protein 51 OS=Mus musculus OX=10090 GN=Tmem51 PE=1 SV=1	Tmem51
	R.GQEQNPRLSIS*LPSYES*LTGLDEATPTSTR.A	S153,S159	sp|Q99LG1|TMM51_MOUSE	Transmembrane protein 51 OS=Mus musculus OX=10090 GN=Tmem51 PE=1 SV=1	Tmem51
	R.LSISLPS*YESLTGLDEATPTSTR.A	S156	sp|Q99LG1|TMM51_MOUSE	Transmembrane protein 51 OS=Mus musculus OX=10090 GN=Tmem51 PE=1 SV=1	Tmem51
	R.LSISLPS*Y*ES*LTGLDEATPTSTR.A	S156,Y157,S159	sp|Q99LG1|TMM51_MOUSE	Transmembrane protein 51 OS=Mus musculus OX=10090 GN=Tmem51 PE=1 SV=1	Tmem51
	R.AETETSPGHAPDRQNS*K.L	S188	sp|Q99LG1|TMM51_MOUSE	Transmembrane protein 51 OS=Mus musculus OX=10090 GN=Tmem51 PE=1 SV=1	Tmem51
	K.NVPPPS*IEPLTPPPLYDEVQAK.A	S225	sp|Q99LG1|TMM51_MOUSE	Transmembrane protein 51 OS=Mus musculus OX=10090 GN=Tmem51 PE=1 SV=1	Tmem51
	R.IQQQAGT%VPHSQEEDSQEEEEDVSSR.Y	T105	sp|Q99LG1|TMM51_MOUSE	Transmembrane protein 51 OS=Mus musculus OX=10090 GN=Tmem51 PE=1 SV=1	Tmem51
	R.IQQQAGT%VPHS*QEEDSQEEEEDVSSR.Y	T105,S109	sp|Q99LG1|TMM51_MOUSE	Transmembrane protein 51 OS=Mus musculus OX=10090 GN=Tmem51 PE=1 SV=1	Tmem51
	R.IQQQAGT%VPHS*QEEDS*QEEEEDVSSR.Y	T105,S109,S114	sp|Q99LG1|TMM51_MOUSE	Transmembrane protein 51 OS=Mus musculus OX=10090 GN=Tmem51 PE=1 SV=1	Tmem51
	R.AETET%SPGHAPDR.Q	T177	sp|Q99LG1|TMM51_MOUSE	Transmembrane protein 51 OS=Mus musculus OX=10090 GN=Tmem51 PE=1 SV=1	Tmem51
	K.NVPPPSIEPLT%PPPLYDEVQAK.A	T230	sp|Q99LG1|TMM51_MOUSE	Transmembrane protein 51 OS=Mus musculus OX=10090 GN=Tmem51 PE=1 SV=1	Tmem51
	K.QECLNNIGDAS*SLIR.A	S101	sp|Q99LG2|TNPO2_MOUSE	Transportin-2 OS=Mus musculus OX=10090 GN=Tnpo2 PE=1 SV=1	Tnpo2
	K.DS*QSPNTATQR.I	S20	sp|Q99LG2|TNPO2_MOUSE	Transportin-2 OS=Mus musculus OX=10090 GN=Tnpo2 PE=1 SV=1	Tnpo2
	R.TVTLTHEAERPDS*SEDAEDDDDDDALSDWNLR.K	S354	sp|Q99LG2|TNPO2_MOUSE	Transportin-2 OS=Mus musculus OX=10090 GN=Tnpo2 PE=1 SV=1	Tnpo2
	R.TVTLTHEAERPDS*SEDAEDDDDDDALSDWNLRK.C	S354	sp|Q99LG2|TNPO2_MOUSE	Transportin-2 OS=Mus musculus OX=10090 GN=Tnpo2 PE=1 SV=1	Tnpo2
	R.TVTLTHEAERPDS*S*EDAEDDDDDDALSDWNLR.K	S354,S355	sp|Q99LG2|TNPO2_MOUSE	Transportin-2 OS=Mus musculus OX=10090 GN=Tnpo2 PE=1 SV=1	Tnpo2
	R.TVTLTHEAERPDSS*EDAEDDDDDDALSDWNLR.K	S355	sp|Q99LG2|TNPO2_MOUSE	Transportin-2 OS=Mus musculus OX=10090 GN=Tnpo2 PE=1 SV=1	Tnpo2
	R.TVTLTHEAERPDSS*EDAEDDDDDDALSDWNLRK.C	S355	sp|Q99LG2|TNPO2_MOUSE	Transportin-2 OS=Mus musculus OX=10090 GN=Tnpo2 PE=1 SV=1	Tnpo2
	R.TVTLT%HEAERPDSSEDAEDDDDDDALSDWNLR.K	T346	sp|Q99LG2|TNPO2_MOUSE	Transportin-2 OS=Mus musculus OX=10090 GN=Tnpo2 PE=1 SV=1	Tnpo2
	K.TYS*ECEDGTYSPEISWHHGK.G	S417	sp|Q99LH2|PTSS1_MOUSE	Phosphatidylserine synthase 1 OS=Mus musculus OX=10090 GN=Ptdss1 PE=1 SV=1	Ptdss1
	K.TYSECEDGTYS*PEISWHHGK.G	S425	sp|Q99LH2|PTSS1_MOUSE	Phosphatidylserine synthase 1 OS=Mus musculus OX=10090 GN=Ptdss1 PE=1 SV=1	Ptdss1
	K.GS*KGS*EDSPPK.H	S436,S439	sp|Q99LH2|PTSS1_MOUSE	Phosphatidylserine synthase 1 OS=Mus musculus OX=10090 GN=Ptdss1 PE=1 SV=1	Ptdss1
	K.GS*EDSPPK.H	S439	sp|Q99LH2|PTSS1_MOUSE	Phosphatidylserine synthase 1 OS=Mus musculus OX=10090 GN=Ptdss1 PE=1 SV=1	Ptdss1
	K.GSKGS*EDSPPK.H	S439	sp|Q99LH2|PTSS1_MOUSE	Phosphatidylserine synthase 1 OS=Mus musculus OX=10090 GN=Ptdss1 PE=1 SV=1	Ptdss1
	K.GSKGS*EDS*PPK.H	S439,S442	sp|Q99LH2|PTSS1_MOUSE	Phosphatidylserine synthase 1 OS=Mus musculus OX=10090 GN=Ptdss1 PE=1 SV=1	Ptdss1
	K.GSEDS*PPK.H	S442	sp|Q99LH2|PTSS1_MOUSE	Phosphatidylserine synthase 1 OS=Mus musculus OX=10090 GN=Ptdss1 PE=1 SV=1	Ptdss1
	K.GSEDS*PPKHSSNHESHSSR.R	S442	sp|Q99LH2|PTSS1_MOUSE	Phosphatidylserine synthase 1 OS=Mus musculus OX=10090 GN=Ptdss1 PE=1 SV=1	Ptdss1
	K.TYSECEDGT%YSPEISWHHGK.G	T423	sp|Q99LH2|PTSS1_MOUSE	Phosphatidylserine synthase 1 OS=Mus musculus OX=10090 GN=Ptdss1 PE=1 SV=1	Ptdss1
	K.TYSECEDGTY*SPEISWHHGK.G	Y424	sp|Q99LH2|PTSS1_MOUSE	Phosphatidylserine synthase 1 OS=Mus musculus OX=10090 GN=Ptdss1 PE=1 SV=1	Ptdss1
	R.S*EVVEDEGPRSPVAEEPGGSGSNSSETK.L	S20	sp|Q99LH9|3BP5L_MOUSE	SH3 domain-binding protein 5-like OS=Mus musculus OX=10090 GN=Sh3bp5l PE=1 SV=1	Sh3bp5l
	R.S*EVVEDEGPRS*PVAEEPGGSGSNSSETKLSPR.E	S20,S30	sp|Q99LH9|3BP5L_MOUSE	SH3 domain-binding protein 5-like OS=Mus musculus OX=10090 GN=Sh3bp5l PE=1 SV=1	Sh3bp5l
	R.SEVVEDEGPRS*PVAEEPGGSGSNSSETK.L	S30	sp|Q99LH9|3BP5L_MOUSE	SH3 domain-binding protein 5-like OS=Mus musculus OX=10090 GN=Sh3bp5l PE=1 SV=1	Sh3bp5l
	R.SEVVEDEGPRS*PVAEEPGGS*GSNSSETKLSPR.E	S30,S39	sp|Q99LH9|3BP5L_MOUSE	SH3 domain-binding protein 5-like OS=Mus musculus OX=10090 GN=Sh3bp5l PE=1 SV=1	Sh3bp5l
	R.SEVVEDEGPRS*PVAEEPGGSGS*NSSETKLSPR.E	S30,S41	sp|Q99LH9|3BP5L_MOUSE	SH3 domain-binding protein 5-like OS=Mus musculus OX=10090 GN=Sh3bp5l PE=1 SV=1	Sh3bp5l
	R.SEVVEDEGPRS*PVAEEPGGSGSNSSETKLS*PR.E	S30,S49	sp|Q99LH9|3BP5L_MOUSE	SH3 domain-binding protein 5-like OS=Mus musculus OX=10090 GN=Sh3bp5l PE=1 SV=1	Sh3bp5l
	R.TVAS*DLQK.C	S342	sp|Q99LH9|3BP5L_MOUSE	SH3 domain-binding protein 5-like OS=Mus musculus OX=10090 GN=Sh3bp5l PE=1 SV=1	Sh3bp5l
	K.CDS*VEHLR.G	S349	sp|Q99LH9|3BP5L_MOUSE	SH3 domain-binding protein 5-like OS=Mus musculus OX=10090 GN=Sh3bp5l PE=1 SV=1	Sh3bp5l
	R.GLS*DHASLDGQELGAQSR.G	S357	sp|Q99LH9|3BP5L_MOUSE	SH3 domain-binding protein 5-like OS=Mus musculus OX=10090 GN=Sh3bp5l PE=1 SV=1	Sh3bp5l
	R.GLS*DHAS*LDGQELGAQSR.G	S357,S361	sp|Q99LH9|3BP5L_MOUSE	SH3 domain-binding protein 5-like OS=Mus musculus OX=10090 GN=Sh3bp5l PE=1 SV=1	Sh3bp5l
	R.GLSDHAS*LDGQELGAQSR.G	S361	sp|Q99LH9|3BP5L_MOUSE	SH3 domain-binding protein 5-like OS=Mus musculus OX=10090 GN=Sh3bp5l PE=1 SV=1	Sh3bp5l
	R.GS*DIGVR.G	S377	sp|Q99LH9|3BP5L_MOUSE	SH3 domain-binding protein 5-like OS=Mus musculus OX=10090 GN=Sh3bp5l PE=1 SV=1	Sh3bp5l
	R.RGS*DIGVR.G	S377	sp|Q99LH9|3BP5L_MOUSE	SH3 domain-binding protein 5-like OS=Mus musculus OX=10090 GN=Sh3bp5l PE=1 SV=1	Sh3bp5l
	R.SPVAEEPGGS*GSNSSETKLSPR.E	S39	sp|Q99LH9|3BP5L_MOUSE	SH3 domain-binding protein 5-like OS=Mus musculus OX=10090 GN=Sh3bp5l PE=1 SV=1	Sh3bp5l
	R.SPVAEEPGGS*GSNSSETKLSPREEEELDPR.I	S39	sp|Q99LH9|3BP5L_MOUSE	SH3 domain-binding protein 5-like OS=Mus musculus OX=10090 GN=Sh3bp5l PE=1 SV=1	Sh3bp5l
	R.SEVVEDEGPRSPVAEEPGGS*GS*NSSETKLSPR.E	S39,S41	sp|Q99LH9|3BP5L_MOUSE	SH3 domain-binding protein 5-like OS=Mus musculus OX=10090 GN=Sh3bp5l PE=1 SV=1	Sh3bp5l
	R.SPVAEEPGGS*GS*NSSETKLSPR.E	S39,S41	sp|Q99LH9|3BP5L_MOUSE	SH3 domain-binding protein 5-like OS=Mus musculus OX=10090 GN=Sh3bp5l PE=1 SV=1	Sh3bp5l
	R.SEVVEDEGPRSPVAEEPGGS*GSNSSET%KLSPR.E	S39,T46	sp|Q99LH9|3BP5L_MOUSE	SH3 domain-binding protein 5-like OS=Mus musculus OX=10090 GN=Sh3bp5l PE=1 SV=1	Sh3bp5l
	R.SPVAEEPGGSGS*NSSETKLSPR.E	S41	sp|Q99LH9|3BP5L_MOUSE	SH3 domain-binding protein 5-like OS=Mus musculus OX=10090 GN=Sh3bp5l PE=1 SV=1	Sh3bp5l
	R.SPVAEEPGGSGS*NS*SETKLSPR.E	S41,S43	sp|Q99LH9|3BP5L_MOUSE	SH3 domain-binding protein 5-like OS=Mus musculus OX=10090 GN=Sh3bp5l PE=1 SV=1	Sh3bp5l
	R.SPVAEEPGGSGS*NSS*ETKLSPR.E	S41,S44	sp|Q99LH9|3BP5L_MOUSE	SH3 domain-binding protein 5-like OS=Mus musculus OX=10090 GN=Sh3bp5l PE=1 SV=1	Sh3bp5l
	R.SEVVEDEGPRSPVAEEPGGSGSNS*SETK.L	S43	sp|Q99LH9|3BP5L_MOUSE	SH3 domain-binding protein 5-like OS=Mus musculus OX=10090 GN=Sh3bp5l PE=1 SV=1	Sh3bp5l
	R.SEVVEDEGPRSPVAEEPGGSGSNSS*ETKLS*PR.E	S44,S49	sp|Q99LH9|3BP5L_MOUSE	SH3 domain-binding protein 5-like OS=Mus musculus OX=10090 GN=Sh3bp5l PE=1 SV=1	Sh3bp5l
	R.SPVAEEPGGSGSNSS*ET%KLSPR.E	S44,T46	sp|Q99LH9|3BP5L_MOUSE	SH3 domain-binding protein 5-like OS=Mus musculus OX=10090 GN=Sh3bp5l PE=1 SV=1	Sh3bp5l
	R.SPVAEEPGGSGSNSSETKLS*PR.E	S49	sp|Q99LH9|3BP5L_MOUSE	SH3 domain-binding protein 5-like OS=Mus musculus OX=10090 GN=Sh3bp5l PE=1 SV=1	Sh3bp5l
	R.SEVVEDEGPRSPVAEEPGGSGSNSSET%KLS*PR.E	T46,S49	sp|Q99LH9|3BP5L_MOUSE	SH3 domain-binding protein 5-like OS=Mus musculus OX=10090 GN=Sh3bp5l PE=1 SV=1	Sh3bp5l
	R.SPVAEEPGGSGSNSSET%KLS*PR.E	T46,S49	sp|Q99LH9|3BP5L_MOUSE	SH3 domain-binding protein 5-like OS=Mus musculus OX=10090 GN=Sh3bp5l PE=1 SV=1	Sh3bp5l
	R.T%TYRRILQESAR.K	T86	sp|Q99LH9|3BP5L_MOUSE	SH3 domain-binding protein 5-like OS=Mus musculus OX=10090 GN=Sh3bp5l PE=1 SV=1	Sh3bp5l
	R.TTY*RRILQESAR.K	Y88	sp|Q99LH9|3BP5L_MOUSE	SH3 domain-binding protein 5-like OS=Mus musculus OX=10090 GN=Sh3bp5l PE=1 SV=1	Sh3bp5l
	R.GPAGS*IEQGPYDK.M	S406	sp|Q99LI2|CLCC1_MOUSE	Chloride channel CLIC-like protein 1 OS=Mus musculus OX=10090 GN=Clcc1 PE=1 SV=1	Clcc1
	R.FHS*GNKSPEVLR.A	S429	sp|Q99LI2|CLCC1_MOUSE	Chloride channel CLIC-like protein 1 OS=Mus musculus OX=10090 GN=Clcc1 PE=1 SV=1	Clcc1
	R.FHS*GNKS*PEVLR.A	S429,S433	sp|Q99LI2|CLCC1_MOUSE	Chloride channel CLIC-like protein 1 OS=Mus musculus OX=10090 GN=Clcc1 PE=1 SV=1	Clcc1
	R.FHSGNKS*PEVLR.A	S433	sp|Q99LI2|CLCC1_MOUSE	Chloride channel CLIC-like protein 1 OS=Mus musculus OX=10090 GN=Clcc1 PE=1 SV=1	Clcc1
	K.S*PIM@NTNLETGELPGESTPTEYSQSAK.D	S459	sp|Q99LI2|CLCC1_MOUSE	Chloride channel CLIC-like protein 1 OS=Mus musculus OX=10090 GN=Clcc1 PE=1 SV=1	Clcc1
	K.SPIM@NTNLETGELPGES*TPTEYSQSAK.D	S475	sp|Q99LI2|CLCC1_MOUSE	Chloride channel CLIC-like protein 1 OS=Mus musculus OX=10090 GN=Clcc1 PE=1 SV=1	Clcc1
	K.DVS*GQVPSAGK.S	S488	sp|Q99LI2|CLCC1_MOUSE	Chloride channel CLIC-like protein 1 OS=Mus musculus OX=10090 GN=Clcc1 PE=1 SV=1	Clcc1
	K.DVSGQVPS*AGK.S	S493	sp|Q99LI2|CLCC1_MOUSE	Chloride channel CLIC-like protein 1 OS=Mus musculus OX=10090 GN=Clcc1 PE=1 SV=1	Clcc1
	K.DVSGQVPSAGKS*SPTVDK.A	S497	sp|Q99LI2|CLCC1_MOUSE	Chloride channel CLIC-like protein 1 OS=Mus musculus OX=10090 GN=Clcc1 PE=1 SV=1	Clcc1
	K.DVSGQVPSAGKSS*PTVDK.A	S498	sp|Q99LI2|CLCC1_MOUSE	Chloride channel CLIC-like protein 1 OS=Mus musculus OX=10090 GN=Clcc1 PE=1 SV=1	Clcc1
	K.SS*PTVDK.A	S498	sp|Q99LI2|CLCC1_MOUSE	Chloride channel CLIC-like protein 1 OS=Mus musculus OX=10090 GN=Clcc1 PE=1 SV=1	Clcc1
	K.EVS*PDSSEAEELSDCLHR.L	S55	sp|Q99LI2|CLCC1_MOUSE	Chloride channel CLIC-like protein 1 OS=Mus musculus OX=10090 GN=Clcc1 PE=1 SV=1	Clcc1
	K.KEVS*PDSSEAEELSDCLHR.L	S55	sp|Q99LI2|CLCC1_MOUSE	Chloride channel CLIC-like protein 1 OS=Mus musculus OX=10090 GN=Clcc1 PE=1 SV=1	Clcc1
	K.KEVSPDS*SEAEELSDCLHR.L	S58	sp|Q99LI2|CLCC1_MOUSE	Chloride channel CLIC-like protein 1 OS=Mus musculus OX=10090 GN=Clcc1 PE=1 SV=1	Clcc1
	K.EVSPDSS*EAEELSDCLHR.L	S59	sp|Q99LI2|CLCC1_MOUSE	Chloride channel CLIC-like protein 1 OS=Mus musculus OX=10090 GN=Clcc1 PE=1 SV=1	Clcc1
	K.KEVSPDSS*EAEELSDCLHR.L	S59	sp|Q99LI2|CLCC1_MOUSE	Chloride channel CLIC-like protein 1 OS=Mus musculus OX=10090 GN=Clcc1 PE=1 SV=1	Clcc1
	R.DVLLSS*GSR.T	S198	sp|Q99LI5|ZN281_MOUSE	Zinc finger protein 281 OS=Mus musculus OX=10090 GN=Znf281 PE=1 SV=1	Znf281
	R.DVLLSSGS*R.T	S200	sp|Q99LI5|ZN281_MOUSE	Zinc finger protein 281 OS=Mus musculus OX=10090 GN=Znf281 PE=1 SV=1	Znf281
	K.SLSGKPGGSLGIVS*NNSVETISLLQSTSGK.Q	S504	sp|Q99LI5|ZN281_MOUSE	Zinc finger protein 281 OS=Mus musculus OX=10090 GN=Znf281 PE=1 SV=1	Znf281
	K.SLSGKPGGSLGIVSNNS*VETISLLQSTSGK.Q	S507	sp|Q99LI5|ZN281_MOUSE	Zinc finger protein 281 OS=Mus musculus OX=10090 GN=Znf281 PE=1 SV=1	Znf281
	R.VDLHTSGEHSELVQEENLS*PGTQTPSNDK.T	S648	sp|Q99LI5|ZN281_MOUSE	Zinc finger protein 281 OS=Mus musculus OX=10090 GN=Znf281 PE=1 SV=1	Znf281
	K.SLSGKPGGSLGIVSNNSVET%ISLLQSTSGK.Q	T510	sp|Q99LI5|ZN281_MOUSE	Zinc finger protein 281 OS=Mus musculus OX=10090 GN=Znf281 PE=1 SV=1	Znf281
	R.VKT%PTSQSYR.-	T886	sp|Q99LI5|ZN281_MOUSE	Zinc finger protein 281 OS=Mus musculus OX=10090 GN=Znf281 PE=1 SV=1	Znf281
	K.ETALLVDRYKFMDLYPCS*AS*ELK.A	S537,S539	sp|Q99LI7|CSTF3_MOUSE	Cleavage stimulation factor subunit 3 OS=Mus musculus OX=10090 GN=Cstf3 PE=1 SV=1	Cstf3
	K.RPNEDS*DEDEEK.G	S691	sp|Q99LI7|CSTF3_MOUSE	Cleavage stimulation factor subunit 3 OS=Mus musculus OX=10090 GN=Cstf3 PE=1 SV=1	Cstf3
	K.ET%ALLVDRYKFMDLYPCS*AS*ELK.A	T521,S537,S539	sp|Q99LI7|CSTF3_MOUSE	Cleavage stimulation factor subunit 3 OS=Mus musculus OX=10090 GN=Cstf3 PE=1 SV=1	Cstf3
	K.ET%ALLVDRY*KFMDLYPCSASELK.A	T521,Y528	sp|Q99LI7|CSTF3_MOUSE	Cleavage stimulation factor subunit 3 OS=Mus musculus OX=10090 GN=Cstf3 PE=1 SV=1	Cstf3
	K.ET%ALLVDRY*KFMDLYPCS*ASELK.A	T521,Y528,S537	sp|Q99LI7|CSTF3_MOUSE	Cleavage stimulation factor subunit 3 OS=Mus musculus OX=10090 GN=Cstf3 PE=1 SV=1	Cstf3
	K.ET%ALLVDRY*KFMDLY*PCSASELK.A	T521,Y528,Y534	sp|Q99LI7|CSTF3_MOUSE	Cleavage stimulation factor subunit 3 OS=Mus musculus OX=10090 GN=Cstf3 PE=1 SV=1	Cstf3
	K.ASSTTELPPEYLTS*PLSQQSQLPPK.R	S240	sp|Q99LI8|HGS_MOUSE	Hepatocyte growth factor-regulated tyrosine kinase substrate OS=Mus musculus OX=10090 GN=Hgs PE=1 SV=2	Hgs
	K.ASSTTELPPEYLTS*PLSQQSQLPPKR.D	S240	sp|Q99LI8|HGS_MOUSE	Hepatocyte growth factor-regulated tyrosine kinase substrate OS=Mus musculus OX=10090 GN=Hgs PE=1 SV=2	Hgs
	K.ASSTTELPPEYLTSPLS*QQSQLPPK.R	S243	sp|Q99LI8|HGS_MOUSE	Hepatocyte growth factor-regulated tyrosine kinase substrate OS=Mus musculus OX=10090 GN=Hgs PE=1 SV=2	Hgs
	K.ASSTTELPPEYLTSPLSQQS*QLPPK.R	S246	sp|Q99LI8|HGS_MOUSE	Hepatocyte growth factor-regulated tyrosine kinase substrate OS=Mus musculus OX=10090 GN=Hgs PE=1 SV=2	Hgs
	K.AEPTPLASS*APPAGSLYSSPVNSSAPLAEDIDPELAR.Y	S300	sp|Q99LI8|HGS_MOUSE	Hepatocyte growth factor-regulated tyrosine kinase substrate OS=Mus musculus OX=10090 GN=Hgs PE=1 SV=2	Hgs
	K.AEPTPLASSAPPAGSLYS*SPVNSSAPLAEDIDPELAR.Y	S309	sp|Q99LI8|HGS_MOUSE	Hepatocyte growth factor-regulated tyrosine kinase substrate OS=Mus musculus OX=10090 GN=Hgs PE=1 SV=2	Hgs
	K.AEPTPLASSAPPAGSLYSS*PVNSSAPLAEDIDPELAR.Y	S310	sp|Q99LI8|HGS_MOUSE	Hepatocyte growth factor-regulated tyrosine kinase substrate OS=Mus musculus OX=10090 GN=Hgs PE=1 SV=2	Hgs
	K.ASSTTELPPEYLT%SPLSQQSQLPPK.R	T239	sp|Q99LI8|HGS_MOUSE	Hepatocyte growth factor-regulated tyrosine kinase substrate OS=Mus musculus OX=10090 GN=Hgs PE=1 SV=2	Hgs
	K.ASSTTELPPEYLT%SPLSQQSQLPPKR.D	T239	sp|Q99LI8|HGS_MOUSE	Hepatocyte growth factor-regulated tyrosine kinase substrate OS=Mus musculus OX=10090 GN=Hgs PE=1 SV=2	Hgs
	K.ASSTTELPPEY*LTSPLSQQSQLPPK.R	Y237	sp|Q99LI8|HGS_MOUSE	Hepatocyte growth factor-regulated tyrosine kinase substrate OS=Mus musculus OX=10090 GN=Hgs PE=1 SV=2	Hgs
	K.ASSTTELPPEY*LTSPLSQQSQLPPKR.D	Y237	sp|Q99LI8|HGS_MOUSE	Hepatocyte growth factor-regulated tyrosine kinase substrate OS=Mus musculus OX=10090 GN=Hgs PE=1 SV=2	Hgs
	R.ELTS*DSSTENQGPPR.E	S364	sp|Q99LJ0|CT2NL_MOUSE	CTTNBP2 N-terminal-like protein OS=Mus musculus OX=10090 GN=Cttnbp2nl PE=1 SV=1	Cttnbp2nl
	K.FQS*QADQDQQASGLQSPPSR.D	S468	sp|Q99LJ0|CT2NL_MOUSE	CTTNBP2 N-terminal-like protein OS=Mus musculus OX=10090 GN=Cttnbp2nl PE=1 SV=1	Cttnbp2nl
	K.FQS*QADQDQQASGLQS*PPSRDLSPTLLDNSAAK.Q	S468,S481	sp|Q99LJ0|CT2NL_MOUSE	CTTNBP2 N-terminal-like protein OS=Mus musculus OX=10090 GN=Cttnbp2nl PE=1 SV=1	Cttnbp2nl
	K.FQS*QADQDQQASGLQSPPSRDLS*PTLLDNSAAK.Q	S468,S488	sp|Q99LJ0|CT2NL_MOUSE	CTTNBP2 N-terminal-like protein OS=Mus musculus OX=10090 GN=Cttnbp2nl PE=1 SV=1	Cttnbp2nl
	K.FQSQADQDQQAS*GLQSPPSR.D	S477	sp|Q99LJ0|CT2NL_MOUSE	CTTNBP2 N-terminal-like protein OS=Mus musculus OX=10090 GN=Cttnbp2nl PE=1 SV=1	Cttnbp2nl
	K.FQSQADQDQQAS*GLQS*PPSRDLSPTLLDNSAAK.Q	S477,S481	sp|Q99LJ0|CT2NL_MOUSE	CTTNBP2 N-terminal-like protein OS=Mus musculus OX=10090 GN=Cttnbp2nl PE=1 SV=1	Cttnbp2nl
	K.FQSQADQDQQAS*GLQS*PPS*RDLSPTLLDNSAAK.Q	S477,S481,S484	sp|Q99LJ0|CT2NL_MOUSE	CTTNBP2 N-terminal-like protein OS=Mus musculus OX=10090 GN=Cttnbp2nl PE=1 SV=1	Cttnbp2nl
	K.FQSQADQDQQAS*GLQS*PPSRDLS*PTLLDNSAAK.Q	S477,S481,S488	sp|Q99LJ0|CT2NL_MOUSE	CTTNBP2 N-terminal-like protein OS=Mus musculus OX=10090 GN=Cttnbp2nl PE=1 SV=1	Cttnbp2nl
	K.FQSQADQDQQASGLQS*PPS*RDLSPTLLDNSAAK.Q	S481,S484	sp|Q99LJ0|CT2NL_MOUSE	CTTNBP2 N-terminal-like protein OS=Mus musculus OX=10090 GN=Cttnbp2nl PE=1 SV=1	Cttnbp2nl
	R.DLS*PTLLDNSAAK.Q	S488	sp|Q99LJ0|CT2NL_MOUSE	CTTNBP2 N-terminal-like protein OS=Mus musculus OX=10090 GN=Cttnbp2nl PE=1 SV=1	Cttnbp2nl
	R.FTNQGPIKPVS*PNSSPFGTDYR.N	S522	sp|Q99LJ0|CT2NL_MOUSE	CTTNBP2 N-terminal-like protein OS=Mus musculus OX=10090 GN=Cttnbp2nl PE=1 SV=1	Cttnbp2nl
	K.VS*S*PLSPLSPGIKSPTIPR.A	S555,S556	sp|Q99LJ0|CT2NL_MOUSE	CTTNBP2 N-terminal-like protein OS=Mus musculus OX=10090 GN=Cttnbp2nl PE=1 SV=1	Cttnbp2nl
	K.VSS*PLSPLSPGIKSPTIPR.A	S556	sp|Q99LJ0|CT2NL_MOUSE	CTTNBP2 N-terminal-like protein OS=Mus musculus OX=10090 GN=Cttnbp2nl PE=1 SV=1	Cttnbp2nl
	K.VSS*PLS*PLSPGIKSPTIPR.A	S556,S559	sp|Q99LJ0|CT2NL_MOUSE	CTTNBP2 N-terminal-like protein OS=Mus musculus OX=10090 GN=Cttnbp2nl PE=1 SV=1	Cttnbp2nl
	K.VSSPLS*PLSPGIKSPTIPR.A	S559	sp|Q99LJ0|CT2NL_MOUSE	CTTNBP2 N-terminal-like protein OS=Mus musculus OX=10090 GN=Cttnbp2nl PE=1 SV=1	Cttnbp2nl
	K.VSSPLS*PLS*PGIKSPTIPR.A	S559,S562	sp|Q99LJ0|CT2NL_MOUSE	CTTNBP2 N-terminal-like protein OS=Mus musculus OX=10090 GN=Cttnbp2nl PE=1 SV=1	Cttnbp2nl
	K.VSSPLSPLS*PGIKS*PTIPR.A	S562,S567	sp|Q99LJ0|CT2NL_MOUSE	CTTNBP2 N-terminal-like protein OS=Mus musculus OX=10090 GN=Cttnbp2nl PE=1 SV=1	Cttnbp2nl
	K.VSSPLSPLSPGIKS*PTIPR.A	S567	sp|Q99LJ0|CT2NL_MOUSE	CTTNBP2 N-terminal-like protein OS=Mus musculus OX=10090 GN=Cttnbp2nl PE=1 SV=1	Cttnbp2nl
	K.VSSPLSPLSPGIKS*PT%IPR.A	S567,T569	sp|Q99LJ0|CT2NL_MOUSE	CTTNBP2 N-terminal-like protein OS=Mus musculus OX=10090 GN=Cttnbp2nl PE=1 SV=1	Cttnbp2nl
	K.KPGLTPSQS*ATTPVTK.T	S593	sp|Q99LJ0|CT2NL_MOUSE	CTTNBP2 N-terminal-like protein OS=Mus musculus OX=10090 GN=Cttnbp2nl PE=1 SV=1	Cttnbp2nl
	R.DLSPT%LLDNSAAK.Q	T490	sp|Q99LJ0|CT2NL_MOUSE	CTTNBP2 N-terminal-like protein OS=Mus musculus OX=10090 GN=Cttnbp2nl PE=1 SV=1	Cttnbp2nl
	K.KPGLTPSQSATT%PVTK.T	T596	sp|Q99LJ0|CT2NL_MOUSE	CTTNBP2 N-terminal-like protein OS=Mus musculus OX=10090 GN=Cttnbp2nl PE=1 SV=1	Cttnbp2nl
	R.EIENFARRTYS*VS*FPMFSK.I	S108,S110	sp|Q99LJ6|GPX7_MOUSE	Glutathione peroxidase 7 OS=Mus musculus OX=10090 GN=Gpx7 PE=1 SV=1	Gpx7
	R.EIENFARRT%Y*SVSFPMFSK.I	T106,Y107	sp|Q99LJ6|GPX7_MOUSE	Glutathione peroxidase 7 OS=Mus musculus OX=10090 GN=Gpx7 PE=1 SV=1	Gpx7
	R.LMDEILKQQQELLGQDCS*K.Y	S169	sp|Q99LJ8|NGBR_MOUSE	Dehydrodolichyl diphosphate synthase complex subunit Nus1 OS=Mus musculus OX=10090 GN=Nus1 PE=2 SV=1	Nus1
	K.GLS*VSGPCGSRSPQQTPMES.-	S484	sp|Q99LL5|PWP1_MOUSE	Periodic tryptophan protein 1 homolog OS=Mus musculus OX=10090 GN=Pwp1 PE=1 SV=1	Pwp1
	K.GKLQEEGGS*EEEEAGNPSEDGM@QSGPTQAPPR.E	S49	sp|Q99LL5|PWP1_MOUSE	Periodic tryptophan protein 1 homolog OS=Mus musculus OX=10090 GN=Pwp1 PE=1 SV=1	Pwp1
	K.LQEEGGS*EEEEAGNPSEDGM@QSGPTQAPPR.E	S49	sp|Q99LL5|PWP1_MOUSE	Periodic tryptophan protein 1 homolog OS=Mus musculus OX=10090 GN=Pwp1 PE=1 SV=1	Pwp1
	K.LQEEGGS*EEEEAGNPSEDGMQSGPTQAPPR.E	S49	sp|Q99LL5|PWP1_MOUSE	Periodic tryptophan protein 1 homolog OS=Mus musculus OX=10090 GN=Pwp1 PE=1 SV=1	Pwp1
	K.GLSVSGPCGSRS*PQQTPM@ES.-	S493	sp|Q99LL5|PWP1_MOUSE	Periodic tryptophan protein 1 homolog OS=Mus musculus OX=10090 GN=Pwp1 PE=1 SV=1	Pwp1
	K.GLSVSGPCGSRS*PQQTPMES.-	S493	sp|Q99LL5|PWP1_MOUSE	Periodic tryptophan protein 1 homolog OS=Mus musculus OX=10090 GN=Pwp1 PE=1 SV=1	Pwp1
	K.GKLQEEGGSEEEEAGNPS*EDGM@QSGPTQAPPR.E	S58	sp|Q99LL5|PWP1_MOUSE	Periodic tryptophan protein 1 homolog OS=Mus musculus OX=10090 GN=Pwp1 PE=1 SV=1	Pwp1
	K.LQEEGGSEEEEAGNPS*EDGM@QSGPTQAPPR.E	S58	sp|Q99LL5|PWP1_MOUSE	Periodic tryptophan protein 1 homolog OS=Mus musculus OX=10090 GN=Pwp1 PE=1 SV=1	Pwp1
	R.GVAKET%PDKVELSK.E	T21	sp|Q99LL5|PWP1_MOUSE	Periodic tryptophan protein 1 homolog OS=Mus musculus OX=10090 GN=Pwp1 PE=1 SV=1	Pwp1
	K.GLSVSGPCGSRSPQQT%PM@ES.-	T497	sp|Q99LL5|PWP1_MOUSE	Periodic tryptophan protein 1 homolog OS=Mus musculus OX=10090 GN=Pwp1 PE=1 SV=1	Pwp1
	R.MQHLFMILAS*PRY*VDR.V	S423,Y426	sp|Q99LM2|CK5P3_MOUSE	CDK5 regulatory subunit-associated protein 3 OS=Mus musculus OX=10090 GN=Cdk5rap3 PE=1 SV=1	Cdk5rap3
	K.DILT%S*VVSRR.K	T188,S189	sp|Q99LM9|TADA1_MOUSE	Transcriptional adapter 1 OS=Mus musculus OX=10090 GN=Tada1 PE=2 SV=1	Tada1
	R.SLEQCSS*PLLTR.E	S22	sp|Q99LQ1|MBIP1_MOUSE	MAP3K12-binding inhibitory protein 1 OS=Mus musculus OX=10090 GN=Mbip PE=1 SV=1	Mbip
	R.SLEQCSSPLLT%R.E	T26	sp|Q99LQ1|MBIP1_MOUSE	MAP3K12-binding inhibitory protein 1 OS=Mus musculus OX=10090 GN=Mbip PE=1 SV=1	Mbip
	R.ETPPDALILES*PFTNIR.E	S273	sp|Q99LR1|ABD12_MOUSE	Lysophosphatidylserine lipase ABHD12 OS=Mus musculus OX=10090 GN=Abhd12 PE=1 SV=2	Abhd12
	R.ET%PPDALILESPFTNIR.E	T264	sp|Q99LR1|ABD12_MOUSE	Lysophosphatidylserine lipase ABHD12 OS=Mus musculus OX=10090 GN=Abhd12 PE=1 SV=2	Abhd12
	R.VPS*LDHAM@PLANGEAEDDADR.M	S232	sp|Q99LW0|ANR10_MOUSE	Ankyrin repeat domain-containing protein 10 OS=Mus musculus OX=10090 GN=Ankrd10 PE=2 SV=2	Ankrd10
	R.VPS*LDHAMPLANGEAEDDADR.M	S232	sp|Q99LW0|ANR10_MOUSE	Ankyrin repeat domain-containing protein 10 OS=Mus musculus OX=10090 GN=Ankrd10 PE=2 SV=2	Ankrd10
	R.S*S*SPRGEASSLNGESH.-	S164,S165	sp|Q99LW6|YAF2_MOUSE	YY1-associated factor 2 OS=Mus musculus OX=10090 GN=Yaf2 PE=1 SV=1	Yaf2
	R.S*SS*PRGEASSLNGESH.-	S164,S166	sp|Q99LW6|YAF2_MOUSE	YY1-associated factor 2 OS=Mus musculus OX=10090 GN=Yaf2 PE=1 SV=1	Yaf2
	R.SS*SPRGEASSLNGESH.-	S165	sp|Q99LW6|YAF2_MOUSE	YY1-associated factor 2 OS=Mus musculus OX=10090 GN=Yaf2 PE=1 SV=1	Yaf2
	R.SS*S*PRGEASSLNGESH.-	S165,S166	sp|Q99LW6|YAF2_MOUSE	YY1-associated factor 2 OS=Mus musculus OX=10090 GN=Yaf2 PE=1 SV=1	Yaf2
	R.SSS*PRGEASSLNGESH.-	S166	sp|Q99LW6|YAF2_MOUSE	YY1-associated factor 2 OS=Mus musculus OX=10090 GN=Yaf2 PE=1 SV=1	Yaf2
	R.GEAS*SLNGESH.-	S172	sp|Q99LW6|YAF2_MOUSE	YY1-associated factor 2 OS=Mus musculus OX=10090 GN=Yaf2 PE=1 SV=1	Yaf2
	R.GEASS*LNGESH.-	S173	sp|Q99LW6|YAF2_MOUSE	YY1-associated factor 2 OS=Mus musculus OX=10090 GN=Yaf2 PE=1 SV=1	Yaf2
	R.SSSPRGEASS*LNGESH.-	S173	sp|Q99LW6|YAF2_MOUSE	YY1-associated factor 2 OS=Mus musculus OX=10090 GN=Yaf2 PE=1 SV=1	Yaf2
	K.M@M@NGS*HYSYSESR.V	S137	sp|Q99LX0|PARK7_MOUSE	Parkinson disease protein 7 homolog OS=Mus musculus OX=10090 GN=Park7 PE=1 SV=1	Park7
	K.DGLILTS*R.G	S155	sp|Q99LX0|PARK7_MOUSE	Parkinson disease protein 7 homolog OS=Mus musculus OX=10090 GN=Park7 PE=1 SV=1	Park7
	K.DGLILT%SR.G	T154	sp|Q99LX0|PARK7_MOUSE	Parkinson disease protein 7 homolog OS=Mus musculus OX=10090 GN=Park7 PE=1 SV=1	Park7
	R.HS*DFSPCSK.R	S229	sp|Q99LX5|MMTA2_MOUSE	Multiple myeloma tumor-associated protein 2 homolog OS=Mus musculus OX=10090 GN=Mmtag2 PE=2 SV=1	Mmtag2
	R.HSDFS*PCSK.R	S232	sp|Q99LX5|MMTA2_MOUSE	Multiple myeloma tumor-associated protein 2 homolog OS=Mus musculus OX=10090 GN=Mmtag2 PE=2 SV=1	Mmtag2
	K.KLGIS*LDR.H	S13	sp|Q99LY9|NDUS5_MOUSE	NADH dehydrogenase [ubiquinone] iron-sulfur protein 5 OS=Mus musculus OX=10090 GN=Ndufs5 PE=1 SV=3	Ndufs5
	K.LGIS*LDR.H	S13	sp|Q99LY9|NDUS5_MOUSE	NADH dehydrogenase [ubiquinone] iron-sulfur protein 5 OS=Mus musculus OX=10090 GN=Ndufs5 PE=1 SV=3	Ndufs5
	K.EGKYT%PPPHHSGR.E	T93	sp|Q99LY9|NDUS5_MOUSE	NADH dehydrogenase [ubiquinone] iron-sulfur protein 5 OS=Mus musculus OX=10090 GN=Ndufs5 PE=1 SV=3	Ndufs5
	K.EGKY*TPPPHHSGR.E	Y92	sp|Q99LY9|NDUS5_MOUSE	NADH dehydrogenase [ubiquinone] iron-sulfur protein 5 OS=Mus musculus OX=10090 GN=Ndufs5 PE=1 SV=3	Ndufs5
	K.EHAFDYVNIEALPS*PAR.Q	S144	sp|Q99M03|RWD2B_MOUSE	RWD domain-containing protein 2B OS=Mus musculus OX=10090 GN=Rwdd2b PE=2 SV=1	Rwdd2b
	K.EHAFDY*VNIEALPSPAR.Q	Y136	sp|Q99M03|RWD2B_MOUSE	RWD domain-containing protein 2B OS=Mus musculus OX=10090 GN=Rwdd2b PE=2 SV=1	Rwdd2b
	R.GS*FEAGR.R	S19	sp|Q99M08|CD003_MOUSE	Uncharacterized protein C4orf3 homolog OS=Mus musculus OX=10090 PE=1 SV=1	NA
	R.RGS*FEAGR.R	S19	sp|Q99M08|CD003_MOUSE	Uncharacterized protein C4orf3 homolog OS=Mus musculus OX=10090 PE=1 SV=1	NA
	R.RGS*FEAGRR.N	S19	sp|Q99M08|CD003_MOUSE	Uncharacterized protein C4orf3 homolog OS=Mus musculus OX=10090 PE=1 SV=1	NA
	K.RRS*PS*PKPTK.V	S155,S157	sp|Q99M28|RNPS1_MOUSE	RNA-binding protein with serine-rich domain 1 OS=Mus musculus OX=10090 GN=Rnps1 PE=1 SV=1	Rnps1
	R.RS*PS*PKPTK.V	S155,S157	sp|Q99M28|RNPS1_MOUSE	RNA-binding protein with serine-rich domain 1 OS=Mus musculus OX=10090 GN=Rnps1 PE=1 SV=1	Rnps1
	R.S*PS*PKPTK.V	S155,S157	sp|Q99M28|RNPS1_MOUSE	RNA-binding protein with serine-rich domain 1 OS=Mus musculus OX=10090 GN=Rnps1 PE=1 SV=1	Rnps1
	K.RRSPS*PKPT%K.V	S157,T161	sp|Q99M28|RNPS1_MOUSE	RNA-binding protein with serine-rich domain 1 OS=Mus musculus OX=10090 GN=Rnps1 PE=1 SV=1	Rnps1
	R.SPS*PKPT%K.V	S157,T161	sp|Q99M28|RNPS1_MOUSE	RNA-binding protein with serine-rich domain 1 OS=Mus musculus OX=10090 GN=Rnps1 PE=1 SV=1	Rnps1
	K.SSTRAPS*PTK.R	S27	sp|Q99M28|RNPS1_MOUSE	RNA-binding protein with serine-rich domain 1 OS=Mus musculus OX=10090 GN=Rnps1 PE=1 SV=1	Rnps1
	K.DILVKGVDES*GADR.F	S407	sp|Q99M31|HSP7E_MOUSE	Heat shock 70 kDa protein 14 OS=Mus musculus OX=10090 GN=Hspa14 PE=1 SV=2	Hspa14
	K.LRYEIDT%GEETK.L	T104	sp|Q99M31|HSP7E_MOUSE	Heat shock 70 kDa protein 14 OS=Mus musculus OX=10090 GN=Hspa14 PE=1 SV=2	Hspa14
	K.LRYEIDTGEET%K.L	T108	sp|Q99M31|HSP7E_MOUSE	Heat shock 70 kDa protein 14 OS=Mus musculus OX=10090 GN=Hspa14 PE=1 SV=2	Hspa14
	K.LRY*EIDTGEETK.L	Y100	sp|Q99M31|HSP7E_MOUSE	Heat shock 70 kDa protein 14 OS=Mus musculus OX=10090 GN=Hspa14 PE=1 SV=2	Hspa14
	R.GSYNGQIGWFPS*NYVTEEGDSPLGDHVGSLSEK.L	S157	sp|Q99M51|NCK1_MOUSE	Cytoplasmic protein NCK1 OS=Mus musculus OX=10090 GN=Nck1 PE=1 SV=1	Nck1
	K.NYVTIM@QNNPLTS*GLEPSPPQCDYIRPSLTGK.F	S257	sp|Q99M51|NCK1_MOUSE	Cytoplasmic protein NCK1 OS=Mus musculus OX=10090 GN=Nck1 PE=1 SV=1	Nck1
	K.NYVTIM@QNNPLTSGLEPS*PPQCDYIRPSLTGK.F	S262	sp|Q99M51|NCK1_MOUSE	Cytoplasmic protein NCK1 OS=Mus musculus OX=10090 GN=Nck1 PE=1 SV=1	Nck1
	R.DSES*SPNDFSVSLK.A	S312	sp|Q99M51|NCK1_MOUSE	Cytoplasmic protein NCK1 OS=Mus musculus OX=10090 GN=Nck1 PE=1 SV=1	Nck1
	R.DSESS*PNDFSVSLK.A	S313	sp|Q99M51|NCK1_MOUSE	Cytoplasmic protein NCK1 OS=Mus musculus OX=10090 GN=Nck1 PE=1 SV=1	Nck1
	K.RKPS*VPDTASPADDSFVDPGER.L	S85	sp|Q99M51|NCK1_MOUSE	Cytoplasmic protein NCK1 OS=Mus musculus OX=10090 GN=Nck1 PE=1 SV=1	Nck1
	K.RKPS*VPDTAS*PADDSFVDPGER.L	S85,S91	sp|Q99M51|NCK1_MOUSE	Cytoplasmic protein NCK1 OS=Mus musculus OX=10090 GN=Nck1 PE=1 SV=1	Nck1
	K.RKPSVPDTAS*PADDSFVDPGER.L	S91	sp|Q99M51|NCK1_MOUSE	Cytoplasmic protein NCK1 OS=Mus musculus OX=10090 GN=Nck1 PE=1 SV=1	Nck1
	R.KPSVPDTAS*PADDSFVDPGER.L	S91	sp|Q99M51|NCK1_MOUSE	Cytoplasmic protein NCK1 OS=Mus musculus OX=10090 GN=Nck1 PE=1 SV=1	Nck1
	R.GSYNGQIGWFPSNYVT%EEGDSPLGDHVGSLSEK.L	T161	sp|Q99M51|NCK1_MOUSE	Cytoplasmic protein NCK1 OS=Mus musculus OX=10090 GN=Nck1 PE=1 SV=1	Nck1
	K.NYVT%IM@QNNPLTSGLEPSPPQCDYIRPSLTGK.F	T248	sp|Q99M51|NCK1_MOUSE	Cytoplasmic protein NCK1 OS=Mus musculus OX=10090 GN=Nck1 PE=1 SV=1	Nck1
	K.NYVTIM@QNNPLT%SGLEPSPPQCDYIRPSLTGK.F	T256	sp|Q99M51|NCK1_MOUSE	Cytoplasmic protein NCK1 OS=Mus musculus OX=10090 GN=Nck1 PE=1 SV=1	Nck1
	K.NYVTIMQNNPLT%SGLEPSPPQCDYIRPSLTGK.F	T256	sp|Q99M51|NCK1_MOUSE	Cytoplasmic protein NCK1 OS=Mus musculus OX=10090 GN=Nck1 PE=1 SV=1	Nck1
	R.KFST%MEELVEHYK.K	T348	sp|Q99M51|NCK1_MOUSE	Cytoplasmic protein NCK1 OS=Mus musculus OX=10090 GN=Nck1 PE=1 SV=1	Nck1
	K.RKPSVPDT%ASPADDSFVDPGER.L	T89	sp|Q99M51|NCK1_MOUSE	Cytoplasmic protein NCK1 OS=Mus musculus OX=10090 GN=Nck1 PE=1 SV=1	Nck1
	R.KPSVPDT%ASPADDSFVDPGER.L	T89	sp|Q99M51|NCK1_MOUSE	Cytoplasmic protein NCK1 OS=Mus musculus OX=10090 GN=Nck1 PE=1 SV=1	Nck1
	K.RKPSVPDT%AS*PADDSFVDPGER.L	T89,S91	sp|Q99M51|NCK1_MOUSE	Cytoplasmic protein NCK1 OS=Mus musculus OX=10090 GN=Nck1 PE=1 SV=1	Nck1
	R.GSYNGQIGWFPSNY*VTEEGDSPLGDHVGSLSEK.L	Y159	sp|Q99M51|NCK1_MOUSE	Cytoplasmic protein NCK1 OS=Mus musculus OX=10090 GN=Nck1 PE=1 SV=1	Nck1
	R.DPETPQS*S*GSK.R	S179,S180	sp|Q99M54|CDCA3_MOUSE	Cell division cycle-associated protein 3 OS=Mus musculus OX=10090 GN=Cdca3 PE=1 SV=2	Cdca3
	K.NRS*M@DVLPLDR.C	S1221	sp|Q99M80|PTPRT_MOUSE	Receptor-type tyrosine-protein phosphatase T OS=Mus musculus OX=10090 GN=Ptprt PE=1 SV=2	Ptprt
	R.S*MDVLPLDR.C	S1221	sp|Q99M80|PTPRT_MOUSE	Receptor-type tyrosine-protein phosphatase T OS=Mus musculus OX=10090 GN=Ptprt PE=1 SV=2	Ptprt
	R.NDEGFS*SSSQDVNGFTDGSR.G	S834	sp|Q99M80|PTPRT_MOUSE	Receptor-type tyrosine-protein phosphatase T OS=Mus musculus OX=10090 GN=Ptprt PE=1 SV=2	Ptprt
	R.NDEGFSS*SSQDVNGFTDGSR.G	S835	sp|Q99M80|PTPRT_MOUSE	Receptor-type tyrosine-protein phosphatase T OS=Mus musculus OX=10090 GN=Ptprt PE=1 SV=2	Ptprt
	R.NDEGFSSSS*QDVNGFTDGSR.G	S837	sp|Q99M80|PTPRT_MOUSE	Receptor-type tyrosine-protein phosphatase T OS=Mus musculus OX=10090 GN=Ptprt PE=1 SV=2	Ptprt
	R.NDEGFSSSSQDVNGFTDGS*RGELSQPTLTIQTHPYR.T	S847	sp|Q99M80|PTPRT_MOUSE	Receptor-type tyrosine-protein phosphatase T OS=Mus musculus OX=10090 GN=Ptprt PE=1 SV=2	Ptprt
	R.GELS*QPTLTIQTHPYR.T	S852	sp|Q99M80|PTPRT_MOUSE	Receptor-type tyrosine-protein phosphatase T OS=Mus musculus OX=10090 GN=Ptprt PE=1 SV=2	Ptprt
	R.NDEGFSSSSQDVNGFT%DGSRGELSQPTLTIQTHPYR.T	T844	sp|Q99M80|PTPRT_MOUSE	Receptor-type tyrosine-protein phosphatase T OS=Mus musculus OX=10090 GN=Ptprt PE=1 SV=2	Ptprt
	R.GELSQPTLT%IQTHPYR.T	T857	sp|Q99M80|PTPRT_MOUSE	Receptor-type tyrosine-protein phosphatase T OS=Mus musculus OX=10090 GN=Ptprt PE=1 SV=2	Ptprt
	R.AAS*PGM@VK.C	S1005	sp|Q99M80-2|PTPRT_MOUSE	Isoform 2 of Receptor-type tyrosine-protein phosphatase T OS=Mus musculus OX=10090 GN=Ptprt	Ptprt
	R.NAYS*YSYYLSQR.K	S780	sp|Q99M80-5|PTPRT_MOUSE	Isoform 5 of Receptor-type tyrosine-protein phosphatase T OS=Mus musculus OX=10090 GN=Ptprt	Ptprt
	R.NAYSYSYYLS*QR.K	S786	sp|Q99M80-5|PTPRT_MOUSE	Isoform 5 of Receptor-type tyrosine-protein phosphatase T OS=Mus musculus OX=10090 GN=Ptprt	Ptprt
	R.NAYSY*SYYLSQR.K	Y781	sp|Q99M80-5|PTPRT_MOUSE	Isoform 5 of Receptor-type tyrosine-protein phosphatase T OS=Mus musculus OX=10090 GN=Ptprt	Ptprt
	R.NAYSYSY*YLSQRK.L	Y783	sp|Q99M80-5|PTPRT_MOUSE	Isoform 5 of Receptor-type tyrosine-protein phosphatase T OS=Mus musculus OX=10090 GN=Ptprt	Ptprt
	R.NAYSYSYY*LSQR.K	Y784	sp|Q99M80-5|PTPRT_MOUSE	Isoform 5 of Receptor-type tyrosine-protein phosphatase T OS=Mus musculus OX=10090 GN=Ptprt	Ptprt
	R.NAYSYSYY*LSQRK.L	Y784	sp|Q99M80-5|PTPRT_MOUSE	Isoform 5 of Receptor-type tyrosine-protein phosphatase T OS=Mus musculus OX=10090 GN=Ptprt	Ptprt
	K.GGAS*GPATPAPPQLSPVQA.-	S333	sp|Q99M85|SCRT1_MOUSE	Transcriptional repressor scratch 1 OS=Mus musculus OX=10090 GN=Scrt1 PE=1 SV=1	Scrt1
	K.GGASGPATPAPPQLS*PVQA.-	S344	sp|Q99M85|SCRT1_MOUSE	Transcriptional repressor scratch 1 OS=Mus musculus OX=10090 GN=Scrt1 PE=1 SV=1	Scrt1
	K.GGASGPAT%PAPPQLSPVQA.-	T337	sp|Q99M85|SCRT1_MOUSE	Transcriptional repressor scratch 1 OS=Mus musculus OX=10090 GN=Scrt1 PE=1 SV=1	Scrt1
	K.GGASGPAT%PAPPQLS*PVQA.-	T337,S344	sp|Q99M85|SCRT1_MOUSE	Transcriptional repressor scratch 1 OS=Mus musculus OX=10090 GN=Scrt1 PE=1 SV=1	Scrt1
	R.QQNLILS*YAEDETDVEGTVNGVTHTSTGGRTM@DSSAGSK.D	S426	sp|Q99M87|DNJA3_MOUSE	DnaJ homolog subfamily A member 3, mitochondrial OS=Mus musculus OX=10090 GN=Dnaja3 PE=1 SV=1	Dnaja3
	R.GGLM@S*SPPGR.R	S39	sp|Q99MD6|TRXR3_MOUSE	Thioredoxin reductase 3 OS=Mus musculus OX=10090 GN=Txnrd3 PE=1 SV=3	Txnrd3
	R.GGLM@S*SPPGRR.A	S39	sp|Q99MD6|TRXR3_MOUSE	Thioredoxin reductase 3 OS=Mus musculus OX=10090 GN=Txnrd3 PE=1 SV=3	Txnrd3
	R.GGLM@SS*PPGR.R	S40	sp|Q99MD6|TRXR3_MOUSE	Thioredoxin reductase 3 OS=Mus musculus OX=10090 GN=Txnrd3 PE=1 SV=3	Txnrd3
	R.GGLM@SS*PPGRR.A	S40	sp|Q99MD6|TRXR3_MOUSE	Thioredoxin reductase 3 OS=Mus musculus OX=10090 GN=Txnrd3 PE=1 SV=3	Txnrd3
	R.LAS*PGTSRPSSEAR.E	S50	sp|Q99MD6|TRXR3_MOUSE	Thioredoxin reductase 3 OS=Mus musculus OX=10090 GN=Txnrd3 PE=1 SV=3	Txnrd3
	R.LASPGTS*RPSSEAR.E	S54	sp|Q99MD6|TRXR3_MOUSE	Thioredoxin reductase 3 OS=Mus musculus OX=10090 GN=Txnrd3 PE=1 SV=3	Txnrd3
	R.AQT%SPGLGK.V	T15	sp|Q99MD6|TRXR3_MOUSE	Thioredoxin reductase 3 OS=Mus musculus OX=10090 GN=Txnrd3 PE=1 SV=3	Txnrd3
	R.LASPGT%SRPSSEAR.E	T53	sp|Q99MD6|TRXR3_MOUSE	Thioredoxin reductase 3 OS=Mus musculus OX=10090 GN=Txnrd3 PE=1 SV=3	Txnrd3
	K.S*QSHCALK.E	S263	sp|Q99MD8|MYNN_MOUSE	Myoneurin OS=Mus musculus OX=10090 GN=Mynn PE=2 SV=2	Mynn
	K.SQS*HCALK.E	S265	sp|Q99MD8|MYNN_MOUSE	Myoneurin OS=Mus musculus OX=10090 GN=Mynn PE=2 SV=2	Mynn
	K.EGEETEGS*EEEDRENDKAEETPNESVLEK.K	S466	sp|Q99MD9|NASP_MOUSE	Nuclear autoantigenic sperm protein OS=Mus musculus OX=10090 GN=Nasp PE=1 SV=2	Nasp
	K.RKPEEES*PRK.D	S712	sp|Q99MD9|NASP_MOUSE	Nuclear autoantigenic sperm protein OS=Mus musculus OX=10090 GN=Nasp PE=1 SV=2	Nasp
	R.KPEEES*PRK.D	S712	sp|Q99MD9|NASP_MOUSE	Nuclear autoantigenic sperm protein OS=Mus musculus OX=10090 GN=Nasp PE=1 SV=2	Nasp
	K.EGEET%EGS*EEEDRENDKAEETPNESVLEK.K	T463,S466	sp|Q99MD9|NASP_MOUSE	Nuclear autoantigenic sperm protein OS=Mus musculus OX=10090 GN=Nasp PE=1 SV=2	Nasp
	K.EGEETEGSEEEDRENDKAEET%PNES*VLEK.K	T479,S483	sp|Q99MD9|NASP_MOUSE	Nuclear autoantigenic sperm protein OS=Mus musculus OX=10090 GN=Nasp PE=1 SV=2	Nasp
	K.TEDES*LVENNDNVDETEGSEEEDR.E	S100	sp|Q99MD9-2|NASP_MOUSE	Isoform 2 of Nuclear autoantigenic sperm protein OS=Mus musculus OX=10090 GN=Nasp	Nasp
	K.TEDES*LVENNDNVDETEGSEEEDRENDK.A	S100	sp|Q99MD9-2|NASP_MOUSE	Isoform 2 of Nuclear autoantigenic sperm protein OS=Mus musculus OX=10090 GN=Nasp	Nasp
	K.TEDES*LVENNDNVDETEGSEEEDRENDKAEETPNESVLEK.K	S100	sp|Q99MD9-2|NASP_MOUSE	Isoform 2 of Nuclear autoantigenic sperm protein OS=Mus musculus OX=10090 GN=Nasp	Nasp
	K.TEDES*LVENNDNVDET%EGSEEEDRENDK.A	S100,T111	sp|Q99MD9-2|NASP_MOUSE	Isoform 2 of Nuclear autoantigenic sperm protein OS=Mus musculus OX=10090 GN=Nasp	Nasp
	K.TEDESLVENNDNVDETEGS*EEEDRENDK.A	S114	sp|Q99MD9-2|NASP_MOUSE	Isoform 2 of Nuclear autoantigenic sperm protein OS=Mus musculus OX=10090 GN=Nasp	Nasp
	K.TEDESLVENNDNVDETEGS*EEEDRENDKAEETPNESVLEK.K	S114	sp|Q99MD9-2|NASP_MOUSE	Isoform 2 of Nuclear autoantigenic sperm protein OS=Mus musculus OX=10090 GN=Nasp	Nasp
	K.TEDESLVENNDNVDETEGSEEEDRENDKAEETPNES*VLEK.K	S131	sp|Q99MD9-2|NASP_MOUSE	Isoform 2 of Nuclear autoantigenic sperm protein OS=Mus musculus OX=10090 GN=Nasp	Nasp
	K.TEDESLVENNDNVDET%EGSEEEDRENDK.A	T111	sp|Q99MD9-2|NASP_MOUSE	Isoform 2 of Nuclear autoantigenic sperm protein OS=Mus musculus OX=10090 GN=Nasp	Nasp
	K.TEDESLVENNDNVDET%EGSEEEDRENDKAEETPNESVLEK.K	T111	sp|Q99MD9-2|NASP_MOUSE	Isoform 2 of Nuclear autoantigenic sperm protein OS=Mus musculus OX=10090 GN=Nasp	Nasp
	K.TEDESLVENNDNVDET%EGS*EEEDRENDK.A	T111,S114	sp|Q99MD9-2|NASP_MOUSE	Isoform 2 of Nuclear autoantigenic sperm protein OS=Mus musculus OX=10090 GN=Nasp	Nasp
	K.TEDESLVENNDNVDET%EGS*EEEDRENDKAEETPNESVLEK.K	T111,S114	sp|Q99MD9-2|NASP_MOUSE	Isoform 2 of Nuclear autoantigenic sperm protein OS=Mus musculus OX=10090 GN=Nasp	Nasp
	K.T%EDESLVENNDNVDETEGSEEEDRENDK.A	T96	sp|Q99MD9-2|NASP_MOUSE	Isoform 2 of Nuclear autoantigenic sperm protein OS=Mus musculus OX=10090 GN=Nasp	Nasp
	K.T%EDESLVENNDNVDETEGSEEEDRENDKAEETPNESVLEK.K	T96	sp|Q99MD9-2|NASP_MOUSE	Isoform 2 of Nuclear autoantigenic sperm protein OS=Mus musculus OX=10090 GN=Nasp	Nasp
	K.AITAAEAPGAGS*GSGGSESVPTGIGPVSTLHSLHGK.Q	S545	sp|Q99ME2|WDR6_MOUSE	WD repeat-containing protein 6 OS=Mus musculus OX=10090 GN=Wdr6 PE=1 SV=1	Wdr6
	K.AITAAEAPGAGSGSGGSES*VPTGIGPVSTLHSLHGK.Q	S552	sp|Q99ME2|WDR6_MOUSE	WD repeat-containing protein 6 OS=Mus musculus OX=10090 GN=Wdr6 PE=1 SV=1	Wdr6
	K.SLPSS*PSSPSSPASTK.S	S559	sp|Q99ME3|SNCAP_MOUSE	Synphilin-1 OS=Mus musculus OX=10090 GN=Sncaip PE=2 SV=2	Sncaip
	K.SLPSSPSS*PSSPASTK.S	S562	sp|Q99ME3|SNCAP_MOUSE	Synphilin-1 OS=Mus musculus OX=10090 GN=Sncaip PE=2 SV=2	Sncaip
	R.NATKT%Y*HMKHT%AEPEPR.E	T949,Y950,T955	sp|Q99ME3|SNCAP_MOUSE	Synphilin-1 OS=Mus musculus OX=10090 GN=Sncaip PE=2 SV=2	Sncaip
	K.AGEGT%VSR.L	T13	sp|Q99ME7|TBX19_MOUSE	T-box transcription factor TBX19 OS=Mus musculus OX=10090 GN=Tbx19 PE=2 SV=1	Tbx19
	R.NHYLDLAGIENYTS*QFGPGSPSVAQK.S	S270	sp|Q99MH6|NKD1_MOUSE	Protein naked cuticle homolog 1 OS=Mus musculus OX=10090 GN=Nkd1 PE=1 SV=1	Nkd1
	K.IDSLGS*GDEK.R	S99	sp|Q99MH6|NKD1_MOUSE	Protein naked cuticle homolog 1 OS=Mus musculus OX=10090 GN=Nkd1 PE=1 SV=1	Nkd1
	R.ELVGDT%SR.E	T70	sp|Q99MH6|NKD1_MOUSE	Protein naked cuticle homolog 1 OS=Mus musculus OX=10090 GN=Nkd1 PE=1 SV=1	Nkd1
	R.NHY*LDLAGIENYTSQFGPGSPSVAQK.S	Y259	sp|Q99MH6|NKD1_MOUSE	Protein naked cuticle homolog 1 OS=Mus musculus OX=10090 GN=Nkd1 PE=1 SV=1	Nkd1
	K.VEPS*SQSPGR.S	S14	sp|Q99MI1|RB6I2_MOUSE	ELKS/Rab6-interacting/CAST family member 1 OS=Mus musculus OX=10090 GN=Erc1 PE=1 SV=1	Erc1
	K.VEPS*SQSPGRSPR.L	S14	sp|Q99MI1|RB6I2_MOUSE	ELKS/Rab6-interacting/CAST family member 1 OS=Mus musculus OX=10090 GN=Erc1 PE=1 SV=1	Erc1
	K.VEPS*S*QSPGR.S	S14,S15	sp|Q99MI1|RB6I2_MOUSE	ELKS/Rab6-interacting/CAST family member 1 OS=Mus musculus OX=10090 GN=Erc1 PE=1 SV=1	Erc1
	K.VEPS*S*QSPGRSPR.L	S14,S15	sp|Q99MI1|RB6I2_MOUSE	ELKS/Rab6-interacting/CAST family member 1 OS=Mus musculus OX=10090 GN=Erc1 PE=1 SV=1	Erc1
	K.VEPS*SQS*PGR.S	S14,S17	sp|Q99MI1|RB6I2_MOUSE	ELKS/Rab6-interacting/CAST family member 1 OS=Mus musculus OX=10090 GN=Erc1 PE=1 SV=1	Erc1
	K.VEPS*SQS*PGRSPR.L	S14,S17	sp|Q99MI1|RB6I2_MOUSE	ELKS/Rab6-interacting/CAST family member 1 OS=Mus musculus OX=10090 GN=Erc1 PE=1 SV=1	Erc1
	K.VEPS*SQSPGRS*PR.L	S14,S21	sp|Q99MI1|RB6I2_MOUSE	ELKS/Rab6-interacting/CAST family member 1 OS=Mus musculus OX=10090 GN=Erc1 PE=1 SV=1	Erc1
	K.VEPSS*QSPGRSPR.L	S15	sp|Q99MI1|RB6I2_MOUSE	ELKS/Rab6-interacting/CAST family member 1 OS=Mus musculus OX=10090 GN=Erc1 PE=1 SV=1	Erc1
	R.SVGKVEPSS*QSPGR.S	S15	sp|Q99MI1|RB6I2_MOUSE	ELKS/Rab6-interacting/CAST family member 1 OS=Mus musculus OX=10090 GN=Erc1 PE=1 SV=1	Erc1
	K.VEPSS*QS*PGRSPR.L	S15,S17	sp|Q99MI1|RB6I2_MOUSE	ELKS/Rab6-interacting/CAST family member 1 OS=Mus musculus OX=10090 GN=Erc1 PE=1 SV=1	Erc1
	K.VEPSSQS*PGR.S	S17	sp|Q99MI1|RB6I2_MOUSE	ELKS/Rab6-interacting/CAST family member 1 OS=Mus musculus OX=10090 GN=Erc1 PE=1 SV=1	Erc1
	K.VEPSSQS*PGRSPR.L	S17	sp|Q99MI1|RB6I2_MOUSE	ELKS/Rab6-interacting/CAST family member 1 OS=Mus musculus OX=10090 GN=Erc1 PE=1 SV=1	Erc1
	K.VEPSSQS*PGRS*PR.L	S17,S21	sp|Q99MI1|RB6I2_MOUSE	ELKS/Rab6-interacting/CAST family member 1 OS=Mus musculus OX=10090 GN=Erc1 PE=1 SV=1	Erc1
	K.VEPSSQSPGRS*PR.L	S21	sp|Q99MI1|RB6I2_MOUSE	ELKS/Rab6-interacting/CAST family member 1 OS=Mus musculus OX=10090 GN=Erc1 PE=1 SV=1	Erc1
	R.RTNS*TGGSSGNSVGGGSGK.T	S37	sp|Q99MI1|RB6I2_MOUSE	ELKS/Rab6-interacting/CAST family member 1 OS=Mus musculus OX=10090 GN=Erc1 PE=1 SV=1	Erc1
	R.TNS*TGGSSGNSVGGGSGK.T	S37	sp|Q99MI1|RB6I2_MOUSE	ELKS/Rab6-interacting/CAST family member 1 OS=Mus musculus OX=10090 GN=Erc1 PE=1 SV=1	Erc1
	R.RTNSTGGS*SGNSVGGGSGK.T	S41	sp|Q99MI1|RB6I2_MOUSE	ELKS/Rab6-interacting/CAST family member 1 OS=Mus musculus OX=10090 GN=Erc1 PE=1 SV=1	Erc1
	R.TNSTGGS*SGNSVGGGSGK.T	S41	sp|Q99MI1|RB6I2_MOUSE	ELKS/Rab6-interacting/CAST family member 1 OS=Mus musculus OX=10090 GN=Erc1 PE=1 SV=1	Erc1
	R.DLEEEIQM@LKS*NGALS*SEER.E	S410,S415	sp|Q99MI1|RB6I2_MOUSE	ELKS/Rab6-interacting/CAST family member 1 OS=Mus musculus OX=10090 GN=Erc1 PE=1 SV=1	Erc1
	R.DLEEEIQMLKS*NGALS*SEER.E	S410,S415	sp|Q99MI1|RB6I2_MOUSE	ELKS/Rab6-interacting/CAST family member 1 OS=Mus musculus OX=10090 GN=Erc1 PE=1 SV=1	Erc1
	R.DLEEEIQMLKS*NGALSS*EER.E	S410,S416	sp|Q99MI1|RB6I2_MOUSE	ELKS/Rab6-interacting/CAST family member 1 OS=Mus musculus OX=10090 GN=Erc1 PE=1 SV=1	Erc1
	R.RTNSTGGSS*GNSVGGGSGK.T	S42	sp|Q99MI1|RB6I2_MOUSE	ELKS/Rab6-interacting/CAST family member 1 OS=Mus musculus OX=10090 GN=Erc1 PE=1 SV=1	Erc1
	R.TNSTGGSS*GNSVGGGSGK.T	S42	sp|Q99MI1|RB6I2_MOUSE	ELKS/Rab6-interacting/CAST family member 1 OS=Mus musculus OX=10090 GN=Erc1 PE=1 SV=1	Erc1
	R.RTNSTGGSSGNSVGGGS*GK.T	S50	sp|Q99MI1|RB6I2_MOUSE	ELKS/Rab6-interacting/CAST family member 1 OS=Mus musculus OX=10090 GN=Erc1 PE=1 SV=1	Erc1
	R.TNSTGGSSGNSVGGGS*GK.T	S50	sp|Q99MI1|RB6I2_MOUSE	ELKS/Rab6-interacting/CAST family member 1 OS=Mus musculus OX=10090 GN=Erc1 PE=1 SV=1	Erc1
	K.TLSM@ENIQS*LNAAYATSGPMYLSDHENVGAETPK.S	S61	sp|Q99MI1|RB6I2_MOUSE	ELKS/Rab6-interacting/CAST family member 1 OS=Mus musculus OX=10090 GN=Erc1 PE=1 SV=1	Erc1
	K.TLSMENIQS*LNAAYATSGPM@YLSDHENVGAETPK.S	S61	sp|Q99MI1|RB6I2_MOUSE	ELKS/Rab6-interacting/CAST family member 1 OS=Mus musculus OX=10090 GN=Erc1 PE=1 SV=1	Erc1
	R.S*VGKVEPSSQSPGR.S	S7	sp|Q99MI1|RB6I2_MOUSE	ELKS/Rab6-interacting/CAST family member 1 OS=Mus musculus OX=10090 GN=Erc1 PE=1 SV=1	Erc1
	R.REDS*LSDSSQQLQDSLR.K	S824	sp|Q99MI1|RB6I2_MOUSE	ELKS/Rab6-interacting/CAST family member 1 OS=Mus musculus OX=10090 GN=Erc1 PE=1 SV=1	Erc1
	R.REDSLS*DSSQQLQDSLR.K	S826	sp|Q99MI1|RB6I2_MOUSE	ELKS/Rab6-interacting/CAST family member 1 OS=Mus musculus OX=10090 GN=Erc1 PE=1 SV=1	Erc1
	R.RT%NSTGGSSGNSVGGGSGK.T	T35	sp|Q99MI1|RB6I2_MOUSE	ELKS/Rab6-interacting/CAST family member 1 OS=Mus musculus OX=10090 GN=Erc1 PE=1 SV=1	Erc1
	R.T%NSTGGSSGNSVGGGSGK.T	T35	sp|Q99MI1|RB6I2_MOUSE	ELKS/Rab6-interacting/CAST family member 1 OS=Mus musculus OX=10090 GN=Erc1 PE=1 SV=1	Erc1
	R.RTNST%GGSSGNSVGGGSGK.T	T38	sp|Q99MI1|RB6I2_MOUSE	ELKS/Rab6-interacting/CAST family member 1 OS=Mus musculus OX=10090 GN=Erc1 PE=1 SV=1	Erc1
	R.TNST%GGSSGNSVGGGSGK.T	T38	sp|Q99MI1|RB6I2_MOUSE	ELKS/Rab6-interacting/CAST family member 1 OS=Mus musculus OX=10090 GN=Erc1 PE=1 SV=1	Erc1
	R.RREDS*LSDSSQQLQVEELLM@AM@EK.V	S824	sp|Q99MI1-2|RB6I2_MOUSE	Isoform 2 of ELKS/Rab6-interacting/CAST family member 1 OS=Mus musculus OX=10090 GN=Erc1	Erc1
	R.REDSLSDSS*QQLQVEELLM@AMEK.V	S829	sp|Q99MI1-2|RB6I2_MOUSE	Isoform 2 of ELKS/Rab6-interacting/CAST family member 1 OS=Mus musculus OX=10090 GN=Erc1	Erc1
	R.S*NQTNHKPSPDQDEEEGIWA.-	S957	sp|Q99MI1-2|RB6I2_MOUSE	Isoform 2 of ELKS/Rab6-interacting/CAST family member 1 OS=Mus musculus OX=10090 GN=Erc1	Erc1
	R.SNQTNHKPS*PDQDEEEGIWA.-	S965	sp|Q99MI1-2|RB6I2_MOUSE	Isoform 2 of ELKS/Rab6-interacting/CAST family member 1 OS=Mus musculus OX=10090 GN=Erc1	Erc1
	R.SNQT%NHKPSPDQDEEEGIWA.-	T960	sp|Q99MI1-2|RB6I2_MOUSE	Isoform 2 of ELKS/Rab6-interacting/CAST family member 1 OS=Mus musculus OX=10090 GN=Erc1	Erc1
	R.HHSES*EERTETR.E	S41	sp|Q99MJ9|DDX50_MOUSE	ATP-dependent RNA helicase DDX50 OS=Mus musculus OX=10090 GN=Ddx50 PE=2 SV=1	Ddx50
	R.FS*DEFSPSHK.S	S81	sp|Q99MJ9|DDX50_MOUSE	ATP-dependent RNA helicase DDX50 OS=Mus musculus OX=10090 GN=Ddx50 PE=2 SV=1	Ddx50
	R.FSDEFS*PSHK.S	S85	sp|Q99MJ9|DDX50_MOUSE	ATP-dependent RNA helicase DDX50 OS=Mus musculus OX=10090 GN=Ddx50 PE=2 SV=1	Ddx50
	K.NKPRS*PVVELSK.V	S670	sp|Q99MK8|ARBK1_MOUSE	Beta-adrenergic receptor kinase 1 OS=Mus musculus OX=10090 GN=Grk2 PE=1 SV=2	Grk2
	R.S*PVVELSK.V	S670	sp|Q99MK8|ARBK1_MOUSE	Beta-adrenergic receptor kinase 1 OS=Mus musculus OX=10090 GN=Grk2 PE=1 SV=2	Grk2
	K.NKPRSPVVELS*K.V	S676	sp|Q99MK8|ARBK1_MOUSE	Beta-adrenergic receptor kinase 1 OS=Mus musculus OX=10090 GN=Grk2 PE=1 SV=2	Grk2
	R.SPVVELS*K.V	S676	sp|Q99MK8|ARBK1_MOUSE	Beta-adrenergic receptor kinase 1 OS=Mus musculus OX=10090 GN=Grk2 PE=1 SV=2	Grk2
	R.GLRS*FQLR.E	S21	sp|Q99ML0|ZMY10_MOUSE	Zinc finger MYND domain-containing protein 10 OS=Mus musculus OX=10090 GN=Zmynd10 PE=1 SV=2	Zmynd10
	K.SLESVLS*LGPRPT%GGGSSPPELRRT%R.A	S504,T510,T522	sp|Q99ML2|TNK1_MOUSE	Non-receptor tyrosine-protein kinase TNK1 OS=Mus musculus OX=10090 GN=Tnk1 PE=1 SV=2	Tnk1
	K.SGT%PDAPTTQESLK.A	T22	sp|Q99ML9|RN111_MOUSE	E3 ubiquitin-protein ligase Arkadia OS=Mus musculus OX=10090 GN=Rnf111 PE=1 SV=1	Rnf111
	R.S*REQSESVNTAPESPSK.Q	S103	sp|Q99MP8|BRAP_MOUSE	BRCA1-associated protein OS=Mus musculus OX=10090 GN=Brap PE=1 SV=1	Brap
	R.S*REQS*ESVNTAPESPSK.Q	S103,S107	sp|Q99MP8|BRAP_MOUSE	BRCA1-associated protein OS=Mus musculus OX=10090 GN=Brap PE=1 SV=1	Brap
	R.S*REQSESVNTAPES*PSK.Q	S103,S116	sp|Q99MP8|BRAP_MOUSE	BRCA1-associated protein OS=Mus musculus OX=10090 GN=Brap PE=1 SV=1	Brap
	R.EQS*ESVNTAPESPSK.Q	S107	sp|Q99MP8|BRAP_MOUSE	BRCA1-associated protein OS=Mus musculus OX=10090 GN=Brap PE=1 SV=1	Brap
	R.SREQS*ESVNTAPESPSK.Q	S107	sp|Q99MP8|BRAP_MOUSE	BRCA1-associated protein OS=Mus musculus OX=10090 GN=Brap PE=1 SV=1	Brap
	R.SREQS*ESVNTAPES*PSK.Q	S107,S116	sp|Q99MP8|BRAP_MOUSE	BRCA1-associated protein OS=Mus musculus OX=10090 GN=Brap PE=1 SV=1	Brap
	R.EQSES*VNTAPESPSK.Q	S109	sp|Q99MP8|BRAP_MOUSE	BRCA1-associated protein OS=Mus musculus OX=10090 GN=Brap PE=1 SV=1	Brap
	R.SREQSES*VNTAPESPSK.Q	S109	sp|Q99MP8|BRAP_MOUSE	BRCA1-associated protein OS=Mus musculus OX=10090 GN=Brap PE=1 SV=1	Brap
	R.EQSESVNTAPES*PSK.Q	S116	sp|Q99MP8|BRAP_MOUSE	BRCA1-associated protein OS=Mus musculus OX=10090 GN=Brap PE=1 SV=1	Brap
	R.SREQSESVNTAPES*PSK.Q	S116	sp|Q99MP8|BRAP_MOUSE	BRCA1-associated protein OS=Mus musculus OX=10090 GN=Brap PE=1 SV=1	Brap
	R.SREQSESVNTAPES*PS*K.Q	S116,S118	sp|Q99MP8|BRAP_MOUSE	BRCA1-associated protein OS=Mus musculus OX=10090 GN=Brap PE=1 SV=1	Brap
	R.EQSESVNTAPESPS*K.Q	S118	sp|Q99MP8|BRAP_MOUSE	BRCA1-associated protein OS=Mus musculus OX=10090 GN=Brap PE=1 SV=1	Brap
	R.EQSESVNT%APESPSK.Q	T112	sp|Q99MP8|BRAP_MOUSE	BRCA1-associated protein OS=Mus musculus OX=10090 GN=Brap PE=1 SV=1	Brap
	R.SREQSESVNT%APESPSK.Q	T112	sp|Q99MP8|BRAP_MOUSE	BRCA1-associated protein OS=Mus musculus OX=10090 GN=Brap PE=1 SV=1	Brap
	R.SREQSESVNT%APES*PSK.Q	T112,S116	sp|Q99MP8|BRAP_MOUSE	BRCA1-associated protein OS=Mus musculus OX=10090 GN=Brap PE=1 SV=1	Brap
	K.VLS*S*NHGDPS*MQTAGPEQASPK.S	S597,S598,S604	sp|Q99MQ1|BICC1_MOUSE	Protein bicaudal C homolog 1 OS=Mus musculus OX=10090 GN=Bicc1 PE=1 SV=1	Bicc1
	K.VLS*S*NHGDPSMQTAGPEQAS*PK.S	S597,S598,S614	sp|Q99MQ1|BICC1_MOUSE	Protein bicaudal C homolog 1 OS=Mus musculus OX=10090 GN=Bicc1 PE=1 SV=1	Bicc1
	K.VLS*SNHGDPSMQT%AGPEQAS*PK.S	S597,T607,S614	sp|Q99MQ1|BICC1_MOUSE	Protein bicaudal C homolog 1 OS=Mus musculus OX=10090 GN=Bicc1 PE=1 SV=1	Bicc1
	K.VLSSNHGDPS*MQT%AGPEQAS*PK.S	S604,T607,S614	sp|Q99MQ1|BICC1_MOUSE	Protein bicaudal C homolog 1 OS=Mus musculus OX=10090 GN=Bicc1 PE=1 SV=1	Bicc1
	K.GEPGS*PGAAGQSGLPGPK.G	S265	sp|Q99MQ5|COPA1_MOUSE	Collagen alpha-1(XXV) chain OS=Mus musculus OX=10090 GN=Col25a1 PE=2 SV=2	Col25a1
	K.GEPGSPGAAGQS*GLPGPK.G	S272	sp|Q99MQ5|COPA1_MOUSE	Collagen alpha-1(XXV) chain OS=Mus musculus OX=10090 GN=Col25a1 PE=2 SV=2	Col25a1
	K.GEQGS*PGIPGVDGEQGLK.G	S468	sp|Q99MQ5|COPA1_MOUSE	Collagen alpha-1(XXV) chain OS=Mus musculus OX=10090 GN=Col25a1 PE=2 SV=2	Col25a1
	R.S*IEEGDGAFGR.N	S137	sp|Q99MR1|GGYF1_MOUSE	GRB10-interacting GYF protein 1 OS=Mus musculus OX=10090 GN=Gigyf1 PE=1 SV=2	Gigyf1
	R.S*QSWDDRGER.R	S155	sp|Q99MR1|GGYF1_MOUSE	GRB10-interacting GYF protein 1 OS=Mus musculus OX=10090 GN=Gigyf1 PE=1 SV=2	Gigyf1
	R.SQS*WDDR.G	S157	sp|Q99MR1|GGYF1_MOUSE	GRB10-interacting GYF protein 1 OS=Mus musculus OX=10090 GN=Gigyf1 PE=1 SV=2	Gigyf1
	R.SQS*WDDRGER.R	S157	sp|Q99MR1|GGYF1_MOUSE	GRB10-interacting GYF protein 1 OS=Mus musculus OX=10090 GN=Gigyf1 PE=1 SV=2	Gigyf1
	R.ALSSGGS*VASPPPSPAMPK.Y	S21	sp|Q99MR1|GGYF1_MOUSE	GRB10-interacting GYF protein 1 OS=Mus musculus OX=10090 GN=Gigyf1 PE=1 SV=2	Gigyf1
	R.STS*PDGGPR.S	S228	sp|Q99MR1|GGYF1_MOUSE	GRB10-interacting GYF protein 1 OS=Mus musculus OX=10090 GN=Gigyf1 PE=1 SV=2	Gigyf1
	R.ALSSGGSVAS*PPPSPAM@PK.Y	S24	sp|Q99MR1|GGYF1_MOUSE	GRB10-interacting GYF protein 1 OS=Mus musculus OX=10090 GN=Gigyf1 PE=1 SV=2	Gigyf1
	R.ALSSGGSVAS*PPPSPAMPK.Y	S24	sp|Q99MR1|GGYF1_MOUSE	GRB10-interacting GYF protein 1 OS=Mus musculus OX=10090 GN=Gigyf1 PE=1 SV=2	Gigyf1
	R.ALSSGGSVAS*PPPS*PAM@PK.Y	S24,S28	sp|Q99MR1|GGYF1_MOUSE	GRB10-interacting GYF protein 1 OS=Mus musculus OX=10090 GN=Gigyf1 PE=1 SV=2	Gigyf1
	R.ALSSGGSVASPPPS*PAM@PK.Y	S28	sp|Q99MR1|GGYF1_MOUSE	GRB10-interacting GYF protein 1 OS=Mus musculus OX=10090 GN=Gigyf1 PE=1 SV=2	Gigyf1
	R.GLEEEEEEEEEPS*EGVDEERPEAGGK.E	S343	sp|Q99MR1|GGYF1_MOUSE	GRB10-interacting GYF protein 1 OS=Mus musculus OX=10090 GN=Gigyf1 PE=1 SV=2	Gigyf1
	K.EATPLPPPENSSS*PSSLPALGPLWTTNEEGGEAVEK.E	S369	sp|Q99MR1|GGYF1_MOUSE	GRB10-interacting GYF protein 1 OS=Mus musculus OX=10090 GN=Gigyf1 PE=1 SV=2	Gigyf1
	K.EATPLPPPENSSSPSS*LPALGPLWTTNEEGGEAVEK.E	S372	sp|Q99MR1|GGYF1_MOUSE	GRB10-interacting GYF protein 1 OS=Mus musculus OX=10090 GN=Gigyf1 PE=1 SV=2	Gigyf1
	R.GLSLS*PR.I	S408	sp|Q99MR1|GGYF1_MOUSE	GRB10-interacting GYF protein 1 OS=Mus musculus OX=10090 GN=Gigyf1 PE=1 SV=2	Gigyf1
	R.IS*SPPGPPGDLEDEEGLK.H	S412	sp|Q99MR1|GGYF1_MOUSE	GRB10-interacting GYF protein 1 OS=Mus musculus OX=10090 GN=Gigyf1 PE=1 SV=2	Gigyf1
	R.IS*S*PPGPPGDLEDEEGLK.H	S412,S413	sp|Q99MR1|GGYF1_MOUSE	GRB10-interacting GYF protein 1 OS=Mus musculus OX=10090 GN=Gigyf1 PE=1 SV=2	Gigyf1
	R.ISS*PPGPPGDLEDEEGLK.H	S413	sp|Q99MR1|GGYF1_MOUSE	GRB10-interacting GYF protein 1 OS=Mus musculus OX=10090 GN=Gigyf1 PE=1 SV=2	Gigyf1
	R.VPFAPGPS*PPPLLGNM@DQER.L	S540	sp|Q99MR1|GGYF1_MOUSE	GRB10-interacting GYF protein 1 OS=Mus musculus OX=10090 GN=Gigyf1 PE=1 SV=2	Gigyf1
	R.VPFAPGPS*PPPLLGNMDQER.L	S540	sp|Q99MR1|GGYF1_MOUSE	GRB10-interacting GYF protein 1 OS=Mus musculus OX=10090 GN=Gigyf1 PE=1 SV=2	Gigyf1
	K.LLQQQQATNVPVPPAPS*SPPPLWAGLAK.Q	S755	sp|Q99MR1|GGYF1_MOUSE	GRB10-interacting GYF protein 1 OS=Mus musculus OX=10090 GN=Gigyf1 PE=1 SV=2	Gigyf1
	K.LLQQQQATNVPVPPAPSS*PPPLWAGLAK.Q	S756	sp|Q99MR1|GGYF1_MOUSE	GRB10-interacting GYF protein 1 OS=Mus musculus OX=10090 GN=Gigyf1 PE=1 SV=2	Gigyf1
	R.S*SPSLSDSYSHLSGRPVR.K	S863	sp|Q99MR1|GGYF1_MOUSE	GRB10-interacting GYF protein 1 OS=Mus musculus OX=10090 GN=Gigyf1 PE=1 SV=2	Gigyf1
	R.SSPS*LSDSYSHLSGRPVR.K	S866	sp|Q99MR1|GGYF1_MOUSE	GRB10-interacting GYF protein 1 OS=Mus musculus OX=10090 GN=Gigyf1 PE=1 SV=2	Gigyf1
	R.ST%SPDGGPR.S	T227	sp|Q99MR1|GGYF1_MOUSE	GRB10-interacting GYF protein 1 OS=Mus musculus OX=10090 GN=Gigyf1 PE=1 SV=2	Gigyf1
	K.EAT%PLPPPENSSSPSSLPALGPLWTTNEEGGEAVEK.E	T359	sp|Q99MR1|GGYF1_MOUSE	GRB10-interacting GYF protein 1 OS=Mus musculus OX=10090 GN=Gigyf1 PE=1 SV=2	Gigyf1
	R.GGDQNLLPT%M@SR.S	T628	sp|Q99MR1|GGYF1_MOUSE	GRB10-interacting GYF protein 1 OS=Mus musculus OX=10090 GN=Gigyf1 PE=1 SV=2	Gigyf1
	R.EGGS*PALSTLFPPPR.A	S659	sp|Q99MR3|S12A9_MOUSE	Solute carrier family 12 member 9 OS=Mus musculus OX=10090 GN=Slc12a9 PE=1 SV=2	Slc12a9
	R.EGGSPALST%LFPPPR.A	T664	sp|Q99MR3|S12A9_MOUSE	Solute carrier family 12 member 9 OS=Mus musculus OX=10090 GN=Slc12a9 PE=1 SV=2	Slc12a9
	R.ERS*DYDR.S	S21	sp|Q99MR6|SRRT_MOUSE	Serrate RNA effector molecule homolog OS=Mus musculus OX=10090 GN=Srrt PE=1 SV=1	Srrt
	R.LRECELS*PGVNR.D	S492	sp|Q99MR6|SRRT_MOUSE	Serrate RNA effector molecule homolog OS=Mus musculus OX=10090 GN=Srrt PE=1 SV=1	Srrt
	R.TQLWAS*EPGTPPVPTSLPSQNPILK.N	S539	sp|Q99MR6|SRRT_MOUSE	Serrate RNA effector molecule homolog OS=Mus musculus OX=10090 GN=Srrt PE=1 SV=1	Srrt
	R.ERFS*PPR.H	S67	sp|Q99MR6|SRRT_MOUSE	Serrate RNA effector molecule homolog OS=Mus musculus OX=10090 GN=Srrt PE=1 SV=1	Srrt
	R.ERFS*PPRHELSPPQK.R	S67	sp|Q99MR6|SRRT_MOUSE	Serrate RNA effector molecule homolog OS=Mus musculus OX=10090 GN=Srrt PE=1 SV=1	Srrt
	R.ERFS*PPRHELS*PPQK.R	S67,S74	sp|Q99MR6|SRRT_MOUSE	Serrate RNA effector molecule homolog OS=Mus musculus OX=10090 GN=Srrt PE=1 SV=1	Srrt
	R.FS*PPRHELS*PPQK.R	S67,S74	sp|Q99MR6|SRRT_MOUSE	Serrate RNA effector molecule homolog OS=Mus musculus OX=10090 GN=Srrt PE=1 SV=1	Srrt
	R.ERFSPPRHELS*PPQK.R	S74	sp|Q99MR6|SRRT_MOUSE	Serrate RNA effector molecule homolog OS=Mus musculus OX=10090 GN=Srrt PE=1 SV=1	Srrt
	R.HELS*PPQK.R	S74	sp|Q99MR6|SRRT_MOUSE	Serrate RNA effector molecule homolog OS=Mus musculus OX=10090 GN=Srrt PE=1 SV=1	Srrt
	R.TQLWASEPGT%PPVPTSLPSQNPILK.N	T543	sp|Q99MR6|SRRT_MOUSE	Serrate RNA effector molecule homolog OS=Mus musculus OX=10090 GN=Srrt PE=1 SV=1	Srrt
	R.EFQEQLES*ARR.E	S226	sp|Q99MR8|MCCA_MOUSE	Methylcrotonoyl-CoA carboxylase subunit alpha, mitochondrial OS=Mus musculus OX=10090 GN=Mccc1 PE=1 SV=2	Mccc1
	R.HAPLVEFEEEES*DK.-	S715	sp|Q99MR8|MCCA_MOUSE	Methylcrotonoyl-CoA carboxylase subunit alpha, mitochondrial OS=Mus musculus OX=10090 GN=Mccc1 PE=1 SV=2	Mccc1
	K.EAS*DKSPEK.-	S188	sp|Q99MS3|MP17L_MOUSE	Mpv17-like protein OS=Mus musculus OX=10090 GN=Mpv17l PE=1 SV=2	Mpv17l
	K.EASDKS*PEK.-	S191	sp|Q99MS3|MP17L_MOUSE	Mpv17-like protein OS=Mus musculus OX=10090 GN=Mpv17l PE=1 SV=2	Mpv17l
	K.VAS*RDTDLSCSSK.D	S1383	sp|Q99MS7|EH1L1_MOUSE	EH domain-binding protein 1-like protein 1 OS=Mus musculus OX=10090 GN=Ehbp1l1 PE=1 SV=1	Ehbp1l1
	R.RS*SVNGEAGPVPPPR.A	S1443	sp|Q99MS7|EH1L1_MOUSE	EH domain-binding protein 1-like protein 1 OS=Mus musculus OX=10090 GN=Ehbp1l1 PE=1 SV=1	Ehbp1l1
	R.RSS*VNGEAGPVPPPR.A	S1444	sp|Q99MS7|EH1L1_MOUSE	EH domain-binding protein 1-like protein 1 OS=Mus musculus OX=10090 GN=Ehbp1l1 PE=1 SV=1	Ehbp1l1
	R.SS*VNGEAGPVPPPR.A	S1444	sp|Q99MS7|EH1L1_MOUSE	EH domain-binding protein 1-like protein 1 OS=Mus musculus OX=10090 GN=Ehbp1l1 PE=1 SV=1	Ehbp1l1
	R.AHGS*FSHVR.D	S1460	sp|Q99MS7|EH1L1_MOUSE	EH domain-binding protein 1-like protein 1 OS=Mus musculus OX=10090 GN=Ehbp1l1 PE=1 SV=1	Ehbp1l1
	R.GQGS*EPAAITGGQVGPETPEPPPSPPETR.S	S264	sp|Q99MS7|EH1L1_MOUSE	EH domain-binding protein 1-like protein 1 OS=Mus musculus OX=10090 GN=Ehbp1l1 PE=1 SV=1	Ehbp1l1
	R.GQGSEPAAITGGQVGPETPEPPPS*PPETR.S	S284	sp|Q99MS7|EH1L1_MOUSE	EH domain-binding protein 1-like protein 1 OS=Mus musculus OX=10090 GN=Ehbp1l1 PE=1 SV=1	Ehbp1l1
	R.S*KVEEEER.G	S376	sp|Q99MS7|EH1L1_MOUSE	EH domain-binding protein 1-like protein 1 OS=Mus musculus OX=10090 GN=Ehbp1l1 PE=1 SV=1	Ehbp1l1
	R.LGDTPEAPPRS*AQR.R	S455	sp|Q99MS7|EH1L1_MOUSE	EH domain-binding protein 1-like protein 1 OS=Mus musculus OX=10090 GN=Ehbp1l1 PE=1 SV=1	Ehbp1l1
	K.TQAEIS*ETQKTEAGEAEAGTLES*QK.V	S690,S707	sp|Q99MS7|EH1L1_MOUSE	EH domain-binding protein 1-like protein 1 OS=Mus musculus OX=10090 GN=Ehbp1l1 PE=1 SV=1	Ehbp1l1
	K.VASRDT%DLSCSSK.D	T1386	sp|Q99MS7|EH1L1_MOUSE	EH domain-binding protein 1-like protein 1 OS=Mus musculus OX=10090 GN=Ehbp1l1 PE=1 SV=1	Ehbp1l1
	R.GQGSEPAAIT%GGQVGPETPEPPPSPPETR.S	T270	sp|Q99MS7|EH1L1_MOUSE	EH domain-binding protein 1-like protein 1 OS=Mus musculus OX=10090 GN=Ehbp1l1 PE=1 SV=1	Ehbp1l1
	R.GQGSEPAAITGGQVGPET%PEPPPSPPETR.S	T278	sp|Q99MS7|EH1L1_MOUSE	EH domain-binding protein 1-like protein 1 OS=Mus musculus OX=10090 GN=Ehbp1l1 PE=1 SV=1	Ehbp1l1
	R.LGDT%PEAPPRSAQR.R	T448	sp|Q99MS7|EH1L1_MOUSE	EH domain-binding protein 1-like protein 1 OS=Mus musculus OX=10090 GN=Ehbp1l1 PE=1 SV=1	Ehbp1l1
	K.TQAEISET%QKTEAGEAEAGT%LESQK.V	T692,T704	sp|Q99MS7|EH1L1_MOUSE	EH domain-binding protein 1-like protein 1 OS=Mus musculus OX=10090 GN=Ehbp1l1 PE=1 SV=1	Ehbp1l1
	R.RPS*VPM@AR.E	S279	sp|Q99MS8|TPGS1_MOUSE	Tubulin polyglutamylase complex subunit 1 OS=Mus musculus OX=10090 GN=Tpgs1 PE=1 SV=1	Tpgs1
	R.RPS*VPMAR.E	S279	sp|Q99MS8|TPGS1_MOUSE	Tubulin polyglutamylase complex subunit 1 OS=Mus musculus OX=10090 GN=Tpgs1 PE=1 SV=1	Tpgs1
	R.S*PTNGGAGEPPGQLLLQQQR.L	S90	sp|Q99MS8|TPGS1_MOUSE	Tubulin polyglutamylase complex subunit 1 OS=Mus musculus OX=10090 GN=Tpgs1 PE=1 SV=1	Tpgs1
	K.VLEIRPEEPIAFLAHYFENM@GLRSPT%NGGAGEPPGQLLLQQQR.L	T92	sp|Q99MS8|TPGS1_MOUSE	Tubulin polyglutamylase complex subunit 1 OS=Mus musculus OX=10090 GN=Tpgs1 PE=1 SV=1	Tpgs1
	R.SPT%NGGAGEPPGQLLLQQQR.L	T92	sp|Q99MS8|TPGS1_MOUSE	Tubulin polyglutamylase complex subunit 1 OS=Mus musculus OX=10090 GN=Tpgs1 PE=1 SV=1	Tpgs1
	R.S*PSFPACHPPPAGASSSVAASK.R	S339	sp|Q99MU3|DSRAD_MOUSE	Double-stranded RNA-specific adenosine deaminase OS=Mus musculus OX=10090 GN=Adar PE=1 SV=2	Adar
	R.SPS*FPACHPPPAGASSSVAASK.R	S341	sp|Q99MU3|DSRAD_MOUSE	Double-stranded RNA-specific adenosine deaminase OS=Mus musculus OX=10090 GN=Adar PE=1 SV=2	Adar
	K.LGNS*CEFR.L	S582	sp|Q99MU3|DSRAD_MOUSE	Double-stranded RNA-specific adenosine deaminase OS=Mus musculus OX=10090 GN=Adar PE=1 SV=2	Adar
	R.TMLLLSRS*PDAHPK.T	S774	sp|Q99MU3|DSRAD_MOUSE	Double-stranded RNA-specific adenosine deaminase OS=Mus musculus OX=10090 GN=Adar PE=1 SV=2	Adar
	R.T%M@LLLSRSPDAHPK.T	T767	sp|Q99MU3|DSRAD_MOUSE	Double-stranded RNA-specific adenosine deaminase OS=Mus musculus OX=10090 GN=Adar PE=1 SV=2	Adar
	R.LSLECS*LVDIRPTGGSDK.W	S1052	sp|Q99MV7|RNF17_MOUSE	RING finger protein 17 OS=Mus musculus OX=10090 GN=Rnf17 PE=1 SV=2	Rnf17
	R.LSLECSLVDIRPT%GGSDK.W	T1059	sp|Q99MV7|RNF17_MOUSE	RING finger protein 17 OS=Mus musculus OX=10090 GN=Rnf17 PE=1 SV=2	Rnf17
	K.IYGGLFS*EDK.C	S90	sp|Q99MW1|STK31_MOUSE	Serine/threonine-protein kinase 31 OS=Mus musculus OX=10090 GN=Stk31 PE=1 SV=2	Stk31
	K.IY*GGLFSEDK.C	Y85	sp|Q99MW1|STK31_MOUSE	Serine/threonine-protein kinase 31 OS=Mus musculus OX=10090 GN=Stk31 PE=1 SV=2	Stk31
	K.LTHLS*PEPLR.V	S334	sp|Q99MW3|PRAL1_MOUSE	Preferentially expressed antigen in melanoma-like protein 1 OS=Mus musculus OX=10090 GN=Pramel1 PE=1 SV=1	Pramel1
	K.LT%HLSPEPLR.V	T331	sp|Q99MW3|PRAL1_MOUSE	Preferentially expressed antigen in melanoma-like protein 1 OS=Mus musculus OX=10090 GN=Pramel1 PE=1 SV=1	Pramel1
	K.LIES*QIQTNK.I	S249	sp|Q99MX0|TKTL1_MOUSE	Transketolase-like protein 1 OS=Mus musculus OX=10090 GN=Tktl1 PE=1 SV=2	Tktl1
	R.ALS*SAPASFPPPPAAAR.L	S12	sp|Q99MX7|T121B_MOUSE	Transmembrane protein 121B OS=Mus musculus OX=10090 GN=Tmem121b PE=1 SV=1	Tmem121b
	R.ALSS*APASFPPPPAAAR.L	S13	sp|Q99MX7|T121B_MOUSE	Transmembrane protein 121B OS=Mus musculus OX=10090 GN=Tmem121b PE=1 SV=1	Tmem121b
	R.ALSSAPAS*FPPPPAAAR.L	S17	sp|Q99MX7|T121B_MOUSE	Transmembrane protein 121B OS=Mus musculus OX=10090 GN=Tmem121b PE=1 SV=1	Tmem121b
	R.RGS*GDSSTSTSTSR.G	S43	sp|Q99MX7|T121B_MOUSE	Transmembrane protein 121B OS=Mus musculus OX=10090 GN=Tmem121b PE=1 SV=1	Tmem121b
	R.GS*WVSPSR.A	S518	sp|Q99MX7|T121B_MOUSE	Transmembrane protein 121B OS=Mus musculus OX=10090 GN=Tmem121b PE=1 SV=1	Tmem121b
	R.GSWVS*PSR.A	S521	sp|Q99MX7|T121B_MOUSE	Transmembrane protein 121B OS=Mus musculus OX=10090 GN=Tmem121b PE=1 SV=1	Tmem121b
	R.ARS*SYGAPPSAPPPPPPPPPQGGSQR.G	S527	sp|Q99MX7|T121B_MOUSE	Transmembrane protein 121B OS=Mus musculus OX=10090 GN=Tmem121b PE=1 SV=1	Tmem121b
	R.S*SYGAPPSAPPPPPPPPPQGGSQR.G	S527	sp|Q99MX7|T121B_MOUSE	Transmembrane protein 121B OS=Mus musculus OX=10090 GN=Tmem121b PE=1 SV=1	Tmem121b
	R.ARS*S*YGAPPSAPPPPPPPPPQGGSQR.G	S527,S528	sp|Q99MX7|T121B_MOUSE	Transmembrane protein 121B OS=Mus musculus OX=10090 GN=Tmem121b PE=1 SV=1	Tmem121b
	R.ARS*SYGAPPS*APPPPPPPPPQGGSQR.G	S527,S534	sp|Q99MX7|T121B_MOUSE	Transmembrane protein 121B OS=Mus musculus OX=10090 GN=Tmem121b PE=1 SV=1	Tmem121b
	R.S*SYGAPPS*APPPPPPPPPQGGSQR.G	S527,S534	sp|Q99MX7|T121B_MOUSE	Transmembrane protein 121B OS=Mus musculus OX=10090 GN=Tmem121b PE=1 SV=1	Tmem121b
	R.ARS*SYGAPPSAPPPPPPPPPQGGS*QR.G	S527,S548	sp|Q99MX7|T121B_MOUSE	Transmembrane protein 121B OS=Mus musculus OX=10090 GN=Tmem121b PE=1 SV=1	Tmem121b
	R.ARS*SY*GAPPSAPPPPPPPPPQGGSQR.G	S527,Y529	sp|Q99MX7|T121B_MOUSE	Transmembrane protein 121B OS=Mus musculus OX=10090 GN=Tmem121b PE=1 SV=1	Tmem121b
	R.S*SY*GAPPSAPPPPPPPPPQGGSQR.G	S527,Y529	sp|Q99MX7|T121B_MOUSE	Transmembrane protein 121B OS=Mus musculus OX=10090 GN=Tmem121b PE=1 SV=1	Tmem121b
	R.ARSS*YGAPPSAPPPPPPPPPQGGSQR.G	S528	sp|Q99MX7|T121B_MOUSE	Transmembrane protein 121B OS=Mus musculus OX=10090 GN=Tmem121b PE=1 SV=1	Tmem121b
	R.SS*YGAPPSAPPPPPPPPPQGGSQR.G	S528	sp|Q99MX7|T121B_MOUSE	Transmembrane protein 121B OS=Mus musculus OX=10090 GN=Tmem121b PE=1 SV=1	Tmem121b
	R.ARSS*YGAPPS*APPPPPPPPPQGGSQR.G	S528,S534	sp|Q99MX7|T121B_MOUSE	Transmembrane protein 121B OS=Mus musculus OX=10090 GN=Tmem121b PE=1 SV=1	Tmem121b
	R.SS*YGAPPS*APPPPPPPPPQGGSQR.G	S528,S534	sp|Q99MX7|T121B_MOUSE	Transmembrane protein 121B OS=Mus musculus OX=10090 GN=Tmem121b PE=1 SV=1	Tmem121b
	R.ARSS*Y*GAPPSAPPPPPPPPPQGGSQR.G	S528,Y529	sp|Q99MX7|T121B_MOUSE	Transmembrane protein 121B OS=Mus musculus OX=10090 GN=Tmem121b PE=1 SV=1	Tmem121b
	R.SS*Y*GAPPSAPPPPPPPPPQGGSQR.G	S528,Y529	sp|Q99MX7|T121B_MOUSE	Transmembrane protein 121B OS=Mus musculus OX=10090 GN=Tmem121b PE=1 SV=1	Tmem121b
	R.ARSSYGAPPS*APPPPPPPPPQGGSQR.G	S534	sp|Q99MX7|T121B_MOUSE	Transmembrane protein 121B OS=Mus musculus OX=10090 GN=Tmem121b PE=1 SV=1	Tmem121b
	R.SSYGAPPS*APPPPPPPPPQGGSQR.G	S534	sp|Q99MX7|T121B_MOUSE	Transmembrane protein 121B OS=Mus musculus OX=10090 GN=Tmem121b PE=1 SV=1	Tmem121b
	R.ARSSYGAPPS*APPPPPPPPPQGGS*QR.G	S534,S548	sp|Q99MX7|T121B_MOUSE	Transmembrane protein 121B OS=Mus musculus OX=10090 GN=Tmem121b PE=1 SV=1	Tmem121b
	R.SSYGAPPSAPPPPPPPPPQGGS*QR.G	S548	sp|Q99MX7|T121B_MOUSE	Transmembrane protein 121B OS=Mus musculus OX=10090 GN=Tmem121b PE=1 SV=1	Tmem121b
	R.GHLENEGGPHGYVNTLAVAS*QN.-	S570	sp|Q99MX7|T121B_MOUSE	Transmembrane protein 121B OS=Mus musculus OX=10090 GN=Tmem121b PE=1 SV=1	Tmem121b
	R.GHLENEGGPHGYVNT%LAVASQN.-	T565	sp|Q99MX7|T121B_MOUSE	Transmembrane protein 121B OS=Mus musculus OX=10090 GN=Tmem121b PE=1 SV=1	Tmem121b
	R.ARSSY*GAPPSAPPPPPPPPPQGGSQR.G	Y529	sp|Q99MX7|T121B_MOUSE	Transmembrane protein 121B OS=Mus musculus OX=10090 GN=Tmem121b PE=1 SV=1	Tmem121b
	R.SSY*GAPPSAPPPPPPPPPQGGSQR.G	Y529	sp|Q99MX7|T121B_MOUSE	Transmembrane protein 121B OS=Mus musculus OX=10090 GN=Tmem121b PE=1 SV=1	Tmem121b
	R.ARSSY*GAPPS*APPPPPPPPPQGGSQR.G	Y529,S534	sp|Q99MX7|T121B_MOUSE	Transmembrane protein 121B OS=Mus musculus OX=10090 GN=Tmem121b PE=1 SV=1	Tmem121b
	R.SSY*GAPPS*APPPPPPPPPQGGSQR.G	Y529,S534	sp|Q99MX7|T121B_MOUSE	Transmembrane protein 121B OS=Mus musculus OX=10090 GN=Tmem121b PE=1 SV=1	Tmem121b
	R.ARSSY*GAPPSAPPPPPPPPPQGGS*QR.G	Y529,S548	sp|Q99MX7|T121B_MOUSE	Transmembrane protein 121B OS=Mus musculus OX=10090 GN=Tmem121b PE=1 SV=1	Tmem121b
	R.RLS*PPTLLPNS*PSHLSELTSLK.E	S1160,S1168	sp|Q99MY8|ASH1L_MOUSE	Histone-lysine N-methyltransferase ASH1L OS=Mus musculus OX=10090 GN=Ash1l PE=1 SV=3	Ash1l
	R.RLSPPTLLPNS*PS*HLSELTSLK.E	S1168,S1170	sp|Q99MY8|ASH1L_MOUSE	Histone-lysine N-methyltransferase ASH1L OS=Mus musculus OX=10090 GN=Ash1l PE=1 SV=3	Ash1l
	K.EATPS*PVSESHSDETIPSDSGIGTDNNSTSDRAEK.F	S1184	sp|Q99MY8|ASH1L_MOUSE	Histone-lysine N-methyltransferase ASH1L OS=Mus musculus OX=10090 GN=Ash1l PE=1 SV=3	Ash1l
	K.EATPSPVSESHSDETIPSDSGIGTDNNSTS*DRAEK.F	S1209	sp|Q99MY8|ASH1L_MOUSE	Histone-lysine N-methyltransferase ASH1L OS=Mus musculus OX=10090 GN=Ash1l PE=1 SV=3	Ash1l
	K.LTDS*PGLFPVQDTALNRPHR.K	S1627	sp|Q99MY8|ASH1L_MOUSE	Histone-lysine N-methyltransferase ASH1L OS=Mus musculus OX=10090 GN=Ash1l PE=1 SV=3	Ash1l
	K.NGDASITTVSAPPS*SSPGHSYSK.E	S1743	sp|Q99MY8|ASH1L_MOUSE	Histone-lysine N-methyltransferase ASH1L OS=Mus musculus OX=10090 GN=Ash1l PE=1 SV=3	Ash1l
	K.NGDASITTVSAPPSSS*PGHSYSK.E	S1745	sp|Q99MY8|ASH1L_MOUSE	Histone-lysine N-methyltransferase ASH1L OS=Mus musculus OX=10090 GN=Ash1l PE=1 SV=3	Ash1l
	K.KLS*PVHSQM@ADYISAAPSLVGSR.D	S178	sp|Q99MY8|ASH1L_MOUSE	Histone-lysine N-methyltransferase ASH1L OS=Mus musculus OX=10090 GN=Ash1l PE=1 SV=3	Ash1l
	K.KLSPVHS*QM@ADYISAAPSLVGSR.D	S182	sp|Q99MY8|ASH1L_MOUSE	Histone-lysine N-methyltransferase ASH1L OS=Mus musculus OX=10090 GN=Ash1l PE=1 SV=3	Ash1l
	K.SFIETPVEIPS*PLETPAEPSEPENTLQPVLALIPR.E	S1948	sp|Q99MY8|ASH1L_MOUSE	Histone-lysine N-methyltransferase ASH1L OS=Mus musculus OX=10090 GN=Ash1l PE=1 SV=3	Ash1l
	K.S*PSTINPGTLASK.R	S22	sp|Q99MY8|ASH1L_MOUSE	Histone-lysine N-methyltransferase ASH1L OS=Mus musculus OX=10090 GN=Ash1l PE=1 SV=3	Ash1l
	K.SPS*TINPGTLASK.R	S24	sp|Q99MY8|ASH1L_MOUSE	Histone-lysine N-methyltransferase ASH1L OS=Mus musculus OX=10090 GN=Ash1l PE=1 SV=3	Ash1l
	R.EVPS*PEEPDQER.A	S2869	sp|Q99MY8|ASH1L_MOUSE	Histone-lysine N-methyltransferase ASH1L OS=Mus musculus OX=10090 GN=Ash1l PE=1 SV=3	Ash1l
	K.SPSTINPGTLAS*K.R	S33	sp|Q99MY8|ASH1L_MOUSE	Histone-lysine N-methyltransferase ASH1L OS=Mus musculus OX=10090 GN=Ash1l PE=1 SV=3	Ash1l
	K.SPFS*AVGESNLPSSSPTVSVNPVTR.S	S547	sp|Q99MY8|ASH1L_MOUSE	Histone-lysine N-methyltransferase ASH1L OS=Mus musculus OX=10090 GN=Ash1l PE=1 SV=3	Ash1l
	K.SPFSAVGES*NLPSSSPTVSVNPVTR.S	S552	sp|Q99MY8|ASH1L_MOUSE	Histone-lysine N-methyltransferase ASH1L OS=Mus musculus OX=10090 GN=Ash1l PE=1 SV=3	Ash1l
	K.SPFSAVGESNLPS*SSPTVSVNPVTR.S	S556	sp|Q99MY8|ASH1L_MOUSE	Histone-lysine N-methyltransferase ASH1L OS=Mus musculus OX=10090 GN=Ash1l PE=1 SV=3	Ash1l
	R.SLGHSLS*IECK.G	S622	sp|Q99MY8|ASH1L_MOUSE	Histone-lysine N-methyltransferase ASH1L OS=Mus musculus OX=10090 GN=Ash1l PE=1 SV=3	Ash1l
	K.M@KPPVLS*VAPFVATESPSK.L	S907	sp|Q99MY8|ASH1L_MOUSE	Histone-lysine N-methyltransferase ASH1L OS=Mus musculus OX=10090 GN=Ash1l PE=1 SV=3	Ash1l
	R.RLSPPT%LLPNS*PSHLSELTSLK.E	T1163,S1168	sp|Q99MY8|ASH1L_MOUSE	Histone-lysine N-methyltransferase ASH1L OS=Mus musculus OX=10090 GN=Ash1l PE=1 SV=3	Ash1l
	K.LTDSPGLFPVQDT%ALNRPHR.K	T1636	sp|Q99MY8|ASH1L_MOUSE	Histone-lysine N-methyltransferase ASH1L OS=Mus musculus OX=10090 GN=Ash1l PE=1 SV=3	Ash1l
	K.SPSTINPGT%LASK.R	T30	sp|Q99MY8|ASH1L_MOUSE	Histone-lysine N-methyltransferase ASH1L OS=Mus musculus OX=10090 GN=Ash1l PE=1 SV=3	Ash1l
	R.AAKPEQALEPPT%M@PGTLLRPPESPQDTVSEIPR.A	T555	sp|Q99MZ3|MLXPL_MOUSE	Carbohydrate-responsive element-binding protein OS=Mus musculus OX=10090 GN=Mlxipl PE=1 SV=1	Mlxipl
	K.QLTHNS*IRFS*EER.A	S1719,S1723	sp|Q99MZ6|MYO7B_MOUSE	Unconventional myosin-VIIb OS=Mus musculus OX=10090 GN=Myo7b PE=1 SV=3	Myo7b
	K.QLT%HNSIRFS*EER.A	T1716,S1723	sp|Q99MZ6|MYO7B_MOUSE	Unconventional myosin-VIIb OS=Mus musculus OX=10090 GN=Myo7b PE=1 SV=3	Myo7b
	K.LWYTAAHHTS*LDQSSPPLSGTSPSYK.Y	S184	sp|Q99N13|HDAC9_MOUSE	Histone deacetylase 9 OS=Mus musculus OX=10090 GN=Hdac9 PE=1 SV=2	Hdac9
	K.LWYTAAHHTS*LDQSS*PPLSGTSPSYK.Y	S184,S189	sp|Q99N13|HDAC9_MOUSE	Histone deacetylase 9 OS=Mus musculus OX=10090 GN=Hdac9 PE=1 SV=2	Hdac9
	K.DGNLVTS*FKK.R	S253	sp|Q99N13|HDAC9_MOUSE	Histone deacetylase 9 OS=Mus musculus OX=10090 GN=Hdac9 PE=1 SV=2	Hdac9
	K.LLVAGGVPLHPQS*PLATK.E	S421	sp|Q99N13|HDAC9_MOUSE	Histone deacetylase 9 OS=Mus musculus OX=10090 GN=Hdac9 PE=1 SV=2	Hdac9
	K.ERIS*PGIR.G	S430	sp|Q99N13|HDAC9_MOUSE	Histone deacetylase 9 OS=Mus musculus OX=10090 GN=Hdac9 PE=1 SV=2	Hdac9
	R.TQS*APLPQSTLAQLVIQQQHQQFLEK.Q	S450	sp|Q99N13|HDAC9_MOUSE	Histone deacetylase 9 OS=Mus musculus OX=10090 GN=Hdac9 PE=1 SV=2	Hdac9
	R.TQSAPLPQS*TLAQLVIQQQHQQFLEK.Q	S456	sp|Q99N13|HDAC9_MOUSE	Histone deacetylase 9 OS=Mus musculus OX=10090 GN=Hdac9 PE=1 SV=2	Hdac9
	K.VKEEPVDS*DEDAQIQEM@ECGEQAAFM@QQVIGK.D	S552	sp|Q99N13|HDAC9_MOUSE	Histone deacetylase 9 OS=Mus musculus OX=10090 GN=Hdac9 PE=1 SV=2	Hdac9
	K.DGNLVT%SFKK.R	T252	sp|Q99N13|HDAC9_MOUSE	Histone deacetylase 9 OS=Mus musculus OX=10090 GN=Hdac9 PE=1 SV=2	Hdac9
	R.TQSAPLPQST%LAQLVIQQQHQQFLEK.Q	T457	sp|Q99N13|HDAC9_MOUSE	Histone deacetylase 9 OS=Mus musculus OX=10090 GN=Hdac9 PE=1 SV=2	Hdac9
	K.LWY*T%AAHHTSLDQSSPPLSGTSPSYK.Y	Y177,T178	sp|Q99N13|HDAC9_MOUSE	Histone deacetylase 9 OS=Mus musculus OX=10090 GN=Hdac9 PE=1 SV=2	Hdac9
	K.LWAAHHTS*LDQSSPPLSGTSPSYK.Y	S182	sp|Q99N13-3|HDAC9_MOUSE	Isoform 3 of Histone deacetylase 9 OS=Mus musculus OX=10090 GN=Hdac9	Hdac9
	K.LWAAHHTSLDQSS*PPLSGTSPSYK.Y	S187	sp|Q99N13-3|HDAC9_MOUSE	Isoform 3 of Histone deacetylase 9 OS=Mus musculus OX=10090 GN=Hdac9	Hdac9
	R.AAVS*PQK.R	S237	sp|Q99N20|BRMS1_MOUSE	Breast cancer metastasis-suppressor 1 homolog OS=Mus musculus OX=10090 GN=Brms1 PE=2 SV=1	Brms1
	K.GS*DDAPDADTAIINAEGGQSGGDDK.K	S368	sp|Q99N28|CADM3_MOUSE	Cell adhesion molecule 3 OS=Mus musculus OX=10090 GN=Cadm3 PE=1 SV=1	Cadm3
	K.GS*DDAPDADTAIINAEGGQSGGDDKK.E	S368	sp|Q99N28|CADM3_MOUSE	Cell adhesion molecule 3 OS=Mus musculus OX=10090 GN=Cadm3 PE=1 SV=1	Cadm3
	K.GTYLTHEAKGS*DDAPDADTAIINAEGGQSGGDDK.K	S368	sp|Q99N28|CADM3_MOUSE	Cell adhesion molecule 3 OS=Mus musculus OX=10090 GN=Cadm3 PE=1 SV=1	Cadm3
	K.GS*DDAPDADT%AIINAEGGQSGGDDKK.E	S368,T376	sp|Q99N28|CADM3_MOUSE	Cell adhesion molecule 3 OS=Mus musculus OX=10090 GN=Cadm3 PE=1 SV=1	Cadm3
	K.GSDDAPDADTAIINAEGGQS*GGDDKK.E	S386	sp|Q99N28|CADM3_MOUSE	Cell adhesion molecule 3 OS=Mus musculus OX=10090 GN=Cadm3 PE=1 SV=1	Cadm3
	K.GTYLTHEAKGSDDAPDADTAIINAEGGQS*GGDDK.K	S386	sp|Q99N28|CADM3_MOUSE	Cell adhesion molecule 3 OS=Mus musculus OX=10090 GN=Cadm3 PE=1 SV=1	Cadm3
	K.GSDDAPDADT%AIINAEGGQSGGDDK.K	T376	sp|Q99N28|CADM3_MOUSE	Cell adhesion molecule 3 OS=Mus musculus OX=10090 GN=Cadm3 PE=1 SV=1	Cadm3
	K.GSDDAPDADT%AIINAEGGQSGGDDKK.E	T376	sp|Q99N28|CADM3_MOUSE	Cell adhesion molecule 3 OS=Mus musculus OX=10090 GN=Cadm3 PE=1 SV=1	Cadm3
	K.GTYLTHEAKGSDDAPDADT%AIINAEGGQSGGDDK.K	T376	sp|Q99N28|CADM3_MOUSE	Cell adhesion molecule 3 OS=Mus musculus OX=10090 GN=Cadm3 PE=1 SV=1	Cadm3
	K.GTYLTHEAKGSDDAPDADT%AIINAEGGQSGGDDKK.E	T376	sp|Q99N28|CADM3_MOUSE	Cell adhesion molecule 3 OS=Mus musculus OX=10090 GN=Cadm3 PE=1 SV=1	Cadm3
	R.DQTVQS*TEEER.V	S30	sp|Q99N48|SYTL3_MOUSE	Synaptotagmin-like protein 3 OS=Mus musculus OX=10090 GN=Sytl3 PE=1 SV=2	Sytl3
	K.TPLSHYQLVS*SPSDSGR.E	S397	sp|Q99N50|SYTL2_MOUSE	Synaptotagmin-like protein 2 OS=Mus musculus OX=10090 GN=Sytl2 PE=1 SV=2	Sytl2
	K.SPS*DELTQCGEPEPSQTADHSFR.D	S462	sp|Q99N50|SYTL2_MOUSE	Synaptotagmin-like protein 2 OS=Mus musculus OX=10090 GN=Sytl2 PE=1 SV=2	Sytl2
	R.QGS*EEEHSPVLK.T	S488	sp|Q99N50|SYTL2_MOUSE	Synaptotagmin-like protein 2 OS=Mus musculus OX=10090 GN=Sytl2 PE=1 SV=2	Sytl2
	R.QGSEEEHS*PVLK.T	S493	sp|Q99N50|SYTL2_MOUSE	Synaptotagmin-like protein 2 OS=Mus musculus OX=10090 GN=Sytl2 PE=1 SV=2	Sytl2
	K.SLEDIPS*DSSNQAK.V	S517	sp|Q99N50|SYTL2_MOUSE	Synaptotagmin-like protein 2 OS=Mus musculus OX=10090 GN=Sytl2 PE=1 SV=2	Sytl2
	K.SLEDIPSDS*SNQAK.V	S519	sp|Q99N50|SYTL2_MOUSE	Synaptotagmin-like protein 2 OS=Mus musculus OX=10090 GN=Sytl2 PE=1 SV=2	Sytl2
	K.SVPAFLQDES*DDRETDTASESSYQLR.R	S587	sp|Q99N50|SYTL2_MOUSE	Synaptotagmin-like protein 2 OS=Mus musculus OX=10090 GN=Sytl2 PE=1 SV=2	Sytl2
	K.LALQYVPEPS*PGK.K	S799	sp|Q99N50|SYTL2_MOUSE	Synaptotagmin-like protein 2 OS=Mus musculus OX=10090 GN=Sytl2 PE=1 SV=2	Sytl2
	K.LALQYVPEPS*PGKK.L	S799	sp|Q99N50|SYTL2_MOUSE	Synaptotagmin-like protein 2 OS=Mus musculus OX=10090 GN=Sytl2 PE=1 SV=2	Sytl2
	K.T%APVALET%ENR.G	T775,T782	sp|Q99N50|SYTL2_MOUSE	Synaptotagmin-like protein 2 OS=Mus musculus OX=10090 GN=Sytl2 PE=1 SV=2	Sytl2
	K.TPLSHY*QLVSSPSDSGR.E	Y393	sp|Q99N50|SYTL2_MOUSE	Synaptotagmin-like protein 2 OS=Mus musculus OX=10090 GN=Sytl2 PE=1 SV=2	Sytl2
	K.LALQY*VPEPSPGK.K	Y794	sp|Q99N50|SYTL2_MOUSE	Synaptotagmin-like protein 2 OS=Mus musculus OX=10090 GN=Sytl2 PE=1 SV=2	Sytl2
	K.LALQY*VPEPSPGKK.L	Y794	sp|Q99N50|SYTL2_MOUSE	Synaptotagmin-like protein 2 OS=Mus musculus OX=10090 GN=Sytl2 PE=1 SV=2	Sytl2
	K.AEAPS*VTESSFDVGLEK.L	S462	sp|Q99N50-2|SYTL2_MOUSE	Isoform 2 of Synaptotagmin-like protein 2 OS=Mus musculus OX=10090 GN=Sytl2	Sytl2
	K.AEAPSVTESS*FDVGLEK.L	S467	sp|Q99N50-2|SYTL2_MOUSE	Isoform 2 of Synaptotagmin-like protein 2 OS=Mus musculus OX=10090 GN=Sytl2	Sytl2
	K.LLAEAT%LPASQTSGK.E	T84	sp|Q99N50-2|SYTL2_MOUSE	Isoform 2 of Synaptotagmin-like protein 2 OS=Mus musculus OX=10090 GN=Sytl2	Sytl2
	K.LLAEATLPASQT%SGK.E	T90	sp|Q99N50-2|SYTL2_MOUSE	Isoform 2 of Synaptotagmin-like protein 2 OS=Mus musculus OX=10090 GN=Sytl2	Sytl2
	R.SAEDVS*TVPSLPDNQFSHPDK.L	S540	sp|Q99N50-4|SYTL2_MOUSE	Isoform 4 of Synaptotagmin-like protein 2 OS=Mus musculus OX=10090 GN=Sytl2	Sytl2
	R.YS*TPHAFTFNTSSPSSEGSLSQR.Q	S233	sp|Q99N57|RAF1_MOUSE	RAF proto-oncogene serine/threonine-protein kinase OS=Mus musculus OX=10090 GN=Raf1 PE=1 SV=2	Raf1
	R.YS*T%PHAFTFNTSSPSSEGSLSQR.Q	S233,T234	sp|Q99N57|RAF1_MOUSE	RAF proto-oncogene serine/threonine-protein kinase OS=Mus musculus OX=10090 GN=Raf1 PE=1 SV=2	Raf1
	R.YSTPHAFTFNTSS*PSSEGSLSQR.Q	S244	sp|Q99N57|RAF1_MOUSE	RAF proto-oncogene serine/threonine-protein kinase OS=Mus musculus OX=10090 GN=Raf1 PE=1 SV=2	Raf1
	K.DAVFDGS*SCISPTIVQQFGYQR.R	S25	sp|Q99N57|RAF1_MOUSE	RAF proto-oncogene serine/threonine-protein kinase OS=Mus musculus OX=10090 GN=Raf1 PE=1 SV=2	Raf1
	R.STSTPNVHM@VS*TTLHVDSR.M	S267	sp|Q99N57|RAF1_MOUSE	RAF proto-oncogene serine/threonine-protein kinase OS=Mus musculus OX=10090 GN=Raf1 PE=1 SV=2	Raf1
	R.SHSESAS*PSALSSSPNNLS*PTGWSQPK.T	S289,S301	sp|Q99N57|RAF1_MOUSE	RAF proto-oncogene serine/threonine-protein kinase OS=Mus musculus OX=10090 GN=Raf1 PE=1 SV=2	Raf1
	R.SHSESAS*PSALSSSPNNLSPTGWS*QPK.T	S289,S306	sp|Q99N57|RAF1_MOUSE	RAF proto-oncogene serine/threonine-protein kinase OS=Mus musculus OX=10090 GN=Raf1 PE=1 SV=2	Raf1
	K.DAVFDGSSCIS*PTIVQQFGYQR.R	S29	sp|Q99N57|RAF1_MOUSE	RAF proto-oncogene serine/threonine-protein kinase OS=Mus musculus OX=10090 GN=Raf1 PE=1 SV=2	Raf1
	R.SHSESASPSALSS*S*PNNLSPTGWSQPK.T	S295,S296	sp|Q99N57|RAF1_MOUSE	RAF proto-oncogene serine/threonine-protein kinase OS=Mus musculus OX=10090 GN=Raf1 PE=1 SV=2	Raf1
	R.SHSESASPSALSSS*PNNLSPTGWSQPK.T	S296	sp|Q99N57|RAF1_MOUSE	RAF proto-oncogene serine/threonine-protein kinase OS=Mus musculus OX=10090 GN=Raf1 PE=1 SV=2	Raf1
	R.SHSESASPSALSSS*PNNLSPTGWS*QPK.T	S296,S306	sp|Q99N57|RAF1_MOUSE	RAF proto-oncogene serine/threonine-protein kinase OS=Mus musculus OX=10090 GN=Raf1 PE=1 SV=2	Raf1
	R.SHSESASPSALSSSPNNLS*PTGWSQPK.T	S301	sp|Q99N57|RAF1_MOUSE	RAF proto-oncogene serine/threonine-protein kinase OS=Mus musculus OX=10090 GN=Raf1 PE=1 SV=2	Raf1
	R.SHSESASPSALSSSPNNLSPTGWS*QPK.T	S306	sp|Q99N57|RAF1_MOUSE	RAF proto-oncogene serine/threonine-protein kinase OS=Mus musculus OX=10090 GN=Raf1 PE=1 SV=2	Raf1
	R.RAS*DDGKLTDSSK.T	S43	sp|Q99N57|RAF1_MOUSE	RAF proto-oncogene serine/threonine-protein kinase OS=Mus musculus OX=10090 GN=Raf1 PE=1 SV=2	Raf1
	K.EERPLFPQILSS*IELLQHSLPK.I	S605	sp|Q99N57|RAF1_MOUSE	RAF proto-oncogene serine/threonine-protein kinase OS=Mus musculus OX=10090 GN=Raf1 PE=1 SV=2	Raf1
	K.EERPLFPQILSSIELLQHS*LPK.I	S612	sp|Q99N57|RAF1_MOUSE	RAF proto-oncogene serine/threonine-protein kinase OS=Mus musculus OX=10090 GN=Raf1 PE=1 SV=2	Raf1
	R.AAHTEDINACTLTTS*PR.L	S642	sp|Q99N57|RAF1_MOUSE	RAF proto-oncogene serine/threonine-protein kinase OS=Mus musculus OX=10090 GN=Raf1 PE=1 SV=2	Raf1
	R.YST%PHAFTFNTSSPSSEGSLSQR.Q	T234	sp|Q99N57|RAF1_MOUSE	RAF proto-oncogene serine/threonine-protein kinase OS=Mus musculus OX=10090 GN=Raf1 PE=1 SV=2	Raf1
	R.YST%PHAFT%FNTSSPSSEGSLSQR.Q	T234,T239	sp|Q99N57|RAF1_MOUSE	RAF proto-oncogene serine/threonine-protein kinase OS=Mus musculus OX=10090 GN=Raf1 PE=1 SV=2	Raf1
	R.M@PASSQHRYSTPHAFT%FNTSSPSSEGSLSQR.Q	T239	sp|Q99N57|RAF1_MOUSE	RAF proto-oncogene serine/threonine-protein kinase OS=Mus musculus OX=10090 GN=Raf1 PE=1 SV=2	Raf1
	R.YSTPHAFT%FNTSSPSSEGSLSQR.Q	T239	sp|Q99N57|RAF1_MOUSE	RAF proto-oncogene serine/threonine-protein kinase OS=Mus musculus OX=10090 GN=Raf1 PE=1 SV=2	Raf1
	R.YSTPHAFTFNT%SSPSSEGSLSQR.Q	T242	sp|Q99N57|RAF1_MOUSE	RAF proto-oncogene serine/threonine-protein kinase OS=Mus musculus OX=10090 GN=Raf1 PE=1 SV=2	Raf1
	R.STST%PNVHM@VSTTLHVDSR.M	T260	sp|Q99N57|RAF1_MOUSE	RAF proto-oncogene serine/threonine-protein kinase OS=Mus musculus OX=10090 GN=Raf1 PE=1 SV=2	Raf1
	R.STST%PNVHMVSTTLHVDSR.M	T260	sp|Q99N57|RAF1_MOUSE	RAF proto-oncogene serine/threonine-protein kinase OS=Mus musculus OX=10090 GN=Raf1 PE=1 SV=2	Raf1
	R.SHSESASPSALSSSPNNLSPT%GWS*QPK.T	T303,S306	sp|Q99N57|RAF1_MOUSE	RAF proto-oncogene serine/threonine-protein kinase OS=Mus musculus OX=10090 GN=Raf1 PE=1 SV=2	Raf1
	R.AAHT%EDINACTLTTSPR.L	T631	sp|Q99N57|RAF1_MOUSE	RAF proto-oncogene serine/threonine-protein kinase OS=Mus musculus OX=10090 GN=Raf1 PE=1 SV=2	Raf1
	R.AAHTEDINACT%LTTSPR.L	T638	sp|Q99N57|RAF1_MOUSE	RAF proto-oncogene serine/threonine-protein kinase OS=Mus musculus OX=10090 GN=Raf1 PE=1 SV=2	Raf1
	R.AAHTEDINACTLTT%SPR.L	T641	sp|Q99N57|RAF1_MOUSE	RAF proto-oncogene serine/threonine-protein kinase OS=Mus musculus OX=10090 GN=Raf1 PE=1 SV=2	Raf1
	R.AAHTEDINACTLTT%SPRLPVF.-	T641	sp|Q99N57|RAF1_MOUSE	RAF proto-oncogene serine/threonine-protein kinase OS=Mus musculus OX=10090 GN=Raf1 PE=1 SV=2	Raf1
	R.Y*STPHAFTFNTSSPSSEGSLSQR.Q	Y232	sp|Q99N57|RAF1_MOUSE	RAF proto-oncogene serine/threonine-protein kinase OS=Mus musculus OX=10090 GN=Raf1 PE=1 SV=2	Raf1
	R.Y*STPHAFT%FNTSSPSSEGSLSQR.Q	Y232,T239	sp|Q99N57|RAF1_MOUSE	RAF proto-oncogene serine/threonine-protein kinase OS=Mus musculus OX=10090 GN=Raf1 PE=1 SV=2	Raf1
	R.M@IES*NSLNASPR.A	S279	sp|Q99N57-2|RAF1_MOUSE	Isoform 2 of RAF proto-oncogene serine/threonine-protein kinase OS=Mus musculus OX=10090 GN=Raf1	Raf1
	K.EELGSS*PFFER.S	S188	sp|Q99N69|LPXN_MOUSE	Leupaxin OS=Mus musculus OX=10090 GN=Lpxn PE=1 SV=2	Lpxn
	K.TLS*SQGNTSPLK.V	S48	sp|Q99N69|LPXN_MOUSE	Leupaxin OS=Mus musculus OX=10090 GN=Lpxn PE=1 SV=2	Lpxn
	K.TLSSQGNTS*PLK.V	S54	sp|Q99N69|LPXN_MOUSE	Leupaxin OS=Mus musculus OX=10090 GN=Lpxn PE=1 SV=2	Lpxn
	K.TLSSQGNT%SPLK.V	T53	sp|Q99N69|LPXN_MOUSE	Leupaxin OS=Mus musculus OX=10090 GN=Lpxn PE=1 SV=2	Lpxn
	R.VPPS*PDELPSR.G	S397	sp|Q99N80|SYTL1_MOUSE	Synaptotagmin-like protein 1 OS=Mus musculus OX=10090 GN=Sytl1 PE=1 SV=2	Sytl1
	R.ELS*RLRR.L	S212	sp|Q99N84|RT18B_MOUSE	28S ribosomal protein S18b, mitochondrial OS=Mus musculus OX=10090 GN=Mrps18b PE=1 SV=1	Mrps18b
	K.SYTYM@ES*DPEDDVYLK.R	S85	sp|Q99N96|RM01_MOUSE	39S ribosomal protein L1, mitochondrial OS=Mus musculus OX=10090 GN=Mrpl1 PE=1 SV=2	Mrpl1
	K.SYTY*M@ESDPEDDVYLK.R	Y82	sp|Q99N96|RM01_MOUSE	39S ribosomal protein L1, mitochondrial OS=Mus musculus OX=10090 GN=Mrpl1 PE=1 SV=2	Mrpl1
	R.LESGRADS*EDEEER.L	S118	sp|Q99NA9|PCGF6_MOUSE	Polycomb group RING finger protein 6 OS=Mus musculus OX=10090 GN=Pcgf6 PE=1 SV=1	Pcgf6
	R.TM@IIS*PER.L	S129	sp|Q99NB9|SF3B1_MOUSE	Splicing factor 3B subunit 1 OS=Mus musculus OX=10090 GN=Sf3b1 PE=1 SV=1	Sf3b1
	R.TM@IIS*PERLDPFADGGK.T	S129	sp|Q99NB9|SF3B1_MOUSE	Splicing factor 3B subunit 1 OS=Mus musculus OX=10090 GN=Sf3b1 PE=1 SV=1	Sf3b1
	R.TMIIS*PER.L	S129	sp|Q99NB9|SF3B1_MOUSE	Splicing factor 3B subunit 1 OS=Mus musculus OX=10090 GN=Sf3b1 PE=1 SV=1	Sf3b1
	R.TMIIS*PERLDPFADGGK.T	S129	sp|Q99NB9|SF3B1_MOUSE	Splicing factor 3B subunit 1 OS=Mus musculus OX=10090 GN=Sf3b1 PE=1 SV=1	Sf3b1
	R.TM@IIS*PERLDPFADGGKT%PDPK.M	S129,T142	sp|Q99NB9|SF3B1_MOUSE	Splicing factor 3B subunit 1 OS=Mus musculus OX=10090 GN=Sf3b1 PE=1 SV=1	Sf3b1
	R.TMIIS*PERLDPFADGGKT%PDPK.M	S129,T142	sp|Q99NB9|SF3B1_MOUSE	Splicing factor 3B subunit 1 OS=Mus musculus OX=10090 GN=Sf3b1 PE=1 SV=1	Sf3b1
	K.VVNGAAAS*QPPSK.R	S190	sp|Q99NB9|SF3B1_MOUSE	Splicing factor 3B subunit 1 OS=Mus musculus OX=10090 GN=Sf3b1 PE=1 SV=1	Sf3b1
	K.VVNGAAAS*QPPS*K.R	S190,S194	sp|Q99NB9|SF3B1_MOUSE	Splicing factor 3B subunit 1 OS=Mus musculus OX=10090 GN=Sf3b1 PE=1 SV=1	Sf3b1
	K.VVNGAAASQPPS*K.R	S194	sp|Q99NB9|SF3B1_MOUSE	Splicing factor 3B subunit 1 OS=Mus musculus OX=10090 GN=Sf3b1 PE=1 SV=1	Sf3b1
	K.LS*S*WDQAETPGHTPSLR.W	S216,S217	sp|Q99NB9|SF3B1_MOUSE	Splicing factor 3B subunit 1 OS=Mus musculus OX=10090 GN=Sf3b1 PE=1 SV=1	Sf3b1
	K.KLSS*WDQAETPGHTPSLR.W	S217	sp|Q99NB9|SF3B1_MOUSE	Splicing factor 3B subunit 1 OS=Mus musculus OX=10090 GN=Sf3b1 PE=1 SV=1	Sf3b1
	K.LSS*WDQAETPGHTPSLR.W	S217	sp|Q99NB9|SF3B1_MOUSE	Splicing factor 3B subunit 1 OS=Mus musculus OX=10090 GN=Sf3b1 PE=1 SV=1	Sf3b1
	K.LSS*WDQAET%PGHTPSLR.W	S217,T223	sp|Q99NB9|SF3B1_MOUSE	Splicing factor 3B subunit 1 OS=Mus musculus OX=10090 GN=Sf3b1 PE=1 SV=1	Sf3b1
	K.GS*ETPGATPGSK.I	S242	sp|Q99NB9|SF3B1_MOUSE	Splicing factor 3B subunit 1 OS=Mus musculus OX=10090 GN=Sf3b1 PE=1 SV=1	Sf3b1
	K.GS*ETPGATPGS*K.I	S242,S251	sp|Q99NB9|SF3B1_MOUSE	Splicing factor 3B subunit 1 OS=Mus musculus OX=10090 GN=Sf3b1 PE=1 SV=1	Sf3b1
	K.GS*ET%PGATPGSK.I	S242,T244	sp|Q99NB9|SF3B1_MOUSE	Splicing factor 3B subunit 1 OS=Mus musculus OX=10090 GN=Sf3b1 PE=1 SV=1	Sf3b1
	K.GS*ET%PGAT%PGSK.I	S242,T244,T248	sp|Q99NB9|SF3B1_MOUSE	Splicing factor 3B subunit 1 OS=Mus musculus OX=10090 GN=Sf3b1 PE=1 SV=1	Sf3b1
	K.GS*ETPGAT%PGSK.I	S242,T248	sp|Q99NB9|SF3B1_MOUSE	Splicing factor 3B subunit 1 OS=Mus musculus OX=10090 GN=Sf3b1 PE=1 SV=1	Sf3b1
	K.GSETPGATPGS*K.I	S251	sp|Q99NB9|SF3B1_MOUSE	Splicing factor 3B subunit 1 OS=Mus musculus OX=10090 GN=Sf3b1 PE=1 SV=1	Sf3b1
	K.IWDPTPS*HTPAGAATPGR.G	S259	sp|Q99NB9|SF3B1_MOUSE	Splicing factor 3B subunit 1 OS=Mus musculus OX=10090 GN=Sf3b1 PE=1 SV=1	Sf3b1
	K.IWDPTPS*HT%PAGAAT%PGRGDTPGHATPGHGGATSSAR.K	S259,T261,T267	sp|Q99NB9|SF3B1_MOUSE	Splicing factor 3B subunit 1 OS=Mus musculus OX=10090 GN=Sf3b1 PE=1 SV=1	Sf3b1
	K.TERDTPGHGS*GWAETPR.T	S308	sp|Q99NB9|SF3B1_MOUSE	Splicing factor 3B subunit 1 OS=Mus musculus OX=10090 GN=Sf3b1 PE=1 SV=1	Sf3b1
	R.DTPGHGS*GWAETPR.T	S308	sp|Q99NB9|SF3B1_MOUSE	Splicing factor 3B subunit 1 OS=Mus musculus OX=10090 GN=Sf3b1 PE=1 SV=1	Sf3b1
	K.TERDTPGHGS*GWAET%PR.T	S308,T313	sp|Q99NB9|SF3B1_MOUSE	Splicing factor 3B subunit 1 OS=Mus musculus OX=10090 GN=Sf3b1 PE=1 SV=1	Sf3b1
	R.GGDS*IGETPTPGASK.R	S322	sp|Q99NB9|SF3B1_MOUSE	Splicing factor 3B subunit 1 OS=Mus musculus OX=10090 GN=Sf3b1 PE=1 SV=1	Sf3b1
	R.GGDS*IGETPTPGAS*K.R	S322,S332	sp|Q99NB9|SF3B1_MOUSE	Splicing factor 3B subunit 1 OS=Mus musculus OX=10090 GN=Sf3b1 PE=1 SV=1	Sf3b1
	R.GGDS*IGET%PTPGASK.R	S322,T326	sp|Q99NB9|SF3B1_MOUSE	Splicing factor 3B subunit 1 OS=Mus musculus OX=10090 GN=Sf3b1 PE=1 SV=1	Sf3b1
	R.GGDS*IGET%PT%PGASK.R	S322,T326,T328	sp|Q99NB9|SF3B1_MOUSE	Splicing factor 3B subunit 1 OS=Mus musculus OX=10090 GN=Sf3b1 PE=1 SV=1	Sf3b1
	R.GGDS*IGETPT%PGASK.R	S322,T328	sp|Q99NB9|SF3B1_MOUSE	Splicing factor 3B subunit 1 OS=Mus musculus OX=10090 GN=Sf3b1 PE=1 SV=1	Sf3b1
	R.WDETPAS*QM@GGSTPVLTPGK.T	S344	sp|Q99NB9|SF3B1_MOUSE	Splicing factor 3B subunit 1 OS=Mus musculus OX=10090 GN=Sf3b1 PE=1 SV=1	Sf3b1
	K.SRWDETPAS*QM@GGS*TPVLTPGK.T	S344,S349	sp|Q99NB9|SF3B1_MOUSE	Splicing factor 3B subunit 1 OS=Mus musculus OX=10090 GN=Sf3b1 PE=1 SV=1	Sf3b1
	R.WDETPAS*QM@GGS*TPVLTPGK.T	S344,S349	sp|Q99NB9|SF3B1_MOUSE	Splicing factor 3B subunit 1 OS=Mus musculus OX=10090 GN=Sf3b1 PE=1 SV=1	Sf3b1
	K.SRWDETPASQM@GGS*TPVLTPGK.T	S349	sp|Q99NB9|SF3B1_MOUSE	Splicing factor 3B subunit 1 OS=Mus musculus OX=10090 GN=Sf3b1 PE=1 SV=1	Sf3b1
	R.WDETPASQM@GGS*TPVLTPGK.T	S349	sp|Q99NB9|SF3B1_MOUSE	Splicing factor 3B subunit 1 OS=Mus musculus OX=10090 GN=Sf3b1 PE=1 SV=1	Sf3b1
	R.WDETPASQMGGS*TPVLTPGK.T	S349	sp|Q99NB9|SF3B1_MOUSE	Splicing factor 3B subunit 1 OS=Mus musculus OX=10090 GN=Sf3b1 PE=1 SV=1	Sf3b1
	R.WDETPASQM@GGS*T%PVLTPGK.T	S349,T350	sp|Q99NB9|SF3B1_MOUSE	Splicing factor 3B subunit 1 OS=Mus musculus OX=10090 GN=Sf3b1 PE=1 SV=1	Sf3b1
	R.WDETPASQMGGS*T%PVLTPGK.T	S349,T350	sp|Q99NB9|SF3B1_MOUSE	Splicing factor 3B subunit 1 OS=Mus musculus OX=10090 GN=Sf3b1 PE=1 SV=1	Sf3b1
	R.T%M@IISPER.L	T125	sp|Q99NB9|SF3B1_MOUSE	Splicing factor 3B subunit 1 OS=Mus musculus OX=10090 GN=Sf3b1 PE=1 SV=1	Sf3b1
	R.T%M@IISPERLDPFADGGK.T	T125	sp|Q99NB9|SF3B1_MOUSE	Splicing factor 3B subunit 1 OS=Mus musculus OX=10090 GN=Sf3b1 PE=1 SV=1	Sf3b1
	R.T%M@IIS*PERLDPFADGGKTPDPK.M	T125,S129	sp|Q99NB9|SF3B1_MOUSE	Splicing factor 3B subunit 1 OS=Mus musculus OX=10090 GN=Sf3b1 PE=1 SV=1	Sf3b1
	R.T%M@IISPERLDPFADGGKT%PDPK.M	T125,T142	sp|Q99NB9|SF3B1_MOUSE	Splicing factor 3B subunit 1 OS=Mus musculus OX=10090 GN=Sf3b1 PE=1 SV=1	Sf3b1
	R.WDQT%ADQTPGATPK.K	T203	sp|Q99NB9|SF3B1_MOUSE	Splicing factor 3B subunit 1 OS=Mus musculus OX=10090 GN=Sf3b1 PE=1 SV=1	Sf3b1
	R.RWDQT%ADQT%PGATPK.K	T203,T207	sp|Q99NB9|SF3B1_MOUSE	Splicing factor 3B subunit 1 OS=Mus musculus OX=10090 GN=Sf3b1 PE=1 SV=1	Sf3b1
	R.WDQT%ADQT%PGATPK.K	T203,T207	sp|Q99NB9|SF3B1_MOUSE	Splicing factor 3B subunit 1 OS=Mus musculus OX=10090 GN=Sf3b1 PE=1 SV=1	Sf3b1
	R.RWDQTADQT%PGATPK.K	T207	sp|Q99NB9|SF3B1_MOUSE	Splicing factor 3B subunit 1 OS=Mus musculus OX=10090 GN=Sf3b1 PE=1 SV=1	Sf3b1
	R.WDQTADQT%PGATPK.K	T207	sp|Q99NB9|SF3B1_MOUSE	Splicing factor 3B subunit 1 OS=Mus musculus OX=10090 GN=Sf3b1 PE=1 SV=1	Sf3b1
	R.WDQTADQT%PGAT%PK.K	T207,T211	sp|Q99NB9|SF3B1_MOUSE	Splicing factor 3B subunit 1 OS=Mus musculus OX=10090 GN=Sf3b1 PE=1 SV=1	Sf3b1
	R.RWDQTADQTPGAT%PK.K	T211	sp|Q99NB9|SF3B1_MOUSE	Splicing factor 3B subunit 1 OS=Mus musculus OX=10090 GN=Sf3b1 PE=1 SV=1	Sf3b1
	R.WDQTADQTPGAT%PK.K	T211	sp|Q99NB9|SF3B1_MOUSE	Splicing factor 3B subunit 1 OS=Mus musculus OX=10090 GN=Sf3b1 PE=1 SV=1	Sf3b1
	K.KLSSWDQAET%PGHTPSLR.W	T223	sp|Q99NB9|SF3B1_MOUSE	Splicing factor 3B subunit 1 OS=Mus musculus OX=10090 GN=Sf3b1 PE=1 SV=1	Sf3b1
	K.LSSWDQAET%PGHTPSLR.W	T223	sp|Q99NB9|SF3B1_MOUSE	Splicing factor 3B subunit 1 OS=Mus musculus OX=10090 GN=Sf3b1 PE=1 SV=1	Sf3b1
	K.KLSSWDQAET%PGHT%PSLR.W	T223,T227	sp|Q99NB9|SF3B1_MOUSE	Splicing factor 3B subunit 1 OS=Mus musculus OX=10090 GN=Sf3b1 PE=1 SV=1	Sf3b1
	K.LSSWDQAET%PGHT%PSLR.W	T223,T227	sp|Q99NB9|SF3B1_MOUSE	Splicing factor 3B subunit 1 OS=Mus musculus OX=10090 GN=Sf3b1 PE=1 SV=1	Sf3b1
	K.LSSWDQAET%PGHT%PS*LR.W	T223,T227,S229	sp|Q99NB9|SF3B1_MOUSE	Splicing factor 3B subunit 1 OS=Mus musculus OX=10090 GN=Sf3b1 PE=1 SV=1	Sf3b1
	K.GSET%PGATPGSK.I	T244	sp|Q99NB9|SF3B1_MOUSE	Splicing factor 3B subunit 1 OS=Mus musculus OX=10090 GN=Sf3b1 PE=1 SV=1	Sf3b1
	K.GSET%PGAT%PGSK.I	T244,T248	sp|Q99NB9|SF3B1_MOUSE	Splicing factor 3B subunit 1 OS=Mus musculus OX=10090 GN=Sf3b1 PE=1 SV=1	Sf3b1
	K.GSETPGAT%PGSK.I	T248	sp|Q99NB9|SF3B1_MOUSE	Splicing factor 3B subunit 1 OS=Mus musculus OX=10090 GN=Sf3b1 PE=1 SV=1	Sf3b1
	K.IWDPT%PSHTPAGAATPGR.G	T257	sp|Q99NB9|SF3B1_MOUSE	Splicing factor 3B subunit 1 OS=Mus musculus OX=10090 GN=Sf3b1 PE=1 SV=1	Sf3b1
	K.IWDPT%PS*HTPAGAATPGR.G	T257,S259	sp|Q99NB9|SF3B1_MOUSE	Splicing factor 3B subunit 1 OS=Mus musculus OX=10090 GN=Sf3b1 PE=1 SV=1	Sf3b1
	K.IWDPTPSHT%PAGAATPGR.G	T261	sp|Q99NB9|SF3B1_MOUSE	Splicing factor 3B subunit 1 OS=Mus musculus OX=10090 GN=Sf3b1 PE=1 SV=1	Sf3b1
	K.IWDPTPSHT%PAGAAT%PGRGDTPGHATPGHGGATSSAR.K	T261,T267	sp|Q99NB9|SF3B1_MOUSE	Splicing factor 3B subunit 1 OS=Mus musculus OX=10090 GN=Sf3b1 PE=1 SV=1	Sf3b1
	K.IWDPTPSHT%PAGAAT%PGRGDT%PGHATPGHGGATSSAR.K	T261,T267,T273	sp|Q99NB9|SF3B1_MOUSE	Splicing factor 3B subunit 1 OS=Mus musculus OX=10090 GN=Sf3b1 PE=1 SV=1	Sf3b1
	K.IWDPTPSHTPAGAAT%PGRGDT%PGHATPGHGGATSSAR.K	T267,T273	sp|Q99NB9|SF3B1_MOUSE	Splicing factor 3B subunit 1 OS=Mus musculus OX=10090 GN=Sf3b1 PE=1 SV=1	Sf3b1
	R.GDT%PGHATPGHGGATSSAR.K	T273	sp|Q99NB9|SF3B1_MOUSE	Splicing factor 3B subunit 1 OS=Mus musculus OX=10090 GN=Sf3b1 PE=1 SV=1	Sf3b1
	R.GDTPGHAT%PGHGGATSSAR.K	T278	sp|Q99NB9|SF3B1_MOUSE	Splicing factor 3B subunit 1 OS=Mus musculus OX=10090 GN=Sf3b1 PE=1 SV=1	Sf3b1
	K.NRWDET%PKTER.D	T296	sp|Q99NB9|SF3B1_MOUSE	Splicing factor 3B subunit 1 OS=Mus musculus OX=10090 GN=Sf3b1 PE=1 SV=1	Sf3b1
	R.WDET%PKTER.D	T296	sp|Q99NB9|SF3B1_MOUSE	Splicing factor 3B subunit 1 OS=Mus musculus OX=10090 GN=Sf3b1 PE=1 SV=1	Sf3b1
	R.WDET%PKT%ERDT%PGHGSGWAETPR.T	T296,T299,T303	sp|Q99NB9|SF3B1_MOUSE	Splicing factor 3B subunit 1 OS=Mus musculus OX=10090 GN=Sf3b1 PE=1 SV=1	Sf3b1
	R.WDET%PKT%ERDTPGHGSGWAET%PR.T	T296,T299,T313	sp|Q99NB9|SF3B1_MOUSE	Splicing factor 3B subunit 1 OS=Mus musculus OX=10090 GN=Sf3b1 PE=1 SV=1	Sf3b1
	K.T%ERDT%PGHGSGWAETPR.T	T299,T303	sp|Q99NB9|SF3B1_MOUSE	Splicing factor 3B subunit 1 OS=Mus musculus OX=10090 GN=Sf3b1 PE=1 SV=1	Sf3b1
	K.TERDT%PGHGSGWAETPR.T	T303	sp|Q99NB9|SF3B1_MOUSE	Splicing factor 3B subunit 1 OS=Mus musculus OX=10090 GN=Sf3b1 PE=1 SV=1	Sf3b1
	R.DT%PGHGSGWAETPR.T	T303	sp|Q99NB9|SF3B1_MOUSE	Splicing factor 3B subunit 1 OS=Mus musculus OX=10090 GN=Sf3b1 PE=1 SV=1	Sf3b1
	K.TERDT%PGHGS*GWAETPR.T	T303,S308	sp|Q99NB9|SF3B1_MOUSE	Splicing factor 3B subunit 1 OS=Mus musculus OX=10090 GN=Sf3b1 PE=1 SV=1	Sf3b1
	R.DT%PGHGS*GWAETPR.T	T303,S308	sp|Q99NB9|SF3B1_MOUSE	Splicing factor 3B subunit 1 OS=Mus musculus OX=10090 GN=Sf3b1 PE=1 SV=1	Sf3b1
	R.DTPGHGSGWAET%PR.T	T313	sp|Q99NB9|SF3B1_MOUSE	Splicing factor 3B subunit 1 OS=Mus musculus OX=10090 GN=Sf3b1 PE=1 SV=1	Sf3b1
	R.GGDSIGET%PTPGASK.R	T326	sp|Q99NB9|SF3B1_MOUSE	Splicing factor 3B subunit 1 OS=Mus musculus OX=10090 GN=Sf3b1 PE=1 SV=1	Sf3b1
	R.GGDSIGET%PT%PGASK.R	T326,T328	sp|Q99NB9|SF3B1_MOUSE	Splicing factor 3B subunit 1 OS=Mus musculus OX=10090 GN=Sf3b1 PE=1 SV=1	Sf3b1
	R.GGDSIGETPT%PGASK.R	T328	sp|Q99NB9|SF3B1_MOUSE	Splicing factor 3B subunit 1 OS=Mus musculus OX=10090 GN=Sf3b1 PE=1 SV=1	Sf3b1
	R.GGDSIGETPT%PGAS*K.R	T328,S332	sp|Q99NB9|SF3B1_MOUSE	Splicing factor 3B subunit 1 OS=Mus musculus OX=10090 GN=Sf3b1 PE=1 SV=1	Sf3b1
	K.SRWDETPASQM@GGST%PVLTPGK.T	T350	sp|Q99NB9|SF3B1_MOUSE	Splicing factor 3B subunit 1 OS=Mus musculus OX=10090 GN=Sf3b1 PE=1 SV=1	Sf3b1
	K.LTAT%PTPLGGM@TGFHM@QTEDR.T	T434	sp|Q99NB9|SF3B1_MOUSE	Splicing factor 3B subunit 1 OS=Mus musculus OX=10090 GN=Sf3b1 PE=1 SV=1	Sf3b1
	K.LTATPT%PLGGM@TGFHM@QTEDR.T	T436	sp|Q99NB9|SF3B1_MOUSE	Splicing factor 3B subunit 1 OS=Mus musculus OX=10090 GN=Sf3b1 PE=1 SV=1	Sf3b1
	K.LTATPT%PLGGM@TGFHMQTEDR.T	T436	sp|Q99NB9|SF3B1_MOUSE	Splicing factor 3B subunit 1 OS=Mus musculus OX=10090 GN=Sf3b1 PE=1 SV=1	Sf3b1
	K.LTATPTPLGGM@T%GFHM@QTEDR.T	T442	sp|Q99NB9|SF3B1_MOUSE	Splicing factor 3B subunit 1 OS=Mus musculus OX=10090 GN=Sf3b1 PE=1 SV=1	Sf3b1
	R.QGS*PTQSPPADTSFGSR.R	S1023	sp|Q99NE5|RIMS1_MOUSE	Regulating synaptic membrane exocytosis protein 1 OS=Mus musculus OX=10090 GN=Rims1 PE=1 SV=2	Rims1
	R.QGS*PTQS*PPADTSFGSR.R	S1023,S1027	sp|Q99NE5|RIMS1_MOUSE	Regulating synaptic membrane exocytosis protein 1 OS=Mus musculus OX=10090 GN=Rims1 PE=1 SV=2	Rims1
	R.QGS*PT%QSPPADTSFGSR.R	S1023,T1025	sp|Q99NE5|RIMS1_MOUSE	Regulating synaptic membrane exocytosis protein 1 OS=Mus musculus OX=10090 GN=Rims1 PE=1 SV=2	Rims1
	R.QGSPTQS*PPADTSFGSR.R	S1027	sp|Q99NE5|RIMS1_MOUSE	Regulating synaptic membrane exocytosis protein 1 OS=Mus musculus OX=10090 GN=Rims1 PE=1 SV=2	Rims1
	R.S*GSIEQASLVVEER.T	S1049	sp|Q99NE5|RIMS1_MOUSE	Regulating synaptic membrane exocytosis protein 1 OS=Mus musculus OX=10090 GN=Rims1 PE=1 SV=2	Rims1
	R.QLPQVPVRS*GS*IEQASLVVEER.T	S1049,S1051	sp|Q99NE5|RIMS1_MOUSE	Regulating synaptic membrane exocytosis protein 1 OS=Mus musculus OX=10090 GN=Rims1 PE=1 SV=2	Rims1
	R.SGS*IEQASLVVEER.T	S1051	sp|Q99NE5|RIMS1_MOUSE	Regulating synaptic membrane exocytosis protein 1 OS=Mus musculus OX=10090 GN=Rims1 PE=1 SV=2	Rims1
	R.SGSIEQAS*LVVEER.T	S1056	sp|Q99NE5|RIMS1_MOUSE	Regulating synaptic membrane exocytosis protein 1 OS=Mus musculus OX=10090 GN=Rims1 PE=1 SV=2	Rims1
	K.QTTGS*GSSQELDHEQYSK.Y	S1079	sp|Q99NE5|RIMS1_MOUSE	Regulating synaptic membrane exocytosis protein 1 OS=Mus musculus OX=10090 GN=Rims1 PE=1 SV=2	Rims1
	K.QTTGS*GS*SQELDHEQYSK.Y	S1079,S1081	sp|Q99NE5|RIMS1_MOUSE	Regulating synaptic membrane exocytosis protein 1 OS=Mus musculus OX=10090 GN=Rims1 PE=1 SV=2	Rims1
	K.QTTGS*GS*S*QELDHEQYSK.Y	S1079,S1081,S1082	sp|Q99NE5|RIMS1_MOUSE	Regulating synaptic membrane exocytosis protein 1 OS=Mus musculus OX=10090 GN=Rims1 PE=1 SV=2	Rims1
	K.QTTGS*GSS*QELDHEQYSK.Y	S1079,S1082	sp|Q99NE5|RIMS1_MOUSE	Regulating synaptic membrane exocytosis protein 1 OS=Mus musculus OX=10090 GN=Rims1 PE=1 SV=2	Rims1
	K.QTTGS*GSS*QELDHEQYS*K.Y	S1079,S1082,S1091	sp|Q99NE5|RIMS1_MOUSE	Regulating synaptic membrane exocytosis protein 1 OS=Mus musculus OX=10090 GN=Rims1 PE=1 SV=2	Rims1
	K.QTTGS*GSSQELDHEQY*S*K.Y	S1079,Y1090,S1091	sp|Q99NE5|RIMS1_MOUSE	Regulating synaptic membrane exocytosis protein 1 OS=Mus musculus OX=10090 GN=Rims1 PE=1 SV=2	Rims1
	K.QTTGSGS*SQELDHEQYSK.Y	S1081	sp|Q99NE5|RIMS1_MOUSE	Regulating synaptic membrane exocytosis protein 1 OS=Mus musculus OX=10090 GN=Rims1 PE=1 SV=2	Rims1
	K.QTTGSGS*S*QELDHEQYSK.Y	S1081,S1082	sp|Q99NE5|RIMS1_MOUSE	Regulating synaptic membrane exocytosis protein 1 OS=Mus musculus OX=10090 GN=Rims1 PE=1 SV=2	Rims1
	K.QTTGSGS*S*QELDHEQYS*K.Y	S1081,S1082,S1091	sp|Q99NE5|RIMS1_MOUSE	Regulating synaptic membrane exocytosis protein 1 OS=Mus musculus OX=10090 GN=Rims1 PE=1 SV=2	Rims1
	K.QTTGSGS*S*QELDHEQY*SK.Y	S1081,S1082,Y1090	sp|Q99NE5|RIMS1_MOUSE	Regulating synaptic membrane exocytosis protein 1 OS=Mus musculus OX=10090 GN=Rims1 PE=1 SV=2	Rims1
	K.QTTGSGS*SQELDHEQYS*K.Y	S1081,S1091	sp|Q99NE5|RIMS1_MOUSE	Regulating synaptic membrane exocytosis protein 1 OS=Mus musculus OX=10090 GN=Rims1 PE=1 SV=2	Rims1
	K.QTTGSGS*SQELDHEQY*SK.Y	S1081,Y1090	sp|Q99NE5|RIMS1_MOUSE	Regulating synaptic membrane exocytosis protein 1 OS=Mus musculus OX=10090 GN=Rims1 PE=1 SV=2	Rims1
	K.QTTGSGS*SQELDHEQY*S*K.Y	S1081,Y1090,S1091	sp|Q99NE5|RIMS1_MOUSE	Regulating synaptic membrane exocytosis protein 1 OS=Mus musculus OX=10090 GN=Rims1 PE=1 SV=2	Rims1
	K.QTTGSGSS*QELDHEQYSK.Y	S1082	sp|Q99NE5|RIMS1_MOUSE	Regulating synaptic membrane exocytosis protein 1 OS=Mus musculus OX=10090 GN=Rims1 PE=1 SV=2	Rims1
	K.QTTGSGSS*QELDHEQYS*K.Y	S1082,S1091	sp|Q99NE5|RIMS1_MOUSE	Regulating synaptic membrane exocytosis protein 1 OS=Mus musculus OX=10090 GN=Rims1 PE=1 SV=2	Rims1
	K.QTTGSGSS*QELDHEQY*SK.Y	S1082,Y1090	sp|Q99NE5|RIMS1_MOUSE	Regulating synaptic membrane exocytosis protein 1 OS=Mus musculus OX=10090 GN=Rims1 PE=1 SV=2	Rims1
	K.QTTGSGSSQELDHEQYS*K.Y	S1091	sp|Q99NE5|RIMS1_MOUSE	Regulating synaptic membrane exocytosis protein 1 OS=Mus musculus OX=10090 GN=Rims1 PE=1 SV=2	Rims1
	K.DQYRS*CDNASAK.S	S1102	sp|Q99NE5|RIMS1_MOUSE	Regulating synaptic membrane exocytosis protein 1 OS=Mus musculus OX=10090 GN=Rims1 PE=1 SV=2	Rims1
	R.S*CDNAS*AKSSDSDVSDVSAISR.A	S1102,S1107	sp|Q99NE5|RIMS1_MOUSE	Regulating synaptic membrane exocytosis protein 1 OS=Mus musculus OX=10090 GN=Rims1 PE=1 SV=2	Rims1
	R.S*CDNAS*AKS*SDSDVSDVSAISR.A	S1102,S1107,S1110	sp|Q99NE5|RIMS1_MOUSE	Regulating synaptic membrane exocytosis protein 1 OS=Mus musculus OX=10090 GN=Rims1 PE=1 SV=2	Rims1
	R.S*CDNASAKS*SDSDVSDVSAISR.A	S1102,S1110	sp|Q99NE5|RIMS1_MOUSE	Regulating synaptic membrane exocytosis protein 1 OS=Mus musculus OX=10090 GN=Rims1 PE=1 SV=2	Rims1
	R.S*CDNASAKS*S*DSDVSDVSAISR.A	S1102,S1110,S1111	sp|Q99NE5|RIMS1_MOUSE	Regulating synaptic membrane exocytosis protein 1 OS=Mus musculus OX=10090 GN=Rims1 PE=1 SV=2	Rims1
	R.S*CDNASAKSSDSDVSDVS*AISR.A	S1102,S1119	sp|Q99NE5|RIMS1_MOUSE	Regulating synaptic membrane exocytosis protein 1 OS=Mus musculus OX=10090 GN=Rims1 PE=1 SV=2	Rims1
	R.SCDNAS*AKS*S*DSDVSDVSAISR.A	S1107,S1110,S1111	sp|Q99NE5|RIMS1_MOUSE	Regulating synaptic membrane exocytosis protein 1 OS=Mus musculus OX=10090 GN=Rims1 PE=1 SV=2	Rims1
	R.SCDNASAKS*SDSDVSDVSAISR.A	S1110	sp|Q99NE5|RIMS1_MOUSE	Regulating synaptic membrane exocytosis protein 1 OS=Mus musculus OX=10090 GN=Rims1 PE=1 SV=2	Rims1
	K.S*S*DSDVSDVSAISR.A	S1110,S1111	sp|Q99NE5|RIMS1_MOUSE	Regulating synaptic membrane exocytosis protein 1 OS=Mus musculus OX=10090 GN=Rims1 PE=1 SV=2	Rims1
	R.SCDNASAKS*S*DSDVSDVSAISR.A	S1110,S1111	sp|Q99NE5|RIMS1_MOUSE	Regulating synaptic membrane exocytosis protein 1 OS=Mus musculus OX=10090 GN=Rims1 PE=1 SV=2	Rims1
	R.SCDNASAKS*S*DS*DVSDVSAISR.A	S1110,S1111,S1113	sp|Q99NE5|RIMS1_MOUSE	Regulating synaptic membrane exocytosis protein 1 OS=Mus musculus OX=10090 GN=Rims1 PE=1 SV=2	Rims1
	K.SS*DSDVSDVSAISR.A	S1111	sp|Q99NE5|RIMS1_MOUSE	Regulating synaptic membrane exocytosis protein 1 OS=Mus musculus OX=10090 GN=Rims1 PE=1 SV=2	Rims1
	R.SCDNASAKSS*DSDVSDVSAISR.A	S1111	sp|Q99NE5|RIMS1_MOUSE	Regulating synaptic membrane exocytosis protein 1 OS=Mus musculus OX=10090 GN=Rims1 PE=1 SV=2	Rims1
	K.SS*DS*DVSDVSAISR.A	S1111,S1113	sp|Q99NE5|RIMS1_MOUSE	Regulating synaptic membrane exocytosis protein 1 OS=Mus musculus OX=10090 GN=Rims1 PE=1 SV=2	Rims1
	R.SCDNASAKSSDSDVSDVS*AISR.A	S1119	sp|Q99NE5|RIMS1_MOUSE	Regulating synaptic membrane exocytosis protein 1 OS=Mus musculus OX=10090 GN=Rims1 PE=1 SV=2	Rims1
	R.AS*STS*RLSSTSFMSEQSERPR.G	S1125,S1128	sp|Q99NE5|RIMS1_MOUSE	Regulating synaptic membrane exocytosis protein 1 OS=Mus musculus OX=10090 GN=Rims1 PE=1 SV=2	Rims1
	R.ASS*TS*RLSSTSFMSEQSERPR.G	S1126,S1128	sp|Q99NE5|RIMS1_MOUSE	Regulating synaptic membrane exocytosis protein 1 OS=Mus musculus OX=10090 GN=Rims1 PE=1 SV=2	Rims1
	R.ASSTS*RLS*STSFMSEQSERPR.G	S1128,S1131	sp|Q99NE5|RIMS1_MOUSE	Regulating synaptic membrane exocytosis protein 1 OS=Mus musculus OX=10090 GN=Rims1 PE=1 SV=2	Rims1
	R.LHQQFES*YK.E	S113	sp|Q99NE5|RIMS1_MOUSE	Regulating synaptic membrane exocytosis protein 1 OS=Mus musculus OX=10090 GN=Rims1 PE=1 SV=2	Rims1
	R.LHQQFES*YKEQVR.K	S113	sp|Q99NE5|RIMS1_MOUSE	Regulating synaptic membrane exocytosis protein 1 OS=Mus musculus OX=10090 GN=Rims1 PE=1 SV=2	Rims1
	R.LSS*TS*FM@SEQSERPR.G	S1132,S1134	sp|Q99NE5|RIMS1_MOUSE	Regulating synaptic membrane exocytosis protein 1 OS=Mus musculus OX=10090 GN=Rims1 PE=1 SV=2	Rims1
	R.LSSTS*FM@SEQSERPR.G	S1134	sp|Q99NE5|RIMS1_MOUSE	Regulating synaptic membrane exocytosis protein 1 OS=Mus musculus OX=10090 GN=Rims1 PE=1 SV=2	Rims1
	R.LSSTS*FMSEQSERPR.G	S1134	sp|Q99NE5|RIMS1_MOUSE	Regulating synaptic membrane exocytosis protein 1 OS=Mus musculus OX=10090 GN=Rims1 PE=1 SV=2	Rims1
	R.LSSTS*FM@S*EQSERPR.G	S1134,S1137	sp|Q99NE5|RIMS1_MOUSE	Regulating synaptic membrane exocytosis protein 1 OS=Mus musculus OX=10090 GN=Rims1 PE=1 SV=2	Rims1
	R.LSSTSFM@S*EQSERPR.G	S1137	sp|Q99NE5|RIMS1_MOUSE	Regulating synaptic membrane exocytosis protein 1 OS=Mus musculus OX=10090 GN=Rims1 PE=1 SV=2	Rims1
	R.LSSTSFM@S*EQS*ERPR.G	S1137,S1140	sp|Q99NE5|RIMS1_MOUSE	Regulating synaptic membrane exocytosis protein 1 OS=Mus musculus OX=10090 GN=Rims1 PE=1 SV=2	Rims1
	R.LSSTSFM@SEQS*ERPR.G	S1140	sp|Q99NE5|RIMS1_MOUSE	Regulating synaptic membrane exocytosis protein 1 OS=Mus musculus OX=10090 GN=Rims1 PE=1 SV=2	Rims1
	R.IS*SFTPK.M	S1148	sp|Q99NE5|RIMS1_MOUSE	Regulating synaptic membrane exocytosis protein 1 OS=Mus musculus OX=10090 GN=Rims1 PE=1 SV=2	Rims1
	K.S*TSVSGEIYTLEHNDGSQSDTAVGTVGAGGK.K	S1169	sp|Q99NE5|RIMS1_MOUSE	Regulating synaptic membrane exocytosis protein 1 OS=Mus musculus OX=10090 GN=Rims1 PE=1 SV=2	Rims1
	K.S*TSVSGEIYTLEHNDGSQSDTAVGTVGAGGKK.R	S1169	sp|Q99NE5|RIMS1_MOUSE	Regulating synaptic membrane exocytosis protein 1 OS=Mus musculus OX=10090 GN=Rims1 PE=1 SV=2	Rims1
	K.S*TSVSGEIYTLEHNDGSQS*DTAVGTVGAGGK.K	S1169,S1187	sp|Q99NE5|RIMS1_MOUSE	Regulating synaptic membrane exocytosis protein 1 OS=Mus musculus OX=10090 GN=Rims1 PE=1 SV=2	Rims1
	K.S*T%SVSGEIYTLEHNDGSQSDTAVGTVGAGGK.K	S1169,T1170	sp|Q99NE5|RIMS1_MOUSE	Regulating synaptic membrane exocytosis protein 1 OS=Mus musculus OX=10090 GN=Rims1 PE=1 SV=2	Rims1
	K.STS*VS*GEIYTLEHNDGSQSDTAVGTVGAGGK.K	S1171,S1173	sp|Q99NE5|RIMS1_MOUSE	Regulating synaptic membrane exocytosis protein 1 OS=Mus musculus OX=10090 GN=Rims1 PE=1 SV=2	Rims1
	K.STS*VSGEIYTLEHNDGS*QSDTAVGTVGAGGK.K	S1171,S1185	sp|Q99NE5|RIMS1_MOUSE	Regulating synaptic membrane exocytosis protein 1 OS=Mus musculus OX=10090 GN=Rims1 PE=1 SV=2	Rims1
	K.STSVS*GEIYTLEHNDGS*QSDTAVGTVGAGGK.K	S1173,S1185	sp|Q99NE5|RIMS1_MOUSE	Regulating synaptic membrane exocytosis protein 1 OS=Mus musculus OX=10090 GN=Rims1 PE=1 SV=2	Rims1
	K.STSVS*GEIYTLEHNDGS*QS*DTAVGTVGAGGK.K	S1173,S1185,S1187	sp|Q99NE5|RIMS1_MOUSE	Regulating synaptic membrane exocytosis protein 1 OS=Mus musculus OX=10090 GN=Rims1 PE=1 SV=2	Rims1
	K.STSVS*GEIYT%LEHNDGSQSDTAVGTVGAGGK.K	S1173,T1178	sp|Q99NE5|RIMS1_MOUSE	Regulating synaptic membrane exocytosis protein 1 OS=Mus musculus OX=10090 GN=Rims1 PE=1 SV=2	Rims1
	K.STSVS*GEIYTLEHNDGSQSDT%AVGTVGAGGK.K	S1173,T1189	sp|Q99NE5|RIMS1_MOUSE	Regulating synaptic membrane exocytosis protein 1 OS=Mus musculus OX=10090 GN=Rims1 PE=1 SV=2	Rims1
	K.STSVSGEIYTLEHNDGS*QSDTAVGTVGAGGK.K	S1185	sp|Q99NE5|RIMS1_MOUSE	Regulating synaptic membrane exocytosis protein 1 OS=Mus musculus OX=10090 GN=Rims1 PE=1 SV=2	Rims1
	K.STSVSGEIYTLEHNDGS*QSDTAVGTVGAGGKK.R	S1185	sp|Q99NE5|RIMS1_MOUSE	Regulating synaptic membrane exocytosis protein 1 OS=Mus musculus OX=10090 GN=Rims1 PE=1 SV=2	Rims1
	K.STSVSGEIYTLEHNDGS*QS*DTAVGTVGAGGK.K	S1185,S1187	sp|Q99NE5|RIMS1_MOUSE	Regulating synaptic membrane exocytosis protein 1 OS=Mus musculus OX=10090 GN=Rims1 PE=1 SV=2	Rims1
	K.STSVSGEIYTLEHNDGS*QS*DT%AVGTVGAGGK.K	S1185,S1187,T1189	sp|Q99NE5|RIMS1_MOUSE	Regulating synaptic membrane exocytosis protein 1 OS=Mus musculus OX=10090 GN=Rims1 PE=1 SV=2	Rims1
	K.STSVSGEIYTLEHNDGS*QSDTAVGT%VGAGGK.K	S1185,T1193	sp|Q99NE5|RIMS1_MOUSE	Regulating synaptic membrane exocytosis protein 1 OS=Mus musculus OX=10090 GN=Rims1 PE=1 SV=2	Rims1
	K.STSVSGEIYTLEHNDGSQS*DTAVGTVGAGGK.K	S1187	sp|Q99NE5|RIMS1_MOUSE	Regulating synaptic membrane exocytosis protein 1 OS=Mus musculus OX=10090 GN=Rims1 PE=1 SV=2	Rims1
	K.STSVSGEIYTLEHNDGSQS*DTAVGTVGAGGKK.R	S1187	sp|Q99NE5|RIMS1_MOUSE	Regulating synaptic membrane exocytosis protein 1 OS=Mus musculus OX=10090 GN=Rims1 PE=1 SV=2	Rims1
	K.STSVSGEIYTLEHNDGSQS*DT%AVGTVGAGGK.K	S1187,T1189	sp|Q99NE5|RIMS1_MOUSE	Regulating synaptic membrane exocytosis protein 1 OS=Mus musculus OX=10090 GN=Rims1 PE=1 SV=2	Rims1
	K.STSVSGEIYTLEHNDGSQS*DTAVGT%VGAGGK.K	S1187,T1193	sp|Q99NE5|RIMS1_MOUSE	Regulating synaptic membrane exocytosis protein 1 OS=Mus musculus OX=10090 GN=Rims1 PE=1 SV=2	Rims1
	R.RS*SLSAK.V	S1203	sp|Q99NE5|RIMS1_MOUSE	Regulating synaptic membrane exocytosis protein 1 OS=Mus musculus OX=10090 GN=Rims1 PE=1 SV=2	Rims1
	R.RSS*LSAK.V	S1204	sp|Q99NE5|RIMS1_MOUSE	Regulating synaptic membrane exocytosis protein 1 OS=Mus musculus OX=10090 GN=Rims1 PE=1 SV=2	Rims1
	R.S*RSTSQLSQTESGHK.K	S1217	sp|Q99NE5|RIMS1_MOUSE	Regulating synaptic membrane exocytosis protein 1 OS=Mus musculus OX=10090 GN=Rims1 PE=1 SV=2	Rims1
	R.S*RSTSQLSQTESGHKK.L	S1217	sp|Q99NE5|RIMS1_MOUSE	Regulating synaptic membrane exocytosis protein 1 OS=Mus musculus OX=10090 GN=Rims1 PE=1 SV=2	Rims1
	R.S*RSTSQLS*QTESGHK.K	S1217,S1224	sp|Q99NE5|RIMS1_MOUSE	Regulating synaptic membrane exocytosis protein 1 OS=Mus musculus OX=10090 GN=Rims1 PE=1 SV=2	Rims1
	R.S*TSQLSQTESGHK.K	S1219	sp|Q99NE5|RIMS1_MOUSE	Regulating synaptic membrane exocytosis protein 1 OS=Mus musculus OX=10090 GN=Rims1 PE=1 SV=2	Rims1
	R.S*TSQLSQTESGHKK.L	S1219	sp|Q99NE5|RIMS1_MOUSE	Regulating synaptic membrane exocytosis protein 1 OS=Mus musculus OX=10090 GN=Rims1 PE=1 SV=2	Rims1
	R.SRS*TSQLSQTESGHK.K	S1219	sp|Q99NE5|RIMS1_MOUSE	Regulating synaptic membrane exocytosis protein 1 OS=Mus musculus OX=10090 GN=Rims1 PE=1 SV=2	Rims1
	R.S*TS*QLSQTESGHK.K	S1219,S1221	sp|Q99NE5|RIMS1_MOUSE	Regulating synaptic membrane exocytosis protein 1 OS=Mus musculus OX=10090 GN=Rims1 PE=1 SV=2	Rims1
	R.S*TSQLSQTES*GHK.K	S1219,S1228	sp|Q99NE5|RIMS1_MOUSE	Regulating synaptic membrane exocytosis protein 1 OS=Mus musculus OX=10090 GN=Rims1 PE=1 SV=2	Rims1
	R.SRS*TSQLSQTES*GHK.K	S1219,S1228	sp|Q99NE5|RIMS1_MOUSE	Regulating synaptic membrane exocytosis protein 1 OS=Mus musculus OX=10090 GN=Rims1 PE=1 SV=2	Rims1
	R.S*T%SQLSQTESGHK.K	S1219,T1220	sp|Q99NE5|RIMS1_MOUSE	Regulating synaptic membrane exocytosis protein 1 OS=Mus musculus OX=10090 GN=Rims1 PE=1 SV=2	Rims1
	R.SRSTS*QLSQTESGHK.K	S1221	sp|Q99NE5|RIMS1_MOUSE	Regulating synaptic membrane exocytosis protein 1 OS=Mus musculus OX=10090 GN=Rims1 PE=1 SV=2	Rims1
	R.STS*QLSQTESGHK.K	S1221	sp|Q99NE5|RIMS1_MOUSE	Regulating synaptic membrane exocytosis protein 1 OS=Mus musculus OX=10090 GN=Rims1 PE=1 SV=2	Rims1
	R.STS*QLS*QTESGHK.K	S1221,S1224	sp|Q99NE5|RIMS1_MOUSE	Regulating synaptic membrane exocytosis protein 1 OS=Mus musculus OX=10090 GN=Rims1 PE=1 SV=2	Rims1
	R.SRSTSQLS*QTESGHK.K	S1224	sp|Q99NE5|RIMS1_MOUSE	Regulating synaptic membrane exocytosis protein 1 OS=Mus musculus OX=10090 GN=Rims1 PE=1 SV=2	Rims1
	R.STSQLS*QTESGHK.K	S1224	sp|Q99NE5|RIMS1_MOUSE	Regulating synaptic membrane exocytosis protein 1 OS=Mus musculus OX=10090 GN=Rims1 PE=1 SV=2	Rims1
	R.STSQLS*QTESGHKK.L	S1224	sp|Q99NE5|RIMS1_MOUSE	Regulating synaptic membrane exocytosis protein 1 OS=Mus musculus OX=10090 GN=Rims1 PE=1 SV=2	Rims1
	R.STSQLSQTES*GHK.K	S1228	sp|Q99NE5|RIMS1_MOUSE	Regulating synaptic membrane exocytosis protein 1 OS=Mus musculus OX=10090 GN=Rims1 PE=1 SV=2	Rims1
	K.STIQRS*TETGM@AAEM@R.K	S1240	sp|Q99NE5|RIMS1_MOUSE	Regulating synaptic membrane exocytosis protein 1 OS=Mus musculus OX=10090 GN=Rims1 PE=1 SV=2	Rims1
	R.S*TETGMAAEMR.K	S1240	sp|Q99NE5|RIMS1_MOUSE	Regulating synaptic membrane exocytosis protein 1 OS=Mus musculus OX=10090 GN=Rims1 PE=1 SV=2	Rims1
	R.QPS*RESTDGSINSYSSEGNLIFPGVR.V	S1257	sp|Q99NE5|RIMS1_MOUSE	Regulating synaptic membrane exocytosis protein 1 OS=Mus musculus OX=10090 GN=Rims1 PE=1 SV=2	Rims1
	R.QPS*RES*TDGSINSYSSEGNLIFPGVR.V	S1257,S1260	sp|Q99NE5|RIMS1_MOUSE	Regulating synaptic membrane exocytosis protein 1 OS=Mus musculus OX=10090 GN=Rims1 PE=1 SV=2	Rims1
	R.QPS*RES*T%DGSINSYSSEGNLIFPGVR.V	S1257,S1260,T1261	sp|Q99NE5|RIMS1_MOUSE	Regulating synaptic membrane exocytosis protein 1 OS=Mus musculus OX=10090 GN=Rims1 PE=1 SV=2	Rims1
	R.QPS*RESTDGS*INSYSSEGNLIFPGVR.V	S1257,S1264	sp|Q99NE5|RIMS1_MOUSE	Regulating synaptic membrane exocytosis protein 1 OS=Mus musculus OX=10090 GN=Rims1 PE=1 SV=2	Rims1
	R.ES*TDGSINSYSSEGNLIFPGVR.V	S1260	sp|Q99NE5|RIMS1_MOUSE	Regulating synaptic membrane exocytosis protein 1 OS=Mus musculus OX=10090 GN=Rims1 PE=1 SV=2	Rims1
	R.QPSRES*TDGSINSYSSEGNLIFPGVR.V	S1260	sp|Q99NE5|RIMS1_MOUSE	Regulating synaptic membrane exocytosis protein 1 OS=Mus musculus OX=10090 GN=Rims1 PE=1 SV=2	Rims1
	R.QPSRES*TDGS*INSYSSEGNLIFPGVR.V	S1260,S1264	sp|Q99NE5|RIMS1_MOUSE	Regulating synaptic membrane exocytosis protein 1 OS=Mus musculus OX=10090 GN=Rims1 PE=1 SV=2	Rims1
	R.QPSRES*T%DGSINSYSSEGNLIFPGVR.V	S1260,T1261	sp|Q99NE5|RIMS1_MOUSE	Regulating synaptic membrane exocytosis protein 1 OS=Mus musculus OX=10090 GN=Rims1 PE=1 SV=2	Rims1
	R.QPSRES*T%DGS*INSYSSEGNLIFPGVR.V	S1260,T1261,S1264	sp|Q99NE5|RIMS1_MOUSE	Regulating synaptic membrane exocytosis protein 1 OS=Mus musculus OX=10090 GN=Rims1 PE=1 SV=2	Rims1
	R.ESTDGS*INSYSSEGNLIFPGVR.V	S1264	sp|Q99NE5|RIMS1_MOUSE	Regulating synaptic membrane exocytosis protein 1 OS=Mus musculus OX=10090 GN=Rims1 PE=1 SV=2	Rims1
	R.QPSRESTDGS*INSYSSEGNLIFPGVR.V	S1264	sp|Q99NE5|RIMS1_MOUSE	Regulating synaptic membrane exocytosis protein 1 OS=Mus musculus OX=10090 GN=Rims1 PE=1 SV=2	Rims1
	R.QPSRESTDGS*INS*YSSEGNLIFPGVR.V	S1264,S1267	sp|Q99NE5|RIMS1_MOUSE	Regulating synaptic membrane exocytosis protein 1 OS=Mus musculus OX=10090 GN=Rims1 PE=1 SV=2	Rims1
	R.QPSRESTDGS*INS*Y*SSEGNLIFPGVR.V	S1264,S1267,Y1268	sp|Q99NE5|RIMS1_MOUSE	Regulating synaptic membrane exocytosis protein 1 OS=Mus musculus OX=10090 GN=Rims1 PE=1 SV=2	Rims1
	R.QPSRESTDGS*INSYS*SEGNLIFPGVR.V	S1264,S1269	sp|Q99NE5|RIMS1_MOUSE	Regulating synaptic membrane exocytosis protein 1 OS=Mus musculus OX=10090 GN=Rims1 PE=1 SV=2	Rims1
	R.ESTDGSINS*YSSEGNLIFPGVR.V	S1267	sp|Q99NE5|RIMS1_MOUSE	Regulating synaptic membrane exocytosis protein 1 OS=Mus musculus OX=10090 GN=Rims1 PE=1 SV=2	Rims1
	R.QPSRESTDGSINS*YSSEGNLIFPGVR.V	S1267	sp|Q99NE5|RIMS1_MOUSE	Regulating synaptic membrane exocytosis protein 1 OS=Mus musculus OX=10090 GN=Rims1 PE=1 SV=2	Rims1
	R.QPSRESTDGSINS*Y*SSEGNLIFPGVR.V	S1267,Y1268	sp|Q99NE5|RIMS1_MOUSE	Regulating synaptic membrane exocytosis protein 1 OS=Mus musculus OX=10090 GN=Rims1 PE=1 SV=2	Rims1
	R.ESTDGSINSYS*SEGNLIFPGVR.V	S1269	sp|Q99NE5|RIMS1_MOUSE	Regulating synaptic membrane exocytosis protein 1 OS=Mus musculus OX=10090 GN=Rims1 PE=1 SV=2	Rims1
	K.TLDPLYQQS*LVFDESPQGK.V	S1378	sp|Q99NE5|RIMS1_MOUSE	Regulating synaptic membrane exocytosis protein 1 OS=Mus musculus OX=10090 GN=Rims1 PE=1 SV=2	Rims1
	K.LFPPS*SLVDPTLTPLTR.R	S1433	sp|Q99NE5|RIMS1_MOUSE	Regulating synaptic membrane exocytosis protein 1 OS=Mus musculus OX=10090 GN=Rims1 PE=1 SV=2	Rims1
	R.AS*QSSLESSSGPPCIR.S	S1448	sp|Q99NE5|RIMS1_MOUSE	Regulating synaptic membrane exocytosis protein 1 OS=Mus musculus OX=10090 GN=Rims1 PE=1 SV=2	Rims1
	R.AS*QSSLESSSGPPCIRS.-	S1448	sp|Q99NE5|RIMS1_MOUSE	Regulating synaptic membrane exocytosis protein 1 OS=Mus musculus OX=10090 GN=Rims1 PE=1 SV=2	Rims1
	R.RAS*QSSLESSSGPPCIR.S	S1448	sp|Q99NE5|RIMS1_MOUSE	Regulating synaptic membrane exocytosis protein 1 OS=Mus musculus OX=10090 GN=Rims1 PE=1 SV=2	Rims1
	R.AS*QS*SLESSSGPPCIR.S	S1448,S1450	sp|Q99NE5|RIMS1_MOUSE	Regulating synaptic membrane exocytosis protein 1 OS=Mus musculus OX=10090 GN=Rims1 PE=1 SV=2	Rims1
	R.RAS*QS*SLESSSGPPCIR.S	S1448,S1450	sp|Q99NE5|RIMS1_MOUSE	Regulating synaptic membrane exocytosis protein 1 OS=Mus musculus OX=10090 GN=Rims1 PE=1 SV=2	Rims1
	R.RAS*QS*S*LESSSGPPCIR.S	S1448,S1450,S1451	sp|Q99NE5|RIMS1_MOUSE	Regulating synaptic membrane exocytosis protein 1 OS=Mus musculus OX=10090 GN=Rims1 PE=1 SV=2	Rims1
	R.RAS*QS*SLESS*SGPPCIR.S	S1448,S1450,S1455	sp|Q99NE5|RIMS1_MOUSE	Regulating synaptic membrane exocytosis protein 1 OS=Mus musculus OX=10090 GN=Rims1 PE=1 SV=2	Rims1
	R.RAS*QSS*LESSSGPPCIR.S	S1448,S1451	sp|Q99NE5|RIMS1_MOUSE	Regulating synaptic membrane exocytosis protein 1 OS=Mus musculus OX=10090 GN=Rims1 PE=1 SV=2	Rims1
	R.ASQS*SLESSSGPPCIRS.-	S1450	sp|Q99NE5|RIMS1_MOUSE	Regulating synaptic membrane exocytosis protein 1 OS=Mus musculus OX=10090 GN=Rims1 PE=1 SV=2	Rims1
	R.RASQS*SLESSSGPPCIR.S	S1450	sp|Q99NE5|RIMS1_MOUSE	Regulating synaptic membrane exocytosis protein 1 OS=Mus musculus OX=10090 GN=Rims1 PE=1 SV=2	Rims1
	R.RASQS*S*LESSSGPPCIR.S	S1450,S1451	sp|Q99NE5|RIMS1_MOUSE	Regulating synaptic membrane exocytosis protein 1 OS=Mus musculus OX=10090 GN=Rims1 PE=1 SV=2	Rims1
	R.ASQSS*LESSSGPPCIR.S	S1451	sp|Q99NE5|RIMS1_MOUSE	Regulating synaptic membrane exocytosis protein 1 OS=Mus musculus OX=10090 GN=Rims1 PE=1 SV=2	Rims1
	R.RASQSS*LESSSGPPCIR.S	S1451	sp|Q99NE5|RIMS1_MOUSE	Regulating synaptic membrane exocytosis protein 1 OS=Mus musculus OX=10090 GN=Rims1 PE=1 SV=2	Rims1
	R.RASQSSLESS*SGPPCIR.S	S1455	sp|Q99NE5|RIMS1_MOUSE	Regulating synaptic membrane exocytosis protein 1 OS=Mus musculus OX=10090 GN=Rims1 PE=1 SV=2	Rims1
	R.ASQSSLESSSGPPCIRS*.-	S1463	sp|Q99NE5|RIMS1_MOUSE	Regulating synaptic membrane exocytosis protein 1 OS=Mus musculus OX=10090 GN=Rims1 PE=1 SV=2	Rims1
	R.RASQSSLESSSGPPCIRS*.-	S1463	sp|Q99NE5|RIMS1_MOUSE	Regulating synaptic membrane exocytosis protein 1 OS=Mus musculus OX=10090 GN=Rims1 PE=1 SV=2	Rims1
	K.SGAWFFGS*GPQQPSQDGTLSDTATGAGSEVPR.E	S205	sp|Q99NE5|RIMS1_MOUSE	Regulating synaptic membrane exocytosis protein 1 OS=Mus musculus OX=10090 GN=Rims1 PE=1 SV=2	Rims1
	K.SGAWFFGS*GPQQPS*QDGTLSDTATGAGSEVPR.E	S205,S211	sp|Q99NE5|RIMS1_MOUSE	Regulating synaptic membrane exocytosis protein 1 OS=Mus musculus OX=10090 GN=Rims1 PE=1 SV=2	Rims1
	K.SGAWFFGSGPQQPS*QDGTLSDTATGAGSEVPR.E	S211	sp|Q99NE5|RIMS1_MOUSE	Regulating synaptic membrane exocytosis protein 1 OS=Mus musculus OX=10090 GN=Rims1 PE=1 SV=2	Rims1
	K.SGAWFFGSGPQQPS*QDGT%LSDTATGAGSEVPR.E	S211,T215	sp|Q99NE5|RIMS1_MOUSE	Regulating synaptic membrane exocytosis protein 1 OS=Mus musculus OX=10090 GN=Rims1 PE=1 SV=2	Rims1
	R.S*RSQTPLSTAAVSSQDTASHGAPLDR.N	S239	sp|Q99NE5|RIMS1_MOUSE	Regulating synaptic membrane exocytosis protein 1 OS=Mus musculus OX=10090 GN=Rims1 PE=1 SV=2	Rims1
	R.S*RS*QTPLSTAAVSSQDTASHGAPLDR.N	S239,S241	sp|Q99NE5|RIMS1_MOUSE	Regulating synaptic membrane exocytosis protein 1 OS=Mus musculus OX=10090 GN=Rims1 PE=1 SV=2	Rims1
	R.S*QTPLSTAAVSSQDTASHGAPLDR.N	S241	sp|Q99NE5|RIMS1_MOUSE	Regulating synaptic membrane exocytosis protein 1 OS=Mus musculus OX=10090 GN=Rims1 PE=1 SV=2	Rims1
	R.SRS*QTPLSTAAVSSQDTASHGAPLDR.N	S241	sp|Q99NE5|RIMS1_MOUSE	Regulating synaptic membrane exocytosis protein 1 OS=Mus musculus OX=10090 GN=Rims1 PE=1 SV=2	Rims1
	R.SRS*QTPLS*TAAVSSQDTASHGAPLDR.N	S241,S246	sp|Q99NE5|RIMS1_MOUSE	Regulating synaptic membrane exocytosis protein 1 OS=Mus musculus OX=10090 GN=Rims1 PE=1 SV=2	Rims1
	R.S*QT%PLSTAAVSSQDTASHGAPLDR.N	S241,T243	sp|Q99NE5|RIMS1_MOUSE	Regulating synaptic membrane exocytosis protein 1 OS=Mus musculus OX=10090 GN=Rims1 PE=1 SV=2	Rims1
	R.SRS*QT%PLSTAAVSSQDTASHGAPLDR.N	S241,T243	sp|Q99NE5|RIMS1_MOUSE	Regulating synaptic membrane exocytosis protein 1 OS=Mus musculus OX=10090 GN=Rims1 PE=1 SV=2	Rims1
	R.SRS*QTPLST%AAVSSQDTASHGAPLDR.N	S241,T247	sp|Q99NE5|RIMS1_MOUSE	Regulating synaptic membrane exocytosis protein 1 OS=Mus musculus OX=10090 GN=Rims1 PE=1 SV=2	Rims1
	R.SQTPLS*TAAVSSQDTASHGAPLDR.N	S246	sp|Q99NE5|RIMS1_MOUSE	Regulating synaptic membrane exocytosis protein 1 OS=Mus musculus OX=10090 GN=Rims1 PE=1 SV=2	Rims1
	R.SRSQTPLS*TAAVSSQDTASHGAPLDR.N	S246	sp|Q99NE5|RIMS1_MOUSE	Regulating synaptic membrane exocytosis protein 1 OS=Mus musculus OX=10090 GN=Rims1 PE=1 SV=2	Rims1
	R.SRSQTPLS*T%AAVSSQDTASHGAPLDR.N	S246,T247	sp|Q99NE5|RIMS1_MOUSE	Regulating synaptic membrane exocytosis protein 1 OS=Mus musculus OX=10090 GN=Rims1 PE=1 SV=2	Rims1
	R.SQTPLSTAAVS*SQDTASHGAPLDR.N	S251	sp|Q99NE5|RIMS1_MOUSE	Regulating synaptic membrane exocytosis protein 1 OS=Mus musculus OX=10090 GN=Rims1 PE=1 SV=2	Rims1
	R.SRSQTPLSTAAVS*S*QDTASHGAPLDR.N	S251,S252	sp|Q99NE5|RIMS1_MOUSE	Regulating synaptic membrane exocytosis protein 1 OS=Mus musculus OX=10090 GN=Rims1 PE=1 SV=2	Rims1
	R.SQTPLSTAAVSS*QDTASHGAPLDR.N	S252	sp|Q99NE5|RIMS1_MOUSE	Regulating synaptic membrane exocytosis protein 1 OS=Mus musculus OX=10090 GN=Rims1 PE=1 SV=2	Rims1
	K.GRS*QDYPDR.L	S346	sp|Q99NE5|RIMS1_MOUSE	Regulating synaptic membrane exocytosis protein 1 OS=Mus musculus OX=10090 GN=Rims1 PE=1 SV=2	Rims1
	K.GRS*QDYPDRLEK.R	S346	sp|Q99NE5|RIMS1_MOUSE	Regulating synaptic membrane exocytosis protein 1 OS=Mus musculus OX=10090 GN=Rims1 PE=1 SV=2	Rims1
	R.S*QDYPDRLEK.R	S346	sp|Q99NE5|RIMS1_MOUSE	Regulating synaptic membrane exocytosis protein 1 OS=Mus musculus OX=10090 GN=Rims1 PE=1 SV=2	Rims1
	R.ETS*PISSHPVTWQPSK.E	S413	sp|Q99NE5|RIMS1_MOUSE	Regulating synaptic membrane exocytosis protein 1 OS=Mus musculus OX=10090 GN=Rims1 PE=1 SV=2	Rims1
	K.GDLDYWLDPATWHSRETS*PISS*HPVTWQPSK.E	S413,S417	sp|Q99NE5|RIMS1_MOUSE	Regulating synaptic membrane exocytosis protein 1 OS=Mus musculus OX=10090 GN=Rims1 PE=1 SV=2	Rims1
	K.GDLDYWLDPATWHSRETS*PISSHPVTWQPS*K.E	S413,S425	sp|Q99NE5|RIMS1_MOUSE	Regulating synaptic membrane exocytosis protein 1 OS=Mus musculus OX=10090 GN=Rims1 PE=1 SV=2	Rims1
	R.ETSPIS*SHPVTWQPSK.E	S416	sp|Q99NE5|RIMS1_MOUSE	Regulating synaptic membrane exocytosis protein 1 OS=Mus musculus OX=10090 GN=Rims1 PE=1 SV=2	Rims1
	R.ETSPISS*HPVTWQPSK.E	S417	sp|Q99NE5|RIMS1_MOUSE	Regulating synaptic membrane exocytosis protein 1 OS=Mus musculus OX=10090 GN=Rims1 PE=1 SV=2	Rims1
	R.ETSPISSHPVTWQPS*K.E	S425	sp|Q99NE5|RIMS1_MOUSE	Regulating synaptic membrane exocytosis protein 1 OS=Mus musculus OX=10090 GN=Rims1 PE=1 SV=2	Rims1
	R.IPES*SHPPLESSSSSFESQK.M	S537	sp|Q99NE5|RIMS1_MOUSE	Regulating synaptic membrane exocytosis protein 1 OS=Mus musculus OX=10090 GN=Rims1 PE=1 SV=2	Rims1
	R.IPES*S*HPPLESSSSSFESQK.M	S537,S538	sp|Q99NE5|RIMS1_MOUSE	Regulating synaptic membrane exocytosis protein 1 OS=Mus musculus OX=10090 GN=Rims1 PE=1 SV=2	Rims1
	R.IPES*SHPPLESSSSSFES*QK.M	S537,S551	sp|Q99NE5|RIMS1_MOUSE	Regulating synaptic membrane exocytosis protein 1 OS=Mus musculus OX=10090 GN=Rims1 PE=1 SV=2	Rims1
	R.IPESS*HPPLESSSSSFESQK.M	S538	sp|Q99NE5|RIMS1_MOUSE	Regulating synaptic membrane exocytosis protein 1 OS=Mus musculus OX=10090 GN=Rims1 PE=1 SV=2	Rims1
	R.IPESS*HPPLESSSSSFES*QK.M	S538,S551	sp|Q99NE5|RIMS1_MOUSE	Regulating synaptic membrane exocytosis protein 1 OS=Mus musculus OX=10090 GN=Rims1 PE=1 SV=2	Rims1
	R.IPESSHPPLES*SSSSFESQK.M	S544	sp|Q99NE5|RIMS1_MOUSE	Regulating synaptic membrane exocytosis protein 1 OS=Mus musculus OX=10090 GN=Rims1 PE=1 SV=2	Rims1
	R.IPESSHPPLES*S*SSSFESQK.M	S544,S545	sp|Q99NE5|RIMS1_MOUSE	Regulating synaptic membrane exocytosis protein 1 OS=Mus musculus OX=10090 GN=Rims1 PE=1 SV=2	Rims1
	R.IPESSHPPLESS*SSSFESQK.M	S545	sp|Q99NE5|RIMS1_MOUSE	Regulating synaptic membrane exocytosis protein 1 OS=Mus musculus OX=10090 GN=Rims1 PE=1 SV=2	Rims1
	R.IPESSHPPLESSS*SSFESQK.M	S546	sp|Q99NE5|RIMS1_MOUSE	Regulating synaptic membrane exocytosis protein 1 OS=Mus musculus OX=10090 GN=Rims1 PE=1 SV=2	Rims1
	R.IPESSHPPLESSS*SS*FESQK.M	S546,S548	sp|Q99NE5|RIMS1_MOUSE	Regulating synaptic membrane exocytosis protein 1 OS=Mus musculus OX=10090 GN=Rims1 PE=1 SV=2	Rims1
	R.IPESSHPPLESSSS*SFESQK.M	S547	sp|Q99NE5|RIMS1_MOUSE	Regulating synaptic membrane exocytosis protein 1 OS=Mus musculus OX=10090 GN=Rims1 PE=1 SV=2	Rims1
	R.IPESSHPPLESSSSS*FESQK.M	S548	sp|Q99NE5|RIMS1_MOUSE	Regulating synaptic membrane exocytosis protein 1 OS=Mus musculus OX=10090 GN=Rims1 PE=1 SV=2	Rims1
	R.IPESSHPPLESSSSSFES*QK.M	S551	sp|Q99NE5|RIMS1_MOUSE	Regulating synaptic membrane exocytosis protein 1 OS=Mus musculus OX=10090 GN=Rims1 PE=1 SV=2	Rims1
	K.M@ERPS*ISVISPTSPGALK.D	S558	sp|Q99NE5|RIMS1_MOUSE	Regulating synaptic membrane exocytosis protein 1 OS=Mus musculus OX=10090 GN=Rims1 PE=1 SV=2	Rims1
	K.MERPS*ISVISPTSPGALK.D	S558	sp|Q99NE5|RIMS1_MOUSE	Regulating synaptic membrane exocytosis protein 1 OS=Mus musculus OX=10090 GN=Rims1 PE=1 SV=2	Rims1
	K.M@ERPS*IS*VISPTSPGALK.D	S558,S560	sp|Q99NE5|RIMS1_MOUSE	Regulating synaptic membrane exocytosis protein 1 OS=Mus musculus OX=10090 GN=Rims1 PE=1 SV=2	Rims1
	K.MERPS*IS*VISPTSPGALK.D	S558,S560	sp|Q99NE5|RIMS1_MOUSE	Regulating synaptic membrane exocytosis protein 1 OS=Mus musculus OX=10090 GN=Rims1 PE=1 SV=2	Rims1
	K.M@ERPS*ISVIS*PTSPGALK.D	S558,S563	sp|Q99NE5|RIMS1_MOUSE	Regulating synaptic membrane exocytosis protein 1 OS=Mus musculus OX=10090 GN=Rims1 PE=1 SV=2	Rims1
	K.M@ERPS*ISVISPTS*PGALK.D	S558,S566	sp|Q99NE5|RIMS1_MOUSE	Regulating synaptic membrane exocytosis protein 1 OS=Mus musculus OX=10090 GN=Rims1 PE=1 SV=2	Rims1
	K.MERPS*ISVISPTS*PGALK.D	S558,S566	sp|Q99NE5|RIMS1_MOUSE	Regulating synaptic membrane exocytosis protein 1 OS=Mus musculus OX=10090 GN=Rims1 PE=1 SV=2	Rims1
	K.M@ERPS*ISVISPT%SPGALK.D	S558,T565	sp|Q99NE5|RIMS1_MOUSE	Regulating synaptic membrane exocytosis protein 1 OS=Mus musculus OX=10090 GN=Rims1 PE=1 SV=2	Rims1
	K.MERPS*ISVISPT%SPGALK.D	S558,T565	sp|Q99NE5|RIMS1_MOUSE	Regulating synaptic membrane exocytosis protein 1 OS=Mus musculus OX=10090 GN=Rims1 PE=1 SV=2	Rims1
	K.M@ERPSIS*VISPTSPGALK.D	S560	sp|Q99NE5|RIMS1_MOUSE	Regulating synaptic membrane exocytosis protein 1 OS=Mus musculus OX=10090 GN=Rims1 PE=1 SV=2	Rims1
	K.MERPSIS*VISPTSPGALK.D	S560	sp|Q99NE5|RIMS1_MOUSE	Regulating synaptic membrane exocytosis protein 1 OS=Mus musculus OX=10090 GN=Rims1 PE=1 SV=2	Rims1
	K.M@ERPSIS*VIS*PTSPGALK.D	S560,S563	sp|Q99NE5|RIMS1_MOUSE	Regulating synaptic membrane exocytosis protein 1 OS=Mus musculus OX=10090 GN=Rims1 PE=1 SV=2	Rims1
	K.MERPSIS*VIS*PTSPGALK.D	S560,S563	sp|Q99NE5|RIMS1_MOUSE	Regulating synaptic membrane exocytosis protein 1 OS=Mus musculus OX=10090 GN=Rims1 PE=1 SV=2	Rims1
	K.M@ERPSIS*VISPTS*PGALK.D	S560,S566	sp|Q99NE5|RIMS1_MOUSE	Regulating synaptic membrane exocytosis protein 1 OS=Mus musculus OX=10090 GN=Rims1 PE=1 SV=2	Rims1
	K.M@ERPSISVIS*PTSPGALK.D	S563	sp|Q99NE5|RIMS1_MOUSE	Regulating synaptic membrane exocytosis protein 1 OS=Mus musculus OX=10090 GN=Rims1 PE=1 SV=2	Rims1
	K.MERPSISVIS*PTSPGALK.D	S563	sp|Q99NE5|RIMS1_MOUSE	Regulating synaptic membrane exocytosis protein 1 OS=Mus musculus OX=10090 GN=Rims1 PE=1 SV=2	Rims1
	K.M@ERPSISVIS*PTS*PGALK.D	S563,S566	sp|Q99NE5|RIMS1_MOUSE	Regulating synaptic membrane exocytosis protein 1 OS=Mus musculus OX=10090 GN=Rims1 PE=1 SV=2	Rims1
	K.MERPSISVIS*PTS*PGALK.D	S563,S566	sp|Q99NE5|RIMS1_MOUSE	Regulating synaptic membrane exocytosis protein 1 OS=Mus musculus OX=10090 GN=Rims1 PE=1 SV=2	Rims1
	K.M@ERPSISVIS*PT%SPGALK.D	S563,T565	sp|Q99NE5|RIMS1_MOUSE	Regulating synaptic membrane exocytosis protein 1 OS=Mus musculus OX=10090 GN=Rims1 PE=1 SV=2	Rims1
	K.MERPSISVIS*PT%SPGALK.D	S563,T565	sp|Q99NE5|RIMS1_MOUSE	Regulating synaptic membrane exocytosis protein 1 OS=Mus musculus OX=10090 GN=Rims1 PE=1 SV=2	Rims1
	K.M@ERPSISVISPTS*PGALK.D	S566	sp|Q99NE5|RIMS1_MOUSE	Regulating synaptic membrane exocytosis protein 1 OS=Mus musculus OX=10090 GN=Rims1 PE=1 SV=2	Rims1
	K.MERPSISVISPTS*PGALK.D	S566	sp|Q99NE5|RIMS1_MOUSE	Regulating synaptic membrane exocytosis protein 1 OS=Mus musculus OX=10090 GN=Rims1 PE=1 SV=2	Rims1
	K.LQTHDES*SLPLPQPSPFMPR.R	S708	sp|Q99NE5|RIMS1_MOUSE	Regulating synaptic membrane exocytosis protein 1 OS=Mus musculus OX=10090 GN=Rims1 PE=1 SV=2	Rims1
	K.LQTHDESS*LPLPQPSPFMPR.R	S709	sp|Q99NE5|RIMS1_MOUSE	Regulating synaptic membrane exocytosis protein 1 OS=Mus musculus OX=10090 GN=Rims1 PE=1 SV=2	Rims1
	K.LQTHDESSLPLPQPS*PFM@PR.R	S716	sp|Q99NE5|RIMS1_MOUSE	Regulating synaptic membrane exocytosis protein 1 OS=Mus musculus OX=10090 GN=Rims1 PE=1 SV=2	Rims1
	K.LQTHDESSLPLPQPS*PFMPR.R	S716	sp|Q99NE5|RIMS1_MOUSE	Regulating synaptic membrane exocytosis protein 1 OS=Mus musculus OX=10090 GN=Rims1 PE=1 SV=2	Rims1
	R.RHIHGES*SSK.K	S728	sp|Q99NE5|RIMS1_MOUSE	Regulating synaptic membrane exocytosis protein 1 OS=Mus musculus OX=10090 GN=Rims1 PE=1 SV=2	Rims1
	R.RHIHGESS*SK.K	S729	sp|Q99NE5|RIMS1_MOUSE	Regulating synaptic membrane exocytosis protein 1 OS=Mus musculus OX=10090 GN=Rims1 PE=1 SV=2	Rims1
	R.S*QRISDSDISDYEVDDGIGVVPPVGYR.A	S736	sp|Q99NE5|RIMS1_MOUSE	Regulating synaptic membrane exocytosis protein 1 OS=Mus musculus OX=10090 GN=Rims1 PE=1 SV=2	Rims1
	R.S*QRIS*DSDISDYEVDDGIGVVPPVGYR.A	S736,S740	sp|Q99NE5|RIMS1_MOUSE	Regulating synaptic membrane exocytosis protein 1 OS=Mus musculus OX=10090 GN=Rims1 PE=1 SV=2	Rims1
	R.S*QRISDS*DISDYEVDDGIGVVPPVGYR.A	S736,S742	sp|Q99NE5|RIMS1_MOUSE	Regulating synaptic membrane exocytosis protein 1 OS=Mus musculus OX=10090 GN=Rims1 PE=1 SV=2	Rims1
	R.IS*DS*DISDYEVDDGIGVVPPVGYR.A	S740,S742	sp|Q99NE5|RIMS1_MOUSE	Regulating synaptic membrane exocytosis protein 1 OS=Mus musculus OX=10090 GN=Rims1 PE=1 SV=2	Rims1
	R.SQRIS*DS*DISDYEVDDGIGVVPPVGYR.A	S740,S742	sp|Q99NE5|RIMS1_MOUSE	Regulating synaptic membrane exocytosis protein 1 OS=Mus musculus OX=10090 GN=Rims1 PE=1 SV=2	Rims1
	R.ISDS*DISDYEVDDGIGVVPPVGYR.A	S742	sp|Q99NE5|RIMS1_MOUSE	Regulating synaptic membrane exocytosis protein 1 OS=Mus musculus OX=10090 GN=Rims1 PE=1 SV=2	Rims1
	R.ISDS*DIS*DYEVDDGIGVVPPVGYR.A	S742,S745	sp|Q99NE5|RIMS1_MOUSE	Regulating synaptic membrane exocytosis protein 1 OS=Mus musculus OX=10090 GN=Rims1 PE=1 SV=2	Rims1
	R.SQRISDS*DIS*DYEVDDGIGVVPPVGYR.A	S742,S745	sp|Q99NE5|RIMS1_MOUSE	Regulating synaptic membrane exocytosis protein 1 OS=Mus musculus OX=10090 GN=Rims1 PE=1 SV=2	Rims1
	R.ISDSDIS*DYEVDDGIGVVPPVGYR.A	S745	sp|Q99NE5|RIMS1_MOUSE	Regulating synaptic membrane exocytosis protein 1 OS=Mus musculus OX=10090 GN=Rims1 PE=1 SV=2	Rims1
	R.SQRISDSDIS*DYEVDDGIGVVPPVGYR.A	S745	sp|Q99NE5|RIMS1_MOUSE	Regulating synaptic membrane exocytosis protein 1 OS=Mus musculus OX=10090 GN=Rims1 PE=1 SV=2	Rims1
	R.ISDSDIS*DY*EVDDGIGVVPPVGYR.A	S745,Y747	sp|Q99NE5|RIMS1_MOUSE	Regulating synaptic membrane exocytosis protein 1 OS=Mus musculus OX=10090 GN=Rims1 PE=1 SV=2	Rims1
	R.SQRISDSDIS*DY*EVDDGIGVVPPVGYR.A	S745,Y747	sp|Q99NE5|RIMS1_MOUSE	Regulating synaptic membrane exocytosis protein 1 OS=Mus musculus OX=10090 GN=Rims1 PE=1 SV=2	Rims1
	R.S*RS*VSPHR.G	S786,S788	sp|Q99NE5|RIMS1_MOUSE	Regulating synaptic membrane exocytosis protein 1 OS=Mus musculus OX=10090 GN=Rims1 PE=1 SV=2	Rims1
	R.S*RS*VSPHRGDDQGRPR.S	S786,S788	sp|Q99NE5|RIMS1_MOUSE	Regulating synaptic membrane exocytosis protein 1 OS=Mus musculus OX=10090 GN=Rims1 PE=1 SV=2	Rims1
	R.S*RSVS*PHRGDDQGRPR.S	S786,S790	sp|Q99NE5|RIMS1_MOUSE	Regulating synaptic membrane exocytosis protein 1 OS=Mus musculus OX=10090 GN=Rims1 PE=1 SV=2	Rims1
	R.S*VSPHRGDDQGRPR.S	S788	sp|Q99NE5|RIMS1_MOUSE	Regulating synaptic membrane exocytosis protein 1 OS=Mus musculus OX=10090 GN=Rims1 PE=1 SV=2	Rims1
	R.S*VS*PHRGDDQGRPR.S	S788,S790	sp|Q99NE5|RIMS1_MOUSE	Regulating synaptic membrane exocytosis protein 1 OS=Mus musculus OX=10090 GN=Rims1 PE=1 SV=2	Rims1
	R.SRS*VS*PHR.G	S788,S790	sp|Q99NE5|RIMS1_MOUSE	Regulating synaptic membrane exocytosis protein 1 OS=Mus musculus OX=10090 GN=Rims1 PE=1 SV=2	Rims1
	R.SRS*VS*PHRGDDQGRPR.S	S788,S790	sp|Q99NE5|RIMS1_MOUSE	Regulating synaptic membrane exocytosis protein 1 OS=Mus musculus OX=10090 GN=Rims1 PE=1 SV=2	Rims1
	R.SVS*PHRGDDQGRPR.S	S790	sp|Q99NE5|RIMS1_MOUSE	Regulating synaptic membrane exocytosis protein 1 OS=Mus musculus OX=10090 GN=Rims1 PE=1 SV=2	Rims1
	R.S*LDEIHPTR.R	S812	sp|Q99NE5|RIMS1_MOUSE	Regulating synaptic membrane exocytosis protein 1 OS=Mus musculus OX=10090 GN=Rims1 PE=1 SV=2	Rims1
	R.S*LDEIHPTRR.S	S812	sp|Q99NE5|RIMS1_MOUSE	Regulating synaptic membrane exocytosis protein 1 OS=Mus musculus OX=10090 GN=Rims1 PE=1 SV=2	Rims1
	R.HAESQYS*SEPDS*ELLM@LPR.A	S848,S853	sp|Q99NE5|RIMS1_MOUSE	Regulating synaptic membrane exocytosis protein 1 OS=Mus musculus OX=10090 GN=Rims1 PE=1 SV=2	Rims1
	R.HAESQYSS*EPDSELLMLPR.A	S849	sp|Q99NE5|RIMS1_MOUSE	Regulating synaptic membrane exocytosis protein 1 OS=Mus musculus OX=10090 GN=Rims1 PE=1 SV=2	Rims1
	R.HAESQYSS*EPDS*ELLM@LPR.A	S849,S853	sp|Q99NE5|RIMS1_MOUSE	Regulating synaptic membrane exocytosis protein 1 OS=Mus musculus OX=10090 GN=Rims1 PE=1 SV=2	Rims1
	R.HAESQYSSEPDS*ELLM@LPR.A	S853	sp|Q99NE5|RIMS1_MOUSE	Regulating synaptic membrane exocytosis protein 1 OS=Mus musculus OX=10090 GN=Rims1 PE=1 SV=2	Rims1
	R.S*AECLHM@TSELQPSLDR.A	S866	sp|Q99NE5|RIMS1_MOUSE	Regulating synaptic membrane exocytosis protein 1 OS=Mus musculus OX=10090 GN=Rims1 PE=1 SV=2	Rims1
	R.S*AECLHMTSELQPSLDR.A	S866	sp|Q99NE5|RIMS1_MOUSE	Regulating synaptic membrane exocytosis protein 1 OS=Mus musculus OX=10090 GN=Rims1 PE=1 SV=2	Rims1
	R.S*AECLHM@T%SELQPSLDR.A	S866,T873	sp|Q99NE5|RIMS1_MOUSE	Regulating synaptic membrane exocytosis protein 1 OS=Mus musculus OX=10090 GN=Rims1 PE=1 SV=2	Rims1
	R.S*AECLHMT%SELQPSLDR.A	S866,T873	sp|Q99NE5|RIMS1_MOUSE	Regulating synaptic membrane exocytosis protein 1 OS=Mus musculus OX=10090 GN=Rims1 PE=1 SV=2	Rims1
	R.S*AS*TNCLRPDTSLHSPER.E	S885,S887	sp|Q99NE5|RIMS1_MOUSE	Regulating synaptic membrane exocytosis protein 1 OS=Mus musculus OX=10090 GN=Rims1 PE=1 SV=2	Rims1
	R.S*AS*TNCLRPDTSLHSPERER.T	S885,S887	sp|Q99NE5|RIMS1_MOUSE	Regulating synaptic membrane exocytosis protein 1 OS=Mus musculus OX=10090 GN=Rims1 PE=1 SV=2	Rims1
	R.SAS*TNCLRPDTSLHSPER.E	S887	sp|Q99NE5|RIMS1_MOUSE	Regulating synaptic membrane exocytosis protein 1 OS=Mus musculus OX=10090 GN=Rims1 PE=1 SV=2	Rims1
	R.SAS*TNCLRPDTSLHSPERER.T	S887	sp|Q99NE5|RIMS1_MOUSE	Regulating synaptic membrane exocytosis protein 1 OS=Mus musculus OX=10090 GN=Rims1 PE=1 SV=2	Rims1
	R.SAS*T%NCLRPDTSLHSPER.E	S887,T888	sp|Q99NE5|RIMS1_MOUSE	Regulating synaptic membrane exocytosis protein 1 OS=Mus musculus OX=10090 GN=Rims1 PE=1 SV=2	Rims1
	R.SAS*T%NCLRPDTSLHSPERER.T	S887,T888	sp|Q99NE5|RIMS1_MOUSE	Regulating synaptic membrane exocytosis protein 1 OS=Mus musculus OX=10090 GN=Rims1 PE=1 SV=2	Rims1
	R.SASTNCLRPDTS*LHSPER.E	S896	sp|Q99NE5|RIMS1_MOUSE	Regulating synaptic membrane exocytosis protein 1 OS=Mus musculus OX=10090 GN=Rims1 PE=1 SV=2	Rims1
	R.SASTNCLRPDTS*LHSPERER.T	S896	sp|Q99NE5|RIMS1_MOUSE	Regulating synaptic membrane exocytosis protein 1 OS=Mus musculus OX=10090 GN=Rims1 PE=1 SV=2	Rims1
	R.SASTNCLRPDTS*LHS*PER.E	S896,S899	sp|Q99NE5|RIMS1_MOUSE	Regulating synaptic membrane exocytosis protein 1 OS=Mus musculus OX=10090 GN=Rims1 PE=1 SV=2	Rims1
	R.SASTNCLRPDTSLHS*PER.E	S899	sp|Q99NE5|RIMS1_MOUSE	Regulating synaptic membrane exocytosis protein 1 OS=Mus musculus OX=10090 GN=Rims1 PE=1 SV=2	Rims1
	R.SASTNCLRPDTSLHS*PERER.G	S899	sp|Q99NE5|RIMS1_MOUSE	Regulating synaptic membrane exocytosis protein 1 OS=Mus musculus OX=10090 GN=Rims1 PE=1 SV=2	Rims1
	R.SASTNCLRPDTSLHS*PERER.T	S899	sp|Q99NE5|RIMS1_MOUSE	Regulating synaptic membrane exocytosis protein 1 OS=Mus musculus OX=10090 GN=Rims1 PE=1 SV=2	Rims1
	R.GRWS*PSLAR.R	S908	sp|Q99NE5|RIMS1_MOUSE	Regulating synaptic membrane exocytosis protein 1 OS=Mus musculus OX=10090 GN=Rims1 PE=1 SV=2	Rims1
	R.IQIQHAS*PENDR.H	S927	sp|Q99NE5|RIMS1_MOUSE	Regulating synaptic membrane exocytosis protein 1 OS=Mus musculus OX=10090 GN=Rims1 PE=1 SV=2	Rims1
	R.IQIQHAS*PENDRHSR.K	S927	sp|Q99NE5|RIMS1_MOUSE	Regulating synaptic membrane exocytosis protein 1 OS=Mus musculus OX=10090 GN=Rims1 PE=1 SV=2	Rims1
	R.SSIQKQS*R.K	S946	sp|Q99NE5|RIMS1_MOUSE	Regulating synaptic membrane exocytosis protein 1 OS=Mus musculus OX=10090 GN=Rims1 PE=1 SV=2	Rims1
	R.KPS*SEEGGPDR.N	S95	sp|Q99NE5|RIMS1_MOUSE	Regulating synaptic membrane exocytosis protein 1 OS=Mus musculus OX=10090 GN=Rims1 PE=1 SV=2	Rims1
	R.KPSS*EEGGPDR.N	S96	sp|Q99NE5|RIMS1_MOUSE	Regulating synaptic membrane exocytosis protein 1 OS=Mus musculus OX=10090 GN=Rims1 PE=1 SV=2	Rims1
	R.SRS*SEHSSIR.T	S988	sp|Q99NE5|RIMS1_MOUSE	Regulating synaptic membrane exocytosis protein 1 OS=Mus musculus OX=10090 GN=Rims1 PE=1 SV=2	Rims1
	R.QGSPT%QSPPADTSFGSR.R	T1025	sp|Q99NE5|RIMS1_MOUSE	Regulating synaptic membrane exocytosis protein 1 OS=Mus musculus OX=10090 GN=Rims1 PE=1 SV=2	Rims1
	R.QGSPT%QS*PPADTSFGSR.R	T1025,S1027	sp|Q99NE5|RIMS1_MOUSE	Regulating synaptic membrane exocytosis protein 1 OS=Mus musculus OX=10090 GN=Rims1 PE=1 SV=2	Rims1
	R.QGSPT%QS*PPADTSFGSRR.G	T1025,S1027	sp|Q99NE5|RIMS1_MOUSE	Regulating synaptic membrane exocytosis protein 1 OS=Mus musculus OX=10090 GN=Rims1 PE=1 SV=2	Rims1
	K.QT%TGSGSSQELDHEQYSK.Y	T1076	sp|Q99NE5|RIMS1_MOUSE	Regulating synaptic membrane exocytosis protein 1 OS=Mus musculus OX=10090 GN=Rims1 PE=1 SV=2	Rims1
	K.QT%TGS*GSSQELDHEQYSK.Y	T1076,S1079	sp|Q99NE5|RIMS1_MOUSE	Regulating synaptic membrane exocytosis protein 1 OS=Mus musculus OX=10090 GN=Rims1 PE=1 SV=2	Rims1
	K.QT%TGSGS*S*QELDHEQYSK.Y	T1076,S1081,S1082	sp|Q99NE5|RIMS1_MOUSE	Regulating synaptic membrane exocytosis protein 1 OS=Mus musculus OX=10090 GN=Rims1 PE=1 SV=2	Rims1
	K.QT%TGSGSS*QELDHEQY*SK.Y	T1076,S1082,Y1090	sp|Q99NE5|RIMS1_MOUSE	Regulating synaptic membrane exocytosis protein 1 OS=Mus musculus OX=10090 GN=Rims1 PE=1 SV=2	Rims1
	K.QT%TGSGSSQELDHEQYS*K.Y	T1076,S1091	sp|Q99NE5|RIMS1_MOUSE	Regulating synaptic membrane exocytosis protein 1 OS=Mus musculus OX=10090 GN=Rims1 PE=1 SV=2	Rims1
	K.QT%T%GSGSSQELDHEQYSK.Y	T1076,T1077	sp|Q99NE5|RIMS1_MOUSE	Regulating synaptic membrane exocytosis protein 1 OS=Mus musculus OX=10090 GN=Rims1 PE=1 SV=2	Rims1
	K.QT%T%GS*GSSQELDHEQYSK.Y	T1076,T1077,S1079	sp|Q99NE5|RIMS1_MOUSE	Regulating synaptic membrane exocytosis protein 1 OS=Mus musculus OX=10090 GN=Rims1 PE=1 SV=2	Rims1
	K.QT%TGSGSSQELDHEQY*SK.Y	T1076,Y1090	sp|Q99NE5|RIMS1_MOUSE	Regulating synaptic membrane exocytosis protein 1 OS=Mus musculus OX=10090 GN=Rims1 PE=1 SV=2	Rims1
	K.QT%TGSGSSQELDHEQY*S*K.Y	T1076,Y1090,S1091	sp|Q99NE5|RIMS1_MOUSE	Regulating synaptic membrane exocytosis protein 1 OS=Mus musculus OX=10090 GN=Rims1 PE=1 SV=2	Rims1
	K.QTT%GSGSSQELDHEQYSK.Y	T1077	sp|Q99NE5|RIMS1_MOUSE	Regulating synaptic membrane exocytosis protein 1 OS=Mus musculus OX=10090 GN=Rims1 PE=1 SV=2	Rims1
	K.QTT%GS*GSSQELDHEQYSK.Y	T1077,S1079	sp|Q99NE5|RIMS1_MOUSE	Regulating synaptic membrane exocytosis protein 1 OS=Mus musculus OX=10090 GN=Rims1 PE=1 SV=2	Rims1
	K.QTT%GS*GSSQELDHEQYS*K.Y	T1077,S1079,S1091	sp|Q99NE5|RIMS1_MOUSE	Regulating synaptic membrane exocytosis protein 1 OS=Mus musculus OX=10090 GN=Rims1 PE=1 SV=2	Rims1
	R.LSST%SFM@SEQSERPR.G	T1133	sp|Q99NE5|RIMS1_MOUSE	Regulating synaptic membrane exocytosis protein 1 OS=Mus musculus OX=10090 GN=Rims1 PE=1 SV=2	Rims1
	R.LSST%SFMSEQSERPR.G	T1133	sp|Q99NE5|RIMS1_MOUSE	Regulating synaptic membrane exocytosis protein 1 OS=Mus musculus OX=10090 GN=Rims1 PE=1 SV=2	Rims1
	R.LSST%S*FM@SEQSERPR.G	T1133,S1134	sp|Q99NE5|RIMS1_MOUSE	Regulating synaptic membrane exocytosis protein 1 OS=Mus musculus OX=10090 GN=Rims1 PE=1 SV=2	Rims1
	K.ST%SVSGEIYTLEHNDGSQSDTAVGTVGAGGK.K	T1170	sp|Q99NE5|RIMS1_MOUSE	Regulating synaptic membrane exocytosis protein 1 OS=Mus musculus OX=10090 GN=Rims1 PE=1 SV=2	Rims1
	K.ST%SVS*GEIYTLEHNDGSQSDTAVGTVGAGGK.K	T1170,S1173	sp|Q99NE5|RIMS1_MOUSE	Regulating synaptic membrane exocytosis protein 1 OS=Mus musculus OX=10090 GN=Rims1 PE=1 SV=2	Rims1
	K.ST%SVSGEIYTLEHNDGS*QSDTAVGTVGAGGK.K	T1170,S1185	sp|Q99NE5|RIMS1_MOUSE	Regulating synaptic membrane exocytosis protein 1 OS=Mus musculus OX=10090 GN=Rims1 PE=1 SV=2	Rims1
	K.ST%SVSGEIYTLEHNDGSQSDTAVGT%VGAGGK.K	T1170,T1193	sp|Q99NE5|RIMS1_MOUSE	Regulating synaptic membrane exocytosis protein 1 OS=Mus musculus OX=10090 GN=Rims1 PE=1 SV=2	Rims1
	K.STSVSGEIYT%LEHNDGSQSDTAVGTVGAGGK.K	T1178	sp|Q99NE5|RIMS1_MOUSE	Regulating synaptic membrane exocytosis protein 1 OS=Mus musculus OX=10090 GN=Rims1 PE=1 SV=2	Rims1
	K.STSVSGEIYT%LEHNDGS*QSDTAVGTVGAGGK.K	T1178,S1185	sp|Q99NE5|RIMS1_MOUSE	Regulating synaptic membrane exocytosis protein 1 OS=Mus musculus OX=10090 GN=Rims1 PE=1 SV=2	Rims1
	K.STSVSGEIYT%LEHNDGSQS*DTAVGTVGAGGK.K	T1178,S1187	sp|Q99NE5|RIMS1_MOUSE	Regulating synaptic membrane exocytosis protein 1 OS=Mus musculus OX=10090 GN=Rims1 PE=1 SV=2	Rims1
	K.STSVSGEIYTLEHNDGSQSDTAVGT%VGAGGK.K	T1193	sp|Q99NE5|RIMS1_MOUSE	Regulating synaptic membrane exocytosis protein 1 OS=Mus musculus OX=10090 GN=Rims1 PE=1 SV=2	Rims1
	R.SRST%SQLSQTESGHK.K	T1220	sp|Q99NE5|RIMS1_MOUSE	Regulating synaptic membrane exocytosis protein 1 OS=Mus musculus OX=10090 GN=Rims1 PE=1 SV=2	Rims1
	R.ST%SQLSQTESGHK.K	T1220	sp|Q99NE5|RIMS1_MOUSE	Regulating synaptic membrane exocytosis protein 1 OS=Mus musculus OX=10090 GN=Rims1 PE=1 SV=2	Rims1
	R.STSQLSQT%ESGHKK.L	T1226	sp|Q99NE5|RIMS1_MOUSE	Regulating synaptic membrane exocytosis protein 1 OS=Mus musculus OX=10090 GN=Rims1 PE=1 SV=2	Rims1
	R.ST%ETGM@AAEMR.K	T1241	sp|Q99NE5|RIMS1_MOUSE	Regulating synaptic membrane exocytosis protein 1 OS=Mus musculus OX=10090 GN=Rims1 PE=1 SV=2	Rims1
	R.ST%ETGMAAEM@R.K	T1241	sp|Q99NE5|RIMS1_MOUSE	Regulating synaptic membrane exocytosis protein 1 OS=Mus musculus OX=10090 GN=Rims1 PE=1 SV=2	Rims1
	R.ST%ETGMAAEMR.K	T1241	sp|Q99NE5|RIMS1_MOUSE	Regulating synaptic membrane exocytosis protein 1 OS=Mus musculus OX=10090 GN=Rims1 PE=1 SV=2	Rims1
	R.STET%GMAAEM@R.K	T1243	sp|Q99NE5|RIMS1_MOUSE	Regulating synaptic membrane exocytosis protein 1 OS=Mus musculus OX=10090 GN=Rims1 PE=1 SV=2	Rims1
	R.EST%DGSINSYSSEGNLIFPGVR.V	T1261	sp|Q99NE5|RIMS1_MOUSE	Regulating synaptic membrane exocytosis protein 1 OS=Mus musculus OX=10090 GN=Rims1 PE=1 SV=2	Rims1
	R.QPSREST%DGSINSYSSEGNLIFPGVR.V	T1261	sp|Q99NE5|RIMS1_MOUSE	Regulating synaptic membrane exocytosis protein 1 OS=Mus musculus OX=10090 GN=Rims1 PE=1 SV=2	Rims1
	K.LFPPSSLVDPT%LTPLTR.R	T1439	sp|Q99NE5|RIMS1_MOUSE	Regulating synaptic membrane exocytosis protein 1 OS=Mus musculus OX=10090 GN=Rims1 PE=1 SV=2	Rims1
	R.SQT%PLSTAAVSSQDTASHGAPLDR.N	T243	sp|Q99NE5|RIMS1_MOUSE	Regulating synaptic membrane exocytosis protein 1 OS=Mus musculus OX=10090 GN=Rims1 PE=1 SV=2	Rims1
	R.SRSQT%PLSTAAVSSQDTASHGAPLDR.N	T243	sp|Q99NE5|RIMS1_MOUSE	Regulating synaptic membrane exocytosis protein 1 OS=Mus musculus OX=10090 GN=Rims1 PE=1 SV=2	Rims1
	R.SQT%PLS*TAAVSSQDTASHGAPLDR.N	T243,S246	sp|Q99NE5|RIMS1_MOUSE	Regulating synaptic membrane exocytosis protein 1 OS=Mus musculus OX=10090 GN=Rims1 PE=1 SV=2	Rims1
	R.SRSQT%PLS*TAAVSSQDTASHGAPLDR.N	T243,S246	sp|Q99NE5|RIMS1_MOUSE	Regulating synaptic membrane exocytosis protein 1 OS=Mus musculus OX=10090 GN=Rims1 PE=1 SV=2	Rims1
	R.SQT%PLSTAAVS*SQDTASHGAPLDR.N	T243,S251	sp|Q99NE5|RIMS1_MOUSE	Regulating synaptic membrane exocytosis protein 1 OS=Mus musculus OX=10090 GN=Rims1 PE=1 SV=2	Rims1
	R.SRSQT%PLSTAAVS*SQDTASHGAPLDR.N	T243,S251	sp|Q99NE5|RIMS1_MOUSE	Regulating synaptic membrane exocytosis protein 1 OS=Mus musculus OX=10090 GN=Rims1 PE=1 SV=2	Rims1
	R.SQT%PLST%AAVSSQDTASHGAPLDR.N	T243,T247	sp|Q99NE5|RIMS1_MOUSE	Regulating synaptic membrane exocytosis protein 1 OS=Mus musculus OX=10090 GN=Rims1 PE=1 SV=2	Rims1
	R.SRSQT%PLST%AAVSSQDTASHGAPLDR.N	T243,T247	sp|Q99NE5|RIMS1_MOUSE	Regulating synaptic membrane exocytosis protein 1 OS=Mus musculus OX=10090 GN=Rims1 PE=1 SV=2	Rims1
	R.SQTPLST%AAVSSQDTASHGAPLDR.N	T247	sp|Q99NE5|RIMS1_MOUSE	Regulating synaptic membrane exocytosis protein 1 OS=Mus musculus OX=10090 GN=Rims1 PE=1 SV=2	Rims1
	R.SRSQTPLST%AAVSSQDTASHGAPLDR.N	T247	sp|Q99NE5|RIMS1_MOUSE	Regulating synaptic membrane exocytosis protein 1 OS=Mus musculus OX=10090 GN=Rims1 PE=1 SV=2	Rims1
	K.SVVQPGEGT%ADER.E	T326	sp|Q99NE5|RIMS1_MOUSE	Regulating synaptic membrane exocytosis protein 1 OS=Mus musculus OX=10090 GN=Rims1 PE=1 SV=2	Rims1
	R.ETSPISSHPVT%WQPSK.E	T421	sp|Q99NE5|RIMS1_MOUSE	Regulating synaptic membrane exocytosis protein 1 OS=Mus musculus OX=10090 GN=Rims1 PE=1 SV=2	Rims1
	K.M@ERPSISVISPT%SPGALK.D	T565	sp|Q99NE5|RIMS1_MOUSE	Regulating synaptic membrane exocytosis protein 1 OS=Mus musculus OX=10090 GN=Rims1 PE=1 SV=2	Rims1
	K.MERPSISVISPT%SPGALK.D	T565	sp|Q99NE5|RIMS1_MOUSE	Regulating synaptic membrane exocytosis protein 1 OS=Mus musculus OX=10090 GN=Rims1 PE=1 SV=2	Rims1
	K.M@ERPSISVISPT%S*PGALK.D	T565,S566	sp|Q99NE5|RIMS1_MOUSE	Regulating synaptic membrane exocytosis protein 1 OS=Mus musculus OX=10090 GN=Rims1 PE=1 SV=2	Rims1
	K.MERPSISVISPT%S*PGALK.D	T565,S566	sp|Q99NE5|RIMS1_MOUSE	Regulating synaptic membrane exocytosis protein 1 OS=Mus musculus OX=10090 GN=Rims1 PE=1 SV=2	Rims1
	K.LQT%HDESSLPLPQPSPFMPR.R	T704	sp|Q99NE5|RIMS1_MOUSE	Regulating synaptic membrane exocytosis protein 1 OS=Mus musculus OX=10090 GN=Rims1 PE=1 SV=2	Rims1
	R.SLDEIHPT%R.R	T819	sp|Q99NE5|RIMS1_MOUSE	Regulating synaptic membrane exocytosis protein 1 OS=Mus musculus OX=10090 GN=Rims1 PE=1 SV=2	Rims1
	R.SLDEIHPT%RR.S	T819	sp|Q99NE5|RIMS1_MOUSE	Regulating synaptic membrane exocytosis protein 1 OS=Mus musculus OX=10090 GN=Rims1 PE=1 SV=2	Rims1
	R.SAECLHM@T%SELQPSLDR.A	T873	sp|Q99NE5|RIMS1_MOUSE	Regulating synaptic membrane exocytosis protein 1 OS=Mus musculus OX=10090 GN=Rims1 PE=1 SV=2	Rims1
	R.SAECLHMT%SELQPSLDR.A	T873	sp|Q99NE5|RIMS1_MOUSE	Regulating synaptic membrane exocytosis protein 1 OS=Mus musculus OX=10090 GN=Rims1 PE=1 SV=2	Rims1
	R.SAST%NCLRPDTSLHSPER.E	T888	sp|Q99NE5|RIMS1_MOUSE	Regulating synaptic membrane exocytosis protein 1 OS=Mus musculus OX=10090 GN=Rims1 PE=1 SV=2	Rims1
	R.SAST%NCLRPDTS*LHSPER.E	T888,S896	sp|Q99NE5|RIMS1_MOUSE	Regulating synaptic membrane exocytosis protein 1 OS=Mus musculus OX=10090 GN=Rims1 PE=1 SV=2	Rims1
	R.SAST%NCLRPDTS*LHSPERER.T	T888,S896	sp|Q99NE5|RIMS1_MOUSE	Regulating synaptic membrane exocytosis protein 1 OS=Mus musculus OX=10090 GN=Rims1 PE=1 SV=2	Rims1
	R.SAST%NCLRPDT%SLHSPER.E	T888,T895	sp|Q99NE5|RIMS1_MOUSE	Regulating synaptic membrane exocytosis protein 1 OS=Mus musculus OX=10090 GN=Rims1 PE=1 SV=2	Rims1
	R.SASTNCLRPDT%SLHSPER.E	T895	sp|Q99NE5|RIMS1_MOUSE	Regulating synaptic membrane exocytosis protein 1 OS=Mus musculus OX=10090 GN=Rims1 PE=1 SV=2	Rims1
	R.SASTNCLRPDT%SLHSPERER.T	T895	sp|Q99NE5|RIMS1_MOUSE	Regulating synaptic membrane exocytosis protein 1 OS=Mus musculus OX=10090 GN=Rims1 PE=1 SV=2	Rims1
	R.SASTNCLRPDT%S*LHSPER.E	T895,S896	sp|Q99NE5|RIMS1_MOUSE	Regulating synaptic membrane exocytosis protein 1 OS=Mus musculus OX=10090 GN=Rims1 PE=1 SV=2	Rims1
	R.SASTNCLRPDT%SLHS*PER.E	T895,S899	sp|Q99NE5|RIMS1_MOUSE	Regulating synaptic membrane exocytosis protein 1 OS=Mus musculus OX=10090 GN=Rims1 PE=1 SV=2	Rims1
	K.QTTGSGSSQELDHEQY*SK.Y	Y1090	sp|Q99NE5|RIMS1_MOUSE	Regulating synaptic membrane exocytosis protein 1 OS=Mus musculus OX=10090 GN=Rims1 PE=1 SV=2	Rims1
	K.QTTGSGSSQELDHEQY*S*K.Y	Y1090,S1091	sp|Q99NE5|RIMS1_MOUSE	Regulating synaptic membrane exocytosis protein 1 OS=Mus musculus OX=10090 GN=Rims1 PE=1 SV=2	Rims1
	K.STSVSGEIY*TLEHNDGS*QSDTAVGTVGAGGK.K	Y1177,S1185	sp|Q99NE5|RIMS1_MOUSE	Regulating synaptic membrane exocytosis protein 1 OS=Mus musculus OX=10090 GN=Rims1 PE=1 SV=2	Rims1
	K.STSVSGEIY*T%LEHNDGSQSDTAVGTVGAGGK.K	Y1177,T1178	sp|Q99NE5|RIMS1_MOUSE	Regulating synaptic membrane exocytosis protein 1 OS=Mus musculus OX=10090 GN=Rims1 PE=1 SV=2	Rims1
	K.STSVSGEIY*T%LEHNDGS*QSDTAVGTVGAGGK.K	Y1177,T1178,S1185	sp|Q99NE5|RIMS1_MOUSE	Regulating synaptic membrane exocytosis protein 1 OS=Mus musculus OX=10090 GN=Rims1 PE=1 SV=2	Rims1
	R.ESTDGSINSY*SSEGNLIFPGVR.V	Y1268	sp|Q99NE5|RIMS1_MOUSE	Regulating synaptic membrane exocytosis protein 1 OS=Mus musculus OX=10090 GN=Rims1 PE=1 SV=2	Rims1
	R.QPSRESTDGSINSY*SSEGNLIFPGVR.V	Y1268	sp|Q99NE5|RIMS1_MOUSE	Regulating synaptic membrane exocytosis protein 1 OS=Mus musculus OX=10090 GN=Rims1 PE=1 SV=2	Rims1
	R.ESTDGSINSY*S*SEGNLIFPGVR.V	Y1268,S1269	sp|Q99NE5|RIMS1_MOUSE	Regulating synaptic membrane exocytosis protein 1 OS=Mus musculus OX=10090 GN=Rims1 PE=1 SV=2	Rims1
	R.QPSRESTDGSINSY*S*SEGNLIFPGVR.V	Y1268,S1269	sp|Q99NE5|RIMS1_MOUSE	Regulating synaptic membrane exocytosis protein 1 OS=Mus musculus OX=10090 GN=Rims1 PE=1 SV=2	Rims1
	K.TLDPLY*QQSLVFDESPQGK.V	Y1375	sp|Q99NE5|RIMS1_MOUSE	Regulating synaptic membrane exocytosis protein 1 OS=Mus musculus OX=10090 GN=Rims1 PE=1 SV=2	Rims1
	K.GRSQDY*PDRLEK.R	Y349	sp|Q99NE5|RIMS1_MOUSE	Regulating synaptic membrane exocytosis protein 1 OS=Mus musculus OX=10090 GN=Rims1 PE=1 SV=2	Rims1
	R.SQDY*PDRLEK.R	Y349	sp|Q99NE5|RIMS1_MOUSE	Regulating synaptic membrane exocytosis protein 1 OS=Mus musculus OX=10090 GN=Rims1 PE=1 SV=2	Rims1
	R.KEEEGVSTPEY*T%S*CEDVELESESVSEK.G	Y379,T380,S381	sp|Q99NE5|RIMS1_MOUSE	Regulating synaptic membrane exocytosis protein 1 OS=Mus musculus OX=10090 GN=Rims1 PE=1 SV=2	Rims1
	K.GDLDY*WLDPATWHSR.E	Y400	sp|Q99NE5|RIMS1_MOUSE	Regulating synaptic membrane exocytosis protein 1 OS=Mus musculus OX=10090 GN=Rims1 PE=1 SV=2	Rims1
	R.ISDSDISDY*EVDDGIGVVPPVGYR.A	Y747	sp|Q99NE5|RIMS1_MOUSE	Regulating synaptic membrane exocytosis protein 1 OS=Mus musculus OX=10090 GN=Rims1 PE=1 SV=2	Rims1
	R.SQRISDSDISDY*EVDDGIGVVPPVGYR.A	Y747	sp|Q99NE5|RIMS1_MOUSE	Regulating synaptic membrane exocytosis protein 1 OS=Mus musculus OX=10090 GN=Rims1 PE=1 SV=2	Rims1
	R.YRS*DPNLAR.Y	S379	sp|Q99NE5-2|RIMS1_MOUSE	Isoform 2 of Regulating synaptic membrane exocytosis protein 1 OS=Mus musculus OX=10090 GN=Rims1	Rims1
	R.Y*RSDPNLAR.Y	Y377	sp|Q99NE5-2|RIMS1_MOUSE	Isoform 2 of Regulating synaptic membrane exocytosis protein 1 OS=Mus musculus OX=10090 GN=Rims1	Rims1
	R.SAS*T%NCLRPDTS*LHSPERER.T	S887,T888,S896	sp|Q99NE5-5|RIMS1_MOUSE	Isoform 5 of Regulating synaptic membrane exocytosis protein 1 OS=Mus musculus OX=10090 GN=Rims1	Rims1
	R.SAST%NCLRPDT%SLHSPERER.T	T888,T895	sp|Q99NE5-5|RIMS1_MOUSE	Isoform 5 of Regulating synaptic membrane exocytosis protein 1 OS=Mus musculus OX=10090 GN=Rims1	Rims1
	R.SASTNCLRPDT%S*LHSPERER.T	T895,S896	sp|Q99NE5-5|RIMS1_MOUSE	Isoform 5 of Regulating synaptic membrane exocytosis protein 1 OS=Mus musculus OX=10090 GN=Rims1	Rims1
	R.HAES*QYSSEPDR.T	S845	sp|Q99NE5-6|RIMS1_MOUSE	Isoform 6 of Regulating synaptic membrane exocytosis protein 1 OS=Mus musculus OX=10090 GN=Rims1	Rims1
	R.HS*DVALPHTEAAAAVSAETTAGK.R	S413	sp|Q99NE5-7|RIMS1_MOUSE	Isoform 7 of Regulating synaptic membrane exocytosis protein 1 OS=Mus musculus OX=10090 GN=Rims1	Rims1
	R.RHS*DVALPHTEAAAAVSAETTAGK.R	S413	sp|Q99NE5-7|RIMS1_MOUSE	Isoform 7 of Regulating synaptic membrane exocytosis protein 1 OS=Mus musculus OX=10090 GN=Rims1	Rims1
	R.RHSDVALPHTEAAAAVS*AETTAGK.R	S427	sp|Q99NE5-7|RIMS1_MOUSE	Isoform 7 of Regulating synaptic membrane exocytosis protein 1 OS=Mus musculus OX=10090 GN=Rims1	Rims1
	K.RAQTTARVS*PPESPR.A	S443	sp|Q99NE5-7|RIMS1_MOUSE	Isoform 7 of Regulating synaptic membrane exocytosis protein 1 OS=Mus musculus OX=10090 GN=Rims1	Rims1
	R.AQTTARVS*PPESPR.A	S443	sp|Q99NE5-7|RIMS1_MOUSE	Isoform 7 of Regulating synaptic membrane exocytosis protein 1 OS=Mus musculus OX=10090 GN=Rims1	Rims1
	R.VS*PPESPR.A	S443	sp|Q99NE5-7|RIMS1_MOUSE	Isoform 7 of Regulating synaptic membrane exocytosis protein 1 OS=Mus musculus OX=10090 GN=Rims1	Rims1
	K.RAQTTARVS*PPES*PR.A	S443,S447	sp|Q99NE5-7|RIMS1_MOUSE	Isoform 7 of Regulating synaptic membrane exocytosis protein 1 OS=Mus musculus OX=10090 GN=Rims1	Rims1
	R.AQTTARVS*PPES*PR.A	S443,S447	sp|Q99NE5-7|RIMS1_MOUSE	Isoform 7 of Regulating synaptic membrane exocytosis protein 1 OS=Mus musculus OX=10090 GN=Rims1	Rims1
	R.AQTTARVS*PPES*PRAR.A	S443,S447	sp|Q99NE5-7|RIMS1_MOUSE	Isoform 7 of Regulating synaptic membrane exocytosis protein 1 OS=Mus musculus OX=10090 GN=Rims1	Rims1
	R.VS*PPES*PR.A	S443,S447	sp|Q99NE5-7|RIMS1_MOUSE	Isoform 7 of Regulating synaptic membrane exocytosis protein 1 OS=Mus musculus OX=10090 GN=Rims1	Rims1
	R.VS*PPES*PRAR.A	S443,S447	sp|Q99NE5-7|RIMS1_MOUSE	Isoform 7 of Regulating synaptic membrane exocytosis protein 1 OS=Mus musculus OX=10090 GN=Rims1	Rims1
	K.RAQTTARVSPPES*PR.A	S447	sp|Q99NE5-7|RIMS1_MOUSE	Isoform 7 of Regulating synaptic membrane exocytosis protein 1 OS=Mus musculus OX=10090 GN=Rims1	Rims1
	R.AQTTARVSPPES*PR.A	S447	sp|Q99NE5-7|RIMS1_MOUSE	Isoform 7 of Regulating synaptic membrane exocytosis protein 1 OS=Mus musculus OX=10090 GN=Rims1	Rims1
	R.VSPPES*PR.A	S447	sp|Q99NE5-7|RIMS1_MOUSE	Isoform 7 of Regulating synaptic membrane exocytosis protein 1 OS=Mus musculus OX=10090 GN=Rims1	Rims1
	R.NDS*LSSDQSESVRPSPPKPHRPK.R	S514	sp|Q99NE5-7|RIMS1_MOUSE	Isoform 7 of Regulating synaptic membrane exocytosis protein 1 OS=Mus musculus OX=10090 GN=Rims1	Rims1
	R.NDS*LS*S*DQSESVRPSPPKPHRPK.R	S514,S516,S517	sp|Q99NE5-7|RIMS1_MOUSE	Isoform 7 of Regulating synaptic membrane exocytosis protein 1 OS=Mus musculus OX=10090 GN=Rims1	Rims1
	R.NDS*LS*SDQS*ESVRPSPPKPHRPK.R	S514,S516,S520	sp|Q99NE5-7|RIMS1_MOUSE	Isoform 7 of Regulating synaptic membrane exocytosis protein 1 OS=Mus musculus OX=10090 GN=Rims1	Rims1
	R.NDS*LSSDQSESVRPS*PPKPHRPK.R	S514,S526	sp|Q99NE5-7|RIMS1_MOUSE	Isoform 7 of Regulating synaptic membrane exocytosis protein 1 OS=Mus musculus OX=10090 GN=Rims1	Rims1
	R.NDSLS*SDQSESVRPSPPKPHRPK.R	S516	sp|Q99NE5-7|RIMS1_MOUSE	Isoform 7 of Regulating synaptic membrane exocytosis protein 1 OS=Mus musculus OX=10090 GN=Rims1	Rims1
	R.NDSLS*S*DQSESVRPSPPKPHRPK.R	S516,S517	sp|Q99NE5-7|RIMS1_MOUSE	Isoform 7 of Regulating synaptic membrane exocytosis protein 1 OS=Mus musculus OX=10090 GN=Rims1	Rims1
	R.NDSLS*S*DQS*ESVRPSPPKPHRPK.R	S516,S517,S520	sp|Q99NE5-7|RIMS1_MOUSE	Isoform 7 of Regulating synaptic membrane exocytosis protein 1 OS=Mus musculus OX=10090 GN=Rims1	Rims1
	R.NDSLS*S*DQSESVRPS*PPKPHRPK.R	S516,S517,S526	sp|Q99NE5-7|RIMS1_MOUSE	Isoform 7 of Regulating synaptic membrane exocytosis protein 1 OS=Mus musculus OX=10090 GN=Rims1	Rims1
	R.NDSLS*SDQSES*VRPSPPKPHRPK.R	S516,S522	sp|Q99NE5-7|RIMS1_MOUSE	Isoform 7 of Regulating synaptic membrane exocytosis protein 1 OS=Mus musculus OX=10090 GN=Rims1	Rims1
	R.NDSLSS*DQSESVRPSPPKPHRPK.R	S517	sp|Q99NE5-7|RIMS1_MOUSE	Isoform 7 of Regulating synaptic membrane exocytosis protein 1 OS=Mus musculus OX=10090 GN=Rims1	Rims1
	R.NDSLSS*DQS*ESVRPSPPKPHRPK.R	S517,S520	sp|Q99NE5-7|RIMS1_MOUSE	Isoform 7 of Regulating synaptic membrane exocytosis protein 1 OS=Mus musculus OX=10090 GN=Rims1	Rims1
	R.NDSLSS*DQS*ES*VRPSPPKPHRPK.R	S517,S520,S522	sp|Q99NE5-7|RIMS1_MOUSE	Isoform 7 of Regulating synaptic membrane exocytosis protein 1 OS=Mus musculus OX=10090 GN=Rims1	Rims1
	R.NDSLSS*DQSESVRPS*PPKPHRPK.R	S517,S526	sp|Q99NE5-7|RIMS1_MOUSE	Isoform 7 of Regulating synaptic membrane exocytosis protein 1 OS=Mus musculus OX=10090 GN=Rims1	Rims1
	R.NDSLSSDQS*ES*VRPSPPKPHRPK.R	S520,S522	sp|Q99NE5-7|RIMS1_MOUSE	Isoform 7 of Regulating synaptic membrane exocytosis protein 1 OS=Mus musculus OX=10090 GN=Rims1	Rims1
