## Supplemental Tables for "Human-mouse proteomics reveals the shared pathways in Alzheimer’s disease and delayed protein turnover in the amyloidome" (part 25 of 47)

### Sheet: 10 (continued)
	Supplementary Table 10. Complete list of identified phosphopeptides in the mouse analysis
	R.NDSLSSDQS*ESVRPS*PPKPHRPK.R	S520,S526	sp|Q99NE5-7|RIMS1_MOUSE	Isoform 7 of Regulating synaptic membrane exocytosis protein 1 OS=Mus musculus OX=10090 GN=Rims1	Rims1
	R.NDSLSSDQSES*VRPSPPKPHRPK.R	S522	sp|Q99NE5-7|RIMS1_MOUSE	Isoform 7 of Regulating synaptic membrane exocytosis protein 1 OS=Mus musculus OX=10090 GN=Rims1	Rims1
	R.NDSLSSDQSESVRPS*PPKPHRPK.R	S526	sp|Q99NE5-7|RIMS1_MOUSE	Isoform 7 of Regulating synaptic membrane exocytosis protein 1 OS=Mus musculus OX=10090 GN=Rims1	Rims1
	R.RHSDVALPHT%EAAAAVSAETTAGK.R	T420	sp|Q99NE5-7|RIMS1_MOUSE	Isoform 7 of Regulating synaptic membrane exocytosis protein 1 OS=Mus musculus OX=10090 GN=Rims1	Rims1
	R.RHSDVALPHTEAAAAVSAETT%AGK.R	T431	sp|Q99NE5-7|RIMS1_MOUSE	Isoform 7 of Regulating synaptic membrane exocytosis protein 1 OS=Mus musculus OX=10090 GN=Rims1	Rims1
	K.RAQT%TARVSPPESPR.A	T438	sp|Q99NE5-7|RIMS1_MOUSE	Isoform 7 of Regulating synaptic membrane exocytosis protein 1 OS=Mus musculus OX=10090 GN=Rims1	Rims1
	K.RAQT%TARVS*PPESPR.A	T438,S443	sp|Q99NE5-7|RIMS1_MOUSE	Isoform 7 of Regulating synaptic membrane exocytosis protein 1 OS=Mus musculus OX=10090 GN=Rims1	Rims1
	R.AQT%TARVS*PPESPR.A	T438,S443	sp|Q99NE5-7|RIMS1_MOUSE	Isoform 7 of Regulating synaptic membrane exocytosis protein 1 OS=Mus musculus OX=10090 GN=Rims1	Rims1
	R.AQT%TARVS*PPESPRAR.A	T438,S443	sp|Q99NE5-7|RIMS1_MOUSE	Isoform 7 of Regulating synaptic membrane exocytosis protein 1 OS=Mus musculus OX=10090 GN=Rims1	Rims1
	K.RAQT%TARVSPPES*PR.A	T438,S447	sp|Q99NE5-7|RIMS1_MOUSE	Isoform 7 of Regulating synaptic membrane exocytosis protein 1 OS=Mus musculus OX=10090 GN=Rims1	Rims1
	R.AQT%TARVSPPES*PR.A	T438,S447	sp|Q99NE5-7|RIMS1_MOUSE	Isoform 7 of Regulating synaptic membrane exocytosis protein 1 OS=Mus musculus OX=10090 GN=Rims1	Rims1
	K.RAQT%T%ARVSPPESPR.A	T438,T439	sp|Q99NE5-7|RIMS1_MOUSE	Isoform 7 of Regulating synaptic membrane exocytosis protein 1 OS=Mus musculus OX=10090 GN=Rims1	Rims1
	R.AQT%T%ARVSPPESPR.A	T438,T439	sp|Q99NE5-7|RIMS1_MOUSE	Isoform 7 of Regulating synaptic membrane exocytosis protein 1 OS=Mus musculus OX=10090 GN=Rims1	Rims1
	R.AQT%T%ARVSPPESPRAR.A	T438,T439	sp|Q99NE5-7|RIMS1_MOUSE	Isoform 7 of Regulating synaptic membrane exocytosis protein 1 OS=Mus musculus OX=10090 GN=Rims1	Rims1
	K.RAQTT%ARVSPPESPR.A	T439	sp|Q99NE5-7|RIMS1_MOUSE	Isoform 7 of Regulating synaptic membrane exocytosis protein 1 OS=Mus musculus OX=10090 GN=Rims1	Rims1
	R.AQTT%ARVSPPESPR.A	T439	sp|Q99NE5-7|RIMS1_MOUSE	Isoform 7 of Regulating synaptic membrane exocytosis protein 1 OS=Mus musculus OX=10090 GN=Rims1	Rims1
	K.RAQTT%ARVS*PPESPR.A	T439,S443	sp|Q99NE5-7|RIMS1_MOUSE	Isoform 7 of Regulating synaptic membrane exocytosis protein 1 OS=Mus musculus OX=10090 GN=Rims1	Rims1
	R.AQTT%ARVS*PPESPR.A	T439,S443	sp|Q99NE5-7|RIMS1_MOUSE	Isoform 7 of Regulating synaptic membrane exocytosis protein 1 OS=Mus musculus OX=10090 GN=Rims1	Rims1
	R.AQTT%ARVS*PPESPRAR.A	T439,S443	sp|Q99NE5-7|RIMS1_MOUSE	Isoform 7 of Regulating synaptic membrane exocytosis protein 1 OS=Mus musculus OX=10090 GN=Rims1	Rims1
	R.AQTT%ARVSPPES*PRAR.A	T439,S447	sp|Q99NE5-7|RIMS1_MOUSE	Isoform 7 of Regulating synaptic membrane exocytosis protein 1 OS=Mus musculus OX=10090 GN=Rims1	Rims1
	K.LSQIRQIYHS*ELEKY*EQACR.E	S145,Y150	sp|Q99NE9|PBX4_MOUSE	Pre-B-cell leukemia transcription factor 4 OS=Mus musculus OX=10090 GN=Pbx4 PE=2 SV=2	Pbx4
	K.S*IFERFM@SR.F	S113	sp|Q99NF1|BCDO2_MOUSE	Beta,beta-carotene 9',10'-oxygenase OS=Mus musculus OX=10090 GN=Bco2 PE=1 SV=1	Bco2
	K.SIFERFM@S*R.F	S120	sp|Q99NF1|BCDO2_MOUSE	Beta,beta-carotene 9',10'-oxygenase OS=Mus musculus OX=10090 GN=Bco2 PE=1 SV=1	Bco2
	R.ERHPHHHS*QPLR.A	S138	sp|Q99NF2|NSMF_MOUSE	NMDA receptor synaptonuclear signaling and neuronal migration factor OS=Mus musculus OX=10090 GN=Nsmf PE=1 SV=1	Nsmf
	R.HPHHHS*QPLR.A	S138	sp|Q99NF2|NSMF_MOUSE	NMDA receptor synaptonuclear signaling and neuronal migration factor OS=Mus musculus OX=10090 GN=Nsmf PE=1 SV=1	Nsmf
	R.HPHHHS*QPLRASPGSSR.E	S138	sp|Q99NF2|NSMF_MOUSE	NMDA receptor synaptonuclear signaling and neuronal migration factor OS=Mus musculus OX=10090 GN=Nsmf PE=1 SV=1	Nsmf
	R.HPHHHS*QPLRAS*PGSSR.E	S138,S144	sp|Q99NF2|NSMF_MOUSE	NMDA receptor synaptonuclear signaling and neuronal migration factor OS=Mus musculus OX=10090 GN=Nsmf PE=1 SV=1	Nsmf
	R.HPHHHSQPLRAS*PGSSR.E	S144	sp|Q99NF2|NSMF_MOUSE	NMDA receptor synaptonuclear signaling and neuronal migration factor OS=Mus musculus OX=10090 GN=Nsmf PE=1 SV=1	Nsmf
	R.ASPGS*SREDISRPCQSWAGSR.Q	S147	sp|Q99NF2|NSMF_MOUSE	NMDA receptor synaptonuclear signaling and neuronal migration factor OS=Mus musculus OX=10090 GN=Nsmf PE=1 SV=1	Nsmf
	R.ASPGSS*REDISRPCQSWAGSR.Q	S148	sp|Q99NF2|NSMF_MOUSE	NMDA receptor synaptonuclear signaling and neuronal migration factor OS=Mus musculus OX=10090 GN=Nsmf PE=1 SV=1	Nsmf
	R.ASPGSSREDIS*RPCQSWAGSR.Q	S153	sp|Q99NF2|NSMF_MOUSE	NMDA receptor synaptonuclear signaling and neuronal migration factor OS=Mus musculus OX=10090 GN=Nsmf PE=1 SV=1	Nsmf
	R.EDIS*RPCQSWAGSR.Q	S153	sp|Q99NF2|NSMF_MOUSE	NMDA receptor synaptonuclear signaling and neuronal migration factor OS=Mus musculus OX=10090 GN=Nsmf PE=1 SV=1	Nsmf
	R.EDISRPCQSWAGS*R.Q	S162	sp|Q99NF2|NSMF_MOUSE	NMDA receptor synaptonuclear signaling and neuronal migration factor OS=Mus musculus OX=10090 GN=Nsmf PE=1 SV=1	Nsmf
	K.ECPGCAQLVPGPS*SR.A	S180	sp|Q99NF2|NSMF_MOUSE	NMDA receptor synaptonuclear signaling and neuronal migration factor OS=Mus musculus OX=10090 GN=Nsmf PE=1 SV=1	Nsmf
	R.M@YS*VDGVSDDVPIR.T	S206	sp|Q99NF2|NSMF_MOUSE	NMDA receptor synaptonuclear signaling and neuronal migration factor OS=Mus musculus OX=10090 GN=Nsmf PE=1 SV=1	Nsmf
	R.MYS*VDGVSDDVPIR.T	S206	sp|Q99NF2|NSMF_MOUSE	NMDA receptor synaptonuclear signaling and neuronal migration factor OS=Mus musculus OX=10090 GN=Nsmf PE=1 SV=1	Nsmf
	R.M@YS*VDGVS*DDVPIR.T	S206,S211	sp|Q99NF2|NSMF_MOUSE	NMDA receptor synaptonuclear signaling and neuronal migration factor OS=Mus musculus OX=10090 GN=Nsmf PE=1 SV=1	Nsmf
	R.S*WS*DPTPMK.A	S292,S294	sp|Q99NF2|NSMF_MOUSE	NMDA receptor synaptonuclear signaling and neuronal migration factor OS=Mus musculus OX=10090 GN=Nsmf PE=1 SV=1	Nsmf
	R.SWS*DPTPMK.A	S294	sp|Q99NF2|NSMF_MOUSE	NMDA receptor synaptonuclear signaling and neuronal migration factor OS=Mus musculus OX=10090 GN=Nsmf PE=1 SV=1	Nsmf
	K.ADTS*HDSRDSSDLQSSHCTLDEACEDLDWDTEK.G	S304	sp|Q99NF2|NSMF_MOUSE	NMDA receptor synaptonuclear signaling and neuronal migration factor OS=Mus musculus OX=10090 GN=Nsmf PE=1 SV=1	Nsmf
	K.ADTSHDS*RDSS*DLQSSHCTLDEACEDLDWDTEK.G	S307,S311	sp|Q99NF2|NSMF_MOUSE	NMDA receptor synaptonuclear signaling and neuronal migration factor OS=Mus musculus OX=10090 GN=Nsmf PE=1 SV=1	Nsmf
	K.ADTSHDSRDS*SDLQSS*HCTLDEACEDLDWDTEK.G	S310,S316	sp|Q99NF2|NSMF_MOUSE	NMDA receptor synaptonuclear signaling and neuronal migration factor OS=Mus musculus OX=10090 GN=Nsmf PE=1 SV=1	Nsmf
	K.ADTSHDSRDSSDLQS*SHCTLDEACEDLDWDTEK.G	S315	sp|Q99NF2|NSMF_MOUSE	NMDA receptor synaptonuclear signaling and neuronal migration factor OS=Mus musculus OX=10090 GN=Nsmf PE=1 SV=1	Nsmf
	R.AFGEYLS*QSHPENR.N	S34	sp|Q99NF2|NSMF_MOUSE	NMDA receptor synaptonuclear signaling and neuronal migration factor OS=Mus musculus OX=10090 GN=Nsmf PE=1 SV=1	Nsmf
	R.AFGEYLS*QS*HPENR.N	S34,S36	sp|Q99NF2|NSMF_MOUSE	NMDA receptor synaptonuclear signaling and neuronal migration factor OS=Mus musculus OX=10090 GN=Nsmf PE=1 SV=1	Nsmf
	R.NGADHLLADAYS*GHDGSPEM@QPAPQNK.R	S53	sp|Q99NF2|NSMF_MOUSE	NMDA receptor synaptonuclear signaling and neuronal migration factor OS=Mus musculus OX=10090 GN=Nsmf PE=1 SV=1	Nsmf
	R.NGADHLLADAYS*GHDGSPEMQPAPQNK.R	S53	sp|Q99NF2|NSMF_MOUSE	NMDA receptor synaptonuclear signaling and neuronal migration factor OS=Mus musculus OX=10090 GN=Nsmf PE=1 SV=1	Nsmf
	R.NGADHLLADAYS*GHDGS*PEM@QPAPQNK.R	S53,S58	sp|Q99NF2|NSMF_MOUSE	NMDA receptor synaptonuclear signaling and neuronal migration factor OS=Mus musculus OX=10090 GN=Nsmf PE=1 SV=1	Nsmf
	R.NGADHLLADAYS*GHDGS*PEMQPAPQNK.R	S53,S58	sp|Q99NF2|NSMF_MOUSE	NMDA receptor synaptonuclear signaling and neuronal migration factor OS=Mus musculus OX=10090 GN=Nsmf PE=1 SV=1	Nsmf
	R.NGADHLLADAYSGHDGS*PEM@QPAPQNK.R	S58	sp|Q99NF2|NSMF_MOUSE	NMDA receptor synaptonuclear signaling and neuronal migration factor OS=Mus musculus OX=10090 GN=Nsmf PE=1 SV=1	Nsmf
	R.NGADHLLADAYSGHDGS*PEMQPAPQNK.R	S58	sp|Q99NF2|NSMF_MOUSE	NMDA receptor synaptonuclear signaling and neuronal migration factor OS=Mus musculus OX=10090 GN=Nsmf PE=1 SV=1	Nsmf
	K.RRLS*LVSNGR.Y	S72	sp|Q99NF2|NSMF_MOUSE	NMDA receptor synaptonuclear signaling and neuronal migration factor OS=Mus musculus OX=10090 GN=Nsmf PE=1 SV=1	Nsmf
	R.LS*LVSNGR.Y	S72	sp|Q99NF2|NSMF_MOUSE	NMDA receptor synaptonuclear signaling and neuronal migration factor OS=Mus musculus OX=10090 GN=Nsmf PE=1 SV=1	Nsmf
	R.RLS*LVSNGR.Y	S72	sp|Q99NF2|NSMF_MOUSE	NMDA receptor synaptonuclear signaling and neuronal migration factor OS=Mus musculus OX=10090 GN=Nsmf PE=1 SV=1	Nsmf
	R.RLS*LVS*NGR.Y	S72,S75	sp|Q99NF2|NSMF_MOUSE	NMDA receptor synaptonuclear signaling and neuronal migration factor OS=Mus musculus OX=10090 GN=Nsmf PE=1 SV=1	Nsmf
	R.LSLVS*NGR.Y	S75	sp|Q99NF2|NSMF_MOUSE	NMDA receptor synaptonuclear signaling and neuronal migration factor OS=Mus musculus OX=10090 GN=Nsmf PE=1 SV=1	Nsmf
	R.RLSLVS*NGR.Y	S75	sp|Q99NF2|NSMF_MOUSE	NMDA receptor synaptonuclear signaling and neuronal migration factor OS=Mus musculus OX=10090 GN=Nsmf PE=1 SV=1	Nsmf
	R.YEGS*IS*DEAVSGKPAIEGPQPHVYTISR.E	S82,S84	sp|Q99NF2|NSMF_MOUSE	NMDA receptor synaptonuclear signaling and neuronal migration factor OS=Mus musculus OX=10090 GN=Nsmf PE=1 SV=1	Nsmf
	R.YEGSIS*DEAVSGKPAIEGPQPHVYTISR.E	S84	sp|Q99NF2|NSMF_MOUSE	NMDA receptor synaptonuclear signaling and neuronal migration factor OS=Mus musculus OX=10090 GN=Nsmf PE=1 SV=1	Nsmf
	R.YEGSIS*DEAVS*GKPAIEGPQPHVYTISR.E	S84,S89	sp|Q99NF2|NSMF_MOUSE	NMDA receptor synaptonuclear signaling and neuronal migration factor OS=Mus musculus OX=10090 GN=Nsmf PE=1 SV=1	Nsmf
	R.YEGSISDEAVS*GKPAIEGPQPHVYTISR.E	S89	sp|Q99NF2|NSMF_MOUSE	NMDA receptor synaptonuclear signaling and neuronal migration factor OS=Mus musculus OX=10090 GN=Nsmf PE=1 SV=1	Nsmf
	R.SWSDPT%PM@K.A	T297	sp|Q99NF2|NSMF_MOUSE	NMDA receptor synaptonuclear signaling and neuronal migration factor OS=Mus musculus OX=10090 GN=Nsmf PE=1 SV=1	Nsmf
	R.MY*SVDGVSDDVPIR.T	Y205	sp|Q99NF2|NSMF_MOUSE	NMDA receptor synaptonuclear signaling and neuronal migration factor OS=Mus musculus OX=10090 GN=Nsmf PE=1 SV=1	Nsmf
	R.M@Y*S*VDGVSDDVPIR.T	Y205,S206	sp|Q99NF2|NSMF_MOUSE	NMDA receptor synaptonuclear signaling and neuronal migration factor OS=Mus musculus OX=10090 GN=Nsmf PE=1 SV=1	Nsmf
	R.AFGEY*LSQSHPENR.N	Y32	sp|Q99NF2|NSMF_MOUSE	NMDA receptor synaptonuclear signaling and neuronal migration factor OS=Mus musculus OX=10090 GN=Nsmf PE=1 SV=1	Nsmf
	R.AFGEY*LS*QSHPENR.N	Y32,S34	sp|Q99NF2|NSMF_MOUSE	NMDA receptor synaptonuclear signaling and neuronal migration factor OS=Mus musculus OX=10090 GN=Nsmf PE=1 SV=1	Nsmf
	R.NGADHLLADAY*S*GHDGSPEMQPAPQNK.R	Y52,S53	sp|Q99NF2|NSMF_MOUSE	NMDA receptor synaptonuclear signaling and neuronal migration factor OS=Mus musculus OX=10090 GN=Nsmf PE=1 SV=1	Nsmf
	R.Y*EGSISDEAVSGKPAIEGPQPHVYTISR.E	Y79	sp|Q99NF2|NSMF_MOUSE	NMDA receptor synaptonuclear signaling and neuronal migration factor OS=Mus musculus OX=10090 GN=Nsmf PE=1 SV=1	Nsmf
	K.GS*PEEQSPSPVQFINSTGAGDSSR.S	S114	sp|Q99NF3|CEP41_MOUSE	Centrosomal protein of 41 kDa OS=Mus musculus OX=10090 GN=Cep41 PE=1 SV=1	Cep41
	K.TNGKGS*PEEQSPSPVQFINSTGAGDSSR.S	S114	sp|Q99NF3|CEP41_MOUSE	Centrosomal protein of 41 kDa OS=Mus musculus OX=10090 GN=Cep41 PE=1 SV=1	Cep41
	K.TNGKGS*PEEQS*PSPVQFINSTGAGDSSR.S	S114,S119	sp|Q99NF3|CEP41_MOUSE	Centrosomal protein of 41 kDa OS=Mus musculus OX=10090 GN=Cep41 PE=1 SV=1	Cep41
	K.TNGKGS*PEEQS*PS*PVQFINSTGAGDSSR.S	S114,S119,S121	sp|Q99NF3|CEP41_MOUSE	Centrosomal protein of 41 kDa OS=Mus musculus OX=10090 GN=Cep41 PE=1 SV=1	Cep41
	K.GSPEEQS*PSPVQFINSTGAGDSSR.S	S119	sp|Q99NF3|CEP41_MOUSE	Centrosomal protein of 41 kDa OS=Mus musculus OX=10090 GN=Cep41 PE=1 SV=1	Cep41
	K.TNGKGSPEEQS*PSPVQFINSTGAGDSSR.S	S119	sp|Q99NF3|CEP41_MOUSE	Centrosomal protein of 41 kDa OS=Mus musculus OX=10090 GN=Cep41 PE=1 SV=1	Cep41
	K.TNGKGSPEEQS*PS*PVQFINSTGAGDSSR.S	S119,S121	sp|Q99NF3|CEP41_MOUSE	Centrosomal protein of 41 kDa OS=Mus musculus OX=10090 GN=Cep41 PE=1 SV=1	Cep41
	K.GSPEEQS*PS*PVQFINS*TGAGDSSR.S	S119,S121,S128	sp|Q99NF3|CEP41_MOUSE	Centrosomal protein of 41 kDa OS=Mus musculus OX=10090 GN=Cep41 PE=1 SV=1	Cep41
	K.GSPEEQSPS*PVQFINSTGAGDSSR.S	S121	sp|Q99NF3|CEP41_MOUSE	Centrosomal protein of 41 kDa OS=Mus musculus OX=10090 GN=Cep41 PE=1 SV=1	Cep41
	K.FPEGLVTGS*LPASCQQALPFGSVR.K	S269	sp|Q99NF3|CEP41_MOUSE	Centrosomal protein of 41 kDa OS=Mus musculus OX=10090 GN=Cep41 PE=1 SV=1	Cep41
	K.FPEGLVTGSLPAS*CQQALPFGSVRK.R	S273	sp|Q99NF3|CEP41_MOUSE	Centrosomal protein of 41 kDa OS=Mus musculus OX=10090 GN=Cep41 PE=1 SV=1	Cep41
	R.LNQNNSAGKDS*K.V	S337	sp|Q99NF3|CEP41_MOUSE	Centrosomal protein of 41 kDa OS=Mus musculus OX=10090 GN=Cep41 PE=1 SV=1	Cep41
	R.LDTGNS*M@TK.Y	S35	sp|Q99NF3|CEP41_MOUSE	Centrosomal protein of 41 kDa OS=Mus musculus OX=10090 GN=Cep41 PE=1 SV=1	Cep41
	R.GGQNLPTS*CPASHSSPR.T	S351	sp|Q99NF3|CEP41_MOUSE	Centrosomal protein of 41 kDa OS=Mus musculus OX=10090 GN=Cep41 PE=1 SV=1	Cep41
	R.GGQNLPTSCPASHS*SPR.T	S357	sp|Q99NF3|CEP41_MOUSE	Centrosomal protein of 41 kDa OS=Mus musculus OX=10090 GN=Cep41 PE=1 SV=1	Cep41
	R.GGQNLPTSCPASHSS*PR.T	S358	sp|Q99NF3|CEP41_MOUSE	Centrosomal protein of 41 kDa OS=Mus musculus OX=10090 GN=Cep41 PE=1 SV=1	Cep41
	R.LEDNDS*ATSEADAEIAAK.T	S96	sp|Q99NF3|CEP41_MOUSE	Centrosomal protein of 41 kDa OS=Mus musculus OX=10090 GN=Cep41 PE=1 SV=1	Cep41
	R.LEDNDS*ATS*EADAEIAAK.T	S96,S99	sp|Q99NF3|CEP41_MOUSE	Centrosomal protein of 41 kDa OS=Mus musculus OX=10090 GN=Cep41 PE=1 SV=1	Cep41
	R.LEDNDS*AT%SEADAEIAAK.T	S96,T98	sp|Q99NF3|CEP41_MOUSE	Centrosomal protein of 41 kDa OS=Mus musculus OX=10090 GN=Cep41 PE=1 SV=1	Cep41
	K.T%NGKGSPEEQSPSPVQFINSTGAGDSSR.S	T109	sp|Q99NF3|CEP41_MOUSE	Centrosomal protein of 41 kDa OS=Mus musculus OX=10090 GN=Cep41 PE=1 SV=1	Cep41
	K.T%NGKGS*PEEQSPSPVQFINSTGAGDSSR.S	T109,S114	sp|Q99NF3|CEP41_MOUSE	Centrosomal protein of 41 kDa OS=Mus musculus OX=10090 GN=Cep41 PE=1 SV=1	Cep41
	K.T%NGKGS*PEEQS*PSPVQFINSTGAGDSSR.S	T109,S114,S119	sp|Q99NF3|CEP41_MOUSE	Centrosomal protein of 41 kDa OS=Mus musculus OX=10090 GN=Cep41 PE=1 SV=1	Cep41
	K.T%NGKGSPEEQS*PSPVQFINSTGAGDSSR.S	T109,S119	sp|Q99NF3|CEP41_MOUSE	Centrosomal protein of 41 kDa OS=Mus musculus OX=10090 GN=Cep41 PE=1 SV=1	Cep41
	R.GGQNLPT%SCPASHSSPR.T	T350	sp|Q99NF3|CEP41_MOUSE	Centrosomal protein of 41 kDa OS=Mus musculus OX=10090 GN=Cep41 PE=1 SV=1	Cep41
	R.GGQNLPT%S*CPASHSSPR.T	T350,S351	sp|Q99NF3|CEP41_MOUSE	Centrosomal protein of 41 kDa OS=Mus musculus OX=10090 GN=Cep41 PE=1 SV=1	Cep41
	R.LEDNDSAT%SEADAEIAAK.T	T98	sp|Q99NF3|CEP41_MOUSE	Centrosomal protein of 41 kDa OS=Mus musculus OX=10090 GN=Cep41 PE=1 SV=1	Cep41
	R.LEDNDSAT%S*EADAEIAAK.T	T98,S99	sp|Q99NF3|CEP41_MOUSE	Centrosomal protein of 41 kDa OS=Mus musculus OX=10090 GN=Cep41 PE=1 SV=1	Cep41
	R.SLFS*SPER.A	S295	sp|Q99NF8|RBP17_MOUSE	Ran-binding protein 17 OS=Mus musculus OX=10090 GN=Ranbp17 PE=1 SV=1	Ranbp17
	R.SLFSS*PER.A	S296	sp|Q99NF8|RBP17_MOUSE	Ran-binding protein 17 OS=Mus musculus OX=10090 GN=Ranbp17 PE=1 SV=1	Ranbp17
	R.HSAS*S*PK.A	S1153,S1154	sp|Q99NG0|ARIP4_MOUSE	Helicase ARIP4 OS=Mus musculus OX=10090 GN=Rad54l2 PE=1 SV=1	Rad54l2
	K.ATVPAAAEGEGS*PPAAAAVAAPPAAAAAEVGGGARPASSPR.G	S15	sp|Q99NH0|ANR17_MOUSE	Ankyrin repeat domain-containing protein 17 OS=Mus musculus OX=10090 GN=Ankrd17 PE=1 SV=2	Ankrd17
	K.ATVPAAAEGEGS*PPAAAAVAAPPAAAAAEVGGGARPAS*SPR.G	S15,S41	sp|Q99NH0|ANR17_MOUSE	Ankyrin repeat domain-containing protein 17 OS=Mus musculus OX=10090 GN=Ankrd17 PE=1 SV=2	Ankrd17
	K.ATVPAAAEGEGS*PPAAAAVAAPPAAAAAEVGGGARPASS*PR.G	S15,S42	sp|Q99NH0|ANR17_MOUSE	Ankyrin repeat domain-containing protein 17 OS=Mus musculus OX=10090 GN=Ankrd17 PE=1 SV=2	Ankrd17
	R.ISS*CSDESSNSNSSR.K	S1617	sp|Q99NH0|ANR17_MOUSE	Ankyrin repeat domain-containing protein 17 OS=Mus musculus OX=10090 GN=Ankrd17 PE=1 SV=2	Ankrd17
	R.ISSCSDESS*NSNSSR.K	S1623	sp|Q99NH0|ANR17_MOUSE	Ankyrin repeat domain-containing protein 17 OS=Mus musculus OX=10090 GN=Ankrd17 PE=1 SV=2	Ankrd17
	K.S*NNHASAVVTTTM@ASK.K	S1631	sp|Q99NH0|ANR17_MOUSE	Ankyrin repeat domain-containing protein 17 OS=Mus musculus OX=10090 GN=Ankrd17 PE=1 SV=2	Ankrd17
	K.S*NNHASAVVTTTMASK.K	S1631	sp|Q99NH0|ANR17_MOUSE	Ankyrin repeat domain-containing protein 17 OS=Mus musculus OX=10090 GN=Ankrd17 PE=1 SV=2	Ankrd17
	K.SNNHAS*AVVTTTM@ASK.K	S1636	sp|Q99NH0|ANR17_MOUSE	Ankyrin repeat domain-containing protein 17 OS=Mus musculus OX=10090 GN=Ankrd17 PE=1 SV=2	Ankrd17
	K.SNNHAS*AVVTTTMASK.K	S1636	sp|Q99NH0|ANR17_MOUSE	Ankyrin repeat domain-containing protein 17 OS=Mus musculus OX=10090 GN=Ankrd17 PE=1 SV=2	Ankrd17
	K.SGPS*PLSSPNGK.L	S1692	sp|Q99NH0|ANR17_MOUSE	Ankyrin repeat domain-containing protein 17 OS=Mus musculus OX=10090 GN=Ankrd17 PE=1 SV=2	Ankrd17
	K.SGPSPLSS*PNGK.L	S1696	sp|Q99NH0|ANR17_MOUSE	Ankyrin repeat domain-containing protein 17 OS=Mus musculus OX=10090 GN=Ankrd17 PE=1 SV=2	Ankrd17
	R.ATNS*PKPHMVPR.H	S1936	sp|Q99NH0|ANR17_MOUSE	Ankyrin repeat domain-containing protein 17 OS=Mus musculus OX=10090 GN=Ankrd17 PE=1 SV=2	Ankrd17
	K.EHYPVS*SPSSPSPPAQPGGVSR.N	S2037	sp|Q99NH0|ANR17_MOUSE	Ankyrin repeat domain-containing protein 17 OS=Mus musculus OX=10090 GN=Ankrd17 PE=1 SV=2	Ankrd17
	K.EHYPVS*S*PSSPSPPAQPGGVSR.N	S2037,S2038	sp|Q99NH0|ANR17_MOUSE	Ankyrin repeat domain-containing protein 17 OS=Mus musculus OX=10090 GN=Ankrd17 PE=1 SV=2	Ankrd17
	K.EHYPVS*S*PSS*PSPPAQPGGVSR.N	S2037,S2038,S2041	sp|Q99NH0|ANR17_MOUSE	Ankyrin repeat domain-containing protein 17 OS=Mus musculus OX=10090 GN=Ankrd17 PE=1 SV=2	Ankrd17
	K.EHYPVSS*PS*SPSPPAQPGGVSR.N	S2038,S2040	sp|Q99NH0|ANR17_MOUSE	Ankyrin repeat domain-containing protein 17 OS=Mus musculus OX=10090 GN=Ankrd17 PE=1 SV=2	Ankrd17
	K.EHYPVSS*PS*S*PSPPAQPGGVSR.N	S2038,S2040,S2041	sp|Q99NH0|ANR17_MOUSE	Ankyrin repeat domain-containing protein 17 OS=Mus musculus OX=10090 GN=Ankrd17 PE=1 SV=2	Ankrd17
	K.EHYPVSS*PSS*PSPPAQPGGVSR.N	S2038,S2041	sp|Q99NH0|ANR17_MOUSE	Ankyrin repeat domain-containing protein 17 OS=Mus musculus OX=10090 GN=Ankrd17 PE=1 SV=2	Ankrd17
	K.EHYPVSSPS*SPSPPAQPGGVSR.N	S2040	sp|Q99NH0|ANR17_MOUSE	Ankyrin repeat domain-containing protein 17 OS=Mus musculus OX=10090 GN=Ankrd17 PE=1 SV=2	Ankrd17
	K.EHYPVSSPS*S*PSPPAQPGGVSR.N	S2040,S2041	sp|Q99NH0|ANR17_MOUSE	Ankyrin repeat domain-containing protein 17 OS=Mus musculus OX=10090 GN=Ankrd17 PE=1 SV=2	Ankrd17
	K.EHYPVSSPS*S*PS*PPAQPGGVSRNSPLDCGSASPNK.G	S2040,S2041,S2043	sp|Q99NH0|ANR17_MOUSE	Ankyrin repeat domain-containing protein 17 OS=Mus musculus OX=10090 GN=Ankrd17 PE=1 SV=2	Ankrd17
	K.EHYPVSSPS*S*PSPPAQPGGVSRNS*PLDCGSASPNK.G	S2040,S2041,S2055	sp|Q99NH0|ANR17_MOUSE	Ankyrin repeat domain-containing protein 17 OS=Mus musculus OX=10090 GN=Ankrd17 PE=1 SV=2	Ankrd17
	K.EHYPVSSPSS*PSPPAQPGGVSR.N	S2041	sp|Q99NH0|ANR17_MOUSE	Ankyrin repeat domain-containing protein 17 OS=Mus musculus OX=10090 GN=Ankrd17 PE=1 SV=2	Ankrd17
	K.EHYPVSSPSS*PS*PPAQPGGVSR.N	S2041,S2043	sp|Q99NH0|ANR17_MOUSE	Ankyrin repeat domain-containing protein 17 OS=Mus musculus OX=10090 GN=Ankrd17 PE=1 SV=2	Ankrd17
	K.EHYPVSSPSS*PS*PPAQPGGVS*RNSPLDCGSASPNK.G	S2041,S2043,S2052	sp|Q99NH0|ANR17_MOUSE	Ankyrin repeat domain-containing protein 17 OS=Mus musculus OX=10090 GN=Ankrd17 PE=1 SV=2	Ankrd17
	K.EHYPVSSPSSPS*PPAQPGGVSR.N	S2043	sp|Q99NH0|ANR17_MOUSE	Ankyrin repeat domain-containing protein 17 OS=Mus musculus OX=10090 GN=Ankrd17 PE=1 SV=2	Ankrd17
	K.EHYPVSSPSSPS*PPAQPGGVSRNS*PLDCGSASPNK.G	S2043,S2055	sp|Q99NH0|ANR17_MOUSE	Ankyrin repeat domain-containing protein 17 OS=Mus musculus OX=10090 GN=Ankrd17 PE=1 SV=2	Ankrd17
	K.EHYPVSSPSSPSPPAQPGGVS*RNS*PLDCGSASPNK.G	S2052,S2055	sp|Q99NH0|ANR17_MOUSE	Ankyrin repeat domain-containing protein 17 OS=Mus musculus OX=10090 GN=Ankrd17 PE=1 SV=2	Ankrd17
	K.EHYPVSSPSSPSPPAQPGGVSRNS*PLDCGSASPNK.G	S2055	sp|Q99NH0|ANR17_MOUSE	Ankyrin repeat domain-containing protein 17 OS=Mus musculus OX=10090 GN=Ankrd17 PE=1 SV=2	Ankrd17
	R.NS*PLDCGSASPNK.G	S2055	sp|Q99NH0|ANR17_MOUSE	Ankyrin repeat domain-containing protein 17 OS=Mus musculus OX=10090 GN=Ankrd17 PE=1 SV=2	Ankrd17
	R.NS*PLDCGS*ASPNK.G	S2055,S2061	sp|Q99NH0|ANR17_MOUSE	Ankyrin repeat domain-containing protein 17 OS=Mus musculus OX=10090 GN=Ankrd17 PE=1 SV=2	Ankrd17
	K.EHYPVSSPSSPSPPAQPGGVSRNS*PLDCGS*AS*PNK.G	S2055,S2061,S2063	sp|Q99NH0|ANR17_MOUSE	Ankyrin repeat domain-containing protein 17 OS=Mus musculus OX=10090 GN=Ankrd17 PE=1 SV=2	Ankrd17
	R.NS*PLDCGSAS*PNK.G	S2055,S2063	sp|Q99NH0|ANR17_MOUSE	Ankyrin repeat domain-containing protein 17 OS=Mus musculus OX=10090 GN=Ankrd17 PE=1 SV=2	Ankrd17
	R.NSPLDCGS*ASPNK.G	S2061	sp|Q99NH0|ANR17_MOUSE	Ankyrin repeat domain-containing protein 17 OS=Mus musculus OX=10090 GN=Ankrd17 PE=1 SV=2	Ankrd17
	R.NSPLDCGS*AS*PNK.G	S2061,S2063	sp|Q99NH0|ANR17_MOUSE	Ankyrin repeat domain-containing protein 17 OS=Mus musculus OX=10090 GN=Ankrd17 PE=1 SV=2	Ankrd17
	R.NSPLDCGSAS*PNK.G	S2063	sp|Q99NH0|ANR17_MOUSE	Ankyrin repeat domain-containing protein 17 OS=Mus musculus OX=10090 GN=Ankrd17 PE=1 SV=2	Ankrd17
	R.APS*PAPSSVPLGSEKPSSVSQDR.K	S2401	sp|Q99NH0|ANR17_MOUSE	Ankyrin repeat domain-containing protein 17 OS=Mus musculus OX=10090 GN=Ankrd17 PE=1 SV=2	Ankrd17
	R.APSPAPS*SVPLGSEKPSSVSQDR.K	S2405	sp|Q99NH0|ANR17_MOUSE	Ankyrin repeat domain-containing protein 17 OS=Mus musculus OX=10090 GN=Ankrd17 PE=1 SV=2	Ankrd17
	R.APSPAPSS*VPLGSEKPSSVSQDR.K	S2406	sp|Q99NH0|ANR17_MOUSE	Ankyrin repeat domain-containing protein 17 OS=Mus musculus OX=10090 GN=Ankrd17 PE=1 SV=2	Ankrd17
	K.ATVPAAAEGEGSPPAAAAVAAPPAAAAAEVGGGARPASS*PR.G	S42	sp|Q99NH0|ANR17_MOUSE	Ankyrin repeat domain-containing protein 17 OS=Mus musculus OX=10090 GN=Ankrd17 PE=1 SV=2	Ankrd17
	K.SNSHLPANSQDVQGYITNQS*PESIVEEAQGK.L	S799	sp|Q99NH0|ANR17_MOUSE	Ankyrin repeat domain-containing protein 17 OS=Mus musculus OX=10090 GN=Ankrd17 PE=1 SV=2	Ankrd17
	K.RNNTITT%TSSK.R	T1560	sp|Q99NH0|ANR17_MOUSE	Ankyrin repeat domain-containing protein 17 OS=Mus musculus OX=10090 GN=Ankrd17 PE=1 SV=2	Ankrd17
	K.RNNTITTT%SSK.R	T1561	sp|Q99NH0|ANR17_MOUSE	Ankyrin repeat domain-containing protein 17 OS=Mus musculus OX=10090 GN=Ankrd17 PE=1 SV=2	Ankrd17
	K.SNNHASAVVTT%TM@ASK.K	T1641	sp|Q99NH0|ANR17_MOUSE	Ankyrin repeat domain-containing protein 17 OS=Mus musculus OX=10090 GN=Ankrd17 PE=1 SV=2	Ankrd17
	K.SNNHASAVVTTT%M@ASK.K	T1642	sp|Q99NH0|ANR17_MOUSE	Ankyrin repeat domain-containing protein 17 OS=Mus musculus OX=10090 GN=Ankrd17 PE=1 SV=2	Ankrd17
	K.LT%VASPK.R	T1702	sp|Q99NH0|ANR17_MOUSE	Ankyrin repeat domain-containing protein 17 OS=Mus musculus OX=10090 GN=Ankrd17 PE=1 SV=2	Ankrd17
	K.TGDRIIT%IR.G	T1770	sp|Q99NH0|ANR17_MOUSE	Ankyrin repeat domain-containing protein 17 OS=Mus musculus OX=10090 GN=Ankrd17 PE=1 SV=2	Ankrd17
	K.AT%VPAAAEGEGS*PPAAAAVAAPPAAAAAEVGGGARPASSPR.G	T5,S15	sp|Q99NH0|ANR17_MOUSE	Ankyrin repeat domain-containing protein 17 OS=Mus musculus OX=10090 GN=Ankrd17 PE=1 SV=2	Ankrd17
	K.SNSHLPANSQDVQGYIT%NQSPESIVEEAQGK.L	T796	sp|Q99NH0|ANR17_MOUSE	Ankyrin repeat domain-containing protein 17 OS=Mus musculus OX=10090 GN=Ankrd17 PE=1 SV=2	Ankrd17
	K.EHY*PVS*SPSSPSPPAQPGGVSR.N	Y2034,S2037	sp|Q99NH0|ANR17_MOUSE	Ankyrin repeat domain-containing protein 17 OS=Mus musculus OX=10090 GN=Ankrd17 PE=1 SV=2	Ankrd17
	K.EHY*PVS*S*PSSPSPPAQPGGVSR.N	Y2034,S2037,S2038	sp|Q99NH0|ANR17_MOUSE	Ankyrin repeat domain-containing protein 17 OS=Mus musculus OX=10090 GN=Ankrd17 PE=1 SV=2	Ankrd17
	K.EHY*PVS*S*PSSPSPPAQPGGVSRNSPLDCGSASPNK.G	Y2034,S2037,S2038	sp|Q99NH0|ANR17_MOUSE	Ankyrin repeat domain-containing protein 17 OS=Mus musculus OX=10090 GN=Ankrd17 PE=1 SV=2	Ankrd17
	K.EHY*PVSSPSS*PSPPAQPGGVSR.N	Y2034,S2041	sp|Q99NH0|ANR17_MOUSE	Ankyrin repeat domain-containing protein 17 OS=Mus musculus OX=10090 GN=Ankrd17 PE=1 SV=2	Ankrd17
	K.EHY*PVSSPSS*PS*PPAQPGGVSRNSPLDCGSASPNK.G	Y2034,S2041,S2043	sp|Q99NH0|ANR17_MOUSE	Ankyrin repeat domain-containing protein 17 OS=Mus musculus OX=10090 GN=Ankrd17 PE=1 SV=2	Ankrd17
	K.IQDS*FTSEEDRVR.M	S1042	sp|Q99NH2|PARD3_MOUSE	Partitioning defective 3 homolog OS=Mus musculus OX=10090 GN=Pard3 PE=1 SV=2	Pard3
	K.IQDS*FT%S*EEDRVR.M	S1042,T1044,S1045	sp|Q99NH2|PARD3_MOUSE	Partitioning defective 3 homolog OS=Mus musculus OX=10090 GN=Pard3 PE=1 SV=2	Pard3
	R.TYSFEQSWS*SSRPASQSGR.H	S1178	sp|Q99NH2|PARD3_MOUSE	Partitioning defective 3 homolog OS=Mus musculus OX=10090 GN=Pard3 PE=1 SV=2	Pard3
	R.TYSFEQSWSSS*RPASQSGR.H	S1180	sp|Q99NH2|PARD3_MOUSE	Partitioning defective 3 homolog OS=Mus musculus OX=10090 GN=Pard3 PE=1 SV=2	Pard3
	R.YSS*YQGSR.N	S1255	sp|Q99NH2|PARD3_MOUSE	Partitioning defective 3 homolog OS=Mus musculus OX=10090 GN=Pard3 PE=1 SV=2	Pard3
	R.YSSYQGS*R.N	S1259	sp|Q99NH2|PARD3_MOUSE	Partitioning defective 3 homolog OS=Mus musculus OX=10090 GN=Pard3 PE=1 SV=2	Pard3
	R.QDVPPS*PSQVAR.L	S1312	sp|Q99NH2|PARD3_MOUSE	Partitioning defective 3 homolog OS=Mus musculus OX=10090 GN=Pard3 PE=1 SV=2	Pard3
	R.QDVPPSPS*QVAR.L	S1314	sp|Q99NH2|PARD3_MOUSE	Partitioning defective 3 homolog OS=Mus musculus OX=10090 GN=Pard3 PE=1 SV=2	Pard3
	R.RS*SDPALTGLSTSVSDNNFSSEEPSR.K	S143	sp|Q99NH2|PARD3_MOUSE	Partitioning defective 3 homolog OS=Mus musculus OX=10090 GN=Pard3 PE=1 SV=2	Pard3
	R.RS*SDPALTGLSTSVSDNNFSSEEPSRK.N	S143	sp|Q99NH2|PARD3_MOUSE	Partitioning defective 3 homolog OS=Mus musculus OX=10090 GN=Pard3 PE=1 SV=2	Pard3
	R.S*SDPALTGLSTSVSDNNFSSEEPSRK.N	S143	sp|Q99NH2|PARD3_MOUSE	Partitioning defective 3 homolog OS=Mus musculus OX=10090 GN=Pard3 PE=1 SV=2	Pard3
	R.RS*S*DPALTGLSTSVSDNNFSSEEPSR.K	S143,S144	sp|Q99NH2|PARD3_MOUSE	Partitioning defective 3 homolog OS=Mus musculus OX=10090 GN=Pard3 PE=1 SV=2	Pard3
	R.RSS*DPALTGLSTSVSDNNFSSEEPSR.K	S144	sp|Q99NH2|PARD3_MOUSE	Partitioning defective 3 homolog OS=Mus musculus OX=10090 GN=Pard3 PE=1 SV=2	Pard3
	R.RSS*DPALTGLSTSVSDNNFSSEEPSRK.N	S144	sp|Q99NH2|PARD3_MOUSE	Partitioning defective 3 homolog OS=Mus musculus OX=10090 GN=Pard3 PE=1 SV=2	Pard3
	R.SS*DPALTGLSTSVSDNNFSSEEPSR.K	S144	sp|Q99NH2|PARD3_MOUSE	Partitioning defective 3 homolog OS=Mus musculus OX=10090 GN=Pard3 PE=1 SV=2	Pard3
	R.RSS*DPALTGLS*TSVSDNNFSSEEPSR.K	S144,S152	sp|Q99NH2|PARD3_MOUSE	Partitioning defective 3 homolog OS=Mus musculus OX=10090 GN=Pard3 PE=1 SV=2	Pard3
	R.SSDPALTGLS*TSVSDNNFSSEEPSR.K	S152	sp|Q99NH2|PARD3_MOUSE	Partitioning defective 3 homolog OS=Mus musculus OX=10090 GN=Pard3 PE=1 SV=2	Pard3
	R.RSSDPALTGLSTSVS*DNNFSSEEPSR.K	S156	sp|Q99NH2|PARD3_MOUSE	Partitioning defective 3 homolog OS=Mus musculus OX=10090 GN=Pard3 PE=1 SV=2	Pard3
	R.RSSDPALTGLSTSVSDNNFSSEEPS*RK.N	S166	sp|Q99NH2|PARD3_MOUSE	Partitioning defective 3 homolog OS=Mus musculus OX=10090 GN=Pard3 PE=1 SV=2	Pard3
	K.DENYRS*LPR.D	S201	sp|Q99NH2|PARD3_MOUSE	Partitioning defective 3 homolog OS=Mus musculus OX=10090 GN=Pard3 PE=1 SV=2	Pard3
	K.NNYS*PGRFSPDSHCVANR.S	S378	sp|Q99NH2|PARD3_MOUSE	Partitioning defective 3 homolog OS=Mus musculus OX=10090 GN=Pard3 PE=1 SV=2	Pard3
	K.NNYS*PGRFS*PDSHCVANR.S	S378,S383	sp|Q99NH2|PARD3_MOUSE	Partitioning defective 3 homolog OS=Mus musculus OX=10090 GN=Pard3 PE=1 SV=2	Pard3
	K.NNYSPGRFS*PDSHCVANR.S	S383	sp|Q99NH2|PARD3_MOUSE	Partitioning defective 3 homolog OS=Mus musculus OX=10090 GN=Pard3 PE=1 SV=2	Pard3
	R.FS*PDSHCVANR.S	S383	sp|Q99NH2|PARD3_MOUSE	Partitioning defective 3 homolog OS=Mus musculus OX=10090 GN=Pard3 PE=1 SV=2	Pard3
	R.S*PGS*PAAPELPIETELDDRER.R	S692,S695	sp|Q99NH2|PARD3_MOUSE	Partitioning defective 3 homolog OS=Mus musculus OX=10090 GN=Pard3 PE=1 SV=2	Pard3
	R.SPGS*PAAPELPIETELDDR.E	S695	sp|Q99NH2|PARD3_MOUSE	Partitioning defective 3 homolog OS=Mus musculus OX=10090 GN=Pard3 PE=1 SV=2	Pard3
	R.SPGS*PAAPELPIETELDDRER.R	S695	sp|Q99NH2|PARD3_MOUSE	Partitioning defective 3 homolog OS=Mus musculus OX=10090 GN=Pard3 PE=1 SV=2	Pard3
	R.SPGS*PAAPELPIET%ELDDRER.R	S695,T705	sp|Q99NH2|PARD3_MOUSE	Partitioning defective 3 homolog OS=Mus musculus OX=10090 GN=Pard3 PE=1 SV=2	Pard3
	R.RIS*HSLYSGIEGLDESPTR.N	S715	sp|Q99NH2|PARD3_MOUSE	Partitioning defective 3 homolog OS=Mus musculus OX=10090 GN=Pard3 PE=1 SV=2	Pard3
	R.RISHS*LYSGIEGLDESPTR.N	S717	sp|Q99NH2|PARD3_MOUSE	Partitioning defective 3 homolog OS=Mus musculus OX=10090 GN=Pard3 PE=1 SV=2	Pard3
	R.ISHSLYS*GIEGLDESPTR.N	S720	sp|Q99NH2|PARD3_MOUSE	Partitioning defective 3 homolog OS=Mus musculus OX=10090 GN=Pard3 PE=1 SV=2	Pard3
	R.RISHSLYS*GIEGLDESPTR.N	S720	sp|Q99NH2|PARD3_MOUSE	Partitioning defective 3 homolog OS=Mus musculus OX=10090 GN=Pard3 PE=1 SV=2	Pard3
	R.ISHSLYSGIEGLDES*PTR.N	S728	sp|Q99NH2|PARD3_MOUSE	Partitioning defective 3 homolog OS=Mus musculus OX=10090 GN=Pard3 PE=1 SV=2	Pard3
	K.ATISDS*ADCSLSPDVDPVLAFQR.E	S800	sp|Q99NH2|PARD3_MOUSE	Partitioning defective 3 homolog OS=Mus musculus OX=10090 GN=Pard3 PE=1 SV=2	Pard3
	K.ATISDSADCSLS*PDVDPVLAFQR.E	S806	sp|Q99NH2|PARD3_MOUSE	Partitioning defective 3 homolog OS=Mus musculus OX=10090 GN=Pard3 PE=1 SV=2	Pard3
	R.AGS*PSRDVGPSLGLK.K	S869	sp|Q99NH2|PARD3_MOUSE	Partitioning defective 3 homolog OS=Mus musculus OX=10090 GN=Pard3 PE=1 SV=2	Pard3
	R.SGRES*VSTSSDQPSYSLER.Q	S958	sp|Q99NH2|PARD3_MOUSE	Partitioning defective 3 homolog OS=Mus musculus OX=10090 GN=Pard3 PE=1 SV=2	Pard3
	R.ESVSTS*SDQPSYSLER.Q	S962	sp|Q99NH2|PARD3_MOUSE	Partitioning defective 3 homolog OS=Mus musculus OX=10090 GN=Pard3 PE=1 SV=2	Pard3
	R.ESVSTSSDQPS*YSLER.Q	S967	sp|Q99NH2|PARD3_MOUSE	Partitioning defective 3 homolog OS=Mus musculus OX=10090 GN=Pard3 PE=1 SV=2	Pard3
	K.IQDSFT%SEEDRVR.M	T1044	sp|Q99NH2|PARD3_MOUSE	Partitioning defective 3 homolog OS=Mus musculus OX=10090 GN=Pard3 PE=1 SV=2	Pard3
	R.RSSDPALT%GLSTSVSDNNFSSEEPSR.K	T149	sp|Q99NH2|PARD3_MOUSE	Partitioning defective 3 homolog OS=Mus musculus OX=10090 GN=Pard3 PE=1 SV=2	Pard3
	R.RSSDPALT%GLSTSVSDNNFSSEEPSRK.N	T149	sp|Q99NH2|PARD3_MOUSE	Partitioning defective 3 homolog OS=Mus musculus OX=10090 GN=Pard3 PE=1 SV=2	Pard3
	R.SSDPALT%GLSTSVSDNNFSSEEPSR.K	T149	sp|Q99NH2|PARD3_MOUSE	Partitioning defective 3 homolog OS=Mus musculus OX=10090 GN=Pard3 PE=1 SV=2	Pard3
	K.QNT%AGSPK.T	T184	sp|Q99NH2|PARD3_MOUSE	Partitioning defective 3 homolog OS=Mus musculus OX=10090 GN=Pard3 PE=1 SV=2	Pard3
	K.AEDEDVVLT%PDGTR.E	T579	sp|Q99NH2|PARD3_MOUSE	Partitioning defective 3 homolog OS=Mus musculus OX=10090 GN=Pard3 PE=1 SV=2	Pard3
	R.SPGSPAAPELPIET%ELDDRER.R	T705	sp|Q99NH2|PARD3_MOUSE	Partitioning defective 3 homolog OS=Mus musculus OX=10090 GN=Pard3 PE=1 SV=2	Pard3
	R.Y*SSYQGSR.N	Y1253	sp|Q99NH2|PARD3_MOUSE	Partitioning defective 3 homolog OS=Mus musculus OX=10090 GN=Pard3 PE=1 SV=2	Pard3
	K.DENY*RSLPR.D	Y199	sp|Q99NH2|PARD3_MOUSE	Partitioning defective 3 homolog OS=Mus musculus OX=10090 GN=Pard3 PE=1 SV=2	Pard3
	K.NNY*SPGRFSPDSHCVANR.S	Y377	sp|Q99NH2|PARD3_MOUSE	Partitioning defective 3 homolog OS=Mus musculus OX=10090 GN=Pard3 PE=1 SV=2	Pard3
	K.NNY*S*PGRFSPDSHCVANR.S	Y377,S378	sp|Q99NH2|PARD3_MOUSE	Partitioning defective 3 homolog OS=Mus musculus OX=10090 GN=Pard3 PE=1 SV=2	Pard3
	R.ISHSLY*SGIEGLDESPTR.N	Y719	sp|Q99NH2|PARD3_MOUSE	Partitioning defective 3 homolog OS=Mus musculus OX=10090 GN=Pard3 PE=1 SV=2	Pard3
	K.M@EGNAS*PSNLVNSAAGVEDLR.I	S290	sp|Q99NI3|GT2D2_MOUSE	General transcription factor II-I repeat domain-containing protein 2 OS=Mus musculus OX=10090 GN=Gtf2ird2 PE=2 SV=1	Gtf2ird2
	R.S*HCARMLSM@FSSTHICEQLFSILK.L	S897	sp|Q99NI3|GT2D2_MOUSE	General transcription factor II-I repeat domain-containing protein 2 OS=Mus musculus OX=10090 GN=Gtf2ird2 PE=2 SV=1	Gtf2ird2
	R.SHCARMLSM@FSSTHICEQLFS*ILK.L	S917	sp|Q99NI3|GT2D2_MOUSE	General transcription factor II-I repeat domain-containing protein 2 OS=Mus musculus OX=10090 GN=Gtf2ird2 PE=2 SV=1	Gtf2ird2
	R.LPLALPPASQGCS*SGGSGSSAGGSGNPRPPR.N	S23	sp|Q99P31|HPBP1_MOUSE	Hsp70-binding protein 1 OS=Mus musculus OX=10090 GN=Hspbp1 PE=1 SV=1	Hspbp1
	K.LLQTCFS*SPTDDSMDR.-	S348	sp|Q99P31|HPBP1_MOUSE	Hsp70-binding protein 1 OS=Mus musculus OX=10090 GN=Hspbp1 PE=1 SV=1	Hspbp1
	K.LLQTCFSS*PTDDSM@DR.-	S349	sp|Q99P31|HPBP1_MOUSE	Hsp70-binding protein 1 OS=Mus musculus OX=10090 GN=Hspbp1 PE=1 SV=1	Hspbp1
	K.LLQTCFSS*PTDDSMDR.-	S349	sp|Q99P31|HPBP1_MOUSE	Hsp70-binding protein 1 OS=Mus musculus OX=10090 GN=Hspbp1 PE=1 SV=1	Hspbp1
	K.LLQTCFSSPTDDS*M@DR.-	S354	sp|Q99P31|HPBP1_MOUSE	Hsp70-binding protein 1 OS=Mus musculus OX=10090 GN=Hspbp1 PE=1 SV=1	Hspbp1
	K.LLQTCFSSPTDDS*MDR.-	S354	sp|Q99P31|HPBP1_MOUSE	Hsp70-binding protein 1 OS=Mus musculus OX=10090 GN=Hspbp1 PE=1 SV=1	Hspbp1
	R.NLQGLLQM@AITAGS*QEPDPPPEPM@SEER.R	S55	sp|Q99P31|HPBP1_MOUSE	Hsp70-binding protein 1 OS=Mus musculus OX=10090 GN=Hspbp1 PE=1 SV=1	Hspbp1
	K.LLQT%CFSSPTDDSM@DR.-	T345	sp|Q99P31|HPBP1_MOUSE	Hsp70-binding protein 1 OS=Mus musculus OX=10090 GN=Hspbp1 PE=1 SV=1	Hspbp1
	K.LLQT%CFSSPTDDSMDR.-	T345	sp|Q99P31|HPBP1_MOUSE	Hsp70-binding protein 1 OS=Mus musculus OX=10090 GN=Hspbp1 PE=1 SV=1	Hspbp1
	K.RSENVDS*AEAVLK.S	S1286	sp|Q99P47|CNTP4_MOUSE	Contactin-associated protein-like 4 OS=Mus musculus OX=10090 GN=Cntnap4 PE=1 SV=2	Cntnap4
	K.S*ELHIQNAVGENQK.E	S1293	sp|Q99P47|CNTP4_MOUSE	Contactin-associated protein-like 4 OS=Mus musculus OX=10090 GN=Cntnap4 PE=1 SV=2	Cntnap4
	K.TQVPDTVNGGNS*GK.L	S203	sp|Q99P58|RB27B_MOUSE	Ras-related protein Rab-27B OS=Mus musculus OX=10090 GN=Rab27b PE=1 SV=3	Rab27b
	K.RVVYDTQGADGAS*GK.A	S62	sp|Q99P58|RB27B_MOUSE	Ras-related protein Rab-27B OS=Mus musculus OX=10090 GN=Rab27b PE=1 SV=3	Rab27b
	R.VVYDTQGADGAS*GK.A	S62	sp|Q99P58|RB27B_MOUSE	Ras-related protein Rab-27B OS=Mus musculus OX=10090 GN=Rab27b PE=1 SV=3	Rab27b
	K.TQVPDT%VNGGNSGK.L	T197	sp|Q99P58|RB27B_MOUSE	Ras-related protein Rab-27B OS=Mus musculus OX=10090 GN=Rab27b PE=1 SV=3	Rab27b
	R.VVYDT%QGADGASGK.A	T55	sp|Q99P58|RB27B_MOUSE	Ras-related protein Rab-27B OS=Mus musculus OX=10090 GN=Rab27b PE=1 SV=3	Rab27b
	K.RVVY*DTQGADGASGK.A	Y53	sp|Q99P58|RB27B_MOUSE	Ras-related protein Rab-27B OS=Mus musculus OX=10090 GN=Rab27b PE=1 SV=3	Rab27b
	R.APS*NHQEADQEALLGK.L	S21	sp|Q99P65|S29A3_MOUSE	Equilibrative nucleoside transporter 3 OS=Mus musculus OX=10090 GN=Slc29a3 PE=1 SV=1	Slc29a3
	R.GPLPAAPPTAPERQPS*WER.S	S105	sp|Q99P72|RTN4_MOUSE	Reticulon-4 OS=Mus musculus OX=10090 GN=Rtn4 PE=1 SV=2	Rtn4
	R.QPS*WERS*PAASAPSLPPAAAVLPSK.L	S105,S109	sp|Q99P72|RTN4_MOUSE	Reticulon-4 OS=Mus musculus OX=10090 GN=Rtn4 PE=1 SV=2	Rtn4
	R.QPS*WERSPAASAPSLPPAAAVLPS*K.L	S105,S126	sp|Q99P72|RTN4_MOUSE	Reticulon-4 OS=Mus musculus OX=10090 GN=Rtn4 PE=1 SV=2	Rtn4
	R.QPSWERS*PAASAPSLPPAAAVLPSK.L	S109	sp|Q99P72|RTN4_MOUSE	Reticulon-4 OS=Mus musculus OX=10090 GN=Rtn4 PE=1 SV=2	Rtn4
	R.QPSWERS*PAAS*APSLPPAAAVLPSK.L	S109,S113	sp|Q99P72|RTN4_MOUSE	Reticulon-4 OS=Mus musculus OX=10090 GN=Rtn4 PE=1 SV=2	Rtn4
	R.QPSWERS*PAASAPS*LPPAAAVLPSK.L	S109,S116	sp|Q99P72|RTN4_MOUSE	Reticulon-4 OS=Mus musculus OX=10090 GN=Rtn4 PE=1 SV=2	Rtn4
	R.SPAASAPS*LPPAAAVLPSK.L	S116	sp|Q99P72|RTN4_MOUSE	Reticulon-4 OS=Mus musculus OX=10090 GN=Rtn4 PE=1 SV=2	Rtn4
	K.LPEDDEPPARPPAPAGAS*PLAEPAAPPSTPAAPK.R	S145	sp|Q99P72|RTN4_MOUSE	Reticulon-4 OS=Mus musculus OX=10090 GN=Rtn4 PE=1 SV=2	Rtn4
	K.LPEDDEPPARPPAPAGASPLAEPAAPPS*TPAAPK.R	S155	sp|Q99P72|RTN4_MOUSE	Reticulon-4 OS=Mus musculus OX=10090 GN=Rtn4 PE=1 SV=2	Rtn4
	K.RRGS*GSVDETLFALPAASEPVIPSSAEK.I	S165	sp|Q99P72|RTN4_MOUSE	Reticulon-4 OS=Mus musculus OX=10090 GN=Rtn4 PE=1 SV=2	Rtn4
	R.GS*GSVDETLFALPAASEPVIPSSAEK.I	S165	sp|Q99P72|RTN4_MOUSE	Reticulon-4 OS=Mus musculus OX=10090 GN=Rtn4 PE=1 SV=2	Rtn4
	R.RGS*GSVDETLFALPAASEPVIPSSAEK.I	S165	sp|Q99P72|RTN4_MOUSE	Reticulon-4 OS=Mus musculus OX=10090 GN=Rtn4 PE=1 SV=2	Rtn4
	K.RRGS*GS*VDETLFALPAASEPVIPSSAEK.I	S165,S167	sp|Q99P72|RTN4_MOUSE	Reticulon-4 OS=Mus musculus OX=10090 GN=Rtn4 PE=1 SV=2	Rtn4
	R.GS*GS*VDETLFALPAASEPVIPSSAEK.I	S165,S167	sp|Q99P72|RTN4_MOUSE	Reticulon-4 OS=Mus musculus OX=10090 GN=Rtn4 PE=1 SV=2	Rtn4
	R.RGS*GS*VDETLFALPAASEPVIPSSAEK.I	S165,S167	sp|Q99P72|RTN4_MOUSE	Reticulon-4 OS=Mus musculus OX=10090 GN=Rtn4 PE=1 SV=2	Rtn4
	K.RRGS*GSVDETLFALPAAS*EPVIPSSAEK.I	S165,S179	sp|Q99P72|RTN4_MOUSE	Reticulon-4 OS=Mus musculus OX=10090 GN=Rtn4 PE=1 SV=2	Rtn4
	R.GS*GSVDETLFALPAAS*EPVIPSSAEK.I	S165,S179	sp|Q99P72|RTN4_MOUSE	Reticulon-4 OS=Mus musculus OX=10090 GN=Rtn4 PE=1 SV=2	Rtn4
	R.RGS*GSVDETLFALPAAS*EPVIPSSAEK.I	S165,S179	sp|Q99P72|RTN4_MOUSE	Reticulon-4 OS=Mus musculus OX=10090 GN=Rtn4 PE=1 SV=2	Rtn4
	K.RRGS*GSVDETLFALPAASEPVIPS*SAEK.I	S165,S185	sp|Q99P72|RTN4_MOUSE	Reticulon-4 OS=Mus musculus OX=10090 GN=Rtn4 PE=1 SV=2	Rtn4
	R.RGS*GSVDETLFALPAASEPVIPS*SAEK.I	S165,S185	sp|Q99P72|RTN4_MOUSE	Reticulon-4 OS=Mus musculus OX=10090 GN=Rtn4 PE=1 SV=2	Rtn4
	K.RRGS*GSVDETLFALPAASEPVIPSS*AEK.I	S165,S186	sp|Q99P72|RTN4_MOUSE	Reticulon-4 OS=Mus musculus OX=10090 GN=Rtn4 PE=1 SV=2	Rtn4
	R.RGS*GSVDETLFALPAASEPVIPSS*AEK.I	S165,S186	sp|Q99P72|RTN4_MOUSE	Reticulon-4 OS=Mus musculus OX=10090 GN=Rtn4 PE=1 SV=2	Rtn4
	K.RRGS*GSVDET%LFALPAASEPVIPSSAEK.I	S165,T171	sp|Q99P72|RTN4_MOUSE	Reticulon-4 OS=Mus musculus OX=10090 GN=Rtn4 PE=1 SV=2	Rtn4
	R.GS*GSVDET%LFALPAASEPVIPSSAEK.I	S165,T171	sp|Q99P72|RTN4_MOUSE	Reticulon-4 OS=Mus musculus OX=10090 GN=Rtn4 PE=1 SV=2	Rtn4
	R.RGS*GSVDET%LFALPAASEPVIPSSAEK.I	S165,T171	sp|Q99P72|RTN4_MOUSE	Reticulon-4 OS=Mus musculus OX=10090 GN=Rtn4 PE=1 SV=2	Rtn4
	K.RRGSGS*VDETLFALPAASEPVIPSSAEK.I	S167	sp|Q99P72|RTN4_MOUSE	Reticulon-4 OS=Mus musculus OX=10090 GN=Rtn4 PE=1 SV=2	Rtn4
	R.GSGS*VDETLFALPAASEPVIPSSAEK.I	S167	sp|Q99P72|RTN4_MOUSE	Reticulon-4 OS=Mus musculus OX=10090 GN=Rtn4 PE=1 SV=2	Rtn4
	R.RGSGS*VDETLFALPAASEPVIPSSAEK.I	S167	sp|Q99P72|RTN4_MOUSE	Reticulon-4 OS=Mus musculus OX=10090 GN=Rtn4 PE=1 SV=2	Rtn4
	K.RRGSGS*VDETLFALPAAS*EPVIPSSAEK.I	S167,S179	sp|Q99P72|RTN4_MOUSE	Reticulon-4 OS=Mus musculus OX=10090 GN=Rtn4 PE=1 SV=2	Rtn4
	R.RGSGS*VDETLFALPAASEPVIPS*SAEK.I	S167,S185	sp|Q99P72|RTN4_MOUSE	Reticulon-4 OS=Mus musculus OX=10090 GN=Rtn4 PE=1 SV=2	Rtn4
	K.RRGSGS*VDET%LFALPAASEPVIPSSAEK.I	S167,T171	sp|Q99P72|RTN4_MOUSE	Reticulon-4 OS=Mus musculus OX=10090 GN=Rtn4 PE=1 SV=2	Rtn4
	R.GSGS*VDET%LFALPAASEPVIPSSAEK.I	S167,T171	sp|Q99P72|RTN4_MOUSE	Reticulon-4 OS=Mus musculus OX=10090 GN=Rtn4 PE=1 SV=2	Rtn4
	R.RGSGS*VDET%LFALPAASEPVIPSSAEK.I	S167,T171	sp|Q99P72|RTN4_MOUSE	Reticulon-4 OS=Mus musculus OX=10090 GN=Rtn4 PE=1 SV=2	Rtn4
	K.RRGSGSVDETLFALPAAS*EPVIPSSAEK.I	S179	sp|Q99P72|RTN4_MOUSE	Reticulon-4 OS=Mus musculus OX=10090 GN=Rtn4 PE=1 SV=2	Rtn4
	R.GSGSVDETLFALPAAS*EPVIPSSAEK.I	S179	sp|Q99P72|RTN4_MOUSE	Reticulon-4 OS=Mus musculus OX=10090 GN=Rtn4 PE=1 SV=2	Rtn4
	R.RGSGSVDETLFALPAAS*EPVIPSSAEK.I	S179	sp|Q99P72|RTN4_MOUSE	Reticulon-4 OS=Mus musculus OX=10090 GN=Rtn4 PE=1 SV=2	Rtn4
	K.RRGSGSVDETLFALPAAS*EPVIPS*SAEK.I	S179,S185	sp|Q99P72|RTN4_MOUSE	Reticulon-4 OS=Mus musculus OX=10090 GN=Rtn4 PE=1 SV=2	Rtn4
	K.RRGSGSVDETLFALPAASEPVIPS*SAEK.I	S185	sp|Q99P72|RTN4_MOUSE	Reticulon-4 OS=Mus musculus OX=10090 GN=Rtn4 PE=1 SV=2	Rtn4
	R.RGSGSVDETLFALPAASEPVIPS*SAEK.I	S185	sp|Q99P72|RTN4_MOUSE	Reticulon-4 OS=Mus musculus OX=10090 GN=Rtn4 PE=1 SV=2	Rtn4
	K.RRGSGSVDETLFALPAASEPVIPS*S*AEK.I	S185,S186	sp|Q99P72|RTN4_MOUSE	Reticulon-4 OS=Mus musculus OX=10090 GN=Rtn4 PE=1 SV=2	Rtn4
	K.RRGSGSVDETLFALPAASEPVIPSS*AEK.I	S186	sp|Q99P72|RTN4_MOUSE	Reticulon-4 OS=Mus musculus OX=10090 GN=Rtn4 PE=1 SV=2	Rtn4
	R.RGSGSVDETLFALPAASEPVIPSS*AEK.I	S186	sp|Q99P72|RTN4_MOUSE	Reticulon-4 OS=Mus musculus OX=10090 GN=Rtn4 PE=1 SV=2	Rtn4
	K.EQPGNTVSSGQEDFPSVLFETAAS*LPSLSPLSTVSFK.E	S218	sp|Q99P72|RTN4_MOUSE	Reticulon-4 OS=Mus musculus OX=10090 GN=Rtn4 PE=1 SV=2	Rtn4
	K.EHGYLGNLS*AVASTEGTIEETLNEASR.E	S240	sp|Q99P72|RTN4_MOUSE	Reticulon-4 OS=Mus musculus OX=10090 GN=Rtn4 PE=1 SV=2	Rtn4
	K.EHGYLGNLSAVAS*TEGTIEETLNEASR.E	S244	sp|Q99P72|RTN4_MOUSE	Reticulon-4 OS=Mus musculus OX=10090 GN=Rtn4 PE=1 SV=2	Rtn4
	R.ES*AEFSVLEYSEM@GSSFNGSPK.G	S273	sp|Q99P72|RTN4_MOUSE	Reticulon-4 OS=Mus musculus OX=10090 GN=Rtn4 PE=1 SV=2	Rtn4
	R.ES*AEFSVLEYSEMGSSFNGSPK.G	S273	sp|Q99P72|RTN4_MOUSE	Reticulon-4 OS=Mus musculus OX=10090 GN=Rtn4 PE=1 SV=2	Rtn4
	R.ESAEFS*VLEYSEMGSSFNGSPK.G	S277	sp|Q99P72|RTN4_MOUSE	Reticulon-4 OS=Mus musculus OX=10090 GN=Rtn4 PE=1 SV=2	Rtn4
	R.ESAEFSVLEYS*EM@GSSFNGSPK.G	S282	sp|Q99P72|RTN4_MOUSE	Reticulon-4 OS=Mus musculus OX=10090 GN=Rtn4 PE=1 SV=2	Rtn4
	R.ESAEFSVLEYS*EMGSSFNGSPK.G	S282	sp|Q99P72|RTN4_MOUSE	Reticulon-4 OS=Mus musculus OX=10090 GN=Rtn4 PE=1 SV=2	Rtn4
	R.ESAEFSVLEYS*EM@GSSFNGS*PK.G	S282,S291	sp|Q99P72|RTN4_MOUSE	Reticulon-4 OS=Mus musculus OX=10090 GN=Rtn4 PE=1 SV=2	Rtn4
	R.ESAEFSVLEYSEM@GS*SFNGSPK.G	S286	sp|Q99P72|RTN4_MOUSE	Reticulon-4 OS=Mus musculus OX=10090 GN=Rtn4 PE=1 SV=2	Rtn4
	R.ESAEFSVLEYSEMGS*SFNGSPK.G	S286	sp|Q99P72|RTN4_MOUSE	Reticulon-4 OS=Mus musculus OX=10090 GN=Rtn4 PE=1 SV=2	Rtn4
	R.ESAEFSVLEYSEM@GS*S*FNGSPK.G	S286,S287	sp|Q99P72|RTN4_MOUSE	Reticulon-4 OS=Mus musculus OX=10090 GN=Rtn4 PE=1 SV=2	Rtn4
	R.ESAEFSVLEYSEM@GSS*FNGSPK.G	S287	sp|Q99P72|RTN4_MOUSE	Reticulon-4 OS=Mus musculus OX=10090 GN=Rtn4 PE=1 SV=2	Rtn4
	R.ESAEFSVLEYSEMGSS*FNGSPK.G	S287	sp|Q99P72|RTN4_MOUSE	Reticulon-4 OS=Mus musculus OX=10090 GN=Rtn4 PE=1 SV=2	Rtn4
	R.ESAEFSVLEYSEM@GSSFNGS*PK.G	S291	sp|Q99P72|RTN4_MOUSE	Reticulon-4 OS=Mus musculus OX=10090 GN=Rtn4 PE=1 SV=2	Rtn4
	K.DKEDLVCS*AALHNPQESPATLTK.V	S320	sp|Q99P72|RTN4_MOUSE	Reticulon-4 OS=Mus musculus OX=10090 GN=Rtn4 PE=1 SV=2	Rtn4
	K.DKEDLVCSAALHNPQES*PATLTK.V	S329	sp|Q99P72|RTN4_MOUSE	Reticulon-4 OS=Mus musculus OX=10090 GN=Rtn4 PE=1 SV=2	Rtn4
	K.EDLVCSAALHNPQES*PATLTK.V	S329	sp|Q99P72|RTN4_MOUSE	Reticulon-4 OS=Mus musculus OX=10090 GN=Rtn4 PE=1 SV=2	Rtn4
	K.EDGVM@S*PEK.T	S344	sp|Q99P72|RTN4_MOUSE	Reticulon-4 OS=Mus musculus OX=10090 GN=Rtn4 PE=1 SV=2	Rtn4
	K.EDGVMS*PEK.T	S344	sp|Q99P72|RTN4_MOUSE	Reticulon-4 OS=Mus musculus OX=10090 GN=Rtn4 PE=1 SV=2	Rtn4
	K.VVKEDGVM@S*PEK.T	S344	sp|Q99P72|RTN4_MOUSE	Reticulon-4 OS=Mus musculus OX=10090 GN=Rtn4 PE=1 SV=2	Rtn4
	K.VVKEDGVMS*PEK.T	S344	sp|Q99P72|RTN4_MOUSE	Reticulon-4 OS=Mus musculus OX=10090 GN=Rtn4 PE=1 SV=2	Rtn4
	R.NENAS*FPR.T	S426	sp|Q99P72|RTN4_MOUSE	Reticulon-4 OS=Mus musculus OX=10090 GN=Rtn4 PE=1 SV=2	Rtn4
	R.NENAS*FPRTPELVK.D	S426	sp|Q99P72|RTN4_MOUSE	Reticulon-4 OS=Mus musculus OX=10090 GN=Rtn4 PE=1 SV=2	Rtn4
	K.DSESRNENAS*FPRT%PELVK.D	S426,T430	sp|Q99P72|RTN4_MOUSE	Reticulon-4 OS=Mus musculus OX=10090 GN=Rtn4 PE=1 SV=2	Rtn4
	R.NENAS*FPRT%PELVK.D	S426,T430	sp|Q99P72|RTN4_MOUSE	Reticulon-4 OS=Mus musculus OX=10090 GN=Rtn4 PE=1 SV=2	Rtn4
	R.AYITCDS*FSSATESTAANIFPVLEDHTSENK.T	S446	sp|Q99P72|RTN4_MOUSE	Reticulon-4 OS=Mus musculus OX=10090 GN=Rtn4 PE=1 SV=2	Rtn4
	R.AYITCDSFS*SATESTAANIFPVLEDHTSENK.T	S448	sp|Q99P72|RTN4_MOUSE	Reticulon-4 OS=Mus musculus OX=10090 GN=Rtn4 PE=1 SV=2	Rtn4
	R.AYITCDSFSS*ATESTAANIFPVLEDHTSENK.T	S449	sp|Q99P72|RTN4_MOUSE	Reticulon-4 OS=Mus musculus OX=10090 GN=Rtn4 PE=1 SV=2	Rtn4
	R.AYITCDSFSSATES*TAANIFPVLEDHTSENK.T	S453	sp|Q99P72|RTN4_MOUSE	Reticulon-4 OS=Mus musculus OX=10090 GN=Rtn4 PE=1 SV=2	Rtn4
	K.AQIITEKTS*PK.T	S489	sp|Q99P72|RTN4_MOUSE	Reticulon-4 OS=Mus musculus OX=10090 GN=Rtn4 PE=1 SV=2	Rtn4
	K.TS*NPFLVAIHDSEADYVTTDNLSK.V	S493	sp|Q99P72|RTN4_MOUSE	Reticulon-4 OS=Mus musculus OX=10090 GN=Rtn4 PE=1 SV=2	Rtn4
	K.TS*NPFLVAIHDSEADY*VTTDNLS*K.V	S493,Y507,S514	sp|Q99P72|RTN4_MOUSE	Reticulon-4 OS=Mus musculus OX=10090 GN=Rtn4 PE=1 SV=2	Rtn4
	K.TSNPFLVAIHDS*EADYVTTDNLSK.V	S503	sp|Q99P72|RTN4_MOUSE	Reticulon-4 OS=Mus musculus OX=10090 GN=Rtn4 PE=1 SV=2	Rtn4
	K.TSNPFLVAIHDS*EADYVT%TDNLS*K.V	S503,T509,S514	sp|Q99P72|RTN4_MOUSE	Reticulon-4 OS=Mus musculus OX=10090 GN=Rtn4 PE=1 SV=2	Rtn4
	K.LEPENPPPYEEAM@S*VALKTSDSK.E	S643	sp|Q99P72|RTN4_MOUSE	Reticulon-4 OS=Mus musculus OX=10090 GN=Rtn4 PE=1 SV=2	Rtn4
	K.TS*DSKEEIK.E	S649	sp|Q99P72|RTN4_MOUSE	Reticulon-4 OS=Mus musculus OX=10090 GN=Rtn4 PE=1 SV=2	Rtn4
	K.TS*DSKEEIKEPESFNAAAQEAEAPYISIACDLIK.E	S649	sp|Q99P72|RTN4_MOUSE	Reticulon-4 OS=Mus musculus OX=10090 GN=Rtn4 PE=1 SV=2	Rtn4
	K.TSDS*KEEIK.E	S651	sp|Q99P72|RTN4_MOUSE	Reticulon-4 OS=Mus musculus OX=10090 GN=Rtn4 PE=1 SV=2	Rtn4
	K.TSDS*KEEIKEPESFNAAAQEAEAPYISIACDLIK.E	S651	sp|Q99P72|RTN4_MOUSE	Reticulon-4 OS=Mus musculus OX=10090 GN=Rtn4 PE=1 SV=2	Rtn4
	K.TSDSKEEIKEPES*FNAAAQEAEAPYISIACDLIK.E	S660	sp|Q99P72|RTN4_MOUSE	Reticulon-4 OS=Mus musculus OX=10090 GN=Rtn4 PE=1 SV=2	Rtn4
	K.TSDSKEEIKEPESFNAAAQEAEAPYIS*IACDLIK.E	S674	sp|Q99P72|RTN4_MOUSE	Reticulon-4 OS=Mus musculus OX=10090 GN=Rtn4 PE=1 SV=2	Rtn4
	K.LS*TEPSPEFSNYSEIAK.F	S686	sp|Q99P72|RTN4_MOUSE	Reticulon-4 OS=Mus musculus OX=10090 GN=Rtn4 PE=1 SV=2	Rtn4
	K.ETKLS*TEPS*PEFSNYSEIAK.F	S686,S690	sp|Q99P72|RTN4_MOUSE	Reticulon-4 OS=Mus musculus OX=10090 GN=Rtn4 PE=1 SV=2	Rtn4
	K.ETKLS*T%EPSPEFSNYSEIAK.F	S686,T687	sp|Q99P72|RTN4_MOUSE	Reticulon-4 OS=Mus musculus OX=10090 GN=Rtn4 PE=1 SV=2	Rtn4
	K.LSTEPS*PEFSNYSEIAK.F	S690	sp|Q99P72|RTN4_MOUSE	Reticulon-4 OS=Mus musculus OX=10090 GN=Rtn4 PE=1 SV=2	Rtn4
	K.ETKLSTEPS*PEFS*NYSEIAK.F	S690,S694	sp|Q99P72|RTN4_MOUSE	Reticulon-4 OS=Mus musculus OX=10090 GN=Rtn4 PE=1 SV=2	Rtn4
	K.LSTEPS*PEFS*NYSEIAK.F	S690,S694	sp|Q99P72|RTN4_MOUSE	Reticulon-4 OS=Mus musculus OX=10090 GN=Rtn4 PE=1 SV=2	Rtn4
	K.ETKLSTEPS*PEFSNYS*EIAK.F	S690,S697	sp|Q99P72|RTN4_MOUSE	Reticulon-4 OS=Mus musculus OX=10090 GN=Rtn4 PE=1 SV=2	Rtn4
	K.LSTEPSPEFS*NYSEIAK.F	S694	sp|Q99P72|RTN4_MOUSE	Reticulon-4 OS=Mus musculus OX=10090 GN=Rtn4 PE=1 SV=2	Rtn4
	K.ETKLSTEPSPEFS*NYS*EIAK.F	S694,S697	sp|Q99P72|RTN4_MOUSE	Reticulon-4 OS=Mus musculus OX=10090 GN=Rtn4 PE=1 SV=2	Rtn4
	K.LSTEPSPEFS*NY*SEIAK.F	S694,Y696	sp|Q99P72|RTN4_MOUSE	Reticulon-4 OS=Mus musculus OX=10090 GN=Rtn4 PE=1 SV=2	Rtn4
	R.LS*ASPQEVGKPYLESFQPNLHITK.D	S766	sp|Q99P72|RTN4_MOUSE	Reticulon-4 OS=Mus musculus OX=10090 GN=Rtn4 PE=1 SV=2	Rtn4
	K.ERLS*ASPQEVGKPYLESFQPNLHIT%K.D	S766,T787	sp|Q99P72|RTN4_MOUSE	Reticulon-4 OS=Mus musculus OX=10090 GN=Rtn4 PE=1 SV=2	Rtn4
	K.ERLSAS*PQEVGKPYLESFQPNLHITK.D	S768	sp|Q99P72|RTN4_MOUSE	Reticulon-4 OS=Mus musculus OX=10090 GN=Rtn4 PE=1 SV=2	Rtn4
	R.LSAS*PQEVGKPYLESFQPNLHITK.D	S768	sp|Q99P72|RTN4_MOUSE	Reticulon-4 OS=Mus musculus OX=10090 GN=Rtn4 PE=1 SV=2	Rtn4
	K.ERLSAS*PQEVGKPYLESFQPNLHIT%K.D	S768,T787	sp|Q99P72|RTN4_MOUSE	Reticulon-4 OS=Mus musculus OX=10090 GN=Rtn4 PE=1 SV=2	Rtn4
	K.ERLSAS*PQEVGKPY*LESFQPNLHITK.D	S768,Y776	sp|Q99P72|RTN4_MOUSE	Reticulon-4 OS=Mus musculus OX=10090 GN=Rtn4 PE=1 SV=2	Rtn4
	R.LSASPQEVGKPYLES*FQPNLHITK.D	S779	sp|Q99P72|RTN4_MOUSE	Reticulon-4 OS=Mus musculus OX=10090 GN=Rtn4 PE=1 SV=2	Rtn4
	K.ES*ETFSDSS*PIEIIDEFPTFVSAK.D	S832,S839	sp|Q99P72|RTN4_MOUSE	Reticulon-4 OS=Mus musculus OX=10090 GN=Rtn4 PE=1 SV=2	Rtn4
	K.M@KES*ETFSDSS*PIEIIDEFPTFVSAK.D	S832,S839	sp|Q99P72|RTN4_MOUSE	Reticulon-4 OS=Mus musculus OX=10090 GN=Rtn4 PE=1 SV=2	Rtn4
	K.ES*ETFSDSSPIEIIDEFPTFVS*AK.D	S832,S852	sp|Q99P72|RTN4_MOUSE	Reticulon-4 OS=Mus musculus OX=10090 GN=Rtn4 PE=1 SV=2	Rtn4
	K.M@KESETFS*DSSPIEIIDEFPTFVSAK.D	S836	sp|Q99P72|RTN4_MOUSE	Reticulon-4 OS=Mus musculus OX=10090 GN=Rtn4 PE=1 SV=2	Rtn4
	K.ESETFS*DSS*PIEIIDEFPTFVSAK.D	S836,S839	sp|Q99P72|RTN4_MOUSE	Reticulon-4 OS=Mus musculus OX=10090 GN=Rtn4 PE=1 SV=2	Rtn4
	K.ESETFSDS*SPIEIIDEFPTFVSAK.D	S838	sp|Q99P72|RTN4_MOUSE	Reticulon-4 OS=Mus musculus OX=10090 GN=Rtn4 PE=1 SV=2	Rtn4
	K.ESETFSDS*S*PIEIIDEFPTFVSAK.D	S838,S839	sp|Q99P72|RTN4_MOUSE	Reticulon-4 OS=Mus musculus OX=10090 GN=Rtn4 PE=1 SV=2	Rtn4
	K.ESETFSDS*S*PIEIIDEFPTFVSAKDDSPK.E	S838,S839	sp|Q99P72|RTN4_MOUSE	Reticulon-4 OS=Mus musculus OX=10090 GN=Rtn4 PE=1 SV=2	Rtn4
	K.M@KESETFSDS*S*PIEIIDEFPTFVSAK.D	S838,S839	sp|Q99P72|RTN4_MOUSE	Reticulon-4 OS=Mus musculus OX=10090 GN=Rtn4 PE=1 SV=2	Rtn4
	K.MKESETFSDS*S*PIEIIDEFPTFVSAK.D	S838,S839	sp|Q99P72|RTN4_MOUSE	Reticulon-4 OS=Mus musculus OX=10090 GN=Rtn4 PE=1 SV=2	Rtn4
	K.ESETFSDSS*PIEIIDEFPTFVSAK.D	S839	sp|Q99P72|RTN4_MOUSE	Reticulon-4 OS=Mus musculus OX=10090 GN=Rtn4 PE=1 SV=2	Rtn4
	K.ESETFSDSS*PIEIIDEFPTFVSAKDDSPK.E	S839	sp|Q99P72|RTN4_MOUSE	Reticulon-4 OS=Mus musculus OX=10090 GN=Rtn4 PE=1 SV=2	Rtn4
	K.M@KESETFSDSS*PIEIIDEFPTFVSAK.D	S839	sp|Q99P72|RTN4_MOUSE	Reticulon-4 OS=Mus musculus OX=10090 GN=Rtn4 PE=1 SV=2	Rtn4
	K.ESETFSDSS*PIEIIDEFPTFVS*AKDDSPK.E	S839,S852	sp|Q99P72|RTN4_MOUSE	Reticulon-4 OS=Mus musculus OX=10090 GN=Rtn4 PE=1 SV=2	Rtn4
	K.ESETFSDSSPIEIIDEFPTFVS*AK.D	S852	sp|Q99P72|RTN4_MOUSE	Reticulon-4 OS=Mus musculus OX=10090 GN=Rtn4 PE=1 SV=2	Rtn4
	K.DDS*PKEYTDLEVSNK.S	S857	sp|Q99P72|RTN4_MOUSE	Reticulon-4 OS=Mus musculus OX=10090 GN=Rtn4 PE=1 SV=2	Rtn4
	K.EYTDLEVS*NK.S	S867	sp|Q99P72|RTN4_MOUSE	Reticulon-4 OS=Mus musculus OX=10090 GN=Rtn4 PE=1 SV=2	Rtn4
	K.SEIANVQSGANS*LPCSELPCDLSFK.N	S881	sp|Q99P72|RTN4_MOUSE	Reticulon-4 OS=Mus musculus OX=10090 GN=Rtn4 PE=1 SV=2	Rtn4
	K.SEIANVQSGANSLPCS*ELPCDLSFK.N	S885	sp|Q99P72|RTN4_MOUSE	Reticulon-4 OS=Mus musculus OX=10090 GN=Rtn4 PE=1 SV=2	Rtn4
	K.DEAHVS*DEFSK.S	S905	sp|Q99P72|RTN4_MOUSE	Reticulon-4 OS=Mus musculus OX=10090 GN=Rtn4 PE=1 SV=2	Rtn4
	K.VPLLLPNVSALES*QIEM@GNIVKPK.V	S930	sp|Q99P72|RTN4_MOUSE	Reticulon-4 OS=Mus musculus OX=10090 GN=Rtn4 PE=1 SV=2	Rtn4
	K.EAEEKLPS*DTEK.E	S953	sp|Q99P72|RTN4_MOUSE	Reticulon-4 OS=Mus musculus OX=10090 GN=Rtn4 PE=1 SV=2	Rtn4
	K.EAEEKLPS*DTEKEDR.S	S953	sp|Q99P72|RTN4_MOUSE	Reticulon-4 OS=Mus musculus OX=10090 GN=Rtn4 PE=1 SV=2	Rtn4
	K.LPS*DTEK.E	S953	sp|Q99P72|RTN4_MOUSE	Reticulon-4 OS=Mus musculus OX=10090 GN=Rtn4 PE=1 SV=2	Rtn4
	K.LPS*DTEKEDR.S	S953	sp|Q99P72|RTN4_MOUSE	Reticulon-4 OS=Mus musculus OX=10090 GN=Rtn4 PE=1 SV=2	Rtn4
	K.EDRS*LTAVLSAELNK.T	S961	sp|Q99P72|RTN4_MOUSE	Reticulon-4 OS=Mus musculus OX=10090 GN=Rtn4 PE=1 SV=2	Rtn4
	K.EDRSLTAVLS*AELNK.T	S967	sp|Q99P72|RTN4_MOUSE	Reticulon-4 OS=Mus musculus OX=10090 GN=Rtn4 PE=1 SV=2	Rtn4
	R.SLTAVLS*AELNK.T	S967	sp|Q99P72|RTN4_MOUSE	Reticulon-4 OS=Mus musculus OX=10090 GN=Rtn4 PE=1 SV=2	Rtn4
	K.RRGSGSVDET%LFALPAASEPVIPSSAEK.I	T171	sp|Q99P72|RTN4_MOUSE	Reticulon-4 OS=Mus musculus OX=10090 GN=Rtn4 PE=1 SV=2	Rtn4
	R.GSGSVDET%LFALPAASEPVIPSSAEK.I	T171	sp|Q99P72|RTN4_MOUSE	Reticulon-4 OS=Mus musculus OX=10090 GN=Rtn4 PE=1 SV=2	Rtn4
	R.RGSGSVDET%LFALPAASEPVIPSSAEK.I	T171	sp|Q99P72|RTN4_MOUSE	Reticulon-4 OS=Mus musculus OX=10090 GN=Rtn4 PE=1 SV=2	Rtn4
	K.RRGSGSVDET%LFALPAAS*EPVIPSSAEK.I	T171,S179	sp|Q99P72|RTN4_MOUSE	Reticulon-4 OS=Mus musculus OX=10090 GN=Rtn4 PE=1 SV=2	Rtn4
	R.GSGSVDET%LFALPAAS*EPVIPSSAEK.I	T171,S179	sp|Q99P72|RTN4_MOUSE	Reticulon-4 OS=Mus musculus OX=10090 GN=Rtn4 PE=1 SV=2	Rtn4
	R.RGSGSVDET%LFALPAAS*EPVIPSSAEK.I	T171,S179	sp|Q99P72|RTN4_MOUSE	Reticulon-4 OS=Mus musculus OX=10090 GN=Rtn4 PE=1 SV=2	Rtn4
	K.RRGSGSVDET%LFALPAASEPVIPS*SAEK.I	T171,S185	sp|Q99P72|RTN4_MOUSE	Reticulon-4 OS=Mus musculus OX=10090 GN=Rtn4 PE=1 SV=2	Rtn4
	R.RGSGSVDET%LFALPAASEPVIPS*SAEK.I	T171,S185	sp|Q99P72|RTN4_MOUSE	Reticulon-4 OS=Mus musculus OX=10090 GN=Rtn4 PE=1 SV=2	Rtn4
	K.RRGSGSVDET%LFALPAASEPVIPSS*AEK.I	T171,S186	sp|Q99P72|RTN4_MOUSE	Reticulon-4 OS=Mus musculus OX=10090 GN=Rtn4 PE=1 SV=2	Rtn4
	R.GSGSVDET%LFALPAASEPVIPSS*AEK.I	T171,S186	sp|Q99P72|RTN4_MOUSE	Reticulon-4 OS=Mus musculus OX=10090 GN=Rtn4 PE=1 SV=2	Rtn4
	K.EQPGNTVSSGQEDFPSVLFET%AASLPSLSPLSTVSFK.E	T215	sp|Q99P72|RTN4_MOUSE	Reticulon-4 OS=Mus musculus OX=10090 GN=Rtn4 PE=1 SV=2	Rtn4
	R.NENASFPRT%PELVK.D	T430	sp|Q99P72|RTN4_MOUSE	Reticulon-4 OS=Mus musculus OX=10090 GN=Rtn4 PE=1 SV=2	Rtn4
	K.AQIIT%EKTSPK.T	T485	sp|Q99P72|RTN4_MOUSE	Reticulon-4 OS=Mus musculus OX=10090 GN=Rtn4 PE=1 SV=2	Rtn4
	K.AQIITEKT%SPK.T	T488	sp|Q99P72|RTN4_MOUSE	Reticulon-4 OS=Mus musculus OX=10090 GN=Rtn4 PE=1 SV=2	Rtn4
	R.KAQIITEKT%SPK.T	T488	sp|Q99P72|RTN4_MOUSE	Reticulon-4 OS=Mus musculus OX=10090 GN=Rtn4 PE=1 SV=2	Rtn4
	K.T%SNPFLVAIHDSEADYVTTDNLSK.V	T492	sp|Q99P72|RTN4_MOUSE	Reticulon-4 OS=Mus musculus OX=10090 GN=Rtn4 PE=1 SV=2	Rtn4
	K.TSNPFLVAIHDSEADYVT%T%DNLS*K.V	T509,T510,S514	sp|Q99P72|RTN4_MOUSE	Reticulon-4 OS=Mus musculus OX=10090 GN=Rtn4 PE=1 SV=2	Rtn4
	K.VTEAVVATM@PEGLT%PDLVQEACESELNEATGTK.I	T529	sp|Q99P72|RTN4_MOUSE	Reticulon-4 OS=Mus musculus OX=10090 GN=Rtn4 PE=1 SV=2	Rtn4
	K.VTEAVVATM@PEGLTPDLVQEACESELNEATGT%K.I	T547	sp|Q99P72|RTN4_MOUSE	Reticulon-4 OS=Mus musculus OX=10090 GN=Rtn4 PE=1 SV=2	Rtn4
	K.T%SDSKEEIKEPESFNAAAQEAEAPYISIACDLIK.E	T648	sp|Q99P72|RTN4_MOUSE	Reticulon-4 OS=Mus musculus OX=10090 GN=Rtn4 PE=1 SV=2	Rtn4
	K.ET%KLSTEPSPEFS*NYSEIAK.F	T683,S694	sp|Q99P72|RTN4_MOUSE	Reticulon-4 OS=Mus musculus OX=10090 GN=Rtn4 PE=1 SV=2	Rtn4
	K.LST%EPSPEFSNYSEIAK.F	T687	sp|Q99P72|RTN4_MOUSE	Reticulon-4 OS=Mus musculus OX=10090 GN=Rtn4 PE=1 SV=2	Rtn4
	K.ETKLST%EPS*PEFSNYSEIAK.F	T687,S690	sp|Q99P72|RTN4_MOUSE	Reticulon-4 OS=Mus musculus OX=10090 GN=Rtn4 PE=1 SV=2	Rtn4
	K.ESLT%EVSETVTQHK.H	T750	sp|Q99P72|RTN4_MOUSE	Reticulon-4 OS=Mus musculus OX=10090 GN=Rtn4 PE=1 SV=2	Rtn4
	R.LSASPQEVGKPYLESFQPNLHIT%K.D	T787	sp|Q99P72|RTN4_MOUSE	Reticulon-4 OS=Mus musculus OX=10090 GN=Rtn4 PE=1 SV=2	Rtn4
	K.ESET%FSDSSPIEIIDEFPTFVSAK.D	T834	sp|Q99P72|RTN4_MOUSE	Reticulon-4 OS=Mus musculus OX=10090 GN=Rtn4 PE=1 SV=2	Rtn4
	K.ESETFSDSSPIEIIDEFPT%FVSAKDDSPK.E	T849	sp|Q99P72|RTN4_MOUSE	Reticulon-4 OS=Mus musculus OX=10090 GN=Rtn4 PE=1 SV=2	Rtn4
	K.ESETFSDSSPIEIIDEFPT%FVS*AK.D	T849,S852	sp|Q99P72|RTN4_MOUSE	Reticulon-4 OS=Mus musculus OX=10090 GN=Rtn4 PE=1 SV=2	Rtn4
	K.ESETFSDSSPIEIIDEFPT%FVS*AKDDSPK.E	T849,S852	sp|Q99P72|RTN4_MOUSE	Reticulon-4 OS=Mus musculus OX=10090 GN=Rtn4 PE=1 SV=2	Rtn4
	K.M@KESETFSDSSPIEIIDEFPT%FVS*AK.D	T849,S852	sp|Q99P72|RTN4_MOUSE	Reticulon-4 OS=Mus musculus OX=10090 GN=Rtn4 PE=1 SV=2	Rtn4
	K.MKESETFSDSSPIEIIDEFPT%FVS*AK.D	T849,S852	sp|Q99P72|RTN4_MOUSE	Reticulon-4 OS=Mus musculus OX=10090 GN=Rtn4 PE=1 SV=2	Rtn4
	K.DDSPKEYT%DLEVSNK.S	T862	sp|Q99P72|RTN4_MOUSE	Reticulon-4 OS=Mus musculus OX=10090 GN=Rtn4 PE=1 SV=2	Rtn4
	K.EYT%DLEVSNK.S	T862	sp|Q99P72|RTN4_MOUSE	Reticulon-4 OS=Mus musculus OX=10090 GN=Rtn4 PE=1 SV=2	Rtn4
	K.EAEEKLPSDT%EK.E	T955	sp|Q99P72|RTN4_MOUSE	Reticulon-4 OS=Mus musculus OX=10090 GN=Rtn4 PE=1 SV=2	Rtn4
	K.LPSDT%EK.E	T955	sp|Q99P72|RTN4_MOUSE	Reticulon-4 OS=Mus musculus OX=10090 GN=Rtn4 PE=1 SV=2	Rtn4
	K.EDRSLT%AVLSAELNK.T	T963	sp|Q99P72|RTN4_MOUSE	Reticulon-4 OS=Mus musculus OX=10090 GN=Rtn4 PE=1 SV=2	Rtn4
	R.SLT%AVLSAELNK.T	T963	sp|Q99P72|RTN4_MOUSE	Reticulon-4 OS=Mus musculus OX=10090 GN=Rtn4 PE=1 SV=2	Rtn4
	R.GPLPAAPPT%APERQPSWER.S	T98	sp|Q99P72|RTN4_MOUSE	Reticulon-4 OS=Mus musculus OX=10090 GN=Rtn4 PE=1 SV=2	Rtn4
	R.ESAEFSVLEY*SEM@GSSFNGSPK.G	Y281	sp|Q99P72|RTN4_MOUSE	Reticulon-4 OS=Mus musculus OX=10090 GN=Rtn4 PE=1 SV=2	Rtn4
	R.ESAEFSVLEY*SEMGSSFNGSPK.G	Y281	sp|Q99P72|RTN4_MOUSE	Reticulon-4 OS=Mus musculus OX=10090 GN=Rtn4 PE=1 SV=2	Rtn4
	R.ESAEFSVLEY*S*EM@GSSFNGSPK.G	Y281,S282	sp|Q99P72|RTN4_MOUSE	Reticulon-4 OS=Mus musculus OX=10090 GN=Rtn4 PE=1 SV=2	Rtn4
	K.LEPENPPPY*EEAMSVALKTSDSK.E	Y638	sp|Q99P72|RTN4_MOUSE	Reticulon-4 OS=Mus musculus OX=10090 GN=Rtn4 PE=1 SV=2	Rtn4
	K.TSDSKEEIKEPESFNAAAQEAEAPY*ISIACDLIK.E	Y672	sp|Q99P72|RTN4_MOUSE	Reticulon-4 OS=Mus musculus OX=10090 GN=Rtn4 PE=1 SV=2	Rtn4
	K.LSTEPSPEFSNY*SEIAK.F	Y696	sp|Q99P72|RTN4_MOUSE	Reticulon-4 OS=Mus musculus OX=10090 GN=Rtn4 PE=1 SV=2	Rtn4
	K.ETKLSTEPSPEFSNY*S*EIAK.F	Y696,S697	sp|Q99P72|RTN4_MOUSE	Reticulon-4 OS=Mus musculus OX=10090 GN=Rtn4 PE=1 SV=2	Rtn4
	K.ERLSASPQEVGKPY*LESFQPNLHITK.D	Y776	sp|Q99P72|RTN4_MOUSE	Reticulon-4 OS=Mus musculus OX=10090 GN=Rtn4 PE=1 SV=2	Rtn4
	R.LSASPQEVGKPY*LESFQPNLHITK.D	Y776	sp|Q99P72|RTN4_MOUSE	Reticulon-4 OS=Mus musculus OX=10090 GN=Rtn4 PE=1 SV=2	Rtn4
	K.ERLSASPQEVGKPY*LES*FQPNLHITK.D	Y776,S779	sp|Q99P72|RTN4_MOUSE	Reticulon-4 OS=Mus musculus OX=10090 GN=Rtn4 PE=1 SV=2	Rtn4
	K.ERLSASPQEVGKPY*LESFQPNLHIT%K.D	Y776,T787	sp|Q99P72|RTN4_MOUSE	Reticulon-4 OS=Mus musculus OX=10090 GN=Rtn4 PE=1 SV=2	Rtn4
	R.RGS*GSVDETLFALPAASEPVIPSSAVVDLLYWR.D	S165	sp|Q99P72-4|RTN4_MOUSE	Isoform B2 of Reticulon-4 OS=Mus musculus OX=10090 GN=Rtn4	Rtn4
	R.VAS*VSQNAIVSAAGNIAR.T	S317	sp|Q99P88|NU155_MOUSE	Nuclear pore complex protein Nup155 OS=Mus musculus OX=10090 GN=Nup155 PE=1 SV=1	Nup155
	K.AAPQS*PSVPK.K	S992	sp|Q99P88|NU155_MOUSE	Nuclear pore complex protein Nup155 OS=Mus musculus OX=10090 GN=Nup155 PE=1 SV=1	Nup155
	K.AAPQSPS*VPK.K	S994	sp|Q99P88|NU155_MOUSE	Nuclear pore complex protein Nup155 OS=Mus musculus OX=10090 GN=Nup155 PE=1 SV=1	Nup155
	K.GAGNM@VNGLANNAEIDDS*SNCDATVVLLK.K	S287	sp|Q99PD7|NCKX3_MOUSE	Sodium/potassium/calcium exchanger 3 OS=Mus musculus OX=10090 GN=Slc24a3 PE=1 SV=3	Slc24a3
	K.GAGNM@VNGLANNAEIDDSS*NCDATVVLLK.K	S288	sp|Q99PD7|NCKX3_MOUSE	Sodium/potassium/calcium exchanger 3 OS=Mus musculus OX=10090 GN=Slc24a3 PE=1 SV=3	Slc24a3
	K.AS*VIM@VDELLSAYPHQLSFSEAGLR.I	S307	sp|Q99PD7|NCKX3_MOUSE	Sodium/potassium/calcium exchanger 3 OS=Mus musculus OX=10090 GN=Slc24a3 PE=1 SV=3	Slc24a3
	R.KAS*VIM@VDELLSAYPHQLSFSEAGLR.I	S307	sp|Q99PD7|NCKX3_MOUSE	Sodium/potassium/calcium exchanger 3 OS=Mus musculus OX=10090 GN=Slc24a3 PE=1 SV=3	Slc24a3
	R.KAS*VIMVDELLSAYPHQLSFSEAGLR.I	S307	sp|Q99PD7|NCKX3_MOUSE	Sodium/potassium/calcium exchanger 3 OS=Mus musculus OX=10090 GN=Slc24a3 PE=1 SV=3	Slc24a3
	R.KASVIM@VDELLS*AYPHQLSFSEAGLR.I	S316	sp|Q99PD7|NCKX3_MOUSE	Sodium/potassium/calcium exchanger 3 OS=Mus musculus OX=10090 GN=Slc24a3 PE=1 SV=3	Slc24a3
	R.EEQES*YRLTVVATDR.G	S2139	sp|Q99PF4|CAD23_MOUSE	Cadherin-23 OS=Mus musculus OX=10090 GN=Cdh23 PE=1 SV=2	Cdh23
	R.ISGEIAT%RPAPPDR.E	T1587	sp|Q99PF4|CAD23_MOUSE	Cadherin-23 OS=Mus musculus OX=10090 GN=Cdh23 PE=1 SV=2	Cdh23
	R.VT%AT%DADSGNFALIEYSLVDGEGKFAINPNTGDISVLS*SLDR.E	T2425,T2427,S2461	sp|Q99PF4|CAD23_MOUSE	Cadherin-23 OS=Mus musculus OX=10090 GN=Cdh23 PE=1 SV=2	Cdh23
	K.LIHTDLEEEPGDHS*PGQGSLR.F	S3225	sp|Q99PF4-2|CAD23_MOUSE	Isoform 2 of Cadherin-23 OS=Mus musculus OX=10090 GN=Cdh23	Cdh23
	K.DEGPGDPS*QEAGTQGR.T	S310	sp|Q99PG2|OGFR_MOUSE	Opioid growth factor receptor OS=Mus musculus OX=10090 GN=Ogfr PE=1 SV=1	Ogfr
	R.DLSGDS*GTAEDLSLLSAKPQDVGTLDGDQR.H	S330	sp|Q99PG2|OGFR_MOUSE	Opioid growth factor receptor OS=Mus musculus OX=10090 GN=Ogfr PE=1 SV=1	Ogfr
	R.HEAKS*PS*PK.E	S359,S361	sp|Q99PG2|OGFR_MOUSE	Opioid growth factor receptor OS=Mus musculus OX=10090 GN=Ogfr PE=1 SV=1	Ogfr
	K.S*PSPKES*K.K	S359,S365	sp|Q99PG2|OGFR_MOUSE	Opioid growth factor receptor OS=Mus musculus OX=10090 GN=Ogfr PE=1 SV=1	Ogfr
	K.SPS*PKES*K.K	S361,S365	sp|Q99PG2|OGFR_MOUSE	Opioid growth factor receptor OS=Mus musculus OX=10090 GN=Ogfr PE=1 SV=1	Ogfr
	K.IALNLEGCALS*PTSQEPR.E	S403	sp|Q99PG2|OGFR_MOUSE	Opioid growth factor receptor OS=Mus musculus OX=10090 GN=Ogfr PE=1 SV=1	Ogfr
	K.VEEGAEGDGVASNTQVQAS*ALSPTPSECPESQK.D	S449	sp|Q99PG2|OGFR_MOUSE	Opioid growth factor receptor OS=Mus musculus OX=10090 GN=Ogfr PE=1 SV=1	Ogfr
	K.VEEGAEGDGVASNTQVQASALS*PTPSECPESQK.D	S452	sp|Q99PG2|OGFR_MOUSE	Opioid growth factor receptor OS=Mus musculus OX=10090 GN=Ogfr PE=1 SV=1	Ogfr
	K.VEEGAEGDGVASNTQVQASALSPTPSECPES*QK.D	S461	sp|Q99PG2|OGFR_MOUSE	Opioid growth factor receptor OS=Mus musculus OX=10090 GN=Ogfr PE=1 SV=1	Ogfr
	K.S*QVEPEDPKSQVEPEDPK.S	S554	sp|Q99PG2|OGFR_MOUSE	Opioid growth factor receptor OS=Mus musculus OX=10090 GN=Ogfr PE=1 SV=1	Ogfr
	K.SQVEPEDPKS*QVEPEDPK.S	S563	sp|Q99PG2|OGFR_MOUSE	Opioid growth factor receptor OS=Mus musculus OX=10090 GN=Ogfr PE=1 SV=1	Ogfr
	K.SQVEPEDPKS*QVGPEDPQSQVGPEQAASK.S	S581	sp|Q99PG2|OGFR_MOUSE	Opioid growth factor receptor OS=Mus musculus OX=10090 GN=Ogfr PE=1 SV=1	Ogfr
	K.SQVEPEDPKS*QVGPEDPQS*QVGPEQAASK.S	S581,S590	sp|Q99PG2|OGFR_MOUSE	Opioid growth factor receptor OS=Mus musculus OX=10090 GN=Ogfr PE=1 SV=1	Ogfr
	K.SQVGPEDPQS*QVGPEQAASK.S	S590	sp|Q99PG2|OGFR_MOUSE	Opioid growth factor receptor OS=Mus musculus OX=10090 GN=Ogfr PE=1 SV=1	Ogfr
	K.SLGEDPDSDTTGTS*M@SESEELAR.I	S614	sp|Q99PG2|OGFR_MOUSE	Opioid growth factor receptor OS=Mus musculus OX=10090 GN=Ogfr PE=1 SV=1	Ogfr
	K.SLGEDPDSDTTGTSM@S*ESEELAR.I	S616	sp|Q99PG2|OGFR_MOUSE	Opioid growth factor receptor OS=Mus musculus OX=10090 GN=Ogfr PE=1 SV=1	Ogfr
	K.DEGPGDPSQEAGT%QGR.T	T315	sp|Q99PG2|OGFR_MOUSE	Opioid growth factor receptor OS=Mus musculus OX=10090 GN=Ogfr PE=1 SV=1	Ogfr
	R.KFPS*FLR.T	S185	sp|Q99PG6|TS1R1_MOUSE	Taste receptor type 1 member 1 OS=Mus musculus OX=10090 GN=Tas1r1 PE=2 SV=1	Tas1r1
	K.DIHPYS*DGECTPQANLSSGDLM@SPK.S	S198	sp|Q99PI4|LPIN3_MOUSE	Phosphatidate phosphatase LPIN3 OS=Mus musculus OX=10090 GN=Lpin3 PE=1 SV=1	Lpin3
	K.DIHPYSDGECTPQANLS*SGDLM@SPK.S	S209	sp|Q99PI4|LPIN3_MOUSE	Phosphatidate phosphatase LPIN3 OS=Mus musculus OX=10090 GN=Lpin3 PE=1 SV=1	Lpin3
	R.RWS*EPSNQK.L	S408	sp|Q99PI4|LPIN3_MOUSE	Phosphatidate phosphatase LPIN3 OS=Mus musculus OX=10090 GN=Lpin3 PE=1 SV=1	Lpin3
	K.DIHPY*SDGECTPQANLSSGDLM@SPK.S	Y197	sp|Q99PI4|LPIN3_MOUSE	Phosphatidate phosphatase LPIN3 OS=Mus musculus OX=10090 GN=Lpin3 PE=1 SV=1	Lpin3
	K.LPAYLATS*PIPTEDQFFK.H	S106	sp|Q99PI5|LPIN2_MOUSE	Phosphatidate phosphatase LPIN2 OS=Mus musculus OX=10090 GN=Lpin2 PE=1 SV=2	Lpin2
	K.SSGNERPAQSSDVSHTLES*EAVFTQSSVK.K	S143	sp|Q99PI5|LPIN2_MOUSE	Phosphatidate phosphatase LPIN2 OS=Mus musculus OX=10090 GN=Lpin2 PE=1 SV=2	Lpin2
	K.EEQAAS*PVAEDVGDVGVSSDDEK.R	S174	sp|Q99PI5|LPIN2_MOUSE	Phosphatidate phosphatase LPIN2 OS=Mus musculus OX=10090 GN=Lpin2 PE=1 SV=2	Lpin2
	R.KEEQAAS*PVAEDVGDVGVSSDDEK.R	S174	sp|Q99PI5|LPIN2_MOUSE	Phosphatidate phosphatase LPIN2 OS=Mus musculus OX=10090 GN=Lpin2 PE=1 SV=2	Lpin2
	K.EEQAAS*PVAEDVGDVGVS*SDDEK.R	S174,S186	sp|Q99PI5|LPIN2_MOUSE	Phosphatidate phosphatase LPIN2 OS=Mus musculus OX=10090 GN=Lpin2 PE=1 SV=2	Lpin2
	R.KEEQAAS*PVAEDVGDVGVS*SDDEK.R	S174,S186	sp|Q99PI5|LPIN2_MOUSE	Phosphatidate phosphatase LPIN2 OS=Mus musculus OX=10090 GN=Lpin2 PE=1 SV=2	Lpin2
	K.EEQAAS*PVAEDVGDVGVS*S*DDEK.R	S174,S186,S187	sp|Q99PI5|LPIN2_MOUSE	Phosphatidate phosphatase LPIN2 OS=Mus musculus OX=10090 GN=Lpin2 PE=1 SV=2	Lpin2
	R.KEEQAAS*PVAEDVGDVGVS*S*DDEK.R	S174,S186,S187	sp|Q99PI5|LPIN2_MOUSE	Phosphatidate phosphatase LPIN2 OS=Mus musculus OX=10090 GN=Lpin2 PE=1 SV=2	Lpin2
	K.EEQAAS*PVAEDVGDVGVSS*DDEK.R	S174,S187	sp|Q99PI5|LPIN2_MOUSE	Phosphatidate phosphatase LPIN2 OS=Mus musculus OX=10090 GN=Lpin2 PE=1 SV=2	Lpin2
	R.KEEQAAS*PVAEDVGDVGVSS*DDEK.R	S174,S187	sp|Q99PI5|LPIN2_MOUSE	Phosphatidate phosphatase LPIN2 OS=Mus musculus OX=10090 GN=Lpin2 PE=1 SV=2	Lpin2
	K.EEQAASPVAEDVGDVGVS*SDDEK.R	S186	sp|Q99PI5|LPIN2_MOUSE	Phosphatidate phosphatase LPIN2 OS=Mus musculus OX=10090 GN=Lpin2 PE=1 SV=2	Lpin2
	R.KEEQAASPVAEDVGDVGVS*SDDEK.R	S186	sp|Q99PI5|LPIN2_MOUSE	Phosphatidate phosphatase LPIN2 OS=Mus musculus OX=10090 GN=Lpin2 PE=1 SV=2	Lpin2
	K.EEQAASPVAEDVGDVGVS*S*DDEK.R	S186,S187	sp|Q99PI5|LPIN2_MOUSE	Phosphatidate phosphatase LPIN2 OS=Mus musculus OX=10090 GN=Lpin2 PE=1 SV=2	Lpin2
	R.KEEQAASPVAEDVGDVGVS*S*DDEK.R	S186,S187	sp|Q99PI5|LPIN2_MOUSE	Phosphatidate phosphatase LPIN2 OS=Mus musculus OX=10090 GN=Lpin2 PE=1 SV=2	Lpin2
	K.EEQAASPVAEDVGDVGVSS*DDEK.R	S187	sp|Q99PI5|LPIN2_MOUSE	Phosphatidate phosphatase LPIN2 OS=Mus musculus OX=10090 GN=Lpin2 PE=1 SV=2	Lpin2
	R.KEEQAASPVAEDVGDVGVSS*DDEK.R	S187	sp|Q99PI5|LPIN2_MOUSE	Phosphatidate phosphatase LPIN2 OS=Mus musculus OX=10090 GN=Lpin2 PE=1 SV=2	Lpin2
	K.EEDYKEPSLFHSGDNYPLSDGDWS*PLETTYPQAVCPK.S	S229	sp|Q99PI5|LPIN2_MOUSE	Phosphatidate phosphatase LPIN2 OS=Mus musculus OX=10090 GN=Lpin2 PE=1 SV=2	Lpin2
	K.S*DSELEVKPSESLLR.S	S243	sp|Q99PI5|LPIN2_MOUSE	Phosphatidate phosphatase LPIN2 OS=Mus musculus OX=10090 GN=Lpin2 PE=1 SV=2	Lpin2
	K.SDS*ELEVKPSESLLR.S	S245	sp|Q99PI5|LPIN2_MOUSE	Phosphatidate phosphatase LPIN2 OS=Mus musculus OX=10090 GN=Lpin2 PE=1 SV=2	Lpin2
	R.VIPS*EDSLIR.E	S303	sp|Q99PI5|LPIN2_MOUSE	Phosphatidate phosphatase LPIN2 OS=Mus musculus OX=10090 GN=Lpin2 PE=1 SV=2	Lpin2
	R.S*QHQGPDDIYLDDLK.A	S392	sp|Q99PI5|LPIN2_MOUSE	Phosphatidate phosphatase LPIN2 OS=Mus musculus OX=10090 GN=Lpin2 PE=1 SV=2	Lpin2
	K.LPAYLAT%SPIPTEDQFFK.H	T105	sp|Q99PI5|LPIN2_MOUSE	Phosphatidate phosphatase LPIN2 OS=Mus musculus OX=10090 GN=Lpin2 PE=1 SV=2	Lpin2
	K.LPAYLATSPIPT%EDQFFK.H	T110	sp|Q99PI5|LPIN2_MOUSE	Phosphatidate phosphatase LPIN2 OS=Mus musculus OX=10090 GN=Lpin2 PE=1 SV=2	Lpin2
	K.SSGNERPAQSSDVSHTLESEAVFT%QSSVK.K	T148	sp|Q99PI5|LPIN2_MOUSE	Phosphatidate phosphatase LPIN2 OS=Mus musculus OX=10090 GN=Lpin2 PE=1 SV=2	Lpin2
	R.ERYDYHPRT%AT%ITPSENTHFR.V	T287,T289	sp|Q99PI5|LPIN2_MOUSE	Phosphatidate phosphatase LPIN2 OS=Mus musculus OX=10090 GN=Lpin2 PE=1 SV=2	Lpin2
	R.ERYDYHPRT%ATITPSENT%HFR.V	T287,T296	sp|Q99PI5|LPIN2_MOUSE	Phosphatidate phosphatase LPIN2 OS=Mus musculus OX=10090 GN=Lpin2 PE=1 SV=2	Lpin2
	R.ERYDYHPRTAT%ITPSENT%HFR.V	T289,T296	sp|Q99PI5|LPIN2_MOUSE	Phosphatidate phosphatase LPIN2 OS=Mus musculus OX=10090 GN=Lpin2 PE=1 SV=2	Lpin2
	R.ERY*DYHPRT%ATITPSENTHFR.V	Y281,T287	sp|Q99PI5|LPIN2_MOUSE	Phosphatidate phosphatase LPIN2 OS=Mus musculus OX=10090 GN=Lpin2 PE=1 SV=2	Lpin2
	R.ERY*DYHPRTAT%ITPSENTHFR.V	Y281,T289	sp|Q99PI5|LPIN2_MOUSE	Phosphatidate phosphatase LPIN2 OS=Mus musculus OX=10090 GN=Lpin2 PE=1 SV=2	Lpin2
	R.VHLIVQVS*PK.I	S135	sp|Q99PJ0|NTRI_MOUSE	Neurotrimin OS=Mus musculus OX=10090 GN=Ntm PE=1 SV=2	Ntm
	R.S*TILYAGNDK.W	S72	sp|Q99PJ0|NTRI_MOUSE	Neurotrimin OS=Mus musculus OX=10090 GN=Ntm PE=1 SV=2	Ntm
	R.ST%ILYAGNDK.W	T73	sp|Q99PJ0|NTRI_MOUSE	Neurotrimin OS=Mus musculus OX=10090 GN=Ntm PE=1 SV=2	Ntm
	R.STILY*AGNDK.W	Y76	sp|Q99PJ0|NTRI_MOUSE	Neurotrimin OS=Mus musculus OX=10090 GN=Ntm PE=1 SV=2	Ntm
	R.AVELGSEPNVVTS*PADCTLELSPPLRPR.I	S1698	sp|Q99PJ1|PCD15_MOUSE	Protocadherin-15 OS=Mus musculus OX=10090 GN=Pcdh15 PE=1 SV=3	Pcdh15
	R.TQTCTGS*SLSPPK.I	S318	sp|Q99PJ2|TRIM8_MOUSE	Probable E3 ubiquitin-protein ligase TRIM8 OS=Mus musculus OX=10090 GN=Trim8 PE=1 SV=3	Trim8
	R.TQTCTGSSLS*PPK.I	S321	sp|Q99PJ2|TRIM8_MOUSE	Probable E3 ubiquitin-protein ligase TRIM8 OS=Mus musculus OX=10090 GN=Trim8 PE=1 SV=3	Trim8
	R.TQT%CTGSSLSPPK.I	T314	sp|Q99PJ2|TRIM8_MOUSE	Probable E3 ubiquitin-protein ligase TRIM8 OS=Mus musculus OX=10090 GN=Trim8 PE=1 SV=3	Trim8
	K.LRQELS*K.V	S1035	sp|Q99PL5|RRBP1_MOUSE	Ribosome-binding protein 1 OS=Mus musculus OX=10090 GN=Rrbp1 PE=1 SV=2	Rrbp1
	R.IRS*IEALLEAGQAQDTQASHAEANQQQTR.L	S1162	sp|Q99PL5|RRBP1_MOUSE	Ribosome-binding protein 1 OS=Mus musculus OX=10090 GN=Rrbp1 PE=1 SV=2	Rrbp1
	K.LKGELESS*DQVR.E	S1390	sp|Q99PL5|RRBP1_MOUSE	Ribosome-binding protein 1 OS=Mus musculus OX=10090 GN=Rrbp1 PE=1 SV=2	Rrbp1
	R.SHVEDGDVAGS*PAVPPAEQDPM@K.L	S1472	sp|Q99PL5|RRBP1_MOUSE	Ribosome-binding protein 1 OS=Mus musculus OX=10090 GN=Rrbp1 PE=1 SV=2	Rrbp1
	K.EVPM@VAVPPVGS*K.A	S187	sp|Q99PL5|RRBP1_MOUSE	Ribosome-binding protein 1 OS=Mus musculus OX=10090 GN=Rrbp1 PE=1 SV=2	Rrbp1
	K.AS*SPATSSQGK.K	S190	sp|Q99PL5|RRBP1_MOUSE	Ribosome-binding protein 1 OS=Mus musculus OX=10090 GN=Rrbp1 PE=1 SV=2	Rrbp1
	K.KS*EGSPNQGK.K	S763	sp|Q99PL5|RRBP1_MOUSE	Ribosome-binding protein 1 OS=Mus musculus OX=10090 GN=Rrbp1 PE=1 SV=2	Rrbp1
	K.KSEGS*PNQGK.K	S766	sp|Q99PL5|RRBP1_MOUSE	Ribosome-binding protein 1 OS=Mus musculus OX=10090 GN=Rrbp1 PE=1 SV=2	Rrbp1
	K.KDGS*PSQAK.K	S786	sp|Q99PL5|RRBP1_MOUSE	Ribosome-binding protein 1 OS=Mus musculus OX=10090 GN=Rrbp1 PE=1 SV=2	Rrbp1
	K.KKDGS*PSQAK.K	S786	sp|Q99PL5|RRBP1_MOUSE	Ribosome-binding protein 1 OS=Mus musculus OX=10090 GN=Rrbp1 PE=1 SV=2	Rrbp1
	K.KSEMAPAQGQKASMVQS*QEAPK.Q	S818	sp|Q99PL5|RRBP1_MOUSE	Ribosome-binding protein 1 OS=Mus musculus OX=10090 GN=Rrbp1 PE=1 SV=2	Rrbp1
	R.SIEALLEAGQAQDT%QASHAEANQQQTR.L	T1175	sp|Q99PL5|RRBP1_MOUSE	Ribosome-binding protein 1 OS=Mus musculus OX=10090 GN=Rrbp1 PE=1 SV=2	Rrbp1
	K.EEIS*PHLAVPGVFFICPLTGVTLR.R	S113	sp|Q99PL6|UBXN6_MOUSE	UBX domain-containing protein 6 OS=Mus musculus OX=10090 GN=Ubxn6 PE=1 SV=1	Ubxn6
	K.GKS*PQLALR.Q	S36	sp|Q99PL6|UBXN6_MOUSE	UBX domain-containing protein 6 OS=Mus musculus OX=10090 GN=Ubxn6 PE=1 SV=1	Ubxn6
	K.S*PQLALR.Q	S36	sp|Q99PL6|UBXN6_MOUSE	UBX domain-containing protein 6 OS=Mus musculus OX=10090 GN=Ubxn6 PE=1 SV=1	Ubxn6
	K.SVLRPELLAAIEQLS*.-	S442	sp|Q99PL6|UBXN6_MOUSE	UBX domain-containing protein 6 OS=Mus musculus OX=10090 GN=Ubxn6 PE=1 SV=1	Ubxn6
	R.ARGPTS*QDSIR.N	S75	sp|Q99PL6|UBXN6_MOUSE	UBX domain-containing protein 6 OS=Mus musculus OX=10090 GN=Ubxn6 PE=1 SV=1	Ubxn6
	R.GPTS*QDSIR.N	S75	sp|Q99PL6|UBXN6_MOUSE	UBX domain-containing protein 6 OS=Mus musculus OX=10090 GN=Ubxn6 PE=1 SV=1	Ubxn6
	R.GPTS*QDSIRNQVR.K	S75	sp|Q99PL6|UBXN6_MOUSE	UBX domain-containing protein 6 OS=Mus musculus OX=10090 GN=Ubxn6 PE=1 SV=1	Ubxn6
	R.ARGPTSQDS*IR.N	S78	sp|Q99PL6|UBXN6_MOUSE	UBX domain-containing protein 6 OS=Mus musculus OX=10090 GN=Ubxn6 PE=1 SV=1	Ubxn6
	R.ARGPTSQDS*IRNQVR.K	S78	sp|Q99PL6|UBXN6_MOUSE	UBX domain-containing protein 6 OS=Mus musculus OX=10090 GN=Ubxn6 PE=1 SV=1	Ubxn6
	R.GPTSQDS*IRNQVR.K	S78	sp|Q99PL6|UBXN6_MOUSE	UBX domain-containing protein 6 OS=Mus musculus OX=10090 GN=Ubxn6 PE=1 SV=1	Ubxn6
	R.ARGPT%SQDSIR.N	T74	sp|Q99PL6|UBXN6_MOUSE	UBX domain-containing protein 6 OS=Mus musculus OX=10090 GN=Ubxn6 PE=1 SV=1	Ubxn6
	R.GPT%SQDSIR.N	T74	sp|Q99PL6|UBXN6_MOUSE	UBX domain-containing protein 6 OS=Mus musculus OX=10090 GN=Ubxn6 PE=1 SV=1	Ubxn6
	R.GPT%SQDSIRNQVR.K	T74	sp|Q99PL6|UBXN6_MOUSE	UBX domain-containing protein 6 OS=Mus musculus OX=10090 GN=Ubxn6 PE=1 SV=1	Ubxn6
	K.RQAS*ESSSRPH.-	S254	sp|Q99PM9|UCK2_MOUSE	Uridine-cytidine kinase 2 OS=Mus musculus OX=10090 GN=Uck2 PE=1 SV=1	Uck2
	R.M@PS*LAPR.K	S377	sp|Q99PN0|SC5A5_MOUSE	Sodium/iodide cotransporter OS=Mus musculus OX=10090 GN=Slc5a5 PE=2 SV=1	Slc5a5
	K.EDTTTLEDS*LVK.G	S581	sp|Q99PN0|SC5A5_MOUSE	Sodium/iodide cotransporter OS=Mus musculus OX=10090 GN=Slc5a5 PE=2 SV=1	Slc5a5
	K.EDTTTLEDS*LVKGPEDIPAATK.K	S581	sp|Q99PN0|SC5A5_MOUSE	Sodium/iodide cotransporter OS=Mus musculus OX=10090 GN=Slc5a5 PE=2 SV=1	Slc5a5
	K.EDTTT%LEDSLVK.G	T577	sp|Q99PN0|SC5A5_MOUSE	Sodium/iodide cotransporter OS=Mus musculus OX=10090 GN=Slc5a5 PE=2 SV=1	Slc5a5
	K.ELS*PSNSSSSNK.E	S1038	sp|Q99PP2|ZN318_MOUSE	Zinc finger protein 318 OS=Mus musculus OX=10090 GN=Znf318 PE=1 SV=3	Znf318
	K.SCIKS*PSSTESLQPTVK.Q	S1059	sp|Q99PP2|ZN318_MOUSE	Zinc finger protein 318 OS=Mus musculus OX=10090 GN=Znf318 PE=1 SV=3	Znf318
	K.SCIKSPS*STESLQPTVK.Q	S1061	sp|Q99PP2|ZN318_MOUSE	Zinc finger protein 318 OS=Mus musculus OX=10090 GN=Znf318 PE=1 SV=3	Znf318
	K.SPS*STESLQPTVK.Q	S1061	sp|Q99PP2|ZN318_MOUSE	Zinc finger protein 318 OS=Mus musculus OX=10090 GN=Znf318 PE=1 SV=3	Znf318
	K.SPSS*TESLQPTVK.Q	S1062	sp|Q99PP2|ZN318_MOUSE	Zinc finger protein 318 OS=Mus musculus OX=10090 GN=Znf318 PE=1 SV=3	Znf318
	K.SCIKSPSSTES*LQPTVK.Q	S1065	sp|Q99PP2|ZN318_MOUSE	Zinc finger protein 318 OS=Mus musculus OX=10090 GN=Znf318 PE=1 SV=3	Znf318
	K.ESSS*DLLLPPDIISK.A	S1422	sp|Q99PP2|ZN318_MOUSE	Zinc finger protein 318 OS=Mus musculus OX=10090 GN=Znf318 PE=1 SV=3	Znf318
	R.GES*RADFARDGR.G	S144	sp|Q99PP2|ZN318_MOUSE	Zinc finger protein 318 OS=Mus musculus OX=10090 GN=Znf318 PE=1 SV=3	Znf318
	K.RNS*CLATANAK.D	S1591	sp|Q99PP2|ZN318_MOUSE	Zinc finger protein 318 OS=Mus musculus OX=10090 GN=Znf318 PE=1 SV=3	Znf318
	R.SPGLCS*DSSLEESLR.I	S172	sp|Q99PP2|ZN318_MOUSE	Zinc finger protein 318 OS=Mus musculus OX=10090 GN=Znf318 PE=1 SV=3	Znf318
	R.SPGLCSDSSLEES*LR.I	S179	sp|Q99PP2|ZN318_MOUSE	Zinc finger protein 318 OS=Mus musculus OX=10090 GN=Znf318 PE=1 SV=3	Znf318
	R.ITVGNDHFCVS*TPER.R	S192	sp|Q99PP2|ZN318_MOUSE	Zinc finger protein 318 OS=Mus musculus OX=10090 GN=Znf318 PE=1 SV=3	Znf318
	R.ITVGNDHFCVS*TPERR.R	S192	sp|Q99PP2|ZN318_MOUSE	Zinc finger protein 318 OS=Mus musculus OX=10090 GN=Znf318 PE=1 SV=3	Znf318
	R.LGS*PVDGLQDM@DR.D	S205	sp|Q99PP2|ZN318_MOUSE	Zinc finger protein 318 OS=Mus musculus OX=10090 GN=Znf318 PE=1 SV=3	Znf318
	R.LGS*PVDGLQDM@DRDDLTDDSVFTR.S	S205	sp|Q99PP2|ZN318_MOUSE	Zinc finger protein 318 OS=Mus musculus OX=10090 GN=Znf318 PE=1 SV=3	Znf318
	R.LGS*PVDGLQDMDRDDLTDDSVFTR.S	S205	sp|Q99PP2|ZN318_MOUSE	Zinc finger protein 318 OS=Mus musculus OX=10090 GN=Znf318 PE=1 SV=3	Znf318
	R.M@ES*TTVSPSGLGPSPCLPDLVDFVTR.T	S2106	sp|Q99PP2|ZN318_MOUSE	Zinc finger protein 318 OS=Mus musculus OX=10090 GN=Znf318 PE=1 SV=3	Znf318
	K.QKPCS*PLSEPDAFLK.C	S2140	sp|Q99PP2|ZN318_MOUSE	Zinc finger protein 318 OS=Mus musculus OX=10090 GN=Znf318 PE=1 SV=3	Znf318
	K.QKPCS*PLS*EPDAFLK.C	S2140,S2143	sp|Q99PP2|ZN318_MOUSE	Zinc finger protein 318 OS=Mus musculus OX=10090 GN=Znf318 PE=1 SV=3	Znf318
	K.TPPSGS*PS*RDQVVGGNVSPR.E	S2194,S2196	sp|Q99PP2|ZN318_MOUSE	Zinc finger protein 318 OS=Mus musculus OX=10090 GN=Znf318 PE=1 SV=3	Znf318
	R.DQVVGGNVS*PR.E	S2206	sp|Q99PP2|ZN318_MOUSE	Zinc finger protein 318 OS=Mus musculus OX=10090 GN=Znf318 PE=1 SV=3	Znf318
	R.EEGPLS*PFLGQLDEDYR.T	S246	sp|Q99PP2|ZN318_MOUSE	Zinc finger protein 318 OS=Mus musculus OX=10090 GN=Znf318 PE=1 SV=3	Znf318
	R.ETFLHRPEFS*PQSSCHDELLR.G	S269	sp|Q99PP2|ZN318_MOUSE	Zinc finger protein 318 OS=Mus musculus OX=10090 GN=Znf318 PE=1 SV=3	Znf318
	R.ETFLHRPEFS*PQS*SCHDELLR.G	S269,S272	sp|Q99PP2|ZN318_MOUSE	Zinc finger protein 318 OS=Mus musculus OX=10090 GN=Znf318 PE=1 SV=3	Znf318
	K.SSSYSIRS*EER.S	S298	sp|Q99PP2|ZN318_MOUSE	Zinc finger protein 318 OS=Mus musculus OX=10090 GN=Znf318 PE=1 SV=3	Znf318
	R.RS*SPSPR.F	S338	sp|Q99PP2|ZN318_MOUSE	Zinc finger protein 318 OS=Mus musculus OX=10090 GN=Znf318 PE=1 SV=3	Znf318
	R.RS*S*PSPR.F	S338,S339	sp|Q99PP2|ZN318_MOUSE	Zinc finger protein 318 OS=Mus musculus OX=10090 GN=Znf318 PE=1 SV=3	Znf318
	R.RPS*SPPPPSCSSLR.L	S40	sp|Q99PP2|ZN318_MOUSE	Zinc finger protein 318 OS=Mus musculus OX=10090 GN=Znf318 PE=1 SV=3	Znf318
	R.RPSS*PPPPSCSSLR.L	S41	sp|Q99PP2|ZN318_MOUSE	Zinc finger protein 318 OS=Mus musculus OX=10090 GN=Znf318 PE=1 SV=3	Znf318
	R.ASQDGSGFSRILS*MLADPT%IT%QEK.R	S542,T548,T550	sp|Q99PP2|ZN318_MOUSE	Zinc finger protein 318 OS=Mus musculus OX=10090 GN=Znf318 PE=1 SV=3	Znf318
	R.ILS*M@LADPTIT%QEKRR.R	S542,T550	sp|Q99PP2|ZN318_MOUSE	Zinc finger protein 318 OS=Mus musculus OX=10090 GN=Znf318 PE=1 SV=3	Znf318
	R.S*FPDIEDEEK.F	S557	sp|Q99PP2|ZN318_MOUSE	Zinc finger protein 318 OS=Mus musculus OX=10090 GN=Znf318 PE=1 SV=3	Znf318
	R.WAS*PSPPR.G	S69	sp|Q99PP2|ZN318_MOUSE	Zinc finger protein 318 OS=Mus musculus OX=10090 GN=Znf318 PE=1 SV=3	Znf318
	R.WAS*PS*PPR.G	S69,S71	sp|Q99PP2|ZN318_MOUSE	Zinc finger protein 318 OS=Mus musculus OX=10090 GN=Znf318 PE=1 SV=3	Znf318
	R.WAS*PS*PPRGR.R	S69,S71	sp|Q99PP2|ZN318_MOUSE	Zinc finger protein 318 OS=Mus musculus OX=10090 GN=Znf318 PE=1 SV=3	Znf318
	R.ETHHS*NTQS*PEVS*HPHPASPVDPYLR.T	S707,S711,S715	sp|Q99PP2|ZN318_MOUSE	Zinc finger protein 318 OS=Mus musculus OX=10090 GN=Znf318 PE=1 SV=3	Znf318
	R.WASPS*PPR.G	S71	sp|Q99PP2|ZN318_MOUSE	Zinc finger protein 318 OS=Mus musculus OX=10090 GN=Znf318 PE=1 SV=3	Znf318
	R.ETHHSNTQS*PEVS*HPHPASPVDPYLR.T	S711,S715	sp|Q99PP2|ZN318_MOUSE	Zinc finger protein 318 OS=Mus musculus OX=10090 GN=Znf318 PE=1 SV=3	Znf318
	K.NS*PPFLK.S	S732	sp|Q99PP2|ZN318_MOUSE	Zinc finger protein 318 OS=Mus musculus OX=10090 GN=Znf318 PE=1 SV=3	Znf318
	R.RGS*PS*PPR.S	S79,S81	sp|Q99PP2|ZN318_MOUSE	Zinc finger protein 318 OS=Mus musculus OX=10090 GN=Znf318 PE=1 SV=3	Znf318
	R.RAS*PS*PTR.G	S89,S91	sp|Q99PP2|ZN318_MOUSE	Zinc finger protein 318 OS=Mus musculus OX=10090 GN=Znf318 PE=1 SV=3	Znf318
	R.RAS*PS*PPR.G	S99,S101	sp|Q99PP2|ZN318_MOUSE	Zinc finger protein 318 OS=Mus musculus OX=10090 GN=Znf318 PE=1 SV=3	Znf318
	K.SCIKSPSST%ESLQPTVK.Q	T1063	sp|Q99PP2|ZN318_MOUSE	Zinc finger protein 318 OS=Mus musculus OX=10090 GN=Znf318 PE=1 SV=3	Znf318
	K.SPSST%ESLQPTVK.Q	T1063	sp|Q99PP2|ZN318_MOUSE	Zinc finger protein 318 OS=Mus musculus OX=10090 GN=Znf318 PE=1 SV=3	Znf318
	R.SPT%ALSEK.M	T1990	sp|Q99PP2|ZN318_MOUSE	Zinc finger protein 318 OS=Mus musculus OX=10090 GN=Znf318 PE=1 SV=3	Znf318
	R.LGSPVDGLQDMDRDDLT%DDSVFTR.S	T219	sp|Q99PP2|ZN318_MOUSE	Zinc finger protein 318 OS=Mus musculus OX=10090 GN=Znf318 PE=1 SV=3	Znf318
	R.ILSM@LADPT%IT%QEKRR.R	T548,T550	sp|Q99PP2|ZN318_MOUSE	Zinc finger protein 318 OS=Mus musculus OX=10090 GN=Znf318 PE=1 SV=3	Znf318
	K.SSSY*SIRSEER.S	Y294	sp|Q99PP2|ZN318_MOUSE	Zinc finger protein 318 OS=Mus musculus OX=10090 GN=Znf318 PE=1 SV=3	Znf318
	K.S*DERPVHIK.-	S1134	sp|Q99PP7|TRI33_MOUSE	E3 ubiquitin-protein ligase TRIM33 OS=Mus musculus OX=10090 GN=Trim33 PE=1 SV=2	Trim33
	R.LKS*DERPVHIK.-	S1134	sp|Q99PP7|TRI33_MOUSE	E3 ubiquitin-protein ligase TRIM33 OS=Mus musculus OX=10090 GN=Trim33 PE=1 SV=2	Trim33
	R.QHS*NPGHAGPFPVVSAHNPINPTSPTTATM@ANANR.G	S638	sp|Q99PP7|TRI33_MOUSE	E3 ubiquitin-protein ligase TRIM33 OS=Mus musculus OX=10090 GN=Trim33 PE=1 SV=2	Trim33
	R.QHS*NPGHAGPFPVVS*AHNPINPTSPTTATM@ANANR.G	S638,S650	sp|Q99PP7|TRI33_MOUSE	E3 ubiquitin-protein ligase TRIM33 OS=Mus musculus OX=10090 GN=Trim33 PE=1 SV=2	Trim33
	R.QHS*NPGHAGPFPVVSAHNPINPTS*PTTATM@ANANR.G	S638,S659	sp|Q99PP7|TRI33_MOUSE	E3 ubiquitin-protein ligase TRIM33 OS=Mus musculus OX=10090 GN=Trim33 PE=1 SV=2	Trim33
	R.QHS*NPGHAGPFPVVSAHNPINPT%SPTTATM@ANANR.G	S638,T658	sp|Q99PP7|TRI33_MOUSE	E3 ubiquitin-protein ligase TRIM33 OS=Mus musculus OX=10090 GN=Trim33 PE=1 SV=2	Trim33
	R.QHSNPGHAGPFPVVS*AHNPINPTSPTTATMANANR.G	S650	sp|Q99PP7|TRI33_MOUSE	E3 ubiquitin-protein ligase TRIM33 OS=Mus musculus OX=10090 GN=Trim33 PE=1 SV=2	Trim33
	R.QHSNPGHAGPFPVVS*AHNPINPT%SPTTATM@ANANR.G	S650,T658	sp|Q99PP7|TRI33_MOUSE	E3 ubiquitin-protein ligase TRIM33 OS=Mus musculus OX=10090 GN=Trim33 PE=1 SV=2	Trim33
	R.QHSNPGHAGPFPVVSAHNPINPTS*PTTATM@ANANR.G	S659	sp|Q99PP7|TRI33_MOUSE	E3 ubiquitin-protein ligase TRIM33 OS=Mus musculus OX=10090 GN=Trim33 PE=1 SV=2	Trim33
	R.QHSNPGHAGPFPVVSAHNPINPTS*PT%TATM@ANANR.G	S659,T661	sp|Q99PP7|TRI33_MOUSE	E3 ubiquitin-protein ligase TRIM33 OS=Mus musculus OX=10090 GN=Trim33 PE=1 SV=2	Trim33
	R.QHSNPGHAGPFPVVSAHNPINPTS*PTT%ATM@ANANR.G	S659,T662	sp|Q99PP7|TRI33_MOUSE	E3 ubiquitin-protein ligase TRIM33 OS=Mus musculus OX=10090 GN=Trim33 PE=1 SV=2	Trim33
	K.QSGLS*NLVNGKSPIR.N	S870	sp|Q99PP7|TRI33_MOUSE	E3 ubiquitin-protein ligase TRIM33 OS=Mus musculus OX=10090 GN=Trim33 PE=1 SV=2	Trim33
	K.QSGLSNLVNGKS*PIR.N	S877	sp|Q99PP7|TRI33_MOUSE	E3 ubiquitin-protein ligase TRIM33 OS=Mus musculus OX=10090 GN=Trim33 PE=1 SV=2	Trim33
	R.IGGDGNS*KDDDPNEDWCAVCQNGGDLLCCEK.C	S895	sp|Q99PP7|TRI33_MOUSE	E3 ubiquitin-protein ligase TRIM33 OS=Mus musculus OX=10090 GN=Trim33 PE=1 SV=2	Trim33
	R.TFTPLPEFEQDEDDGEVT%EDSDEDFIQPR.R	T1117	sp|Q99PP7|TRI33_MOUSE	E3 ubiquitin-protein ligase TRIM33 OS=Mus musculus OX=10090 GN=Trim33 PE=1 SV=2	Trim33
	R.TFTPLPEFEQDEDDGEVT%EDS*DEDFIQPR.R	T1117,S1120	sp|Q99PP7|TRI33_MOUSE	E3 ubiquitin-protein ligase TRIM33 OS=Mus musculus OX=10090 GN=Trim33 PE=1 SV=2	Trim33
	R.QHSNPGHAGPFPVVSAHNPINPT%SPTTATM@ANANR.G	T658	sp|Q99PP7|TRI33_MOUSE	E3 ubiquitin-protein ligase TRIM33 OS=Mus musculus OX=10090 GN=Trim33 PE=1 SV=2	Trim33
	R.TS*KPEPR.T	S350	sp|Q99PP9|TRI16_MOUSE	Tripartite motif-containing protein 16 OS=Mus musculus OX=10090 GN=Trim16 PE=1 SV=2	Trim16
	R.M@RDIMDS*EEK.K	S195	sp|Q99PQ1|TR12A_MOUSE	Tripartite motif-containing protein 12A OS=Mus musculus OX=10090 GN=Trim12a PE=2 SV=1	Trim12a
	R.LHPPS*PVPQGVCAAHR.E	S85	sp|Q99PQ2|TRI11_MOUSE	E3 ubiquitin-protein ligase TRIM11 OS=Mus musculus OX=10090 GN=Trim11 PE=1 SV=1	Trim11
	K.EIATYRRLLEGDTEGTM@DGS*ES*R.L	S386,S388	sp|Q99PS0|K1C23_MOUSE	Keratin, type I cytoskeletal 23 OS=Mus musculus OX=10090 GN=Krt23 PE=1 SV=1	Krt23
	K.EIAT%Y*RRLLEGDTEGTM@DGSESR.L	T370,Y371	sp|Q99PS0|K1C23_MOUSE	Keratin, type I cytoskeletal 23 OS=Mus musculus OX=10090 GN=Krt23 PE=1 SV=1	Krt23
	K.EIATYRRLLEGDT%EGT%M@DGSESR.L	T379,T382	sp|Q99PS0|K1C23_MOUSE	Keratin, type I cytoskeletal 23 OS=Mus musculus OX=10090 GN=Krt23 PE=1 SV=1	Krt23
	K.EIATYRRLLEGDTEGT%M@DGSES*R.L	T382,S388	sp|Q99PS0|K1C23_MOUSE	Keratin, type I cytoskeletal 23 OS=Mus musculus OX=10090 GN=Krt23 PE=1 SV=1	Krt23
	K.S*IQEIQELDK.D	S34	sp|Q99PT1|GDIR1_MOUSE	Rho GDP-dissociation inhibitor 1 OS=Mus musculus OX=10090 GN=Arhgdia PE=1 SV=3	Arhgdia
	K.S*IQEIQELDKDDESLR.K	S34	sp|Q99PT1|GDIR1_MOUSE	Rho GDP-dissociation inhibitor 1 OS=Mus musculus OX=10090 GN=Arhgdia PE=1 SV=3	Arhgdia
	K.S*IQEIQELDKDDESLRK.Y	S34	sp|Q99PT1|GDIR1_MOUSE	Rho GDP-dissociation inhibitor 1 OS=Mus musculus OX=10090 GN=Arhgdia PE=1 SV=3	Arhgdia
	K.SIQEIQELDKDDES*LRK.Y	S47	sp|Q99PT1|GDIR1_MOUSE	Rho GDP-dissociation inhibitor 1 OS=Mus musculus OX=10090 GN=Arhgdia PE=1 SV=3	Arhgdia
	R.VAVS*ADPNVPNVIVTR.L	S62	sp|Q99PT1|GDIR1_MOUSE	Rho GDP-dissociation inhibitor 1 OS=Mus musculus OX=10090 GN=Arhgdia PE=1 SV=3	Arhgdia
	R.VAVSADPNVPNVIVT%R.L	T73	sp|Q99PT1|GDIR1_MOUSE	Rho GDP-dissociation inhibitor 1 OS=Mus musculus OX=10090 GN=Arhgdia PE=1 SV=3	Arhgdia
	K.TDY*M@VGSYGPR.A	Y144	sp|Q99PT1|GDIR1_MOUSE	Rho GDP-dissociation inhibitor 1 OS=Mus musculus OX=10090 GN=Arhgdia PE=1 SV=3	Arhgdia
	K.SVPTFTVIPEGPRS*PS*PLM@VVDNEEEPMEGVPLEQYR.A	S114,S116	sp|Q99PT3|IN80B_MOUSE	INO80 complex subunit B OS=Mus musculus OX=10090 GN=Ino80b PE=1 SV=2	Ino80b
	R.AWLDEDSNLS*PSPLRDLPGDLEGQEEEEEQR.W	S147	sp|Q99PT3|IN80B_MOUSE	INO80 complex subunit B OS=Mus musculus OX=10090 GN=Ino80b PE=1 SV=2	Ino80b
	R.YACSRTGQALCS*LQCY*R.I	S350,Y354	sp|Q99PT3|IN80B_MOUSE	INO80 complex subunit B OS=Mus musculus OX=10090 GN=Ino80b PE=1 SV=2	Ino80b
	R.LGGPEGPGS*PLLAT.-	S370	sp|Q99PT3|IN80B_MOUSE	INO80 complex subunit B OS=Mus musculus OX=10090 GN=Ino80b PE=1 SV=2	Ino80b
	R.EQLIS*AFHEQMDVRR.R	S428	sp|Q99PT9|KIF19_MOUSE	Kinesin-like protein KIF19 OS=Mus musculus OX=10090 GN=Kif19 PE=1 SV=2	Kif19
	R.VHELEVENTEM@QS*HALLRDSALR.H	S580	sp|Q99PT9|KIF19_MOUSE	Kinesin-like protein KIF19 OS=Mus musculus OX=10090 GN=Kif19 PE=1 SV=2	Kif19
	R.DDQQQGAS*LGTSQDNSQTSSLIDGQTLSKESPSHGLELSAPEK.A	S30	sp|Q99PU5|ACBG1_MOUSE	Long-chain-fatty-acid--CoA ligase ACSBG1 OS=Mus musculus OX=10090 GN=Acsbg1 PE=1 SV=1	Acsbg1
	R.DDQQQGASLGTS*QDNSQTSSLIDGQTLSK.E	S34	sp|Q99PU5|ACBG1_MOUSE	Long-chain-fatty-acid--CoA ligase ACSBG1 OS=Mus musculus OX=10090 GN=Acsbg1 PE=1 SV=1	Acsbg1
	R.DDQQQGASLGTS*QDNSQTSSLIDGQTLSKESPSHGLELSAPEK.A	S34	sp|Q99PU5|ACBG1_MOUSE	Long-chain-fatty-acid--CoA ligase ACSBG1 OS=Mus musculus OX=10090 GN=Acsbg1 PE=1 SV=1	Acsbg1
	R.DSNM@PDSRDDQQQGASLGTS*QDNSQTSSLIDGQTLSK.E	S34	sp|Q99PU5|ACBG1_MOUSE	Long-chain-fatty-acid--CoA ligase ACSBG1 OS=Mus musculus OX=10090 GN=Acsbg1 PE=1 SV=1	Acsbg1
	R.EVEPTS*HMGVPR.V	S368	sp|Q99PU5|ACBG1_MOUSE	Long-chain-fatty-acid--CoA ligase ACSBG1 OS=Mus musculus OX=10090 GN=Acsbg1 PE=1 SV=1	Acsbg1
	R.DDQQQGASLGTSQDNS*QTSSLIDGQTLSK.E	S38	sp|Q99PU5|ACBG1_MOUSE	Long-chain-fatty-acid--CoA ligase ACSBG1 OS=Mus musculus OX=10090 GN=Acsbg1 PE=1 SV=1	Acsbg1
	R.DDQQQGASLGTSQDNS*QTSSLIDGQTLSKESPSHGLELSAPEK.A	S38	sp|Q99PU5|ACBG1_MOUSE	Long-chain-fatty-acid--CoA ligase ACSBG1 OS=Mus musculus OX=10090 GN=Acsbg1 PE=1 SV=1	Acsbg1
	R.DDQQQGASLGTSQDNSQTS*SLIDGQTLSKESPSHGLELSAPEK.A	S41	sp|Q99PU5|ACBG1_MOUSE	Long-chain-fatty-acid--CoA ligase ACSBG1 OS=Mus musculus OX=10090 GN=Acsbg1 PE=1 SV=1	Acsbg1
	R.DDQQQGASLGTSQDNSQTSS*LIDGQTLSK.E	S42	sp|Q99PU5|ACBG1_MOUSE	Long-chain-fatty-acid--CoA ligase ACSBG1 OS=Mus musculus OX=10090 GN=Acsbg1 PE=1 SV=1	Acsbg1
	R.DDQQQGASLGTSQDNSQTSS*LIDGQTLSKESPSHGLELSAPEK.A	S42	sp|Q99PU5|ACBG1_MOUSE	Long-chain-fatty-acid--CoA ligase ACSBG1 OS=Mus musculus OX=10090 GN=Acsbg1 PE=1 SV=1	Acsbg1
	R.DDQQQGASLGTSQDNSQTSSLIDGQTLS*K.E	S50	sp|Q99PU5|ACBG1_MOUSE	Long-chain-fatty-acid--CoA ligase ACSBG1 OS=Mus musculus OX=10090 GN=Acsbg1 PE=1 SV=1	Acsbg1
	K.ES*PSHGLELSAPEK.A	S53	sp|Q99PU5|ACBG1_MOUSE	Long-chain-fatty-acid--CoA ligase ACSBG1 OS=Mus musculus OX=10090 GN=Acsbg1 PE=1 SV=1	Acsbg1
	R.DDQQQGASLGTSQDNSQTSSLIDGQTLSKES*PSHGLELSAPEK.A	S53	sp|Q99PU5|ACBG1_MOUSE	Long-chain-fatty-acid--CoA ligase ACSBG1 OS=Mus musculus OX=10090 GN=Acsbg1 PE=1 SV=1	Acsbg1
	K.ESPS*HGLELSAPEK.A	S55	sp|Q99PU5|ACBG1_MOUSE	Long-chain-fatty-acid--CoA ligase ACSBG1 OS=Mus musculus OX=10090 GN=Acsbg1 PE=1 SV=1	Acsbg1
	R.DDQQQGASLGTSQDNSQTSSLIDGQTLSKESPS*HGLELSAPEK.A	S55	sp|Q99PU5|ACBG1_MOUSE	Long-chain-fatty-acid--CoA ligase ACSBG1 OS=Mus musculus OX=10090 GN=Acsbg1 PE=1 SV=1	Acsbg1
	K.ESPSHGLELS*APEK.A	S61	sp|Q99PU5|ACBG1_MOUSE	Long-chain-fatty-acid--CoA ligase ACSBG1 OS=Mus musculus OX=10090 GN=Acsbg1 PE=1 SV=1	Acsbg1
	R.DDQQQGASLGTSQDNSQTSSLIDGQTLSKESPSHGLELS*APEK.A	S61	sp|Q99PU5|ACBG1_MOUSE	Long-chain-fatty-acid--CoA ligase ACSBG1 OS=Mus musculus OX=10090 GN=Acsbg1 PE=1 SV=1	Acsbg1
	R.AAS*LDGAEEALWTTR.A	S70	sp|Q99PU5|ACBG1_MOUSE	Long-chain-fatty-acid--CoA ligase ACSBG1 OS=Mus musculus OX=10090 GN=Acsbg1 PE=1 SV=1	Acsbg1
	R.EVEPT%S*HMGVPR.V	T367,S368	sp|Q99PU5|ACBG1_MOUSE	Long-chain-fatty-acid--CoA ligase ACSBG1 OS=Mus musculus OX=10090 GN=Acsbg1 PE=1 SV=1	Acsbg1
	R.DDQQQGASLGTSQDNSQT%SSLIDGQTLSKESPSHGLELSAPEK.A	T40	sp|Q99PU5|ACBG1_MOUSE	Long-chain-fatty-acid--CoA ligase ACSBG1 OS=Mus musculus OX=10090 GN=Acsbg1 PE=1 SV=1	Acsbg1
	R.AASLDGAEEALWT%T%RADGR.V	T80,T81	sp|Q99PU5|ACBG1_MOUSE	Long-chain-fatty-acid--CoA ligase ACSBG1 OS=Mus musculus OX=10090 GN=Acsbg1 PE=1 SV=1	Acsbg1
	K.SQESQLPEESKPAS*SKSPLGLEAGR.T	S289	sp|Q99PU7|BAP1_MOUSE	Ubiquitin carboxyl-terminal hydrolase BAP1 OS=Mus musculus OX=10090 GN=Bap1 PE=1 SV=1	Bap1
	K.SQESQLPEESKPASS*KSPLGLEAGR.T	S290	sp|Q99PU7|BAP1_MOUSE	Ubiquitin carboxyl-terminal hydrolase BAP1 OS=Mus musculus OX=10090 GN=Bap1 PE=1 SV=1	Bap1
	K.SQESQLPEESKPASSKS*PLGLEAGR.T	S292	sp|Q99PU7|BAP1_MOUSE	Ubiquitin carboxyl-terminal hydrolase BAP1 OS=Mus musculus OX=10090 GN=Bap1 PE=1 SV=1	Bap1
	R.TPVASECTQTDGAEEVAGS*CPQTTTHSPPSK.C	S319	sp|Q99PU7|BAP1_MOUSE	Ubiquitin carboxyl-terminal hydrolase BAP1 OS=Mus musculus OX=10090 GN=Bap1 PE=1 SV=1	Bap1
	R.TPVASECTQTDGAEEVAGSCPQTTTHS*PPSK.C	S327	sp|Q99PU7|BAP1_MOUSE	Ubiquitin carboxyl-terminal hydrolase BAP1 OS=Mus musculus OX=10090 GN=Bap1 PE=1 SV=1	Bap1
	R.APQQYS*EDEDDYEDEDEDVQNTNPAIR.Y	S395	sp|Q99PU7|BAP1_MOUSE	Ubiquitin carboxyl-terminal hydrolase BAP1 OS=Mus musculus OX=10090 GN=Bap1 PE=1 SV=1	Bap1
	R.SANPTRPS*SPVTSHISK.V	S519	sp|Q99PU7|BAP1_MOUSE	Ubiquitin carboxyl-terminal hydrolase BAP1 OS=Mus musculus OX=10090 GN=Bap1 PE=1 SV=1	Bap1
	R.SANPTRPSS*PVTSHISK.V	S520	sp|Q99PU7|BAP1_MOUSE	Ubiquitin carboxyl-terminal hydrolase BAP1 OS=Mus musculus OX=10090 GN=Bap1 PE=1 SV=1	Bap1
	R.APQQY*SEDEDDYEDEDEDVQNTNPAIR.Y	Y394	sp|Q99PU7|BAP1_MOUSE	Ubiquitin carboxyl-terminal hydrolase BAP1 OS=Mus musculus OX=10090 GN=Bap1 PE=1 SV=1	Bap1
	R.APQQYSEDEDDY*EDEDEDVQNTNPAIR.Y	Y401	sp|Q99PU7|BAP1_MOUSE	Ubiquitin carboxyl-terminal hydrolase BAP1 OS=Mus musculus OX=10090 GN=Bap1 PE=1 SV=1	Bap1
	R.GGS*FEM@TDDDSAIR.A	S249	sp|Q99PU8|DHX30_MOUSE	ATP-dependent RNA helicase DHX30 OS=Mus musculus OX=10090 GN=Dhx30 PE=1 SV=1	Dhx30
	R.GGS*FEMTDDDSAIR.A	S249	sp|Q99PU8|DHX30_MOUSE	ATP-dependent RNA helicase DHX30 OS=Mus musculus OX=10090 GN=Dhx30 PE=1 SV=1	Dhx30
	R.GGSFEMTDDDS*AIR.A	S257	sp|Q99PU8|DHX30_MOUSE	ATP-dependent RNA helicase DHX30 OS=Mus musculus OX=10090 GN=Dhx30 PE=1 SV=1	Dhx30
	R.KIEAFLSHYPVDSSWIS*PELR.L	S396	sp|Q99PU8|DHX30_MOUSE	ATP-dependent RNA helicase DHX30 OS=Mus musculus OX=10090 GN=Dhx30 PE=1 SV=1	Dhx30
	K.IEAFLSHY*PVDSSWISPELR.L	Y388	sp|Q99PU8|DHX30_MOUSE	ATP-dependent RNA helicase DHX30 OS=Mus musculus OX=10090 GN=Dhx30 PE=1 SV=1	Dhx30
	R.KIEAFLSHY*PVDSSWISPELR.L	Y388	sp|Q99PU8|DHX30_MOUSE	ATP-dependent RNA helicase DHX30 OS=Mus musculus OX=10090 GN=Dhx30 PE=1 SV=1	Dhx30
	K.S*PVQADLDAFHSGFQTCAK.E	S122	sp|Q99PV5|BHE41_MOUSE	Class E basic helix-loop-helix protein 41 OS=Mus musculus OX=10090 GN=Bhlhe41 PE=1 SV=1	Bhlhe41
	K.QEPPGDSS*PAPK.R	S248	sp|Q99PV5|BHE41_MOUSE	Class E basic helix-loop-helix protein 41 OS=Mus musculus OX=10090 GN=Bhlhe41 PE=1 SV=1	Bhlhe41
	K.SPVQADLDAFHSGFQT%CAK.E	T137	sp|Q99PV5|BHE41_MOUSE	Class E basic helix-loop-helix protein 41 OS=Mus musculus OX=10090 GN=Bhlhe41 PE=1 SV=1	Bhlhe41
	R.RVS*EPVEIGIQVT%PDEDDHLLSPTK.G	S109,T119	sp|Q99PV8|BC11B_MOUSE	B-cell lymphoma/leukemia 11B OS=Mus musculus OX=10090 GN=Bcl11b PE=1 SV=1	Bcl11b
	R.IYLEPGPASTS*LTPR.L	S258	sp|Q99PV8|BC11B_MOUSE	B-cell lymphoma/leukemia 11B OS=Mus musculus OX=10090 GN=Bcl11b PE=1 SV=1	Bcl11b
	R.ELAGNS*STPPPVSPGR.G	S374	sp|Q99PV8|BC11B_MOUSE	B-cell lymphoma/leukemia 11B OS=Mus musculus OX=10090 GN=Bcl11b PE=1 SV=1	Bcl11b
	R.ELAGNS*S*TPPPVSPGR.G	S374,S375	sp|Q99PV8|BC11B_MOUSE	B-cell lymphoma/leukemia 11B OS=Mus musculus OX=10090 GN=Bcl11b PE=1 SV=1	Bcl11b
	R.LRELAGNS*STPPPVS*PGR.G	S374,S381	sp|Q99PV8|BC11B_MOUSE	B-cell lymphoma/leukemia 11B OS=Mus musculus OX=10090 GN=Bcl11b PE=1 SV=1	Bcl11b
	R.ELAGNS*ST%PPPVSPGR.G	S374,T376	sp|Q99PV8|BC11B_MOUSE	B-cell lymphoma/leukemia 11B OS=Mus musculus OX=10090 GN=Bcl11b PE=1 SV=1	Bcl11b
	R.ELAGNSS*TPPPVSPGR.G	S375	sp|Q99PV8|BC11B_MOUSE	B-cell lymphoma/leukemia 11B OS=Mus musculus OX=10090 GN=Bcl11b PE=1 SV=1	Bcl11b
	R.ELAGNSS*T%PPPVSPGR.G	S375,T376	sp|Q99PV8|BC11B_MOUSE	B-cell lymphoma/leukemia 11B OS=Mus musculus OX=10090 GN=Bcl11b PE=1 SV=1	Bcl11b
	R.ELAGNSS*T%PPPVSPGRGNPM@HR.L	S375,T376	sp|Q99PV8|BC11B_MOUSE	B-cell lymphoma/leukemia 11B OS=Mus musculus OX=10090 GN=Bcl11b PE=1 SV=1	Bcl11b
	R.LRELAGNSS*T%PPPVSPGR.G	S375,T376	sp|Q99PV8|BC11B_MOUSE	B-cell lymphoma/leukemia 11B OS=Mus musculus OX=10090 GN=Bcl11b PE=1 SV=1	Bcl11b
	R.LRELAGNSS*T%PPPVSPGRGNPM@HR.L	S375,T376	sp|Q99PV8|BC11B_MOUSE	B-cell lymphoma/leukemia 11B OS=Mus musculus OX=10090 GN=Bcl11b PE=1 SV=1	Bcl11b
	R.ELAGNSSTPPPVS*PGR.G	S381	sp|Q99PV8|BC11B_MOUSE	B-cell lymphoma/leukemia 11B OS=Mus musculus OX=10090 GN=Bcl11b PE=1 SV=1	Bcl11b
	R.LRELAGNSSTPPPVS*PGR.G	S381	sp|Q99PV8|BC11B_MOUSE	B-cell lymphoma/leukemia 11B OS=Mus musculus OX=10090 GN=Bcl11b PE=1 SV=1	Bcl11b
	K.S*PFLSTPPLPPMPAGT%PPPQPPAK.S	S401,T416	sp|Q99PV8|BC11B_MOUSE	B-cell lymphoma/leukemia 11B OS=Mus musculus OX=10090 GN=Bcl11b PE=1 SV=1	Bcl11b
	K.SPFLS*T%PPLPPM@PAGTPPPQPPAK.S	S405,T406	sp|Q99PV8|BC11B_MOUSE	B-cell lymphoma/leukemia 11B OS=Mus musculus OX=10090 GN=Bcl11b PE=1 SV=1	Bcl11b
	R.LLNPFQPSPKSPFLS*T%PPLPPM@PAGTPPPQPPAK.S	S405,T406	sp|Q99PV8|BC11B_MOUSE	B-cell lymphoma/leukemia 11B OS=Mus musculus OX=10090 GN=Bcl11b PE=1 SV=1	Bcl11b
	K.SPFLS*TPPLPPM@PAGT%PPPQPPAK.S	S405,T416	sp|Q99PV8|BC11B_MOUSE	B-cell lymphoma/leukemia 11B OS=Mus musculus OX=10090 GN=Bcl11b PE=1 SV=1	Bcl11b
	K.SPFLS*TPPLPPMPAGT%PPPQPPAK.S	S405,T416	sp|Q99PV8|BC11B_MOUSE	B-cell lymphoma/leukemia 11B OS=Mus musculus OX=10090 GN=Bcl11b PE=1 SV=1	Bcl11b
	R.S*DDGLSAASS*PEPGTSELPGDLK.A	S487,S496	sp|Q99PV8|BC11B_MOUSE	B-cell lymphoma/leukemia 11B OS=Mus musculus OX=10090 GN=Bcl11b PE=1 SV=1	Bcl11b
	R.SDDGLS*AAS*S*PEPGTSELPGDLK.A	S492,S495,S496	sp|Q99PV8|BC11B_MOUSE	B-cell lymphoma/leukemia 11B OS=Mus musculus OX=10090 GN=Bcl11b PE=1 SV=1	Bcl11b
	R.SDDGLS*AASS*PEPGTSELPGDLK.A	S492,S496	sp|Q99PV8|BC11B_MOUSE	B-cell lymphoma/leukemia 11B OS=Mus musculus OX=10090 GN=Bcl11b PE=1 SV=1	Bcl11b
	R.SDDGLSAAS*SPEPGTSELPGDLK.A	S495	sp|Q99PV8|BC11B_MOUSE	B-cell lymphoma/leukemia 11B OS=Mus musculus OX=10090 GN=Bcl11b PE=1 SV=1	Bcl11b
	R.SDDGLSAAS*S*PEPGTSELPGDLK.A	S495,S496	sp|Q99PV8|BC11B_MOUSE	B-cell lymphoma/leukemia 11B OS=Mus musculus OX=10090 GN=Bcl11b PE=1 SV=1	Bcl11b
	R.SDDGLSAASS*PEPGTS*ELPGDLK.A	S496,S502	sp|Q99PV8|BC11B_MOUSE	B-cell lymphoma/leukemia 11B OS=Mus musculus OX=10090 GN=Bcl11b PE=1 SV=1	Bcl11b
	R.KPAPLPS*PGLGGPALHAAK.R	S664	sp|Q99PV8|BC11B_MOUSE	B-cell lymphoma/leukemia 11B OS=Mus musculus OX=10090 GN=Bcl11b PE=1 SV=1	Bcl11b
	R.QS*PFATSSEHSSENGSLR.F	S725	sp|Q99PV8|BC11B_MOUSE	B-cell lymphoma/leukemia 11B OS=Mus musculus OX=10090 GN=Bcl11b PE=1 SV=1	Bcl11b
	R.QSPFATS*SEHSSENGSLR.F	S730	sp|Q99PV8|BC11B_MOUSE	B-cell lymphoma/leukemia 11B OS=Mus musculus OX=10090 GN=Bcl11b PE=1 SV=1	Bcl11b
	R.QSPFATSS*EHSSENGSLR.F	S731	sp|Q99PV8|BC11B_MOUSE	B-cell lymphoma/leukemia 11B OS=Mus musculus OX=10090 GN=Bcl11b PE=1 SV=1	Bcl11b
	R.QSPFATSSEHS*SENGSLR.F	S734	sp|Q99PV8|BC11B_MOUSE	B-cell lymphoma/leukemia 11B OS=Mus musculus OX=10090 GN=Bcl11b PE=1 SV=1	Bcl11b
	R.QSPFATSSEHSS*ENGSLR.F	S735	sp|Q99PV8|BC11B_MOUSE	B-cell lymphoma/leukemia 11B OS=Mus musculus OX=10090 GN=Bcl11b PE=1 SV=1	Bcl11b
	R.QSPFATSSEHSSENGS*LR.F	S739	sp|Q99PV8|BC11B_MOUSE	B-cell lymphoma/leukemia 11B OS=Mus musculus OX=10090 GN=Bcl11b PE=1 SV=1	Bcl11b
	R.FS*TPPGDLLDGGLSGR.S	S743	sp|Q99PV8|BC11B_MOUSE	B-cell lymphoma/leukemia 11B OS=Mus musculus OX=10090 GN=Bcl11b PE=1 SV=1	Bcl11b
	R.FS*T%PPGDLLDGGLSGR.S	S743,T744	sp|Q99PV8|BC11B_MOUSE	B-cell lymphoma/leukemia 11B OS=Mus musculus OX=10090 GN=Bcl11b PE=1 SV=1	Bcl11b
	R.S*GTASGGSTPHLGGPGPGRPSSK.E	S758	sp|Q99PV8|BC11B_MOUSE	B-cell lymphoma/leukemia 11B OS=Mus musculus OX=10090 GN=Bcl11b PE=1 SV=1	Bcl11b
	R.SGTAS*GGSTPHLGGPGPGRPSSK.E	S762	sp|Q99PV8|BC11B_MOUSE	B-cell lymphoma/leukemia 11B OS=Mus musculus OX=10090 GN=Bcl11b PE=1 SV=1	Bcl11b
	R.SGTAS*GGS*TPHLGGPGPGRPSSK.E	S762,S765	sp|Q99PV8|BC11B_MOUSE	B-cell lymphoma/leukemia 11B OS=Mus musculus OX=10090 GN=Bcl11b PE=1 SV=1	Bcl11b
	R.SGTAS*GGS*T%PHLGGPGPGRPSSK.E	S762,S765,T766	sp|Q99PV8|BC11B_MOUSE	B-cell lymphoma/leukemia 11B OS=Mus musculus OX=10090 GN=Bcl11b PE=1 SV=1	Bcl11b
	R.SGTAS*GGST%PHLGGPGPGRPSSK.E	S762,T766	sp|Q99PV8|BC11B_MOUSE	B-cell lymphoma/leukemia 11B OS=Mus musculus OX=10090 GN=Bcl11b PE=1 SV=1	Bcl11b
	R.SGTASGGS*T%PHLGGPGPGRPSSK.E	S765,T766	sp|Q99PV8|BC11B_MOUSE	B-cell lymphoma/leukemia 11B OS=Mus musculus OX=10090 GN=Bcl11b PE=1 SV=1	Bcl11b
	R.SGTASGGSTPHLGGPGPGRPS*SK.E	S778	sp|Q99PV8|BC11B_MOUSE	B-cell lymphoma/leukemia 11B OS=Mus musculus OX=10090 GN=Bcl11b PE=1 SV=1	Bcl11b
	K.IEQAERS*.-	S884	sp|Q99PV8|BC11B_MOUSE	B-cell lymphoma/leukemia 11B OS=Mus musculus OX=10090 GN=Bcl11b PE=1 SV=1	Bcl11b
	K.VLDKS*SPPPSSR.S	S95	sp|Q99PV8|BC11B_MOUSE	B-cell lymphoma/leukemia 11B OS=Mus musculus OX=10090 GN=Bcl11b PE=1 SV=1	Bcl11b
	K.SS*PPPSSR.S	S96	sp|Q99PV8|BC11B_MOUSE	B-cell lymphoma/leukemia 11B OS=Mus musculus OX=10090 GN=Bcl11b PE=1 SV=1	Bcl11b
	K.VLDKSS*PPPSSR.S	S96	sp|Q99PV8|BC11B_MOUSE	B-cell lymphoma/leukemia 11B OS=Mus musculus OX=10090 GN=Bcl11b PE=1 SV=1	Bcl11b
	R.RVSEPVEIGIQVT%PDEDDHLLSPTK.G	T119	sp|Q99PV8|BC11B_MOUSE	B-cell lymphoma/leukemia 11B OS=Mus musculus OX=10090 GN=Bcl11b PE=1 SV=1	Bcl11b
	R.VSEPVEIGIQVT%PDEDDHLLSPTK.G	T119	sp|Q99PV8|BC11B_MOUSE	B-cell lymphoma/leukemia 11B OS=Mus musculus OX=10090 GN=Bcl11b PE=1 SV=1	Bcl11b
	R.VSEPVEIGIQVTPDEDDHLLSPT%K.G	T130	sp|Q99PV8|BC11B_MOUSE	B-cell lymphoma/leukemia 11B OS=Mus musculus OX=10090 GN=Bcl11b PE=1 SV=1	Bcl11b
	R.ELAGNSST%PPPVSPGR.G	T376	sp|Q99PV8|BC11B_MOUSE	B-cell lymphoma/leukemia 11B OS=Mus musculus OX=10090 GN=Bcl11b PE=1 SV=1	Bcl11b
	R.LRELAGNSST%PPPVSPGR.G	T376	sp|Q99PV8|BC11B_MOUSE	B-cell lymphoma/leukemia 11B OS=Mus musculus OX=10090 GN=Bcl11b PE=1 SV=1	Bcl11b
	R.ELAGNSST%PPPVS*PGR.G	T376,S381	sp|Q99PV8|BC11B_MOUSE	B-cell lymphoma/leukemia 11B OS=Mus musculus OX=10090 GN=Bcl11b PE=1 SV=1	Bcl11b
	R.ELAGNSST%PPPVS*PGRGNPM@HR.L	T376,S381	sp|Q99PV8|BC11B_MOUSE	B-cell lymphoma/leukemia 11B OS=Mus musculus OX=10090 GN=Bcl11b PE=1 SV=1	Bcl11b
	K.SPFLST%PPLPPM@PAGTPPPQPPAK.S	T406	sp|Q99PV8|BC11B_MOUSE	B-cell lymphoma/leukemia 11B OS=Mus musculus OX=10090 GN=Bcl11b PE=1 SV=1	Bcl11b
	K.SPFLST%PPLPPM@PAGT%PPPQPPAK.S	T406,T416	sp|Q99PV8|BC11B_MOUSE	B-cell lymphoma/leukemia 11B OS=Mus musculus OX=10090 GN=Bcl11b PE=1 SV=1	Bcl11b
	K.SPFLSTPPLPPM@PAGT%PPPQPPAK.S	T416	sp|Q99PV8|BC11B_MOUSE	B-cell lymphoma/leukemia 11B OS=Mus musculus OX=10090 GN=Bcl11b PE=1 SV=1	Bcl11b
	K.SPFLSTPPLPPMPAGT%PPPQPPAK.S	T416	sp|Q99PV8|BC11B_MOUSE	B-cell lymphoma/leukemia 11B OS=Mus musculus OX=10090 GN=Bcl11b PE=1 SV=1	Bcl11b
	R.QSPFAT%S*S*EHSSENGSLR.F	T729,S730,S731	sp|Q99PV8|BC11B_MOUSE	B-cell lymphoma/leukemia 11B OS=Mus musculus OX=10090 GN=Bcl11b PE=1 SV=1	Bcl11b
	R.FST%PPGDLLDGGLSGR.S	T744	sp|Q99PV8|BC11B_MOUSE	B-cell lymphoma/leukemia 11B OS=Mus musculus OX=10090 GN=Bcl11b PE=1 SV=1	Bcl11b
	R.SGTASGGST%PHLGGPGPGRPSSK.E	T766	sp|Q99PV8|BC11B_MOUSE	B-cell lymphoma/leukemia 11B OS=Mus musculus OX=10090 GN=Bcl11b PE=1 SV=1	Bcl11b
	K.KSS*PVLK.K	S224	sp|Q99PW4|PRPK_MOUSE	EKC/KEOPS complex subunit Tp53rk OS=Mus musculus OX=10090 GN=Tp53rk PE=2 SV=1	Tp53rk
	K.LLS*PTTVQQDTEAEK.Q	S394	sp|Q99PW8|KIF17_MOUSE	Kinesin-like protein KIF17 OS=Mus musculus OX=10090 GN=Kif17 PE=1 SV=1	Kif17
	R.ESS*WDEDNGFWK.I	S894	sp|Q99PW8|KIF17_MOUSE	Kinesin-like protein KIF17 OS=Mus musculus OX=10090 GN=Kif17 PE=1 SV=1	Kif17
	R.SDS*ENIASNYFR.-	S954	sp|Q99PW8|KIF17_MOUSE	Kinesin-like protein KIF17 OS=Mus musculus OX=10090 GN=Kif17 PE=1 SV=1	Kif17
	K.LLSPT%TVQQDTEAEK.Q	T396	sp|Q99PW8|KIF17_MOUSE	Kinesin-like protein KIF17 OS=Mus musculus OX=10090 GN=Kif17 PE=1 SV=1	Kif17
	K.LLSPTT%VQQDTEAEK.Q	T397	sp|Q99PW8|KIF17_MOUSE	Kinesin-like protein KIF17 OS=Mus musculus OX=10090 GN=Kif17 PE=1 SV=1	Kif17
	R.HQIVCINNDLS*EEES*DDES*EEDEIK.L	S147,S151,S155	sp|Q9CPP0|NPM3_MOUSE	Nucleoplasmin-3 OS=Mus musculus OX=10090 GN=Npm3 PE=1 SV=3	Npm3
	K.HAAYRKYT%EQITNEK.L	T48	sp|Q9CPP6|NDUA5_MOUSE	NADH dehydrogenase [ubiquinone] 1 alpha subcomplex subunit 5 OS=Mus musculus OX=10090 GN=Ndufa5 PE=1 SV=3	Ndufa5
	K.HAAYRKYT%EQIT%NEK.L	T48,T52	sp|Q9CPP6|NDUA5_MOUSE	NADH dehydrogenase [ubiquinone] 1 alpha subcomplex subunit 5 OS=Mus musculus OX=10090 GN=Ndufa5 PE=1 SV=3	Ndufa5
	K.HAAY*RKYTEQITNEK.L	Y44	sp|Q9CPP6|NDUA5_MOUSE	NADH dehydrogenase [ubiquinone] 1 alpha subcomplex subunit 5 OS=Mus musculus OX=10090 GN=Ndufa5 PE=1 SV=3	Ndufa5
	K.HAAY*RKY*TEQITNEK.L	Y44,Y47	sp|Q9CPP6|NDUA5_MOUSE	NADH dehydrogenase [ubiquinone] 1 alpha subcomplex subunit 5 OS=Mus musculus OX=10090 GN=Ndufa5 PE=1 SV=3	Ndufa5
	K.AGIFQS*AK.-	S74	sp|Q9CPQ1|COX6C_MOUSE	Cytochrome c oxidase subunit 6C OS=Mus musculus OX=10090 GN=Cox6c PE=1 SV=3	Cox6c
	K.AEEELEEDDDDELDET%LSER.L	T43	sp|Q9CPQ3|TOM22_MOUSE	Mitochondrial import receptor subunit TOM22 homolog OS=Mus musculus OX=10090 GN=Tomm22 PE=1 SV=3	Tomm22
	K.IVETTES*MTES*IQS*LK.N	S171,S175,S178	sp|Q9CPQ5|CENPQ_MOUSE	Centromere protein Q OS=Mus musculus OX=10090 GN=Cenpq PE=2 SV=2	Cenpq
	K.IVETTES*MT%ESIQS*LK.N	S171,T173,S178	sp|Q9CPQ5|CENPQ_MOUSE	Centromere protein Q OS=Mus musculus OX=10090 GN=Cenpq PE=2 SV=2	Cenpq
	R.ELS*PVSFQYR.I	S28	sp|Q9CPR1|RWDD4_MOUSE	RWD domain-containing protein 4 OS=Mus musculus OX=10090 GN=Rwdd4 PE=2 SV=1	Rwdd4
	R.ELSPVS*FQYR.I	S31	sp|Q9CPR1|RWDD4_MOUSE	RWD domain-containing protein 4 OS=Mus musculus OX=10090 GN=Rwdd4 PE=2 SV=1	Rwdd4
	R.INPYM@S*SPCHIEM@ILTEK.E	S141	sp|Q9CPR4|RL17_MOUSE	60S ribosomal protein L17 OS=Mus musculus OX=10090 GN=Rpl17 PE=1 SV=3	Rpl17
	R.INPYM@S*SPCHIEMILTEK.E	S141	sp|Q9CPR4|RL17_MOUSE	60S ribosomal protein L17 OS=Mus musculus OX=10090 GN=Rpl17 PE=1 SV=3	Rpl17
	R.INPYMS*SPCHIEM@ILTEK.E	S141	sp|Q9CPR4|RL17_MOUSE	60S ribosomal protein L17 OS=Mus musculus OX=10090 GN=Rpl17 PE=1 SV=3	Rpl17
	R.INPYMS*SPCHIEMILTEK.E	S141	sp|Q9CPR4|RL17_MOUSE	60S ribosomal protein L17 OS=Mus musculus OX=10090 GN=Rpl17 PE=1 SV=3	Rpl17
	R.INPYM@SS*PCHIEM@ILTEK.E	S142	sp|Q9CPR4|RL17_MOUSE	60S ribosomal protein L17 OS=Mus musculus OX=10090 GN=Rpl17 PE=1 SV=3	Rpl17
	R.INPYMSS*PCHIEMILTEK.E	S142	sp|Q9CPR4|RL17_MOUSE	60S ribosomal protein L17 OS=Mus musculus OX=10090 GN=Rpl17 PE=1 SV=3	Rpl17
	R.VSLANLKPS*PNSR.K	S29	sp|Q9CPR5|RM15_MOUSE	39S ribosomal protein L15, mitochondrial OS=Mus musculus OX=10090 GN=Mrpl15 PE=1 SV=1	Mrpl15
	K.YKPHILLS*QENTQIR.D	S74	sp|Q9CPR7|SIKE1_MOUSE	Suppressor of IKBKE 1 OS=Mus musculus OX=10090 GN=Sike1 PE=1 SV=1	Sike1
	R.EAGAVLPEQY*QEDASDVK.D	Y54	sp|Q9CPR7|SIKE1_MOUSE	Suppressor of IKBKE 1 OS=Mus musculus OX=10090 GN=Sike1 PE=1 SV=1	Sike1
	K.QAGLVGEPDPEGS*S*PGTSESWNYDSNCVFCR.V	S17,S18	sp|Q9CPS6|HINT3_MOUSE	Histidine triad nucleotide-binding protein 3 OS=Mus musculus OX=10090 GN=Hint3 PE=1 SV=1	Hint3
	K.QAGLVGEPDPEGSS*PGTSESWNYDSNCVFCR.V	S18	sp|Q9CPS6|HINT3_MOUSE	Histidine triad nucleotide-binding protein 3 OS=Mus musculus OX=10090 GN=Hint3 PE=1 SV=1	Hint3
	K.LHES*EEAFIPDDSSQYR.T	S24	sp|Q9CPS8|SMAKA_MOUSE	Small membrane A-kinase anchor protein OS=Mus musculus OX=10090 PE=1 SV=1	NA
	K.LHES*EEAFIPDDS*SQYRTPSPGEQQQVQEVK.K	S24,S33	sp|Q9CPS8|SMAKA_MOUSE	Small membrane A-kinase anchor protein OS=Mus musculus OX=10090 PE=1 SV=1	NA
	K.LHES*EEAFIPDDS*S*QYRTPSPGEQQQVQEVK.K	S24,S33,S34	sp|Q9CPS8|SMAKA_MOUSE	Small membrane A-kinase anchor protein OS=Mus musculus OX=10090 PE=1 SV=1	NA
	K.LHES*EEAFIPDDS*SQYRTPS*PGEQQQVQEVK.K	S24,S33,S40	sp|Q9CPS8|SMAKA_MOUSE	Small membrane A-kinase anchor protein OS=Mus musculus OX=10090 PE=1 SV=1	NA
	K.LHES*EEAFIPDDS*SQYRT%PSPGEQQQVQEVK.K	S24,S33,T38	sp|Q9CPS8|SMAKA_MOUSE	Small membrane A-kinase anchor protein OS=Mus musculus OX=10090 PE=1 SV=1	NA
	K.LHES*EEAFIPDDSS*QYRTPSPGEQQQVQEVK.K	S24,S34	sp|Q9CPS8|SMAKA_MOUSE	Small membrane A-kinase anchor protein OS=Mus musculus OX=10090 PE=1 SV=1	NA
	K.LHES*EEAFIPDDSS*QYRTPS*PGEQQQVQEVK.K	S24,S34,S40	sp|Q9CPS8|SMAKA_MOUSE	Small membrane A-kinase anchor protein OS=Mus musculus OX=10090 PE=1 SV=1	NA
	K.LHES*EEAFIPDDSS*QY*RTPSPGEQQQVQEVK.K	S24,S34,Y36	sp|Q9CPS8|SMAKA_MOUSE	Small membrane A-kinase anchor protein OS=Mus musculus OX=10090 PE=1 SV=1	NA
	K.LHES*EEAFIPDDSSQYRTPS*PGEQQQVQEVK.K	S24,S40	sp|Q9CPS8|SMAKA_MOUSE	Small membrane A-kinase anchor protein OS=Mus musculus OX=10090 PE=1 SV=1	NA
	K.LHES*EEAFIPDDSSQYRT%PSPGEQQQVQEVK.K	S24,T38	sp|Q9CPS8|SMAKA_MOUSE	Small membrane A-kinase anchor protein OS=Mus musculus OX=10090 PE=1 SV=1	NA
	K.LHES*EEAFIPDDSSQYRT%PS*PGEQQQVQEVK.K	S24,T38,S40	sp|Q9CPS8|SMAKA_MOUSE	Small membrane A-kinase anchor protein OS=Mus musculus OX=10090 PE=1 SV=1	NA
	K.LHES*EEAFIPDDSSQY*RTPSPGEQQQVQEVK.K	S24,Y36	sp|Q9CPS8|SMAKA_MOUSE	Small membrane A-kinase anchor protein OS=Mus musculus OX=10090 PE=1 SV=1	NA
	K.LHES*EEAFIPDDSSQY*RTPS*PGEQQQVQEVK.K	S24,Y36,S40	sp|Q9CPS8|SMAKA_MOUSE	Small membrane A-kinase anchor protein OS=Mus musculus OX=10090 PE=1 SV=1	NA
	K.LHES*EEAFIPDDSSQY*RT%PSPGEQQQVQEVK.K	S24,Y36,T38	sp|Q9CPS8|SMAKA_MOUSE	Small membrane A-kinase anchor protein OS=Mus musculus OX=10090 PE=1 SV=1	NA
	K.LHESEEAFIPDDS*S*QYRTPSPGEQQQVQEVK.K	S33,S34	sp|Q9CPS8|SMAKA_MOUSE	Small membrane A-kinase anchor protein OS=Mus musculus OX=10090 PE=1 SV=1	NA
	K.LHESEEAFIPDDS*S*QYRTPS*PGEQQQVQEVK.K	S33,S34,S40	sp|Q9CPS8|SMAKA_MOUSE	Small membrane A-kinase anchor protein OS=Mus musculus OX=10090 PE=1 SV=1	NA
	K.LHESEEAFIPDDS*S*QYRT%PSPGEQQQVQEVK.K	S33,S34,T38	sp|Q9CPS8|SMAKA_MOUSE	Small membrane A-kinase anchor protein OS=Mus musculus OX=10090 PE=1 SV=1	NA
	K.LHESEEAFIPDDS*S*QY*RTPSPGEQQQVQEVK.K	S33,S34,Y36	sp|Q9CPS8|SMAKA_MOUSE	Small membrane A-kinase anchor protein OS=Mus musculus OX=10090 PE=1 SV=1	NA
	K.LHESEEAFIPDDS*SQYRTPS*PGEQQQVQEVK.K	S33,S40	sp|Q9CPS8|SMAKA_MOUSE	Small membrane A-kinase anchor protein OS=Mus musculus OX=10090 PE=1 SV=1	NA
	K.LHESEEAFIPDDS*SQYRT%PSPGEQQQVQEVK.K	S33,T38	sp|Q9CPS8|SMAKA_MOUSE	Small membrane A-kinase anchor protein OS=Mus musculus OX=10090 PE=1 SV=1	NA
	K.LHESEEAFIPDDS*SQYRT%PS*PGEQQQVQEVK.K	S33,T38,S40	sp|Q9CPS8|SMAKA_MOUSE	Small membrane A-kinase anchor protein OS=Mus musculus OX=10090 PE=1 SV=1	NA
	K.LHESEEAFIPDDS*SQY*RTPSPGEQQQVQEVK.K	S33,Y36	sp|Q9CPS8|SMAKA_MOUSE	Small membrane A-kinase anchor protein OS=Mus musculus OX=10090 PE=1 SV=1	NA
	K.LHESEEAFIPDDS*SQY*RT%PSPGEQQQVQEVK.K	S33,Y36,T38	sp|Q9CPS8|SMAKA_MOUSE	Small membrane A-kinase anchor protein OS=Mus musculus OX=10090 PE=1 SV=1	NA
	K.LHESEEAFIPDDSS*QYR.T	S34	sp|Q9CPS8|SMAKA_MOUSE	Small membrane A-kinase anchor protein OS=Mus musculus OX=10090 PE=1 SV=1	NA
	K.LHESEEAFIPDDSS*QYRTPS*PGEQQQVQEVK.K	S34,S40	sp|Q9CPS8|SMAKA_MOUSE	Small membrane A-kinase anchor protein OS=Mus musculus OX=10090 PE=1 SV=1	NA
	K.LHESEEAFIPDDSS*QYRT%PSPGEQQQVQEVK.K	S34,T38	sp|Q9CPS8|SMAKA_MOUSE	Small membrane A-kinase anchor protein OS=Mus musculus OX=10090 PE=1 SV=1	NA
	K.LHESEEAFIPDDSS*QYRT%PS*PGEQQQVQEVK.K	S34,T38,S40	sp|Q9CPS8|SMAKA_MOUSE	Small membrane A-kinase anchor protein OS=Mus musculus OX=10090 PE=1 SV=1	NA
	K.LHESEEAFIPDDSS*QY*RTPSPGEQQQVQEVK.K	S34,Y36	sp|Q9CPS8|SMAKA_MOUSE	Small membrane A-kinase anchor protein OS=Mus musculus OX=10090 PE=1 SV=1	NA
	K.LHESEEAFIPDDSS*QY*RTPS*PGEQQQVQEVK.K	S34,Y36,S40	sp|Q9CPS8|SMAKA_MOUSE	Small membrane A-kinase anchor protein OS=Mus musculus OX=10090 PE=1 SV=1	NA
	K.LHESEEAFIPDDSS*QY*RT%PSPGEQQQVQEVK.K	S34,Y36,T38	sp|Q9CPS8|SMAKA_MOUSE	Small membrane A-kinase anchor protein OS=Mus musculus OX=10090 PE=1 SV=1	NA
	K.LHESEEAFIPDDSSQYRTPS*PGEQQQVQEVK.K	S40	sp|Q9CPS8|SMAKA_MOUSE	Small membrane A-kinase anchor protein OS=Mus musculus OX=10090 PE=1 SV=1	NA
	R.TPS*PGEQQQVQEVK.K	S40	sp|Q9CPS8|SMAKA_MOUSE	Small membrane A-kinase anchor protein OS=Mus musculus OX=10090 PE=1 SV=1	NA
	R.T%PSPGEQQQVQEVK.K	T38	sp|Q9CPS8|SMAKA_MOUSE	Small membrane A-kinase anchor protein OS=Mus musculus OX=10090 PE=1 SV=1	NA
	K.LHESEEAFIPDDSSQYRT%PS*PGEQQQVQEVK.K	T38,S40	sp|Q9CPS8|SMAKA_MOUSE	Small membrane A-kinase anchor protein OS=Mus musculus OX=10090 PE=1 SV=1	NA
	R.T%PS*PGEQQQVQEVK.K	T38,S40	sp|Q9CPS8|SMAKA_MOUSE	Small membrane A-kinase anchor protein OS=Mus musculus OX=10090 PE=1 SV=1	NA
	K.LHESEEAFIPDDSSQY*RT%PSPGEQQQVQEVK.K	Y36,T38	sp|Q9CPS8|SMAKA_MOUSE	Small membrane A-kinase anchor protein OS=Mus musculus OX=10090 PE=1 SV=1	NA
	K.LHESEEAFIPDDSSQY*RT%PS*PGEQQQVQEVK.K	Y36,T38,S40	sp|Q9CPS8|SMAKA_MOUSE	Small membrane A-kinase anchor protein OS=Mus musculus OX=10090 PE=1 SV=1	NA
	K.ATLELTHNWGTEDDETQS*YHNGNSDPR.G	S114	sp|Q9CPU0|LGUL_MOUSE	Lactoylglutathione lyase OS=Mus musculus OX=10090 GN=Glo1 PE=1 SV=3	Glo1
	K.TLESLPATNS*QQFILGPDQDSTGSR.S	S63	sp|Q9CPU9|COPT2_MOUSE	Probable low affinity copper uptake protein 2 OS=Mus musculus OX=10090 GN=Slc31a2 PE=1 SV=1	Slc31a2
	K.GAGEM@LEDGS*ER.F	S50	sp|Q9CPV2|APC16_MOUSE	Anaphase-promoting complex subunit 16 OS=Mus musculus OX=10090 GN=Anapc16 PE=3 SV=1	Anapc16
	K.GAGEMLEDGS*ER.F	S50	sp|Q9CPV2|APC16_MOUSE	Anaphase-promoting complex subunit 16 OS=Mus musculus OX=10090 GN=Anapc16 PE=3 SV=1	Anapc16
	K.FYLQDRS*PSQSDPVLK.V	S131	sp|Q9CPV4|GLOD4_MOUSE	Glyoxalase domain-containing protein 4 OS=Mus musculus OX=10090 GN=Glod4 PE=1 SV=1	Glod4
	R.S*PSQSDPVLK.V	S131	sp|Q9CPV4|GLOD4_MOUSE	Glyoxalase domain-containing protein 4 OS=Mus musculus OX=10090 GN=Glod4 PE=1 SV=1	Glod4
	R.SPS*QSDPVLK.V	S133	sp|Q9CPV4|GLOD4_MOUSE	Glyoxalase domain-containing protein 4 OS=Mus musculus OX=10090 GN=Glod4 PE=1 SV=1	Glod4
	R.SPSQS*DPVLK.V	S135	sp|Q9CPV4|GLOD4_MOUSE	Glyoxalase domain-containing protein 4 OS=Mus musculus OX=10090 GN=Glod4 PE=1 SV=1	Glod4
	R.CS*NSTSTSGTNK.K	S322	sp|Q9CPV9|P2Y12_MOUSE	P2Y purinoceptor 12 OS=Mus musculus OX=10090 GN=P2ry12 PE=1 SV=1	P2ry12
	K.GQEGGEPS*EETPM.-	S342	sp|Q9CPV9|P2Y12_MOUSE	P2Y purinoceptor 12 OS=Mus musculus OX=10090 GN=P2ry12 PE=1 SV=1	P2ry12
	K.GQEGGEPS*EETPM@.-	S342	sp|Q9CPV9|P2Y12_MOUSE	P2Y purinoceptor 12 OS=Mus musculus OX=10090 GN=P2ry12 PE=1 SV=1	P2ry12
	K.KGQEGGEPS*EETPM.-	S342	sp|Q9CPV9|P2Y12_MOUSE	P2Y purinoceptor 12 OS=Mus musculus OX=10090 GN=P2ry12 PE=1 SV=1	P2ry12
	K.KKGQEGGEPS*EETPM@.-	S342	sp|Q9CPV9|P2Y12_MOUSE	P2Y purinoceptor 12 OS=Mus musculus OX=10090 GN=P2ry12 PE=1 SV=1	P2ry12
	K.GQEGGEPSEET%PM@.-	T345	sp|Q9CPV9|P2Y12_MOUSE	P2Y purinoceptor 12 OS=Mus musculus OX=10090 GN=P2ry12 PE=1 SV=1	P2ry12
	K.KGQEGGEPSEET%PM@.-	T345	sp|Q9CPV9|P2Y12_MOUSE	P2Y purinoceptor 12 OS=Mus musculus OX=10090 GN=P2ry12 PE=1 SV=1	P2ry12
	K.KKGQEGGEPSEET%PM@.-	T345	sp|Q9CPV9|P2Y12_MOUSE	P2Y purinoceptor 12 OS=Mus musculus OX=10090 GN=P2ry12 PE=1 SV=1	P2ry12
	K.GAES*AES*ADAAIM@NNDPNFTETIDESK.K	S1304,S1307	sp|Q9CPW0|CNTP2_MOUSE	Contactin-associated protein-like 2 OS=Mus musculus OX=10090 GN=Cntnap2 PE=1 SV=2	Cntnap2
	K.GAES*AES*ADAAIM@NNDPNFTETIDESKK.E	S1304,S1307	sp|Q9CPW0|CNTP2_MOUSE	Contactin-associated protein-like 2 OS=Mus musculus OX=10090 GN=Cntnap2 PE=1 SV=2	Cntnap2
	K.GAES*AES*ADAAIMNNDPNFTETIDESK.K	S1304,S1307	sp|Q9CPW0|CNTP2_MOUSE	Contactin-associated protein-like 2 OS=Mus musculus OX=10090 GN=Cntnap2 PE=1 SV=2	Cntnap2
	K.GAES*AES*ADAAIMNNDPNFTETIDESKK.E	S1304,S1307	sp|Q9CPW0|CNTP2_MOUSE	Contactin-associated protein-like 2 OS=Mus musculus OX=10090 GN=Cntnap2 PE=1 SV=2	Cntnap2
	K.GAES*AESADAAIM@NNDPNFTETIDES*K.K	S1304,S1326	sp|Q9CPW0|CNTP2_MOUSE	Contactin-associated protein-like 2 OS=Mus musculus OX=10090 GN=Cntnap2 PE=1 SV=2	Cntnap2
	K.GAES*AESADAAIM@NNDPNFTETIDES*KK.E	S1304,S1326	sp|Q9CPW0|CNTP2_MOUSE	Contactin-associated protein-like 2 OS=Mus musculus OX=10090 GN=Cntnap2 PE=1 SV=2	Cntnap2
	K.GAES*AESADAAIMNNDPNFTETIDES*K.K	S1304,S1326	sp|Q9CPW0|CNTP2_MOUSE	Contactin-associated protein-like 2 OS=Mus musculus OX=10090 GN=Cntnap2 PE=1 SV=2	Cntnap2
	K.GAES*AESADAAIMNNDPNFTETIDES*KK.E	S1304,S1326	sp|Q9CPW0|CNTP2_MOUSE	Contactin-associated protein-like 2 OS=Mus musculus OX=10090 GN=Cntnap2 PE=1 SV=2	Cntnap2
	K.GAES*AESADAAIM@NNDPNFT%ETIDESK.K	S1304,T1320	sp|Q9CPW0|CNTP2_MOUSE	Contactin-associated protein-like 2 OS=Mus musculus OX=10090 GN=Cntnap2 PE=1 SV=2	Cntnap2
	K.GAES*AESADAAIMNNDPNFTET%IDESKK.E	S1304,T1322	sp|Q9CPW0|CNTP2_MOUSE	Contactin-associated protein-like 2 OS=Mus musculus OX=10090 GN=Cntnap2 PE=1 SV=2	Cntnap2
	K.GAESAES*ADAAIM@NNDPNFTETIDESK.K	S1307	sp|Q9CPW0|CNTP2_MOUSE	Contactin-associated protein-like 2 OS=Mus musculus OX=10090 GN=Cntnap2 PE=1 SV=2	Cntnap2
	K.GAESAES*ADAAIM@NNDPNFTETIDESKK.E	S1307	sp|Q9CPW0|CNTP2_MOUSE	Contactin-associated protein-like 2 OS=Mus musculus OX=10090 GN=Cntnap2 PE=1 SV=2	Cntnap2
	K.GAESAES*ADAAIMNNDPNFTETIDESK.K	S1307	sp|Q9CPW0|CNTP2_MOUSE	Contactin-associated protein-like 2 OS=Mus musculus OX=10090 GN=Cntnap2 PE=1 SV=2	Cntnap2
	K.GAESAES*ADAAIM@NNDPNFTETIDES*K.K	S1307,S1326	sp|Q9CPW0|CNTP2_MOUSE	Contactin-associated protein-like 2 OS=Mus musculus OX=10090 GN=Cntnap2 PE=1 SV=2	Cntnap2
	K.GAESAES*ADAAIM@NNDPNFTETIDES*KK.E	S1307,S1326	sp|Q9CPW0|CNTP2_MOUSE	Contactin-associated protein-like 2 OS=Mus musculus OX=10090 GN=Cntnap2 PE=1 SV=2	Cntnap2
	K.GAESAES*ADAAIMNNDPNFTETIDES*K.K	S1307,S1326	sp|Q9CPW0|CNTP2_MOUSE	Contactin-associated protein-like 2 OS=Mus musculus OX=10090 GN=Cntnap2 PE=1 SV=2	Cntnap2
	K.GAESAES*ADAAIMNNDPNFTETIDES*KK.E	S1307,S1326	sp|Q9CPW0|CNTP2_MOUSE	Contactin-associated protein-like 2 OS=Mus musculus OX=10090 GN=Cntnap2 PE=1 SV=2	Cntnap2
	K.GAESAES*ADAAIM@NNDPNFT%ETIDESK.K	S1307,T1320	sp|Q9CPW0|CNTP2_MOUSE	Contactin-associated protein-like 2 OS=Mus musculus OX=10090 GN=Cntnap2 PE=1 SV=2	Cntnap2
	K.GAESAES*ADAAIM@NNDPNFT%ETIDESKK.E	S1307,T1320	sp|Q9CPW0|CNTP2_MOUSE	Contactin-associated protein-like 2 OS=Mus musculus OX=10090 GN=Cntnap2 PE=1 SV=2	Cntnap2
	K.GAESAES*ADAAIMNNDPNFT%ETIDESK.K	S1307,T1320	sp|Q9CPW0|CNTP2_MOUSE	Contactin-associated protein-like 2 OS=Mus musculus OX=10090 GN=Cntnap2 PE=1 SV=2	Cntnap2
	K.GAESAES*ADAAIMNNDPNFT%ETIDESKK.E	S1307,T1320	sp|Q9CPW0|CNTP2_MOUSE	Contactin-associated protein-like 2 OS=Mus musculus OX=10090 GN=Cntnap2 PE=1 SV=2	Cntnap2
	K.GAESAESADAAIM@NNDPNFTETIDES*K.K	S1326	sp|Q9CPW0|CNTP2_MOUSE	Contactin-associated protein-like 2 OS=Mus musculus OX=10090 GN=Cntnap2 PE=1 SV=2	Cntnap2
	K.GAESAESADAAIMNNDPNFTETIDES*K.K	S1326	sp|Q9CPW0|CNTP2_MOUSE	Contactin-associated protein-like 2 OS=Mus musculus OX=10090 GN=Cntnap2 PE=1 SV=2	Cntnap2
	K.GAESAESADAAIM@NNDPNFT%ETIDES*K.K	T1320,S1326	sp|Q9CPW0|CNTP2_MOUSE	Contactin-associated protein-like 2 OS=Mus musculus OX=10090 GN=Cntnap2 PE=1 SV=2	Cntnap2
	K.GAESAESADAAIM@NNDPNFT%ETIDES*KK.E	T1320,S1326	sp|Q9CPW0|CNTP2_MOUSE	Contactin-associated protein-like 2 OS=Mus musculus OX=10090 GN=Cntnap2 PE=1 SV=2	Cntnap2
	K.GAESAESADAAIMNNDPNFT%ETIDES*K.K	T1320,S1326	sp|Q9CPW0|CNTP2_MOUSE	Contactin-associated protein-like 2 OS=Mus musculus OX=10090 GN=Cntnap2 PE=1 SV=2	Cntnap2
	K.GAESAESADAAIM@NNDPNFT%ET%IDESK.K	T1320,T1322	sp|Q9CPW0|CNTP2_MOUSE	Contactin-associated protein-like 2 OS=Mus musculus OX=10090 GN=Cntnap2 PE=1 SV=2	Cntnap2
	K.GAESAESADAAIM@NNDPNFT%ET%IDESKK.E	T1320,T1322	sp|Q9CPW0|CNTP2_MOUSE	Contactin-associated protein-like 2 OS=Mus musculus OX=10090 GN=Cntnap2 PE=1 SV=2	Cntnap2
	K.GAESAESADAAIM@NNDPNFTET%IDESK.K	T1322	sp|Q9CPW0|CNTP2_MOUSE	Contactin-associated protein-like 2 OS=Mus musculus OX=10090 GN=Cntnap2 PE=1 SV=2	Cntnap2
	K.GAESAESADAAIM@NNDPNFTET%IDES*K.K	T1322,S1326	sp|Q9CPW0|CNTP2_MOUSE	Contactin-associated protein-like 2 OS=Mus musculus OX=10090 GN=Cntnap2 PE=1 SV=2	Cntnap2
	K.GAESAESADAAIM@NNDPNFTET%IDES*KK.E	T1322,S1326	sp|Q9CPW0|CNTP2_MOUSE	Contactin-associated protein-like 2 OS=Mus musculus OX=10090 GN=Cntnap2 PE=1 SV=2	Cntnap2
	K.GAESAESADAAIMNNDPNFTET%IDES*K.K	T1322,S1326	sp|Q9CPW0|CNTP2_MOUSE	Contactin-associated protein-like 2 OS=Mus musculus OX=10090 GN=Cntnap2 PE=1 SV=2	Cntnap2
	R.AGEEAADS*PELPR.D	S51	sp|Q9CPW2|FDX2_MOUSE	Ferredoxin-2, mitochondrial OS=Mus musculus OX=10090 GN=Fdx2 PE=1 SV=1	Fdx2
	K.GFES*PSDNSSAVLLQWHEK.A	S116	sp|Q9CPW4|ARPC5_MOUSE	Actin-related protein 2/3 complex subunit 5 OS=Mus musculus OX=10090 GN=Arpc5 PE=1 SV=3	Arpc5
	R.AGS*IVLK.V	S77	sp|Q9CPW4|ARPC5_MOUSE	Actin-related protein 2/3 complex subunit 5 OS=Mus musculus OX=10090 GN=Arpc5 PE=1 SV=3	Arpc5
	K.AVQS*LDK.N	S97	sp|Q9CPW4|ARPC5_MOUSE	Actin-related protein 2/3 complex subunit 5 OS=Mus musculus OX=10090 GN=Arpc5 PE=1 SV=3	Arpc5
	K.EITLES*KDSIK.L	S130	sp|Q9CPX6|ATG3_MOUSE	Ubiquitin-like-conjugating enzyme ATG3 OS=Mus musculus OX=10090 GN=Atg3 PE=1 SV=1	Atg3
	K.EITLES*KDS*IK.L	S130,S133	sp|Q9CPX6|ATG3_MOUSE	Ubiquitin-like-conjugating enzyme ATG3 OS=Mus musculus OX=10090 GN=Atg3 PE=1 SV=1	Atg3
	K.EITLESKDS*IK.L	S133	sp|Q9CPX6|ATG3_MOUSE	Ubiquitin-like-conjugating enzyme ATG3 OS=Mus musculus OX=10090 GN=Atg3 PE=1 SV=1	Atg3
	K.EIT%LESKDSIK.L	T127	sp|Q9CPX6|ATG3_MOUSE	Ubiquitin-like-conjugating enzyme ATG3 OS=Mus musculus OX=10090 GN=Atg3 PE=1 SV=1	Atg3
	R.LQSLGCAS*TSTPGR.R	S156	sp|Q9CPY3|CDCA5_MOUSE	Sororin OS=Mus musculus OX=10090 GN=Cdca5 PE=1 SV=1	Cdca5
	R.LQSLGCASTS*TPGR.R	S158	sp|Q9CPY3|CDCA5_MOUSE	Sororin OS=Mus musculus OX=10090 GN=Cdca5 PE=1 SV=1	Cdca5
	K.LHGS*GDLEAWEK.G	S180	sp|Q9CPY7|AMPL_MOUSE	Cytosol aminopeptidase OS=Mus musculus OX=10090 GN=Lap3 PE=1 SV=3	Lap3
	K.S*ASS*KTK.V	S225,S228	sp|Q9CPY7|AMPL_MOUSE	Cytosol aminopeptidase OS=Mus musculus OX=10090 GN=Lap3 PE=1 SV=3	Lap3
	K.S*ASSKT%K.V	S225,T230	sp|Q9CPY7|AMPL_MOUSE	Cytosol aminopeptidase OS=Mus musculus OX=10090 GN=Lap3 PE=1 SV=3	Lap3
	K.SAS*S*KTK.V	S227,S228	sp|Q9CPY7|AMPL_MOUSE	Cytosol aminopeptidase OS=Mus musculus OX=10090 GN=Lap3 PE=1 SV=3	Lap3
	K.SAS*SKT%K.V	S227,T230	sp|Q9CPY7|AMPL_MOUSE	Cytosol aminopeptidase OS=Mus musculus OX=10090 GN=Lap3 PE=1 SV=3	Lap3
	K.SASS*KT%K.V	S228,T230	sp|Q9CPY7|AMPL_MOUSE	Cytosol aminopeptidase OS=Mus musculus OX=10090 GN=Lap3 PE=1 SV=3	Lap3
	K.S*WIEEQEMGSFLSVAK.G	S238	sp|Q9CPY7|AMPL_MOUSE	Cytosol aminopeptidase OS=Mus musculus OX=10090 GN=Lap3 PE=1 SV=3	Lap3
	K.SASSKT%K.V	T230	sp|Q9CPY7|AMPL_MOUSE	Cytosol aminopeptidase OS=Mus musculus OX=10090 GN=Lap3 PE=1 SV=3	Lap3
	K.DKDDDLPQFT%SAGESFNK.L	T53	sp|Q9CPY7|AMPL_MOUSE	Cytosol aminopeptidase OS=Mus musculus OX=10090 GN=Lap3 PE=1 SV=3	Lap3
	K.SAVPAS*PARDPELK.T	S36	sp|Q9CQ00|DMAC1_MOUSE	Distal membrane-arm assembly complex protein 1 OS=Mus musculus OX=10090 GN=Dmac1 PE=1 SV=1	Dmac1
	K.ELVNEWS*LK.I	S20	sp|Q9CQ10|CHMP3_MOUSE	Charged multivesicular body protein 3 OS=Mus musculus OX=10090 GN=Chmp3 PE=1 SV=3	Chmp3
	K.VTDALPEPEPAGAM@AAS*EEGEEEEDEEDLEAM@QSR.L	S200	sp|Q9CQ10|CHMP3_MOUSE	Charged multivesicular body protein 3 OS=Mus musculus OX=10090 GN=Chmp3 PE=1 SV=3	Chmp3
	K.VTDALPEPEPAGAM@AAS*EEGEEEEDEEDLEAMQSR.L	S200	sp|Q9CQ10|CHMP3_MOUSE	Charged multivesicular body protein 3 OS=Mus musculus OX=10090 GN=Chmp3 PE=1 SV=3	Chmp3
	R.SS*QEAPSAEAGFATADLSGR.E	S16	sp|Q9CQ13|COPRS_MOUSE	Coordinator of PRMT5 and differentiation stimulator OS=Mus musculus OX=10090 GN=Coprs PE=1 SV=1	Coprs
	R.LASGAQSIPADIPAHAEGPS*SEEEGFAVEK.E	S64	sp|Q9CQ13|COPRS_MOUSE	Coordinator of PRMT5 and differentiation stimulator OS=Mus musculus OX=10090 GN=Coprs PE=1 SV=1	Coprs
	R.LASGAQSIPADIPAHAEGPS*S*EEEGFAVEK.E	S64,S65	sp|Q9CQ13|COPRS_MOUSE	Coordinator of PRMT5 and differentiation stimulator OS=Mus musculus OX=10090 GN=Coprs PE=1 SV=1	Coprs
	R.NDIEWGVLHQPS*SPPAGSEESTWKPK.D	S109	sp|Q9CQ20|M1IP1_MOUSE	Mid1-interacting protein 1 OS=Mus musculus OX=10090 GN=Mid1ip1 PE=1 SV=1	Mid1ip1
	R.NDIEWGVLHQPSS*PPAGSEESTWKPK.D	S110	sp|Q9CQ20|M1IP1_MOUSE	Mid1-interacting protein 1 OS=Mus musculus OX=10090 GN=Mid1ip1 PE=1 SV=1	Mid1ip1
	R.TTPAPS*PGSANESFFAPSR.D	S71	sp|Q9CQ20|M1IP1_MOUSE	Mid1-interacting protein 1 OS=Mus musculus OX=10090 GN=Mid1ip1 PE=1 SV=1	Mid1ip1
	R.T%TPAPSPGSANESFFAPSR.D	T66	sp|Q9CQ20|M1IP1_MOUSE	Mid1-interacting protein 1 OS=Mus musculus OX=10090 GN=Mid1ip1 PE=1 SV=1	Mid1ip1
	R.T%T%PAPSPGSANESFFAPSR.D	T66,T67	sp|Q9CQ20|M1IP1_MOUSE	Mid1-interacting protein 1 OS=Mus musculus OX=10090 GN=Mid1ip1 PE=1 SV=1	Mid1ip1
	R.TT%PAPSPGSANESFFAPSR.D	T67	sp|Q9CQ20|M1IP1_MOUSE	Mid1-interacting protein 1 OS=Mus musculus OX=10090 GN=Mid1ip1 PE=1 SV=1	Mid1ip1
	R.TT%PAPS*PGSANESFFAPSR.D	T67,S71	sp|Q9CQ20|M1IP1_MOUSE	Mid1-interacting protein 1 OS=Mus musculus OX=10090 GN=Mid1ip1 PE=1 SV=1	Mid1ip1
	K.KLPPLPS*LTSQPHQVLASEPIPFSDLQQVSR.I	S110	sp|Q9CQ22|LTOR1_MOUSE	Ragulator complex protein LAMTOR1 OS=Mus musculus OX=10090 GN=Lamtor1 PE=1 SV=1	Lamtor1
	K.KLPPLPSLTS*QPHQVLASEPIPFSDLQQVSR.I	S113	sp|Q9CQ22|LTOR1_MOUSE	Ragulator complex protein LAMTOR1 OS=Mus musculus OX=10090 GN=Lamtor1 PE=1 SV=1	Lamtor1
	K.LLLDPS*STPTK.A	S26	sp|Q9CQ22|LTOR1_MOUSE	Ragulator complex protein LAMTOR1 OS=Mus musculus OX=10090 GN=Lamtor1 PE=1 SV=1	Lamtor1
	R.KLLLDPS*STPTK.A	S26	sp|Q9CQ22|LTOR1_MOUSE	Ragulator complex protein LAMTOR1 OS=Mus musculus OX=10090 GN=Lamtor1 PE=1 SV=1	Lamtor1
	K.LLLDPS*S*TPTK.A	S26,S27	sp|Q9CQ22|LTOR1_MOUSE	Ragulator complex protein LAMTOR1 OS=Mus musculus OX=10090 GN=Lamtor1 PE=1 SV=1	Lamtor1
	K.LLLDPSS*TPTK.A	S27	sp|Q9CQ22|LTOR1_MOUSE	Ragulator complex protein LAMTOR1 OS=Mus musculus OX=10090 GN=Lamtor1 PE=1 SV=1	Lamtor1
	R.KLLLDPSS*TPTK.A	S27	sp|Q9CQ22|LTOR1_MOUSE	Ragulator complex protein LAMTOR1 OS=Mus musculus OX=10090 GN=Lamtor1 PE=1 SV=1	Lamtor1
	K.ALNGAEPNYHS*LPSAR.T	S42	sp|Q9CQ22|LTOR1_MOUSE	Ragulator complex protein LAMTOR1 OS=Mus musculus OX=10090 GN=Lamtor1 PE=1 SV=1	Lamtor1
	K.LLLDPSST%PTK.A	T28	sp|Q9CQ22|LTOR1_MOUSE	Ragulator complex protein LAMTOR1 OS=Mus musculus OX=10090 GN=Lamtor1 PE=1 SV=1	Lamtor1
	K.LLLDPSSTPT%K.A	T30	sp|Q9CQ22|LTOR1_MOUSE	Ragulator complex protein LAMTOR1 OS=Mus musculus OX=10090 GN=Lamtor1 PE=1 SV=1	Lamtor1
	K.ALNGAEPNY*HSLPSAR.T	Y40	sp|Q9CQ22|LTOR1_MOUSE	Ragulator complex protein LAMTOR1 OS=Mus musculus OX=10090 GN=Lamtor1 PE=1 SV=1	Lamtor1
	R.GGPILGNVTIS*AERGSR.E	S122	sp|Q9CQ25|MZT2_MOUSE	Mitotic-spindle organizing protein 2 OS=Mus musculus OX=10090 GN=Mzt2 PE=1 SV=1	Mzt2
	R.GGPILGNVT%ISAERGSR.E	T120	sp|Q9CQ25|MZT2_MOUSE	Mitotic-spindle organizing protein 2 OS=Mus musculus OX=10090 GN=Mzt2 PE=1 SV=1	Mzt2
	R.IVT%ITDLR.-	T419	sp|Q9CQ26|STABP_MOUSE	STAM-binding protein OS=Mus musculus OX=10090 GN=Stambp PE=1 SV=1	Stambp
	K.VSSVPADDET%ANSIHSS.-	T260	sp|Q9CQ28|DPH6_MOUSE	Diphthine--ammonia ligase OS=Mus musculus OX=10090 GN=Dph6 PE=1 SV=1	Dph6
	R.SVTHSHS*LPDS.-	S140	sp|Q9CQ39|MED21_MOUSE	Mediator of RNA polymerase II transcription subunit 21 OS=Mus musculus OX=10090 GN=Med21 PE=1 SV=1	Med21
	R.KLS*QTQGPPDNPGFVESVDEYQFVER.L	S27	sp|Q9CQ40|RM49_MOUSE	39S ribosomal protein L49, mitochondrial OS=Mus musculus OX=10090 GN=Mrpl49 PE=1 SV=1	Mrpl49
	R.SDS*YVELSEYR.D	S13	sp|Q9CQ49|NCBP2_MOUSE	Nuclear cap-binding protein subunit 2 OS=Mus musculus OX=10090 GN=Ncbp2 PE=1 SV=1	Ncbp2
	K.ALRSDSYVELS*EYR.D	S18	sp|Q9CQ49|NCBP2_MOUSE	Nuclear cap-binding protein subunit 2 OS=Mus musculus OX=10090 GN=Ncbp2 PE=1 SV=1	Ncbp2
	R.SDSY*VELSEYR.D	Y14	sp|Q9CQ49|NCBP2_MOUSE	Nuclear cap-binding protein subunit 2 OS=Mus musculus OX=10090 GN=Ncbp2 PE=1 SV=1	Ncbp2
	K.GSRPADERQS*ASELDLVLQR.H	S165	sp|Q9CQ56|USE1_MOUSE	Vesicle transport protein USE1 OS=Mus musculus OX=10090 GN=Use1 PE=1 SV=1	Use1
	K.DNQTLS*HSLK.M	S213	sp|Q9CQ56|USE1_MOUSE	Vesicle transport protein USE1 OS=Mus musculus OX=10090 GN=Use1 PE=1 SV=1	Use1
	K.DNQTLSHS*LK.M	S215	sp|Q9CQ56|USE1_MOUSE	Vesicle transport protein USE1 OS=Mus musculus OX=10090 GN=Use1 PE=1 SV=1	Use1
	K.IVAPIS*DSPKPPPQR.V	S176	sp|Q9CQ60|6PGL_MOUSE	6-phosphogluconolactonase OS=Mus musculus OX=10090 GN=Pgls PE=1 SV=1	Pgls
	R.FALGLSGGS*LVSM@LAR.D	S49	sp|Q9CQ60|6PGL_MOUSE	6-phosphogluconolactonase OS=Mus musculus OX=10090 GN=Pgls PE=1 SV=1	Pgls
	R.FALGLSGGSLVS*M@LAR.D	S52	sp|Q9CQ60|6PGL_MOUSE	6-phosphogluconolactonase OS=Mus musculus OX=10090 GN=Pgls PE=1 SV=1	Pgls
	K.EHEEAVS*VDGVLK.T	S232	sp|Q9CQ65|MTAP_MOUSE	S-methyl-5'-thioadenosine phosphorylase OS=Mus musculus OX=10090 GN=Mtap PE=1 SV=1	Mtap
	R.AFPS*YFSK.G	S29	sp|Q9CQ69|QCR8_MOUSE	Cytochrome b-c1 complex subunit 8 OS=Mus musculus OX=10090 GN=Uqcrq PE=1 SV=3	Uqcrq
	K.TVS*LNNLSADEVTR.A	S78	sp|Q9CQ75|NDUA2_MOUSE	NADH dehydrogenase [ubiquinone] 1 alpha subcomplex subunit 2 OS=Mus musculus OX=10090 GN=Ndufa2 PE=1 SV=3	Ndufa2
	K.TVSLNNLS*ADEVTR.A	S83	sp|Q9CQ75|NDUA2_MOUSE	NADH dehydrogenase [ubiquinone] 1 alpha subcomplex subunit 2 OS=Mus musculus OX=10090 GN=Ndufa2 PE=1 SV=3	Ndufa2
	K.T%VSLNNLSADEVTR.A	T76	sp|Q9CQ75|NDUA2_MOUSE	NADH dehydrogenase [ubiquinone] 1 alpha subcomplex subunit 2 OS=Mus musculus OX=10090 GN=Ndufa2 PE=1 SV=3	Ndufa2
	K.KYDSDS*DDD.-	S223	sp|Q9CQ79|TXND9_MOUSE	Thioredoxin domain-containing protein 9 OS=Mus musculus OX=10090 GN=Txndc9 PE=1 SV=1	Txndc9
	R.RAS*NGEPVEK.I	S97	sp|Q9CQ86|MIEN1_MOUSE	Migration and invasion enhancer 1 OS=Mus musculus OX=10090 GN=Mien1 PE=1 SV=1	Mien1
	K.EEY*PGIEIESR.L	Y50	sp|Q9CQ86|MIEN1_MOUSE	Migration and invasion enhancer 1 OS=Mus musculus OX=10090 GN=Mien1 PE=1 SV=1	Mien1
	R.DDGNM@PDVPS*HPQDPLGPSLDWLK.N	S68	sp|Q9CQ91|NDUA3_MOUSE	NADH dehydrogenase [ubiquinone] 1 alpha subcomplex subunit 3 OS=Mus musculus OX=10090 GN=Ndufa3 PE=1 SV=1	Ndufa3
	K.FQS*EQAAGSVSK.S	S23	sp|Q9CQ92|FIS1_MOUSE	Mitochondrial fission 1 protein OS=Mus musculus OX=10090 GN=Fis1 PE=1 SV=1	Fis1
	R.KFQS*EQAAGSVSK.S	S23	sp|Q9CQ92|FIS1_MOUSE	Mitochondrial fission 1 protein OS=Mus musculus OX=10090 GN=Fis1 PE=1 SV=1	Fis1
	K.FQSEQAAGS*VSK.S	S29	sp|Q9CQ92|FIS1_MOUSE	Mitochondrial fission 1 protein OS=Mus musculus OX=10090 GN=Fis1 PE=1 SV=1	Fis1
	R.KFQSEQAAGS*VSK.S	S29	sp|Q9CQ92|FIS1_MOUSE	Mitochondrial fission 1 protein OS=Mus musculus OX=10090 GN=Fis1 PE=1 SV=1	Fis1
	R.SIQESLGQSESLS*PHK.M	S100	sp|Q9CQA6|CHCH1_MOUSE	Coiled-coil-helix-coiled-coil-helix domain-containing protein 1 OS=Mus musculus OX=10090 GN=Chchd1 PE=1 SV=1	Chchd1
	R.SIQESLGQS*ESLSPHK.M	S96	sp|Q9CQA6|CHCH1_MOUSE	Coiled-coil-helix-coiled-coil-helix domain-containing protein 1 OS=Mus musculus OX=10090 GN=Chchd1 PE=1 SV=1	Chchd1
	R.SIQESLGQSES*LSPHK.M	S98	sp|Q9CQA6|CHCH1_MOUSE	Coiled-coil-helix-coiled-coil-helix domain-containing protein 1 OS=Mus musculus OX=10090 GN=Chchd1 PE=1 SV=1	Chchd1
	R.RPLTTS*PS*LEGTQETYTVAHEENVR.F	S80,S82	sp|Q9CQB2|MCRI2_MOUSE	MAPK regulated corepressor interacting protein 2 OS=Mus musculus OX=10090 GN=Mcrip2 PE=1 SV=1	Mcrip2
	R.RPLTTSPS*LEGTQETYTVAHEENVR.F	S82	sp|Q9CQB2|MCRI2_MOUSE	MAPK regulated corepressor interacting protein 2 OS=Mus musculus OX=10090 GN=Mcrip2 PE=1 SV=1	Mcrip2
	R.RPLTT%S*PSLEGTQETYTVAHEENVR.F	T79,S80	sp|Q9CQB2|MCRI2_MOUSE	MAPK regulated corepressor interacting protein 2 OS=Mus musculus OX=10090 GN=Mcrip2 PE=1 SV=1	Mcrip2
	R.RPLTTSPSLEGT%QETYTVAHEENVR.F	T86	sp|Q9CQB2|MCRI2_MOUSE	MAPK regulated corepressor interacting protein 2 OS=Mus musculus OX=10090 GN=Mcrip2 PE=1 SV=1	Mcrip2
	R.ANSTSDS*M@FTETPSPVLK.N	S93	sp|Q9CQC5|BORG2_MOUSE	Cdc42 effector protein 3 OS=Mus musculus OX=10090 GN=Cdc42ep3 PE=1 SV=1	Cdc42ep3
	K.QQKPTLS*GQR.F	S12	sp|Q9CQC6|BZW1_MOUSE	Basic leucine zipper and W2 domain-containing protein 1 OS=Mus musculus OX=10090 GN=Bzw1 PE=1 SV=1	Bzw1
	R.KVS*M@DNR.L	S210	sp|Q9CQC6|BZW1_MOUSE	Basic leucine zipper and W2 domain-containing protein 1 OS=Mus musculus OX=10090 GN=Bzw1 PE=1 SV=1	Bzw1
	R.KVS*MDNR.L	S210	sp|Q9CQC6|BZW1_MOUSE	Basic leucine zipper and W2 domain-containing protein 1 OS=Mus musculus OX=10090 GN=Bzw1 PE=1 SV=1	Bzw1
	K.NAEEES*ESEAEEGD.-	S411	sp|Q9CQC6|BZW1_MOUSE	Basic leucine zipper and W2 domain-containing protein 1 OS=Mus musculus OX=10090 GN=Bzw1 PE=1 SV=1	Bzw1
	K.NAEEES*ES*EAEEGD.-	S411,S413	sp|Q9CQC6|BZW1_MOUSE	Basic leucine zipper and W2 domain-containing protein 1 OS=Mus musculus OX=10090 GN=Bzw1 PE=1 SV=1	Bzw1
	K.NAEEESES*EAEEGD.-	S413	sp|Q9CQC6|BZW1_MOUSE	Basic leucine zipper and W2 domain-containing protein 1 OS=Mus musculus OX=10090 GN=Bzw1 PE=1 SV=1	Bzw1
	K.QQKPT%LSGQR.F	T10	sp|Q9CQC6|BZW1_MOUSE	Basic leucine zipper and W2 domain-containing protein 1 OS=Mus musculus OX=10090 GN=Bzw1 PE=1 SV=1	Bzw1
	K.YKPAPLATLPS*TLDPAEYDVSPETR.R	S16	sp|Q9CQC7|NDUB4_MOUSE	NADH dehydrogenase [ubiquinone] 1 beta subcomplex subunit 4 OS=Mus musculus OX=10090 GN=Ndufb4 PE=1 SV=3	Ndufb4
	K.YKPAPLATLPS*TLDPAEYDVSPETRR.A	S16	sp|Q9CQC7|NDUB4_MOUSE	NADH dehydrogenase [ubiquinone] 1 beta subcomplex subunit 4 OS=Mus musculus OX=10090 GN=Ndufb4 PE=1 SV=3	Ndufb4
	K.YKPAPLATLPST%LDPAEYDVSPETR.R	T17	sp|Q9CQC7|NDUB4_MOUSE	NADH dehydrogenase [ubiquinone] 1 beta subcomplex subunit 4 OS=Mus musculus OX=10090 GN=Ndufb4 PE=1 SV=3	Ndufb4
	K.YKPAPLATLPST%LDPAEYDVSPETRR.A	T17	sp|Q9CQC7|NDUB4_MOUSE	NADH dehydrogenase [ubiquinone] 1 beta subcomplex subunit 4 OS=Mus musculus OX=10090 GN=Ndufb4 PE=1 SV=3	Ndufb4
	K.YKPAPLATLPSTLDPAEY*DVSPETR.R	Y23	sp|Q9CQC7|NDUB4_MOUSE	NADH dehydrogenase [ubiquinone] 1 beta subcomplex subunit 4 OS=Mus musculus OX=10090 GN=Ndufb4 PE=1 SV=3	Ndufb4
	K.YKPAPLATLPSTLDPAEY*DVSPETRR.A	Y23	sp|Q9CQC7|NDUB4_MOUSE	NADH dehydrogenase [ubiquinone] 1 beta subcomplex subunit 4 OS=Mus musculus OX=10090 GN=Ndufb4 PE=1 SV=3	Ndufb4
	R.EM@FGLYGQT%TGKGSVSLK.E	T157	sp|Q9CQC9|SAR1B_MOUSE	GTP-binding protein SAR1b OS=Mus musculus OX=10090 GN=Sar1b PE=1 SV=1	Sar1b
	R.QAS*PNIVIALSGNK.A	S123	sp|Q9CQD1|RAB5A_MOUSE	Ras-related protein Rab-5A OS=Mus musculus OX=10090 GN=Rab5a PE=1 SV=1	Rab5a
	K.NEPQNPGANS*AR.G	S193	sp|Q9CQD1|RAB5A_MOUSE	Ras-related protein Rab-5A OS=Mus musculus OX=10090 GN=Rab5a PE=1 SV=1	Rab5a
	K.LVLLGES*AVGK.S	S29	sp|Q9CQD1|RAB5A_MOUSE	Ras-related protein Rab-5A OS=Mus musculus OX=10090 GN=Rab5a PE=1 SV=1	Rab5a
	R.GATRPNGPNT%GNK.I	T14	sp|Q9CQD1|RAB5A_MOUSE	Ras-related protein Rab-5A OS=Mus musculus OX=10090 GN=Rab5a PE=1 SV=1	Rab5a
	R.GAT%RPNGPNTGNK.I	T7	sp|Q9CQD1|RAB5A_MOUSE	Ras-related protein Rab-5A OS=Mus musculus OX=10090 GN=Rab5a PE=1 SV=1	Rab5a
	R.AVSRLS*R.K	S10	sp|Q9CQE5|RGS10_MOUSE	Regulator of G-protein signaling 10 OS=Mus musculus OX=10090 GN=Rgs10 PE=1 SV=1	Rgs10
	K.WAS*SLENLLEDPEGVQR.F	S40	sp|Q9CQE5|RGS10_MOUSE	Regulator of G-protein signaling 10 OS=Mus musculus OX=10090 GN=Rgs10 PE=1 SV=1	Rgs10
	K.LEDAESS*NPNLQSLLSTDALPSASK.G	S166	sp|Q9CQE6|ASF1A_MOUSE	Histone chaperone ASF1A OS=Mus musculus OX=10090 GN=Asf1a PE=1 SV=1	Asf1a
	K.LEDAESSNPNLQS*LLSTDALPSASK.G	S172	sp|Q9CQE6|ASF1A_MOUSE	Histone chaperone ASF1A OS=Mus musculus OX=10090 GN=Asf1a PE=1 SV=1	Asf1a
	K.DGVPVS*SEAERHELGK.V	S116	sp|Q9CQE7|ERGI3_MOUSE	Endoplasmic reticulum-Golgi intermediate compartment protein 3 OS=Mus musculus OX=10090 GN=Ergic3 PE=1 SV=1	Ergic3
	K.EADEEDS*DEETSYPER.S	S106	sp|Q9CQF4|MRES1_MOUSE	Mitochondrial transcription rescue factor 1 OS=Mus musculus OX=10090 GN=Mtres1 PE=1 SV=1	Mtres1
	K.EADEEDS*DEETSYPERSEQEEELESEPGVAK.D	S106	sp|Q9CQF4|MRES1_MOUSE	Mitochondrial transcription rescue factor 1 OS=Mus musculus OX=10090 GN=Mtres1 PE=1 SV=1	Mtres1
	K.EADEEDS*DEETS*YPERSEQEEELESEPGVAK.D	S106,S111	sp|Q9CQF4|MRES1_MOUSE	Mitochondrial transcription rescue factor 1 OS=Mus musculus OX=10090 GN=Mtres1 PE=1 SV=1	Mtres1
	K.EADEEDS*DEETS*YPERS*EQEEELESEPGVAK.D	S106,S111,S116	sp|Q9CQF4|MRES1_MOUSE	Mitochondrial transcription rescue factor 1 OS=Mus musculus OX=10090 GN=Mtres1 PE=1 SV=1	Mtres1
	K.EADEEDS*DEETS*YPERSEQEEELES*EPGVAK.D	S106,S111,S124	sp|Q9CQF4|MRES1_MOUSE	Mitochondrial transcription rescue factor 1 OS=Mus musculus OX=10090 GN=Mtres1 PE=1 SV=1	Mtres1
	K.EADEEDS*DEETSYPERS*EQEEELESEPGVAK.D	S106,S116	sp|Q9CQF4|MRES1_MOUSE	Mitochondrial transcription rescue factor 1 OS=Mus musculus OX=10090 GN=Mtres1 PE=1 SV=1	Mtres1
	K.EADEEDS*DEETSYPERSEQEEELES*EPGVAK.D	S106,S124	sp|Q9CQF4|MRES1_MOUSE	Mitochondrial transcription rescue factor 1 OS=Mus musculus OX=10090 GN=Mtres1 PE=1 SV=1	Mtres1
	K.EADEEDS*DEET%SYPER.S	S106,T110	sp|Q9CQF4|MRES1_MOUSE	Mitochondrial transcription rescue factor 1 OS=Mus musculus OX=10090 GN=Mtres1 PE=1 SV=1	Mtres1
	K.EADEEDS*DEET%SYPERSEQEEELESEPGVAK.D	S106,T110	sp|Q9CQF4|MRES1_MOUSE	Mitochondrial transcription rescue factor 1 OS=Mus musculus OX=10090 GN=Mtres1 PE=1 SV=1	Mtres1
	K.EADEEDS*DEET%S*YPERSEQEEELESEPGVAK.D	S106,T110,S111	sp|Q9CQF4|MRES1_MOUSE	Mitochondrial transcription rescue factor 1 OS=Mus musculus OX=10090 GN=Mtres1 PE=1 SV=1	Mtres1
	K.EADEEDSDEETS*YPERSEQEEELESEPGVAK.D	S111	sp|Q9CQF4|MRES1_MOUSE	Mitochondrial transcription rescue factor 1 OS=Mus musculus OX=10090 GN=Mtres1 PE=1 SV=1	Mtres1
	K.EADEEDSDEETS*YPERS*EQEEELES*EPGVAK.D	S111,S116,S124	sp|Q9CQF4|MRES1_MOUSE	Mitochondrial transcription rescue factor 1 OS=Mus musculus OX=10090 GN=Mtres1 PE=1 SV=1	Mtres1
	K.EADEEDSDEETS*YPERSEQEEELES*EPGVAK.D	S111,S124	sp|Q9CQF4|MRES1_MOUSE	Mitochondrial transcription rescue factor 1 OS=Mus musculus OX=10090 GN=Mtres1 PE=1 SV=1	Mtres1
	K.EADEEDSDEETS*Y*PERSEQEEELESEPGVAK.D	S111,Y112	sp|Q9CQF4|MRES1_MOUSE	Mitochondrial transcription rescue factor 1 OS=Mus musculus OX=10090 GN=Mtres1 PE=1 SV=1	Mtres1
	K.EADEEDSDEETSYPERS*EQEEELES*EPGVAK.D	S116,S124	sp|Q9CQF4|MRES1_MOUSE	Mitochondrial transcription rescue factor 1 OS=Mus musculus OX=10090 GN=Mtres1 PE=1 SV=1	Mtres1
	K.EADEEDSDEETSYPERSEQEEELES*EPGVAK.D	S124	sp|Q9CQF4|MRES1_MOUSE	Mitochondrial transcription rescue factor 1 OS=Mus musculus OX=10090 GN=Mtres1 PE=1 SV=1	Mtres1
	R.SEQEEELES*EPGVAK.D	S124	sp|Q9CQF4|MRES1_MOUSE	Mitochondrial transcription rescue factor 1 OS=Mus musculus OX=10090 GN=Mtres1 PE=1 SV=1	Mtres1
	K.EADEEDSDEET%SYPERSEQEEELESEPGVAK.D	T110	sp|Q9CQF4|MRES1_MOUSE	Mitochondrial transcription rescue factor 1 OS=Mus musculus OX=10090 GN=Mtres1 PE=1 SV=1	Mtres1
	K.EADEEDSDEET%S*YPER.S	T110,S111	sp|Q9CQF4|MRES1_MOUSE	Mitochondrial transcription rescue factor 1 OS=Mus musculus OX=10090 GN=Mtres1 PE=1 SV=1	Mtres1
	K.EADEEDSDEET%S*YPERSEQEEELESEPGVAK.D	T110,S111	sp|Q9CQF4|MRES1_MOUSE	Mitochondrial transcription rescue factor 1 OS=Mus musculus OX=10090 GN=Mtres1 PE=1 SV=1	Mtres1
	K.EADEEDSDEET%S*YPERS*EQEEELESEPGVAK.D	T110,S111,S116	sp|Q9CQF4|MRES1_MOUSE	Mitochondrial transcription rescue factor 1 OS=Mus musculus OX=10090 GN=Mtres1 PE=1 SV=1	Mtres1
	K.EADEEDSDEET%S*Y*PERSEQEEELESEPGVAK.D	T110,S111,Y112	sp|Q9CQF4|MRES1_MOUSE	Mitochondrial transcription rescue factor 1 OS=Mus musculus OX=10090 GN=Mtres1 PE=1 SV=1	Mtres1
	R.WAFS*CGTWLPSRAEWLLAM@RS*IQPEEK.E	S22,S39	sp|Q9CQF6|ADPPT_MOUSE	L-aminoadipate-semialdehyde dehydrogenase-phosphopantetheinyl transferase OS=Mus musculus OX=10090 GN=Aasdhppt PE=1 SV=1	Aasdhppt
	R.WAFSCGTWLPS*RAEWLLAM@RS*IQPEEK.E	S29,S39	sp|Q9CQF6|ADPPT_MOUSE	L-aminoadipate-semialdehyde dehydrogenase-phosphopantetheinyl transferase OS=Mus musculus OX=10090 GN=Aasdhppt PE=1 SV=1	Aasdhppt
	R.WAFSCGT%WLPS*RAEWLLAM@RSIQPEEK.E	T25,S29	sp|Q9CQF6|ADPPT_MOUSE	L-aminoadipate-semialdehyde dehydrogenase-phosphopantetheinyl transferase OS=Mus musculus OX=10090 GN=Aasdhppt PE=1 SV=1	Aasdhppt
	K.ELS*SGQDVAHSPQESALCGLDVPGGEAAADGGHCLSQK.L	S417	sp|Q9CQG2|MET16_MOUSE	RNA N6-adenosine-methyltransferase METTL16 OS=Mus musculus OX=10090 GN=Mettl16 PE=1 SV=1	Mettl16
	K.ELSSGQDVAHS*PQESALCGLDVPGGEAAADGGHCLSQK.L	S425	sp|Q9CQG2|MET16_MOUSE	RNA N6-adenosine-methyltransferase METTL16 OS=Mus musculus OX=10090 GN=Mettl16 PE=1 SV=1	Mettl16
	K.ELSSGQDVAHSPQES*ALCGLDVPGGEAAADGGHCLSQK.L	S429	sp|Q9CQG2|MET16_MOUSE	RNA N6-adenosine-methyltransferase METTL16 OS=Mus musculus OX=10090 GN=Mettl16 PE=1 SV=1	Mettl16
	K.ELSSGQDVAHSPQESALCGLDVPGGEAAADGGHCLS*QK.L	S450	sp|Q9CQG2|MET16_MOUSE	RNA N6-adenosine-methyltransferase METTL16 OS=Mus musculus OX=10090 GN=Mettl16 PE=1 SV=1	Mettl16
	K.LLCQEET%PEATEDER.D	T459	sp|Q9CQG2|MET16_MOUSE	RNA N6-adenosine-methyltransferase METTL16 OS=Mus musculus OX=10090 GN=Mettl16 PE=1 SV=1	Mettl16
	K.LLCQEET%PEATEDERDEER.G	T459	sp|Q9CQG2|MET16_MOUSE	RNA N6-adenosine-methyltransferase METTL16 OS=Mus musculus OX=10090 GN=Mettl16 PE=1 SV=1	Mettl16
	K.LLCQEET%PEAT%EDERDEER.G	T459,T463	sp|Q9CQG2|MET16_MOUSE	RNA N6-adenosine-methyltransferase METTL16 OS=Mus musculus OX=10090 GN=Mettl16 PE=1 SV=1	Mettl16
	K.LLCQEETPEAT%EDERDEER.G	T463	sp|Q9CQG2|MET16_MOUSE	RNA N6-adenosine-methyltransferase METTL16 OS=Mus musculus OX=10090 GN=Mettl16 PE=1 SV=1	Mettl16
	K.AEETS*SKQR.E	S116	sp|Q9CQG3|ZMY19_MOUSE	Zinc finger MYND domain-containing protein 19 OS=Mus musculus OX=10090 GN=Zmynd19 PE=2 SV=1	Zmynd19
	K.RRES*QTALVVNQR.C	S121	sp|Q9CQG9|TM100_MOUSE	Transmembrane protein 100 OS=Mus musculus OX=10090 GN=Tmem100 PE=1 SV=1	Tmem100
	R.ES*QTALVVNQR.C	S121	sp|Q9CQG9|TM100_MOUSE	Transmembrane protein 100 OS=Mus musculus OX=10090 GN=Tmem100 PE=1 SV=1	Tmem100
	R.RES*QTALVVNQR.C	S121	sp|Q9CQG9|TM100_MOUSE	Transmembrane protein 100 OS=Mus musculus OX=10090 GN=Tmem100 PE=1 SV=1	Tmem100
	R.ESQT%ALVVNQR.C	T123	sp|Q9CQG9|TM100_MOUSE	Transmembrane protein 100 OS=Mus musculus OX=10090 GN=Tmem100 PE=1 SV=1	Tmem100
	R.RESQT%ALVVNQR.C	T123	sp|Q9CQG9|TM100_MOUSE	Transmembrane protein 100 OS=Mus musculus OX=10090 GN=Tmem100 PE=1 SV=1	Tmem100
	K.SPT%PVTM@EK.N	T17	sp|Q9CQG9|TM100_MOUSE	Transmembrane protein 100 OS=Mus musculus OX=10090 GN=Tmem100 PE=1 SV=1	Tmem100
	K.SPT%PVT%M@EKNPK.R	T17,T20	sp|Q9CQG9|TM100_MOUSE	Transmembrane protein 100 OS=Mus musculus OX=10090 GN=Tmem100 PE=1 SV=1	Tmem100
	K.SPTPVT%M@EK.N	T20	sp|Q9CQG9|TM100_MOUSE	Transmembrane protein 100 OS=Mus musculus OX=10090 GN=Tmem100 PE=1 SV=1	Tmem100
	K.EFIDHS*PK.A	S182	sp|Q9CQH3|NDUB5_MOUSE	NADH dehydrogenase [ubiquinone] 1 beta subcomplex subunit 5, mitochondrial OS=Mus musculus OX=10090 GN=Ndufb5 PE=1 SV=1	Ndufb5
	K.APKPEDIDEEDDDVPDLVENFDEAS*KNEAN.-	S153	sp|Q9CQH7|BT3L4_MOUSE	Transcription factor BTF3 homolog 4 OS=Mus musculus OX=10090 GN=Btf3l4 PE=1 SV=1	Btf3l4
	R.LVVLDEELEGVS*PDELK.D	S53	sp|Q9CQI3|GMFB_MOUSE	Glia maturation factor beta OS=Mus musculus OX=10090 GN=Gmfb PE=1 SV=3	Gmfb
	R.LVVLDEELEGVS*PDELKDELPER.Q	S53	sp|Q9CQI3|GMFB_MOUSE	Glia maturation factor beta OS=Mus musculus OX=10090 GN=Gmfb PE=1 SV=3	Gmfb
	K.AGGANYDAQS*E.-	S141	sp|Q9CQI6|COTL1_MOUSE	Coactosin-like protein OS=Mus musculus OX=10090 GN=Cotl1 PE=1 SV=3	Cotl1
	K.KAGGANYDAQS*E.-	S141	sp|Q9CQI6|COTL1_MOUSE	Coactosin-like protein OS=Mus musculus OX=10090 GN=Cotl1 PE=1 SV=3	Cotl1
	R.FTTGDAM@S*K.R	S71	sp|Q9CQI6|COTL1_MOUSE	Coactosin-like protein OS=Mus musculus OX=10090 GN=Cotl1 PE=1 SV=3	Cotl1
	K.KAGGANY*DAQSE.-	Y137	sp|Q9CQI6|COTL1_MOUSE	Coactosin-like protein OS=Mus musculus OX=10090 GN=Cotl1 PE=1 SV=3	Cotl1
	K.QLM@VS*M@PLLTASS.-	S282	sp|Q9CQJ2|PIHD1_MOUSE	PIH1 domain-containing protein 1 OS=Mus musculus OX=10090 GN=Pih1d1 PE=1 SV=1	Pih1d1
	K.QLM@VSM@PLLTASS*.-	S290	sp|Q9CQJ2|PIHD1_MOUSE	PIH1 domain-containing protein 1 OS=Mus musculus OX=10090 GN=Pih1d1 PE=1 SV=1	Pih1d1
	K.HNNQQALS*HSIEEGLK.I	S141	sp|Q9CQJ4|RING2_MOUSE	E3 ubiquitin-protein ligase RING2 OS=Mus musculus OX=10090 GN=Rnf2 PE=1 SV=1	Rnf2
	K.HNNQQALSHS*IEEGLK.I	S143	sp|Q9CQJ4|RING2_MOUSE	E3 ubiquitin-protein ligase RING2 OS=Mus musculus OX=10090 GN=Rnf2 PE=1 SV=1	Rnf2
	R.TPQEAITDGLEIVVS*PR.S	S41	sp|Q9CQJ4|RING2_MOUSE	E3 ubiquitin-protein ligase RING2 OS=Mus musculus OX=10090 GN=Rnf2 PE=1 SV=1	Rnf2
	R.T%PQEAITDGLEIVVSPR.S	T27	sp|Q9CQJ4|RING2_MOUSE	E3 ubiquitin-protein ligase RING2 OS=Mus musculus OX=10090 GN=Rnf2 PE=1 SV=1	Rnf2
	R.TPQEAIT%DGLEIVVSPR.S	T33	sp|Q9CQJ4|RING2_MOUSE	E3 ubiquitin-protein ligase RING2 OS=Mus musculus OX=10090 GN=Rnf2 PE=1 SV=1	Rnf2
	K.LTVENS*PK.Q	S73	sp|Q9CQJ6|DENR_MOUSE	Density-regulated protein OS=Mus musculus OX=10090 GN=Denr PE=1 SV=1	Denr
	K.LTVENS*PKQETGITEGQGPVGEEEEK.K	S73	sp|Q9CQJ6|DENR_MOUSE	Density-regulated protein OS=Mus musculus OX=10090 GN=Denr PE=1 SV=1	Denr
	K.LTVENS*PKQETGITEGQGPVGEEEEKK.K	S73	sp|Q9CQJ6|DENR_MOUSE	Density-regulated protein OS=Mus musculus OX=10090 GN=Denr PE=1 SV=1	Denr
	K.LT%VENSPK.Q	T69	sp|Q9CQJ6|DENR_MOUSE	Density-regulated protein OS=Mus musculus OX=10090 GN=Denr PE=1 SV=1	Denr
	K.LT%VENSPKQETGITEGQGPVGEEEEK.K	T69	sp|Q9CQJ6|DENR_MOUSE	Density-regulated protein OS=Mus musculus OX=10090 GN=Denr PE=1 SV=1	Denr
	K.LTVENSPKQET%GITEGQGPVGEEEEK.K	T78	sp|Q9CQJ6|DENR_MOUSE	Density-regulated protein OS=Mus musculus OX=10090 GN=Denr PE=1 SV=1	Denr
	K.LTVENSPKQETGIT%EGQGPVGEEEEK.K	T81	sp|Q9CQJ6|DENR_MOUSE	Density-regulated protein OS=Mus musculus OX=10090 GN=Denr PE=1 SV=1	Denr
	K.LLHLGPPS*PLK.T	S162	sp|Q9CQJ7|PTTG1_MOUSE	Securin OS=Mus musculus OX=10090 GN=Pttg1 PE=1 SV=1	Pttg1
	K.ITEKS*TK.T	S94	sp|Q9CQJ7|PTTG1_MOUSE	Securin OS=Mus musculus OX=10090 GN=Pttg1 PE=1 SV=1	Pttg1
	R.EAEEEFWQNQHPQPYIFPDS*PGGTSFER.Y	S85	sp|Q9CQJ8|NDUB9_MOUSE	NADH dehydrogenase [ubiquinone] 1 beta subcomplex subunit 9 OS=Mus musculus OX=10090 GN=Ndufb9 PE=1 SV=3	Ndufb9
	K.QLQEET%SPDGIMTEALPPAR.R	T144	sp|Q9CQJ8|NDUB9_MOUSE	NADH dehydrogenase [ubiquinone] 1 beta subcomplex subunit 9 OS=Mus musculus OX=10090 GN=Ndufb9 PE=1 SV=3	Ndufb9
	K.QLQEETSPDGIM@T%EALPPAR.R	T151	sp|Q9CQJ8|NDUB9_MOUSE	NADH dehydrogenase [ubiquinone] 1 beta subcomplex subunit 9 OS=Mus musculus OX=10090 GN=Ndufb9 PE=1 SV=3	Ndufb9
	R.EAEEEFWQNQHPQPY*IFPDSPGGTSFER.Y	Y80	sp|Q9CQJ8|NDUB9_MOUSE	NADH dehydrogenase [ubiquinone] 1 beta subcomplex subunit 9 OS=Mus musculus OX=10090 GN=Ndufb9 PE=1 SV=3	Ndufb9
	K.DDDS*SVADFLNSDEEEDR.V	S68	sp|Q9CQK1|ZNHI3_MOUSE	Zinc finger HIT domain-containing protein 3 OS=Mus musculus OX=10090 GN=Znhit3 PE=1 SV=1	Znhit3
	R.SEESKDDDS*SVADFLNSDEEEDR.V	S68	sp|Q9CQK1|ZNHI3_MOUSE	Zinc finger HIT domain-containing protein 3 OS=Mus musculus OX=10090 GN=Znhit3 PE=1 SV=1	Znhit3
	K.DDDSS*VADFLNSDEEEDR.V	S69	sp|Q9CQK1|ZNHI3_MOUSE	Zinc finger HIT domain-containing protein 3 OS=Mus musculus OX=10090 GN=Znhit3 PE=1 SV=1	Znhit3
	K.DDDSS*VADFLNSDEEEDRVSLQNLK.N	S69	sp|Q9CQK1|ZNHI3_MOUSE	Zinc finger HIT domain-containing protein 3 OS=Mus musculus OX=10090 GN=Znhit3 PE=1 SV=1	Znhit3
	R.SEESKDDDSS*VADFLNSDEEEDR.V	S69	sp|Q9CQK1|ZNHI3_MOUSE	Zinc finger HIT domain-containing protein 3 OS=Mus musculus OX=10090 GN=Znhit3 PE=1 SV=1	Znhit3
	K.DDDSSVADFLNS*DEEEDR.V	S76	sp|Q9CQK1|ZNHI3_MOUSE	Zinc finger HIT domain-containing protein 3 OS=Mus musculus OX=10090 GN=Znhit3 PE=1 SV=1	Znhit3
	K.DDDSSVADFLNS*DEEEDRVSLQNLK.N	S76	sp|Q9CQK1|ZNHI3_MOUSE	Zinc finger HIT domain-containing protein 3 OS=Mus musculus OX=10090 GN=Znhit3 PE=1 SV=1	Znhit3
	R.SEESKDDDSSVADFLNS*DEEEDR.V	S76	sp|Q9CQK1|ZNHI3_MOUSE	Zinc finger HIT domain-containing protein 3 OS=Mus musculus OX=10090 GN=Znhit3 PE=1 SV=1	Znhit3
	R.SEESKDDDSSVADFLNS*DEEEDRVSLQNLK.N	S76	sp|Q9CQK1|ZNHI3_MOUSE	Zinc finger HIT domain-containing protein 3 OS=Mus musculus OX=10090 GN=Znhit3 PE=1 SV=1	Znhit3
	-.M@S*YYQQQCNQPCRPPPVCPPPK.C	S2	sp|Q9CQK8|SPR2A_MOUSE	Small proline-rich protein 2A1 OS=Mus musculus OX=10090 GN=Sprr2a1 PE=3 SV=1	Sprr2a1
	-.MS*Y*YQQQCNQPCRPPPVCPPPK.C	S2,Y3	sp|Q9CQK8|SPR2A_MOUSE	Small proline-rich protein 2A1 OS=Mus musculus OX=10090 GN=Sprr2a1 PE=3 SV=1	Sprr2a1
	-.MS*YY*QQQCNQPCRPPPVCPPPK.C	S2,Y4	sp|Q9CQK8|SPR2A_MOUSE	Small proline-rich protein 2A1 OS=Mus musculus OX=10090 GN=Sprr2a1 PE=3 SV=1	Sprr2a1
	K.S*PSLAFPK.W	S142	sp|Q9CQM0|NICN1_MOUSE	Nicolin-1 OS=Mus musculus OX=10090 GN=Nicn1 PE=1 SV=1	Nicn1
	K.SPS*LAFPK.W	S144	sp|Q9CQM0|NICN1_MOUSE	Nicolin-1 OS=Mus musculus OX=10090 GN=Nicn1 PE=1 SV=1	Nicn1
	R.NGESPIY*M@YLQRS*SNIRDR.S	Y315,S321	sp|Q9CQM6|ANR61_MOUSE	Ankyrin repeat domain-containing protein 61 OS=Mus musculus OX=10090 GN=Ankrd61 PE=2 SV=1	Ankrd61
	R.GVVDS*EDIPLNLSR.E	S395	sp|Q9CQN1|TRAP1_MOUSE	Heat shock protein 75 kDa, mitochondrial OS=Mus musculus OX=10090 GN=Trap1 PE=1 SV=1	Trap1
	R.GVVDSEDIPLNLS*R.E	S403	sp|Q9CQN1|TRAP1_MOUSE	Heat shock protein 75 kDa, mitochondrial OS=Mus musculus OX=10090 GN=Trap1 PE=1 SV=1	Trap1
	K.VGIS*LLSSPHP.-	S107	sp|Q9CQN6|TM14C_MOUSE	Transmembrane protein 14C OS=Mus musculus OX=10090 GN=Tmem14c PE=1 SV=1	Tmem14c
	K.VGISLLSS*PHP.-	S111	sp|Q9CQN6|TM14C_MOUSE	Transmembrane protein 14C OS=Mus musculus OX=10090 GN=Tmem14c PE=1 SV=1	Tmem14c
	K.FAM@NPFYEPNS*PIR.S	S119	sp|Q9CQP2|TPPC2_MOUSE	Trafficking protein particle complex subunit 2 OS=Mus musculus OX=10090 GN=Trappc2 PE=1 SV=1	Trappc2
	K.FAMNPFYEPNS*PIR.S	S119	sp|Q9CQP2|TPPC2_MOUSE	Trafficking protein particle complex subunit 2 OS=Mus musculus OX=10090 GN=Trappc2 PE=1 SV=1	Trappc2
	K.FAM@NPFY*EPNSPIR.S	Y115	sp|Q9CQP2|TPPC2_MOUSE	Trafficking protein particle complex subunit 2 OS=Mus musculus OX=10090 GN=Trappc2 PE=1 SV=1	Trappc2
	R.KQSVNIS*LSGCQPAPEGYSPTLQWQQQQVAHFSTVR.Q	S74	sp|Q9CQQ4|GEMI2_MOUSE	Gem-associated protein 2 OS=Mus musculus OX=10090 GN=Gemin2 PE=2 SV=1	Gemin2
	R.LDYHIS*VQNM@M@R.R	S202	sp|Q9CQQ7|AT5F1_MOUSE	ATP synthase F(0) complex subunit B1, mitochondrial OS=Mus musculus OX=10090 GN=Atp5pb PE=1 SV=1	Atp5pb
	K.SIS*VQQEK.E	S228	sp|Q9CQQ7|AT5F1_MOUSE	ATP synthase F(0) complex subunit B1, mitochondrial OS=Mus musculus OX=10090 GN=Atp5pb PE=1 SV=1	Atp5pb
	R.M@GES*DDSILR.L	S65	sp|Q9CQR2|RS21_MOUSE	40S ribosomal protein S21 OS=Mus musculus OX=10090 GN=Rps21 PE=1 SV=1	Rps21
	K.VTLVS*AAPEK.L	S32	sp|Q9CQR4|ACO13_MOUSE	Acyl-coenzyme A thioesterase 13 OS=Mus musculus OX=10090 GN=Acot13 PE=1 SV=1	Acot13
	R.LS*SAPSSR.A	S122	sp|Q9CQR5|ZMAT5_MOUSE	Zinc finger matrin-type protein 5 OS=Mus musculus OX=10090 GN=Zmat5 PE=2 SV=1	Zmat5
	R.S*FGS*GTELGHWVTTPPDIPGSR.N	S32,S35	sp|Q9CQS4|S2546_MOUSE	Solute carrier family 25 member 46 OS=Mus musculus OX=10090 GN=Slc25a46 PE=1 SV=1	Slc25a46
	R.S*FGS*GT%ELGHWVTTPPDIPGSR.N	S32,S35,T37	sp|Q9CQS4|S2546_MOUSE	Solute carrier family 25 member 46 OS=Mus musculus OX=10090 GN=Slc25a46 PE=1 SV=1	Slc25a46
	R.S*FGSGT%ELGHWVTTPPDIPGSR.N	S32,T37	sp|Q9CQS4|S2546_MOUSE	Solute carrier family 25 member 46 OS=Mus musculus OX=10090 GN=Slc25a46 PE=1 SV=1	Slc25a46
	R.S*FGSGTELGHWVT%TPPDIPGSR.N	S32,T44	sp|Q9CQS4|S2546_MOUSE	Solute carrier family 25 member 46 OS=Mus musculus OX=10090 GN=Slc25a46 PE=1 SV=1	Slc25a46
	R.SFGS*GTELGHWVTTPPDIPGSR.N	S35	sp|Q9CQS4|S2546_MOUSE	Solute carrier family 25 member 46 OS=Mus musculus OX=10090 GN=Slc25a46 PE=1 SV=1	Slc25a46
	R.SFGS*GT%ELGHWVTTPPDIPGSR.N	S35,T37	sp|Q9CQS4|S2546_MOUSE	Solute carrier family 25 member 46 OS=Mus musculus OX=10090 GN=Slc25a46 PE=1 SV=1	Slc25a46
	R.SFGS*GT%ELGHWVT%TPPDIPGSR.N	S35,T37,T44	sp|Q9CQS4|S2546_MOUSE	Solute carrier family 25 member 46 OS=Mus musculus OX=10090 GN=Slc25a46 PE=1 SV=1	Slc25a46
	R.SFGS*GTELGHWVT%TPPDIPGSR.N	S35,T44	sp|Q9CQS4|S2546_MOUSE	Solute carrier family 25 member 46 OS=Mus musculus OX=10090 GN=Slc25a46 PE=1 SV=1	Slc25a46
	K.S*PSYGVPSAPPTLEGSAEEPFPGGGEGPRPGPSSEQLNR.F	S61	sp|Q9CQS4|S2546_MOUSE	Solute carrier family 25 member 46 OS=Mus musculus OX=10090 GN=Slc25a46 PE=1 SV=1	Slc25a46
	K.SPS*YGVPSAPPT%LEGSAEEPFPGGGEGPRPGPSSEQLNR.F	S63,T72	sp|Q9CQS4|S2546_MOUSE	Solute carrier family 25 member 46 OS=Mus musculus OX=10090 GN=Slc25a46 PE=1 SV=1	Slc25a46
	K.SPS*Y*GVPSAPPTLEGSAEEPFPGGGEGPRPGPSSEQLNR.F	S63,Y64	sp|Q9CQS4|S2546_MOUSE	Solute carrier family 25 member 46 OS=Mus musculus OX=10090 GN=Slc25a46 PE=1 SV=1	Slc25a46
	K.SPS*Y*GVPS*APPTLEGSAEEPFPGGGEGPRPGPSSEQLNR.F	S63,Y64,S68	sp|Q9CQS4|S2546_MOUSE	Solute carrier family 25 member 46 OS=Mus musculus OX=10090 GN=Slc25a46 PE=1 SV=1	Slc25a46
	K.SPSYGVPS*APPTLEGSAEEPFPGGGEGPRPGPSSEQLNR.F	S68	sp|Q9CQS4|S2546_MOUSE	Solute carrier family 25 member 46 OS=Mus musculus OX=10090 GN=Slc25a46 PE=1 SV=1	Slc25a46
	K.SPSYGVPS*APPT%LEGSAEEPFPGGGEGPRPGPSSEQLNR.F	S68,T72	sp|Q9CQS4|S2546_MOUSE	Solute carrier family 25 member 46 OS=Mus musculus OX=10090 GN=Slc25a46 PE=1 SV=1	Slc25a46
	K.SPSYGVPS*APPT%LEGS*AEEPFPGGGEGPRPGPSSEQLNR.F	S68,T72,S76	sp|Q9CQS4|S2546_MOUSE	Solute carrier family 25 member 46 OS=Mus musculus OX=10090 GN=Slc25a46 PE=1 SV=1	Slc25a46
	K.SPSYGVPSAPPTLEGS*AEEPFPGGGEGPRPGPSSEQLNR.F	S76	sp|Q9CQS4|S2546_MOUSE	Solute carrier family 25 member 46 OS=Mus musculus OX=10090 GN=Slc25a46 PE=1 SV=1	Slc25a46
	R.TIIDNT%DLGY*EVLPINTQYEGM@R.D	T353,Y357	sp|Q9CQS4|S2546_MOUSE	Solute carrier family 25 member 46 OS=Mus musculus OX=10090 GN=Slc25a46 PE=1 SV=1	Slc25a46
	R.SFGSGT%ELGHWVTTPPDIPGSR.N	T37	sp|Q9CQS4|S2546_MOUSE	Solute carrier family 25 member 46 OS=Mus musculus OX=10090 GN=Slc25a46 PE=1 SV=1	Slc25a46
	R.SFGSGT%ELGHWVT%TPPDIPGSR.N	T37,T44	sp|Q9CQS4|S2546_MOUSE	Solute carrier family 25 member 46 OS=Mus musculus OX=10090 GN=Slc25a46 PE=1 SV=1	Slc25a46
	R.SFGSGTELGHWVT%TPPDIPGSR.N	T44	sp|Q9CQS4|S2546_MOUSE	Solute carrier family 25 member 46 OS=Mus musculus OX=10090 GN=Slc25a46 PE=1 SV=1	Slc25a46
	R.SFGSGTELGHWVT%T%PPDIPGSR.N	T44,T45	sp|Q9CQS4|S2546_MOUSE	Solute carrier family 25 member 46 OS=Mus musculus OX=10090 GN=Slc25a46 PE=1 SV=1	Slc25a46
	R.SFGSGTELGHWVTT%PPDIPGSR.N	T45	sp|Q9CQS4|S2546_MOUSE	Solute carrier family 25 member 46 OS=Mus musculus OX=10090 GN=Slc25a46 PE=1 SV=1	Slc25a46
	K.SPSYGVPSAPPT%LEGSAEEPFPGGGEGPRPGPSSEQLNR.F	T72	sp|Q9CQS4|S2546_MOUSE	Solute carrier family 25 member 46 OS=Mus musculus OX=10090 GN=Slc25a46 PE=1 SV=1	Slc25a46
	K.SPSYGVPSAPPT%LEGS*AEEPFPGGGEGPRPGPSSEQLNR.F	T72,S76	sp|Q9CQS4|S2546_MOUSE	Solute carrier family 25 member 46 OS=Mus musculus OX=10090 GN=Slc25a46 PE=1 SV=1	Slc25a46
	R.TIIDNTDLGY*EVLPINT%QYEGM@R.D	Y357,T364	sp|Q9CQS4|S2546_MOUSE	Solute carrier family 25 member 46 OS=Mus musculus OX=10090 GN=Slc25a46 PE=1 SV=1	Slc25a46
	K.SPSY*GVPSAPPTLEGSAEEPFPGGGEGPRPGPSSEQLNR.F	Y64	sp|Q9CQS4|S2546_MOUSE	Solute carrier family 25 member 46 OS=Mus musculus OX=10090 GN=Slc25a46 PE=1 SV=1	Slc25a46
	K.ITETEEDS*DFTFS*DEEM@LEK.A	S332,S337	sp|Q9CQS5|RIOK2_MOUSE	Serine/threonine-protein kinase RIO2 OS=Mus musculus OX=10090 GN=Riok2 PE=1 SV=1	Riok2
	R.RTENDGQPGQRS*PAGSEDCDDEPPHLIALSSVNR.E	S433	sp|Q9CQS5|RIOK2_MOUSE	Serine/threonine-protein kinase RIO2 OS=Mus musculus OX=10090 GN=Riok2 PE=1 SV=1	Riok2
	R.RTENDGQPGQRS*PAGS*EDCDDEPPHLIALSSVNR.E	S433,S437	sp|Q9CQS5|RIOK2_MOUSE	Serine/threonine-protein kinase RIO2 OS=Mus musculus OX=10090 GN=Riok2 PE=1 SV=1	Riok2
	R.S*PAGS*EDCDDEPPHLIALSSVNR.E	S433,S437	sp|Q9CQS5|RIOK2_MOUSE	Serine/threonine-protein kinase RIO2 OS=Mus musculus OX=10090 GN=Riok2 PE=1 SV=1	Riok2
	R.SPAGS*EDCDDEPPHLIALSSVNR.E	S437	sp|Q9CQS5|RIOK2_MOUSE	Serine/threonine-protein kinase RIO2 OS=Mus musculus OX=10090 GN=Riok2 PE=1 SV=1	Riok2
	R.QVVES*VGNQM@GVGK.E	S96	sp|Q9CQS5|RIOK2_MOUSE	Serine/threonine-protein kinase RIO2 OS=Mus musculus OX=10090 GN=Riok2 PE=1 SV=1	Riok2
	R.QVVES*VGNQMGVGK.E	S96	sp|Q9CQS5|RIOK2_MOUSE	Serine/threonine-protein kinase RIO2 OS=Mus musculus OX=10090 GN=Riok2 PE=1 SV=1	Riok2
	K.NGGNIQETVT%IDNQQNTATINIHS*GSCSSTTIFDYK.H	T41,S55	sp|Q9CQS6|GKN2_MOUSE	Gastrokine-2 OS=Mus musculus OX=10090 GN=Gkn2 PE=1 SV=1	Gkn2
	-.MM@VT%LVTR.K	T4	sp|Q9CQS7|DPA5A_MOUSE	Developmental pluripotency-associated protein 5A OS=Mus musculus OX=10090 GN=Dppa5a PE=1 SV=2	Dppa5a
	R.TVGNVS*PTAQM@VQR.S	S125	sp|Q9CQT2|RBM7_MOUSE	RNA-binding protein 7 OS=Mus musculus OX=10090 GN=Rbm7 PE=1 SV=1	Rbm7
	R.TVGNVS*PTAQMVQR.S	S125	sp|Q9CQT2|RBM7_MOUSE	RNA-binding protein 7 OS=Mus musculus OX=10090 GN=Rbm7 PE=1 SV=1	Rbm7
	-.RQNS*HPYLADR.H	S203	sp|Q9CQT2|RBM7_MOUSE	RNA-binding protein 7 OS=Mus musculus OX=10090 GN=Rbm7 PE=1 SV=1	Rbm7
	R.QNS*HPYLADR.H	S203	sp|Q9CQT2|RBM7_MOUSE	RNA-binding protein 7 OS=Mus musculus OX=10090 GN=Rbm7 PE=1 SV=1	Rbm7
	R.TVGNVSPT%AQM@VQR.S	T127	sp|Q9CQT2|RBM7_MOUSE	RNA-binding protein 7 OS=Mus musculus OX=10090 GN=Rbm7 PE=1 SV=1	Rbm7
	R.QNSHPY*LADR.H	Y206	sp|Q9CQT2|RBM7_MOUSE	RNA-binding protein 7 OS=Mus musculus OX=10090 GN=Rbm7 PE=1 SV=1	Rbm7
	R.SGSSHASQDASVSY*PQHHVGNLSPTSTSPNSYER.T	Y99	sp|Q9CQT2|RBM7_MOUSE	RNA-binding protein 7 OS=Mus musculus OX=10090 GN=Rbm7 PE=1 SV=1	Rbm7
	R.LPFLPSS*NLSLDILR.G	S98	sp|Q9CQT5|POMP_MOUSE	Proteasome maturation protein OS=Mus musculus OX=10090 GN=Pomp PE=1 SV=1	Pomp
	R.ILFLDPS*GK.V	S119	sp|Q9CQU0|TXD12_MOUSE	Thioredoxin domain-containing protein 12 OS=Mus musculus OX=10090 GN=Txndc12 PE=1 SV=1	Txndc12
	K.VDPSLMEDSDDGPS*LPTK.Q	S100	sp|Q9CQU3|RER1_MOUSE	Protein RER1 OS=Mus musculus OX=10090 GN=Rer1 PE=1 SV=1	Rer1
	K.VDPS*LM@EDSDDGPSLPTK.Q	S90	sp|Q9CQU3|RER1_MOUSE	Protein RER1 OS=Mus musculus OX=10090 GN=Rer1 PE=1 SV=1	Rer1
	K.VDPSLM@EDS*DDGPSLPTK.Q	S95	sp|Q9CQU3|RER1_MOUSE	Protein RER1 OS=Mus musculus OX=10090 GN=Rer1 PE=1 SV=1	Rer1
	K.VDPSLMEDS*DDGPSLPTK.Q	S95	sp|Q9CQU3|RER1_MOUSE	Protein RER1 OS=Mus musculus OX=10090 GN=Rer1 PE=1 SV=1	Rer1
	K.LDGS*HQELETLK.Q	S193	sp|Q9CQU5|ZWINT_MOUSE	ZW10 interactor OS=Mus musculus OX=10090 GN=Zwint PE=1 SV=1	Zwint
	R.NQS*YLQLLCSLQNK.L	S216	sp|Q9CQU5|ZWINT_MOUSE	ZW10 interactor OS=Mus musculus OX=10090 GN=Zwint PE=1 SV=1	Zwint
	R.NQSYLQLLCS*LQNK.L	S223	sp|Q9CQU5|ZWINT_MOUSE	ZW10 interactor OS=Mus musculus OX=10090 GN=Zwint PE=1 SV=1	Zwint
	K.LDGSHQELET%LK.Q	T199	sp|Q9CQU5|ZWINT_MOUSE	ZW10 interactor OS=Mus musculus OX=10090 GN=Zwint PE=1 SV=1	Zwint
	R.NQSY*LQLLCSLQNK.L	Y217	sp|Q9CQU5|ZWINT_MOUSE	ZW10 interactor OS=Mus musculus OX=10090 GN=Zwint PE=1 SV=1	Zwint
	R.QEFAAS*QAAADAR.G	S31	sp|Q9CQV1|TIM16_MOUSE	Mitochondrial import inner membrane translocase subunit TIM16 OS=Mus musculus OX=10090 GN=Pam16 PE=1 SV=1	Pam16
	R.AGHQSAAASNLSGLS*LQEAQQILNVSKLSPEEVQK.N	S55	sp|Q9CQV1|TIM16_MOUSE	Mitochondrial import inner membrane translocase subunit TIM16 OS=Mus musculus OX=10090 GN=Pam16 PE=1 SV=1	Pam16
	R.AGHQSAAASNLSGLSLQEAQQILNVS*KLSPEEVQK.N	S66	sp|Q9CQV1|TIM16_MOUSE	Mitochondrial import inner membrane translocase subunit TIM16 OS=Mus musculus OX=10090 GN=Pam16 PE=1 SV=1	Pam16
	K.LS*PEEVQK.N	S69	sp|Q9CQV1|TIM16_MOUSE	Mitochondrial import inner membrane translocase subunit TIM16 OS=Mus musculus OX=10090 GN=Pam16 PE=1 SV=1	Pam16
	R.ATDS*HS*DSEEELAAFCPQLDDSTVAR.E	S256,S258	sp|Q9CQV4|RETR3_MOUSE	Reticulophagy regulator 3 OS=Mus musculus OX=10090 GN=Retreg3 PE=1 SV=1	Retreg3
	R.ATDS*HS*DS*EEELAAFCPQLDDSTVAR.E	S256,S258,S260	sp|Q9CQV4|RETR3_MOUSE	Reticulophagy regulator 3 OS=Mus musculus OX=10090 GN=Retreg3 PE=1 SV=1	Retreg3
	R.ATDSHS*DSEEELAAFCPQLDDSTVAR.E	S258	sp|Q9CQV4|RETR3_MOUSE	Reticulophagy regulator 3 OS=Mus musculus OX=10090 GN=Retreg3 PE=1 SV=1	Retreg3
	R.ATDSHS*DS*EEELAAFCPQLDDSTVAR.E	S258,S260	sp|Q9CQV4|RETR3_MOUSE	Reticulophagy regulator 3 OS=Mus musculus OX=10090 GN=Retreg3 PE=1 SV=1	Retreg3
	R.AM@S*GSWER.D	S26	sp|Q9CQV4|RETR3_MOUSE	Reticulophagy regulator 3 OS=Mus musculus OX=10090 GN=Retreg3 PE=1 SV=1	Retreg3
	R.AMS*GSWER.D	S26	sp|Q9CQV4|RETR3_MOUSE	Reticulophagy regulator 3 OS=Mus musculus OX=10090 GN=Retreg3 PE=1 SV=1	Retreg3
	R.RAM@S*GSWER.D	S26	sp|Q9CQV4|RETR3_MOUSE	Reticulophagy regulator 3 OS=Mus musculus OX=10090 GN=Retreg3 PE=1 SV=1	Retreg3
	R.ATDSHSDS*EEELAAFCPQLDDSTVAR.E	S260	sp|Q9CQV4|RETR3_MOUSE	Reticulophagy regulator 3 OS=Mus musculus OX=10090 GN=Retreg3 PE=1 SV=1	Retreg3
	R.ELAITDS*EHS*DAEVSCTENGTFNLSR.G	S285,S288	sp|Q9CQV4|RETR3_MOUSE	Reticulophagy regulator 3 OS=Mus musculus OX=10090 GN=Retreg3 PE=1 SV=1	Retreg3
	R.ELAITDS*EHS*DAEVS*CTENGTFNLSR.G	S285,S288,S293	sp|Q9CQV4|RETR3_MOUSE	Reticulophagy regulator 3 OS=Mus musculus OX=10090 GN=Retreg3 PE=1 SV=1	Retreg3
	R.ELAITDS*EHS*DAEVSCT%ENGTFNLSR.G	S285,S288,T295	sp|Q9CQV4|RETR3_MOUSE	Reticulophagy regulator 3 OS=Mus musculus OX=10090 GN=Retreg3 PE=1 SV=1	Retreg3
	R.ELAITDS*EHSDAEVS*CT%ENGTFNLSR.G	S285,S293,T295	sp|Q9CQV4|RETR3_MOUSE	Reticulophagy regulator 3 OS=Mus musculus OX=10090 GN=Retreg3 PE=1 SV=1	Retreg3
	R.ELAITDSEHS*DAEVSCTENGTFNLSR.G	S288	sp|Q9CQV4|RETR3_MOUSE	Reticulophagy regulator 3 OS=Mus musculus OX=10090 GN=Retreg3 PE=1 SV=1	Retreg3
	R.ELAITDSEHS*DAEVS*CT%ENGTFNLSR.G	S288,S293,T295	sp|Q9CQV4|RETR3_MOUSE	Reticulophagy regulator 3 OS=Mus musculus OX=10090 GN=Retreg3 PE=1 SV=1	Retreg3
	R.GQTPLTEGS*EDLDGHSDPEESFAR.D	S313	sp|Q9CQV4|RETR3_MOUSE	Reticulophagy regulator 3 OS=Mus musculus OX=10090 GN=Retreg3 PE=1 SV=1	Retreg3
	R.GQTPLTEGS*EDLDGHS*DPEESFAR.D	S313,S320	sp|Q9CQV4|RETR3_MOUSE	Reticulophagy regulator 3 OS=Mus musculus OX=10090 GN=Retreg3 PE=1 SV=1	Retreg3
	R.GQTPLTEGSEDLDGHS*DPEESFAR.D	S320	sp|Q9CQV4|RETR3_MOUSE	Reticulophagy regulator 3 OS=Mus musculus OX=10090 GN=Retreg3 PE=1 SV=1	Retreg3
	R.GQTPLTEGSEDLDGHS*DPEES*FAR.D	S320,S325	sp|Q9CQV4|RETR3_MOUSE	Reticulophagy regulator 3 OS=Mus musculus OX=10090 GN=Retreg3 PE=1 SV=1	Retreg3
	R.S*PPGAGDTQVLPASR.N	S360	sp|Q9CQV4|RETR3_MOUSE	Reticulophagy regulator 3 OS=Mus musculus OX=10090 GN=Retreg3 PE=1 SV=1	Retreg3
	R.APS*S*DLDTDAEGDDFELLDQSELNQLDPASSR.S	S435,S436	sp|Q9CQV4|RETR3_MOUSE	Reticulophagy regulator 3 OS=Mus musculus OX=10090 GN=Retreg3 PE=1 SV=1	Retreg3
	R.APSS*DLDTDAEGDDFELLDQSELNQLDPASSR.S	S436	sp|Q9CQV4|RETR3_MOUSE	Reticulophagy regulator 3 OS=Mus musculus OX=10090 GN=Retreg3 PE=1 SV=1	Retreg3
	R.APSS*DLDT%DAEGDDFELLDQSELNQLDPASSR.S	S436,T440	sp|Q9CQV4|RETR3_MOUSE	Reticulophagy regulator 3 OS=Mus musculus OX=10090 GN=Retreg3 PE=1 SV=1	Retreg3
	R.ELAIT%DS*EHS*DAEVSCTENGTFNLSR.G	T283,S285,S288	sp|Q9CQV4|RETR3_MOUSE	Reticulophagy regulator 3 OS=Mus musculus OX=10090 GN=Retreg3 PE=1 SV=1	Retreg3
	R.ELAITDSEHSDAEVSCTENGT%FNLSR.G	T299	sp|Q9CQV4|RETR3_MOUSE	Reticulophagy regulator 3 OS=Mus musculus OX=10090 GN=Retreg3 PE=1 SV=1	Retreg3
	R.GQT%PLTEGSEDLDGHSDPEESFAR.D	T307	sp|Q9CQV4|RETR3_MOUSE	Reticulophagy regulator 3 OS=Mus musculus OX=10090 GN=Retreg3 PE=1 SV=1	Retreg3
	R.GQT%PLTEGS*EDLDGHSDPEESFAR.D	T307,S313	sp|Q9CQV4|RETR3_MOUSE	Reticulophagy regulator 3 OS=Mus musculus OX=10090 GN=Retreg3 PE=1 SV=1	Retreg3
	R.GQT%PLT%EGSEDLDGHSDPEESFAR.D	T307,T310	sp|Q9CQV4|RETR3_MOUSE	Reticulophagy regulator 3 OS=Mus musculus OX=10090 GN=Retreg3 PE=1 SV=1	Retreg3
	R.GQT%PLT%EGS*EDLDGHSDPEESFAR.D	T307,T310,S313	sp|Q9CQV4|RETR3_MOUSE	Reticulophagy regulator 3 OS=Mus musculus OX=10090 GN=Retreg3 PE=1 SV=1	Retreg3
	R.GQTPLT%EGSEDLDGHSDPEESFAR.D	T310	sp|Q9CQV4|RETR3_MOUSE	Reticulophagy regulator 3 OS=Mus musculus OX=10090 GN=Retreg3 PE=1 SV=1	Retreg3
	R.GQTPLT%EGS*EDLDGHSDPEESFAR.D	T310,S313	sp|Q9CQV4|RETR3_MOUSE	Reticulophagy regulator 3 OS=Mus musculus OX=10090 GN=Retreg3 PE=1 SV=1	Retreg3
	R.GQTPLT%EGS*EDLDGHS*DPEESFAR.D	T310,S313,S320	sp|Q9CQV4|RETR3_MOUSE	Reticulophagy regulator 3 OS=Mus musculus OX=10090 GN=Retreg3 PE=1 SV=1	Retreg3
	R.GQTPLT%EGSEDLDGHS*DPEESFAR.D	T310,S320	sp|Q9CQV4|RETR3_MOUSE	Reticulophagy regulator 3 OS=Mus musculus OX=10090 GN=Retreg3 PE=1 SV=1	Retreg3
	R.APSSDLDT%DAEGDDFELLDQSELNQLDPASSR.S	T440	sp|Q9CQV4|RETR3_MOUSE	Reticulophagy regulator 3 OS=Mus musculus OX=10090 GN=Retreg3 PE=1 SV=1	Retreg3
	R.APSSDLDT%DAEGDDFELLDQS*ELNQLDPASSR.S	T440,S453	sp|Q9CQV4|RETR3_MOUSE	Reticulophagy regulator 3 OS=Mus musculus OX=10090 GN=Retreg3 PE=1 SV=1	Retreg3
	R.S*FEQRVEDVR.L	S12	sp|Q9CQV6|MLP3B_MOUSE	Microtubule-associated proteins 1A/1B light chain 3B OS=Mus musculus OX=10090 GN=Map1lc3b PE=1 SV=3	Map1lc3b
	K.REAALILGVS*PTANK.G	S70	sp|Q9CQV7|TIM14_MOUSE	Mitochondrial import inner membrane translocase subunit TIM14 OS=Mus musculus OX=10090 GN=Dnajc19 PE=1 SV=3	Dnajc19
	R.EAALILGVS*PTANK.G	S70	sp|Q9CQV7|TIM14_MOUSE	Mitochondrial import inner membrane translocase subunit TIM14 OS=Mus musculus OX=10090 GN=Dnajc19 PE=1 SV=3	Dnajc19
	K.YLILNATQAES*K.V	S116	sp|Q9CQV8|1433B_MOUSE	14-3-3 protein beta/alpha OS=Mus musculus OX=10090 GN=Ywhab PE=1 SV=3	Ywhab
	R.YLS*EVASGENK.Q	S132	sp|Q9CQV8|1433B_MOUSE	14-3-3 protein beta/alpha OS=Mus musculus OX=10090 GN=Ywhab PE=1 SV=3	Ywhab
	K.QTTVS*NSQQAYQEAFEISK.K	S145	sp|Q9CQV8|1433B_MOUSE	14-3-3 protein beta/alpha OS=Mus musculus OX=10090 GN=Ywhab PE=1 SV=3	Ywhab
	K.QTTVSNSQQAYQEAFEIS*KKEMQPTHPIR.L	S158	sp|Q9CQV8|1433B_MOUSE	14-3-3 protein beta/alpha OS=Mus musculus OX=10090 GN=Ywhab PE=1 SV=3	Ywhab
	K.TAFDEAIAELDTLNEES*YK.D	S212	sp|Q9CQV8|1433B_MOUSE	14-3-3 protein beta/alpha OS=Mus musculus OX=10090 GN=Ywhab PE=1 SV=3	Ywhab
	R.DNLTLWTS*ENQGDEGDAGEGEN.-	S232	sp|Q9CQV8|1433B_MOUSE	14-3-3 protein beta/alpha OS=Mus musculus OX=10090 GN=Ywhab PE=1 SV=3	Ywhab
	R.VIS*SIEQK.T	S65	sp|Q9CQV8|1433B_MOUSE	14-3-3 protein beta/alpha OS=Mus musculus OX=10090 GN=Ywhab PE=1 SV=3	Ywhab
	R.VISS*IEQK.T	S66	sp|Q9CQV8|1433B_MOUSE	14-3-3 protein beta/alpha OS=Mus musculus OX=10090 GN=Ywhab PE=1 SV=3	Ywhab
	K.YLILNAT%QAESK.V	T112	sp|Q9CQV8|1433B_MOUSE	14-3-3 protein beta/alpha OS=Mus musculus OX=10090 GN=Ywhab PE=1 SV=3	Ywhab
	K.TAFDEAIAELDT%LNEESYK.D	T207	sp|Q9CQV8|1433B_MOUSE	14-3-3 protein beta/alpha OS=Mus musculus OX=10090 GN=Ywhab PE=1 SV=3	Ywhab
	R.DNLTLWT%S*ENQGDEGDAGEGEN.-	T231,S232	sp|Q9CQV8|1433B_MOUSE	14-3-3 protein beta/alpha OS=Mus musculus OX=10090 GN=Ywhab PE=1 SV=3	Ywhab
	R.Y*LSEVASGENK.Q	Y130	sp|Q9CQV8|1433B_MOUSE	14-3-3 protein beta/alpha OS=Mus musculus OX=10090 GN=Ywhab PE=1 SV=3	Ywhab
	K.QTTVSNSQQAY*QEAFEISK.K	Y151	sp|Q9CQV8|1433B_MOUSE	14-3-3 protein beta/alpha OS=Mus musculus OX=10090 GN=Ywhab PE=1 SV=3	Ywhab
	K.QTTVSNSQQAY*QEAFEISKK.E	Y151	sp|Q9CQV8|1433B_MOUSE	14-3-3 protein beta/alpha OS=Mus musculus OX=10090 GN=Ywhab PE=1 SV=3	Ywhab
	K.LDDLVS*KSEVLGTQSK.A	S172	sp|Q9CQW1|YKT6_MOUSE	Synaptobrevin homolog YKT6 OS=Mus musculus OX=10090 GN=Ykt6 PE=1 SV=1	Ykt6
	K.LDDLVSKS*EVLGTQSK.A	S174	sp|Q9CQW1|YKT6_MOUSE	Synaptobrevin homolog YKT6 OS=Mus musculus OX=10090 GN=Ykt6 PE=1 SV=1	Ykt6
	R.SDS*LAGVVIADSEYPSR.V	S74	sp|Q9CQW1|YKT6_MOUSE	Synaptobrevin homolog YKT6 OS=Mus musculus OX=10090 GN=Ykt6 PE=1 SV=1	Ykt6
	K.SEVLGT%QSK.A	T179	sp|Q9CQW1|YKT6_MOUSE	Synaptobrevin homolog YKT6 OS=Mus musculus OX=10090 GN=Ykt6 PE=1 SV=1	Ykt6
	R.IKEEYEVAEM@GAPHGS*ASVR.T	S38	sp|Q9CQW9|IFM3_MOUSE	Interferon-induced transmembrane protein 3 OS=Mus musculus OX=10090 GN=Ifitm3 PE=1 SV=1	Ifitm3
	R.IKEEY*EVAEM@GAPHGSASVR.T	Y27	sp|Q9CQW9|IFM3_MOUSE	Interferon-induced transmembrane protein 3 OS=Mus musculus OX=10090 GN=Ifitm3 PE=1 SV=1	Ifitm3
	K.VEGS*EPSVTYYR.L	S16	sp|Q9CQX2|CYB5B_MOUSE	Cytochrome b5 type B OS=Mus musculus OX=10090 GN=Cyb5b PE=1 SV=1	Cyb5b
	K.VEGSEPS*VTYYR.L	S19	sp|Q9CQX2|CYB5B_MOUSE	Cytochrome b5 type B OS=Mus musculus OX=10090 GN=Cyb5b PE=1 SV=1	Cyb5b
	K.RNS*AEETWM@VIHGR.V	S33	sp|Q9CQX2|CYB5B_MOUSE	Cytochrome b5 type B OS=Mus musculus OX=10090 GN=Cyb5b PE=1 SV=1	Cyb5b
	K.RNS*AEETWMVIHGR.V	S33	sp|Q9CQX2|CYB5B_MOUSE	Cytochrome b5 type B OS=Mus musculus OX=10090 GN=Cyb5b PE=1 SV=1	Cyb5b
	R.FLSEHPGGEEVLLEQAGADATES*FEDVGHSPDAR.E	S73	sp|Q9CQX2|CYB5B_MOUSE	Cytochrome b5 type B OS=Mus musculus OX=10090 GN=Cyb5b PE=1 SV=1	Cyb5b
	R.FLSEHPGGEEVLLEQAGADATESFEDVGHS*PDAR.E	S80	sp|Q9CQX2|CYB5B_MOUSE	Cytochrome b5 type B OS=Mus musculus OX=10090 GN=Cyb5b PE=1 SV=1	Cyb5b
	K.QYYIGDVHPS*DLKPK.G	S98	sp|Q9CQX2|CYB5B_MOUSE	Cytochrome b5 type B OS=Mus musculus OX=10090 GN=Cyb5b PE=1 SV=1	Cyb5b
	K.VEGSEPSVT%YYR.L	T21	sp|Q9CQX2|CYB5B_MOUSE	Cytochrome b5 type B OS=Mus musculus OX=10090 GN=Cyb5b PE=1 SV=1	Cyb5b
	K.RNSAEET%WM@VIHGR.V	T37	sp|Q9CQX2|CYB5B_MOUSE	Cytochrome b5 type B OS=Mus musculus OX=10090 GN=Cyb5b PE=1 SV=1	Cyb5b
	K.RNSAEET%WMVIHGR.V	T37	sp|Q9CQX2|CYB5B_MOUSE	Cytochrome b5 type B OS=Mus musculus OX=10090 GN=Cyb5b PE=1 SV=1	Cyb5b
	R.FLSEHPGGEEVLLEQAGADAT%ESFEDVGHSPDAR.E	T71	sp|Q9CQX2|CYB5B_MOUSE	Cytochrome b5 type B OS=Mus musculus OX=10090 GN=Cyb5b PE=1 SV=1	Cyb5b
	R.FLSEHPGGEEVLLEQAGADAT%ES*FEDVGHSPDAR.E	T71,S73	sp|Q9CQX2|CYB5B_MOUSE	Cytochrome b5 type B OS=Mus musculus OX=10090 GN=Cyb5b PE=1 SV=1	Cyb5b
	K.LSASEALGSAALPS*HSSAISQHSK.G	S46	sp|Q9CQX8|RT36_MOUSE	28S ribosomal protein S36, mitochondrial OS=Mus musculus OX=10090 GN=Mrps36 PE=1 SV=1	Mrps36
	K.LSASEALGSAALPSHS*SAISQHSK.G	S48	sp|Q9CQX8|RT36_MOUSE	28S ribosomal protein S36, mitochondrial OS=Mus musculus OX=10090 GN=Mrps36 PE=1 SV=1	Mrps36
	K.LSASEALGSAALPSHSS*AISQHSK.G	S49	sp|Q9CQX8|RT36_MOUSE	28S ribosomal protein S36, mitochondrial OS=Mus musculus OX=10090 GN=Mrps36 PE=1 SV=1	Mrps36
	K.GSTS*PDLLM@HQGPPDTAEIIK.S	S60	sp|Q9CQX8|RT36_MOUSE	28S ribosomal protein S36, mitochondrial OS=Mus musculus OX=10090 GN=Mrps36 PE=1 SV=1	Mrps36
	K.RPPES*PPIVEEWNSR.A	S36	sp|Q9CQY2|RAMAC_MOUSE	RNA guanine-N7 methyltransferase activating subunit OS=Mus musculus OX=10090 GN=Ramac PE=3 SV=1	Ramac
	K.RPPESPPIVEEWNS*R.A	S45	sp|Q9CQY2|RAMAC_MOUSE	RNA guanine-N7 methyltransferase activating subunit OS=Mus musculus OX=10090 GN=Ramac PE=3 SV=1	Ramac
	R.S*WGNNNYPQQRPEPYYQQQYTQYGHNQRPPYGYY.-	S86	sp|Q9CQY2|RAMAC_MOUSE	RNA guanine-N7 methyltransferase activating subunit OS=Mus musculus OX=10090 GN=Ramac PE=3 SV=1	Ramac
	K.IPTAQKS*.-	S76	sp|Q9CQZ1|HSBP1_MOUSE	Heat shock factor-binding protein 1 OS=Mus musculus OX=10090 GN=Hsbp1 PE=1 SV=1	Hsbp1
	K.NIADLM@T%QAGVEELDPENKIPTAQKS.-	T57	sp|Q9CQZ1|HSBP1_MOUSE	Heat shock factor-binding protein 1 OS=Mus musculus OX=10090 GN=Hsbp1 PE=1 SV=1	Hsbp1
	K.IPT%AQKS.-	T72	sp|Q9CQZ1|HSBP1_MOUSE	Heat shock factor-binding protein 1 OS=Mus musculus OX=10090 GN=Hsbp1 PE=1 SV=1	Hsbp1
	K.NIADLMTQAGVEELDPENKIPT%AQKS.-	T72	sp|Q9CQZ1|HSBP1_MOUSE	Heat shock factor-binding protein 1 OS=Mus musculus OX=10090 GN=Hsbp1 PE=1 SV=1	Hsbp1
	R.LAS*NSPVLPQAFAR.V	S126	sp|Q9CR00|PSMD9_MOUSE	26S proteasome non-ATPase regulatory subunit 9 OS=Mus musculus OX=10090 GN=Psmd9 PE=1 SV=1	Psmd9
	R.LAS*NS*PVLPQAFAR.V	S126,S128	sp|Q9CR00|PSMD9_MOUSE	26S proteasome non-ATPase regulatory subunit 9 OS=Mus musculus OX=10090 GN=Psmd9 PE=1 SV=1	Psmd9
	R.LASNS*PVLPQAFAR.V	S128	sp|Q9CR00|PSMD9_MOUSE	26S proteasome non-ATPase regulatory subunit 9 OS=Mus musculus OX=10090 GN=Psmd9 PE=1 SV=1	Psmd9
	R.RLASNS*PVLPQAFAR.V	S128	sp|Q9CR00|PSMD9_MOUSE	26S proteasome non-ATPase regulatory subunit 9 OS=Mus musculus OX=10090 GN=Psmd9 PE=1 SV=1	Psmd9
	K.DGS*GDS*HPDFPEDADIDLK.D	S198,S201	sp|Q9CR16|PPID_MOUSE	Peptidyl-prolyl cis-trans isomerase D OS=Mus musculus OX=10090 GN=Ppid PE=1 SV=3	Ppid
	K.DGSGDS*HPDFPEDADIDLK.D	S201	sp|Q9CR16|PPID_MOUSE	Peptidyl-prolyl cis-trans isomerase D OS=Mus musculus OX=10090 GN=Ppid PE=1 SV=3	Ppid
	K.IDPEKLSVNS*HFM@K.D	S102	sp|Q9CR21|ACPM_MOUSE	Acyl carrier protein, mitochondrial OS=Mus musculus OX=10090 GN=Ndufab1 PE=1 SV=1	Ndufab1
	K.LSVNS*HFM@K.D	S102	sp|Q9CR21|ACPM_MOUSE	Acyl carrier protein, mitochondrial OS=Mus musculus OX=10090 GN=Ndufab1 PE=1 SV=1	Ndufab1
	K.YQDLLIS*RPALPLPVGSPSSQPESLER.F	S178	sp|Q9CR25|DPH2_MOUSE	2-(3-amino-3-carboxypropyl)histidine synthase subunit 2 OS=Mus musculus OX=10090 GN=Dph2 PE=1 SV=1	Dph2
	K.YQDLLISRPALPLPVGS*PSSQPESLER.F	S188	sp|Q9CR25|DPH2_MOUSE	2-(3-amino-3-carboxypropyl)histidine synthase subunit 2 OS=Mus musculus OX=10090 GN=Dph2 PE=1 SV=1	Dph2
	R.RGIAIAYEDEGS*S.-	S488	sp|Q9CR25|DPH2_MOUSE	2-(3-amino-3-carboxypropyl)histidine synthase subunit 2 OS=Mus musculus OX=10090 GN=Dph2 PE=1 SV=1	Dph2
	K.Y*AGSALQYEDVGTAVQNLQK.A	Y280	sp|Q9CR26|VTA1_MOUSE	Vacuolar protein sorting-associated protein VTA1 homolog OS=Mus musculus OX=10090 GN=Vta1 PE=1 SV=1	Vta1
	K.M@IS*EGLDPELLEKPDAPVPNGESER.A	S158	sp|Q9CR27|WASC3_MOUSE	WASH complex subunit 3 OS=Mus musculus OX=10090 GN=Washc3 PE=1 SV=1	Washc3
	R.DS*LRDESQR.K	S181	sp|Q9CR29|CCD43_MOUSE	Coiled-coil domain-containing protein 43 OS=Mus musculus OX=10090 GN=Ccdc43 PE=1 SV=1	Ccdc43
	R.DSLRDES*QR.K	S186	sp|Q9CR29|CCD43_MOUSE	Coiled-coil domain-containing protein 43 OS=Mus musculus OX=10090 GN=Ccdc43 PE=1 SV=1	Ccdc43
	K.AALLAQYADVT%DEEDEADKKDDAGASTANVSSDR.S	T137	sp|Q9CR29|CCD43_MOUSE	Coiled-coil domain-containing protein 43 OS=Mus musculus OX=10090 GN=Ccdc43 PE=1 SV=1	Ccdc43
	K.AALLAQY*ADVTDEEDEADKKDDAGASTANVSSDR.S	Y133	sp|Q9CR29|CCD43_MOUSE	Coiled-coil domain-containing protein 43 OS=Mus musculus OX=10090 GN=Ccdc43 PE=1 SV=1	Ccdc43
	K.DDAGAS*TANVSSDR.S	S152	sp|Q9CR29-2|CCD43_MOUSE	Isoform 2 of Coiled-coil domain-containing protein 43 OS=Mus musculus OX=10090 GN=Ccdc43	Ccdc43
	R.SAESPQVSRSPM@TCGLTPETMKQQPVIHS*GQTNPR.D	S106	sp|Q9CR37|PPDPF_MOUSE	Pancreatic progenitor cell differentiation and proliferation factor OS=Mus musculus OX=10090 GN=Ppdpf PE=1 SV=1	Ppdpf
	R.SAESPQVSRSPMTCGLTPETMKQQPVIHS*GQT%NPR.D	S106,T109	sp|Q9CR37|PPDPF_MOUSE	Pancreatic progenitor cell differentiation and proliferation factor OS=Mus musculus OX=10090 GN=Ppdpf PE=1 SV=1	Ppdpf
	R.SAES*PQVSRS*PMTCGLTPETMKQQPVIHSGQTNPR.D	S81,S87	sp|Q9CR37|PPDPF_MOUSE	Pancreatic progenitor cell differentiation and proliferation factor OS=Mus musculus OX=10090 GN=Ppdpf PE=1 SV=1	Ppdpf
	R.SAESPQVS*RSPMTCGLTPETMKQQPVIHS*GQTNPR.D	S85,S106	sp|Q9CR37|PPDPF_MOUSE	Pancreatic progenitor cell differentiation and proliferation factor OS=Mus musculus OX=10090 GN=Ppdpf PE=1 SV=1	Ppdpf
	R.SAESPQVS*RS*PMTCGLTPETMKQQPVIHSGQTNPR.D	S85,S87	sp|Q9CR37|PPDPF_MOUSE	Pancreatic progenitor cell differentiation and proliferation factor OS=Mus musculus OX=10090 GN=Ppdpf PE=1 SV=1	Ppdpf
	R.SAESPQVS*RSPMT%CGLTPETMKQQPVIHSGQTNPR.D	S85,T90	sp|Q9CR37|PPDPF_MOUSE	Pancreatic progenitor cell differentiation and proliferation factor OS=Mus musculus OX=10090 GN=Ppdpf PE=1 SV=1	Ppdpf
	R.SAESPQVSRS*PM@TCGLTPETMKQQPVIHSGQTNPR.D	S87	sp|Q9CR37|PPDPF_MOUSE	Pancreatic progenitor cell differentiation and proliferation factor OS=Mus musculus OX=10090 GN=Ppdpf PE=1 SV=1	Ppdpf
	R.SAESPQVSRS*PMTCGLTPETMKQQPVIHS*GQTNPR.D	S87,S106	sp|Q9CR37|PPDPF_MOUSE	Pancreatic progenitor cell differentiation and proliferation factor OS=Mus musculus OX=10090 GN=Ppdpf PE=1 SV=1	Ppdpf
	R.SAESPQVSRSPMT%CGLTPETMKQQPVIHS*GQTNPR.D	T90,S106	sp|Q9CR37|PPDPF_MOUSE	Pancreatic progenitor cell differentiation and proliferation factor OS=Mus musculus OX=10090 GN=Ppdpf PE=1 SV=1	Ppdpf
	R.SAESPQVSRSPM@TCGLTPET%MKQQPVIHSGQTNPR.D	T97	sp|Q9CR37|PPDPF_MOUSE	Pancreatic progenitor cell differentiation and proliferation factor OS=Mus musculus OX=10090 GN=Ppdpf PE=1 SV=1	Ppdpf
	R.KHDS*GAADLER.V	S38	sp|Q9CR41|HYPK_MOUSE	Huntingtin-interacting protein K OS=Mus musculus OX=10090 GN=Hypk PE=1 SV=2	Hypk
	K.EAAALGSHGS*CSSEVEK.E	S68	sp|Q9CR51|VATG1_MOUSE	V-type proton ATPase subunit G 1 OS=Mus musculus OX=10090 GN=Atp6v1g1 PE=1 SV=3	Atp6v1g1
	K.S*LEPPSLSLVGT%APPNTPR.D	S60,T71	sp|Q9CR53|NMB_MOUSE	Neuromedin-B OS=Mus musculus OX=10090 GN=Nmb PE=2 SV=1	Nmb
	K.SLEPPSLS*LVGT%APPNTPR.D	S67,T71	sp|Q9CR53|NMB_MOUSE	Neuromedin-B OS=Mus musculus OX=10090 GN=Nmb PE=2 SV=1	Nmb
	K.SLEPPSLS*LVGTAPPNT%PR.D	S67,T76	sp|Q9CR53|NMB_MOUSE	Neuromedin-B OS=Mus musculus OX=10090 GN=Nmb PE=2 SV=1	Nmb
	K.SLEPPSLSLVGT%APPNT%PR.D	T71,T76	sp|Q9CR53|NMB_MOUSE	Neuromedin-B OS=Mus musculus OX=10090 GN=Nmb PE=2 SV=1	Nmb
	R.RPGPHS*PDPENLLTPR.-	S39	sp|Q9CR59|G45IP_MOUSE	Growth arrest and DNA damage-inducible proteins-interacting protein 1 OS=Mus musculus OX=10090 GN=Gadd45gip1 PE=1 SV=1	Gadd45gip1
	R.RRPGPHS*PDPENLLTPR.-	S39	sp|Q9CR59|G45IP_MOUSE	Growth arrest and DNA damage-inducible proteins-interacting protein 1 OS=Mus musculus OX=10090 GN=Gadd45gip1 PE=1 SV=1	Gadd45gip1
	R.AVVVNAAQLAS*YSQSK.Q	S201	sp|Q9CR62|M2OM_MOUSE	Mitochondrial 2-oxoglutarate/malate carrier protein OS=Mus musculus OX=10090 GN=Slc25a11 PE=1 SV=3	Slc25a11
	K.GIYTGLS*AGLLR.Q	S85	sp|Q9CR62|M2OM_MOUSE	Mitochondrial 2-oxoglutarate/malate carrier protein OS=Mus musculus OX=10090 GN=Slc25a11 PE=1 SV=3	Slc25a11
	K.IEIKLS*DIPEGK.N	S157	sp|Q9CR68|UCRI_MOUSE	Cytochrome b-c1 complex subunit Rieske, mitochondrial OS=Mus musculus OX=10090 GN=Uqcrfs1 PE=1 SV=1	Uqcrfs1
	R.GVAGALRPLLQGAVPAAS*EPPVLDVK.R	S38	sp|Q9CR68|UCRI_MOUSE	Cytochrome b-c1 complex subunit Rieske, mitochondrial OS=Mus musculus OX=10090 GN=Uqcrfs1 PE=1 SV=1	Uqcrfs1
	R.AEVLDS*TK.S	S99	sp|Q9CR68|UCRI_MOUSE	Cytochrome b-c1 complex subunit Rieske, mitochondrial OS=Mus musculus OX=10090 GN=Uqcrfs1 PE=1 SV=1	Uqcrfs1
	R.RAEVLDS*TK.S	S99	sp|Q9CR68|UCRI_MOUSE	Cytochrome b-c1 complex subunit Rieske, mitochondrial OS=Mus musculus OX=10090 GN=Uqcrfs1 PE=1 SV=1	Uqcrfs1
	R.ALEASRNS*SK.S	S50	sp|Q9CR70|LAGE3_MOUSE	EKC/KEOPS complex subunit Lage3 OS=Mus musculus OX=10090 GN=Lage3 PE=2 SV=1	Lage3
	R.ALEASRNSS*K.S	S51	sp|Q9CR70|LAGE3_MOUSE	EKC/KEOPS complex subunit Lage3 OS=Mus musculus OX=10090 GN=Lage3 PE=2 SV=1	Lage3
	R.EKS*PGTETETFHTIYR.F	S48	sp|Q9CR76|TM186_MOUSE	Transmembrane protein 186 OS=Mus musculus OX=10090 GN=Tmem186 PE=1 SV=2	Tmem186
	K.SPGT%ETETFHTIYR.F	T51	sp|Q9CR76|TM186_MOUSE	Transmembrane protein 186 OS=Mus musculus OX=10090 GN=Tmem186 PE=1 SV=2	Tmem186
	K.SPGTETETFHT%IYR.F	T58	sp|Q9CR76|TM186_MOUSE	Transmembrane protein 186 OS=Mus musculus OX=10090 GN=Tmem186 PE=1 SV=2	Tmem186
	K.EWPVS*SFNRPFPNSP.-	S265	sp|Q9CR78|MSD3_MOUSE	Myb/SANT-like DNA-binding domain-containing protein 3 OS=Mus musculus OX=10090 GN=Msantd3 PE=1 SV=1	Msantd3
	K.EWPVSS*FNRPFPNSP.-	S266	sp|Q9CR78|MSD3_MOUSE	Myb/SANT-like DNA-binding domain-containing protein 3 OS=Mus musculus OX=10090 GN=Msantd3 PE=1 SV=1	Msantd3
	K.RSGS*PLLSSHVLDK.E	S98	sp|Q9CR78|MSD3_MOUSE	Myb/SANT-like DNA-binding domain-containing protein 3 OS=Mus musculus OX=10090 GN=Msantd3 PE=1 SV=1	Msantd3
	R.SGS*PLLSSHVLDK.E	S98	sp|Q9CR78|MSD3_MOUSE	Myb/SANT-like DNA-binding domain-containing protein 3 OS=Mus musculus OX=10090 GN=Msantd3 PE=1 SV=1	Msantd3
	K.HETWS*GHVISN.-	S142	sp|Q9CR86|CHSP1_MOUSE	Calcium-regulated heat stable protein 1 OS=Mus musculus OX=10090 GN=Carhsp1 PE=1 SV=1	Carhsp1
	K.HETWSGHVIS*N.-	S147	sp|Q9CR86|CHSP1_MOUSE	Calcium-regulated heat stable protein 1 OS=Mus musculus OX=10090 GN=Carhsp1 PE=1 SV=1	Carhsp1
	R.DRS*PSPLR.G	S31	sp|Q9CR86|CHSP1_MOUSE	Calcium-regulated heat stable protein 1 OS=Mus musculus OX=10090 GN=Carhsp1 PE=1 SV=1	Carhsp1
	R.TRDRS*PSPLR.G	S31	sp|Q9CR86|CHSP1_MOUSE	Calcium-regulated heat stable protein 1 OS=Mus musculus OX=10090 GN=Carhsp1 PE=1 SV=1	Carhsp1
	R.DRS*PS*PLR.G	S31,S33	sp|Q9CR86|CHSP1_MOUSE	Calcium-regulated heat stable protein 1 OS=Mus musculus OX=10090 GN=Carhsp1 PE=1 SV=1	Carhsp1
	R.DRS*PS*PLRGNVVPSPLPTR.R	S31,S33	sp|Q9CR86|CHSP1_MOUSE	Calcium-regulated heat stable protein 1 OS=Mus musculus OX=10090 GN=Carhsp1 PE=1 SV=1	Carhsp1
	R.S*PS*PLRGNVVPSPLPTR.R	S31,S33	sp|Q9CR86|CHSP1_MOUSE	Calcium-regulated heat stable protein 1 OS=Mus musculus OX=10090 GN=Carhsp1 PE=1 SV=1	Carhsp1
	R.TRDRS*PS*PLR.G	S31,S33	sp|Q9CR86|CHSP1_MOUSE	Calcium-regulated heat stable protein 1 OS=Mus musculus OX=10090 GN=Carhsp1 PE=1 SV=1	Carhsp1
	R.DRS*PS*PLRGNVVPS*PLPTR.R	S31,S33,S42	sp|Q9CR86|CHSP1_MOUSE	Calcium-regulated heat stable protein 1 OS=Mus musculus OX=10090 GN=Carhsp1 PE=1 SV=1	Carhsp1
	R.GNVVPS*PLPTR.R	S42	sp|Q9CR86|CHSP1_MOUSE	Calcium-regulated heat stable protein 1 OS=Mus musculus OX=10090 GN=Carhsp1 PE=1 SV=1	Carhsp1
	R.GNVVPS*PLPTRR.T	S42	sp|Q9CR86|CHSP1_MOUSE	Calcium-regulated heat stable protein 1 OS=Mus musculus OX=10090 GN=Carhsp1 PE=1 SV=1	Carhsp1
	R.GNVVPS*PLPT%R.R	S42,T46	sp|Q9CR86|CHSP1_MOUSE	Calcium-regulated heat stable protein 1 OS=Mus musculus OX=10090 GN=Carhsp1 PE=1 SV=1	Carhsp1
	R.TFS*ATVR.A	S53	sp|Q9CR86|CHSP1_MOUSE	Calcium-regulated heat stable protein 1 OS=Mus musculus OX=10090 GN=Carhsp1 PE=1 SV=1	Carhsp1
	R.AS*QGPVYK.G	S59	sp|Q9CR86|CHSP1_MOUSE	Calcium-regulated heat stable protein 1 OS=Mus musculus OX=10090 GN=Carhsp1 PE=1 SV=1	Carhsp1
	R.T%RDRS*PSPLR.G	T27,S31	sp|Q9CR86|CHSP1_MOUSE	Calcium-regulated heat stable protein 1 OS=Mus musculus OX=10090 GN=Carhsp1 PE=1 SV=1	Carhsp1
	R.T%FSATVR.A	T51	sp|Q9CR86|CHSP1_MOUSE	Calcium-regulated heat stable protein 1 OS=Mus musculus OX=10090 GN=Carhsp1 PE=1 SV=1	Carhsp1
	R.TFSAT%VR.A	T55	sp|Q9CR86|CHSP1_MOUSE	Calcium-regulated heat stable protein 1 OS=Mus musculus OX=10090 GN=Carhsp1 PE=1 SV=1	Carhsp1
	R.ASGTGGLS*LLPPPPGGK.V	S185	sp|Q9CR95|NECP1_MOUSE	Adaptin ear-binding coat-associated protein 1 OS=Mus musculus OX=10090 GN=Necap1 PE=1 SV=2	Necap1
	K.VTIPPPSS*SVAISNHVTPPPIPK.S	S202	sp|Q9CR95|NECP1_MOUSE	Adaptin ear-binding coat-associated protein 1 OS=Mus musculus OX=10090 GN=Necap1 PE=1 SV=2	Necap1
	K.VTIPPPSSS*VAISNHVTPPPIPK.S	S203	sp|Q9CR95|NECP1_MOUSE	Adaptin ear-binding coat-associated protein 1 OS=Mus musculus OX=10090 GN=Necap1 PE=1 SV=2	Necap1
	K.VTIPPPSSSVAIS*NHVTPPPIPK.S	S207	sp|Q9CR95|NECP1_MOUSE	Adaptin ear-binding coat-associated protein 1 OS=Mus musculus OX=10090 GN=Necap1 PE=1 SV=2	Necap1
	R.ASGT%GGLSLLPPPPGGK.V	T181	sp|Q9CR95|NECP1_MOUSE	Adaptin ear-binding coat-associated protein 1 OS=Mus musculus OX=10090 GN=Necap1 PE=1 SV=2	Necap1
	K.VTIPPPSSSVAISNHVT%PPPIPK.S	T211	sp|Q9CR95|NECP1_MOUSE	Adaptin ear-binding coat-associated protein 1 OS=Mus musculus OX=10090 GN=Necap1 PE=1 SV=2	Necap1
	R.AAGGGGGS*GEDEAQSR.R	S35	sp|Q9CRA5|GOLP3_MOUSE	Golgi phosphoprotein 3 OS=Mus musculus OX=10090 GN=Golph3 PE=1 SV=1	Golph3
	R.AAGGGGGS*GEDEAQSRR.D	S35	sp|Q9CRA5|GOLP3_MOUSE	Golgi phosphoprotein 3 OS=Mus musculus OX=10090 GN=Golph3 PE=1 SV=1	Golph3
	R.S*SGLVQR.R	S8	sp|Q9CRA5|GOLP3_MOUSE	Golgi phosphoprotein 3 OS=Mus musculus OX=10090 GN=Golph3 PE=1 SV=1	Golph3
	R.SS*GLVQR.R	S9	sp|Q9CRA5|GOLP3_MOUSE	Golgi phosphoprotein 3 OS=Mus musculus OX=10090 GN=Golph3 PE=1 SV=1	Golph3
	K.GVLT%TEK.Q	T188	sp|Q9CRA5|GOLP3_MOUSE	Golgi phosphoprotein 3 OS=Mus musculus OX=10090 GN=Golph3 PE=1 SV=1	Golph3
	K.GVLTT%EK.Q	T189	sp|Q9CRA5|GOLP3_MOUSE	Golgi phosphoprotein 3 OS=Mus musculus OX=10090 GN=Golph3 PE=1 SV=1	Golph3
	R.ADANLLTDTGTES*S*PRSPVCSLR.H	S19,S20	sp|Q9CRA8|EXOS5_MOUSE	Exosome complex component RRP46 OS=Mus musculus OX=10090 GN=Exosc5 PE=1 SV=1	Exosc5
	K.RADANLLTDTGTESS*PR.S	S20	sp|Q9CRA8|EXOS5_MOUSE	Exosome complex component RRP46 OS=Mus musculus OX=10090 GN=Exosc5 PE=1 SV=1	Exosc5
	R.ADANLLTDTGTESS*PR.S	S20	sp|Q9CRA8|EXOS5_MOUSE	Exosome complex component RRP46 OS=Mus musculus OX=10090 GN=Exosc5 PE=1 SV=1	Exosc5
	R.ADANLLTDTGTESS*PRS*PVCSLR.H	S20,S23	sp|Q9CRA8|EXOS5_MOUSE	Exosome complex component RRP46 OS=Mus musculus OX=10090 GN=Exosc5 PE=1 SV=1	Exosc5
	K.RADANLLTDTGTESSPRS*PVCSLR.H	S23	sp|Q9CRA8|EXOS5_MOUSE	Exosome complex component RRP46 OS=Mus musculus OX=10090 GN=Exosc5 PE=1 SV=1	Exosc5
	R.ADANLLTDTGTESSPRS*PVCSLR.H	S23	sp|Q9CRA8|EXOS5_MOUSE	Exosome complex component RRP46 OS=Mus musculus OX=10090 GN=Exosc5 PE=1 SV=1	Exosc5
	R.S*PVCSLR.H	S23	sp|Q9CRA8|EXOS5_MOUSE	Exosome complex component RRP46 OS=Mus musculus OX=10090 GN=Exosc5 PE=1 SV=1	Exosc5
	R.SPVCS*LR.H	S27	sp|Q9CRA8|EXOS5_MOUSE	Exosome complex component RRP46 OS=Mus musculus OX=10090 GN=Exosc5 PE=1 SV=1	Exosc5
	K.RADANLLT%DTGTESSPR.S	T13	sp|Q9CRA8|EXOS5_MOUSE	Exosome complex component RRP46 OS=Mus musculus OX=10090 GN=Exosc5 PE=1 SV=1	Exosc5
	K.RADANLLTDTGT%ESSPR.S	T17	sp|Q9CRA8|EXOS5_MOUSE	Exosome complex component RRP46 OS=Mus musculus OX=10090 GN=Exosc5 PE=1 SV=1	Exosc5
	K.RADANLLTDTGT%ESSPRSPVCSLR.H	T17	sp|Q9CRA8|EXOS5_MOUSE	Exosome complex component RRP46 OS=Mus musculus OX=10090 GN=Exosc5 PE=1 SV=1	Exosc5
	R.ADANLLTDTGT%ESSPR.S	T17	sp|Q9CRA8|EXOS5_MOUSE	Exosome complex component RRP46 OS=Mus musculus OX=10090 GN=Exosc5 PE=1 SV=1	Exosc5
	R.ADANLLTDTGT%ESSPRSPVCSLR.H	T17	sp|Q9CRA8|EXOS5_MOUSE	Exosome complex component RRP46 OS=Mus musculus OX=10090 GN=Exosc5 PE=1 SV=1	Exosc5
	R.ADANLLTDTGT%ESS*PRSPVCSLR.H	T17,S20	sp|Q9CRA8|EXOS5_MOUSE	Exosome complex component RRP46 OS=Mus musculus OX=10090 GN=Exosc5 PE=1 SV=1	Exosc5
	R.ADANLLTDTGT%ESSPRS*PVCSLR.H	T17,S23	sp|Q9CRA8|EXOS5_MOUSE	Exosome complex component RRP46 OS=Mus musculus OX=10090 GN=Exosc5 PE=1 SV=1	Exosc5
	R.KDDAS*ESTSLSALVTNSDLSLR.K	S234	sp|Q9CRA9|FGOP2_MOUSE	FGFR1 oncogene partner 2 homolog OS=Mus musculus OX=10090 GN=Fgfr1op2 PE=1 SV=1	Fgfr1op2
	K.AES*CGSFDETESEESSK.L	S113	sp|Q9CRB0|SNX24_MOUSE	Sorting nexin-24 OS=Mus musculus OX=10090 GN=Snx24 PE=1 SV=1	Snx24
	K.AES*CGS*FDETESEESSK.L	S113,S116	sp|Q9CRB0|SNX24_MOUSE	Sorting nexin-24 OS=Mus musculus OX=10090 GN=Snx24 PE=1 SV=1	Snx24
	K.AESCGS*FDETESEESSK.L	S116	sp|Q9CRB0|SNX24_MOUSE	Sorting nexin-24 OS=Mus musculus OX=10090 GN=Snx24 PE=1 SV=1	Snx24
	K.AESCGSFDETESEES*SK.L	S125	sp|Q9CRB0|SNX24_MOUSE	Sorting nexin-24 OS=Mus musculus OX=10090 GN=Snx24 PE=1 SV=1	Snx24
	R.QDILDDS*GYVSAYK.N	S158	sp|Q9CRB6|TPPP3_MOUSE	Tubulin polymerization-promoting protein family member 3 OS=Mus musculus OX=10090 GN=Tppp3 PE=1 SV=1	Tppp3
	K.TGGAVDRLT%DTSK.Y	T126	sp|Q9CRB6|TPPP3_MOUSE	Tubulin polymerization-promoting protein family member 3 OS=Mus musculus OX=10090 GN=Tppp3 PE=1 SV=1	Tppp3
	R.QDILDDSGY*VSAYK.N	Y160	sp|Q9CRB6|TPPP3_MOUSE	Tubulin polymerization-promoting protein family member 3 OS=Mus musculus OX=10090 GN=Tppp3 PE=1 SV=1	Tppp3
	K.LYPS*VEKPSTP.-	S159	sp|Q9CRB8|MTFP1_MOUSE	Mitochondrial fission process protein 1 OS=Mus musculus OX=10090 GN=Mtfp1 PE=1 SV=1	Mtfp1
	K.LYPSVEKPS*TP.-	S164	sp|Q9CRB8|MTFP1_MOUSE	Mitochondrial fission process protein 1 OS=Mus musculus OX=10090 GN=Mtfp1 PE=1 SV=1	Mtfp1
	R.ERIS*SEEER.M	S112	sp|Q9CRB9|MIC19_MOUSE	MICOS complex subunit Mic19 OS=Mus musculus OX=10090 GN=Chchd3 PE=1 SV=1	Chchd3
	R.ERISS*EEER.M	S113	sp|Q9CRB9|MIC19_MOUSE	MICOS complex subunit Mic19 OS=Mus musculus OX=10090 GN=Chchd3 PE=1 SV=1	Chchd3
	R.LS*ENVIDR.M	S29	sp|Q9CRB9|MIC19_MOUSE	MICOS complex subunit Mic19 OS=Mus musculus OX=10090 GN=Chchd3 PE=1 SV=1	Chchd3
	R.YS*SVYGASVSDEDLK.R	S50	sp|Q9CRB9|MIC19_MOUSE	MICOS complex subunit Mic19 OS=Mus musculus OX=10090 GN=Chchd3 PE=1 SV=1	Chchd3
	R.YSSVYGAS*VSDEDLK.R	S56	sp|Q9CRB9|MIC19_MOUSE	MICOS complex subunit Mic19 OS=Mus musculus OX=10090 GN=Chchd3 PE=1 SV=1	Chchd3
	R.YSSVYGASVS*DEDLK.R	S58	sp|Q9CRB9|MIC19_MOUSE	MICOS complex subunit Mic19 OS=Mus musculus OX=10090 GN=Chchd3 PE=1 SV=1	Chchd3
	R.QNT%QQTLSCSALASQYM@HCVNHAK.Q	T198	sp|Q9CRB9|MIC19_MOUSE	MICOS complex subunit Mic19 OS=Mus musculus OX=10090 GN=Chchd3 PE=1 SV=1	Chchd3
	R.YSSVY*GASVSDEDLK.R	Y53	sp|Q9CRB9|MIC19_MOUSE	MICOS complex subunit Mic19 OS=Mus musculus OX=10090 GN=Chchd3 PE=1 SV=1	Chchd3
	R.S*SELLGQAAR.N	S44	sp|Q9CRC6|BORC7_MOUSE	BLOC-1-related complex subunit 7 OS=Mus musculus OX=10090 GN=Borcs7 PE=1 SV=1	Borcs7
	R.SS*ELLGQAAR.N	S45	sp|Q9CRC6|BORC7_MOUSE	BLOC-1-related complex subunit 7 OS=Mus musculus OX=10090 GN=Borcs7 PE=1 SV=1	Borcs7
	K.NVEQS*PDLQDQLSHLLK.-	S93	sp|Q9CRC6|BORC7_MOUSE	BLOC-1-related complex subunit 7 OS=Mus musculus OX=10090 GN=Borcs7 PE=1 SV=1	Borcs7
	R.S*SGQLNLAGR.N	S37	sp|Q9CRC8|LRC40_MOUSE	Leucine-rich repeat-containing protein 40 OS=Mus musculus OX=10090 GN=Lrrc40 PE=1 SV=2	Lrrc40
	R.SS*GQLNLAGR.N	S38	sp|Q9CRC8|LRC40_MOUSE	Leucine-rich repeat-containing protein 40 OS=Mus musculus OX=10090 GN=Lrrc40 PE=1 SV=2	Lrrc40
	K.LQTINLS*FNR.F	S503	sp|Q9CRC8|LRC40_MOUSE	Leucine-rich repeat-containing protein 40 OS=Mus musculus OX=10090 GN=Lrrc40 PE=1 SV=2	Lrrc40
	R.INVDIPEEANQNLS*FSSTER.W	S71	sp|Q9CRC8|LRC40_MOUSE	Leucine-rich repeat-containing protein 40 OS=Mus musculus OX=10090 GN=Lrrc40 PE=1 SV=2	Lrrc40
	R.INVDIPEEANQNLSFSS*TER.W	S74	sp|Q9CRC8|LRC40_MOUSE	Leucine-rich repeat-containing protein 40 OS=Mus musculus OX=10090 GN=Lrrc40 PE=1 SV=2	Lrrc40
	K.LQS*LS*DDLR.L	S96,S98	sp|Q9CRC8|LRC40_MOUSE	Leucine-rich repeat-containing protein 40 OS=Mus musculus OX=10090 GN=Lrrc40 PE=1 SV=2	Lrrc40
	K.LQSLS*DDLR.L	S98	sp|Q9CRC8|LRC40_MOUSE	Leucine-rich repeat-containing protein 40 OS=Mus musculus OX=10090 GN=Lrrc40 PE=1 SV=2	Lrrc40
	K.LQT%INLSFNR.F	T499	sp|Q9CRC8|LRC40_MOUSE	Leucine-rich repeat-containing protein 40 OS=Mus musculus OX=10090 GN=Lrrc40 PE=1 SV=2	Lrrc40
	K.KLENS*PLGEALR.S	S108	sp|Q9CRD0|OCAD1_MOUSE	OCIA domain-containing protein 1 OS=Mus musculus OX=10090 GN=Ociad1 PE=1 SV=1	Ociad1
	K.LENS*PLGEALR.S	S108	sp|Q9CRD0|OCAD1_MOUSE	OCIA domain-containing protein 1 OS=Mus musculus OX=10090 GN=Ociad1 PE=1 SV=1	Ociad1
	R.S*SPPGHYTQKPK.F	S122	sp|Q9CRD0|OCAD1_MOUSE	OCIA domain-containing protein 1 OS=Mus musculus OX=10090 GN=Ociad1 PE=1 SV=1	Ociad1
	R.SS*PPGHYTQKPK.F	S123	sp|Q9CRD0|OCAD1_MOUSE	OCIA domain-containing protein 1 OS=Mus musculus OX=10090 GN=Ociad1 PE=1 SV=1	Ociad1
	K.FDSNVSGQS*SFGTSPAADNIEK.E	S142	sp|Q9CRD0|OCAD1_MOUSE	OCIA domain-containing protein 1 OS=Mus musculus OX=10090 GN=Ociad1 PE=1 SV=1	Ociad1
	K.FDSNVSGQSS*FGTSPAADNIEK.E	S143	sp|Q9CRD0|OCAD1_MOUSE	OCIA domain-containing protein 1 OS=Mus musculus OX=10090 GN=Ociad1 PE=1 SV=1	Ociad1
	K.FDSNVSGQSS*FGTS*PAADNIEK.E	S143,S147	sp|Q9CRD0|OCAD1_MOUSE	OCIA domain-containing protein 1 OS=Mus musculus OX=10090 GN=Ociad1 PE=1 SV=1	Ociad1
	K.FDSNVSGQSSFGTS*PAADNIEK.E	S147	sp|Q9CRD0|OCAD1_MOUSE	OCIA domain-containing protein 1 OS=Mus musculus OX=10090 GN=Ociad1 PE=1 SV=1	Ociad1
	R.YEPIPFS*ASM@NESTPTGITDHIAQGPEPNLEESPK.R	S167	sp|Q9CRD0|OCAD1_MOUSE	OCIA domain-containing protein 1 OS=Mus musculus OX=10090 GN=Ociad1 PE=1 SV=1	Ociad1
	R.YEPIPFSAS*M@NESTPTGITDHIAQGPEPNLEESPK.R	S169	sp|Q9CRD0|OCAD1_MOUSE	OCIA domain-containing protein 1 OS=Mus musculus OX=10090 GN=Ociad1 PE=1 SV=1	Ociad1
	R.YEPIPFSAS*MNESTPTGITDHIAQGPEPNLEESPK.R	S169	sp|Q9CRD0|OCAD1_MOUSE	OCIA domain-containing protein 1 OS=Mus musculus OX=10090 GN=Ociad1 PE=1 SV=1	Ociad1
	R.YEPIPFSASM@NES*TPTGITDHIAQGPEPNLEESPK.R	S173	sp|Q9CRD0|OCAD1_MOUSE	OCIA domain-containing protein 1 OS=Mus musculus OX=10090 GN=Ociad1 PE=1 SV=1	Ociad1
	R.YEPIPFSASMNESTPTGITDHIAQGPEPNLEES*PK.R	S193	sp|Q9CRD0|OCAD1_MOUSE	OCIA domain-containing protein 1 OS=Mus musculus OX=10090 GN=Ociad1 PE=1 SV=1	Ociad1
	K.FDSNVSGQSSFGT%SPAADNIEK.E	T146	sp|Q9CRD0|OCAD1_MOUSE	OCIA domain-containing protein 1 OS=Mus musculus OX=10090 GN=Ociad1 PE=1 SV=1	Ociad1
	R.YEPIPFSASM@NESTPT%GITDHIAQGPEPNLEESPK.R	T176	sp|Q9CRD0|OCAD1_MOUSE	OCIA domain-containing protein 1 OS=Mus musculus OX=10090 GN=Ociad1 PE=1 SV=1	Ociad1
	R.YEPIPFSASMNESTPT%GITDHIAQGPEPNLEESPK.R	T176	sp|Q9CRD0|OCAD1_MOUSE	OCIA domain-containing protein 1 OS=Mus musculus OX=10090 GN=Ociad1 PE=1 SV=1	Ociad1
	R.YEPIPFSASM@NESTPTGIT%DHIAQGPEPNLEESPK.R	T179	sp|Q9CRD0|OCAD1_MOUSE	OCIA domain-containing protein 1 OS=Mus musculus OX=10090 GN=Ociad1 PE=1 SV=1	Ociad1
	R.YEPIPFSASM@NESTPTGIT%DHIAQGPEPNLEESPKR.K	T179	sp|Q9CRD0|OCAD1_MOUSE	OCIA domain-containing protein 1 OS=Mus musculus OX=10090 GN=Ociad1 PE=1 SV=1	Ociad1
	R.YEPIPFSASMNESTPTGIT%DHIAQGPEPNLEESPK.R	T179	sp|Q9CRD0|OCAD1_MOUSE	OCIA domain-containing protein 1 OS=Mus musculus OX=10090 GN=Ociad1 PE=1 SV=1	Ociad1
	R.YEPIPFSAS*M@NESTPTGITDHIAQGR.N	S169	sp|Q9CRD0-3|OCAD1_MOUSE	Isoform 3 of OCIA domain-containing protein 1 OS=Mus musculus OX=10090 GN=Ociad1	Ociad1
	R.YEPIPFSASM@NES*TPTGITDHIAQGR.N	S173	sp|Q9CRD0-3|OCAD1_MOUSE	Isoform 3 of OCIA domain-containing protein 1 OS=Mus musculus OX=10090 GN=Ociad1	Ociad1
	R.YEPIPFSASMNES*TPTGITDHIAQGR.N	S173	sp|Q9CRD0-3|OCAD1_MOUSE	Isoform 3 of OCIA domain-containing protein 1 OS=Mus musculus OX=10090 GN=Ociad1	Ociad1
	R.ILQEDPTNT%AAR.K	T121	sp|Q9CRD2|EMC2_MOUSE	ER membrane protein complex subunit 2 OS=Mus musculus OX=10090 GN=Emc2 PE=1 SV=1	Emc2
	R.TS*SLSSDSSNLR.S	S116	sp|Q9CRD4|DBND2_MOUSE	Dysbindin domain-containing protein 2 OS=Mus musculus OX=10090 GN=Dbndd2 PE=1 SV=1	Dbndd2
	R.TS*S*LSSDSSNLR.S	S116,S117	sp|Q9CRD4|DBND2_MOUSE	Dysbindin domain-containing protein 2 OS=Mus musculus OX=10090 GN=Dbndd2 PE=1 SV=1	Dbndd2
	R.TS*S*LSS*DSSNLR.S	S116,S117,S120	sp|Q9CRD4|DBND2_MOUSE	Dysbindin domain-containing protein 2 OS=Mus musculus OX=10090 GN=Dbndd2 PE=1 SV=1	Dbndd2
	R.TSS*LSSDSSNLR.S	S117	sp|Q9CRD4|DBND2_MOUSE	Dysbindin domain-containing protein 2 OS=Mus musculus OX=10090 GN=Dbndd2 PE=1 SV=1	Dbndd2
	R.TSS*LSS*DSSNLR.S	S117,S120	sp|Q9CRD4|DBND2_MOUSE	Dysbindin domain-containing protein 2 OS=Mus musculus OX=10090 GN=Dbndd2 PE=1 SV=1	Dbndd2
	R.TSSLS*SDSSNLR.S	S119	sp|Q9CRD4|DBND2_MOUSE	Dysbindin domain-containing protein 2 OS=Mus musculus OX=10090 GN=Dbndd2 PE=1 SV=1	Dbndd2
	R.TSSLS*SDSS*NLR.S	S119,S123	sp|Q9CRD4|DBND2_MOUSE	Dysbindin domain-containing protein 2 OS=Mus musculus OX=10090 GN=Dbndd2 PE=1 SV=1	Dbndd2
	R.TSSLSS*DSSNLR.S	S120	sp|Q9CRD4|DBND2_MOUSE	Dysbindin domain-containing protein 2 OS=Mus musculus OX=10090 GN=Dbndd2 PE=1 SV=1	Dbndd2
	R.TSSLSS*DS*SNLR.S	S120,S122	sp|Q9CRD4|DBND2_MOUSE	Dysbindin domain-containing protein 2 OS=Mus musculus OX=10090 GN=Dbndd2 PE=1 SV=1	Dbndd2
	R.TSSLSSDS*S*NLR.S	S122,S123	sp|Q9CRD4|DBND2_MOUSE	Dysbindin domain-containing protein 2 OS=Mus musculus OX=10090 GN=Dbndd2 PE=1 SV=1	Dbndd2
	R.T%S*SLSSDSSNLR.S	T115,S116	sp|Q9CRD4|DBND2_MOUSE	Dysbindin domain-containing protein 2 OS=Mus musculus OX=10090 GN=Dbndd2 PE=1 SV=1	Dbndd2
	R.T%S*S*LSSDSSNLR.S	T115,S116,S117	sp|Q9CRD4|DBND2_MOUSE	Dysbindin domain-containing protein 2 OS=Mus musculus OX=10090 GN=Dbndd2 PE=1 SV=1	Dbndd2
	R.WHSQNQS*SCSDSGEER.A	S108	sp|Q9CS00|CATIN_MOUSE	Cactin OS=Mus musculus OX=10090 GN=Cactin PE=1 SV=2	Cactin
	R.S*RS*PGTATLALSQQQSLQER.L	S146,S148	sp|Q9CS00|CATIN_MOUSE	Cactin OS=Mus musculus OX=10090 GN=Cactin PE=1 SV=2	Cactin
	R.S*RSPGTAT%LALSQQQSLQER.L	S146,T153	sp|Q9CS00|CATIN_MOUSE	Cactin OS=Mus musculus OX=10090 GN=Cactin PE=1 SV=2	Cactin
	R.S*PGTATLALSQQQSLQER.L	S148	sp|Q9CS00|CATIN_MOUSE	Cactin OS=Mus musculus OX=10090 GN=Cactin PE=1 SV=2	Cactin
	R.SRS*PGTATLALSQQQSLQER.L	S148	sp|Q9CS00|CATIN_MOUSE	Cactin OS=Mus musculus OX=10090 GN=Cactin PE=1 SV=2	Cactin
	R.SRS*PGT%ATLALSQQQSLQER.L	S148,T151	sp|Q9CS00|CATIN_MOUSE	Cactin OS=Mus musculus OX=10090 GN=Cactin PE=1 SV=2	Cactin
	K.GIS*HLEEK.E	S244	sp|Q9CS00|CATIN_MOUSE	Cactin OS=Mus musculus OX=10090 GN=Cactin PE=1 SV=2	Cactin
	R.SQS*LRPPR.W	S96	sp|Q9CS00|CATIN_MOUSE	Cactin OS=Mus musculus OX=10090 GN=Cactin PE=1 SV=2	Cactin
	R.SPGT%ATLALSQQQSLQER.L	T151	sp|Q9CS00|CATIN_MOUSE	Cactin OS=Mus musculus OX=10090 GN=Cactin PE=1 SV=2	Cactin
	R.SRSPGT%ATLALSQQQSLQER.L	T151	sp|Q9CS00|CATIN_MOUSE	Cactin OS=Mus musculus OX=10090 GN=Cactin PE=1 SV=2	Cactin
	R.SRSPGT%AT%LALSQQQSLQER.L	T151,T153	sp|Q9CS00|CATIN_MOUSE	Cactin OS=Mus musculus OX=10090 GN=Cactin PE=1 SV=2	Cactin
	R.SPGTAT%LALSQQQSLQER.L	T153	sp|Q9CS00|CATIN_MOUSE	Cactin OS=Mus musculus OX=10090 GN=Cactin PE=1 SV=2	Cactin
	K.LEEAFS*RSK.S	S443	sp|Q9CS72|FLIP1_MOUSE	Filamin-A-interacting protein 1 OS=Mus musculus OX=10090 GN=Filip1 PE=1 SV=2	Filip1
	K.LEEAFSRS*K.S	S445	sp|Q9CS72|FLIP1_MOUSE	Filamin-A-interacting protein 1 OS=Mus musculus OX=10090 GN=Filip1 PE=1 SV=2	Filip1
	K.ELELS*KRYSR.A	S779	sp|Q9CS72|FLIP1_MOUSE	Filamin-A-interacting protein 1 OS=Mus musculus OX=10090 GN=Filip1 PE=1 SV=2	Filip1
	R.KES*QPGPQK.E	S436	sp|Q9CS74|ECD_MOUSE	Protein ecdysoneless homolog OS=Mus musculus OX=10090 GN=Ecd PE=1 SV=2	Ecd
	R.NRDEGS*YHVDESR.N	S1469	sp|Q9CS84|NRX1A_MOUSE	Neurexin-1 OS=Mus musculus OX=10090 GN=Nrxn1 PE=1 SV=3	Nrxn1
	R.NRDEGSYHVDES*R.N	S1475	sp|Q9CS84|NRX1A_MOUSE	Neurexin-1 OS=Mus musculus OX=10090 GN=Nrxn1 PE=1 SV=3	Nrxn1
	R.NYIS*NSAQSNGAVVK.E	S1480	sp|Q9CS84|NRX1A_MOUSE	Neurexin-1 OS=Mus musculus OX=10090 GN=Nrxn1 PE=1 SV=3	Nrxn1
	R.NYIS*NS*AQSNGAVVK.E	S1480,S1482	sp|Q9CS84|NRX1A_MOUSE	Neurexin-1 OS=Mus musculus OX=10090 GN=Nrxn1 PE=1 SV=3	Nrxn1
	R.NYIS*NSAQS*NGAVVK.E	S1480,S1485	sp|Q9CS84|NRX1A_MOUSE	Neurexin-1 OS=Mus musculus OX=10090 GN=Nrxn1 PE=1 SV=3	Nrxn1
	R.NYISNS*AQSNGAVVK.E	S1482	sp|Q9CS84|NRX1A_MOUSE	Neurexin-1 OS=Mus musculus OX=10090 GN=Nrxn1 PE=1 SV=3	Nrxn1
	R.NYISNS*AQS*NGAVVK.E	S1482,S1485	sp|Q9CS84|NRX1A_MOUSE	Neurexin-1 OS=Mus musculus OX=10090 GN=Nrxn1 PE=1 SV=3	Nrxn1
	R.NYISNSAQS*NGAVVK.E	S1485	sp|Q9CS84|NRX1A_MOUSE	Neurexin-1 OS=Mus musculus OX=10090 GN=Nrxn1 PE=1 SV=3	Nrxn1
	R.VGGREPY*PGSAEVIR.E	Y1424	sp|Q9CS84|NRX1A_MOUSE	Neurexin-1 OS=Mus musculus OX=10090 GN=Nrxn1 PE=1 SV=3	Nrxn1
	R.NY*ISNSAQSNGAVVK.E	Y1478	sp|Q9CS84|NRX1A_MOUSE	Neurexin-1 OS=Mus musculus OX=10090 GN=Nrxn1 PE=1 SV=3	Nrxn1
	R.NY*IS*NSAQSNGAVVK.E	Y1478,S1480	sp|Q9CS84|NRX1A_MOUSE	Neurexin-1 OS=Mus musculus OX=10090 GN=Nrxn1 PE=1 SV=3	Nrxn1
	R.WHCENSQTTDDILVAS*AECPSDDEDIDPCEPSSANPTR.V	S20	sp|Q9CS84-6|NRX1A_MOUSE	Isoform 6 of Neurexin-1 OS=Mus musculus OX=10090 GN=Nrxn1	Nrxn1
	R.AS*SPEGEEPASPQQSK.S	S337	sp|Q9CSB4|PAR3L_MOUSE	Partitioning defective 3 homolog B OS=Mus musculus OX=10090 GN=Pard3b PE=1 SV=2	Pard3b
	R.ASS*PEGEEPASPQQSK.S	S338	sp|Q9CSB4|PAR3L_MOUSE	Partitioning defective 3 homolog B OS=Mus musculus OX=10090 GN=Pard3b PE=1 SV=2	Pard3b
	R.NDS*SILYPFGTYSPQDK.R	S625	sp|Q9CSB4|PAR3L_MOUSE	Partitioning defective 3 homolog B OS=Mus musculus OX=10090 GN=Pard3b PE=1 SV=2	Pard3b
	R.NDSS*ILYPFGTYSPQDK.R	S626	sp|Q9CSB4|PAR3L_MOUSE	Partitioning defective 3 homolog B OS=Mus musculus OX=10090 GN=Pard3b PE=1 SV=2	Pard3b
	R.RNDSSILYPFGTYS*PQDK.R	S635	sp|Q9CSB4|PAR3L_MOUSE	Partitioning defective 3 homolog B OS=Mus musculus OX=10090 GN=Pard3b PE=1 SV=2	Pard3b
	K.S*M@DLVPDEGK.V	S710	sp|Q9CSB4|PAR3L_MOUSE	Partitioning defective 3 homolog B OS=Mus musculus OX=10090 GN=Pard3b PE=1 SV=2	Pard3b
	K.VQSLADRRS*DS*PGK.D	S728,S730	sp|Q9CSB4|PAR3L_MOUSE	Partitioning defective 3 homolog B OS=Mus musculus OX=10090 GN=Pard3b PE=1 SV=2	Pard3b
	K.SS*SLESLQTAVAEVR.K	S745	sp|Q9CSB4|PAR3L_MOUSE	Partitioning defective 3 homolog B OS=Mus musculus OX=10090 GN=Pard3b PE=1 SV=2	Pard3b
	K.SSSLES*LQTAVAEVR.K	S749	sp|Q9CSB4|PAR3L_MOUSE	Partitioning defective 3 homolog B OS=Mus musculus OX=10090 GN=Pard3b PE=1 SV=2	Pard3b
	R.RNDSSILYPFGT%YSPQDK.R	T633	sp|Q9CSB4|PAR3L_MOUSE	Partitioning defective 3 homolog B OS=Mus musculus OX=10090 GN=Pard3b PE=1 SV=2	Pard3b
	R.NDSSILY*PFGTYSPQDK.R	Y629	sp|Q9CSB4|PAR3L_MOUSE	Partitioning defective 3 homolog B OS=Mus musculus OX=10090 GN=Pard3b PE=1 SV=2	Pard3b
	R.NDSSILY*PFGTYSPQDKR.K	Y629	sp|Q9CSB4|PAR3L_MOUSE	Partitioning defective 3 homolog B OS=Mus musculus OX=10090 GN=Pard3b PE=1 SV=2	Pard3b
	R.RNDSSILY*PFGTYSPQDK.R	Y629	sp|Q9CSB4|PAR3L_MOUSE	Partitioning defective 3 homolog B OS=Mus musculus OX=10090 GN=Pard3b PE=1 SV=2	Pard3b
	R.GPPS*PPAPVM@HSPSR.K	S224	sp|Q9CSN1|SNW1_MOUSE	SNW domain-containing protein 1 OS=Mus musculus OX=10090 GN=Snw1 PE=1 SV=3	Snw1
	R.GPPS*PPAPVM@HSPSRK.M	S224	sp|Q9CSN1|SNW1_MOUSE	SNW domain-containing protein 1 OS=Mus musculus OX=10090 GN=Snw1 PE=1 SV=3	Snw1
	R.GPPS*PPAPVMHSPSR.K	S224	sp|Q9CSN1|SNW1_MOUSE	SNW domain-containing protein 1 OS=Mus musculus OX=10090 GN=Snw1 PE=1 SV=3	Snw1
	R.GPPS*PPAPVM@HS*PSR.K	S224,S232	sp|Q9CSN1|SNW1_MOUSE	SNW domain-containing protein 1 OS=Mus musculus OX=10090 GN=Snw1 PE=1 SV=3	Snw1
	R.GPPS*PPAPVM@HS*PSRK.M	S224,S232	sp|Q9CSN1|SNW1_MOUSE	SNW domain-containing protein 1 OS=Mus musculus OX=10090 GN=Snw1 PE=1 SV=3	Snw1
	R.GPPS*PPAPVMHS*PSR.K	S224,S232	sp|Q9CSN1|SNW1_MOUSE	SNW domain-containing protein 1 OS=Mus musculus OX=10090 GN=Snw1 PE=1 SV=3	Snw1
	R.GPPS*PPAPVMHS*PSRK.M	S224,S232	sp|Q9CSN1|SNW1_MOUSE	SNW domain-containing protein 1 OS=Mus musculus OX=10090 GN=Snw1 PE=1 SV=3	Snw1
	R.GPPS*PPAPVM@HSPS*RK.M	S224,S234	sp|Q9CSN1|SNW1_MOUSE	SNW domain-containing protein 1 OS=Mus musculus OX=10090 GN=Snw1 PE=1 SV=3	Snw1
	R.GPPS*PPAPVMHSPS*RK.M	S224,S234	sp|Q9CSN1|SNW1_MOUSE	SNW domain-containing protein 1 OS=Mus musculus OX=10090 GN=Snw1 PE=1 SV=3	Snw1
	R.GPPSPPAPVM@HS*PSR.K	S232	sp|Q9CSN1|SNW1_MOUSE	SNW domain-containing protein 1 OS=Mus musculus OX=10090 GN=Snw1 PE=1 SV=3	Snw1
	R.GPPSPPAPVMHS*PSR.K	S232	sp|Q9CSN1|SNW1_MOUSE	SNW domain-containing protein 1 OS=Mus musculus OX=10090 GN=Snw1 PE=1 SV=3	Snw1
	R.GPPSPPAPVM@HS*PS*RK.M	S232,S234	sp|Q9CSN1|SNW1_MOUSE	SNW domain-containing protein 1 OS=Mus musculus OX=10090 GN=Snw1 PE=1 SV=3	Snw1
	R.GPPSPPAPVMHS*PS*RK.M	S232,S234	sp|Q9CSN1|SNW1_MOUSE	SNW domain-containing protein 1 OS=Mus musculus OX=10090 GN=Snw1 PE=1 SV=3	Snw1
	R.RNS*SDSFSR.N	S617	sp|Q9CSP9|TTC14_MOUSE	Tetratricopeptide repeat protein 14 OS=Mus musculus OX=10090 GN=Ttc14 PE=1 SV=2	Ttc14
	K.YS*TSPASSDYSWK.S	S659	sp|Q9CSP9|TTC14_MOUSE	Tetratricopeptide repeat protein 14 OS=Mus musculus OX=10090 GN=Ttc14 PE=1 SV=2	Ttc14
	K.YSTS*PASSDYSWK.S	S661	sp|Q9CSP9|TTC14_MOUSE	Tetratricopeptide repeat protein 14 OS=Mus musculus OX=10090 GN=Ttc14 PE=1 SV=2	Ttc14
	K.YSTSPAS*SDYSWK.S	S664	sp|Q9CSP9|TTC14_MOUSE	Tetratricopeptide repeat protein 14 OS=Mus musculus OX=10090 GN=Ttc14 PE=1 SV=2	Ttc14
	K.LS*M@EDSKSPPPK.A	S128	sp|Q9CSU0|RPR1B_MOUSE	Regulation of nuclear pre-mRNA domain-containing protein 1B OS=Mus musculus OX=10090 GN=Rprd1b PE=1 SV=2	Rprd1b
	K.LS*MEDSKSPPPK.A	S128	sp|Q9CSU0|RPR1B_MOUSE	Regulation of nuclear pre-mRNA domain-containing protein 1B OS=Mus musculus OX=10090 GN=Rprd1b PE=1 SV=2	Rprd1b
	K.LSM@EDS*KSPPPK.A	S132	sp|Q9CSU0|RPR1B_MOUSE	Regulation of nuclear pre-mRNA domain-containing protein 1B OS=Mus musculus OX=10090 GN=Rprd1b PE=1 SV=2	Rprd1b
	K.LSMEDS*KSPPPK.A	S132	sp|Q9CSU0|RPR1B_MOUSE	Regulation of nuclear pre-mRNA domain-containing protein 1B OS=Mus musculus OX=10090 GN=Rprd1b PE=1 SV=2	Rprd1b
	K.LSM@EDSKS*PPPK.A	S134	sp|Q9CSU0|RPR1B_MOUSE	Regulation of nuclear pre-mRNA domain-containing protein 1B OS=Mus musculus OX=10090 GN=Rprd1b PE=1 SV=2	Rprd1b
	K.LSMEDSKS*PPPK.A	S134	sp|Q9CSU0|RPR1B_MOUSE	Regulation of nuclear pre-mRNA domain-containing protein 1B OS=Mus musculus OX=10090 GN=Rprd1b PE=1 SV=2	Rprd1b
	R.TFQQIQEEEDDDYPGS*YSPQDPSAGPLLTEELIK.A	S164	sp|Q9CSU0|RPR1B_MOUSE	Regulation of nuclear pre-mRNA domain-containing protein 1B OS=Mus musculus OX=10090 GN=Rprd1b PE=1 SV=2	Rprd1b
	K.RTFQQIQEEEDDDYPGSYS*PQDPSAGPLLTEELIK.A	S166	sp|Q9CSU0|RPR1B_MOUSE	Regulation of nuclear pre-mRNA domain-containing protein 1B OS=Mus musculus OX=10090 GN=Rprd1b PE=1 SV=2	Rprd1b
	R.TFQQIQEEEDDDYPGSYS*PQDPSAGPLLTEELIK.A	S166	sp|Q9CSU0|RPR1B_MOUSE	Regulation of nuclear pre-mRNA domain-containing protein 1B OS=Mus musculus OX=10090 GN=Rprd1b PE=1 SV=2	Rprd1b
	R.T%FQQIQEEEDDDYPGSYSPQDPSAGPLLTEELIK.A	T149	sp|Q9CSU0|RPR1B_MOUSE	Regulation of nuclear pre-mRNA domain-containing protein 1B OS=Mus musculus OX=10090 GN=Rprd1b PE=1 SV=2	Rprd1b
	K.RTFQQIQEEEDDDYPGSYSPQDPSAGPLLT%EELIK.A	T177	sp|Q9CSU0|RPR1B_MOUSE	Regulation of nuclear pre-mRNA domain-containing protein 1B OS=Mus musculus OX=10090 GN=Rprd1b PE=1 SV=2	Rprd1b
	R.TFQQIQEEEDDDYPGSYSPQDPSAGPLLT%EELIK.A	T177	sp|Q9CSU0|RPR1B_MOUSE	Regulation of nuclear pre-mRNA domain-containing protein 1B OS=Mus musculus OX=10090 GN=Rprd1b PE=1 SV=2	Rprd1b
	K.VLSQTVPSSGTNGVS*M@PADCTGPATSVSPENLTQR.S	S125	sp|Q9CT10|RANB3_MOUSE	Ran-binding protein 3 OS=Mus musculus OX=10090 GN=Ranbp3 PE=1 SV=2	Ranbp3
	K.VLSQTVPSSGTNGVS*MPADCTGPATSVSPENLTQR.S	S125	sp|Q9CT10|RANB3_MOUSE	Ran-binding protein 3 OS=Mus musculus OX=10090 GN=Ranbp3 PE=1 SV=2	Ranbp3
	R.S*PS*ESAEETHTLEEK.V	S146,S148	sp|Q9CT10|RANB3_MOUSE	Ran-binding protein 3 OS=Mus musculus OX=10090 GN=Ranbp3 PE=1 SV=2	Ranbp3
	R.SPS*ESAEETHTLEEK.V	S148	sp|Q9CT10|RANB3_MOUSE	Ran-binding protein 3 OS=Mus musculus OX=10090 GN=Ranbp3 PE=1 SV=2	Ranbp3
	R.SPS*ES*AEETHTLEEK.V	S148,S150	sp|Q9CT10|RANB3_MOUSE	Ran-binding protein 3 OS=Mus musculus OX=10090 GN=Ranbp3 PE=1 SV=2	Ranbp3
	R.SPSES*AEETHTLEEK.V	S150	sp|Q9CT10|RANB3_MOUSE	Ran-binding protein 3 OS=Mus musculus OX=10090 GN=Ranbp3 PE=1 SV=2	Ranbp3
	K.TPHGTS*EEGHCEEEQAAPQAFVFGQNLR.D	S170	sp|Q9CT10|RANB3_MOUSE	Ran-binding protein 3 OS=Mus musculus OX=10090 GN=Ranbp3 PE=1 SV=2	Ranbp3
	R.VLS*PPKLNEANSDTSR.E	S257	sp|Q9CT10|RANB3_MOUSE	Ran-binding protein 3 OS=Mus musculus OX=10090 GN=Ranbp3 PE=1 SV=2	Ranbp3
	R.ETTHAQSGS*ESSSQEAAPK.K	S279	sp|Q9CT10|RANB3_MOUSE	Ran-binding protein 3 OS=Mus musculus OX=10090 GN=Ranbp3 PE=1 SV=2	Ranbp3
	R.S*AGSSSPEAGEDSDHEDGNYCPPVK.R	S28	sp|Q9CT10|RANB3_MOUSE	Ran-binding protein 3 OS=Mus musculus OX=10090 GN=Ranbp3 PE=1 SV=2	Ranbp3
	K.RS*AGS*SSPEAGEDSDHEDGNYCPPVK.R	S28,S31	sp|Q9CT10|RANB3_MOUSE	Ran-binding protein 3 OS=Mus musculus OX=10090 GN=Ranbp3 PE=1 SV=2	Ranbp3
	R.S*AGS*SSPEAGEDSDHEDGNYCPPVKR.E	S28,S31	sp|Q9CT10|RANB3_MOUSE	Ran-binding protein 3 OS=Mus musculus OX=10090 GN=Ranbp3 PE=1 SV=2	Ranbp3
	K.RS*AGS*S*SPEAGEDSDHEDGNYCPPVK.R	S28,S31,S32	sp|Q9CT10|RANB3_MOUSE	Ran-binding protein 3 OS=Mus musculus OX=10090 GN=Ranbp3 PE=1 SV=2	Ranbp3
	R.S*AGS*S*SPEAGEDSDHEDGNYCPPVK.R	S28,S31,S32	sp|Q9CT10|RANB3_MOUSE	Ran-binding protein 3 OS=Mus musculus OX=10090 GN=Ranbp3 PE=1 SV=2	Ranbp3
	K.RS*AGSS*S*PEAGEDSDHEDGNYCPPVK.R	S28,S32,S33	sp|Q9CT10|RANB3_MOUSE	Ran-binding protein 3 OS=Mus musculus OX=10090 GN=Ranbp3 PE=1 SV=2	Ranbp3
	R.S*AGSS*S*PEAGEDSDHEDGNYCPPVK.R	S28,S32,S33	sp|Q9CT10|RANB3_MOUSE	Ran-binding protein 3 OS=Mus musculus OX=10090 GN=Ranbp3 PE=1 SV=2	Ranbp3
	R.S*AGSS*S*PEAGEDSDHEDGNYCPPVKR.E	S28,S32,S33	sp|Q9CT10|RANB3_MOUSE	Ran-binding protein 3 OS=Mus musculus OX=10090 GN=Ranbp3 PE=1 SV=2	Ranbp3
	R.S*AGSSS*PEAGEDSDHEDGNYCPPVK.R	S28,S33	sp|Q9CT10|RANB3_MOUSE	Ran-binding protein 3 OS=Mus musculus OX=10090 GN=Ranbp3 PE=1 SV=2	Ranbp3
	R.S*AGSSS*PEAGEDSDHEDGNYCPPVKR.E	S28,S33	sp|Q9CT10|RANB3_MOUSE	Ran-binding protein 3 OS=Mus musculus OX=10090 GN=Ranbp3 PE=1 SV=2	Ranbp3
	R.S*AGSSSPEAGEDS*DHEDGNYCPPVKR.E	S28,S40	sp|Q9CT10|RANB3_MOUSE	Ran-binding protein 3 OS=Mus musculus OX=10090 GN=Ranbp3 PE=1 SV=2	Ranbp3
	K.RS*AGSSSPEAGEDSDHEDGNY*CPPVK.R	S28,Y47	sp|Q9CT10|RANB3_MOUSE	Ran-binding protein 3 OS=Mus musculus OX=10090 GN=Ranbp3 PE=1 SV=2	Ranbp3
	R.S*AGSSSPEAGEDSDHEDGNY*CPPVKR.E	S28,Y47	sp|Q9CT10|RANB3_MOUSE	Ran-binding protein 3 OS=Mus musculus OX=10090 GN=Ranbp3 PE=1 SV=2	Ranbp3
	R.ETTHAQSGSESSS*QEAAPK.K	S283	sp|Q9CT10|RANB3_MOUSE	Ran-binding protein 3 OS=Mus musculus OX=10090 GN=Ranbp3 PE=1 SV=2	Ranbp3
	R.SAGS*S*S*PEAGEDSDHEDGNYCPPVK.R	S31,S32,S33	sp|Q9CT10|RANB3_MOUSE	Ran-binding protein 3 OS=Mus musculus OX=10090 GN=Ranbp3 PE=1 SV=2	Ranbp3
	R.SAGS*S*S*PEAGEDSDHEDGNYCPPVKR.E	S31,S32,S33	sp|Q9CT10|RANB3_MOUSE	Ran-binding protein 3 OS=Mus musculus OX=10090 GN=Ranbp3 PE=1 SV=2	Ranbp3
	K.RSAGS*SS*PEAGEDSDHEDGNYCPPVK.R	S31,S33	sp|Q9CT10|RANB3_MOUSE	Ran-binding protein 3 OS=Mus musculus OX=10090 GN=Ranbp3 PE=1 SV=2	Ranbp3
	R.SAGS*SS*PEAGEDSDHEDGNYCPPVKR.E	S31,S33	sp|Q9CT10|RANB3_MOUSE	Ran-binding protein 3 OS=Mus musculus OX=10090 GN=Ranbp3 PE=1 SV=2	Ranbp3
	R.SAGS*SS*PEAGEDS*DHEDGNYCPPVK.R	S31,S33,S40	sp|Q9CT10|RANB3_MOUSE	Ran-binding protein 3 OS=Mus musculus OX=10090 GN=Ranbp3 PE=1 SV=2	Ranbp3
	K.RSAGS*SSPEAGEDSDHEDGNY*CPPVK.R	S31,Y47	sp|Q9CT10|RANB3_MOUSE	Ran-binding protein 3 OS=Mus musculus OX=10090 GN=Ranbp3 PE=1 SV=2	Ranbp3
	K.RSAGS*SSPEAGEDSDHEDGNY*CPPVKR.E	S31,Y47	sp|Q9CT10|RANB3_MOUSE	Ran-binding protein 3 OS=Mus musculus OX=10090 GN=Ranbp3 PE=1 SV=2	Ranbp3
	R.SAGS*SSPEAGEDSDHEDGNY*CPPVKR.E	S31,Y47	sp|Q9CT10|RANB3_MOUSE	Ran-binding protein 3 OS=Mus musculus OX=10090 GN=Ranbp3 PE=1 SV=2	Ranbp3
	K.RSAGSS*S*PEAGEDSDHEDGNYCPPVK.R	S32,S33	sp|Q9CT10|RANB3_MOUSE	Ran-binding protein 3 OS=Mus musculus OX=10090 GN=Ranbp3 PE=1 SV=2	Ranbp3
	R.SAGSS*S*PEAGEDSDHEDGNYCPPVK.R	S32,S33	sp|Q9CT10|RANB3_MOUSE	Ran-binding protein 3 OS=Mus musculus OX=10090 GN=Ranbp3 PE=1 SV=2	Ranbp3
	R.SAGSS*S*PEAGEDSDHEDGNYCPPVKR.E	S32,S33	sp|Q9CT10|RANB3_MOUSE	Ran-binding protein 3 OS=Mus musculus OX=10090 GN=Ranbp3 PE=1 SV=2	Ranbp3
	K.RSAGSS*S*PEAGEDS*DHEDGNYCPPVK.R	S32,S33,S40	sp|Q9CT10|RANB3_MOUSE	Ran-binding protein 3 OS=Mus musculus OX=10090 GN=Ranbp3 PE=1 SV=2	Ranbp3
	K.RSAGSS*S*PEAGEDS*DHEDGNYCPPVKR.E	S32,S33,S40	sp|Q9CT10|RANB3_MOUSE	Ran-binding protein 3 OS=Mus musculus OX=10090 GN=Ranbp3 PE=1 SV=2	Ranbp3
	R.SAGSS*S*PEAGEDS*DHEDGNYCPPVK.R	S32,S33,S40	sp|Q9CT10|RANB3_MOUSE	Ran-binding protein 3 OS=Mus musculus OX=10090 GN=Ranbp3 PE=1 SV=2	Ranbp3
	R.SAGSS*S*PEAGEDS*DHEDGNYCPPVKR.E	S32,S33,S40	sp|Q9CT10|RANB3_MOUSE	Ran-binding protein 3 OS=Mus musculus OX=10090 GN=Ranbp3 PE=1 SV=2	Ranbp3
	K.RSAGSS*S*PEAGEDSDHEDGNY*CPPVK.R	S32,S33,Y47	sp|Q9CT10|RANB3_MOUSE	Ran-binding protein 3 OS=Mus musculus OX=10090 GN=Ranbp3 PE=1 SV=2	Ranbp3
	R.SAGSS*S*PEAGEDSDHEDGNY*CPPVK.R	S32,S33,Y47	sp|Q9CT10|RANB3_MOUSE	Ran-binding protein 3 OS=Mus musculus OX=10090 GN=Ranbp3 PE=1 SV=2	Ranbp3
	R.SAGSSS*PEAGEDSDHEDGNYCPPVKR.E	S33	sp|Q9CT10|RANB3_MOUSE	Ran-binding protein 3 OS=Mus musculus OX=10090 GN=Ranbp3 PE=1 SV=2	Ranbp3
	K.RSAGSSS*PEAGEDS*DHEDGNYCPPVK.R	S33,S40	sp|Q9CT10|RANB3_MOUSE	Ran-binding protein 3 OS=Mus musculus OX=10090 GN=Ranbp3 PE=1 SV=2	Ranbp3
	K.RSAGSSS*PEAGEDS*DHEDGNYCPPVKR.E	S33,S40	sp|Q9CT10|RANB3_MOUSE	Ran-binding protein 3 OS=Mus musculus OX=10090 GN=Ranbp3 PE=1 SV=2	Ranbp3
	R.SAGSSS*PEAGEDS*DHEDGNYCPPVK.R	S33,S40	sp|Q9CT10|RANB3_MOUSE	Ran-binding protein 3 OS=Mus musculus OX=10090 GN=Ranbp3 PE=1 SV=2	Ranbp3
	R.SAGSSS*PEAGEDS*DHEDGNYCPPVKR.E	S33,S40	sp|Q9CT10|RANB3_MOUSE	Ran-binding protein 3 OS=Mus musculus OX=10090 GN=Ranbp3 PE=1 SV=2	Ranbp3
	K.RSAGSSS*PEAGEDS*DHEDGNY*CPPVK.R	S33,S40,Y47	sp|Q9CT10|RANB3_MOUSE	Ran-binding protein 3 OS=Mus musculus OX=10090 GN=Ranbp3 PE=1 SV=2	Ranbp3
	K.RSAGSSS*PEAGEDS*DHEDGNY*CPPVKR.E	S33,S40,Y47	sp|Q9CT10|RANB3_MOUSE	Ran-binding protein 3 OS=Mus musculus OX=10090 GN=Ranbp3 PE=1 SV=2	Ranbp3
	R.SAGSSS*PEAGEDS*DHEDGNY*CPPVK.R	S33,S40,Y47	sp|Q9CT10|RANB3_MOUSE	Ran-binding protein 3 OS=Mus musculus OX=10090 GN=Ranbp3 PE=1 SV=2	Ranbp3
	R.SAGSSS*PEAGEDS*DHEDGNY*CPPVKR.E	S33,S40,Y47	sp|Q9CT10|RANB3_MOUSE	Ran-binding protein 3 OS=Mus musculus OX=10090 GN=Ranbp3 PE=1 SV=2	Ranbp3
	K.RSAGSSS*PEAGEDSDHEDGNY*CPPVKR.E	S33,Y47	sp|Q9CT10|RANB3_MOUSE	Ran-binding protein 3 OS=Mus musculus OX=10090 GN=Ranbp3 PE=1 SV=2	Ranbp3
	R.SAGSSS*PEAGEDSDHEDGNY*CPPVK.R	S33,Y47	sp|Q9CT10|RANB3_MOUSE	Ran-binding protein 3 OS=Mus musculus OX=10090 GN=Ranbp3 PE=1 SV=2	Ranbp3
	R.SAGSSS*PEAGEDSDHEDGNY*CPPVKR.E	S33,Y47	sp|Q9CT10|RANB3_MOUSE	Ran-binding protein 3 OS=Mus musculus OX=10090 GN=Ranbp3 PE=1 SV=2	Ranbp3
	K.RSAGSSSPEAGEDS*DHEDGNYCPPVK.R	S40	sp|Q9CT10|RANB3_MOUSE	Ran-binding protein 3 OS=Mus musculus OX=10090 GN=Ranbp3 PE=1 SV=2	Ranbp3
	K.RSAGSSSPEAGEDS*DHEDGNYCPPVKR.E	S40	sp|Q9CT10|RANB3_MOUSE	Ran-binding protein 3 OS=Mus musculus OX=10090 GN=Ranbp3 PE=1 SV=2	Ranbp3
	R.SAGSSSPEAGEDS*DHEDGNYCPPVK.R	S40	sp|Q9CT10|RANB3_MOUSE	Ran-binding protein 3 OS=Mus musculus OX=10090 GN=Ranbp3 PE=1 SV=2	Ranbp3
	R.SAGSSSPEAGEDS*DHEDGNYCPPVKR.E	S40	sp|Q9CT10|RANB3_MOUSE	Ran-binding protein 3 OS=Mus musculus OX=10090 GN=Ranbp3 PE=1 SV=2	Ranbp3
	K.RSAGSSSPEAGEDS*DHEDGNY*CPPVK.R	S40,Y47	sp|Q9CT10|RANB3_MOUSE	Ran-binding protein 3 OS=Mus musculus OX=10090 GN=Ranbp3 PE=1 SV=2	Ranbp3
	R.SAGSSSPEAGEDS*DHEDGNY*CPPVK.R	S40,Y47	sp|Q9CT10|RANB3_MOUSE	Ran-binding protein 3 OS=Mus musculus OX=10090 GN=Ranbp3 PE=1 SV=2	Ranbp3
	R.SAGSSSPEAGEDS*DHEDGNY*CPPVKR.E	S40,Y47	sp|Q9CT10|RANB3_MOUSE	Ran-binding protein 3 OS=Mus musculus OX=10090 GN=Ranbp3 PE=1 SV=2	Ranbp3
	R.ATEEEDS*DEDAVLAPSGVTGAGTGDEGDGQAPGST.-	S463	sp|Q9CT10|RANB3_MOUSE	Ran-binding protein 3 OS=Mus musculus OX=10090 GN=Ranbp3 PE=1 SV=2	Ranbp3
	R.ATEEEDSDEDAVLAPS*GVTGAGTGDEGDGQAPGST.-	S472	sp|Q9CT10|RANB3_MOUSE	Ran-binding protein 3 OS=Mus musculus OX=10090 GN=Ranbp3 PE=1 SV=2	Ranbp3
	R.ATEEEDSDEDAVLAPS*GVT%GAGTGDEGDGQAPGST.-	S472,T475	sp|Q9CT10|RANB3_MOUSE	Ran-binding protein 3 OS=Mus musculus OX=10090 GN=Ranbp3 PE=1 SV=2	Ranbp3
	R.TS*SLTHSEEK.S	S57	sp|Q9CT10|RANB3_MOUSE	Ran-binding protein 3 OS=Mus musculus OX=10090 GN=Ranbp3 PE=1 SV=2	Ranbp3
	R.ERTSS*LTHSEEK.S	S58	sp|Q9CT10|RANB3_MOUSE	Ran-binding protein 3 OS=Mus musculus OX=10090 GN=Ranbp3 PE=1 SV=2	Ranbp3
	R.TSS*LTHSEEK.S	S58	sp|Q9CT10|RANB3_MOUSE	Ran-binding protein 3 OS=Mus musculus OX=10090 GN=Ranbp3 PE=1 SV=2	Ranbp3
	R.ERTSSLTHS*EEK.S	S62	sp|Q9CT10|RANB3_MOUSE	Ran-binding protein 3 OS=Mus musculus OX=10090 GN=Ranbp3 PE=1 SV=2	Ranbp3
	R.TSSLTHS*EEK.S	S62	sp|Q9CT10|RANB3_MOUSE	Ran-binding protein 3 OS=Mus musculus OX=10090 GN=Ranbp3 PE=1 SV=2	Ranbp3
	K.VLSQTVPSSGT%NGVSM@PADCTGPATSVSPENLTQR.S	T121	sp|Q9CT10|RANB3_MOUSE	Ran-binding protein 3 OS=Mus musculus OX=10090 GN=Ranbp3 PE=1 SV=2	Ranbp3
	R.SPSESAEET%HTLEEK.V	T154	sp|Q9CT10|RANB3_MOUSE	Ran-binding protein 3 OS=Mus musculus OX=10090 GN=Ranbp3 PE=1 SV=2	Ranbp3
	R.AT%EEEDS*DEDAVLAPSGVTGAGTGDEGDGQAPGST.-	T458,S463	sp|Q9CT10|RANB3_MOUSE	Ran-binding protein 3 OS=Mus musculus OX=10090 GN=Ranbp3 PE=1 SV=2	Ranbp3
	R.ERT%SSLTHSEEK.S	T56	sp|Q9CT10|RANB3_MOUSE	Ran-binding protein 3 OS=Mus musculus OX=10090 GN=Ranbp3 PE=1 SV=2	Ranbp3
	R.T%SSLTHSEEK.S	T56	sp|Q9CT10|RANB3_MOUSE	Ran-binding protein 3 OS=Mus musculus OX=10090 GN=Ranbp3 PE=1 SV=2	Ranbp3
	R.TSSLT%HSEEK.S	T60	sp|Q9CT10|RANB3_MOUSE	Ran-binding protein 3 OS=Mus musculus OX=10090 GN=Ranbp3 PE=1 SV=2	Ranbp3
	R.SAGSSSPEAGEDSDHEDGNY*CPPVK.R	Y47	sp|Q9CT10|RANB3_MOUSE	Ran-binding protein 3 OS=Mus musculus OX=10090 GN=Ranbp3 PE=1 SV=2	Ranbp3
	R.SQAAVGVT%PEGTWQDTSELHR.Q	T137	sp|Q9CTG6|AT132_MOUSE	Polyamine-transporting ATPase 13A2 OS=Mus musculus OX=10090 GN=Atp13a2 PE=2 SV=3	Atp13a2
	K.QLAEYRKYIHS*R.K	S603	sp|Q9CTN4|RHBT3_MOUSE	Rho-related BTB domain-containing protein 3 OS=Mus musculus OX=10090 GN=Rhobtb3 PE=2 SV=3	Rhobtb3
	K.QS*LEEQK.K	S448	sp|Q9CU62|SMC1A_MOUSE	Structural maintenance of chromosomes protein 1A OS=Mus musculus OX=10090 GN=Smc1a PE=1 SV=4	Smc1a
	K.AVSGYQSHDDS*SDNSECSFPFK.Y	S1059	sp|Q9CU65|ZMYM2_MOUSE	Zinc finger MYM-type protein 2 OS=Mus musculus OX=10090 GN=Zmym2 PE=1 SV=3	Zmym2
	K.ELAPQKGSVS*ETIVIDDEEDM@ETNQGQEK.S	S114	sp|Q9CU65|ZMYM2_MOUSE	Zinc finger MYM-type protein 2 OS=Mus musculus OX=10090 GN=Zmym2 PE=1 SV=3	Zmym2
	K.QQGVDS*LSPVASLPK.Q	S303	sp|Q9CU65|ZMYM2_MOUSE	Zinc finger MYM-type protein 2 OS=Mus musculus OX=10090 GN=Zmym2 PE=1 SV=3	Zmym2
	K.QQGVDSLS*PVASLPK.Q	S305	sp|Q9CU65|ZMYM2_MOUSE	Zinc finger MYM-type protein 2 OS=Mus musculus OX=10090 GN=Zmym2 PE=1 SV=3	Zmym2
	K.FQNSS*VEDDDDVVFIEPVQPPPSSAPLVADQRPITFTSSK.N	S53	sp|Q9CU65|ZMYM2_MOUSE	Zinc finger MYM-type protein 2 OS=Mus musculus OX=10090 GN=Zmym2 PE=1 SV=3	Zmym2
	K.FQALSM@QS*SPNGQFVAPSDIQLK.C	S622	sp|Q9CU65|ZMYM2_MOUSE	Zinc finger MYM-type protein 2 OS=Mus musculus OX=10090 GN=Zmym2 PE=1 SV=3	Zmym2
	K.FQALSM@QSS*PNGQFVAPSDIQLK.C	S623	sp|Q9CU65|ZMYM2_MOUSE	Zinc finger MYM-type protein 2 OS=Mus musculus OX=10090 GN=Zmym2 PE=1 SV=3	Zmym2
	K.M@TGS*APPPSPTPNK.E	S832	sp|Q9CU65|ZMYM2_MOUSE	Zinc finger MYM-type protein 2 OS=Mus musculus OX=10090 GN=Zmym2 PE=1 SV=3	Zmym2
	K.MTGS*APPPSPTPNK.E	S832	sp|Q9CU65|ZMYM2_MOUSE	Zinc finger MYM-type protein 2 OS=Mus musculus OX=10090 GN=Zmym2 PE=1 SV=3	Zmym2
	K.M@T%GSAPPPSPTPNK.E	T830	sp|Q9CU65|ZMYM2_MOUSE	Zinc finger MYM-type protein 2 OS=Mus musculus OX=10090 GN=Zmym2 PE=1 SV=3	Zmym2
	R.LLLPPPS*APSPPR.R	S120	sp|Q9CUB6|OTUD1_MOUSE	OTU domain-containing protein 1 OS=Mus musculus OX=10090 GN=Otud1 PE=1 SV=2	Otud1
	R.LLLPPPS*APSPPRR.G	S120	sp|Q9CUB6|OTUD1_MOUSE	OTU domain-containing protein 1 OS=Mus musculus OX=10090 GN=Otud1 PE=1 SV=2	Otud1
	R.FVES*PSQDQR.L	S200	sp|Q9CUN6|SMUF1_MOUSE	E3 ubiquitin-protein ligase SMURF1 OS=Mus musculus OX=10090 GN=Smurf1 PE=1 SV=2	Smurf1
	R.GPLQTPQNRPHGHQS*PELPEGYEQR.T	S233	sp|Q9CUN6|SMUF1_MOUSE	E3 ubiquitin-protein ligase SMURF1 OS=Mus musculus OX=10090 GN=Smurf1 PE=1 SV=2	Smurf1
	K.EPSQPLQLPS*EGSVEDEELPAQR.Y	S334	sp|Q9CUN6|SMUF1_MOUSE	E3 ubiquitin-protein ligase SMURF1 OS=Mus musculus OX=10090 GN=Smurf1 PE=1 SV=2	Smurf1
	K.DT%GY*QRLDLCKLNPSDT%DAVR.G	T111,Y113,T126	sp|Q9CUN6|SMUF1_MOUSE	E3 ubiquitin-protein ligase SMURF1 OS=Mus musculus OX=10090 GN=Smurf1 PE=1 SV=2	Smurf1
	K.LTQQHLMAM@TS*QAQGR.R	S1371	sp|Q9CUU3|SYCP2_MOUSE	Synaptonemal complex protein 2 OS=Mus musculus OX=10090 GN=Sycp2 PE=1 SV=2	Sycp2
	R.FTGAS*ESLINQISRR.Y	S784	sp|Q9CUU3|SYCP2_MOUSE	Synaptonemal complex protein 2 OS=Mus musculus OX=10090 GN=Sycp2 PE=1 SV=2	Sycp2
	R.FTGASESLINQIS*RR.Y	S792	sp|Q9CUU3|SYCP2_MOUSE	Synaptonemal complex protein 2 OS=Mus musculus OX=10090 GN=Sycp2 PE=1 SV=2	Sycp2
	R.HM@LEICES*CIREET%LR.E	S240,T246	sp|Q9CUX1|P52K_MOUSE	52 kDa repressor of the inhibitor of the protein kinase OS=Mus musculus OX=10090 GN=Thap12 PE=2 SV=2	Thap12
	R.RAS*HTAPQVLFSHR.E	S192	sp|Q9CVB6|ARPC2_MOUSE	Actin-related protein 2/3 complex subunit 2 OS=Mus musculus OX=10090 GN=Arpc2 PE=1 SV=3	Arpc2
	R.RASHT%APQVLFSHR.E	T194	sp|Q9CVB6|ARPC2_MOUSE	Actin-related protein 2/3 complex subunit 2 OS=Mus musculus OX=10090 GN=Arpc2 PE=1 SV=3	Arpc2
	R.DNTINLIHT%FR.D	T246	sp|Q9CVB6|ARPC2_MOUSE	Actin-related protein 2/3 complex subunit 2 OS=Mus musculus OX=10090 GN=Arpc2 PE=1 SV=3	Arpc2
	R.VLEAADGS*GIFDEDEDDLQR.A	S219	sp|Q9CVD2|ATX3_MOUSE	Ataxin-3 OS=Mus musculus OX=10090 GN=Atxn3 PE=1 SV=2	Atxn3
	R.AIQLS*M@QGSSR.S	S256	sp|Q9CVD2|ATX3_MOUSE	Ataxin-3 OS=Mus musculus OX=10090 GN=Atxn3 PE=1 SV=2	Atxn3
	R.AIQLSM@QGS*SR.S	S260	sp|Q9CVD2|ATX3_MOUSE	Ataxin-3 OS=Mus musculus OX=10090 GN=Atxn3 PE=1 SV=2	Atxn3
	R.SM@CENS*PQTSSPDLSSEELR.R	S268	sp|Q9CVD2|ATX3_MOUSE	Ataxin-3 OS=Mus musculus OX=10090 GN=Atxn3 PE=1 SV=2	Atxn3
	R.SM@CENS*PQTSSPDLSSEELRR.R	S268	sp|Q9CVD2|ATX3_MOUSE	Ataxin-3 OS=Mus musculus OX=10090 GN=Atxn3 PE=1 SV=2	Atxn3
	R.SM@CENS*PQT%SSPDLSSEELRR.R	S268,T271	sp|Q9CVD2|ATX3_MOUSE	Ataxin-3 OS=Mus musculus OX=10090 GN=Atxn3 PE=1 SV=2	Atxn3
	R.SMCENSPQTSS*PDLSSEELRR.R	S273	sp|Q9CVD2|ATX3_MOUSE	Ataxin-3 OS=Mus musculus OX=10090 GN=Atxn3 PE=1 SV=2	Atxn3
	K.QQQQQQEVDRPGPLS*Y*PR.E	S306,Y307	sp|Q9CVD2|ATX3_MOUSE	Ataxin-3 OS=Mus musculus OX=10090 GN=Atxn3 PE=1 SV=2	Atxn3
	R.SMCENSPQT%SSPDLSSEELRR.R	T271	sp|Q9CVD2|ATX3_MOUSE	Ataxin-3 OS=Mus musculus OX=10090 GN=Atxn3 PE=1 SV=2	Atxn3
	K.LLS*GNESSSK.K	S82	sp|Q9CVI2|F133B_MOUSE	Protein FAM133B OS=Mus musculus OX=10090 GN=Fam133b PE=1 SV=3	Fam133b
	K.LLSGNES*SSK.K	S86	sp|Q9CVI2|F133B_MOUSE	Protein FAM133B OS=Mus musculus OX=10090 GN=Fam133b PE=1 SV=3	Fam133b
	K.LLSGNESS*SK.K	S87	sp|Q9CVI2|F133B_MOUSE	Protein FAM133B OS=Mus musculus OX=10090 GN=Fam133b PE=1 SV=3	Fam133b
	K.KGDVEGS*QSQDEGEGSGESER.G	S1065	sp|Q9CW03|SMC3_MOUSE	Structural maintenance of chromosomes protein 3 OS=Mus musculus OX=10090 GN=Smc3 PE=1 SV=2	Smc3
	K.KGDVEGSQS*QDEGEGSGESER.G	S1067	sp|Q9CW03|SMC3_MOUSE	Structural maintenance of chromosomes protein 3 OS=Mus musculus OX=10090 GN=Smc3 PE=1 SV=2	Smc3
	K.KGDVEGSQSQDEGEGS*GESER.G	S1074	sp|Q9CW03|SMC3_MOUSE	Structural maintenance of chromosomes protein 3 OS=Mus musculus OX=10090 GN=Smc3 PE=1 SV=2	Smc3
	K.M@VTKNDVM@NLLESAGFS*RSNPYYIVK.Q	S131	sp|Q9CW03|SMC3_MOUSE	Structural maintenance of chromosomes protein 3 OS=Mus musculus OX=10090 GN=Smc3 PE=1 SV=2	Smc3
	K.M@VTKNDVM@NLLESAGFSRSNPYY*IVK.Q	Y137	sp|Q9CW03|SMC3_MOUSE	Structural maintenance of chromosomes protein 3 OS=Mus musculus OX=10090 GN=Smc3 PE=1 SV=2	Smc3
	R.ARS*FSLPADPILQAAK.L	S79	sp|Q9CW07|PP13G_MOUSE	Protein phosphatase 1 regulatory subunit 3G OS=Mus musculus OX=10090 GN=Ppp1r3g PE=1 SV=2	Ppp1r3g
	R.S*FSLPADPILQAAK.L	S79	sp|Q9CW07|PP13G_MOUSE	Protein phosphatase 1 regulatory subunit 3G OS=Mus musculus OX=10090 GN=Ppp1r3g PE=1 SV=2	Ppp1r3g
	R.SFS*LPADPILQAAK.L	S81	sp|Q9CW07|PP13G_MOUSE	Protein phosphatase 1 regulatory subunit 3G OS=Mus musculus OX=10090 GN=Ppp1r3g PE=1 SV=2	Ppp1r3g
	R.GKPQPLLPPLLGPS*GGDREPM@GLGPPATQLTPPPAPVGLR.G	S452	sp|Q9CW46|RAVR1_MOUSE	Ribonucleoprotein PTB-binding 1 OS=Mus musculus OX=10090 GN=Raver1 PE=1 SV=2	Raver1
	R.RPAEPPLPS*PAVPGGGSGSNNGNK.A	S551	sp|Q9CW46|RAVR1_MOUSE	Ribonucleoprotein PTB-binding 1 OS=Mus musculus OX=10090 GN=Raver1 PE=1 SV=2	Raver1
	R.LLS*PIASNR.L	S576	sp|Q9CW46|RAVR1_MOUSE	Ribonucleoprotein PTB-binding 1 OS=Mus musculus OX=10090 GN=Raver1 PE=1 SV=2	Raver1
	K.M@S*PPPSSFNEPR.S	S626	sp|Q9CW46|RAVR1_MOUSE	Ribonucleoprotein PTB-binding 1 OS=Mus musculus OX=10090 GN=Raver1 PE=1 SV=2	Raver1
	K.MS*PPPSSFNEPR.S	S626	sp|Q9CW46|RAVR1_MOUSE	Ribonucleoprotein PTB-binding 1 OS=Mus musculus OX=10090 GN=Raver1 PE=1 SV=2	Raver1
	R.HKM@S*PPPSSFNEPR.S	S626	sp|Q9CW46|RAVR1_MOUSE	Ribonucleoprotein PTB-binding 1 OS=Mus musculus OX=10090 GN=Raver1 PE=1 SV=2	Raver1
	R.HKMS*PPPSSFNEPR.S	S626	sp|Q9CW46|RAVR1_MOUSE	Ribonucleoprotein PTB-binding 1 OS=Mus musculus OX=10090 GN=Raver1 PE=1 SV=2	Raver1
	R.GKPQPLLPPLLGPSGGDREPM@GLGPPAT%QLTPPPAPVGLR.G	T466	sp|Q9CW46|RAVR1_MOUSE	Ribonucleoprotein PTB-binding 1 OS=Mus musculus OX=10090 GN=Raver1 PE=1 SV=2	Raver1
	R.GKPQPLLPPLLGPSGGDREPMGLGPPAT%QLTPPPAPVGLR.G	T466	sp|Q9CW46|RAVR1_MOUSE	Ribonucleoprotein PTB-binding 1 OS=Mus musculus OX=10090 GN=Raver1 PE=1 SV=2	Raver1
	K.EQELQAIIQQHS*IDLQK.V	S276	sp|Q9CW79|GOGA1_MOUSE	Golgin subfamily A member 1 OS=Mus musculus OX=10090 GN=Golga1 PE=1 SV=2	Golga1
	K.ES*VASMGADSGDDFASDGSSSR.E	S33	sp|Q9CW79|GOGA1_MOUSE	Golgin subfamily A member 1 OS=Mus musculus OX=10090 GN=Golga1 PE=1 SV=2	Golga1
	K.ES*VAS*MGADSGDDFASDGSSSR.E	S33,S36	sp|Q9CW79|GOGA1_MOUSE	Golgin subfamily A member 1 OS=Mus musculus OX=10090 GN=Golga1 PE=1 SV=2	Golga1
	K.ESVAS*M@GADSGDDFASDGSSSR.E	S36	sp|Q9CW79|GOGA1_MOUSE	Golgin subfamily A member 1 OS=Mus musculus OX=10090 GN=Golga1 PE=1 SV=2	Golga1
	K.ESVASM@GADS*GDDFASDGSSSR.E	S41	sp|Q9CW79|GOGA1_MOUSE	Golgin subfamily A member 1 OS=Mus musculus OX=10090 GN=Golga1 PE=1 SV=2	Golga1
	K.GS*IRPSISNPR.I	S745	sp|Q9CW79|GOGA1_MOUSE	Golgin subfamily A member 1 OS=Mus musculus OX=10090 GN=Golga1 PE=1 SV=2	Golga1
	K.TEPLTNRGVDLGVAVILQS*S*DQTVLLTRR.T	S101,S102	sp|Q9CWD3|NUD17_MOUSE	Nucleoside diphosphate-linked moiety X motif 17 OS=Mus musculus OX=10090 GN=Nudt17 PE=2 SV=1	Nudt17
	K.TEPLTNRGVDLGVAVILQSSDQT%VLLT%RR.T	T105,T109	sp|Q9CWD3|NUD17_MOUSE	Nucleoside diphosphate-linked moiety X motif 17 OS=Mus musculus OX=10090 GN=Nudt17 PE=2 SV=1	Nudt17
	R.NAS*VPNLR.G	S100	sp|Q9CWE0|MFR1L_MOUSE	Mitochondrial fission regulator 1-like OS=Mus musculus OX=10090 GN=Mtfr1l PE=1 SV=1	Mtfr1l
	R.NAS*VPNLRGS*EER.L	S100,S107	sp|Q9CWE0|MFR1L_MOUSE	Mitochondrial fission regulator 1-like OS=Mus musculus OX=10090 GN=Mtfr1l PE=1 SV=1	Mtfr1l
	R.NASVPNLRGS*EER.L	S107	sp|Q9CWE0|MFR1L_MOUSE	Mitochondrial fission regulator 1-like OS=Mus musculus OX=10090 GN=Mtfr1l PE=1 SV=1	Mtfr1l
	K.TTCS*SSEEDDCISLSK.A	S220	sp|Q9CWE0|MFR1L_MOUSE	Mitochondrial fission regulator 1-like OS=Mus musculus OX=10090 GN=Mtfr1l PE=1 SV=1	Mtfr1l
	K.TTCS*S*SEEDDCISLSK.A	S220,S221	sp|Q9CWE0|MFR1L_MOUSE	Mitochondrial fission regulator 1-like OS=Mus musculus OX=10090 GN=Mtfr1l PE=1 SV=1	Mtfr1l
	K.TTCS*S*S*EEDDCISLSK.A	S220,S221,S222	sp|Q9CWE0|MFR1L_MOUSE	Mitochondrial fission regulator 1-like OS=Mus musculus OX=10090 GN=Mtfr1l PE=1 SV=1	Mtfr1l
	K.TTCSS*SEEDDCISLSK.A	S221	sp|Q9CWE0|MFR1L_MOUSE	Mitochondrial fission regulator 1-like OS=Mus musculus OX=10090 GN=Mtfr1l PE=1 SV=1	Mtfr1l
	K.TTCSS*S*EEDDCISLSK.A	S221,S222	sp|Q9CWE0|MFR1L_MOUSE	Mitochondrial fission regulator 1-like OS=Mus musculus OX=10090 GN=Mtfr1l PE=1 SV=1	Mtfr1l
	K.TTCSS*SEEDDCIS*LSK.A	S221,S229	sp|Q9CWE0|MFR1L_MOUSE	Mitochondrial fission regulator 1-like OS=Mus musculus OX=10090 GN=Mtfr1l PE=1 SV=1	Mtfr1l
	K.TTCSSS*EEDDCISLSK.A	S222	sp|Q9CWE0|MFR1L_MOUSE	Mitochondrial fission regulator 1-like OS=Mus musculus OX=10090 GN=Mtfr1l PE=1 SV=1	Mtfr1l
	K.ASS*FADM@M@GILK.D	S235	sp|Q9CWE0|MFR1L_MOUSE	Mitochondrial fission regulator 1-like OS=Mus musculus OX=10090 GN=Mtfr1l PE=1 SV=1	Mtfr1l
	K.ASS*FADM@MGILK.D	S235	sp|Q9CWE0|MFR1L_MOUSE	Mitochondrial fission regulator 1-like OS=Mus musculus OX=10090 GN=Mtfr1l PE=1 SV=1	Mtfr1l
	K.ASS*FADMMGILK.D	S235	sp|Q9CWE0|MFR1L_MOUSE	Mitochondrial fission regulator 1-like OS=Mus musculus OX=10090 GN=Mtfr1l PE=1 SV=1	Mtfr1l
	R.IKQS*QDLSR.S	S252	sp|Q9CWE0|MFR1L_MOUSE	Mitochondrial fission regulator 1-like OS=Mus musculus OX=10090 GN=Mtfr1l PE=1 SV=1	Mtfr1l
	R.AS*FETLPNISDLCLK.D	S38	sp|Q9CWE0|MFR1L_MOUSE	Mitochondrial fission regulator 1-like OS=Mus musculus OX=10090 GN=Mtfr1l PE=1 SV=1	Mtfr1l
	R.ASFET%LPNISDLCLK.D	T41	sp|Q9CWE0|MFR1L_MOUSE	Mitochondrial fission regulator 1-like OS=Mus musculus OX=10090 GN=Mtfr1l PE=1 SV=1	Mtfr1l
	K.AELS*SPLNEADGQK.G	S364	sp|Q9CWF6|BBS2_MOUSE	Bardet-Biedl syndrome 2 protein homolog OS=Mus musculus OX=10090 GN=Bbs2 PE=1 SV=1	Bbs2
	K.AELSS*PLNEADGQK.G	S365	sp|Q9CWF6|BBS2_MOUSE	Bardet-Biedl syndrome 2 protein homolog OS=Mus musculus OX=10090 GN=Bbs2 PE=1 SV=1	Bbs2
	K.ESTFAAWARIAM@RAAQS*M@SK.N	S190	sp|Q9CWH0|DPPA2_MOUSE	Developmental pluripotency-associated protein 2 OS=Mus musculus OX=10090 GN=Dppa2 PE=1 SV=1	Dppa2
	R.ELIES*YSVK.K	S185	sp|Q9CWH5|TRM11_MOUSE	tRNA (guanine(10)-N2)-methyltransferase homolog OS=Mus musculus OX=10090 GN=Trmt11 PE=1 SV=1	Trmt11
	R.ELIESYS*VK.K	S187	sp|Q9CWH5|TRM11_MOUSE	tRNA (guanine(10)-N2)-methyltransferase homolog OS=Mus musculus OX=10090 GN=Trmt11 PE=1 SV=1	Trmt11
	R.SLAS*LGLS*LVASGGTAK.A	S26,S30	sp|Q9CWJ9|PUR9_MOUSE	Bifunctional purine biosynthesis protein ATIC OS=Mus musculus OX=10090 GN=Atic PE=1 SV=2	Atic
	R.MS*SFGDFVALSDICDVPTAK.I	S313	sp|Q9CWJ9|PUR9_MOUSE	Bifunctional purine biosynthesis protein ATIC OS=Mus musculus OX=10090 GN=Atic PE=1 SV=2	Atic
	R.SLASLGLSLVAS*GGT%AK.A	S34,T37	sp|Q9CWJ9|PUR9_MOUSE	Bifunctional purine biosynthesis protein ATIC OS=Mus musculus OX=10090 GN=Atic PE=1 SV=2	Atic
	K.RSGVAYIVAPS*GSTADK.V	S563	sp|Q9CWJ9|PUR9_MOUSE	Bifunctional purine biosynthesis protein ATIC OS=Mus musculus OX=10090 GN=Atic PE=1 SV=2	Atic
	K.RSGVAYIVAPSGS*TADK.V	S565	sp|Q9CWJ9|PUR9_MOUSE	Bifunctional purine biosynthesis protein ATIC OS=Mus musculus OX=10090 GN=Atic PE=1 SV=2	Atic
	R.SGVAYIVAPSGS*TADK.V	S565	sp|Q9CWJ9|PUR9_MOUSE	Bifunctional purine biosynthesis protein ATIC OS=Mus musculus OX=10090 GN=Atic PE=1 SV=2	Atic
	R.MSSFGDFVALSDICDVPT%AK.I	T329	sp|Q9CWJ9|PUR9_MOUSE	Bifunctional purine biosynthesis protein ATIC OS=Mus musculus OX=10090 GN=Atic PE=1 SV=2	Atic
	R.Y*GM@NPHQTPAQLYTLKPK.L	Y208	sp|Q9CWJ9|PUR9_MOUSE	Bifunctional purine biosynthesis protein ATIC OS=Mus musculus OX=10090 GN=Atic PE=1 SV=2	Atic
	K.GTGRPNS*PQR.L	S196	sp|Q9CWK3|CD2B2_MOUSE	CD2 antigen cytoplasmic tail-binding protein 2 OS=Mus musculus OX=10090 GN=Cd2bp2 PE=1 SV=1	Cd2bp2
	K.GTGRPNS*PQRLDR.L	S196	sp|Q9CWK3|CD2B2_MOUSE	CD2 antigen cytoplasmic tail-binding protein 2 OS=Mus musculus OX=10090 GN=Cd2bp2 PE=1 SV=1	Cd2bp2
	R.AQGSHDPTPPPS*LDM@FAEEVAEGELETPTPTQR.E	S248	sp|Q9CWK3|CD2B2_MOUSE	CD2 antigen cytoplasmic tail-binding protein 2 OS=Mus musculus OX=10090 GN=Cd2bp2 PE=1 SV=1	Cd2bp2
	R.EEAES*AGDGLMDVMWEYK.W	S274	sp|Q9CWK3|CD2B2_MOUSE	CD2 antigen cytoplasmic tail-binding protein 2 OS=Mus musculus OX=10090 GN=Cd2bp2 PE=1 SV=1	Cd2bp2
	K.HS*LDSDEEDDDEEGSSK.Y	S46	sp|Q9CWK3|CD2B2_MOUSE	CD2 antigen cytoplasmic tail-binding protein 2 OS=Mus musculus OX=10090 GN=Cd2bp2 PE=1 SV=1	Cd2bp2
	K.GKHS*LDS*DEEDDDEEGSSK.Y	S46,S49	sp|Q9CWK3|CD2B2_MOUSE	CD2 antigen cytoplasmic tail-binding protein 2 OS=Mus musculus OX=10090 GN=Cd2bp2 PE=1 SV=1	Cd2bp2
	K.GKHSLDS*DEEDDDEEGSSK.Y	S49	sp|Q9CWK3|CD2B2_MOUSE	CD2 antigen cytoplasmic tail-binding protein 2 OS=Mus musculus OX=10090 GN=Cd2bp2 PE=1 SV=1	Cd2bp2
	K.HSLDS*DEEDDDEEGSSK.Y	S49	sp|Q9CWK3|CD2B2_MOUSE	CD2 antigen cytoplasmic tail-binding protein 2 OS=Mus musculus OX=10090 GN=Cd2bp2 PE=1 SV=1	Cd2bp2
	K.HSLDS*DEEDDDEEGSSKYDILASEDVEGQEAATLPSEGGVR.I	S49	sp|Q9CWK3|CD2B2_MOUSE	CD2 antigen cytoplasmic tail-binding protein 2 OS=Mus musculus OX=10090 GN=Cd2bp2 PE=1 SV=1	Cd2bp2
	K.HSLDSDEEDDDEEGS*SK.Y	S59	sp|Q9CWK3|CD2B2_MOUSE	CD2 antigen cytoplasmic tail-binding protein 2 OS=Mus musculus OX=10090 GN=Cd2bp2 PE=1 SV=1	Cd2bp2
	K.GKHSLDSDEEDDDEEGS*S*K.Y	S59,S60	sp|Q9CWK3|CD2B2_MOUSE	CD2 antigen cytoplasmic tail-binding protein 2 OS=Mus musculus OX=10090 GN=Cd2bp2 PE=1 SV=1	Cd2bp2
	K.HSLDSDEEDDDEEGSS*K.Y	S60	sp|Q9CWK3|CD2B2_MOUSE	CD2 antigen cytoplasmic tail-binding protein 2 OS=Mus musculus OX=10090 GN=Cd2bp2 PE=1 SV=1	Cd2bp2
	K.GT%GRPNSPQR.L	T191	sp|Q9CWK3|CD2B2_MOUSE	CD2 antigen cytoplasmic tail-binding protein 2 OS=Mus musculus OX=10090 GN=Cd2bp2 PE=1 SV=1	Cd2bp2
	K.GT%GRPNSPQRLDR.L	T191	sp|Q9CWK3|CD2B2_MOUSE	CD2 antigen cytoplasmic tail-binding protein 2 OS=Mus musculus OX=10090 GN=Cd2bp2 PE=1 SV=1	Cd2bp2
	R.AQGSHDPT%PPPSLDM@FAEEVAEGELETPTPTQR.E	T244	sp|Q9CWK3|CD2B2_MOUSE	CD2 antigen cytoplasmic tail-binding protein 2 OS=Mus musculus OX=10090 GN=Cd2bp2 PE=1 SV=1	Cd2bp2
	K.SIS*APVIFDR.S	S119	sp|Q9CWK8|SNX2_MOUSE	Sorting nexin-2 OS=Mus musculus OX=10090 GN=Snx2 PE=1 SV=2	Snx2
	K.SIS*APVIFDRSR.D	S119	sp|Q9CWK8|SNX2_MOUSE	Sorting nexin-2 OS=Mus musculus OX=10090 GN=Snx2 PE=1 SV=2	Snx2
	K.SISAPVIFDRS*R.D	S127	sp|Q9CWK8|SNX2_MOUSE	Sorting nexin-2 OS=Mus musculus OX=10090 GN=Snx2 PE=1 SV=2	Snx2
	K.RRFS*DFLGLHSK.L	S185	sp|Q9CWK8|SNX2_MOUSE	Sorting nexin-2 OS=Mus musculus OX=10090 GN=Snx2 PE=1 SV=2	Snx2
	R.FS*DFLGLHSK.L	S185	sp|Q9CWK8|SNX2_MOUSE	Sorting nexin-2 OS=Mus musculus OX=10090 GN=Snx2 PE=1 SV=2	Snx2
	R.RFS*DFLGLHSK.L	S185	sp|Q9CWK8|SNX2_MOUSE	Sorting nexin-2 OS=Mus musculus OX=10090 GN=Snx2 PE=1 SV=2	Snx2
	K.RRFSDFLGLHS*K.L	S192	sp|Q9CWK8|SNX2_MOUSE	Sorting nexin-2 OS=Mus musculus OX=10090 GN=Snx2 PE=1 SV=2	Snx2
	R.AVNTQALS*GAGILR.M	S277	sp|Q9CWK8|SNX2_MOUSE	Sorting nexin-2 OS=Mus musculus OX=10090 GN=Snx2 PE=1 SV=2	Snx2
	R.EDLFAEATEEVS*LDSPER.E	S82	sp|Q9CWK8|SNX2_MOUSE	Sorting nexin-2 OS=Mus musculus OX=10090 GN=Snx2 PE=1 SV=2	Snx2
	R.EDLFAEATEEVSLDS*PER.E	S85	sp|Q9CWK8|SNX2_MOUSE	Sorting nexin-2 OS=Mus musculus OX=10090 GN=Snx2 PE=1 SV=2	Snx2
	R.ELILS*SEPSPAVTPVTPTTLIAPR.I	S93	sp|Q9CWK8|SNX2_MOUSE	Sorting nexin-2 OS=Mus musculus OX=10090 GN=Snx2 PE=1 SV=2	Snx2
	R.ELILS*S*EPSPAVTPVTPTTLIAPR.I	S93,S94	sp|Q9CWK8|SNX2_MOUSE	Sorting nexin-2 OS=Mus musculus OX=10090 GN=Snx2 PE=1 SV=2	Snx2
	R.ELILS*S*EPS*PAVTPVTPTTLIAPR.I	S93,S94,S97	sp|Q9CWK8|SNX2_MOUSE	Sorting nexin-2 OS=Mus musculus OX=10090 GN=Snx2 PE=1 SV=2	Snx2
	R.ELILSS*EPSPAVTPVTPTTLIAPR.I	S94	sp|Q9CWK8|SNX2_MOUSE	Sorting nexin-2 OS=Mus musculus OX=10090 GN=Snx2 PE=1 SV=2	Snx2
	R.ELILSS*EPS*PAVTPVTPTTLIAPR.I	S94,S97	sp|Q9CWK8|SNX2_MOUSE	Sorting nexin-2 OS=Mus musculus OX=10090 GN=Snx2 PE=1 SV=2	Snx2
	R.ELILSS*EPS*PAVT%PVTPTTLIAPR.I	S94,S97,T101	sp|Q9CWK8|SNX2_MOUSE	Sorting nexin-2 OS=Mus musculus OX=10090 GN=Snx2 PE=1 SV=2	Snx2
	R.ELILSSEPS*PAVTPVTPTTLIAPR.I	S97	sp|Q9CWK8|SNX2_MOUSE	Sorting nexin-2 OS=Mus musculus OX=10090 GN=Snx2 PE=1 SV=2	Snx2
	R.ELILSSEPS*PAVT%PVTPTTLIAPR.I	S97,T101	sp|Q9CWK8|SNX2_MOUSE	Sorting nexin-2 OS=Mus musculus OX=10090 GN=Snx2 PE=1 SV=2	Snx2
	R.ELILSSEPS*PAVT%PVT%PTTLIAPR.I	S97,T101,T104	sp|Q9CWK8|SNX2_MOUSE	Sorting nexin-2 OS=Mus musculus OX=10090 GN=Snx2 PE=1 SV=2	Snx2
	R.EDLFAEAT%EEVSLDSPER.E	T78	sp|Q9CWK8|SNX2_MOUSE	Sorting nexin-2 OS=Mus musculus OX=10090 GN=Snx2 PE=1 SV=2	Snx2
	K.EYAENIGDGRS*PEFR.E	S545	sp|Q9CWL8|CTBL1_MOUSE	Beta-catenin-like protein 1 OS=Mus musculus OX=10090 GN=Ctnnbl1 PE=1 SV=1	Ctnnbl1
	K.EYAENIGDGRS*PEFRETEQK.R	S545	sp|Q9CWL8|CTBL1_MOUSE	Beta-catenin-like protein 1 OS=Mus musculus OX=10090 GN=Ctnnbl1 PE=1 SV=1	Ctnnbl1
	K.ETLETIS*NEEPPALSEK.S	S283	sp|Q9CWP6|MSPD2_MOUSE	Motile sperm domain-containing protein 2 OS=Mus musculus OX=10090 GN=Mospd2 PE=1 SV=2	Mospd2
	K.YSYPPLVDDDFQT%PLCENGPIASEDETSSK.E	T251	sp|Q9CWP6|MSPD2_MOUSE	Motile sperm domain-containing protein 2 OS=Mus musculus OX=10090 GN=Mospd2 PE=1 SV=2	Mospd2
	K.VKEQS*LENLIR.G	S171	sp|Q9CWQ0|DPH5_MOUSE	Diphthine methyl ester synthase OS=Mus musculus OX=10090 GN=Dph5 PE=1 SV=2	Dph5
	R.DFLNALQS*PIEYQR.K	S516	sp|Q9CWR0|ARHGP_MOUSE	Rho guanine nucleotide exchange factor 25 OS=Mus musculus OX=10090 GN=Arhgef25 PE=1 SV=1	Arhgef25
	R.RES*QTNSLGRPGGPWVGSPGR.M	S525	sp|Q9CWR0|ARHGP_MOUSE	Rho guanine nucleotide exchange factor 25 OS=Mus musculus OX=10090 GN=Arhgef25 PE=1 SV=1	Arhgef25
	R.ES*QTNS*LGRPGGPWVGSPGR.M	S525,S529	sp|Q9CWR0|ARHGP_MOUSE	Rho guanine nucleotide exchange factor 25 OS=Mus musculus OX=10090 GN=Arhgef25 PE=1 SV=1	Arhgef25
	R.ESQTNS*LGRPGGPWVGSPGR.M	S529	sp|Q9CWR0|ARHGP_MOUSE	Rho guanine nucleotide exchange factor 25 OS=Mus musculus OX=10090 GN=Arhgef25 PE=1 SV=1	Arhgef25
	R.RESQTNS*LGRPGGPWVGSPGR.M	S529	sp|Q9CWR0|ARHGP_MOUSE	Rho guanine nucleotide exchange factor 25 OS=Mus musculus OX=10090 GN=Arhgef25 PE=1 SV=1	Arhgef25
	R.ESQTNSLGRPGGPWVGS*PGR.M	S540	sp|Q9CWR0|ARHGP_MOUSE	Rho guanine nucleotide exchange factor 25 OS=Mus musculus OX=10090 GN=Arhgef25 PE=1 SV=1	Arhgef25
	R.VLLPLDTQALS*DT%PQTPHDSPALPTVNTPPCQAR.L	S586,T588	sp|Q9CWR0|ARHGP_MOUSE	Rho guanine nucleotide exchange factor 25 OS=Mus musculus OX=10090 GN=Arhgef25 PE=1 SV=1	Arhgef25
	R.VLLPLDTQALS*DTPQT%PHDSPALPTVNTPPCQAR.L	S586,T591	sp|Q9CWR0|ARHGP_MOUSE	Rho guanine nucleotide exchange factor 25 OS=Mus musculus OX=10090 GN=Arhgef25 PE=1 SV=1	Arhgef25
	R.VLLPLDTQALSDTPQTPHDS*PALPTVNTPPCQAR.L	S595	sp|Q9CWR0|ARHGP_MOUSE	Rho guanine nucleotide exchange factor 25 OS=Mus musculus OX=10090 GN=Arhgef25 PE=1 SV=1	Arhgef25
	R.ESQT%NS*LGRPGGPWVGSPGR.M	T527,S529	sp|Q9CWR0|ARHGP_MOUSE	Rho guanine nucleotide exchange factor 25 OS=Mus musculus OX=10090 GN=Arhgef25 PE=1 SV=1	Arhgef25
	R.VLLPLDT%QALS*DTPQTPHDSPALPTVNTPPCQAR.L	T582,S586	sp|Q9CWR0|ARHGP_MOUSE	Rho guanine nucleotide exchange factor 25 OS=Mus musculus OX=10090 GN=Arhgef25 PE=1 SV=1	Arhgef25
	R.VLLPLDT%QALS*DTPQTPHDS*PALPTVNTPPCQAR.L	T582,S586,S595	sp|Q9CWR0|ARHGP_MOUSE	Rho guanine nucleotide exchange factor 25 OS=Mus musculus OX=10090 GN=Arhgef25 PE=1 SV=1	Arhgef25
	R.VLLPLDT%QALSDTPQT%PHDSPALPTVNTPPCQAR.L	T582,T591	sp|Q9CWR0|ARHGP_MOUSE	Rho guanine nucleotide exchange factor 25 OS=Mus musculus OX=10090 GN=Arhgef25 PE=1 SV=1	Arhgef25
	R.VLLPLDT%QALSDTPQT%PHDS*PALPTVNTPPCQAR.L	T582,T591,S595	sp|Q9CWR0|ARHGP_MOUSE	Rho guanine nucleotide exchange factor 25 OS=Mus musculus OX=10090 GN=Arhgef25 PE=1 SV=1	Arhgef25
	R.VLLPLDTQALSDT%PQTPHDSPALPTVNTPPCQAR.L	T588	sp|Q9CWR0|ARHGP_MOUSE	Rho guanine nucleotide exchange factor 25 OS=Mus musculus OX=10090 GN=Arhgef25 PE=1 SV=1	Arhgef25
	R.VLLPLDTQALSDT%PQT%PHDSPALPTVNTPPCQAR.L	T588,T591	sp|Q9CWR0|ARHGP_MOUSE	Rho guanine nucleotide exchange factor 25 OS=Mus musculus OX=10090 GN=Arhgef25 PE=1 SV=1	Arhgef25
	R.VLLPLDTQALSDTPQT%PHDSPALPTVNTPPCQAR.L	T591	sp|Q9CWR0|ARHGP_MOUSE	Rho guanine nucleotide exchange factor 25 OS=Mus musculus OX=10090 GN=Arhgef25 PE=1 SV=1	Arhgef25
	R.VLLPLDTQALSDTPQT%PHDS*PALPTVNTPPCQAR.L	T591,S595	sp|Q9CWR0|ARHGP_MOUSE	Rho guanine nucleotide exchange factor 25 OS=Mus musculus OX=10090 GN=Arhgef25 PE=1 SV=1	Arhgef25
	K.EPLS*PSSPPTGREMIRYEVK.V	S61	sp|Q9CWR8|DNM3L_MOUSE	DNA (cytosine-5)-methyltransferase 3-like OS=Mus musculus OX=10090 GN=Dnmt3l PE=1 SV=1	Dnmt3l
	K.EPLSPSS*PPTGREMIRYEVK.V	S64	sp|Q9CWR8|DNM3L_MOUSE	DNA (cytosine-5)-methyltransferase 3-like OS=Mus musculus OX=10090 GN=Dnmt3l PE=1 SV=1	Dnmt3l
	K.EPLSPSSPPTGREMIRY*EVK.V	Y74	sp|Q9CWR8|DNM3L_MOUSE	DNA (cytosine-5)-methyltransferase 3-like OS=Mus musculus OX=10090 GN=Dnmt3l PE=1 SV=1	Dnmt3l
	K.DHLLIPVS*NSEM@EK.V	S261	sp|Q9CWS0|DDAH1_MOUSE	N(G),N(G)-dimethylarginine dimethylaminohydrolase 1 OS=Mus musculus OX=10090 GN=Ddah1 PE=1 SV=3	Ddah1
	K.DHLLIPVSNS*EM@EK.V	S263	sp|Q9CWS0|DDAH1_MOUSE	N(G),N(G)-dimethylarginine dimethylaminohydrolase 1 OS=Mus musculus OX=10090 GN=Ddah1 PE=1 SV=3	Ddah1
	R.S*QGEEVDFAR.A	S33	sp|Q9CWS0|DDAH1_MOUSE	N(G),N(G)-dimethylarginine dimethylaminohydrolase 1 OS=Mus musculus OX=10090 GN=Ddah1 PE=1 SV=3	Ddah1
	R.QHELYVGVLGS*K.L	S56	sp|Q9CWS0|DDAH1_MOUSE	N(G),N(G)-dimethylarginine dimethylaminohydrolase 1 OS=Mus musculus OX=10090 GN=Ddah1 PE=1 SV=3	Ddah1
	R.QHELY*VGVLGSK.L	Y50	sp|Q9CWS0|DDAH1_MOUSE	N(G),N(G)-dimethylarginine dimethylaminohydrolase 1 OS=Mus musculus OX=10090 GN=Ddah1 PE=1 SV=3	Ddah1
	R.LQS*NALLVQLPELPSK.N	S66	sp|Q9CWT3|SNX10_MOUSE	Sorting nexin-10 OS=Mus musculus OX=10090 GN=Snx10 PE=1 SV=1	Snx10
	R.NAKGET%PLDM@ALQS*KNQLISHMLR.T	T252,S260	sp|Q9CWU2|ZDH13_MOUSE	Palmitoyltransferase ZDHHC13 OS=Mus musculus OX=10090 GN=Zdhhc13 PE=1 SV=2	Zdhhc13
	R.LLPEGEETVES*DDDK.D	S156	sp|Q9CWU4|CA052_MOUSE	UPF0690 protein C1orf52 homolog OS=Mus musculus OX=10090 PE=1 SV=1	NA
	R.LLPEGEETVES*DDDKDER.A	S156	sp|Q9CWU4|CA052_MOUSE	UPF0690 protein C1orf52 homolog OS=Mus musculus OX=10090 PE=1 SV=1	NA
	K.DPLSYFAAYGSSSSDSS*DENSEPEDAGRK.E	S23	sp|Q9CWU4|CA052_MOUSE	UPF0690 protein C1orf52 homolog OS=Mus musculus OX=10090 PE=1 SV=1	NA
	R.LLPEGEET%VESDDDK.D	T153	sp|Q9CWU4|CA052_MOUSE	UPF0690 protein C1orf52 homolog OS=Mus musculus OX=10090 PE=1 SV=1	NA
	R.LLPEGEET%VESDDDKDER.A	T153	sp|Q9CWU4|CA052_MOUSE	UPF0690 protein C1orf52 homolog OS=Mus musculus OX=10090 PE=1 SV=1	NA
	R.EAAPQQAS*VQEEVREAATEQAPVQEVR.E	S188	sp|Q9CWU5|KHDC3_MOUSE	KH domain-containing protein 3 OS=Mus musculus OX=10090 GN=Khdc3 PE=1 SV=1	Khdc3
	R.QLES*LIRLTEAR.A	S708	sp|Q9CWV1|MCM8_MOUSE	DNA helicase MCM8 OS=Mus musculus OX=10090 GN=Mcm8 PE=1 SV=3	Mcm8
	R.QLESLIRLT%EAR.A	T713	sp|Q9CWV1|MCM8_MOUSE	DNA helicase MCM8 OS=Mus musculus OX=10090 GN=Mcm8 PE=1 SV=3	Mcm8
	R.DVM@GS*SAGAGSGEFHVYR.H	S70	sp|Q9CWV6|PKRI1_MOUSE	PRKR-interacting protein 1 OS=Mus musculus OX=10090 GN=Prkrip1 PE=1 SV=2	Prkrip1
	R.AGS*EPRDEGGGR.K	S100	sp|Q9CWW7|CXXC1_MOUSE	CXXC-type zinc finger protein 1 OS=Mus musculus OX=10090 GN=Cxxc1 PE=1 SV=1	Cxxc1
	K.RPAS*DPELQRR.A	S114	sp|Q9CWW7|CXXC1_MOUSE	CXXC-type zinc finger protein 1 OS=Mus musculus OX=10090 GN=Cxxc1 PE=1 SV=1	Cxxc1
	K.S*SPQPLVATPSQHHHQQQQQQQQQIK.R	S142	sp|Q9CWW7|CXXC1_MOUSE	CXXC-type zinc finger protein 1 OS=Mus musculus OX=10090 GN=Cxxc1 PE=1 SV=1	Cxxc1
	K.SS*PQPLVATPSQHHHQQQQQQQQQIK.R	S143	sp|Q9CWW7|CXXC1_MOUSE	CXXC-type zinc finger protein 1 OS=Mus musculus OX=10090 GN=Cxxc1 PE=1 SV=1	Cxxc1
	K.SSPQPLVATPS*QHHHQQQQQQQQQIK.R	S152	sp|Q9CWW7|CXXC1_MOUSE	CXXC-type zinc finger protein 1 OS=Mus musculus OX=10090 GN=Cxxc1 PE=1 SV=1	Cxxc1
	K.S*ENGENAPIYCICR.K	S19	sp|Q9CWW7|CXXC1_MOUSE	CXXC-type zinc finger protein 1 OS=Mus musculus OX=10090 GN=Cxxc1 PE=1 SV=1	Cxxc1
	K.SENGENAPIY*CICR.K	Y28	sp|Q9CWW7|CXXC1_MOUSE	CXXC-type zinc finger protein 1 OS=Mus musculus OX=10090 GN=Cxxc1 PE=1 SV=1	Cxxc1
	K.EVALDAPS*PDRTPEVSFDK.A	S74	sp|Q9CWX2|CIA30_MOUSE	Complex I intermediate-associated protein 30, mitochondrial OS=Mus musculus OX=10090 GN=Ndufaf1 PE=1 SV=2	Ndufaf1
	R.VS*GGSPLVAPCPSPR.A	S11	sp|Q9CWY3|SETD6_MOUSE	N-lysine methyltransferase SETD6 OS=Mus musculus OX=10090 GN=Setd6 PE=1 SV=1	Setd6
	R.VS*GGS*PLVAPCPSPR.A	S11,S14	sp|Q9CWY3|SETD6_MOUSE	N-lysine methyltransferase SETD6 OS=Mus musculus OX=10090 GN=Setd6 PE=1 SV=1	Setd6
	R.VSGGS*PLVAPCPSPR.A	S14	sp|Q9CWY3|SETD6_MOUSE	N-lysine methyltransferase SETD6 OS=Mus musculus OX=10090 GN=Setd6 PE=1 SV=1	Setd6
	R.VSGGS*PLVAPCPS*PR.A	S14,S22	sp|Q9CWY3|SETD6_MOUSE	N-lysine methyltransferase SETD6 OS=Mus musculus OX=10090 GN=Setd6 PE=1 SV=1	Setd6
	R.VSGGSPLVAPCPS*PR.A	S22	sp|Q9CWY3|SETD6_MOUSE	N-lysine methyltransferase SETD6 OS=Mus musculus OX=10090 GN=Setd6 PE=1 SV=1	Setd6
	K.EAEDVIWEDS*EAEEDPERPGK.I	S258	sp|Q9CWY8|RNH2A_MOUSE	Ribonuclease H2 subunit A OS=Mus musculus OX=10090 GN=Rnaseh2a PE=1 SV=2	Rnaseh2a
	R.S*RS*PDRR.R	S166,S168	sp|Q9CWZ3|RBM8A_MOUSE	RNA-binding protein 8A OS=Mus musculus OX=10090 GN=Rbm8a PE=1 SV=4	Rbm8a
	R.GFGS*EEGSR.A	S42	sp|Q9CWZ3|RBM8A_MOUSE	RNA-binding protein 8A OS=Mus musculus OX=10090 GN=Rbm8a PE=1 SV=4	Rbm8a
	R.GFGS*EEGSRAR.M	S42	sp|Q9CWZ3|RBM8A_MOUSE	RNA-binding protein 8A OS=Mus musculus OX=10090 GN=Rbm8a PE=1 SV=4	Rbm8a
	R.M@REDYDS*VEQDGDEPGPQR.S	S56	sp|Q9CWZ3|RBM8A_MOUSE	RNA-binding protein 8A OS=Mus musculus OX=10090 GN=Rbm8a PE=1 SV=4	Rbm8a
	R.MREDYDS*VEQDGDEPGPQR.S	S56	sp|Q9CWZ3|RBM8A_MOUSE	RNA-binding protein 8A OS=Mus musculus OX=10090 GN=Rbm8a PE=1 SV=4	Rbm8a
	R.M@REDY*DSVEQDGDEPGPQR.S	Y54	sp|Q9CWZ3|RBM8A_MOUSE	RNA-binding protein 8A OS=Mus musculus OX=10090 GN=Rbm8a PE=1 SV=4	Rbm8a
	R.MREDY*DSVEQDGDEPGPQR.S	Y54	sp|Q9CWZ3|RBM8A_MOUSE	RNA-binding protein 8A OS=Mus musculus OX=10090 GN=Rbm8a PE=1 SV=4	Rbm8a
	R.GFGS*EGSR.A	S42	sp|Q9CWZ3-2|RBM8A_MOUSE	Isoform 2 of RNA-binding protein 8A OS=Mus musculus OX=10090 GN=Rbm8a	Rbm8a
	R.GFGS*EGSRAR.M	S42	sp|Q9CWZ3-2|RBM8A_MOUSE	Isoform 2 of RNA-binding protein 8A OS=Mus musculus OX=10090 GN=Rbm8a	Rbm8a
	R.GFGSEGS*R.A	S45	sp|Q9CWZ3-2|RBM8A_MOUSE	Isoform 2 of RNA-binding protein 8A OS=Mus musculus OX=10090 GN=Rbm8a	Rbm8a
	R.GFGSEGS*RAR.M	S45	sp|Q9CWZ3-2|RBM8A_MOUSE	Isoform 2 of RNA-binding protein 8A OS=Mus musculus OX=10090 GN=Rbm8a	Rbm8a
	K.KKS*PATPQAKPDGAAGM@AAEEEEDEYSGGLC.-	S284	sp|Q9CWZ7|SNAG_MOUSE	Gamma-soluble NSF attachment protein OS=Mus musculus OX=10090 GN=Napg PE=1 SV=1	Napg
	K.KKS*PATPQAKPDGAAGMAAEEEEDEYSGGLC.-	S284	sp|Q9CWZ7|SNAG_MOUSE	Gamma-soluble NSF attachment protein OS=Mus musculus OX=10090 GN=Napg PE=1 SV=1	Napg
	K.KS*PATPQAKPDGAAGMAAEEEEDEYSGGLC.-	S284	sp|Q9CWZ7|SNAG_MOUSE	Gamma-soluble NSF attachment protein OS=Mus musculus OX=10090 GN=Napg PE=1 SV=1	Napg
	K.KKS*PAT%PQAKPDGAAGM@AAEEEEDEYSGGLC.-	S284,T287	sp|Q9CWZ7|SNAG_MOUSE	Gamma-soluble NSF attachment protein OS=Mus musculus OX=10090 GN=Napg PE=1 SV=1	Napg
	K.KKS*PAT%PQAKPDGAAGMAAEEEEDEYSGGLC.-	S284,T287	sp|Q9CWZ7|SNAG_MOUSE	Gamma-soluble NSF attachment protein OS=Mus musculus OX=10090 GN=Napg PE=1 SV=1	Napg
	K.KKS*PATPQAKPDGAAGM@AAEEEEDEY*SGGLC.-	S284,Y307	sp|Q9CWZ7|SNAG_MOUSE	Gamma-soluble NSF attachment protein OS=Mus musculus OX=10090 GN=Napg PE=1 SV=1	Napg
	K.KKS*PATPQAKPDGAAGMAAEEEEDEY*SGGLC.-	S284,Y307	sp|Q9CWZ7|SNAG_MOUSE	Gamma-soluble NSF attachment protein OS=Mus musculus OX=10090 GN=Napg PE=1 SV=1	Napg
	K.KKSPAT%PQAKPDGAAGM@AAEEEEDEYSGGLC.-	T287	sp|Q9CWZ7|SNAG_MOUSE	Gamma-soluble NSF attachment protein OS=Mus musculus OX=10090 GN=Napg PE=1 SV=1	Napg
	K.KKSPAT%PQAKPDGAAGMAAEEEEDEYSGGLC.-	T287	sp|Q9CWZ7|SNAG_MOUSE	Gamma-soluble NSF attachment protein OS=Mus musculus OX=10090 GN=Napg PE=1 SV=1	Napg
	K.KSPAT%PQAKPDGAAGM@AAEEEEDEYSGGLC.-	T287	sp|Q9CWZ7|SNAG_MOUSE	Gamma-soluble NSF attachment protein OS=Mus musculus OX=10090 GN=Napg PE=1 SV=1	Napg
	K.KSPAT%PQAKPDGAAGMAAEEEEDEYSGGLC.-	T287	sp|Q9CWZ7|SNAG_MOUSE	Gamma-soluble NSF attachment protein OS=Mus musculus OX=10090 GN=Napg PE=1 SV=1	Napg
	K.SPAT%PQAKPDGAAGM@AAEEEEDEYSGGLC.-	T287	sp|Q9CWZ7|SNAG_MOUSE	Gamma-soluble NSF attachment protein OS=Mus musculus OX=10090 GN=Napg PE=1 SV=1	Napg
	K.SPAT%PQAKPDGAAGMAAEEEEDEYSGGLC.-	T287	sp|Q9CWZ7|SNAG_MOUSE	Gamma-soluble NSF attachment protein OS=Mus musculus OX=10090 GN=Napg PE=1 SV=1	Napg
	K.KKSPAT%PQAKPDGAAGM@AAEEEEDEY*SGGLC.-	T287,Y307	sp|Q9CWZ7|SNAG_MOUSE	Gamma-soluble NSF attachment protein OS=Mus musculus OX=10090 GN=Napg PE=1 SV=1	Napg
	K.KKSPATPQAKPDGAAGM@AAEEEEDEY*SGGLC.-	Y307	sp|Q9CWZ7|SNAG_MOUSE	Gamma-soluble NSF attachment protein OS=Mus musculus OX=10090 GN=Napg PE=1 SV=1	Napg
	K.KKSPATPQAKPDGAAGMAAEEEEDEY*SGGLC.-	Y307	sp|Q9CWZ7|SNAG_MOUSE	Gamma-soluble NSF attachment protein OS=Mus musculus OX=10090 GN=Napg PE=1 SV=1	Napg
	K.KSPATPQAKPDGAAGM@AAEEEEDEY*SGGLC.-	Y307	sp|Q9CWZ7|SNAG_MOUSE	Gamma-soluble NSF attachment protein OS=Mus musculus OX=10090 GN=Napg PE=1 SV=1	Napg
	K.KSPATPQAKPDGAAGMAAEEEEDEY*SGGLC.-	Y307	sp|Q9CWZ7|SNAG_MOUSE	Gamma-soluble NSF attachment protein OS=Mus musculus OX=10090 GN=Napg PE=1 SV=1	Napg
	K.SPATPQAKPDGAAGM@AAEEEEDEY*SGGLC.-	Y307	sp|Q9CWZ7|SNAG_MOUSE	Gamma-soluble NSF attachment protein OS=Mus musculus OX=10090 GN=Napg PE=1 SV=1	Napg
	K.KKSPATPQAKPDGAAGM@AAEEEEDEY*S*GGLC.-	Y307,S308	sp|Q9CWZ7|SNAG_MOUSE	Gamma-soluble NSF attachment protein OS=Mus musculus OX=10090 GN=Napg PE=1 SV=1	Napg
	R.ILFFS*TPK.K	S297	sp|Q9CX56|PSMD8_MOUSE	26S proteasome non-ATPase regulatory subunit 8 OS=Mus musculus OX=10090 GN=Psmd8 PE=1 SV=2	Psmd8
	K.DRLPS*IVVEPTEGEVESGELR.W	S63	sp|Q9CX60|LBH_MOUSE	Protein LBH OS=Mus musculus OX=10090 GN=Lbh PE=1 SV=1	Lbh
	R.SDS*KEEDSPEESSR.D	S125	sp|Q9CX66|CL045_MOUSE	Uncharacterized protein C12orf45 homolog OS=Mus musculus OX=10090 GN=D10Wsu102e PE=1 SV=1	D10Wsu102e
	R.SDSKEEDS*PEESSR.D	S130	sp|Q9CX66|CL045_MOUSE	Uncharacterized protein C12orf45 homolog OS=Mus musculus OX=10090 GN=D10Wsu102e PE=1 SV=1	D10Wsu102e
	K.GKIEILDS*PASK.K	S177	sp|Q9CX66|CL045_MOUSE	Uncharacterized protein C12orf45 homolog OS=Mus musculus OX=10090 GN=D10Wsu102e PE=1 SV=1	D10Wsu102e
	K.IEILDS*PASK.K	S177	sp|Q9CX66|CL045_MOUSE	Uncharacterized protein C12orf45 homolog OS=Mus musculus OX=10090 GN=D10Wsu102e PE=1 SV=1	D10Wsu102e
	K.IEILDS*PASKK.K	S177	sp|Q9CX66|CL045_MOUSE	Uncharacterized protein C12orf45 homolog OS=Mus musculus OX=10090 GN=D10Wsu102e PE=1 SV=1	D10Wsu102e
	K.EVGWVQQVPNT%TTPPATLPSSGP.-	T178	sp|Q9CX80|CYGB_MOUSE	Cytoglobin OS=Mus musculus OX=10090 GN=Cygb PE=1 SV=1	Cygb
	K.EVGWVQQVPNTT%TPPATLPSSGP.-	T179	sp|Q9CX80|CYGB_MOUSE	Cytoglobin OS=Mus musculus OX=10090 GN=Cygb PE=1 SV=1	Cygb
	K.EVGWVQQVPNTTT%PPATLPSSGP.-	T180	sp|Q9CX80|CYGB_MOUSE	Cytoglobin OS=Mus musculus OX=10090 GN=Cygb PE=1 SV=1	Cygb
	R.AWQVS*RESK.L	S62	sp|Q9CX84|RGS19_MOUSE	Regulator of G-protein signaling 19 OS=Mus musculus OX=10090 GN=Rgs19 PE=1 SV=1	Rgs19
	R.AWQVSRES*K.L	S65	sp|Q9CX84|RGS19_MOUSE	Regulator of G-protein signaling 19 OS=Mus musculus OX=10090 GN=Rgs19 PE=1 SV=1	Rgs19
	K.LQPLPS*CEVCTPPSPK.E	S72	sp|Q9CX84|RGS19_MOUSE	Regulator of G-protein signaling 19 OS=Mus musculus OX=10090 GN=Rgs19 PE=1 SV=1	Rgs19
	K.LQPLPS*CEVCTPPS*PK.E	S72,S80	sp|Q9CX84|RGS19_MOUSE	Regulator of G-protein signaling 19 OS=Mus musculus OX=10090 GN=Rgs19 PE=1 SV=1	Rgs19
	K.LQPLPS*CEVCT%PPSPK.E	S72,T77	sp|Q9CX84|RGS19_MOUSE	Regulator of G-protein signaling 19 OS=Mus musculus OX=10090 GN=Rgs19 PE=1 SV=1	Rgs19
	K.LQPLPSCEVCTPPS*PK.E	S80	sp|Q9CX84|RGS19_MOUSE	Regulator of G-protein signaling 19 OS=Mus musculus OX=10090 GN=Rgs19 PE=1 SV=1	Rgs19
	K.LM@HS*PTGR.S	S97	sp|Q9CX84|RGS19_MOUSE	Regulator of G-protein signaling 19 OS=Mus musculus OX=10090 GN=Rgs19 PE=1 SV=1	Rgs19
	K.LMHS*PTGR.S	S97	sp|Q9CX84|RGS19_MOUSE	Regulator of G-protein signaling 19 OS=Mus musculus OX=10090 GN=Rgs19 PE=1 SV=1	Rgs19
	K.LQPLPSCEVCT%PPSPK.E	T77	sp|Q9CX84|RGS19_MOUSE	Regulator of G-protein signaling 19 OS=Mus musculus OX=10090 GN=Rgs19 PE=1 SV=1	Rgs19
	K.LQPLPSCEVCT%PPS*PK.E	T77,S80	sp|Q9CX84|RGS19_MOUSE	Regulator of G-protein signaling 19 OS=Mus musculus OX=10090 GN=Rgs19 PE=1 SV=1	Rgs19
	K.RGFGFVYFQS*HDAADK.A	S148	sp|Q9CX86|ROA0_MOUSE	Heterogeneous nuclear ribonucleoprotein A0 OS=Mus musculus OX=10090 GN=Hnrnpa0 PE=1 SV=1	Hnrnpa0
	R.GFGFVYFQS*HDAADK.A	S148	sp|Q9CX86|ROA0_MOUSE	Heterogeneous nuclear ribonucleoprotein A0 OS=Mus musculus OX=10090 GN=Hnrnpa0 PE=1 SV=1	Hnrnpa0
	K.S*GGGGGGGGSWGGR.S	S273	sp|Q9CX86|ROA0_MOUSE	Heterogeneous nuclear ribonucleoprotein A0 OS=Mus musculus OX=10090 GN=Hnrnpa0 PE=1 SV=1	Hnrnpa0
	K.SGGGGGGGGS*WGGR.S	S282	sp|Q9CX86|ROA0_MOUSE	Heterogeneous nuclear ribonucleoprotein A0 OS=Mus musculus OX=10090 GN=Hnrnpa0 PE=1 SV=1	Hnrnpa0
	R.EDS*ARPGAHAK.V	S88	sp|Q9CX86|ROA0_MOUSE	Heterogeneous nuclear ribonucleoprotein A0 OS=Mus musculus OX=10090 GN=Hnrnpa0 PE=1 SV=1	Hnrnpa0
	K.LFIGGLNVQT%SESGLR.G	T18	sp|Q9CX86|ROA0_MOUSE	Heterogeneous nuclear ribonucleoprotein A0 OS=Mus musculus OX=10090 GN=Hnrnpa0 PE=1 SV=1	Hnrnpa0
	K.RGFGFVY*FQSHDAADK.A	Y145	sp|Q9CX86|ROA0_MOUSE	Heterogeneous nuclear ribonucleoprotein A0 OS=Mus musculus OX=10090 GN=Hnrnpa0 PE=1 SV=1	Hnrnpa0
	R.GFGFVY*FQSHDAADK.A	Y145	sp|Q9CX86|ROA0_MOUSE	Heterogeneous nuclear ribonucleoprotein A0 OS=Mus musculus OX=10090 GN=Hnrnpa0 PE=1 SV=1	Hnrnpa0
	K.APEEVVRES*DDDDDDS*D.-	S380,S387	sp|Q9CX97|WDR55_MOUSE	WD repeat-containing protein 55 OS=Mus musculus OX=10090 GN=Wdr55 PE=1 SV=2	Wdr55
	K.LGLDVCS*AK.M	S206	sp|Q9CXA2|T3HPD_MOUSE	Trans-L-3-hydroxyproline dehydratase OS=Mus musculus OX=10090 GN=L3hypdh PE=1 SV=1	L3hypdh
	K.DGELVS*GK.Q	S346	sp|Q9CXB8|ALPK1_MOUSE	Alpha-protein kinase 1 OS=Mus musculus OX=10090 GN=Alpk1 PE=2 SV=2	Alpk1
	R.QM@S*EPIVPAAPPPLQGFK.Q	S248	sp|Q9CXC9|ETV5_MOUSE	ETS translocation variant 5 OS=Mus musculus OX=10090 GN=Etv5 PE=2 SV=1	Etv5
	R.VAALAS*SRR.E	S116	sp|Q9CXD6|MCUR1_MOUSE	Mitochondrial calcium uniporter regulator 1 OS=Mus musculus OX=10090 GN=Mcur1 PE=1 SV=1	Mcur1
	R.VAALASS*RR.E	S117	sp|Q9CXD6|MCUR1_MOUSE	Mitochondrial calcium uniporter regulator 1 OS=Mus musculus OX=10090 GN=Mcur1 PE=1 SV=1	Mcur1
	R.TPFS*LQR.H	S387	sp|Q9CXE0|PRDM5_MOUSE	PR domain zinc finger protein 5 OS=Mus musculus OX=10090 GN=Prdm5 PE=2 SV=2	Prdm5
	K.QENS*SNSSPAPETNPPVPSDGTEAK.A	S110	sp|Q9CXE2|BCL7A_MOUSE	B-cell CLL/lymphoma 7 protein family member A OS=Mus musculus OX=10090 GN=Bcl7a PE=2 SV=1	Bcl7a
	K.QENS*SNSS*PAPETNPPVPSDGTEAK.A	S110,S114	sp|Q9CXE2|BCL7A_MOUSE	B-cell CLL/lymphoma 7 protein family member A OS=Mus musculus OX=10090 GN=Bcl7a PE=2 SV=1	Bcl7a
	K.QENSS*NSS*PAPETNPPVPSDGTEAK.A	S111,S114	sp|Q9CXE2|BCL7A_MOUSE	B-cell CLL/lymphoma 7 protein family member A OS=Mus musculus OX=10090 GN=Bcl7a PE=2 SV=1	Bcl7a
	K.QENSSNS*S*PAPETNPPVPSDGTEAK.A	S113,S114	sp|Q9CXE2|BCL7A_MOUSE	B-cell CLL/lymphoma 7 protein family member A OS=Mus musculus OX=10090 GN=Bcl7a PE=2 SV=1	Bcl7a
	K.QENSSNSS*PAPETNPPVPSDGTEAK.A	S114	sp|Q9CXE2|BCL7A_MOUSE	B-cell CLL/lymphoma 7 protein family member A OS=Mus musculus OX=10090 GN=Bcl7a PE=2 SV=1	Bcl7a
	K.QENSSNSS*PAPET%NPPVPSDGTEAK.A	S114,T119	sp|Q9CXE2|BCL7A_MOUSE	B-cell CLL/lymphoma 7 protein family member A OS=Mus musculus OX=10090 GN=Bcl7a PE=2 SV=1	Bcl7a
	K.QENSSNSS*PAPETNPPVPSDGT%EAK.A	S114,T128	sp|Q9CXE2|BCL7A_MOUSE	B-cell CLL/lymphoma 7 protein family member A OS=Mus musculus OX=10090 GN=Bcl7a PE=2 SV=1	Bcl7a
	K.QENSSNSSPAPETNPPVPS*DGTEAK.A	S125	sp|Q9CXE2|BCL7A_MOUSE	B-cell CLL/lymphoma 7 protein family member A OS=Mus musculus OX=10090 GN=Bcl7a PE=2 SV=1	Bcl7a
	K.EHPGAEDAS*EEQNSQSSM@ENSVNSSEK.A	S149	sp|Q9CXE2|BCL7A_MOUSE	B-cell CLL/lymphoma 7 protein family member A OS=Mus musculus OX=10090 GN=Bcl7a PE=2 SV=1	Bcl7a
	K.EHPGAEDASEEQNSQS*SM@ENSVNSSEK.A	S156	sp|Q9CXE2|BCL7A_MOUSE	B-cell CLL/lymphoma 7 protein family member A OS=Mus musculus OX=10090 GN=Bcl7a PE=2 SV=1	Bcl7a
	K.EHPGAEDASEEQNSQS*SMENSVNSSEK.A	S156	sp|Q9CXE2|BCL7A_MOUSE	B-cell CLL/lymphoma 7 protein family member A OS=Mus musculus OX=10090 GN=Bcl7a PE=2 SV=1	Bcl7a
	K.EHPGAEDASEEQNSQS*S*M@ENSVNSSEK.A	S156,S157	sp|Q9CXE2|BCL7A_MOUSE	B-cell CLL/lymphoma 7 protein family member A OS=Mus musculus OX=10090 GN=Bcl7a PE=2 SV=1	Bcl7a
	K.EHPGAEDASEEQNSQS*S*MENSVNSSEK.A	S156,S157	sp|Q9CXE2|BCL7A_MOUSE	B-cell CLL/lymphoma 7 protein family member A OS=Mus musculus OX=10090 GN=Bcl7a PE=2 SV=1	Bcl7a
	K.EHPGAEDASEEQNSQSS*M@ENSVNSSEK.A	S157	sp|Q9CXE2|BCL7A_MOUSE	B-cell CLL/lymphoma 7 protein family member A OS=Mus musculus OX=10090 GN=Bcl7a PE=2 SV=1	Bcl7a
	K.EHPGAEDASEEQNSQSS*MENSVNSSEK.A	S157	sp|Q9CXE2|BCL7A_MOUSE	B-cell CLL/lymphoma 7 protein family member A OS=Mus musculus OX=10090 GN=Bcl7a PE=2 SV=1	Bcl7a
	K.EHPGAEDASEEQNSQSSM@ENSVNSS*EK.A	S165	sp|Q9CXE2|BCL7A_MOUSE	B-cell CLL/lymphoma 7 protein family member A OS=Mus musculus OX=10090 GN=Bcl7a PE=2 SV=1	Bcl7a
	K.EHPGAEDASEEQNSQSSMENSVNSS*EK.A	S165	sp|Q9CXE2|BCL7A_MOUSE	B-cell CLL/lymphoma 7 protein family member A OS=Mus musculus OX=10090 GN=Bcl7a PE=2 SV=1	Bcl7a
	R.QPS*AESGLAAETSAVSQDLEGVPPSK.K	S173	sp|Q9CXE2|BCL7A_MOUSE	B-cell CLL/lymphoma 7 protein family member A OS=Mus musculus OX=10090 GN=Bcl7a PE=2 SV=1	Bcl7a
	R.QPSAES*GLAAETSAVSQDLEGVPPSK.K	S176	sp|Q9CXE2|BCL7A_MOUSE	B-cell CLL/lymphoma 7 protein family member A OS=Mus musculus OX=10090 GN=Bcl7a PE=2 SV=1	Bcl7a
	R.QPSAESGLAAETS*AVSQDLEGVPPSK.K	S183	sp|Q9CXE2|BCL7A_MOUSE	B-cell CLL/lymphoma 7 protein family member A OS=Mus musculus OX=10090 GN=Bcl7a PE=2 SV=1	Bcl7a
	K.LEAS*QQNSEEM.-	S203	sp|Q9CXE2|BCL7A_MOUSE	B-cell CLL/lymphoma 7 protein family member A OS=Mus musculus OX=10090 GN=Bcl7a PE=2 SV=1	Bcl7a
	K.LEAS*QQNSEEM@.-	S203	sp|Q9CXE2|BCL7A_MOUSE	B-cell CLL/lymphoma 7 protein family member A OS=Mus musculus OX=10090 GN=Bcl7a PE=2 SV=1	Bcl7a
	K.M@KLEAS*QQNSEEM@.-	S203	sp|Q9CXE2|BCL7A_MOUSE	B-cell CLL/lymphoma 7 protein family member A OS=Mus musculus OX=10090 GN=Bcl7a PE=2 SV=1	Bcl7a
	K.LEASQQNS*EEM@.-	S207	sp|Q9CXE2|BCL7A_MOUSE	B-cell CLL/lymphoma 7 protein family member A OS=Mus musculus OX=10090 GN=Bcl7a PE=2 SV=1	Bcl7a
	K.M@KLEASQQNS*EEM@.-	S207	sp|Q9CXE2|BCL7A_MOUSE	B-cell CLL/lymphoma 7 protein family member A OS=Mus musculus OX=10090 GN=Bcl7a PE=2 SV=1	Bcl7a
	K.MKLEASQQNS*EEM@.-	S207	sp|Q9CXE2|BCL7A_MOUSE	B-cell CLL/lymphoma 7 protein family member A OS=Mus musculus OX=10090 GN=Bcl7a PE=2 SV=1	Bcl7a
	K.QENSSNSSPAPET%NPPVPSDGTEAK.A	T119	sp|Q9CXE2|BCL7A_MOUSE	B-cell CLL/lymphoma 7 protein family member A OS=Mus musculus OX=10090 GN=Bcl7a PE=2 SV=1	Bcl7a
	K.QENSSNSSPAPET%NPPVPS*DGTEAK.A	T119,S125	sp|Q9CXE2|BCL7A_MOUSE	B-cell CLL/lymphoma 7 protein family member A OS=Mus musculus OX=10090 GN=Bcl7a PE=2 SV=1	Bcl7a
	K.LEDILES*INS*IK.S	S159,S162	sp|Q9CXE7|TMED5_MOUSE	Transmembrane emp24 domain-containing protein 5 OS=Mus musculus OX=10090 GN=Tmed5 PE=1 SV=1	Tmed5
	K.YVVLCES*PQDSR.T	S186	sp|Q9CXF4|TBC15_MOUSE	TBC1 domain family member 15 OS=Mus musculus OX=10090 GN=Tbc1d15 PE=1 SV=1	Tbc1d15
	K.SLS*QSFENLLDEPAYGLIQK.I	S203	sp|Q9CXF4|TBC15_MOUSE	TBC1 domain family member 15 OS=Mus musculus OX=10090 GN=Tbc1d15 PE=1 SV=1	Tbc1d15
	K.SLSQS*FENLLDEPAYGLIQK.I	S205	sp|Q9CXF4|TBC15_MOUSE	TBC1 domain family member 15 OS=Mus musculus OX=10090 GN=Tbc1d15 PE=1 SV=1	Tbc1d15
	K.ANDQDS*LISGILR.V	S32	sp|Q9CXF4|TBC15_MOUSE	TBC1 domain family member 15 OS=Mus musculus OX=10090 GN=Tbc1d15 PE=1 SV=1	Tbc1d15
	K.DDS*PTQTLASPNACR.L	S655	sp|Q9CXF4|TBC15_MOUSE	TBC1 domain family member 15 OS=Mus musculus OX=10090 GN=Tbc1d15 PE=1 SV=1	Tbc1d15
	K.DDS*PT%QTLASPNACR.L	S655,T657	sp|Q9CXF4|TBC15_MOUSE	TBC1 domain family member 15 OS=Mus musculus OX=10090 GN=Tbc1d15 PE=1 SV=1	Tbc1d15
	K.DDSPTQT%LASPNACRLTPA.-	T659	sp|Q9CXF4|TBC15_MOUSE	TBC1 domain family member 15 OS=Mus musculus OX=10090 GN=Tbc1d15 PE=1 SV=1	Tbc1d15
	K.SLSQSFENLLDEPAY*GLIQK.I	Y215	sp|Q9CXF4|TBC15_MOUSE	TBC1 domain family member 15 OS=Mus musculus OX=10090 GN=Tbc1d15 PE=1 SV=1	Tbc1d15
	R.INHTVILDDPFDDPPDLLIPDRS*PEPTK.E	S178	sp|Q9CXG3|PPIL4_MOUSE	Peptidyl-prolyl cis-trans isomerase-like 4 OS=Mus musculus OX=10090 GN=Ppil4 PE=1 SV=2	Ppil4
	K.EQLDS*GRIGADEEIDDFK.G	S188	sp|Q9CXG3|PPIL4_MOUSE	Peptidyl-prolyl cis-trans isomerase-like 4 OS=Mus musculus OX=10090 GN=Ppil4 PE=1 SV=2	Ppil4
	R.HCS*EEKEDEEYM@PIK.N	S393	sp|Q9CXG3|PPIL4_MOUSE	Peptidyl-prolyl cis-trans isomerase-like 4 OS=Mus musculus OX=10090 GN=Ppil4 PE=1 SV=2	Ppil4
	R.HCS*EEKEDEEYMPIK.N	S393	sp|Q9CXG3|PPIL4_MOUSE	Peptidyl-prolyl cis-trans isomerase-like 4 OS=Mus musculus OX=10090 GN=Ppil4 PE=1 SV=2	Ppil4
	R.INHT%VILDDPFDDPPDLLIPDRSPEPTK.E	T159	sp|Q9CXG3|PPIL4_MOUSE	Peptidyl-prolyl cis-trans isomerase-like 4 OS=Mus musculus OX=10090 GN=Ppil4 PE=1 SV=2	Ppil4
	R.INHTVILDDPFDDPPDLLIPDRSPEPT%K.E	T182	sp|Q9CXG3|PPIL4_MOUSE	Peptidyl-prolyl cis-trans isomerase-like 4 OS=Mus musculus OX=10090 GN=Ppil4 PE=1 SV=2	Ppil4
	R.HCSEEKEDEEY*M@PIK.N	Y401	sp|Q9CXG3|PPIL4_MOUSE	Peptidyl-prolyl cis-trans isomerase-like 4 OS=Mus musculus OX=10090 GN=Ppil4 PE=1 SV=2	Ppil4
	K.IVALVGQS*GGGK.T	S491	sp|Q9CXJ4|MITOS_MOUSE	Mitochondrial potassium channel ATP-binding subunit OS=Mus musculus OX=10090 GN=Abcb8 PE=1 SV=1	Abcb8
	K.QPTVLILDEATS*ALDAESER.V	S622	sp|Q9CXJ4|MITOS_MOUSE	Mitochondrial potassium channel ATP-binding subunit OS=Mus musculus OX=10090 GN=Abcb8 PE=1 SV=1	Abcb8
	R.QTLDASLTS*TPPAEKPEDPK.S	S700	sp|Q9CXJ4|MITOS_MOUSE	Mitochondrial potassium channel ATP-binding subunit OS=Mus musculus OX=10090 GN=Abcb8 PE=1 SV=1	Abcb8
	R.RQTLDASLTS*TPPAEKPEDPK.S	S700	sp|Q9CXJ4|MITOS_MOUSE	Mitochondrial potassium channel ATP-binding subunit OS=Mus musculus OX=10090 GN=Abcb8 PE=1 SV=1	Abcb8
	K.QPTVLILDEAT%SALDAESER.V	T621	sp|Q9CXJ4|MITOS_MOUSE	Mitochondrial potassium channel ATP-binding subunit OS=Mus musculus OX=10090 GN=Abcb8 PE=1 SV=1	Abcb8
	R.ANS*GGGGDGPHVSSK.V	S1032	sp|Q9CXK9|RBM33_MOUSE	RNA-binding protein 33 OS=Mus musculus OX=10090 GN=Rbm33 PE=1 SV=2	Rbm33
	R.ANSGGGGDGPHVS*SK.V	S1042	sp|Q9CXK9|RBM33_MOUSE	RNA-binding protein 33 OS=Mus musculus OX=10090 GN=Rbm33 PE=1 SV=2	Rbm33
	R.ANSGGGGDGPHVSS*K.V	S1043	sp|Q9CXK9|RBM33_MOUSE	RNA-binding protein 33 OS=Mus musculus OX=10090 GN=Rbm33 PE=1 SV=2	Rbm33
	K.DIKEES*DEEDDDDEESGR.L	S243	sp|Q9CXK9|RBM33_MOUSE	RNA-binding protein 33 OS=Mus musculus OX=10090 GN=Rbm33 PE=1 SV=2	Rbm33
	K.DIKEES*DEEDDDDEESGRLR.F	S243	sp|Q9CXK9|RBM33_MOUSE	RNA-binding protein 33 OS=Mus musculus OX=10090 GN=Rbm33 PE=1 SV=2	Rbm33
	K.AKPLS*PEAQPK.E	S816	sp|Q9CXK9|RBM33_MOUSE	RNA-binding protein 33 OS=Mus musculus OX=10090 GN=Rbm33 PE=1 SV=2	Rbm33
	K.EHRPALLPT%QPSVVAHSPR.L	T349	sp|Q9CXK9|RBM33_MOUSE	RNA-binding protein 33 OS=Mus musculus OX=10090 GN=Rbm33 PE=1 SV=2	Rbm33
	K.SIVNT%SPPCR.A	T791	sp|Q9CXK9|RBM33_MOUSE	RNA-binding protein 33 OS=Mus musculus OX=10090 GN=Rbm33 PE=1 SV=2	Rbm33
	K.VLQVKPM@DM@EET%PHSPQAAR.V	T999	sp|Q9CXK9|RBM33_MOUSE	RNA-binding protein 33 OS=Mus musculus OX=10090 GN=Rbm33 PE=1 SV=2	Rbm33
	K.VLQVKPM@DMEET%PHSPQAAR.V	T999	sp|Q9CXK9|RBM33_MOUSE	RNA-binding protein 33 OS=Mus musculus OX=10090 GN=Rbm33 PE=1 SV=2	Rbm33
	K.VLQVKPMDM@EET%PHSPQAAR.V	T999	sp|Q9CXK9|RBM33_MOUSE	RNA-binding protein 33 OS=Mus musculus OX=10090 GN=Rbm33 PE=1 SV=2	Rbm33
	K.VLQVKPMDMEET%PHSPQAAR.V	T999	sp|Q9CXK9|RBM33_MOUSE	RNA-binding protein 33 OS=Mus musculus OX=10090 GN=Rbm33 PE=1 SV=2	Rbm33
	K.LDEAEPEDS*GGSPGK.V	S177	sp|Q9CXL3|CG050_MOUSE	Uncharacterized protein C7orf50 homolog OS=Mus musculus OX=10090 PE=1 SV=3	NA
	K.TS*PNQSTLWISK.S	S253	sp|Q9CXM0|CHODL_MOUSE	Chondrolectin OS=Mus musculus OX=10090 GN=Chodl PE=1 SV=3	Chodl
	R.SKTS*PNQSTLWISK.S	S253	sp|Q9CXM0|CHODL_MOUSE	Chondrolectin OS=Mus musculus OX=10090 GN=Chodl PE=1 SV=3	Chodl
	R.SKTSPNQS*TLWISK.S	S257	sp|Q9CXM0|CHODL_MOUSE	Chondrolectin OS=Mus musculus OX=10090 GN=Chodl PE=1 SV=3	Chodl
	K.TSPNQST%LWISK.S	T258	sp|Q9CXM0|CHODL_MOUSE	Chondrolectin OS=Mus musculus OX=10090 GN=Chodl PE=1 SV=3	Chodl
	K.RQRLS*FEGAAK.L	S105	sp|Q9CXS4|CENPV_MOUSE	Centromere protein V OS=Mus musculus OX=10090 GN=Cenpv PE=1 SV=2	Cenpv
	R.QRLS*FEGAAK.L	S105	sp|Q9CXS4|CENPV_MOUSE	Centromere protein V OS=Mus musculus OX=10090 GN=Cenpv PE=1 SV=2	Cenpv
	R.RS*GATGGLSGGESR.A	S18	sp|Q9CXS4|CENPV_MOUSE	Centromere protein V OS=Mus musculus OX=10090 GN=Cenpv PE=1 SV=2	Cenpv
	R.S*GATGGLSGGESR.A	S18	sp|Q9CXS4|CENPV_MOUSE	Centromere protein V OS=Mus musculus OX=10090 GN=Cenpv PE=1 SV=2	Cenpv
	R.S*NPGGFGIAPHCLDEGTVR.S	S206	sp|Q9CXS4|CENPV_MOUSE	Centromere protein V OS=Mus musculus OX=10090 GN=Cenpv PE=1 SV=2	Cenpv
	R.SGATGGLS*GGESR.A	S25	sp|Q9CXS4|CENPV_MOUSE	Centromere protein V OS=Mus musculus OX=10090 GN=Cenpv PE=1 SV=2	Cenpv
	R.SGATGGLSGGES*R.A	S29	sp|Q9CXS4|CENPV_MOUSE	Centromere protein V OS=Mus musculus OX=10090 GN=Cenpv PE=1 SV=2	Cenpv
	R.S*AVATGPR.E	S6	sp|Q9CXS4|CENPV_MOUSE	Centromere protein V OS=Mus musculus OX=10090 GN=Cenpv PE=1 SV=2	Cenpv
	R.TRS*AVATGPR.E	S6	sp|Q9CXS4|CENPV_MOUSE	Centromere protein V OS=Mus musculus OX=10090 GN=Cenpv PE=1 SV=2	Cenpv
	R.SAVAT%GPR.E	T10	sp|Q9CXS4|CENPV_MOUSE	Centromere protein V OS=Mus musculus OX=10090 GN=Cenpv PE=1 SV=2	Cenpv
	R.SVVT%EEFNGSDWER.A	T228	sp|Q9CXS4|CENPV_MOUSE	Centromere protein V OS=Mus musculus OX=10090 GN=Cenpv PE=1 SV=2	Cenpv
	R.T%RSAVATGPR.E	T4	sp|Q9CXS4|CENPV_MOUSE	Centromere protein V OS=Mus musculus OX=10090 GN=Cenpv PE=1 SV=2	Cenpv
	R.RT%RS*AVATGPR.E	T4,S6	sp|Q9CXS4|CENPV_MOUSE	Centromere protein V OS=Mus musculus OX=10090 GN=Cenpv PE=1 SV=2	Cenpv
	R.AQEAAAEEPPPAVT%PAASVSALDLGEQR.E	T78	sp|Q9CXS4|CENPV_MOUSE	Centromere protein V OS=Mus musculus OX=10090 GN=Cenpv PE=1 SV=2	Cenpv
	R.TVSS*LEEIVEK.Q	S230	sp|Q9CXT7|TM192_MOUSE	Transmembrane protein 192 OS=Mus musculus OX=10090 GN=Tmem192 PE=1 SV=1	Tmem192
	K.RLLELAT%QPART.-	T261	sp|Q9CXT7|TM192_MOUSE	Transmembrane protein 192 OS=Mus musculus OX=10090 GN=Tmem192 PE=1 SV=1	Tmem192
	K.RLLELATQPART%.-	T266	sp|Q9CXT7|TM192_MOUSE	Transmembrane protein 192 OS=Mus musculus OX=10090 GN=Tmem192 PE=1 SV=1	Tmem192
	R.ST%QAAPQVVLNVPETQVTCLENGLR.V	T45	sp|Q9CXT8|MPPB_MOUSE	Mitochondrial-processing peptidase subunit beta OS=Mus musculus OX=10090 GN=Pmpcb PE=1 SV=1	Pmpcb
	K.VLEQLT%GQTPVFSK.A	T44	sp|Q9CXW4|RL11_MOUSE	60S ribosomal protein L11 OS=Mus musculus OX=10090 GN=Rpl11 PE=1 SV=4	Rpl11
	K.VLEQLTGQT%PVFSK.A	T47	sp|Q9CXW4|RL11_MOUSE	60S ribosomal protein L11 OS=Mus musculus OX=10090 GN=Rpl11 PE=1 SV=4	Rpl11
	K.KLPFPLS*PS.-	S305	sp|Q9CXX0|HYLS1_MOUSE	Hydrolethalus syndrome protein 1 homolog OS=Mus musculus OX=10090 GN=Hyls1 PE=2 SV=2	Hyls1
	R.FM@NLQFQEGT%ESPVVTSQK.F	T158	sp|Q9CXX0|HYLS1_MOUSE	Hydrolethalus syndrome protein 1 homolog OS=Mus musculus OX=10090 GN=Hyls1 PE=2 SV=2	Hyls1
	R.LQTEEQAVDS*EGDSSLHR.R	S13	sp|Q9CXY1|TM175_MOUSE	Endosomal/lysosomal potassium channel TMEM175 OS=Mus musculus OX=10090 GN=Tmem175 PE=1 SV=2	Tmem175
	K.LM@GQRES*PAHDM@EPFSIDLHAPLSK.E	S237	sp|Q9CXY1|TM175_MOUSE	Endosomal/lysosomal potassium channel TMEM175 OS=Mus musculus OX=10090 GN=Tmem175 PE=1 SV=2	Tmem175
	R.ES*PAHDM@EPFSIDLHAPLSK.E	S237	sp|Q9CXY1|TM175_MOUSE	Endosomal/lysosomal potassium channel TMEM175 OS=Mus musculus OX=10090 GN=Tmem175 PE=1 SV=2	Tmem175
	R.ES*PAHDMEPFSIDLHAPLSK.E	S237	sp|Q9CXY1|TM175_MOUSE	Endosomal/lysosomal potassium channel TMEM175 OS=Mus musculus OX=10090 GN=Tmem175 PE=1 SV=2	Tmem175
	K.LM@GQRESPAHDM@EPFS*IDLHAPLSK.E	S246	sp|Q9CXY1|TM175_MOUSE	Endosomal/lysosomal potassium channel TMEM175 OS=Mus musculus OX=10090 GN=Tmem175 PE=1 SV=2	Tmem175
	R.ESPAHDM@EPFS*IDLHAPLSK.E	S246	sp|Q9CXY1|TM175_MOUSE	Endosomal/lysosomal potassium channel TMEM175 OS=Mus musculus OX=10090 GN=Tmem175 PE=1 SV=2	Tmem175
	R.VKPAPDETS*FSEALLK.R	S52	sp|Q9CXY6|ILF2_MOUSE	Interleukin enhancer-binding factor 2 OS=Mus musculus OX=10090 GN=Ilf2 PE=1 SV=1	Ilf2
	K.RNQDLAPNS*AEQASILSLVTK.I	S68	sp|Q9CXY6|ILF2_MOUSE	Interleukin enhancer-binding factor 2 OS=Mus musculus OX=10090 GN=Ilf2 PE=1 SV=1	Ilf2
	R.NQDLAPNS*AEQASILSLVTK.I	S68	sp|Q9CXY6|ILF2_MOUSE	Interleukin enhancer-binding factor 2 OS=Mus musculus OX=10090 GN=Ilf2 PE=1 SV=1	Ilf2
	R.NQDLAPNSAEQAS*ILSLVTK.I	S73	sp|Q9CXY6|ILF2_MOUSE	Interleukin enhancer-binding factor 2 OS=Mus musculus OX=10090 GN=Ilf2 PE=1 SV=1	Ilf2
	R.RAMAT%AAVS*VCRVPSR.F	T22,S26	sp|Q9CXZ1|NDUS4_MOUSE	NADH dehydrogenase [ubiquinone] iron-sulfur protein 4, mitochondrial OS=Mus musculus OX=10090 GN=Ndufs4 PE=1 SV=3	Ndufs4
	R.DT%QLITVDEK.L	T50	sp|Q9CXZ1|NDUS4_MOUSE	NADH dehydrogenase [ubiquinone] iron-sulfur protein 4, mitochondrial OS=Mus musculus OX=10090 GN=Ndufs4 PE=1 SV=3	Ndufs4
	R.DTQLIT%VDEK.L	T54	sp|Q9CXZ1|NDUS4_MOUSE	NADH dehydrogenase [ubiquinone] iron-sulfur protein 4, mitochondrial OS=Mus musculus OX=10090 GN=Ndufs4 PE=1 SV=3	Ndufs4
	R.LES*PKPVESFASMLR.H	S72	sp|Q9CY16|RT28_MOUSE	28S ribosomal protein S28, mitochondrial OS=Mus musculus OX=10090 GN=Mrps28 PE=1 SV=1	Mrps28
	R.LESPKPVESFAS*M@LR.H	S81	sp|Q9CY16|RT28_MOUSE	28S ribosomal protein S28, mitochondrial OS=Mus musculus OX=10090 GN=Mrps28 PE=1 SV=1	Mrps28
	R.GDQEWS*SETDALVGHHQSHS.-	S205	sp|Q9CY24|T179B_MOUSE	Transmembrane protein 179B OS=Mus musculus OX=10090 GN=Tmem179b PE=1 SV=1	Tmem179b
	R.GDQEWS*S*ETDALVGHHQSHS.-	S205,S206	sp|Q9CY24|T179B_MOUSE	Transmembrane protein 179B OS=Mus musculus OX=10090 GN=Tmem179b PE=1 SV=1	Tmem179b
	R.GDQEWSS*ETDALVGHHQSHS.-	S206	sp|Q9CY24|T179B_MOUSE	Transmembrane protein 179B OS=Mus musculus OX=10090 GN=Tmem179b PE=1 SV=1	Tmem179b
	K.S*LKDEDVLQK.L	S58	sp|Q9CY27|TECR_MOUSE	Very-long-chain enoyl-CoA reductase OS=Mus musculus OX=10090 GN=Tecr PE=1 SV=1	Tecr
	R.TSASTSDS*TRR.V	S26	sp|Q9CY34|UB2FA_MOUSE	NEDD8-conjugating enzyme UBE2F OS=Mus musculus OX=10090 GN=Ube2f PE=1 SV=1	Ube2f
	K.LHCFQLTVS*PDEGYYQGGK.F	S70	sp|Q9CY34|UB2FA_MOUSE	NEDD8-conjugating enzyme UBE2F OS=Mus musculus OX=10090 GN=Ube2f PE=1 SV=1	Ube2f
	R.TSAST%SDSTRR.V	T23	sp|Q9CY34|UB2FA_MOUSE	NEDD8-conjugating enzyme UBE2F OS=Mus musculus OX=10090 GN=Ube2f PE=1 SV=1	Ube2f
	K.VEM@GTSS*QNDVDM@SWIPQETLNQINKASPR.R	S247	sp|Q9CY50|SSRA_MOUSE	Translocon-associated protein subunit alpha OS=Mus musculus OX=10090 GN=Ssr1 PE=1 SV=1	Ssr1
	K.VEM@GTSS*QNDVDMSWIPQETLNQINKASPR.R	S247	sp|Q9CY50|SSRA_MOUSE	Translocon-associated protein subunit alpha OS=Mus musculus OX=10090 GN=Ssr1 PE=1 SV=1	Ssr1
	K.VEM@GTSSQNDVDM@S*WIPQETLNQINKASPR.R	S254	sp|Q9CY50|SSRA_MOUSE	Translocon-associated protein subunit alpha OS=Mus musculus OX=10090 GN=Ssr1 PE=1 SV=1	Ssr1
	K.VEM@GTSSQNDVDMS*WIPQETLNQINKASPR.R	S254	sp|Q9CY50|SSRA_MOUSE	Translocon-associated protein subunit alpha OS=Mus musculus OX=10090 GN=Ssr1 PE=1 SV=1	Ssr1
	K.VEMGTSSQNDVDM@S*WIPQETLNQINKASPR.R	S254	sp|Q9CY50|SSRA_MOUSE	Translocon-associated protein subunit alpha OS=Mus musculus OX=10090 GN=Ssr1 PE=1 SV=1	Ssr1
	K.VEMGTSSQNDVDMS*WIPQETLNQINKASPR.R	S254	sp|Q9CY50|SSRA_MOUSE	Translocon-associated protein subunit alpha OS=Mus musculus OX=10090 GN=Ssr1 PE=1 SV=1	Ssr1
	K.VEM@GTSSQNDVDM@SWIPQET%LNQINKASPR.R	T260	sp|Q9CY50|SSRA_MOUSE	Translocon-associated protein subunit alpha OS=Mus musculus OX=10090 GN=Ssr1 PE=1 SV=1	Ssr1
	K.GHLDAELDAYM@AQT%DPETND.-	T243	sp|Q9CY57|CHTOP_MOUSE	Chromatin target of PRMT1 protein OS=Mus musculus OX=10090 GN=Chtop PE=1 SV=2	Chtop
	R.GDGFDS*R.G	S187	sp|Q9CY58|PAIRB_MOUSE	Plasminogen activator inhibitor 1 RNA-binding protein OS=Mus musculus OX=10090 GN=Serbp1 PE=1 SV=2	Serbp1
	R.EFDRHS*GSDR.S	S197	sp|Q9CY58|PAIRB_MOUSE	Plasminogen activator inhibitor 1 RNA-binding protein OS=Mus musculus OX=10090 GN=Serbp1 PE=1 SV=2	Serbp1
	R.HSGSDRSS*FSHYSGLK.H	S203	sp|Q9CY58|PAIRB_MOUSE	Plasminogen activator inhibitor 1 RNA-binding protein OS=Mus musculus OX=10090 GN=Serbp1 PE=1 SV=2	Serbp1
	R.SS*FSHYSGLK.H	S203	sp|Q9CY58|PAIRB_MOUSE	Plasminogen activator inhibitor 1 RNA-binding protein OS=Mus musculus OX=10090 GN=Serbp1 PE=1 SV=2	Serbp1
	R.HSGSDRSSFS*HYSGLK.H	S205	sp|Q9CY58|PAIRB_MOUSE	Plasminogen activator inhibitor 1 RNA-binding protein OS=Mus musculus OX=10090 GN=Serbp1 PE=1 SV=2	Serbp1
	R.SSFS*HYSGLK.H	S205	sp|Q9CY58|PAIRB_MOUSE	Plasminogen activator inhibitor 1 RNA-binding protein OS=Mus musculus OX=10090 GN=Serbp1 PE=1 SV=2	Serbp1
	R.SSFSHYS*GLK.H	S208	sp|Q9CY58|PAIRB_MOUSE	Plasminogen activator inhibitor 1 RNA-binding protein OS=Mus musculus OX=10090 GN=Serbp1 PE=1 SV=2	Serbp1
	R.GGS*GSHNWGTVK.D	S219	sp|Q9CY58|PAIRB_MOUSE	Plasminogen activator inhibitor 1 RNA-binding protein OS=Mus musculus OX=10090 GN=Serbp1 PE=1 SV=2	Serbp1
	K.RGGS*GSHNWGT%VKDELTESPK.Y	S219,T226	sp|Q9CY58|PAIRB_MOUSE	Plasminogen activator inhibitor 1 RNA-binding protein OS=Mus musculus OX=10090 GN=Serbp1 PE=1 SV=2	Serbp1
	R.GGSGS*HNWGTVK.D	S221	sp|Q9CY58|PAIRB_MOUSE	Plasminogen activator inhibitor 1 RNA-binding protein OS=Mus musculus OX=10090 GN=Serbp1 PE=1 SV=2	Serbp1
	K.DELTES*PK.Y	S234	sp|Q9CY58|PAIRB_MOUSE	Plasminogen activator inhibitor 1 RNA-binding protein OS=Mus musculus OX=10090 GN=Serbp1 PE=1 SV=2	Serbp1
	K.DELTES*PKYIQK.Q	S234	sp|Q9CY58|PAIRB_MOUSE	Plasminogen activator inhibitor 1 RNA-binding protein OS=Mus musculus OX=10090 GN=Serbp1 PE=1 SV=2	Serbp1
	K.RGGSGSHNWGTVKDELTES*PK.Y	S234	sp|Q9CY58|PAIRB_MOUSE	Plasminogen activator inhibitor 1 RNA-binding protein OS=Mus musculus OX=10090 GN=Serbp1 PE=1 SV=2	Serbp1
	K.QIS*YNCSDLDQSNVTEETPEGEEHPVADTENK.E	S243	sp|Q9CY58|PAIRB_MOUSE	Plasminogen activator inhibitor 1 RNA-binding protein OS=Mus musculus OX=10090 GN=Serbp1 PE=1 SV=2	Serbp1
	K.QIS*YNCS*DLDQSNVTEETPEGEEHPVADTENK.E	S243,S247	sp|Q9CY58|PAIRB_MOUSE	Plasminogen activator inhibitor 1 RNA-binding protein OS=Mus musculus OX=10090 GN=Serbp1 PE=1 SV=2	Serbp1
	K.QIS*Y*NCSDLDQSNVTEETPEGEEHPVADTENK.E	S243,Y244	sp|Q9CY58|PAIRB_MOUSE	Plasminogen activator inhibitor 1 RNA-binding protein OS=Mus musculus OX=10090 GN=Serbp1 PE=1 SV=2	Serbp1
	K.QISYNCS*DLDQSNVTEETPEGEEHPVADTENK.E	S247	sp|Q9CY58|PAIRB_MOUSE	Plasminogen activator inhibitor 1 RNA-binding protein OS=Mus musculus OX=10090 GN=Serbp1 PE=1 SV=2	Serbp1
	R.FDQLFDDES*DPFEVLK.A	S25	sp|Q9CY58|PAIRB_MOUSE	Plasminogen activator inhibitor 1 RNA-binding protein OS=Mus musculus OX=10090 GN=Serbp1 PE=1 SV=2	Serbp1
	K.QISYNCSDLDQS*NVTEETPEGEEHPVADTENK.E	S252	sp|Q9CY58|PAIRB_MOUSE	Plasminogen activator inhibitor 1 RNA-binding protein OS=Mus musculus OX=10090 GN=Serbp1 PE=1 SV=2	Serbp1
	K.S*KSEEAHAEDSVM@DHHFR.K	S327	sp|Q9CY58|PAIRB_MOUSE	Plasminogen activator inhibitor 1 RNA-binding protein OS=Mus musculus OX=10090 GN=Serbp1 PE=1 SV=2	Serbp1
	K.S*KSEEAHAEDSVMDHHFR.K	S327	sp|Q9CY58|PAIRB_MOUSE	Plasminogen activator inhibitor 1 RNA-binding protein OS=Mus musculus OX=10090 GN=Serbp1 PE=1 SV=2	Serbp1
	K.S*KS*EEAHAEDSVM@DHHFR.K	S327,S329	sp|Q9CY58|PAIRB_MOUSE	Plasminogen activator inhibitor 1 RNA-binding protein OS=Mus musculus OX=10090 GN=Serbp1 PE=1 SV=2	Serbp1
	K.S*KSEEAHAEDS*VM@DHHFR.K	S327,S337	sp|Q9CY58|PAIRB_MOUSE	Plasminogen activator inhibitor 1 RNA-binding protein OS=Mus musculus OX=10090 GN=Serbp1 PE=1 SV=2	Serbp1
	K.SKS*EEAHAEDSVM@DHHFR.K	S329	sp|Q9CY58|PAIRB_MOUSE	Plasminogen activator inhibitor 1 RNA-binding protein OS=Mus musculus OX=10090 GN=Serbp1 PE=1 SV=2	Serbp1
	K.SKS*EEAHAEDSVMDHHFR.K	S329	sp|Q9CY58|PAIRB_MOUSE	Plasminogen activator inhibitor 1 RNA-binding protein OS=Mus musculus OX=10090 GN=Serbp1 PE=1 SV=2	Serbp1
	K.SKS*EEAHAEDS*VM@DHHFR.K	S329,S337	sp|Q9CY58|PAIRB_MOUSE	Plasminogen activator inhibitor 1 RNA-binding protein OS=Mus musculus OX=10090 GN=Serbp1 PE=1 SV=2	Serbp1
	K.SEEAHAEDS*VM@DHHFR.K	S337	sp|Q9CY58|PAIRB_MOUSE	Plasminogen activator inhibitor 1 RNA-binding protein OS=Mus musculus OX=10090 GN=Serbp1 PE=1 SV=2	Serbp1
	K.SKSEEAHAEDS*VM@DHHFR.K	S337	sp|Q9CY58|PAIRB_MOUSE	Plasminogen activator inhibitor 1 RNA-binding protein OS=Mus musculus OX=10090 GN=Serbp1 PE=1 SV=2	Serbp1
	K.SKSEEAHAEDS*VMDHHFR.K	S337	sp|Q9CY58|PAIRB_MOUSE	Plasminogen activator inhibitor 1 RNA-binding protein OS=Mus musculus OX=10090 GN=Serbp1 PE=1 SV=2	Serbp1
	K.S*AAQAAAQTNSNAAGK.Q	S53	sp|Q9CY58|PAIRB_MOUSE	Plasminogen activator inhibitor 1 RNA-binding protein OS=Mus musculus OX=10090 GN=Serbp1 PE=1 SV=2	Serbp1
	K.SAAQAAAQTNS*NAAGK.Q	S63	sp|Q9CY58|PAIRB_MOUSE	Plasminogen activator inhibitor 1 RNA-binding protein OS=Mus musculus OX=10090 GN=Serbp1 PE=1 SV=2	Serbp1
	K.RGGSGSHNWGT%VKDELTESPK.Y	T226	sp|Q9CY58|PAIRB_MOUSE	Plasminogen activator inhibitor 1 RNA-binding protein OS=Mus musculus OX=10090 GN=Serbp1 PE=1 SV=2	Serbp1
	R.GGSGSHNWGT%VKDELTESPK.Y	T226	sp|Q9CY58|PAIRB_MOUSE	Plasminogen activator inhibitor 1 RNA-binding protein OS=Mus musculus OX=10090 GN=Serbp1 PE=1 SV=2	Serbp1
	K.DELT%ESPK.Y	T232	sp|Q9CY58|PAIRB_MOUSE	Plasminogen activator inhibitor 1 RNA-binding protein OS=Mus musculus OX=10090 GN=Serbp1 PE=1 SV=2	Serbp1
	K.RGGSGSHNWGTVKDELT%ESPK.Y	T232	sp|Q9CY58|PAIRB_MOUSE	Plasminogen activator inhibitor 1 RNA-binding protein OS=Mus musculus OX=10090 GN=Serbp1 PE=1 SV=2	Serbp1
	K.QISYNCSDLDQSNVT%EETPEGEEHPVADTENK.E	T255	sp|Q9CY58|PAIRB_MOUSE	Plasminogen activator inhibitor 1 RNA-binding protein OS=Mus musculus OX=10090 GN=Serbp1 PE=1 SV=2	Serbp1
	K.QISYNCSDLDQSNVTEETPEGEEHPVADT%ENK.E	T269	sp|Q9CY58|PAIRB_MOUSE	Plasminogen activator inhibitor 1 RNA-binding protein OS=Mus musculus OX=10090 GN=Serbp1 PE=1 SV=2	Serbp1
	K.SAAQAAAQT%NSNAAGK.Q	T61	sp|Q9CY58|PAIRB_MOUSE	Plasminogen activator inhibitor 1 RNA-binding protein OS=Mus musculus OX=10090 GN=Serbp1 PE=1 SV=2	Serbp1
	K.QISY*NCSDLDQSNVTEETPEGEEHPVADTENK.E	Y244	sp|Q9CY58|PAIRB_MOUSE	Plasminogen activator inhibitor 1 RNA-binding protein OS=Mus musculus OX=10090 GN=Serbp1 PE=1 SV=2	Serbp1
	K.DELTDLDQS*NVTEETPEGEEHPVADTENK.E	S237	sp|Q9CY58-2|PAIRB_MOUSE	Isoform 2 of Plasminogen activator inhibitor 1 RNA-binding protein OS=Mus musculus OX=10090 GN=Serbp1	Serbp1
	K.DELTDLDQSNVTEET%PEGEEHPVADTENK.E	T243	sp|Q9CY58-2|PAIRB_MOUSE	Isoform 2 of Plasminogen activator inhibitor 1 RNA-binding protein OS=Mus musculus OX=10090 GN=Serbp1	Serbp1
	K.DELTDLDQSNVTEETPEGEEHPVADT%ENK.E	T254	sp|Q9CY58-2|PAIRB_MOUSE	Isoform 2 of Plasminogen activator inhibitor 1 RNA-binding protein OS=Mus musculus OX=10090 GN=Serbp1	Serbp1
	K.AVVES*LPR.T	S73	sp|Q9CY62|RN181_MOUSE	E3 ubiquitin-protein ligase RNF181 OS=Mus musculus OX=10090 GN=Rnf181 PE=1 SV=1	Rnf181
	R.FTAS*PLEEEK.F	S154	sp|Q9CY64|BIEA_MOUSE	Biliverdin reductase A OS=Mus musculus OX=10090 GN=Blvra PE=1 SV=1	Blvra
	R.HIS*IHFK.S	S229	sp|Q9CY64|BIEA_MOUSE	Biliverdin reductase A OS=Mus musculus OX=10090 GN=Blvra PE=1 SV=1	Blvra
	K.SGS*LEEVPNVGVNK.N	S236	sp|Q9CY64|BIEA_MOUSE	Biliverdin reductase A OS=Mus musculus OX=10090 GN=Blvra PE=1 SV=1	Blvra
	R.FT%ASPLEEEK.F	T152	sp|Q9CY64|BIEA_MOUSE	Biliverdin reductase A OS=Mus musculus OX=10090 GN=Blvra PE=1 SV=1	Blvra
	K.DVFASYLNSNIQS*PSM@R.S	S411	sp|Q9CYA6|ZCHC8_MOUSE	Zinc finger CCHC domain-containing protein 8 OS=Mus musculus OX=10090 GN=Zcchc8 PE=1 SV=3	Zcchc8
	K.DVFASYLNSNIQSPS*M@R.S	S413	sp|Q9CYA6|ZCHC8_MOUSE	Zinc finger CCHC domain-containing protein 8 OS=Mus musculus OX=10090 GN=Zcchc8 PE=1 SV=3	Zcchc8
	R.SSS*QSSPNSPK.K	S423	sp|Q9CYA6|ZCHC8_MOUSE	Zinc finger CCHC domain-containing protein 8 OS=Mus musculus OX=10090 GN=Zcchc8 PE=1 SV=3	Zcchc8
	R.SSS*QSSPNSPKK.Q	S423	sp|Q9CYA6|ZCHC8_MOUSE	Zinc finger CCHC domain-containing protein 8 OS=Mus musculus OX=10090 GN=Zcchc8 PE=1 SV=3	Zcchc8
	R.SSSQS*SPNSPKK.Q	S425	sp|Q9CYA6|ZCHC8_MOUSE	Zinc finger CCHC domain-containing protein 8 OS=Mus musculus OX=10090 GN=Zcchc8 PE=1 SV=3	Zcchc8
	K.RSSSQSS*PNSPKK.Q	S426	sp|Q9CYA6|ZCHC8_MOUSE	Zinc finger CCHC domain-containing protein 8 OS=Mus musculus OX=10090 GN=Zcchc8 PE=1 SV=3	Zcchc8
	R.SSSQSS*PNSPKK.Q	S426	sp|Q9CYA6|ZCHC8_MOUSE	Zinc finger CCHC domain-containing protein 8 OS=Mus musculus OX=10090 GN=Zcchc8 PE=1 SV=3	Zcchc8
	K.RSSSQSSPNS*PKK.Q	S429	sp|Q9CYA6|ZCHC8_MOUSE	Zinc finger CCHC domain-containing protein 8 OS=Mus musculus OX=10090 GN=Zcchc8 PE=1 SV=3	Zcchc8
	R.SSSQSSPNS*PK.K	S429	sp|Q9CYA6|ZCHC8_MOUSE	Zinc finger CCHC domain-containing protein 8 OS=Mus musculus OX=10090 GN=Zcchc8 PE=1 SV=3	Zcchc8
	R.SSSQSSPNS*PKK.Q	S429	sp|Q9CYA6|ZCHC8_MOUSE	Zinc finger CCHC domain-containing protein 8 OS=Mus musculus OX=10090 GN=Zcchc8 PE=1 SV=3	Zcchc8
	K.THS*PVPDM@SK.F	S660	sp|Q9CYA6|ZCHC8_MOUSE	Zinc finger CCHC domain-containing protein 8 OS=Mus musculus OX=10090 GN=Zcchc8 PE=1 SV=3	Zcchc8
	K.THSPVPDM@S*K.F	S666	sp|Q9CYA6|ZCHC8_MOUSE	Zinc finger CCHC domain-containing protein 8 OS=Mus musculus OX=10090 GN=Zcchc8 PE=1 SV=3	Zcchc8
	K.AFQFQPPLPPGT%PPPLPQGTPPPLFTPPLPK.G	T474	sp|Q9CYA6|ZCHC8_MOUSE	Zinc finger CCHC domain-containing protein 8 OS=Mus musculus OX=10090 GN=Zcchc8 PE=1 SV=3	Zcchc8
	K.AFQFQPPLPPGT%PPPLPQGT%PPPLFTPPLPK.G	T474,T482	sp|Q9CYA6|ZCHC8_MOUSE	Zinc finger CCHC domain-containing protein 8 OS=Mus musculus OX=10090 GN=Zcchc8 PE=1 SV=3	Zcchc8
	K.AFQFQPPLPPGTPPPLPQGT%PPPLFTPPLPK.G	T482	sp|Q9CYA6|ZCHC8_MOUSE	Zinc finger CCHC domain-containing protein 8 OS=Mus musculus OX=10090 GN=Zcchc8 PE=1 SV=3	Zcchc8
	K.AFQFQPPLPPGTPPPLPQGT%PPPLFT%PPLPK.G	T482,T488	sp|Q9CYA6|ZCHC8_MOUSE	Zinc finger CCHC domain-containing protein 8 OS=Mus musculus OX=10090 GN=Zcchc8 PE=1 SV=3	Zcchc8
	K.EY*IT%KFS*LER.Q	Y213,T215,S218	sp|Q9CYC5|DSN1_MOUSE	Kinetochore-associated protein DSN1 homolog OS=Mus musculus OX=10090 GN=Dsn1 PE=1 SV=1	Dsn1
	R.RFGDS*S*DS*DNGFSSAGSTPARPTVEK.L	S246,S247,S249	sp|Q9CYC6|DCP2_MOUSE	m7GpppN-mRNA hydrolase OS=Mus musculus OX=10090 GN=Dcp2 PE=1 SV=2	Dcp2
	R.RFGDS*SDS*DNGFS*SAGSTPARPTVEK.L	S246,S249,S254	sp|Q9CYC6|DCP2_MOUSE	m7GpppN-mRNA hydrolase OS=Mus musculus OX=10090 GN=Dcp2 PE=1 SV=2	Dcp2
	R.RFGDS*SDSDNGFS*S*AGSTPARPTVEK.L	S246,S254,S255	sp|Q9CYC6|DCP2_MOUSE	m7GpppN-mRNA hydrolase OS=Mus musculus OX=10090 GN=Dcp2 PE=1 SV=2	Dcp2
	R.FGDSS*DSDNGFSSAGSTPARPTVEK.L	S247	sp|Q9CYC6|DCP2_MOUSE	m7GpppN-mRNA hydrolase OS=Mus musculus OX=10090 GN=Dcp2 PE=1 SV=2	Dcp2
	R.FGDSS*DS*DNGFSSAGSTPARPTVEK.L	S247,S249	sp|Q9CYC6|DCP2_MOUSE	m7GpppN-mRNA hydrolase OS=Mus musculus OX=10090 GN=Dcp2 PE=1 SV=2	Dcp2
	R.RFGDSS*DS*DNGFS*SAGSTPARPTVEK.L	S247,S249,S254	sp|Q9CYC6|DCP2_MOUSE	m7GpppN-mRNA hydrolase OS=Mus musculus OX=10090 GN=Dcp2 PE=1 SV=2	Dcp2
	R.RFGDSS*DSDNGFS*S*AGSTPARPTVEK.L	S247,S254,S255	sp|Q9CYC6|DCP2_MOUSE	m7GpppN-mRNA hydrolase OS=Mus musculus OX=10090 GN=Dcp2 PE=1 SV=2	Dcp2
	R.FGDSSDS*DNGFSSAGSTPARPTVEK.L	S249	sp|Q9CYC6|DCP2_MOUSE	m7GpppN-mRNA hydrolase OS=Mus musculus OX=10090 GN=Dcp2 PE=1 SV=2	Dcp2
	R.FGDSSDSDNGFS*SAGSTPARPTVEK.L	S254	sp|Q9CYC6|DCP2_MOUSE	m7GpppN-mRNA hydrolase OS=Mus musculus OX=10090 GN=Dcp2 PE=1 SV=2	Dcp2
	R.RFGDSSDSDNGFSSAGS*T%PARPT%VEK.L	S258,T259,T264	sp|Q9CYC6|DCP2_MOUSE	m7GpppN-mRNA hydrolase OS=Mus musculus OX=10090 GN=Dcp2 PE=1 SV=2	Dcp2
	R.HSQQLFPEGS*PSDQWVK.H	S284	sp|Q9CYC6|DCP2_MOUSE	m7GpppN-mRNA hydrolase OS=Mus musculus OX=10090 GN=Dcp2 PE=1 SV=2	Dcp2
	R.WNS*LPSDNHK.E	S160	sp|Q9CYG7|TOM34_MOUSE	Mitochondrial import receptor subunit TOM34 OS=Mus musculus OX=10090 GN=Tomm34 PE=1 SV=1	Tomm34
	R.WNSLPS*DNHK.E	S163	sp|Q9CYG7|TOM34_MOUSE	Mitochondrial import receptor subunit TOM34 OS=Mus musculus OX=10090 GN=Tomm34 PE=1 SV=1	Tomm34
	K.S*RVPSAGDVER.A	S182	sp|Q9CYG7|TOM34_MOUSE	Mitochondrial import receptor subunit TOM34 OS=Mus musculus OX=10090 GN=Tomm34 PE=1 SV=1	Tomm34
	K.SRVPS*AGDVER.A	S186	sp|Q9CYG7|TOM34_MOUSE	Mitochondrial import receptor subunit TOM34 OS=Mus musculus OX=10090 GN=Tomm34 PE=1 SV=1	Tomm34
	R.VPS*AGDVER.A	S186	sp|Q9CYG7|TOM34_MOUSE	Mitochondrial import receptor subunit TOM34 OS=Mus musculus OX=10090 GN=Tomm34 PE=1 SV=1	Tomm34
	K.VS*DSVEQLR.A	S6	sp|Q9CYG7|TOM34_MOUSE	Mitochondrial import receptor subunit TOM34 OS=Mus musculus OX=10090 GN=Tomm34 PE=1 SV=1	Tomm34
	K.VSDS*VEQLR.A	S8	sp|Q9CYG7|TOM34_MOUSE	Mitochondrial import receptor subunit TOM34 OS=Mus musculus OX=10090 GN=Tomm34 PE=1 SV=1	Tomm34
	R.RAS*AYEALEK.Y	S93	sp|Q9CYG7|TOM34_MOUSE	Mitochondrial import receptor subunit TOM34 OS=Mus musculus OX=10090 GN=Tomm34 PE=1 SV=1	Tomm34
	K.LS*DSVEELR.A	S6	sp|Q9CYG7-2|TOM34_MOUSE	Isoform 2 of Mitochondrial import receptor subunit TOM34 OS=Mus musculus OX=10090 GN=Tomm34	Tomm34
	K.LS*DS*VEELR.A	S6,S8	sp|Q9CYG7-2|TOM34_MOUSE	Isoform 2 of Mitochondrial import receptor subunit TOM34 OS=Mus musculus OX=10090 GN=Tomm34	Tomm34
	K.LSDS*VEELR.A	S8	sp|Q9CYG7-2|TOM34_MOUSE	Isoform 2 of Mitochondrial import receptor subunit TOM34 OS=Mus musculus OX=10090 GN=Tomm34	Tomm34
	K.LQTPASGRS*.-	S218	sp|Q9CYH2|PXL2A_MOUSE	Peroxiredoxin-like 2A OS=Mus musculus OX=10090 GN=Prxl2a PE=1 SV=2	Prxl2a
	K.IKLQT%PASGR.S	T212	sp|Q9CYH2|PXL2A_MOUSE	Peroxiredoxin-like 2A OS=Mus musculus OX=10090 GN=Prxl2a PE=1 SV=2	Prxl2a
	K.LQT%PASGR.S	T212	sp|Q9CYH2|PXL2A_MOUSE	Peroxiredoxin-like 2A OS=Mus musculus OX=10090 GN=Prxl2a PE=1 SV=2	Prxl2a
	K.LQT%PASGRS.-	T212	sp|Q9CYH2|PXL2A_MOUSE	Peroxiredoxin-like 2A OS=Mus musculus OX=10090 GN=Prxl2a PE=1 SV=2	Prxl2a
	K.ELES*SEEGGSAEER.R	S18	sp|Q9CYI0|NJMU_MOUSE	Protein Njmu-R1 OS=Mus musculus OX=10090 PE=1 SV=2	NA
	K.ELES*S*EEGGSAEER.R	S18,S19	sp|Q9CYI0|NJMU_MOUSE	Protein Njmu-R1 OS=Mus musculus OX=10090 PE=1 SV=2	NA
	K.ELES*S*EEGGS*AEER.R	S18,S19,S24	sp|Q9CYI0|NJMU_MOUSE	Protein Njmu-R1 OS=Mus musculus OX=10090 PE=1 SV=2	NA
	K.ELESS*EEGGSAEER.R	S19	sp|Q9CYI0|NJMU_MOUSE	Protein Njmu-R1 OS=Mus musculus OX=10090 PE=1 SV=2	NA
	-.M@LPS*LQESLDGDEK.E	S4	sp|Q9CYI0|NJMU_MOUSE	Protein Njmu-R1 OS=Mus musculus OX=10090 PE=1 SV=2	NA
	-.MLPS*LQESLDGDEK.E	S4	sp|Q9CYI0|NJMU_MOUSE	Protein Njmu-R1 OS=Mus musculus OX=10090 PE=1 SV=2	NA
	R.ERS*LREESWEYGR.N	S331	sp|Q9CYI4|LUC7L_MOUSE	Putative RNA-binding protein Luc7-like 1 OS=Mus musculus OX=10090 GN=Luc7l PE=1 SV=2	Luc7l
	R.S*LREESWEYGR.N	S331	sp|Q9CYI4|LUC7L_MOUSE	Putative RNA-binding protein Luc7-like 1 OS=Mus musculus OX=10090 GN=Luc7l PE=1 SV=2	Luc7l
	R.ERS*LREES*WEYGR.N	S331,S336	sp|Q9CYI4|LUC7L_MOUSE	Putative RNA-binding protein Luc7-like 1 OS=Mus musculus OX=10090 GN=Luc7l PE=1 SV=2	Luc7l
	R.S*LREES*WEYGR.N	S331,S336	sp|Q9CYI4|LUC7L_MOUSE	Putative RNA-binding protein Luc7-like 1 OS=Mus musculus OX=10090 GN=Luc7l PE=1 SV=2	Luc7l
	R.ERSLREES*WEYGR.N	S336	sp|Q9CYI4|LUC7L_MOUSE	Putative RNA-binding protein Luc7-like 1 OS=Mus musculus OX=10090 GN=Luc7l PE=1 SV=2	Luc7l
	R.SLREES*WEYGR.N	S336	sp|Q9CYI4|LUC7L_MOUSE	Putative RNA-binding protein Luc7-like 1 OS=Mus musculus OX=10090 GN=Luc7l PE=1 SV=2	Luc7l
	R.SLREES*WEY*GR.N	S336,Y339	sp|Q9CYI4|LUC7L_MOUSE	Putative RNA-binding protein Luc7-like 1 OS=Mus musculus OX=10090 GN=Luc7l PE=1 SV=2	Luc7l
	R.SLREESWEY*GR.N	Y339	sp|Q9CYI4|LUC7L_MOUSE	Putative RNA-binding protein Luc7-like 1 OS=Mus musculus OX=10090 GN=Luc7l PE=1 SV=2	Luc7l
	R.YPGSPGS*YS*ARQHIM@QRIQR.L	S85,S87	sp|Q9CYK2|QPCT_MOUSE	Glutaminyl-peptide cyclotransferase OS=Mus musculus OX=10090 GN=Qpct PE=1 SV=2	Qpct
	K.RHLVLACHY*DS*KY*FPR.W	Y142,S144,Y146	sp|Q9CYK2|QPCT_MOUSE	Glutaminyl-peptide cyclotransferase OS=Mus musculus OX=10090 GN=Qpct PE=1 SV=2	Qpct
	K.QENTQS*PYNLAYK.Y	S291	sp|Q9CYN9|RENR_MOUSE	Renin receptor OS=Mus musculus OX=10090 GN=Atp6ap2 PE=1 SV=2	Atp6ap2
	K.QENT%QSPYNLAYK.Y	T289	sp|Q9CYN9|RENR_MOUSE	Renin receptor OS=Mus musculus OX=10090 GN=Atp6ap2 PE=1 SV=2	Atp6ap2
	K.QENTQSPYNLAY*K.Y	Y297	sp|Q9CYN9|RENR_MOUSE	Renin receptor OS=Mus musculus OX=10090 GN=Atp6ap2 PE=1 SV=2	Atp6ap2
	K.SKTDDQENVSSDGAQPS*DGASPAK.E	S31	sp|Q9CYQ7|NARF_MOUSE	Nuclear prelamin A recognition factor OS=Mus musculus OX=10090 GN=Narf PE=2 SV=1	Narf
	K.SKTDDQENVSSDGAQPSDGAS*PAK.E	S35	sp|Q9CYQ7|NARF_MOUSE	Nuclear prelamin A recognition factor OS=Mus musculus OX=10090 GN=Narf PE=2 SV=1	Narf
	R.SGDS*EVYQM@GDVSQK.T	S70	sp|Q9CYR0|SSBP_MOUSE	Single-stranded DNA-binding protein, mitochondrial OS=Mus musculus OX=10090 GN=Ssbp1 PE=1 SV=1	Ssbp1
	R.SGDSEVYQMGDVS*QK.T	S79	sp|Q9CYR0|SSBP_MOUSE	Single-stranded DNA-binding protein, mitochondrial OS=Mus musculus OX=10090 GN=Ssbp1 PE=1 SV=1	Ssbp1
	R.SGDSEVY*QM@GDVSQK.T	Y73	sp|Q9CYR0|SSBP_MOUSE	Single-stranded DNA-binding protein, mitochondrial OS=Mus musculus OX=10090 GN=Ssbp1 PE=1 SV=1	Ssbp1
	R.AFVRPS*GTEDIVR.V	S498	sp|Q9CYR6|AGM1_MOUSE	Phosphoacetylglucosamine mutase OS=Mus musculus OX=10090 GN=Pgm3 PE=1 SV=1	Pgm3
	R.S*TIGVM@VTASHNPEEDNGVK.L	S55	sp|Q9CYR6|AGM1_MOUSE	Phosphoacetylglucosamine mutase OS=Mus musculus OX=10090 GN=Pgm3 PE=1 SV=1	Pgm3
	R.S*TIGVMVTASHNPEEDNGVK.L	S55	sp|Q9CYR6|AGM1_MOUSE	Phosphoacetylglucosamine mutase OS=Mus musculus OX=10090 GN=Pgm3 PE=1 SV=1	Pgm3
	R.STIGVM@VTAS*HNPEEDNGVK.L	S64	sp|Q9CYR6|AGM1_MOUSE	Phosphoacetylglucosamine mutase OS=Mus musculus OX=10090 GN=Pgm3 PE=1 SV=1	Pgm3
	R.STIGVMVTAS*HNPEEDNGVK.L	S64	sp|Q9CYR6|AGM1_MOUSE	Phosphoacetylglucosamine mutase OS=Mus musculus OX=10090 GN=Pgm3 PE=1 SV=1	Pgm3
	R.ST%IGVM@VTASHNPEEDNGVK.L	T56	sp|Q9CYR6|AGM1_MOUSE	Phosphoacetylglucosamine mutase OS=Mus musculus OX=10090 GN=Pgm3 PE=1 SV=1	Pgm3
	R.ST%IGVMVTASHNPEEDNGVK.L	T56	sp|Q9CYR6|AGM1_MOUSE	Phosphoacetylglucosamine mutase OS=Mus musculus OX=10090 GN=Pgm3 PE=1 SV=1	Pgm3
	R.STIGVM@VT%ASHNPEEDNGVK.L	T62	sp|Q9CYR6|AGM1_MOUSE	Phosphoacetylglucosamine mutase OS=Mus musculus OX=10090 GN=Pgm3 PE=1 SV=1	Pgm3
	R.STIGVM@VT%AS*HNPEEDNGVK.L	T62,S64	sp|Q9CYR6|AGM1_MOUSE	Phosphoacetylglucosamine mutase OS=Mus musculus OX=10090 GN=Pgm3 PE=1 SV=1	Pgm3
	R.DFAGAVFPPESAPGKPGCAEAES*AGTAAATESHGAPGAK.A	S73	sp|Q9CYS6|CB072_MOUSE	Uncharacterized protein C2orf72 homolog OS=Mus musculus OX=10090 PE=1 SV=2	NA
	R.DFAGAVFPPESAPGKPGCAEAESAGTAAATES*HGAPGAK.A	S82	sp|Q9CYS6|CB072_MOUSE	Uncharacterized protein C2orf72 homolog OS=Mus musculus OX=10090 PE=1 SV=2	NA
	R.LEQLS*AGLDGPPR.G	S22	sp|Q9CYT6|CAP2_MOUSE	Adenylyl cyclase-associated protein 2 OS=Mus musculus OX=10090 GN=Cap2 PE=1 SV=1	Cap2
	K.EEPS*PSR.S	S257	sp|Q9CYT6|CAP2_MOUSE	Adenylyl cyclase-associated protein 2 OS=Mus musculus OX=10090 GN=Cap2 PE=1 SV=1	Cap2
	K.KEEPS*PSR.S	S257	sp|Q9CYT6|CAP2_MOUSE	Adenylyl cyclase-associated protein 2 OS=Mus musculus OX=10090 GN=Cap2 PE=1 SV=1	Cap2
	K.KEEPSPS*R.S	S259	sp|Q9CYT6|CAP2_MOUSE	Adenylyl cyclase-associated protein 2 OS=Mus musculus OX=10090 GN=Cap2 PE=1 SV=1	Cap2
	K.EEPSPSRS*ALFAQLNQGEAITK.G	S261	sp|Q9CYT6|CAP2_MOUSE	Adenylyl cyclase-associated protein 2 OS=Mus musculus OX=10090 GN=Cap2 PE=1 SV=1	Cap2
	K.KEEPSPSRS*ALFAQLNQGEAITK.G	S261	sp|Q9CYT6|CAP2_MOUSE	Adenylyl cyclase-associated protein 2 OS=Mus musculus OX=10090 GN=Cap2 PE=1 SV=1	Cap2
	R.S*ALFAQLNQGEAITK.G	S261	sp|Q9CYT6|CAP2_MOUSE	Adenylyl cyclase-associated protein 2 OS=Mus musculus OX=10090 GN=Cap2 PE=1 SV=1	Cap2
	R.AQGQIRS*PTK.T	S300	sp|Q9CYT6|CAP2_MOUSE	Adenylyl cyclase-associated protein 2 OS=Mus musculus OX=10090 GN=Cap2 PE=1 SV=1	Cap2
	K.THTPS*PTSPK.S	S308	sp|Q9CYT6|CAP2_MOUSE	Adenylyl cyclase-associated protein 2 OS=Mus musculus OX=10090 GN=Cap2 PE=1 SV=1	Cap2
	K.THTPS*PTSPKSNSPQK.H	S308	sp|Q9CYT6|CAP2_MOUSE	Adenylyl cyclase-associated protein 2 OS=Mus musculus OX=10090 GN=Cap2 PE=1 SV=1	Cap2
	K.THTPS*PTS*PK.S	S308,S311	sp|Q9CYT6|CAP2_MOUSE	Adenylyl cyclase-associated protein 2 OS=Mus musculus OX=10090 GN=Cap2 PE=1 SV=1	Cap2
	K.THTPS*PT%SPK.S	S308,T310	sp|Q9CYT6|CAP2_MOUSE	Adenylyl cyclase-associated protein 2 OS=Mus musculus OX=10090 GN=Cap2 PE=1 SV=1	Cap2
	K.THTPS*PT%SPKSNSPQK.H	S308,T310	sp|Q9CYT6|CAP2_MOUSE	Adenylyl cyclase-associated protein 2 OS=Mus musculus OX=10090 GN=Cap2 PE=1 SV=1	Cap2
	K.THTPS*PT%S*PK.S	S308,T310,S311	sp|Q9CYT6|CAP2_MOUSE	Adenylyl cyclase-associated protein 2 OS=Mus musculus OX=10090 GN=Cap2 PE=1 SV=1	Cap2
	K.THTPS*PT%S*PKSNSPQK.H	S308,T310,S311	sp|Q9CYT6|CAP2_MOUSE	Adenylyl cyclase-associated protein 2 OS=Mus musculus OX=10090 GN=Cap2 PE=1 SV=1	Cap2
	K.THTPSPTS*PK.S	S311	sp|Q9CYT6|CAP2_MOUSE	Adenylyl cyclase-associated protein 2 OS=Mus musculus OX=10090 GN=Cap2 PE=1 SV=1	Cap2
	K.THTPSPTS*PKSNSPQK.H	S311	sp|Q9CYT6|CAP2_MOUSE	Adenylyl cyclase-associated protein 2 OS=Mus musculus OX=10090 GN=Cap2 PE=1 SV=1	Cap2
	K.THTPSPTS*PKS*NSPQK.H	S311,S314	sp|Q9CYT6|CAP2_MOUSE	Adenylyl cyclase-associated protein 2 OS=Mus musculus OX=10090 GN=Cap2 PE=1 SV=1	Cap2
	K.THTPSPTSPKS*NSPQK.H	S314	sp|Q9CYT6|CAP2_MOUSE	Adenylyl cyclase-associated protein 2 OS=Mus musculus OX=10090 GN=Cap2 PE=1 SV=1	Cap2
	K.S*NS*PQKHTPVLELEGK.K	S314,S316	sp|Q9CYT6|CAP2_MOUSE	Adenylyl cyclase-associated protein 2 OS=Mus musculus OX=10090 GN=Cap2 PE=1 SV=1	Cap2
	K.THTPSPTSPKS*NS*PQK.H	S314,S316	sp|Q9CYT6|CAP2_MOUSE	Adenylyl cyclase-associated protein 2 OS=Mus musculus OX=10090 GN=Cap2 PE=1 SV=1	Cap2
	K.SNS*PQKHTPVLELEGK.K	S316	sp|Q9CYT6|CAP2_MOUSE	Adenylyl cyclase-associated protein 2 OS=Mus musculus OX=10090 GN=Cap2 PE=1 SV=1	Cap2
	K.SNS*PQKHT%PVLELEGK.K	S316,T321	sp|Q9CYT6|CAP2_MOUSE	Adenylyl cyclase-associated protein 2 OS=Mus musculus OX=10090 GN=Cap2 PE=1 SV=1	Cap2
	K.TIWDGS*K.L	S465	sp|Q9CYT6|CAP2_MOUSE	Adenylyl cyclase-associated protein 2 OS=Mus musculus OX=10090 GN=Cap2 PE=1 SV=1	Cap2
	K.EEPSPSRSALFAQLNQGEAIT%K.G	T274	sp|Q9CYT6|CAP2_MOUSE	Adenylyl cyclase-associated protein 2 OS=Mus musculus OX=10090 GN=Cap2 PE=1 SV=1	Cap2
	R.SALFAQLNQGEAIT%K.G	T274	sp|Q9CYT6|CAP2_MOUSE	Adenylyl cyclase-associated protein 2 OS=Mus musculus OX=10090 GN=Cap2 PE=1 SV=1	Cap2
	R.AQGQIRSPT%K.T	T302	sp|Q9CYT6|CAP2_MOUSE	Adenylyl cyclase-associated protein 2 OS=Mus musculus OX=10090 GN=Cap2 PE=1 SV=1	Cap2
	K.T%HTPSPTSPK.S	T304	sp|Q9CYT6|CAP2_MOUSE	Adenylyl cyclase-associated protein 2 OS=Mus musculus OX=10090 GN=Cap2 PE=1 SV=1	Cap2
	K.T%HTPS*PTSPK.S	T304,S308	sp|Q9CYT6|CAP2_MOUSE	Adenylyl cyclase-associated protein 2 OS=Mus musculus OX=10090 GN=Cap2 PE=1 SV=1	Cap2
	K.T%HTPSPTS*PKSNSPQK.H	T304,S311	sp|Q9CYT6|CAP2_MOUSE	Adenylyl cyclase-associated protein 2 OS=Mus musculus OX=10090 GN=Cap2 PE=1 SV=1	Cap2
	K.T%HT%PSPTSPK.S	T304,T306	sp|Q9CYT6|CAP2_MOUSE	Adenylyl cyclase-associated protein 2 OS=Mus musculus OX=10090 GN=Cap2 PE=1 SV=1	Cap2
	K.T%HT%PSPTSPKSNSPQK.H	T304,T306	sp|Q9CYT6|CAP2_MOUSE	Adenylyl cyclase-associated protein 2 OS=Mus musculus OX=10090 GN=Cap2 PE=1 SV=1	Cap2
	K.T%HT%PS*PTSPK.S	T304,T306,S308	sp|Q9CYT6|CAP2_MOUSE	Adenylyl cyclase-associated protein 2 OS=Mus musculus OX=10090 GN=Cap2 PE=1 SV=1	Cap2
	K.T%HTPSPT%SPK.S	T304,T310	sp|Q9CYT6|CAP2_MOUSE	Adenylyl cyclase-associated protein 2 OS=Mus musculus OX=10090 GN=Cap2 PE=1 SV=1	Cap2
	K.THT%PSPTSPK.S	T306	sp|Q9CYT6|CAP2_MOUSE	Adenylyl cyclase-associated protein 2 OS=Mus musculus OX=10090 GN=Cap2 PE=1 SV=1	Cap2
	K.THT%PS*PTSPK.S	T306,S308	sp|Q9CYT6|CAP2_MOUSE	Adenylyl cyclase-associated protein 2 OS=Mus musculus OX=10090 GN=Cap2 PE=1 SV=1	Cap2
	K.THT%PS*PTSPKSNSPQK.H	T306,S308	sp|Q9CYT6|CAP2_MOUSE	Adenylyl cyclase-associated protein 2 OS=Mus musculus OX=10090 GN=Cap2 PE=1 SV=1	Cap2
	K.THT%PS*PTS*PK.S	T306,S308,S311	sp|Q9CYT6|CAP2_MOUSE	Adenylyl cyclase-associated protein 2 OS=Mus musculus OX=10090 GN=Cap2 PE=1 SV=1	Cap2
	K.THT%PS*PT%SPK.S	T306,S308,T310	sp|Q9CYT6|CAP2_MOUSE	Adenylyl cyclase-associated protein 2 OS=Mus musculus OX=10090 GN=Cap2 PE=1 SV=1	Cap2
	K.THT%PS*PT%SPKSNSPQK.H	T306,S308,T310	sp|Q9CYT6|CAP2_MOUSE	Adenylyl cyclase-associated protein 2 OS=Mus musculus OX=10090 GN=Cap2 PE=1 SV=1	Cap2
	K.THT%PSPTS*PK.S	T306,S311	sp|Q9CYT6|CAP2_MOUSE	Adenylyl cyclase-associated protein 2 OS=Mus musculus OX=10090 GN=Cap2 PE=1 SV=1	Cap2
	K.THT%PSPTS*PKSNSPQK.H	T306,S311	sp|Q9CYT6|CAP2_MOUSE	Adenylyl cyclase-associated protein 2 OS=Mus musculus OX=10090 GN=Cap2 PE=1 SV=1	Cap2
	K.THT%PSPTSPKSNS*PQK.H	T306,S316	sp|Q9CYT6|CAP2_MOUSE	Adenylyl cyclase-associated protein 2 OS=Mus musculus OX=10090 GN=Cap2 PE=1 SV=1	Cap2
	K.THT%PSPT%SPK.S	T306,T310	sp|Q9CYT6|CAP2_MOUSE	Adenylyl cyclase-associated protein 2 OS=Mus musculus OX=10090 GN=Cap2 PE=1 SV=1	Cap2
	K.THTPSPT%SPK.S	T310	sp|Q9CYT6|CAP2_MOUSE	Adenylyl cyclase-associated protein 2 OS=Mus musculus OX=10090 GN=Cap2 PE=1 SV=1	Cap2
	K.THTPSPT%SPKSNSPQK.H	T310	sp|Q9CYT6|CAP2_MOUSE	Adenylyl cyclase-associated protein 2 OS=Mus musculus OX=10090 GN=Cap2 PE=1 SV=1	Cap2
	K.THTPSPT%S*PK.S	T310,S311	sp|Q9CYT6|CAP2_MOUSE	Adenylyl cyclase-associated protein 2 OS=Mus musculus OX=10090 GN=Cap2 PE=1 SV=1	Cap2
	K.THTPSPT%S*PKSNSPQK.H	T310,S311	sp|Q9CYT6|CAP2_MOUSE	Adenylyl cyclase-associated protein 2 OS=Mus musculus OX=10090 GN=Cap2 PE=1 SV=1	Cap2
	K.THTPSPT%S*PKS*NSPQK.H	T310,S311,S314	sp|Q9CYT6|CAP2_MOUSE	Adenylyl cyclase-associated protein 2 OS=Mus musculus OX=10090 GN=Cap2 PE=1 SV=1	Cap2
	K.THTPSPT%S*PKSNS*PQK.H	T310,S311,S316	sp|Q9CYT6|CAP2_MOUSE	Adenylyl cyclase-associated protein 2 OS=Mus musculus OX=10090 GN=Cap2 PE=1 SV=1	Cap2
	K.THTPSPT%SPKS*NSPQK.H	T310,S314	sp|Q9CYT6|CAP2_MOUSE	Adenylyl cyclase-associated protein 2 OS=Mus musculus OX=10090 GN=Cap2 PE=1 SV=1	Cap2
	K.SNSPQKHT%PVLELEGK.K	T321	sp|Q9CYT6|CAP2_MOUSE	Adenylyl cyclase-associated protein 2 OS=Mus musculus OX=10090 GN=Cap2 PE=1 SV=1	Cap2
	R.TLVDS*VCKHGPR.H	S232	sp|Q9CYV5|TM135_MOUSE	Transmembrane protein 135 OS=Mus musculus OX=10090 GN=Tmem135 PE=2 SV=1	Tmem135
	K.EEIPTHSY*SPETAYAK.V	Y197	sp|Q9CYV5|TM135_MOUSE	Transmembrane protein 135 OS=Mus musculus OX=10090 GN=Tmem135 PE=2 SV=1	Tmem135
	R.DS*VPKEHILPS*LS*HLLPALDLLEASSPMS.-	S224,S233,S235	sp|Q9CYW4|HDHD3_MOUSE	Haloacid dehalogenase-like hydrolase domain-containing protein 3 OS=Mus musculus OX=10090 GN=Hdhd3 PE=1 SV=1	Hdhd3
	R.DS*VPKEHILPS*LSHLLPALDLLEASS*PMS.-	S224,S233,S248	sp|Q9CYW4|HDHD3_MOUSE	Haloacid dehalogenase-like hydrolase domain-containing protein 3 OS=Mus musculus OX=10090 GN=Hdhd3 PE=1 SV=1	Hdhd3
	R.DSVPKEHILPS*LS*HLLPALDLLEAS*SPMS.-	S233,S235,S247	sp|Q9CYW4|HDHD3_MOUSE	Haloacid dehalogenase-like hydrolase domain-containing protein 3 OS=Mus musculus OX=10090 GN=Hdhd3 PE=1 SV=1	Hdhd3
	R.VSPGEILKRS*PK.K	S19	sp|Q9CYX7|RRP15_MOUSE	RRP15-like protein OS=Mus musculus OX=10090 GN=Rrp15 PE=1 SV=2	Rrp15
	K.DWDKES*EGEEPAGGR.A	S265	sp|Q9CYX7|RRP15_MOUSE	RRP15-like protein OS=Mus musculus OX=10090 GN=Rrp15 PE=1 SV=2	Rrp15
	R.HS*ISMPVMR.N	S166	sp|Q9CYZ2|TPD54_MOUSE	Tumor protein D54 OS=Mus musculus OX=10090 GN=Tpd52l2 PE=1 SV=1	Tpd52l2
	R.HSIS*M@PVM@R.N	S168	sp|Q9CYZ2|TPD54_MOUSE	Tumor protein D54 OS=Mus musculus OX=10090 GN=Tpd52l2 PE=1 SV=1	Tpd52l2
	R.HSIS*M@PVMR.N	S168	sp|Q9CYZ2|TPD54_MOUSE	Tumor protein D54 OS=Mus musculus OX=10090 GN=Tpd52l2 PE=1 SV=1	Tpd52l2
	R.HSIS*MPVM@R.N	S168	sp|Q9CYZ2|TPD54_MOUSE	Tumor protein D54 OS=Mus musculus OX=10090 GN=Tpd52l2 PE=1 SV=1	Tpd52l2
	R.HSIS*MPVMR.N	S168	sp|Q9CYZ2|TPD54_MOUSE	Tumor protein D54 OS=Mus musculus OX=10090 GN=Tpd52l2 PE=1 SV=1	Tpd52l2
	R.NS*AT%FKSFEDR.V	S175,T177	sp|Q9CYZ2|TPD54_MOUSE	Tumor protein D54 OS=Mus musculus OX=10090 GN=Tpd52l2 PE=1 SV=1	Tpd52l2
	R.NSATFKS*FEDR.V	S180	sp|Q9CYZ2|TPD54_MOUSE	Tumor protein D54 OS=Mus musculus OX=10090 GN=Tpd52l2 PE=1 SV=1	Tpd52l2
	R.ENGS*DNLPPSPGSGDQTLPDHAPF.-	S200	sp|Q9CYZ2|TPD54_MOUSE	Tumor protein D54 OS=Mus musculus OX=10090 GN=Tpd52l2 PE=1 SV=1	Tpd52l2
	R.ENGS*DNLPPS*PGSGDQTLPDHAPF.-	S200,S206	sp|Q9CYZ2|TPD54_MOUSE	Tumor protein D54 OS=Mus musculus OX=10090 GN=Tpd52l2 PE=1 SV=1	Tpd52l2
	R.ENGSDNLPPS*PGSGDQTLPDHAPF.-	S206	sp|Q9CYZ2|TPD54_MOUSE	Tumor protein D54 OS=Mus musculus OX=10090 GN=Tpd52l2 PE=1 SV=1	Tpd52l2
	R.ENGSDNLPPS*PGS*GDQTLPDHAPF.-	S206,S209	sp|Q9CYZ2|TPD54_MOUSE	Tumor protein D54 OS=Mus musculus OX=10090 GN=Tpd52l2 PE=1 SV=1	Tpd52l2
	R.ENGSDNLPPS*PGSGDQT%LPDHAPF.-	S206,T213	sp|Q9CYZ2|TPD54_MOUSE	Tumor protein D54 OS=Mus musculus OX=10090 GN=Tpd52l2 PE=1 SV=1	Tpd52l2
	R.ENGSDNLPPSPGS*GDQTLPDHAPF.-	S209	sp|Q9CYZ2|TPD54_MOUSE	Tumor protein D54 OS=Mus musculus OX=10090 GN=Tpd52l2 PE=1 SV=1	Tpd52l2
	R.S*WHDVQVSTAYVK.T	S96	sp|Q9CYZ2|TPD54_MOUSE	Tumor protein D54 OS=Mus musculus OX=10090 GN=Tpd52l2 PE=1 SV=1	Tpd52l2
	K.KT%QETLSQAGQK.T	T129	sp|Q9CYZ2|TPD54_MOUSE	Tumor protein D54 OS=Mus musculus OX=10090 GN=Tpd52l2 PE=1 SV=1	Tpd52l2
	K.KTQET%LSQAGQK.T	T132	sp|Q9CYZ2|TPD54_MOUSE	Tumor protein D54 OS=Mus musculus OX=10090 GN=Tpd52l2 PE=1 SV=1	Tpd52l2
	K.TQET%LSQAGQK.T	T132	sp|Q9CYZ2|TPD54_MOUSE	Tumor protein D54 OS=Mus musculus OX=10090 GN=Tpd52l2 PE=1 SV=1	Tpd52l2
	K.TSAALST%M@GSAISR.K	T146	sp|Q9CYZ2|TPD54_MOUSE	Tumor protein D54 OS=Mus musculus OX=10090 GN=Tpd52l2 PE=1 SV=1	Tpd52l2
	K.TSAALST%MGSAISR.K	T146	sp|Q9CYZ2|TPD54_MOUSE	Tumor protein D54 OS=Mus musculus OX=10090 GN=Tpd52l2 PE=1 SV=1	Tpd52l2
	R.NSAT%FKSFEDR.V	T177	sp|Q9CYZ2|TPD54_MOUSE	Tumor protein D54 OS=Mus musculus OX=10090 GN=Tpd52l2 PE=1 SV=1	Tpd52l2
	R.NSAT%FKS*FEDR.V	T177,S180	sp|Q9CYZ2|TPD54_MOUSE	Tumor protein D54 OS=Mus musculus OX=10090 GN=Tpd52l2 PE=1 SV=1	Tpd52l2
	R.ENGSDNLPPSPGSGDQT%LPDHAPF.-	T213	sp|Q9CYZ2|TPD54_MOUSE	Tumor protein D54 OS=Mus musculus OX=10090 GN=Tpd52l2 PE=1 SV=1	Tpd52l2
	R.SLQELEQT%R.L	T116	sp|Q9CYZ6|REX1B_MOUSE	Required for excision 1-B domain-containing protein OS=Mus musculus OX=10090 GN=Rex1bd PE=1 SV=1	Rex1bd
	K.NS*PNNM@SLSNQPGTPR.D	S321	sp|Q9CYZ8|SSBP2_MOUSE	Single-stranded DNA-binding protein 2 OS=Mus musculus OX=10090 GN=Ssbp2 PE=1 SV=1	Ssbp2
	K.NS*PNNMSLSNQPGTPR.D	S321	sp|Q9CYZ8|SSBP2_MOUSE	Single-stranded DNA-binding protein 2 OS=Mus musculus OX=10090 GN=Ssbp2 PE=1 SV=1	Ssbp2
	K.NS*PNNM@S*LSNQPGTPR.D	S321,S326	sp|Q9CYZ8|SSBP2_MOUSE	Single-stranded DNA-binding protein 2 OS=Mus musculus OX=10090 GN=Ssbp2 PE=1 SV=1	Ssbp2
	K.NS*PNNMS*LSNQPGTPR.D	S321,S326	sp|Q9CYZ8|SSBP2_MOUSE	Single-stranded DNA-binding protein 2 OS=Mus musculus OX=10090 GN=Ssbp2 PE=1 SV=1	Ssbp2
	K.NS*PNNMSLSNQPGT%PR.D	S321,T333	sp|Q9CYZ8|SSBP2_MOUSE	Single-stranded DNA-binding protein 2 OS=Mus musculus OX=10090 GN=Ssbp2 PE=1 SV=1	Ssbp2
	K.NSPNNM@S*LSNQPGTPR.D	S326	sp|Q9CYZ8|SSBP2_MOUSE	Single-stranded DNA-binding protein 2 OS=Mus musculus OX=10090 GN=Ssbp2 PE=1 SV=1	Ssbp2
	K.NSPNNMSLS*NQPGTPR.D	S328	sp|Q9CYZ8|SSBP2_MOUSE	Single-stranded DNA-binding protein 2 OS=Mus musculus OX=10090 GN=Ssbp2 PE=1 SV=1	Ssbp2
	K.QPPS*DPER.Q	S139	sp|Q9CZ00|DBND1_MOUSE	Dysbindin domain-containing protein 1 OS=Mus musculus OX=10090 GN=Dbndd1 PE=1 SV=1	Dbndd1
	-.M@ES*PEGAGPGEIVK.D	S3	sp|Q9CZ00|DBND1_MOUSE	Dysbindin domain-containing protein 1 OS=Mus musculus OX=10090 GN=Dbndd1 PE=1 SV=1	Dbndd1
	K.VTTAAAAAATS*QDPEQHLTELR.E	S232	sp|Q9CZ04|CSN7A_MOUSE	COP9 signalosome complex subunit 7a OS=Mus musculus OX=10090 GN=Cops7a PE=1 SV=2	Cops7a
	K.VTTAAAAAATS*QDPEQHLTELREPASGTNQR.Q	S232	sp|Q9CZ04|CSN7A_MOUSE	COP9 signalosome complex subunit 7a OS=Mus musculus OX=10090 GN=Cops7a PE=1 SV=2	Cops7a
	K.VTTAAAAAATSQDPEQHLT%ELR.E	T240	sp|Q9CZ04|CSN7A_MOUSE	COP9 signalosome complex subunit 7a OS=Mus musculus OX=10090 GN=Cops7a PE=1 SV=2	Cops7a
	K.VTTAAAAAATSQDPEQHLT%ELREPASGTNQR.Q	T240	sp|Q9CZ04|CSN7A_MOUSE	COP9 signalosome complex subunit 7a OS=Mus musculus OX=10090 GN=Cops7a PE=1 SV=2	Cops7a
	K.CS*SLGNAASSEDTGSPPPIADR.S	S54	sp|Q9CZ09|MET18_MOUSE	Histidine protein methyltransferase 1 homolog OS=Mus musculus OX=10090 GN=Mettl18 PE=2 SV=2	Mettl18
	K.CSSLGNAAS*SEDTGSPPPIADR.S	S61	sp|Q9CZ09|MET18_MOUSE	Histidine protein methyltransferase 1 homolog OS=Mus musculus OX=10090 GN=Mettl18 PE=2 SV=2	Mettl18
	K.CSSLGNAASS*EDTGSPPPIADR.S	S62	sp|Q9CZ09|MET18_MOUSE	Histidine protein methyltransferase 1 homolog OS=Mus musculus OX=10090 GN=Mettl18 PE=2 SV=2	Mettl18
	K.CSSLGNAASSEDTGS*PPPIADR.S	S67	sp|Q9CZ09|MET18_MOUSE	Histidine protein methyltransferase 1 homolog OS=Mus musculus OX=10090 GN=Mettl18 PE=2 SV=2	Mettl18
	K.VVELLADIVQNS*SLEDSQIEK.E	S154	sp|Q9CZ13|QCR1_MOUSE	Cytochrome b-c1 complex subunit 1, mitochondrial OS=Mus musculus OX=10090 GN=Uqcrc1 PE=1 SV=2	Uqcrc1
	K.VVELLADIVQNSSLEDS*QIEK.E	S159	sp|Q9CZ13|QCR1_MOUSE	Cytochrome b-c1 complex subunit 1, mitochondrial OS=Mus musculus OX=10090 GN=Uqcrc1 PE=1 SV=2	Uqcrc1
	R.LS*RTDLTDYLNR.H	S212	sp|Q9CZ13|QCR1_MOUSE	Cytochrome b-c1 complex subunit 1, mitochondrial OS=Mus musculus OX=10090 GN=Uqcrc1 PE=1 SV=2	Uqcrc1
	R.RLS*RTDLTDYLNR.H	S212	sp|Q9CZ13|QCR1_MOUSE	Cytochrome b-c1 complex subunit 1, mitochondrial OS=Mus musculus OX=10090 GN=Uqcrc1 PE=1 SV=2	Uqcrc1
	R.NALVS*HLDGTTPVCEDIGR.S	S401	sp|Q9CZ13|QCR1_MOUSE	Cytochrome b-c1 complex subunit 1, mitochondrial OS=Mus musculus OX=10090 GN=Uqcrc1 PE=1 SV=2	Uqcrc1
	R.LSRT%DLTDYLNR.H	T214	sp|Q9CZ13|QCR1_MOUSE	Cytochrome b-c1 complex subunit 1, mitochondrial OS=Mus musculus OX=10090 GN=Uqcrc1 PE=1 SV=2	Uqcrc1
	R.RLSRT%DLTDYLNR.H	T214	sp|Q9CZ13|QCR1_MOUSE	Cytochrome b-c1 complex subunit 1, mitochondrial OS=Mus musculus OX=10090 GN=Uqcrc1 PE=1 SV=2	Uqcrc1
	R.RLSRTDLT%DYLNR.H	T217	sp|Q9CZ13|QCR1_MOUSE	Cytochrome b-c1 complex subunit 1, mitochondrial OS=Mus musculus OX=10090 GN=Uqcrc1 PE=1 SV=2	Uqcrc1
	K.LQELS*AEER.Q	S275	sp|Q9CZ30|OLA1_MOUSE	Obg-like ATPase 1 OS=Mus musculus OX=10090 GN=Ola1 PE=1 SV=1	Ola1
	R.NIVPALTS*K.K	S62	sp|Q9CZ42|NNRD_MOUSE	ATP-dependent (S)-NAD(P)H-hydrate dehydratase OS=Mus musculus OX=10090 GN=Naxd PE=1 SV=1	Naxd
	R.NIVPALT%SK.K	T61	sp|Q9CZ42|NNRD_MOUSE	ATP-dependent (S)-NAD(P)H-hydrate dehydratase OS=Mus musculus OX=10090 GN=Naxd PE=1 SV=1	Naxd
	R.IGIVGGCQEYT%GAPYFAGISALK.V	T82	sp|Q9CZ42|NNRD_MOUSE	ATP-dependent (S)-NAD(P)H-hydrate dehydratase OS=Mus musculus OX=10090 GN=Naxd PE=1 SV=1	Naxd
	R.IGIVGGCQEY*TGAPYFAGISALK.V	Y81	sp|Q9CZ42|NNRD_MOUSE	ATP-dependent (S)-NAD(P)H-hydrate dehydratase OS=Mus musculus OX=10090 GN=Naxd PE=1 SV=1	Naxd
	R.S*GQQIVGPPR.K	S102	sp|Q9CZ44|NSF1C_MOUSE	NSFL1 cofactor p47 OS=Mus musculus OX=10090 GN=Nsfl1c PE=1 SV=1	Nsfl1c
	K.KS*PNELVDDLFK.G	S114	sp|Q9CZ44|NSF1C_MOUSE	NSFL1 cofactor p47 OS=Mus musculus OX=10090 GN=Nsfl1c PE=1 SV=1	Nsfl1c
	K.S*PNELVDDLFK.G	S114	sp|Q9CZ44|NSF1C_MOUSE	NSFL1 cofactor p47 OS=Mus musculus OX=10090 GN=Nsfl1c PE=1 SV=1	Nsfl1c
	R.KKS*PNELVDDLFK.G	S114	sp|Q9CZ44|NSF1C_MOUSE	NSFL1 cofactor p47 OS=Mus musculus OX=10090 GN=Nsfl1c PE=1 SV=1	Nsfl1c
	K.S*PGETSKPRPFAGGGYR.L	S140	sp|Q9CZ44|NSF1C_MOUSE	NSFL1 cofactor p47 OS=Mus musculus OX=10090 GN=Nsfl1c PE=1 SV=1	Nsfl1c
	R.VTKS*PGETSKPRPFAGGGYR.L	S140	sp|Q9CZ44|NSF1C_MOUSE	NSFL1 cofactor p47 OS=Mus musculus OX=10090 GN=Nsfl1c PE=1 SV=1	Nsfl1c
	K.SPGETS*KPRPFAGGGYR.L	S145	sp|Q9CZ44|NSF1C_MOUSE	NSFL1 cofactor p47 OS=Mus musculus OX=10090 GN=Nsfl1c PE=1 SV=1	Nsfl1c
	R.HS*GQDVHVVLK.L	S176	sp|Q9CZ44|NSF1C_MOUSE	NSFL1 cofactor p47 OS=Mus musculus OX=10090 GN=Nsfl1c PE=1 SV=1	Nsfl1c
	R.RHS*GQDVHVVLK.L	S176	sp|Q9CZ44|NSF1C_MOUSE	NSFL1 cofactor p47 OS=Mus musculus OX=10090 GN=Nsfl1c PE=1 SV=1	Nsfl1c
	R.RRHS*GQDVHVVLK.L	S176	sp|Q9CZ44|NSF1C_MOUSE	NSFL1 cofactor p47 OS=Mus musculus OX=10090 GN=Nsfl1c PE=1 SV=1	Nsfl1c
	K.TGFS*LDNGDLR.S	S192	sp|Q9CZ44|NSF1C_MOUSE	NSFL1 cofactor p47 OS=Mus musculus OX=10090 GN=Nsfl1c PE=1 SV=1	Nsfl1c
	K.LGS*TAPQVLNTSSPAQQAENEAK.A	S262	sp|Q9CZ44|NSF1C_MOUSE	NSFL1 cofactor p47 OS=Mus musculus OX=10090 GN=Nsfl1c PE=1 SV=1	Nsfl1c
	K.LGSTAPQVLNTS*SPAQQAENEAK.A	S271	sp|Q9CZ44|NSF1C_MOUSE	NSFL1 cofactor p47 OS=Mus musculus OX=10090 GN=Nsfl1c PE=1 SV=1	Nsfl1c
	K.LGSTAPQVLNTSS*PAQQAENEAK.A	S272	sp|Q9CZ44|NSF1C_MOUSE	NSFL1 cofactor p47 OS=Mus musculus OX=10090 GN=Nsfl1c PE=1 SV=1	Nsfl1c
	K.FNHS*HRISDIR.L	S315	sp|Q9CZ44|NSF1C_MOUSE	NSFL1 cofactor p47 OS=Mus musculus OX=10090 GN=Nsfl1c PE=1 SV=1	Nsfl1c
	K.FNHSHRIS*DIR.L	S319	sp|Q9CZ44|NSF1C_MOUSE	NSFL1 cofactor p47 OS=Mus musculus OX=10090 GN=Nsfl1c PE=1 SV=1	Nsfl1c
	R.VTS*FRDLIHDQDEEEEEEEGQR.F	S74	sp|Q9CZ44|NSF1C_MOUSE	NSFL1 cofactor p47 OS=Mus musculus OX=10090 GN=Nsfl1c PE=1 SV=1	Nsfl1c
	R.FYAGGS*ER.S	S99	sp|Q9CZ44|NSF1C_MOUSE	NSFL1 cofactor p47 OS=Mus musculus OX=10090 GN=Nsfl1c PE=1 SV=1	Nsfl1c
	K.SPGET%SKPRPFAGGGYR.L	T144	sp|Q9CZ44|NSF1C_MOUSE	NSFL1 cofactor p47 OS=Mus musculus OX=10090 GN=Nsfl1c PE=1 SV=1	Nsfl1c
	R.QDALREFVAVTGT%EEDR.A	T18	sp|Q9CZ44|NSF1C_MOUSE	NSFL1 cofactor p47 OS=Mus musculus OX=10090 GN=Nsfl1c PE=1 SV=1	Nsfl1c
	K.LGSTAPQVLNT%SSPAQQAENEAK.A	T270	sp|Q9CZ44|NSF1C_MOUSE	NSFL1 cofactor p47 OS=Mus musculus OX=10090 GN=Nsfl1c PE=1 SV=1	Nsfl1c
	K.EVPPPPVEES*EEEDDDGLPK.K	S360	sp|Q9CZ52|ANTR1_MOUSE	Anthrax toxin receptor 1 OS=Mus musculus OX=10090 GN=Antxr1 PE=1 SV=2	Antxr1
	K.EVPPPPVEES*EEEDDDGLPKK.K	S360	sp|Q9CZ52|ANTR1_MOUSE	Anthrax toxin receptor 1 OS=Mus musculus OX=10090 GN=Antxr1 PE=1 SV=2	Antxr1
	R.APPPS*RPPPRPSV.-	S554	sp|Q9CZ52|ANTR1_MOUSE	Anthrax toxin receptor 1 OS=Mus musculus OX=10090 GN=Antxr1 PE=1 SV=2	Antxr1
	R.APPPSRPPPRPS*V.-	S561	sp|Q9CZ52|ANTR1_MOUSE	Anthrax toxin receptor 1 OS=Mus musculus OX=10090 GN=Antxr1 PE=1 SV=2	Antxr1
	R.QLM@S*QSQDEELSPLAAVETR.V	S306	sp|Q9CZ62|CEP97_MOUSE	Centrosomal protein of 97 kDa OS=Mus musculus OX=10090 GN=Cep97 PE=1 SV=1	Cep97
	R.QLMS*QSQDEELSPLAAVETR.V	S306	sp|Q9CZ62|CEP97_MOUSE	Centrosomal protein of 97 kDa OS=Mus musculus OX=10090 GN=Cep97 PE=1 SV=1	Cep97
	R.QLM@S*QS*QDEELSPLAAVETR.V	S306,S308	sp|Q9CZ62|CEP97_MOUSE	Centrosomal protein of 97 kDa OS=Mus musculus OX=10090 GN=Cep97 PE=1 SV=1	Cep97
	R.QLMS*QS*QDEELSPLAAVETR.V	S306,S308	sp|Q9CZ62|CEP97_MOUSE	Centrosomal protein of 97 kDa OS=Mus musculus OX=10090 GN=Cep97 PE=1 SV=1	Cep97
	R.QLM@SQS*QDEELSPLAAVETR.V	S308	sp|Q9CZ62|CEP97_MOUSE	Centrosomal protein of 97 kDa OS=Mus musculus OX=10090 GN=Cep97 PE=1 SV=1	Cep97
	R.QLMSQS*QDEELSPLAAVETR.V	S308	sp|Q9CZ62|CEP97_MOUSE	Centrosomal protein of 97 kDa OS=Mus musculus OX=10090 GN=Cep97 PE=1 SV=1	Cep97
	R.QLMSQS*QDEELS*PLAAVETR.V	S308,S314	sp|Q9CZ62|CEP97_MOUSE	Centrosomal protein of 97 kDa OS=Mus musculus OX=10090 GN=Cep97 PE=1 SV=1	Cep97
	R.KIS*TEVSEAAGLLPCPK.S	S469	sp|Q9CZ62|CEP97_MOUSE	Centrosomal protein of 97 kDa OS=Mus musculus OX=10090 GN=Cep97 PE=1 SV=1	Cep97
	R.KISTEVS*EAAGLLPCPK.S	S473	sp|Q9CZ62|CEP97_MOUSE	Centrosomal protein of 97 kDa OS=Mus musculus OX=10090 GN=Cep97 PE=1 SV=1	Cep97
	R.TEANSEEAM@S*PATSEK.F	S521	sp|Q9CZ62|CEP97_MOUSE	Centrosomal protein of 97 kDa OS=Mus musculus OX=10090 GN=Cep97 PE=1 SV=1	Cep97
	K.SS*VESSENSVLGNSADTVK.C	S716	sp|Q9CZ62|CEP97_MOUSE	Centrosomal protein of 97 kDa OS=Mus musculus OX=10090 GN=Cep97 PE=1 SV=1	Cep97
	K.SSVES*S*ENSVLGNSADTVK.C	S719,S720	sp|Q9CZ62|CEP97_MOUSE	Centrosomal protein of 97 kDa OS=Mus musculus OX=10090 GN=Cep97 PE=1 SV=1	Cep97
	K.SSVESSENS*VLGNSADTVK.C	S723	sp|Q9CZ62|CEP97_MOUSE	Centrosomal protein of 97 kDa OS=Mus musculus OX=10090 GN=Cep97 PE=1 SV=1	Cep97
	K.SSVESSENSVLGNS*ADTVK.C	S728	sp|Q9CZ62|CEP97_MOUSE	Centrosomal protein of 97 kDa OS=Mus musculus OX=10090 GN=Cep97 PE=1 SV=1	Cep97
	K.RHLACS*PER.L	S797	sp|Q9CZ62|CEP97_MOUSE	Centrosomal protein of 97 kDa OS=Mus musculus OX=10090 GN=Cep97 PE=1 SV=1	Cep97
	K.RHLACS*PERFDASSDSETHR.V	S797	sp|Q9CZ62|CEP97_MOUSE	Centrosomal protein of 97 kDa OS=Mus musculus OX=10090 GN=Cep97 PE=1 SV=1	Cep97
	R.HLACS*PER.L	S797	sp|Q9CZ62|CEP97_MOUSE	Centrosomal protein of 97 kDa OS=Mus musculus OX=10090 GN=Cep97 PE=1 SV=1	Cep97
	R.FDAS*SDSETHR.V	S804	sp|Q9CZ62|CEP97_MOUSE	Centrosomal protein of 97 kDa OS=Mus musculus OX=10090 GN=Cep97 PE=1 SV=1	Cep97
	R.FDASS*DSETHR.V	S805	sp|Q9CZ62|CEP97_MOUSE	Centrosomal protein of 97 kDa OS=Mus musculus OX=10090 GN=Cep97 PE=1 SV=1	Cep97
	R.EEEPEVVDS*FDT%ERYK.Q	S112,T115	sp|Q9CZ83|RM55_MOUSE	39S ribosomal protein L55, mitochondrial OS=Mus musculus OX=10090 GN=Mrpl55 PE=1 SV=1	Mrpl55
	R.EEEPEVVDS*FDTERY*K.Q	S112,Y118	sp|Q9CZ83|RM55_MOUSE	39S ribosomal protein L55, mitochondrial OS=Mus musculus OX=10090 GN=Mrpl55 PE=1 SV=1	Mrpl55
	R.QSAPAAESSES*TSGEGR.C	S148	sp|Q9CZ91|SRFB1_MOUSE	Serum response factor-binding protein 1 OS=Mus musculus OX=10090 GN=Srfbp1 PE=1 SV=1	Srfbp1
	K.TPEDSVCEPANNGVS*EEEES*EGEK.E	S261,S266	sp|Q9CZ91|SRFB1_MOUSE	Serum response factor-binding protein 1 OS=Mus musculus OX=10090 GN=Srfbp1 PE=1 SV=1	Srfbp1
	K.EYFDDS*TEER.F	S276	sp|Q9CZ91|SRFB1_MOUSE	Serum response factor-binding protein 1 OS=Mus musculus OX=10090 GN=Srfbp1 PE=1 SV=1	Srfbp1
	K.RTDM@AVQATGS*VPSTPVAHR.G	S211	sp|Q9CZA6|NDE1_MOUSE	Nuclear distribution protein nudE homolog 1 OS=Mus musculus OX=10090 GN=Nde1 PE=1 SV=1	Nde1
	R.TDM@AVQATGS*VPSTPVAHR.G	S211	sp|Q9CZA6|NDE1_MOUSE	Nuclear distribution protein nudE homolog 1 OS=Mus musculus OX=10090 GN=Nde1 PE=1 SV=1	Nde1
	R.RPGS*TSVGDKGSGK.R	S307	sp|Q9CZA6|NDE1_MOUSE	Nuclear distribution protein nudE homolog 1 OS=Mus musculus OX=10090 GN=Nde1 PE=1 SV=1	Nde1
	R.RPGSTSVGDKGS*GK.R	S315	sp|Q9CZA6|NDE1_MOUSE	Nuclear distribution protein nudE homolog 1 OS=Mus musculus OX=10090 GN=Nde1 PE=1 SV=1	Nde1
	K.RLEFGKPAS*EPAS*PALPSAQGVVK.L	S326,S330	sp|Q9CZA6|NDE1_MOUSE	Nuclear distribution protein nudE homolog 1 OS=Mus musculus OX=10090 GN=Nde1 PE=1 SV=1	Nde1
	K.RLEFGKPASEPAS*PALPS*AQGVVK.L	S330,S335	sp|Q9CZA6|NDE1_MOUSE	Nuclear distribution protein nudE homolog 1 OS=Mus musculus OX=10090 GN=Nde1 PE=1 SV=1	Nde1
	K.RT%DM@AVQATGSVPSTPVAHR.G	T202	sp|Q9CZA6|NDE1_MOUSE	Nuclear distribution protein nudE homolog 1 OS=Mus musculus OX=10090 GN=Nde1 PE=1 SV=1	Nde1
	R.TDM@AVQAT%GSVPSTPVAHR.G	T209	sp|Q9CZA6|NDE1_MOUSE	Nuclear distribution protein nudE homolog 1 OS=Mus musculus OX=10090 GN=Nde1 PE=1 SV=1	Nde1
	-.LLQGS*PEQGEAVTR.T	S172	sp|Q9CZB3|THUM2_MOUSE	THUMP domain-containing protein 2 OS=Mus musculus OX=10090 GN=Thumpd2 PE=2 SV=3	Thumpd2
	R.TGAPDTAS*PSQR.A	S453	sp|Q9CZB3|THUM2_MOUSE	THUMP domain-containing protein 2 OS=Mus musculus OX=10090 GN=Thumpd2 PE=2 SV=3	Thumpd2
	R.T%GAPDTASPSQR.A	T446	sp|Q9CZB3|THUM2_MOUSE	THUMP domain-containing protein 2 OS=Mus musculus OX=10090 GN=Thumpd2 PE=2 SV=3	Thumpd2
	K.AEPM@DT%DDNSNCPGQNEQQR.E	T191	sp|Q9CZB6|MED7_MOUSE	Mediator of RNA polymerase II transcription subunit 7 OS=Mus musculus OX=10090 GN=Med7 PE=1 SV=2	Med7
	R.LDCCAGQDS*LEK.Q	S241	sp|Q9CZC8|SCRN1_MOUSE	Secernin-1 OS=Mus musculus OX=10090 GN=Scrn1 PE=1 SV=1	Scrn1
	R.S*SPCIHYFTGTPDPSR.S	S287	sp|Q9CZC8|SCRN1_MOUSE	Secernin-1 OS=Mus musculus OX=10090 GN=Scrn1 PE=1 SV=1	Scrn1
	R.SS*PCIHYFTGTPDPSR.S	S288	sp|Q9CZC8|SCRN1_MOUSE	Secernin-1 OS=Mus musculus OX=10090 GN=Scrn1 PE=1 SV=1	Scrn1
	K.AQS*PCFGDDDPAK.K	S322	sp|Q9CZC8|SCRN1_MOUSE	Secernin-1 OS=Mus musculus OX=10090 GN=Scrn1 PE=1 SV=1	Scrn1
	K.AQS*PCFGDDDPAKK.E	S322	sp|Q9CZC8|SCRN1_MOUSE	Secernin-1 OS=Mus musculus OX=10090 GN=Scrn1 PE=1 SV=1	Scrn1
	K.AQS*PCFGDDDPAKKEPR.F	S322	sp|Q9CZC8|SCRN1_MOUSE	Secernin-1 OS=Mus musculus OX=10090 GN=Scrn1 PE=1 SV=1	Scrn1
	R.AVIES*DEEQGR.T	S360	sp|Q9CZC8|SCRN1_MOUSE	Secernin-1 OS=Mus musculus OX=10090 GN=Scrn1 PE=1 SV=1	Scrn1
	K.QGLEAM@DEILSS*PEPPDPAEVGDLFYDCVDTEM@K.F	S389	sp|Q9CZC8|SCRN1_MOUSE	Secernin-1 OS=Mus musculus OX=10090 GN=Scrn1 PE=1 SV=1	Scrn1
	K.QGLEAM@DEILSS*PEPPDPAEVGDLFYDCVDTEMK.F	S389	sp|Q9CZC8|SCRN1_MOUSE	Secernin-1 OS=Mus musculus OX=10090 GN=Scrn1 PE=1 SV=1	Scrn1
	K.QGLEAMDEILSS*PEPPDPAEVGDLFYDCVDTEM@K.F	S389	sp|Q9CZC8|SCRN1_MOUSE	Secernin-1 OS=Mus musculus OX=10090 GN=Scrn1 PE=1 SV=1	Scrn1
	K.QGLEAMDEILSS*PEPPDPAEVGDLFYDCVDTEMK.F	S389	sp|Q9CZC8|SCRN1_MOUSE	Secernin-1 OS=Mus musculus OX=10090 GN=Scrn1 PE=1 SV=1	Scrn1
	R.SSPCIHYFT%GTPDPSR.S	T295	sp|Q9CZC8|SCRN1_MOUSE	Secernin-1 OS=Mus musculus OX=10090 GN=Scrn1 PE=1 SV=1	Scrn1
	K.QGLEAM@DEILSSPEPPDPAEVGDLFYDCVDT%EM@K.F	T408	sp|Q9CZC8|SCRN1_MOUSE	Secernin-1 OS=Mus musculus OX=10090 GN=Scrn1 PE=1 SV=1	Scrn1
	K.QGLEAMDEILSSPEPPDPAEVGDLFYDCVDT%EM@K.F	T408	sp|Q9CZC8|SCRN1_MOUSE	Secernin-1 OS=Mus musculus OX=10090 GN=Scrn1 PE=1 SV=1	Scrn1
	R.DEVQEVVY*FPAVDHDAESK.V	Y40	sp|Q9CZC8|SCRN1_MOUSE	Secernin-1 OS=Mus musculus OX=10090 GN=Scrn1 PE=1 SV=1	Scrn1
	K.QGLEAM@DEILSSPEPPDPAEVGDLFY*DCVDTEM@K.F	Y403	sp|Q9CZC8|SCRN1_MOUSE	Secernin-1 OS=Mus musculus OX=10090 GN=Scrn1 PE=1 SV=1	Scrn1
	R.SWLSPSVS*PPVSPGP.-	S272	sp|Q9CZD0|MMAC_MOUSE	Cyanocobalamin reductase / alkylcobalamin dealkylase OS=Mus musculus OX=10090 GN=Mmachc PE=1 SV=2	Mmachc
	K.VGIS*PDK.L	S413	sp|Q9CZD3|GARS_MOUSE	Glycine--tRNA ligase OS=Mus musculus OX=10090 GN=Gars1 PE=1 SV=1	Gars1
	K.VDDS*SGSIGRR.Y	S640	sp|Q9CZD3|GARS_MOUSE	Glycine--tRNA ligase OS=Mus musculus OX=10090 GN=Gars1 PE=1 SV=1	Gars1
	R.AEVS*ELPNVVR.D	S690	sp|Q9CZD3|GARS_MOUSE	Glycine--tRNA ligase OS=Mus musculus OX=10090 GN=Gars1 PE=1 SV=1	Gars1
	R.QDEDSDSEM@GPPTEEPEEEDGAAFS*FK.Y	S114	sp|Q9CZH7|MXRA7_MOUSE	Matrix-remodeling-associated protein 7 OS=Mus musculus OX=10090 GN=Mxra7 PE=1 SV=2	Mxra7
	K.YS*PGQLR.G	S118	sp|Q9CZH7|MXRA7_MOUSE	Matrix-remodeling-associated protein 7 OS=Mus musculus OX=10090 GN=Mxra7 PE=1 SV=2	Mxra7
	K.YS*PGQLRGSQYK.K	S118	sp|Q9CZH7|MXRA7_MOUSE	Matrix-remodeling-associated protein 7 OS=Mus musculus OX=10090 GN=Mxra7 PE=1 SV=2	Mxra7
	K.YSPGQLRGS*QYK.K	S125	sp|Q9CZH7|MXRA7_MOUSE	Matrix-remodeling-associated protein 7 OS=Mus musculus OX=10090 GN=Mxra7 PE=1 SV=2	Mxra7
	K.YSPGQLRGS*QYKK.M	S125	sp|Q9CZH7|MXRA7_MOUSE	Matrix-remodeling-associated protein 7 OS=Mus musculus OX=10090 GN=Mxra7 PE=1 SV=2	Mxra7
	K.DTFGEM@S*DGDM@QEQLR.L	S165	sp|Q9CZH7|MXRA7_MOUSE	Matrix-remodeling-associated protein 7 OS=Mus musculus OX=10090 GN=Mxra7 PE=1 SV=2	Mxra7
	R.VAEPEES*EAEEPAAEGR.Q	S79	sp|Q9CZH7|MXRA7_MOUSE	Matrix-remodeling-associated protein 7 OS=Mus musculus OX=10090 GN=Mxra7 PE=1 SV=2	Mxra7
	R.QDEDS*DSEM@GPPTEEPEEEDGAAFSFK.Y	S94	sp|Q9CZH7|MXRA7_MOUSE	Matrix-remodeling-associated protein 7 OS=Mus musculus OX=10090 GN=Mxra7 PE=1 SV=2	Mxra7
	R.QDEDS*DS*EM@GPPTEEPEEEDGAAFSFK.Y	S94,S96	sp|Q9CZH7|MXRA7_MOUSE	Matrix-remodeling-associated protein 7 OS=Mus musculus OX=10090 GN=Mxra7 PE=1 SV=2	Mxra7
	R.QDEDS*DSEM@GPPT%EEPEEEDGAAFSFK.Y	S94,T102	sp|Q9CZH7|MXRA7_MOUSE	Matrix-remodeling-associated protein 7 OS=Mus musculus OX=10090 GN=Mxra7 PE=1 SV=2	Mxra7
	R.QDEDSDS*EM@GPPTEEPEEEDGAAFSFK.Y	S96	sp|Q9CZH7|MXRA7_MOUSE	Matrix-remodeling-associated protein 7 OS=Mus musculus OX=10090 GN=Mxra7 PE=1 SV=2	Mxra7
	R.QDEDSDS*EMGPPTEEPEEEDGAAFSFK.Y	S96	sp|Q9CZH7|MXRA7_MOUSE	Matrix-remodeling-associated protein 7 OS=Mus musculus OX=10090 GN=Mxra7 PE=1 SV=2	Mxra7
	R.QDEDSDS*EM@GPPTEEPEEEDGAAFS*FK.Y	S96,S114	sp|Q9CZH7|MXRA7_MOUSE	Matrix-remodeling-associated protein 7 OS=Mus musculus OX=10090 GN=Mxra7 PE=1 SV=2	Mxra7
	R.QDEDSDS*EM@GPPT%EEPEEEDGAAFSFK.Y	S96,T102	sp|Q9CZH7|MXRA7_MOUSE	Matrix-remodeling-associated protein 7 OS=Mus musculus OX=10090 GN=Mxra7 PE=1 SV=2	Mxra7
	R.QDEDSDSEM@GPPT%EEPEEEDGAAFSFK.Y	T102	sp|Q9CZH7|MXRA7_MOUSE	Matrix-remodeling-associated protein 7 OS=Mus musculus OX=10090 GN=Mxra7 PE=1 SV=2	Mxra7
	R.QDEDSDSEMGPPT%EEPEEEDGAAFSFK.Y	T102	sp|Q9CZH7|MXRA7_MOUSE	Matrix-remodeling-associated protein 7 OS=Mus musculus OX=10090 GN=Mxra7 PE=1 SV=2	Mxra7
	R.QDEDSDSEM@GPPT%EEPEEEDGAAFS*FK.Y	T102,S114	sp|Q9CZH7|MXRA7_MOUSE	Matrix-remodeling-associated protein 7 OS=Mus musculus OX=10090 GN=Mxra7 PE=1 SV=2	Mxra7
	K.Y*SPGQLR.G	Y117	sp|Q9CZH7|MXRA7_MOUSE	Matrix-remodeling-associated protein 7 OS=Mus musculus OX=10090 GN=Mxra7 PE=1 SV=2	Mxra7
	K.Y*SPGQLRGSQYKK.M	Y117	sp|Q9CZH7|MXRA7_MOUSE	Matrix-remodeling-associated protein 7 OS=Mus musculus OX=10090 GN=Mxra7 PE=1 SV=2	Mxra7
	R.S*PVPS*PPGSPR.T	S21,S25	sp|Q9CZJ2|HS12B_MOUSE	Heat shock 70 kDa protein 12B OS=Mus musculus OX=10090 GN=Hspa12b PE=1 SV=1	Hspa12b
	R.S*PVPSPPGS*PR.T	S21,S29	sp|Q9CZJ2|HS12B_MOUSE	Heat shock 70 kDa protein 12B OS=Mus musculus OX=10090 GN=Hspa12b PE=1 SV=1	Hspa12b
	R.SPVPS*PPGSPR.T	S25	sp|Q9CZJ2|HS12B_MOUSE	Heat shock 70 kDa protein 12B OS=Mus musculus OX=10090 GN=Hspa12b PE=1 SV=1	Hspa12b
	R.SPVPS*PPGS*PR.T	S25,S29	sp|Q9CZJ2|HS12B_MOUSE	Heat shock 70 kDa protein 12B OS=Mus musculus OX=10090 GN=Hspa12b PE=1 SV=1	Hspa12b
	R.RS*IDSSFR.H	S276	sp|Q9CZJ2|HS12B_MOUSE	Heat shock 70 kDa protein 12B OS=Mus musculus OX=10090 GN=Hspa12b PE=1 SV=1	Hspa12b
	R.S*IDSSFR.H	S276	sp|Q9CZJ2|HS12B_MOUSE	Heat shock 70 kDa protein 12B OS=Mus musculus OX=10090 GN=Hspa12b PE=1 SV=1	Hspa12b
	R.RS*IDS*SFR.H	S276,S279	sp|Q9CZJ2|HS12B_MOUSE	Heat shock 70 kDa protein 12B OS=Mus musculus OX=10090 GN=Hspa12b PE=1 SV=1	Hspa12b
	R.S*IDS*SFR.H	S276,S279	sp|Q9CZJ2|HS12B_MOUSE	Heat shock 70 kDa protein 12B OS=Mus musculus OX=10090 GN=Hspa12b PE=1 SV=1	Hspa12b
	R.RS*IDSS*FR.H	S276,S280	sp|Q9CZJ2|HS12B_MOUSE	Heat shock 70 kDa protein 12B OS=Mus musculus OX=10090 GN=Hspa12b PE=1 SV=1	Hspa12b
	R.SIDS*SFR.H	S279	sp|Q9CZJ2|HS12B_MOUSE	Heat shock 70 kDa protein 12B OS=Mus musculus OX=10090 GN=Hspa12b PE=1 SV=1	Hspa12b
	R.RSIDS*S*FR.H	S279,S280	sp|Q9CZJ2|HS12B_MOUSE	Heat shock 70 kDa protein 12B OS=Mus musculus OX=10090 GN=Hspa12b PE=1 SV=1	Hspa12b
	R.SIDS*S*FR.H	S279,S280	sp|Q9CZJ2|HS12B_MOUSE	Heat shock 70 kDa protein 12B OS=Mus musculus OX=10090 GN=Hspa12b PE=1 SV=1	Hspa12b
	R.SIDSS*FR.H	S280	sp|Q9CZJ2|HS12B_MOUSE	Heat shock 70 kDa protein 12B OS=Mus musculus OX=10090 GN=Hspa12b PE=1 SV=1	Hspa12b
	R.SPVPSPPGS*PR.T	S29	sp|Q9CZJ2|HS12B_MOUSE	Heat shock 70 kDa protein 12B OS=Mus musculus OX=10090 GN=Hspa12b PE=1 SV=1	Hspa12b
	R.TQES*CGIAPLTPSQSPKPEAR.A	S35	sp|Q9CZJ2|HS12B_MOUSE	Heat shock 70 kDa protein 12B OS=Mus musculus OX=10090 GN=Hspa12b PE=1 SV=1	Hspa12b
	R.TQES*CGIAPLTPSQS*PKPEAR.A	S35,S46	sp|Q9CZJ2|HS12B_MOUSE	Heat shock 70 kDa protein 12B OS=Mus musculus OX=10090 GN=Hspa12b PE=1 SV=1	Hspa12b
	R.TQES*CGIAPLT%PSQSPKPEAR.A	S35,T42	sp|Q9CZJ2|HS12B_MOUSE	Heat shock 70 kDa protein 12B OS=Mus musculus OX=10090 GN=Hspa12b PE=1 SV=1	Hspa12b
	R.RS*SVNLVK.W	S433	sp|Q9CZJ2|HS12B_MOUSE	Heat shock 70 kDa protein 12B OS=Mus musculus OX=10090 GN=Hspa12b PE=1 SV=1	Hspa12b
	R.RSS*VNLVK.W	S434	sp|Q9CZJ2|HS12B_MOUSE	Heat shock 70 kDa protein 12B OS=Mus musculus OX=10090 GN=Hspa12b PE=1 SV=1	Hspa12b
	R.TQESCGIAPLTPS*QSPKPEAR.A	S44	sp|Q9CZJ2|HS12B_MOUSE	Heat shock 70 kDa protein 12B OS=Mus musculus OX=10090 GN=Hspa12b PE=1 SV=1	Hspa12b
	R.TQESCGIAPLTPS*QS*PKPEAR.A	S44,S46	sp|Q9CZJ2|HS12B_MOUSE	Heat shock 70 kDa protein 12B OS=Mus musculus OX=10090 GN=Hspa12b PE=1 SV=1	Hspa12b
	R.TQESCGIAPLTPSQS*PKPEAR.A	S46	sp|Q9CZJ2|HS12B_MOUSE	Heat shock 70 kDa protein 12B OS=Mus musculus OX=10090 GN=Hspa12b PE=1 SV=1	Hspa12b
	R.T%QESCGIAPLTPSQSPKPEAR.A	T32	sp|Q9CZJ2|HS12B_MOUSE	Heat shock 70 kDa protein 12B OS=Mus musculus OX=10090 GN=Hspa12b PE=1 SV=1	Hspa12b
	R.T%QES*CGIAPLTPSQSPKPEAR.A	T32,S35	sp|Q9CZJ2|HS12B_MOUSE	Heat shock 70 kDa protein 12B OS=Mus musculus OX=10090 GN=Hspa12b PE=1 SV=1	Hspa12b
	R.TQESCGIAPLT%PSQSPKPEAR.A	T42	sp|Q9CZJ2|HS12B_MOUSE	Heat shock 70 kDa protein 12B OS=Mus musculus OX=10090 GN=Hspa12b PE=1 SV=1	Hspa12b
	R.TQESCGIAPLT%PS*QSPKPEAR.A	T42,S44	sp|Q9CZJ2|HS12B_MOUSE	Heat shock 70 kDa protein 12B OS=Mus musculus OX=10090 GN=Hspa12b PE=1 SV=1	Hspa12b
	K.IVALMETHS*PVLPK.S	S225	sp|Q9CZK6|ANKS3_MOUSE	Ankyrin repeat and SAM domain-containing protein 3 OS=Mus musculus OX=10090 GN=Anks3 PE=1 SV=2	Anks3
	K.SLYRS*PEK.Y	S235	sp|Q9CZK6|ANKS3_MOUSE	Ankyrin repeat and SAM domain-containing protein 3 OS=Mus musculus OX=10090 GN=Anks3 PE=1 SV=2	Anks3
	R.AQGLSSEAS*IESNEDSDHAR.K	S366	sp|Q9CZK6|ANKS3_MOUSE	Ankyrin repeat and SAM domain-containing protein 3 OS=Mus musculus OX=10090 GN=Anks3 PE=1 SV=2	Anks3
	R.AQGLSSEASIES*NEDSDHARK.S	S369	sp|Q9CZK6|ANKS3_MOUSE	Ankyrin repeat and SAM domain-containing protein 3 OS=Mus musculus OX=10090 GN=Anks3 PE=1 SV=2	Anks3
	K.IVALM@ET%HSPVLPK.S	T223	sp|Q9CZK6|ANKS3_MOUSE	Ankyrin repeat and SAM domain-containing protein 3 OS=Mus musculus OX=10090 GN=Anks3 PE=1 SV=2	Anks3
	R.GGAGS*AGGECDEDGAAPAGR.V	S14	sp|Q9CZL2|F241A_MOUSE	Uncharacterized protein FAM241A OS=Mus musculus OX=10090 GN=Fam241a PE=1 SV=1	Fam241a
	R.VEEPEHGAS*PR.R	S38	sp|Q9CZL2|F241A_MOUSE	Uncharacterized protein FAM241A OS=Mus musculus OX=10090 GN=Fam241a PE=1 SV=1	Fam241a
	K.TVT%ALKAGEDR.A	T38	sp|Q9CZM9|KCMB2_MOUSE	Calcium-activated potassium channel subunit beta-2 OS=Mus musculus OX=10090 GN=Kcnmb2 PE=2 SV=1	Kcnmb2
	K.AVGNS*DGDWAVATLKSPK.A	S285	sp|Q9CZN4|SHSA9_MOUSE	Protein shisa-9 OS=Mus musculus OX=10090 GN=Shisa9 PE=1 SV=2	Shisa9
	R.AFS*PEHGPAQQNGQK.S	S337	sp|Q9CZN4|SHSA9_MOUSE	Protein shisa-9 OS=Mus musculus OX=10090 GN=Shisa9 PE=1 SV=2	Shisa9
	K.TWDPS*DQSLRR.Q	S374	sp|Q9CZN4|SHSA9_MOUSE	Protein shisa-9 OS=Mus musculus OX=10090 GN=Shisa9 PE=1 SV=2	Shisa9
	K.TWDPSDQS*LRR.Q	S377	sp|Q9CZN4|SHSA9_MOUSE	Protein shisa-9 OS=Mus musculus OX=10090 GN=Shisa9 PE=1 SV=2	Shisa9
	K.LGIAES*GSCDPLGTR.T	S394	sp|Q9CZN4|SHSA9_MOUSE	Protein shisa-9 OS=Mus musculus OX=10090 GN=Shisa9 PE=1 SV=2	Shisa9
	K.LGIAESGS*CDPLGTR.T	S396	sp|Q9CZN4|SHSA9_MOUSE	Protein shisa-9 OS=Mus musculus OX=10090 GN=Shisa9 PE=1 SV=2	Shisa9
	K.AVGNSDGDWAVAT%LKSPK.A	T293	sp|Q9CZN4|SHSA9_MOUSE	Protein shisa-9 OS=Mus musculus OX=10090 GN=Shisa9 PE=1 SV=2	Shisa9
	K.LGIAESGSCDPLGT%R.T	T402	sp|Q9CZN4|SHSA9_MOUSE	Protein shisa-9 OS=Mus musculus OX=10090 GN=Shisa9 PE=1 SV=2	Shisa9
	R.TGGETEEESDLDVS*PSSSHYSPVPDGGAQM@YSHGIELACQK.Q	S29	sp|Q9CZP7|CD37L_MOUSE	Hsp90 co-chaperone Cdc37-like 1 OS=Mus musculus OX=10090 GN=Cdc37l1 PE=1 SV=1	Cdc37l1
	R.TGGETEEESDLDVSPSSSHYS*PVPDGGAQM@YSHGIELACQK.Q	S36	sp|Q9CZP7|CD37L_MOUSE	Hsp90 co-chaperone Cdc37-like 1 OS=Mus musculus OX=10090 GN=Cdc37l1 PE=1 SV=1	Cdc37l1
	K.LGSLALHNS*ESLDQEHAK.A	S86	sp|Q9CZP7|CD37L_MOUSE	Hsp90 co-chaperone Cdc37-like 1 OS=Mus musculus OX=10090 GN=Cdc37l1 PE=1 SV=1	Cdc37l1
	K.LGSLALHNS*ES*LDQEHAK.A	S86,S88	sp|Q9CZP7|CD37L_MOUSE	Hsp90 co-chaperone Cdc37-like 1 OS=Mus musculus OX=10090 GN=Cdc37l1 PE=1 SV=1	Cdc37l1
	K.LGSLALHNSES*LDQEHAK.A	S88	sp|Q9CZP7|CD37L_MOUSE	Hsp90 co-chaperone Cdc37-like 1 OS=Mus musculus OX=10090 GN=Cdc37l1 PE=1 SV=1	Cdc37l1
	R.DVRFDVSSQQMKTRPGEVLIDCLDS*IEDT%K.G	S36,T40	sp|Q9CZQ9|BBS5_MOUSE	Bardet-Biedl syndrome 5 protein homolog OS=Mus musculus OX=10090 GN=Bbs5 PE=1 SV=1	Bbs5
	K.LGSGSDFEAYFQRLGIAS*GR.A	S522	sp|Q9CZR2|NALD2_MOUSE	N-acetylated-alpha-linked acidic dipeptidase 2 OS=Mus musculus OX=10090 GN=Naalad2 PE=1 SV=2	Naalad2
	K.LGSGSDFEAY*FQRLGIASGR.A	Y514	sp|Q9CZR2|NALD2_MOUSE	N-acetylated-alpha-linked acidic dipeptidase 2 OS=Mus musculus OX=10090 GN=Naalad2 PE=1 SV=2	Naalad2
	R.EEPLPNPGS*FDELHR.L	S29	sp|Q9CZR3|TM40L_MOUSE	Mitochondrial import receptor subunit TOM40B OS=Mus musculus OX=10090 GN=Tomm40l PE=1 SV=1	Tomm40l
	R.LGQHVVGM@APLS*VGSLDDEPGGETETR.M	S266	sp|Q9CZR8|EFTS_MOUSE	Elongation factor Ts, mitochondrial OS=Mus musculus OX=10090 GN=Tsfm PE=1 SV=1	Tsfm
	R.EAANEAGDS*SQDEAEEDVK.Q	S161	sp|Q9CZT4|RPC5_MOUSE	DNA-directed RNA polymerase III subunit RPC5 OS=Mus musculus OX=10090 GN=Polr3e PE=1 SV=2	Polr3e
	R.EAANEAGDS*S*QDEAEEDVK.Q	S161,S162	sp|Q9CZT4|RPC5_MOUSE	DNA-directed RNA polymerase III subunit RPC5 OS=Mus musculus OX=10090 GN=Polr3e PE=1 SV=2	Polr3e
	K.S*PSEY*LMMLMPPSPEEEK.D	S241,Y245	sp|Q9CZT4|RPC5_MOUSE	DNA-directed RNA polymerase III subunit RPC5 OS=Mus musculus OX=10090 GN=Polr3e PE=1 SV=2	Polr3e
	K.SPSEYLM@M@LMPPS*PEEEK.D	S253	sp|Q9CZT4|RPC5_MOUSE	DNA-directed RNA polymerase III subunit RPC5 OS=Mus musculus OX=10090 GN=Polr3e PE=1 SV=2	Polr3e
	K.QILVPFPPQT%AASPDEQK.V	T629	sp|Q9CZT4|RPC5_MOUSE	DNA-directed RNA polymerase III subunit RPC5 OS=Mus musculus OX=10090 GN=Polr3e PE=1 SV=2	Polr3e
	K.SPSEY*LM@M@LMPPSPEEEK.D	Y245	sp|Q9CZT4|RPC5_MOUSE	DNA-directed RNA polymerase III subunit RPC5 OS=Mus musculus OX=10090 GN=Polr3e PE=1 SV=2	Polr3e
	K.SPSEY*LMMLMPPS*PEEEK.D	Y245,S253	sp|Q9CZT4|RPC5_MOUSE	DNA-directed RNA polymerase III subunit RPC5 OS=Mus musculus OX=10090 GN=Polr3e PE=1 SV=2	Polr3e
	K.M@S*DSM@DTDPSVLGASK.T	S188	sp|Q9CZT8|RAB3B_MOUSE	Ras-related protein Rab-3B OS=Mus musculus OX=10090 GN=Rab3b PE=1 SV=1	Rab3b
	K.M@S*DSMDTDPSVLGASK.T	S188	sp|Q9CZT8|RAB3B_MOUSE	Ras-related protein Rab-3B OS=Mus musculus OX=10090 GN=Rab3b PE=1 SV=1	Rab3b
	K.MS*DSM@DTDPSVLGASK.T	S188	sp|Q9CZT8|RAB3B_MOUSE	Ras-related protein Rab-3B OS=Mus musculus OX=10090 GN=Rab3b PE=1 SV=1	Rab3b
	K.MS*DSMDTDPSVLGASK.T	S188	sp|Q9CZT8|RAB3B_MOUSE	Ras-related protein Rab-3B OS=Mus musculus OX=10090 GN=Rab3b PE=1 SV=1	Rab3b
	R.LVDAICDKM@S*DSM@DTDPSVLGASK.T	S188	sp|Q9CZT8|RAB3B_MOUSE	Ras-related protein Rab-3B OS=Mus musculus OX=10090 GN=Rab3b PE=1 SV=1	Rab3b
	R.LVDAICDKM@S*DSMDTDPSVLGASK.T	S188	sp|Q9CZT8|RAB3B_MOUSE	Ras-related protein Rab-3B OS=Mus musculus OX=10090 GN=Rab3b PE=1 SV=1	Rab3b
	R.LVDAICDKMS*DSM@DTDPSVLGASK.T	S188	sp|Q9CZT8|RAB3B_MOUSE	Ras-related protein Rab-3B OS=Mus musculus OX=10090 GN=Rab3b PE=1 SV=1	Rab3b
	R.LVDAICDKMS*DSMDTDPSVLGASK.T	S188	sp|Q9CZT8|RAB3B_MOUSE	Ras-related protein Rab-3B OS=Mus musculus OX=10090 GN=Rab3b PE=1 SV=1	Rab3b
	K.M@SDS*M@DTDPSVLGASK.T	S190	sp|Q9CZT8|RAB3B_MOUSE	Ras-related protein Rab-3B OS=Mus musculus OX=10090 GN=Rab3b PE=1 SV=1	Rab3b
	K.MSDS*M@DTDPSVLGASK.T	S190	sp|Q9CZT8|RAB3B_MOUSE	Ras-related protein Rab-3B OS=Mus musculus OX=10090 GN=Rab3b PE=1 SV=1	Rab3b
	R.LVDAICDKM@SDS*M@DTDPSVLGASK.T	S190	sp|Q9CZT8|RAB3B_MOUSE	Ras-related protein Rab-3B OS=Mus musculus OX=10090 GN=Rab3b PE=1 SV=1	Rab3b
	R.LVDAICDKMSDS*M@DTDPSVLGASK.T	S190	sp|Q9CZT8|RAB3B_MOUSE	Ras-related protein Rab-3B OS=Mus musculus OX=10090 GN=Rab3b PE=1 SV=1	Rab3b
	R.LVDAICDKMSDSM@DTDPS*VLGASK.T	S196	sp|Q9CZT8|RAB3B_MOUSE	Ras-related protein Rab-3B OS=Mus musculus OX=10090 GN=Rab3b PE=1 SV=1	Rab3b
	R.LVDAICDKMSDSMDTDPS*VLGASK.T	S196	sp|Q9CZT8|RAB3B_MOUSE	Ras-related protein Rab-3B OS=Mus musculus OX=10090 GN=Rab3b PE=1 SV=1	Rab3b
	K.TTRLS*DTPPLLQQNCSC.-	S207	sp|Q9CZT8|RAB3B_MOUSE	Ras-related protein Rab-3B OS=Mus musculus OX=10090 GN=Rab3b PE=1 SV=1	Rab3b
	K.LLIIGNS*SVGK.T	S31	sp|Q9CZT8|RAB3B_MOUSE	Ras-related protein Rab-3B OS=Mus musculus OX=10090 GN=Rab3b PE=1 SV=1	Rab3b
	R.LVDAICDKMSDSMDT%DPSVLGASK.T	T193	sp|Q9CZT8|RAB3B_MOUSE	Ras-related protein Rab-3B OS=Mus musculus OX=10090 GN=Rab3b PE=1 SV=1	Rab3b
	K.TTRLSDT%PPLLQQNCSC.-	T209	sp|Q9CZT8|RAB3B_MOUSE	Ras-related protein Rab-3B OS=Mus musculus OX=10090 GN=Rab3b PE=1 SV=1	Rab3b
	R.EGS*SIGAIDSR.L	S225	sp|Q9CZU6|CISY_MOUSE	Citrate synthase, mitochondrial OS=Mus musculus OX=10090 GN=Cs PE=1 SV=1	Cs
	R.EGSS*IGAIDSR.L	S226	sp|Q9CZU6|CISY_MOUSE	Citrate synthase, mitochondrial OS=Mus musculus OX=10090 GN=Cs PE=1 SV=1	Cs
	R.EGSSIGAIDS*R.L	S232	sp|Q9CZU6|CISY_MOUSE	Citrate synthase, mitochondrial OS=Mus musculus OX=10090 GN=Cs PE=1 SV=1	Cs
	K.DVLS*NLIPK.E	S38	sp|Q9CZU6|CISY_MOUSE	Citrate synthase, mitochondrial OS=Mus musculus OX=10090 GN=Cs PE=1 SV=1	Cs
	K.T%VVGQIT%VDMM@YGGMR.G	T58,T64	sp|Q9CZU6|CISY_MOUSE	Citrate synthase, mitochondrial OS=Mus musculus OX=10090 GN=Cs PE=1 SV=1	Cs
	K.TVVGQIT%VDMMYGGMRGMKGLVYET%S*VLDPDEGIR.F	T64,T82,S83	sp|Q9CZU6|CISY_MOUSE	Citrate synthase, mitochondrial OS=Mus musculus OX=10090 GN=Cs PE=1 SV=1	Cs
	K.TVVGQIT%VDMM@Y*GGMR.G	T64,Y69	sp|Q9CZU6|CISY_MOUSE	Citrate synthase, mitochondrial OS=Mus musculus OX=10090 GN=Cs PE=1 SV=1	Cs
	K.TVVGQIT%VDMMY*GGMRGMKGLVYETS*VLDPDEGIR.F	T64,Y69,S83	sp|Q9CZU6|CISY_MOUSE	Citrate synthase, mitochondrial OS=Mus musculus OX=10090 GN=Cs PE=1 SV=1	Cs
	K.AEESEPLPSCPGS*PPLPDDLQPLDCK.N	S106	sp|Q9CZV5|ST65G_MOUSE	STAGA complex 65 subunit gamma OS=Mus musculus OX=10090 GN=Supt7l PE=1 SV=1	Supt7l
	R.FPSNLEVEAS*PQAPSAEVNASPLWNLAHVK.M	S321	sp|Q9CZV5|ST65G_MOUSE	STAGA complex 65 subunit gamma OS=Mus musculus OX=10090 GN=Supt7l PE=1 SV=1	Supt7l
	R.FPSNLEVEAS*PQAPS*AEVNASPLWNLAHVK.M	S321,S326	sp|Q9CZV5|ST65G_MOUSE	STAGA complex 65 subunit gamma OS=Mus musculus OX=10090 GN=Supt7l PE=1 SV=1	Supt7l
	R.FPSNLEVEAS*PQAPSAEVNAS*PLWNLAHVK.M	S321,S332	sp|Q9CZV5|ST65G_MOUSE	STAGA complex 65 subunit gamma OS=Mus musculus OX=10090 GN=Supt7l PE=1 SV=1	Supt7l
	R.FPSNLEVEASPQAPS*AEVNASPLWNLAHVK.M	S326	sp|Q9CZV5|ST65G_MOUSE	STAGA complex 65 subunit gamma OS=Mus musculus OX=10090 GN=Supt7l PE=1 SV=1	Supt7l
	R.FPSNLEVEASPQAPSAEVNAS*PLWNLAHVK.M	S332	sp|Q9CZV5|ST65G_MOUSE	STAGA complex 65 subunit gamma OS=Mus musculus OX=10090 GN=Supt7l PE=1 SV=1	Supt7l
	K.VHAYFAPVT%PPPSVGGSR.Q	T417	sp|Q9CZV8|FXL20_MOUSE	F-box/LRR-repeat protein 20 OS=Mus musculus OX=10090 GN=Fbxl20 PE=1 SV=3	Fbxl20
	K.VHAYFAPVT%PPPS*VGGSR.Q	T417,S421	sp|Q9CZV8|FXL20_MOUSE	F-box/LRR-repeat protein 20 OS=Mus musculus OX=10090 GN=Fbxl20 PE=1 SV=3	Fbxl20
	K.VHAY*FAPVTPPPSVGGSR.Q	Y412	sp|Q9CZV8|FXL20_MOUSE	F-box/LRR-repeat protein 20 OS=Mus musculus OX=10090 GN=Fbxl20 PE=1 SV=3	Fbxl20
	K.VHAY*FAPVTPPPS*VGGSR.Q	Y412,S421	sp|Q9CZV8|FXL20_MOUSE	F-box/LRR-repeat protein 20 OS=Mus musculus OX=10090 GN=Fbxl20 PE=1 SV=3	Fbxl20
	K.VHAY*FAPVT%PPPSVGGSR.Q	Y412,T417	sp|Q9CZV8|FXL20_MOUSE	F-box/LRR-repeat protein 20 OS=Mus musculus OX=10090 GN=Fbxl20 PE=1 SV=3	Fbxl20
	R.IGYS*S*PQTLADQSSK.I	S352,S353	sp|Q9CZW4|ACSL3_MOUSE	Long-chain-fatty-acid--CoA ligase 3 OS=Mus musculus OX=10090 GN=Acsl3 PE=1 SV=2	Acsl3
	R.IGYSS*PQTLADQS*SK.I	S353,S361	sp|Q9CZW4|ACSL3_MOUSE	Long-chain-fatty-acid--CoA ligase 3 OS=Mus musculus OX=10090 GN=Acsl3 PE=1 SV=2	Acsl3
	R.IGYSS*PQTLADQSS*K.I	S353,S362	sp|Q9CZW4|ACSL3_MOUSE	Long-chain-fatty-acid--CoA ligase 3 OS=Mus musculus OX=10090 GN=Acsl3 PE=1 SV=2	Acsl3
	R.IGYSSPQTLADQS*S*K.I	S361,S362	sp|Q9CZW4|ACSL3_MOUSE	Long-chain-fatty-acid--CoA ligase 3 OS=Mus musculus OX=10090 GN=Acsl3 PE=1 SV=2	Acsl3
	R.ASPALGSGHHDGS*GDSLEM@SSLDR.A	S105	sp|Q9CZW5|TOM70_MOUSE	Mitochondrial import receptor subunit TOM70 OS=Mus musculus OX=10090 GN=Tomm70 PE=1 SV=2	Tomm70
	R.ASPALGSGHHDGS*GDSLEMSSLDR.A	S105	sp|Q9CZW5|TOM70_MOUSE	Mitochondrial import receptor subunit TOM70 OS=Mus musculus OX=10090 GN=Tomm70 PE=1 SV=2	Tomm70
	R.ASPALGSGHHDGS*GDS*LEM@SSLDR.A	S105,S108	sp|Q9CZW5|TOM70_MOUSE	Mitochondrial import receptor subunit TOM70 OS=Mus musculus OX=10090 GN=Tomm70 PE=1 SV=2	Tomm70
	R.ASPALGSGHHDGS*GDS*LEMSSLDR.A	S105,S108	sp|Q9CZW5|TOM70_MOUSE	Mitochondrial import receptor subunit TOM70 OS=Mus musculus OX=10090 GN=Tomm70 PE=1 SV=2	Tomm70
	R.ASPALGSGHHDGS*GDSLEM@S*SLDR.A	S105,S112	sp|Q9CZW5|TOM70_MOUSE	Mitochondrial import receptor subunit TOM70 OS=Mus musculus OX=10090 GN=Tomm70 PE=1 SV=2	Tomm70
	R.ASPALGSGHHDGSGDS*LEM@SSLDR.A	S108	sp|Q9CZW5|TOM70_MOUSE	Mitochondrial import receptor subunit TOM70 OS=Mus musculus OX=10090 GN=Tomm70 PE=1 SV=2	Tomm70
	R.ASPALGSGHHDGSGDS*LEMSSLDR.A	S108	sp|Q9CZW5|TOM70_MOUSE	Mitochondrial import receptor subunit TOM70 OS=Mus musculus OX=10090 GN=Tomm70 PE=1 SV=2	Tomm70
	R.ASPALGSGHHDGSGDS*LEM@S*SLDR.A	S108,S112	sp|Q9CZW5|TOM70_MOUSE	Mitochondrial import receptor subunit TOM70 OS=Mus musculus OX=10090 GN=Tomm70 PE=1 SV=2	Tomm70
	R.ASPALGSGHHDGSGDSLEM@S*SLDR.A	S112	sp|Q9CZW5|TOM70_MOUSE	Mitochondrial import receptor subunit TOM70 OS=Mus musculus OX=10090 GN=Tomm70 PE=1 SV=2	Tomm70
	K.NREPLMPS*PQFIK.S	S256	sp|Q9CZW5|TOM70_MOUSE	Mitochondrial import receptor subunit TOM70 OS=Mus musculus OX=10090 GN=Tomm70 PE=1 SV=2	Tomm70
	K.S*DEDKDKEGEALEVK.E	S282	sp|Q9CZW5|TOM70_MOUSE	Mitochondrial import receptor subunit TOM70 OS=Mus musculus OX=10090 GN=Tomm70 PE=1 SV=2	Tomm70
	R.EAGGRGDAS*GLK.R	S78	sp|Q9CZW5|TOM70_MOUSE	Mitochondrial import receptor subunit TOM70 OS=Mus musculus OX=10090 GN=Tomm70 PE=1 SV=2	Tomm70
	R.GDAS*GLK.R	S78	sp|Q9CZW5|TOM70_MOUSE	Mitochondrial import receptor subunit TOM70 OS=Mus musculus OX=10090 GN=Tomm70 PE=1 SV=2	Tomm70
	R.NS*ERKTPEGR.A	S84	sp|Q9CZW5|TOM70_MOUSE	Mitochondrial import receptor subunit TOM70 OS=Mus musculus OX=10090 GN=Tomm70 PE=1 SV=2	Tomm70
	R.NS*ERKT%PEGR.A	S84,T88	sp|Q9CZW5|TOM70_MOUSE	Mitochondrial import receptor subunit TOM70 OS=Mus musculus OX=10090 GN=Tomm70 PE=1 SV=2	Tomm70
	K.TPEGRAS*PALGSGHHDGSGDSLEM@SSLDR.A	S94	sp|Q9CZW5|TOM70_MOUSE	Mitochondrial import receptor subunit TOM70 OS=Mus musculus OX=10090 GN=Tomm70 PE=1 SV=2	Tomm70
	R.AS*PALGSGHHDGSGDSLEM@SSLDR.A	S94	sp|Q9CZW5|TOM70_MOUSE	Mitochondrial import receptor subunit TOM70 OS=Mus musculus OX=10090 GN=Tomm70 PE=1 SV=2	Tomm70
	R.AS*PALGSGHHDGSGDSLEMSSLDR.A	S94	sp|Q9CZW5|TOM70_MOUSE	Mitochondrial import receptor subunit TOM70 OS=Mus musculus OX=10090 GN=Tomm70 PE=1 SV=2	Tomm70
	R.AS*PALGSGHHDGS*GDSLEM@SSLDR.A	S94,S105	sp|Q9CZW5|TOM70_MOUSE	Mitochondrial import receptor subunit TOM70 OS=Mus musculus OX=10090 GN=Tomm70 PE=1 SV=2	Tomm70
	K.TPEGRAS*PALGSGHHDGSGDS*LEM@SSLDR.A	S94,S108	sp|Q9CZW5|TOM70_MOUSE	Mitochondrial import receptor subunit TOM70 OS=Mus musculus OX=10090 GN=Tomm70 PE=1 SV=2	Tomm70
	R.AS*PALGSGHHDGSGDS*LEM@SSLDR.A	S94,S108	sp|Q9CZW5|TOM70_MOUSE	Mitochondrial import receptor subunit TOM70 OS=Mus musculus OX=10090 GN=Tomm70 PE=1 SV=2	Tomm70
	K.TPEGRAS*PALGSGHHDGSGDSLEM@S*SLDR.A	S94,S112	sp|Q9CZW5|TOM70_MOUSE	Mitochondrial import receptor subunit TOM70 OS=Mus musculus OX=10090 GN=Tomm70 PE=1 SV=2	Tomm70
	R.AS*PALGSGHHDGSGDSLEM@S*SLDR.A	S94,S112	sp|Q9CZW5|TOM70_MOUSE	Mitochondrial import receptor subunit TOM70 OS=Mus musculus OX=10090 GN=Tomm70 PE=1 SV=2	Tomm70
	R.AS*PALGSGHHDGSGDSLEM@SS*LDR.A	S94,S113	sp|Q9CZW5|TOM70_MOUSE	Mitochondrial import receptor subunit TOM70 OS=Mus musculus OX=10090 GN=Tomm70 PE=1 SV=2	Tomm70
	R.AS*PALGS*GHHDGSGDSLEM@SSLDR.A	S94,S99	sp|Q9CZW5|TOM70_MOUSE	Mitochondrial import receptor subunit TOM70 OS=Mus musculus OX=10090 GN=Tomm70 PE=1 SV=2	Tomm70
	R.AS*PALGS*GHHDGSGDSLEMSSLDR.A	S94,S99	sp|Q9CZW5|TOM70_MOUSE	Mitochondrial import receptor subunit TOM70 OS=Mus musculus OX=10090 GN=Tomm70 PE=1 SV=2	Tomm70
	R.ASPALGS*GHHDGSGDSLEM@SSLDR.A	S99	sp|Q9CZW5|TOM70_MOUSE	Mitochondrial import receptor subunit TOM70 OS=Mus musculus OX=10090 GN=Tomm70 PE=1 SV=2	Tomm70
	R.ASPALGS*GHHDGSGDSLEMSSLDR.A	S99	sp|Q9CZW5|TOM70_MOUSE	Mitochondrial import receptor subunit TOM70 OS=Mus musculus OX=10090 GN=Tomm70 PE=1 SV=2	Tomm70
	R.ASPALGS*GHHDGS*GDSLEM@SSLDR.A	S99,S105	sp|Q9CZW5|TOM70_MOUSE	Mitochondrial import receptor subunit TOM70 OS=Mus musculus OX=10090 GN=Tomm70 PE=1 SV=2	Tomm70
	R.ASPALGS*GHHDGSGDS*LEM@SSLDR.A	S99,S108	sp|Q9CZW5|TOM70_MOUSE	Mitochondrial import receptor subunit TOM70 OS=Mus musculus OX=10090 GN=Tomm70 PE=1 SV=2	Tomm70
	R.ASPALGS*GHHDGSGDS*LEMSSLDR.A	S99,S108	sp|Q9CZW5|TOM70_MOUSE	Mitochondrial import receptor subunit TOM70 OS=Mus musculus OX=10090 GN=Tomm70 PE=1 SV=2	Tomm70
	R.NSERKT%PEGR.A	T88	sp|Q9CZW5|TOM70_MOUSE	Mitochondrial import receptor subunit TOM70 OS=Mus musculus OX=10090 GN=Tomm70 PE=1 SV=2	Tomm70
	R.GEGEEDHES*PSSGR.V	S274	sp|Q9CZW6|RN146_MOUSE	E3 ubiquitin-protein ligase RNF146 OS=Mus musculus OX=10090 GN=Rnf146 PE=1 SV=2	Rnf146
	R.QEIPEDFLDKPTLLS*PEELK.A	S91	sp|Q9CZW6|RN146_MOUSE	E3 ubiquitin-protein ligase RNF146 OS=Mus musculus OX=10090 GN=Rnf146 PE=1 SV=2	Rnf146
	R.QEIPEDFLDKPT%LLSPEELK.A	T88	sp|Q9CZW6|RN146_MOUSE	E3 ubiquitin-protein ligase RNF146 OS=Mus musculus OX=10090 GN=Rnf146 PE=1 SV=2	Rnf146
	K.QLGHS*VDK.V	S161	sp|Q9CZX0|ELP3_MOUSE	Elongator complex protein 3 OS=Mus musculus OX=10090 GN=Elp3 PE=1 SV=1	Elp3
	R.TPPPRS*PNPS*PERPR.S	S40,S44	sp|Q9CZX2|CEP89_MOUSE	Centrosomal protein of 89 kDa OS=Mus musculus OX=10090 GN=Cep89 PE=1 SV=1	Cep89
	K.KS*LLLEK.S	S551	sp|Q9CZX2|CEP89_MOUSE	Centrosomal protein of 89 kDa OS=Mus musculus OX=10090 GN=Cep89 PE=1 SV=1	Cep89
	K.EAADTDVENS*PQHK.A	S233	sp|Q9CZX5|PINX1_MOUSE	PIN2/TERF1-interacting telomerase inhibitor 1 OS=Mus musculus OX=10090 GN=Pinx1 PE=1 SV=2	Pinx1
	K.EAADT%DVENSPQHK.A	T228	sp|Q9CZX5|PINX1_MOUSE	PIN2/TERF1-interacting telomerase inhibitor 1 OS=Mus musculus OX=10090 GN=Pinx1 PE=1 SV=2	Pinx1
	K.EAADT%DVENS*PQHK.A	T228,S233	sp|Q9CZX5|PINX1_MOUSE	PIN2/TERF1-interacting telomerase inhibitor 1 OS=Mus musculus OX=10090 GN=Pinx1 PE=1 SV=2	Pinx1
	R.S*PLLSASHS*GNVTPTAPPYLQESSPR.A	S10,S18	sp|Q9CZX7|PP4P2_MOUSE	Type 2 phosphatidylinositol 4,5-bisphosphate 4-phosphatase OS=Mus musculus OX=10090 GN=Pip4p2 PE=1 SV=1	Pip4p2
	R.SPLLS*ASHSGNVTPTAPPYLQESSPR.A	S14	sp|Q9CZX7|PP4P2_MOUSE	Type 2 phosphatidylinositol 4,5-bisphosphate 4-phosphatase OS=Mus musculus OX=10090 GN=Pip4p2 PE=1 SV=1	Pip4p2
	R.SPLLS*AS*HSGNVTPTAPPYLQESSPR.A	S14,S16	sp|Q9CZX7|PP4P2_MOUSE	Type 2 phosphatidylinositol 4,5-bisphosphate 4-phosphatase OS=Mus musculus OX=10090 GN=Pip4p2 PE=1 SV=1	Pip4p2
	R.SPLLS*AS*HS*GNVTPTAPPYLQESSPR.A	S14,S16,S18	sp|Q9CZX7|PP4P2_MOUSE	Type 2 phosphatidylinositol 4,5-bisphosphate 4-phosphatase OS=Mus musculus OX=10090 GN=Pip4p2 PE=1 SV=1	Pip4p2
	R.SPLLS*AS*HSGNVT%PTAPPYLQESSPR.A	S14,S16,T22	sp|Q9CZX7|PP4P2_MOUSE	Type 2 phosphatidylinositol 4,5-bisphosphate 4-phosphatase OS=Mus musculus OX=10090 GN=Pip4p2 PE=1 SV=1	Pip4p2
	R.SPLLS*ASHS*GNVTPTAPPYLQESSPR.A	S14,S18	sp|Q9CZX7|PP4P2_MOUSE	Type 2 phosphatidylinositol 4,5-bisphosphate 4-phosphatase OS=Mus musculus OX=10090 GN=Pip4p2 PE=1 SV=1	Pip4p2
	R.SPLLS*ASHS*GNVT%PTAPPYLQESSPR.A	S14,S18,T22	sp|Q9CZX7|PP4P2_MOUSE	Type 2 phosphatidylinositol 4,5-bisphosphate 4-phosphatase OS=Mus musculus OX=10090 GN=Pip4p2 PE=1 SV=1	Pip4p2
	R.SPLLS*ASHSGNVT%PTAPPYLQESSPR.A	S14,T22	sp|Q9CZX7|PP4P2_MOUSE	Type 2 phosphatidylinositol 4,5-bisphosphate 4-phosphatase OS=Mus musculus OX=10090 GN=Pip4p2 PE=1 SV=1	Pip4p2
	R.SPLLSAS*HS*GNVTPTAPPYLQESSPR.A	S16,S18	sp|Q9CZX7|PP4P2_MOUSE	Type 2 phosphatidylinositol 4,5-bisphosphate 4-phosphatase OS=Mus musculus OX=10090 GN=Pip4p2 PE=1 SV=1	Pip4p2
	R.SPLLSAS*HS*GNVT%PTAPPYLQESSPR.A	S16,S18,T22	sp|Q9CZX7|PP4P2_MOUSE	Type 2 phosphatidylinositol 4,5-bisphosphate 4-phosphatase OS=Mus musculus OX=10090 GN=Pip4p2 PE=1 SV=1	Pip4p2
	R.SPLLSAS*HSGNVT%PTAPPYLQESSPR.A	S16,T22	sp|Q9CZX7|PP4P2_MOUSE	Type 2 phosphatidylinositol 4,5-bisphosphate 4-phosphatase OS=Mus musculus OX=10090 GN=Pip4p2 PE=1 SV=1	Pip4p2
	R.SPLLSASHS*GNVTPTAPPYLQESSPR.A	S18	sp|Q9CZX7|PP4P2_MOUSE	Type 2 phosphatidylinositol 4,5-bisphosphate 4-phosphatase OS=Mus musculus OX=10090 GN=Pip4p2 PE=1 SV=1	Pip4p2
	R.SPLLSASHS*GNVT%PTAPPYLQESSPR.A	S18,T22	sp|Q9CZX7|PP4P2_MOUSE	Type 2 phosphatidylinositol 4,5-bisphosphate 4-phosphatase OS=Mus musculus OX=10090 GN=Pip4p2 PE=1 SV=1	Pip4p2
	R.SPLLSASHS*GNVT%PT%APPYLQESSPR.A	S18,T22,T24	sp|Q9CZX7|PP4P2_MOUSE	Type 2 phosphatidylinositol 4,5-bisphosphate 4-phosphatase OS=Mus musculus OX=10090 GN=Pip4p2 PE=1 SV=1	Pip4p2
	R.SPLLSASHS*GNVTPT%APPYLQESSPR.A	S18,T24	sp|Q9CZX7|PP4P2_MOUSE	Type 2 phosphatidylinositol 4,5-bisphosphate 4-phosphatase OS=Mus musculus OX=10090 GN=Pip4p2 PE=1 SV=1	Pip4p2
	R.SPLLSASHSGNVTPTAPPYLQESS*PR.A	S33	sp|Q9CZX7|PP4P2_MOUSE	Type 2 phosphatidylinositol 4,5-bisphosphate 4-phosphatase OS=Mus musculus OX=10090 GN=Pip4p2 PE=1 SV=1	Pip4p2
	R.AELPPPYTAIAS*PGTSGIPVINCR.V	S47	sp|Q9CZX7|PP4P2_MOUSE	Type 2 phosphatidylinositol 4,5-bisphosphate 4-phosphatase OS=Mus musculus OX=10090 GN=Pip4p2 PE=1 SV=1	Pip4p2
	R.SPLLSASHSGNVT%PTAPPYLQESSPR.A	T22	sp|Q9CZX7|PP4P2_MOUSE	Type 2 phosphatidylinositol 4,5-bisphosphate 4-phosphatase OS=Mus musculus OX=10090 GN=Pip4p2 PE=1 SV=1	Pip4p2
	R.SPLLSASHSGNVT%PT%APPYLQESSPR.A	T22,T24	sp|Q9CZX7|PP4P2_MOUSE	Type 2 phosphatidylinositol 4,5-bisphosphate 4-phosphatase OS=Mus musculus OX=10090 GN=Pip4p2 PE=1 SV=1	Pip4p2
	R.SPLLSASHSGNVT%PT%APPY*LQESSPR.A	T22,T24,Y28	sp|Q9CZX7|PP4P2_MOUSE	Type 2 phosphatidylinositol 4,5-bisphosphate 4-phosphatase OS=Mus musculus OX=10090 GN=Pip4p2 PE=1 SV=1	Pip4p2
	R.SPLLSASHSGNVTPT%APPYLQESSPR.A	T24	sp|Q9CZX7|PP4P2_MOUSE	Type 2 phosphatidylinositol 4,5-bisphosphate 4-phosphatase OS=Mus musculus OX=10090 GN=Pip4p2 PE=1 SV=1	Pip4p2
	R.AELPPPYT%AIASPGTSGIPVINCR.V	T43	sp|Q9CZX7|PP4P2_MOUSE	Type 2 phosphatidylinositol 4,5-bisphosphate 4-phosphatase OS=Mus musculus OX=10090 GN=Pip4p2 PE=1 SV=1	Pip4p2
	K.CTVCNEAT%PIKTPPTGK.K	T85	sp|Q9CZX7|PP4P2_MOUSE	Type 2 phosphatidylinositol 4,5-bisphosphate 4-phosphatase OS=Mus musculus OX=10090 GN=Pip4p2 PE=1 SV=1	Pip4p2
	K.CTVCNEAT%PIKTPPTGKK.Y	T85	sp|Q9CZX7|PP4P2_MOUSE	Type 2 phosphatidylinositol 4,5-bisphosphate 4-phosphatase OS=Mus musculus OX=10090 GN=Pip4p2 PE=1 SV=1	Pip4p2
	R.SPLLSASHSGNVTPTAPPY*LQESSPR.A	Y28	sp|Q9CZX7|PP4P2_MOUSE	Type 2 phosphatidylinositol 4,5-bisphosphate 4-phosphatase OS=Mus musculus OX=10090 GN=Pip4p2 PE=1 SV=1	Pip4p2
	R.AELPPPY*TAIASPGTSGIPVINCR.V	Y42	sp|Q9CZX7|PP4P2_MOUSE	Type 2 phosphatidylinositol 4,5-bisphosphate 4-phosphatase OS=Mus musculus OX=10090 GN=Pip4p2 PE=1 SV=1	Pip4p2
	R.SDRGS*GQGDSLYPVGYLDK.Q	S36	sp|Q9CZX9|EMC4_MOUSE	ER membrane protein complex subunit 4 OS=Mus musculus OX=10090 GN=Emc4 PE=1 SV=1	Emc4
	R.GSGQGDS*LYPVGYLDK.Q	S41	sp|Q9CZX9|EMC4_MOUSE	ER membrane protein complex subunit 4 OS=Mus musculus OX=10090 GN=Emc4 PE=1 SV=1	Emc4
	R.SDRGSGQGDS*LYPVGYLDK.Q	S41	sp|Q9CZX9|EMC4_MOUSE	ER membrane protein complex subunit 4 OS=Mus musculus OX=10090 GN=Emc4 PE=1 SV=1	Emc4
	R.SDRGSGQGDSLY*PVGYLDK.Q	Y43	sp|Q9CZX9|EMC4_MOUSE	ER membrane protein complex subunit 4 OS=Mus musculus OX=10090 GN=Emc4 PE=1 SV=1	Emc4
	R.SDRGSGQGDSLYPVGY*LDK.Q	Y47	sp|Q9CZX9|EMC4_MOUSE	ER membrane protein complex subunit 4 OS=Mus musculus OX=10090 GN=Emc4 PE=1 SV=1	Emc4
	R.SPAGSQHQFGYS*PGQQQTYPQGSPR.T	S103	sp|Q9D011|MPLKI_MOUSE	M-phase-specific PLK1-interacting protein OS=Mus musculus OX=10090 GN=Mplkip PE=1 SV=1	Mplkip
	R.GALGGGPRPPS*PR.D	S39	sp|Q9D011|MPLKI_MOUSE	M-phase-specific PLK1-interacting protein OS=Mus musculus OX=10090 GN=Mplkip PE=1 SV=1	Mplkip
	R.ARPYGSSQS*PR.H	S65	sp|Q9D011|MPLKI_MOUSE	M-phase-specific PLK1-interacting protein OS=Mus musculus OX=10090 GN=Mplkip PE=1 SV=1	Mplkip
	R.SPAGSQHQFGY*SPGQQQTYPQGSPR.T	Y102	sp|Q9D011|MPLKI_MOUSE	M-phase-specific PLK1-interacting protein OS=Mus musculus OX=10090 GN=Mplkip PE=1 SV=1	Mplkip
	K.DNS*NIILLGDSQGDLR.M	S265	sp|Q9D020|5NT3A_MOUSE	Cytosolic 5'-nucleotidase 3A OS=Mus musculus OX=10090 GN=Nt5c3a PE=1 SV=4	Nt5c3a
	K.DNSNIILLGDS*QGDLR.M	S273	sp|Q9D020|5NT3A_MOUSE	Cytosolic 5'-nucleotidase 3A OS=Mus musculus OX=10090 GN=Nt5c3a PE=1 SV=4	Nt5c3a
	R.QEAAQS*RREEK.K	S431	sp|Q9D024|CCD47_MOUSE	Coiled-coil domain-containing protein 47 OS=Mus musculus OX=10090 GN=Ccdc47 PE=1 SV=2	Ccdc47
	R.LEVRHS*EAR.L	S461	sp|Q9D024-2|CCD47_MOUSE	Isoform 2 of Coiled-coil domain-containing protein 47 OS=Mus musculus OX=10090 GN=Ccdc47	Ccdc47
	K.NS*PNNISGISNPPGTPR.D	S347	sp|Q9D032|SSBP3_MOUSE	Single-stranded DNA-binding protein 3 OS=Mus musculus OX=10090 GN=Ssbp3 PE=1 SV=2	Ssbp3
	K.NS*PNNIS*GISNPPGTPR.D	S347,S352	sp|Q9D032|SSBP3_MOUSE	Single-stranded DNA-binding protein 3 OS=Mus musculus OX=10090 GN=Ssbp3 PE=1 SV=2	Ssbp3
	K.NS*PNNISGIS*NPPGTPR.D	S347,S355	sp|Q9D032|SSBP3_MOUSE	Single-stranded DNA-binding protein 3 OS=Mus musculus OX=10090 GN=Ssbp3 PE=1 SV=2	Ssbp3
	K.NS*PNNISGISNPPGT%PR.D	S347,T360	sp|Q9D032|SSBP3_MOUSE	Single-stranded DNA-binding protein 3 OS=Mus musculus OX=10090 GN=Ssbp3 PE=1 SV=2	Ssbp3
	K.NSPNNIS*GISNPPGTPR.D	S352	sp|Q9D032|SSBP3_MOUSE	Single-stranded DNA-binding protein 3 OS=Mus musculus OX=10090 GN=Ssbp3 PE=1 SV=2	Ssbp3
	K.NSPNNIS*GIS*NPPGTPR.D	S352,S355	sp|Q9D032|SSBP3_MOUSE	Single-stranded DNA-binding protein 3 OS=Mus musculus OX=10090 GN=Ssbp3 PE=1 SV=2	Ssbp3
	K.NSPNNIS*GISNPPGT%PR.D	S352,T360	sp|Q9D032|SSBP3_MOUSE	Single-stranded DNA-binding protein 3 OS=Mus musculus OX=10090 GN=Ssbp3 PE=1 SV=2	Ssbp3
	K.NSPNNISGIS*NPPGTPR.D	S355	sp|Q9D032|SSBP3_MOUSE	Single-stranded DNA-binding protein 3 OS=Mus musculus OX=10090 GN=Ssbp3 PE=1 SV=2	Ssbp3
	K.NSPNNISGIS*NPPGT%PR.D	S355,T360	sp|Q9D032|SSBP3_MOUSE	Single-stranded DNA-binding protein 3 OS=Mus musculus OX=10090 GN=Ssbp3 PE=1 SV=2	Ssbp3
	R.DDGELGGNFLHSFQNDNYS*PSM@TM@SV.-	S381	sp|Q9D032|SSBP3_MOUSE	Single-stranded DNA-binding protein 3 OS=Mus musculus OX=10090 GN=Ssbp3 PE=1 SV=2	Ssbp3
	R.DDGELGGNFLHSFQNDNYS*PSMTMSV.-	S381	sp|Q9D032|SSBP3_MOUSE	Single-stranded DNA-binding protein 3 OS=Mus musculus OX=10090 GN=Ssbp3 PE=1 SV=2	Ssbp3
	K.NSPNNISGISNPPGT%PR.D	T360	sp|Q9D032|SSBP3_MOUSE	Single-stranded DNA-binding protein 3 OS=Mus musculus OX=10090 GN=Ssbp3 PE=1 SV=2	Ssbp3
	R.DDGELGGNFLHSFQNDNYSPSM@T%M@SV.-	T385	sp|Q9D032|SSBP3_MOUSE	Single-stranded DNA-binding protein 3 OS=Mus musculus OX=10090 GN=Ssbp3 PE=1 SV=2	Ssbp3
	R.DDGELGGNFLHSFQNDNYSPSMT%M@SV.-	T385	sp|Q9D032|SSBP3_MOUSE	Single-stranded DNA-binding protein 3 OS=Mus musculus OX=10090 GN=Ssbp3 PE=1 SV=2	Ssbp3
	K.TS*HLQLQPLYTSG.-	S196	sp|Q9D035|NKAI1_MOUSE	Sodium/potassium-transporting ATPase subunit beta-1-interacting protein 1 OS=Mus musculus OX=10090 GN=Nkain1 PE=1 SV=2	Nkain1
	K.TSHLQLQPLYTS*G.-	S206	sp|Q9D035|NKAI1_MOUSE	Sodium/potassium-transporting ATPase subunit beta-1-interacting protein 1 OS=Mus musculus OX=10090 GN=Nkain1 PE=1 SV=2	Nkain1
	-.M@GKCS*GR.C	S5	sp|Q9D035|NKAI1_MOUSE	Sodium/potassium-transporting ATPase subunit beta-1-interacting protein 1 OS=Mus musculus OX=10090 GN=Nkain1 PE=1 SV=2	Nkain1
	K.TSHLQLQPLY*TSG.-	Y204	sp|Q9D035|NKAI1_MOUSE	Sodium/potassium-transporting ATPase subunit beta-1-interacting protein 1 OS=Mus musculus OX=10090 GN=Nkain1 PE=1 SV=2	Nkain1
	K.VFLLGEEVAQY*DGAY*KVS*R.G	Y63,Y67,S70	sp|Q9D051|ODPB_MOUSE	Pyruvate dehydrogenase E1 component subunit beta, mitochondrial OS=Mus musculus OX=10090 GN=Pdhb PE=1 SV=1	Pdhb
	K.ALGDSSPS*QAM@QEYIAAVK.K	S108	sp|Q9D061|ACBD6_MOUSE	Acyl-CoA-binding domain-containing protein 6 OS=Mus musculus OX=10090 GN=Acbd6 PE=1 SV=2	Acbd6
	K.ALGDSSPS*QAMQEYIAAVK.K	S108	sp|Q9D061|ACBD6_MOUSE	Acyl-CoA-binding domain-containing protein 6 OS=Mus musculus OX=10090 GN=Acbd6 PE=1 SV=2	Acbd6
	K.KLDPGWNPQVS*EK.K	S130	sp|Q9D061|ACBD6_MOUSE	Acyl-CoA-binding domain-containing protein 6 OS=Mus musculus OX=10090 GN=Acbd6 PE=1 SV=2	Acbd6
	K.KLDPGWNPQVS*EKK.G	S130	sp|Q9D061|ACBD6_MOUSE	Acyl-CoA-binding domain-containing protein 6 OS=Mus musculus OX=10090 GN=Acbd6 PE=1 SV=2	Acbd6
	R.S*LAELFEK.A	S41	sp|Q9D061|ACBD6_MOUSE	Acyl-CoA-binding domain-containing protein 6 OS=Mus musculus OX=10090 GN=Acbd6 PE=1 SV=2	Acbd6
	R.SHS*ADS*RAEGVSDTVEK.H	S124,S127	sp|Q9D067|MDM1_MOUSE	Nuclear protein MDM1 OS=Mus musculus OX=10090 GN=Mdm1 PE=1 SV=2	Mdm1
	R.SHSADS*RAEGVS*DTVEK.H	S127,S133	sp|Q9D067|MDM1_MOUSE	Nuclear protein MDM1 OS=Mus musculus OX=10090 GN=Mdm1 PE=1 SV=2	Mdm1
	R.SHAPVS*ADVELRPSSK.Q	S150	sp|Q9D067|MDM1_MOUSE	Nuclear protein MDM1 OS=Mus musculus OX=10090 GN=Mdm1 PE=1 SV=2	Mdm1
	R.NKS*QIIPQFQGNTFTHETEYK.R	S221	sp|Q9D067|MDM1_MOUSE	Nuclear protein MDM1 OS=Mus musculus OX=10090 GN=Mdm1 PE=1 SV=2	Mdm1
	K.GNSS*LEM@LTPVK.K	S262	sp|Q9D067|MDM1_MOUSE	Nuclear protein MDM1 OS=Mus musculus OX=10090 GN=Mdm1 PE=1 SV=2	Mdm1
	K.KADEPLDLEVDM@AS*EDSDQSVK.K	S284	sp|Q9D067|MDM1_MOUSE	Nuclear protein MDM1 OS=Mus musculus OX=10090 GN=Mdm1 PE=1 SV=2	Mdm1
	K.KADEPLDLEVDM@AS*EDS*DQSVK.K	S284,S287	sp|Q9D067|MDM1_MOUSE	Nuclear protein MDM1 OS=Mus musculus OX=10090 GN=Mdm1 PE=1 SV=2	Mdm1
	K.VASGEQPLKNS*TR.R	S426	sp|Q9D067|MDM1_MOUSE	Nuclear protein MDM1 OS=Mus musculus OX=10090 GN=Mdm1 PE=1 SV=2	Mdm1
	K.LAWDAEES*TKEDTQEEPR.A	S450	sp|Q9D067|MDM1_MOUSE	Nuclear protein MDM1 OS=Mus musculus OX=10090 GN=Mdm1 PE=1 SV=2	Mdm1
	R.LTEGS*ETSSVSSGK.G	S497	sp|Q9D067|MDM1_MOUSE	Nuclear protein MDM1 OS=Mus musculus OX=10090 GN=Mdm1 PE=1 SV=2	Mdm1
	R.THHDLTTPAVGGAVLVS*PSK.V	S539	sp|Q9D067|MDM1_MOUSE	Nuclear protein MDM1 OS=Mus musculus OX=10090 GN=Mdm1 PE=1 SV=2	Mdm1
	R.AS*SQDGLETLK.K	S555	sp|Q9D067|MDM1_MOUSE	Nuclear protein MDM1 OS=Mus musculus OX=10090 GN=Mdm1 PE=1 SV=2	Mdm1
	R.AS*SQDGLETLKK.D	S555	sp|Q9D067|MDM1_MOUSE	Nuclear protein MDM1 OS=Mus musculus OX=10090 GN=Mdm1 PE=1 SV=2	Mdm1
	R.RAS*SQDGLETLK.K	S555	sp|Q9D067|MDM1_MOUSE	Nuclear protein MDM1 OS=Mus musculus OX=10090 GN=Mdm1 PE=1 SV=2	Mdm1
	R.RAS*S*QDGLETLK.K	S555,S556	sp|Q9D067|MDM1_MOUSE	Nuclear protein MDM1 OS=Mus musculus OX=10090 GN=Mdm1 PE=1 SV=2	Mdm1
	R.RAS*SQDGLET%LK.K	S555,T562	sp|Q9D067|MDM1_MOUSE	Nuclear protein MDM1 OS=Mus musculus OX=10090 GN=Mdm1 PE=1 SV=2	Mdm1
	R.ASS*QDGLETLK.K	S556	sp|Q9D067|MDM1_MOUSE	Nuclear protein MDM1 OS=Mus musculus OX=10090 GN=Mdm1 PE=1 SV=2	Mdm1
	R.ASS*QDGLETLKK.D	S556	sp|Q9D067|MDM1_MOUSE	Nuclear protein MDM1 OS=Mus musculus OX=10090 GN=Mdm1 PE=1 SV=2	Mdm1
	R.RASS*QDGLETLK.K	S556	sp|Q9D067|MDM1_MOUSE	Nuclear protein MDM1 OS=Mus musculus OX=10090 GN=Mdm1 PE=1 SV=2	Mdm1
	R.TNNLQLHPHDAFNDEDADRLS*EISAR.S	S677	sp|Q9D067|MDM1_MOUSE	Nuclear protein MDM1 OS=Mus musculus OX=10090 GN=Mdm1 PE=1 SV=2	Mdm1
	R.TNNLQLHPHDAFNDEDADRLS*EIS*AR.S	S677,S680	sp|Q9D067|MDM1_MOUSE	Nuclear protein MDM1 OS=Mus musculus OX=10090 GN=Mdm1 PE=1 SV=2	Mdm1
	R.SAVSS*LR.A	S687	sp|Q9D067|MDM1_MOUSE	Nuclear protein MDM1 OS=Mus musculus OX=10090 GN=Mdm1 PE=1 SV=2	Mdm1
	K.GNSSLEM@LT%PVK.K	T267	sp|Q9D067|MDM1_MOUSE	Nuclear protein MDM1 OS=Mus musculus OX=10090 GN=Mdm1 PE=1 SV=2	Mdm1
	R.VQGT%HFSR.D	T354	sp|Q9D067|MDM1_MOUSE	Nuclear protein MDM1 OS=Mus musculus OX=10090 GN=Mdm1 PE=1 SV=2	Mdm1
	R.ALDLAGDLT%NHRTPQK.H	T398	sp|Q9D067|MDM1_MOUSE	Nuclear protein MDM1 OS=Mus musculus OX=10090 GN=Mdm1 PE=1 SV=2	Mdm1
	R.ALDLAGDLTNHRT%PQK.H	T402	sp|Q9D067|MDM1_MOUSE	Nuclear protein MDM1 OS=Mus musculus OX=10090 GN=Mdm1 PE=1 SV=2	Mdm1
	K.QTCAVELEKPDT%QTPK.A	T485	sp|Q9D067|MDM1_MOUSE	Nuclear protein MDM1 OS=Mus musculus OX=10090 GN=Mdm1 PE=1 SV=2	Mdm1
	R.LT%EGSETSSVSSGK.G	T494	sp|Q9D067|MDM1_MOUSE	Nuclear protein MDM1 OS=Mus musculus OX=10090 GN=Mdm1 PE=1 SV=2	Mdm1
	R.LTEGSET%SSVSSGK.G	T499	sp|Q9D067|MDM1_MOUSE	Nuclear protein MDM1 OS=Mus musculus OX=10090 GN=Mdm1 PE=1 SV=2	Mdm1
	R.THHDLTT%PAVGGAVLVSPSK.V	T529	sp|Q9D067|MDM1_MOUSE	Nuclear protein MDM1 OS=Mus musculus OX=10090 GN=Mdm1 PE=1 SV=2	Mdm1
	K.EDADS*PTEDGEKPR.V	S106	sp|Q9D074|MGRN1_MOUSE	E3 ubiquitin-protein ligase MGRN1 OS=Mus musculus OX=10090 GN=Mgrn1 PE=1 SV=2	Mgrn1
	R.YKEDADS*PTEDGEKPR.V	S106	sp|Q9D074|MGRN1_MOUSE	E3 ubiquitin-protein ligase MGRN1 OS=Mus musculus OX=10090 GN=Mgrn1 PE=1 SV=2	Mgrn1
	K.NNQETKPSDDENS*DNSSECVVCLSDLR.D	S272	sp|Q9D074|MGRN1_MOUSE	E3 ubiquitin-protein ligase MGRN1 OS=Mus musculus OX=10090 GN=Mgrn1 PE=1 SV=2	Mgrn1
	K.TQS*KSPDSTLR.S	S426	sp|Q9D074|MGRN1_MOUSE	E3 ubiquitin-protein ligase MGRN1 OS=Mus musculus OX=10090 GN=Mgrn1 PE=1 SV=2	Mgrn1
	K.S*PDSTLR.S	S428	sp|Q9D074|MGRN1_MOUSE	E3 ubiquitin-protein ligase MGRN1 OS=Mus musculus OX=10090 GN=Mgrn1 PE=1 SV=2	Mgrn1
	K.TQSKS*PDSTLR.S	S428	sp|Q9D074|MGRN1_MOUSE	E3 ubiquitin-protein ligase MGRN1 OS=Mus musculus OX=10090 GN=Mgrn1 PE=1 SV=2	Mgrn1
	K.S*PDS*TLR.S	S428,S431	sp|Q9D074|MGRN1_MOUSE	E3 ubiquitin-protein ligase MGRN1 OS=Mus musculus OX=10090 GN=Mgrn1 PE=1 SV=2	Mgrn1
	K.S*PDS*T%LRSPSFPIHEEDEEK.L	S428,S431,T432	sp|Q9D074|MGRN1_MOUSE	E3 ubiquitin-protein ligase MGRN1 OS=Mus musculus OX=10090 GN=Mgrn1 PE=1 SV=2	Mgrn1
	K.S*PDSTLRS*PSFPIHEEDEEK.L	S428,S435	sp|Q9D074|MGRN1_MOUSE	E3 ubiquitin-protein ligase MGRN1 OS=Mus musculus OX=10090 GN=Mgrn1 PE=1 SV=2	Mgrn1
	K.SPDS*TLR.S	S431	sp|Q9D074|MGRN1_MOUSE	E3 ubiquitin-protein ligase MGRN1 OS=Mus musculus OX=10090 GN=Mgrn1 PE=1 SV=2	Mgrn1
	K.SPDS*TLRS*PSFPIHEEDEEK.L	S431,S435	sp|Q9D074|MGRN1_MOUSE	E3 ubiquitin-protein ligase MGRN1 OS=Mus musculus OX=10090 GN=Mgrn1 PE=1 SV=2	Mgrn1
	K.SPDS*TLRS*PS*FPIHEEDEEK.L	S431,S435,S437	sp|Q9D074|MGRN1_MOUSE	E3 ubiquitin-protein ligase MGRN1 OS=Mus musculus OX=10090 GN=Mgrn1 PE=1 SV=2	Mgrn1
	K.SPDS*T%LRSPSFPIHEEDEEK.L	S431,T432	sp|Q9D074|MGRN1_MOUSE	E3 ubiquitin-protein ligase MGRN1 OS=Mus musculus OX=10090 GN=Mgrn1 PE=1 SV=2	Mgrn1
	K.SPDS*T%LRS*PSFPIHEEDEEK.L	S431,T432,S435	sp|Q9D074|MGRN1_MOUSE	E3 ubiquitin-protein ligase MGRN1 OS=Mus musculus OX=10090 GN=Mgrn1 PE=1 SV=2	Mgrn1
	K.SPDSTLRS*PS*FPIHEEDEEK.L	S435,S437	sp|Q9D074|MGRN1_MOUSE	E3 ubiquitin-protein ligase MGRN1 OS=Mus musculus OX=10090 GN=Mgrn1 PE=1 SV=2	Mgrn1
	K.TQSKSPDSTLRS*PS*FPIHEEDEEK.L	S435,S437	sp|Q9D074|MGRN1_MOUSE	E3 ubiquitin-protein ligase MGRN1 OS=Mus musculus OX=10090 GN=Mgrn1 PE=1 SV=2	Mgrn1
	R.S*PS*FPIHEEDEEKLSEDSDAPLPPSGVELVLR.E	S435,S437	sp|Q9D074|MGRN1_MOUSE	E3 ubiquitin-protein ligase MGRN1 OS=Mus musculus OX=10090 GN=Mgrn1 PE=1 SV=2	Mgrn1
	R.SPS*FPIHEEDEEK.L	S437	sp|Q9D074|MGRN1_MOUSE	E3 ubiquitin-protein ligase MGRN1 OS=Mus musculus OX=10090 GN=Mgrn1 PE=1 SV=2	Mgrn1
	R.SPS*FPIHEEDEEKLS*EDSDAPLPPSGVELVLR.E	S437,S449	sp|Q9D074|MGRN1_MOUSE	E3 ubiquitin-protein ligase MGRN1 OS=Mus musculus OX=10090 GN=Mgrn1 PE=1 SV=2	Mgrn1
	R.SPS*FPIHEEDEEKLSEDS*DAPLPPSGVELVLR.E	S437,S452	sp|Q9D074|MGRN1_MOUSE	E3 ubiquitin-protein ligase MGRN1 OS=Mus musculus OX=10090 GN=Mgrn1 PE=1 SV=2	Mgrn1
	R.SPSFPIHEEDEEKLS*EDSDAPLPPSGVELVLR.E	S449	sp|Q9D074|MGRN1_MOUSE	E3 ubiquitin-protein ligase MGRN1 OS=Mus musculus OX=10090 GN=Mgrn1 PE=1 SV=2	Mgrn1
	R.SPSFPIHEEDEEKLS*EDS*DAPLPPSGVELVLR.E	S449,S452	sp|Q9D074|MGRN1_MOUSE	E3 ubiquitin-protein ligase MGRN1 OS=Mus musculus OX=10090 GN=Mgrn1 PE=1 SV=2	Mgrn1
	K.LSEDS*DAPLPPSGVELVLR.E	S452	sp|Q9D074|MGRN1_MOUSE	E3 ubiquitin-protein ligase MGRN1 OS=Mus musculus OX=10090 GN=Mgrn1 PE=1 SV=2	Mgrn1
	R.SPSFPIHEEDEEKLSEDS*DAPLPPSGVELVLR.E	S452	sp|Q9D074|MGRN1_MOUSE	E3 ubiquitin-protein ligase MGRN1 OS=Mus musculus OX=10090 GN=Mgrn1 PE=1 SV=2	Mgrn1
	K.LSEDSDAPLPPS*GVELVLR.E	S459	sp|Q9D074|MGRN1_MOUSE	E3 ubiquitin-protein ligase MGRN1 OS=Mus musculus OX=10090 GN=Mgrn1 PE=1 SV=2	Mgrn1
	R.ES*S*S*PESFGTEEGDEPSLK.Q	S468,S469,S470	sp|Q9D074|MGRN1_MOUSE	E3 ubiquitin-protein ligase MGRN1 OS=Mus musculus OX=10090 GN=Mgrn1 PE=1 SV=2	Mgrn1
	R.ESS*S*PESFGTEEGDEPSLK.Q	S469,S470	sp|Q9D074|MGRN1_MOUSE	E3 ubiquitin-protein ligase MGRN1 OS=Mus musculus OX=10090 GN=Mgrn1 PE=1 SV=2	Mgrn1
	R.ESS*S*PES*FGTEEGDEPSLK.Q	S469,S470,S473	sp|Q9D074|MGRN1_MOUSE	E3 ubiquitin-protein ligase MGRN1 OS=Mus musculus OX=10090 GN=Mgrn1 PE=1 SV=2	Mgrn1
	R.ESS*S*PESFGTEEGDEPS*LK.Q	S469,S470,S483	sp|Q9D074|MGRN1_MOUSE	E3 ubiquitin-protein ligase MGRN1 OS=Mus musculus OX=10090 GN=Mgrn1 PE=1 SV=2	Mgrn1
	R.ESSS*PESFGTEEGDEPSLK.Q	S470	sp|Q9D074|MGRN1_MOUSE	E3 ubiquitin-protein ligase MGRN1 OS=Mus musculus OX=10090 GN=Mgrn1 PE=1 SV=2	Mgrn1
	R.ESSS*PES*FGTEEGDEPSLK.Q	S470,S473	sp|Q9D074|MGRN1_MOUSE	E3 ubiquitin-protein ligase MGRN1 OS=Mus musculus OX=10090 GN=Mgrn1 PE=1 SV=2	Mgrn1
	R.ESSS*PESFGTEEGDEPS*LK.Q	S470,S483	sp|Q9D074|MGRN1_MOUSE	E3 ubiquitin-protein ligase MGRN1 OS=Mus musculus OX=10090 GN=Mgrn1 PE=1 SV=2	Mgrn1
	R.ESSSPES*FGTEEGDEPSLK.Q	S473	sp|Q9D074|MGRN1_MOUSE	E3 ubiquitin-protein ligase MGRN1 OS=Mus musculus OX=10090 GN=Mgrn1 PE=1 SV=2	Mgrn1
	K.NNQET%KPSDDENSDNSSECVVCLSDLR.D	T264	sp|Q9D074|MGRN1_MOUSE	E3 ubiquitin-protein ligase MGRN1 OS=Mus musculus OX=10090 GN=Mgrn1 PE=1 SV=2	Mgrn1
	K.SPDST%LRS*PS*FPIHEEDEEK.L	T432,S435,S437	sp|Q9D074|MGRN1_MOUSE	E3 ubiquitin-protein ligase MGRN1 OS=Mus musculus OX=10090 GN=Mgrn1 PE=1 SV=2	Mgrn1
	R.ESSSPESFGT%EEGDEPSLK.Q	T476	sp|Q9D074|MGRN1_MOUSE	E3 ubiquitin-protein ligase MGRN1 OS=Mus musculus OX=10090 GN=Mgrn1 PE=1 SV=2	Mgrn1
	R.Y*KEDADSPTEDGEKPR.V	Y100	sp|Q9D074|MGRN1_MOUSE	E3 ubiquitin-protein ligase MGRN1 OS=Mus musculus OX=10090 GN=Mgrn1 PE=1 SV=2	Mgrn1
	K.VNTGFLM@S*SYKVEAK.G	S98	sp|Q9D0A3|ARPIN_MOUSE	Arpin OS=Mus musculus OX=10090 GN=Arpin PE=1 SV=1	Arpin
	R.STSYGYS*R.S	S194	sp|Q9D0B0|SRSF9_MOUSE	Serine/arginine-rich splicing factor 9 OS=Mus musculus OX=10090 GN=Srsf9 PE=1 SV=1	Srsf9
	R.GRDS*PYQSR.G	S205	sp|Q9D0B0|SRSF9_MOUSE	Serine/arginine-rich splicing factor 9 OS=Mus musculus OX=10090 GN=Srsf9 PE=1 SV=1	Srsf9
	R.GS*PHYFSPFRPY.-	S212	sp|Q9D0B0|SRSF9_MOUSE	Serine/arginine-rich splicing factor 9 OS=Mus musculus OX=10090 GN=Srsf9 PE=1 SV=1	Srsf9
	R.GS*PHY*FSPFRPY.-	S212,Y215	sp|Q9D0B0|SRSF9_MOUSE	Serine/arginine-rich splicing factor 9 OS=Mus musculus OX=10090 GN=Srsf9 PE=1 SV=1	Srsf9
	R.STSY*GYSR.S	Y191	sp|Q9D0B0|SRSF9_MOUSE	Serine/arginine-rich splicing factor 9 OS=Mus musculus OX=10090 GN=Srsf9 PE=1 SV=1	Srsf9
	R.GSPHY*FSPFRPY.-	Y215	sp|Q9D0B0|SRSF9_MOUSE	Serine/arginine-rich splicing factor 9 OS=Mus musculus OX=10090 GN=Srsf9 PE=1 SV=1	Srsf9
	R.GSPHY*FS*PFRPY.-	Y215,S217	sp|Q9D0B0|SRSF9_MOUSE	Serine/arginine-rich splicing factor 9 OS=Mus musculus OX=10090 GN=Srsf9 PE=1 SV=1	Srsf9
	K.AVS*VSIQDK.E	S159	sp|Q9D0B6|PBDC1_MOUSE	Protein PBDC1 OS=Mus musculus OX=10090 GN=Pbdc1 PE=1 SV=1	Pbdc1
	K.AVSVS*IQDK.E	S161	sp|Q9D0B6|PBDC1_MOUSE	Protein PBDC1 OS=Mus musculus OX=10090 GN=Pbdc1 PE=1 SV=1	Pbdc1
	K.GADS*GGEKEEGANR.E	S184	sp|Q9D0B6|PBDC1_MOUSE	Protein PBDC1 OS=Mus musculus OX=10090 GN=Pbdc1 PE=1 SV=1	Pbdc1
	K.GADS*GGEKEEGANREGEK.-	S184	sp|Q9D0B6|PBDC1_MOUSE	Protein PBDC1 OS=Mus musculus OX=10090 GN=Pbdc1 PE=1 SV=1	Pbdc1
	K.NPSSQVSGQPFVQT%TNQSPPSSKK.L	T168	sp|Q9D0D3|PAPD1_MOUSE	Poly(A) RNA polymerase, mitochondrial OS=Mus musculus OX=10090 GN=Mtpap PE=1 SV=1	Mtpap
	R.ESTVQGAYSS*EEM@KEGGIDVDTFQER.E	S292	sp|Q9D0D5|T2EA_MOUSE	General transcription factor IIE subunit 1 OS=Mus musculus OX=10090 GN=Gtf2e1 PE=1 SV=1	Gtf2e1
	R.IS*GAGM@ER.M	S411	sp|Q9D0E1|HNRPM_MOUSE	Heterogeneous nuclear ribonucleoprotein M OS=Mus musculus OX=10090 GN=Hnrnpm PE=1 SV=3	Hnrnpm
	R.VGS*EIER.M	S431	sp|Q9D0E1|HNRPM_MOUSE	Heterogeneous nuclear ribonucleoprotein M OS=Mus musculus OX=10090 GN=Hnrnpm PE=1 SV=3	Hnrnpm
	R.MGS*SIER.M	S451	sp|Q9D0E1|HNRPM_MOUSE	Heterogeneous nuclear ribonucleoprotein M OS=Mus musculus OX=10090 GN=Hnrnpm PE=1 SV=3	Hnrnpm
	R.MGSS*IER.M	S452	sp|Q9D0E1|HNRPM_MOUSE	Heterogeneous nuclear ribonucleoprotein M OS=Mus musculus OX=10090 GN=Hnrnpm PE=1 SV=3	Hnrnpm
	R.M@GPLGLDHMAS*SIER.M	S466	sp|Q9D0E1|HNRPM_MOUSE	Heterogeneous nuclear ribonucleoprotein M OS=Mus musculus OX=10090 GN=Hnrnpm PE=1 SV=3	Hnrnpm
	R.IGS*GVER.M	S480	sp|Q9D0E1|HNRPM_MOUSE	Heterogeneous nuclear ribonucleoprotein M OS=Mus musculus OX=10090 GN=Hnrnpm PE=1 SV=3	Hnrnpm
	-.M@GLS*M@DR.S	S527	sp|Q9D0E1|HNRPM_MOUSE	Heterogeneous nuclear ribonucleoprotein M OS=Mus musculus OX=10090 GN=Hnrnpm PE=1 SV=3	Hnrnpm
	-.MGLS*MDR.S	S527	sp|Q9D0E1|HNRPM_MOUSE	Heterogeneous nuclear ribonucleoprotein M OS=Mus musculus OX=10090 GN=Hnrnpm PE=1 SV=3	Hnrnpm
	R.M@GANS*LER.M	S574	sp|Q9D0E1|HNRPM_MOUSE	Heterogeneous nuclear ribonucleoprotein M OS=Mus musculus OX=10090 GN=Hnrnpm PE=1 SV=3	Hnrnpm
	R.MGANS*LER.M	S574	sp|Q9D0E1|HNRPM_MOUSE	Heterogeneous nuclear ribonucleoprotein M OS=Mus musculus OX=10090 GN=Hnrnpm PE=1 SV=3	Hnrnpm
	R.M@GLAM@GGAGGAS*FDR.A	S617	sp|Q9D0E1|HNRPM_MOUSE	Heterogeneous nuclear ribonucleoprotein M OS=Mus musculus OX=10090 GN=Hnrnpm PE=1 SV=3	Hnrnpm
	R.M@GLAMGGAGGAS*FDR.A	S617	sp|Q9D0E1|HNRPM_MOUSE	Heterogeneous nuclear ribonucleoprotein M OS=Mus musculus OX=10090 GN=Hnrnpm PE=1 SV=3	Hnrnpm
	R.MGLAM@GGAGGAS*FDR.A	S617	sp|Q9D0E1|HNRPM_MOUSE	Heterogeneous nuclear ribonucleoprotein M OS=Mus musculus OX=10090 GN=Hnrnpm PE=1 SV=3	Hnrnpm
	R.GNFGGS*FAGSFGGAGGHAPGVAR.K	S632	sp|Q9D0E1|HNRPM_MOUSE	Heterogeneous nuclear ribonucleoprotein M OS=Mus musculus OX=10090 GN=Hnrnpm PE=1 SV=3	Hnrnpm
	R.GNFGGSFAGS*FGGAGGHAPGVAR.K	S636	sp|Q9D0E1|HNRPM_MOUSE	Heterogeneous nuclear ribonucleoprotein M OS=Mus musculus OX=10090 GN=Hnrnpm PE=1 SV=3	Hnrnpm
	R.FEPYS*NPTK.R	S64	sp|Q9D0E1|HNRPM_MOUSE	Heterogeneous nuclear ribonucleoprotein M OS=Mus musculus OX=10090 GN=Hnrnpm PE=1 SV=3	Hnrnpm
	K.FES*PEVAER.A	S700	sp|Q9D0E1|HNRPM_MOUSE	Heterogeneous nuclear ribonucleoprotein M OS=Mus musculus OX=10090 GN=Hnrnpm PE=1 SV=3	Hnrnpm
	R.DLFNGLDSEEENDGEEEVRPS*K.D	S112	sp|Q9D0E3|LYSM1_MOUSE	LysM and putative peptidoglycan-binding domain-containing protein 1 OS=Mus musculus OX=10090 GN=Lysmd1 PE=1 SV=1	Lysmd1
	R.DLFNGLDSEEENDGEEEVRPS*KDEIGSSSGR.R	S112	sp|Q9D0E3|LYSM1_MOUSE	LysM and putative peptidoglycan-binding domain-containing protein 1 OS=Mus musculus OX=10090 GN=Lysmd1 PE=1 SV=1	Lysmd1
	K.DEIGSSS*GR.R	S120	sp|Q9D0E3|LYSM1_MOUSE	LysM and putative peptidoglycan-binding domain-containing protein 1 OS=Mus musculus OX=10090 GN=Lysmd1 PE=1 SV=1	Lysmd1
	R.QPPLGGS*GLLHGSR.A	S13	sp|Q9D0E3|LYSM1_MOUSE	LysM and putative peptidoglycan-binding domain-containing protein 1 OS=Mus musculus OX=10090 GN=Lysmd1 PE=1 SV=1	Lysmd1
	K.KLDS*QISLSK.K	S162	sp|Q9D0E3|LYSM1_MOUSE	LysM and putative peptidoglycan-binding domain-containing protein 1 OS=Mus musculus OX=10090 GN=Lysmd1 PE=1 SV=1	Lysmd1
	K.KLDSQIS*LSK.K	S165	sp|Q9D0E3|LYSM1_MOUSE	LysM and putative peptidoglycan-binding domain-containing protein 1 OS=Mus musculus OX=10090 GN=Lysmd1 PE=1 SV=1	Lysmd1
	K.GES*GVPEEDTGLYPSSPR.M	S180	sp|Q9D0E3|LYSM1_MOUSE	LysM and putative peptidoglycan-binding domain-containing protein 1 OS=Mus musculus OX=10090 GN=Lysmd1 PE=1 SV=1	Lysmd1
	R.KGES*GVPEEDTGLYPSSPR.M	S180	sp|Q9D0E3|LYSM1_MOUSE	LysM and putative peptidoglycan-binding domain-containing protein 1 OS=Mus musculus OX=10090 GN=Lysmd1 PE=1 SV=1	Lysmd1
	K.GESGVPEEDTGLYPS*SPR.M	S192	sp|Q9D0E3|LYSM1_MOUSE	LysM and putative peptidoglycan-binding domain-containing protein 1 OS=Mus musculus OX=10090 GN=Lysmd1 PE=1 SV=1	Lysmd1
	K.GESGVPEEDTGLYPSS*PR.M	S193	sp|Q9D0E3|LYSM1_MOUSE	LysM and putative peptidoglycan-binding domain-containing protein 1 OS=Mus musculus OX=10090 GN=Lysmd1 PE=1 SV=1	Lysmd1
	R.KGESGVPEEDTGLYPSS*PR.M	S193	sp|Q9D0E3|LYSM1_MOUSE	LysM and putative peptidoglycan-binding domain-containing protein 1 OS=Mus musculus OX=10090 GN=Lysmd1 PE=1 SV=1	Lysmd1
	R.ARS*YGSLVQSSCSPVR.E	S23	sp|Q9D0E3|LYSM1_MOUSE	LysM and putative peptidoglycan-binding domain-containing protein 1 OS=Mus musculus OX=10090 GN=Lysmd1 PE=1 SV=1	Lysmd1
	R.S*YGSLVQSSCSPVR.E	S23	sp|Q9D0E3|LYSM1_MOUSE	LysM and putative peptidoglycan-binding domain-containing protein 1 OS=Mus musculus OX=10090 GN=Lysmd1 PE=1 SV=1	Lysmd1
	R.SYGS*LVQSSCSPVR.E	S26	sp|Q9D0E3|LYSM1_MOUSE	LysM and putative peptidoglycan-binding domain-containing protein 1 OS=Mus musculus OX=10090 GN=Lysmd1 PE=1 SV=1	Lysmd1
	R.SYGSLVQSS*CSPVRER.R	S31	sp|Q9D0E3|LYSM1_MOUSE	LysM and putative peptidoglycan-binding domain-containing protein 1 OS=Mus musculus OX=10090 GN=Lysmd1 PE=1 SV=1	Lysmd1
	R.SYGSLVQSSCS*PVR.E	S33	sp|Q9D0E3|LYSM1_MOUSE	LysM and putative peptidoglycan-binding domain-containing protein 1 OS=Mus musculus OX=10090 GN=Lysmd1 PE=1 SV=1	Lysmd1
	R.SYGSLVQSSCS*PVRER.R	S33	sp|Q9D0E3|LYSM1_MOUSE	LysM and putative peptidoglycan-binding domain-containing protein 1 OS=Mus musculus OX=10090 GN=Lysmd1 PE=1 SV=1	Lysmd1
	R.DLFNGLDS*EEENDGEEEVRPSK.D	S99	sp|Q9D0E3|LYSM1_MOUSE	LysM and putative peptidoglycan-binding domain-containing protein 1 OS=Mus musculus OX=10090 GN=Lysmd1 PE=1 SV=1	Lysmd1
	R.DLFNGLDS*EEENDGEEEVRPSKDEIGSSSGR.R	S99	sp|Q9D0E3|LYSM1_MOUSE	LysM and putative peptidoglycan-binding domain-containing protein 1 OS=Mus musculus OX=10090 GN=Lysmd1 PE=1 SV=1	Lysmd1
	K.GESGVPEEDT%GLYPSSPR.M	T187	sp|Q9D0E3|LYSM1_MOUSE	LysM and putative peptidoglycan-binding domain-containing protein 1 OS=Mus musculus OX=10090 GN=Lysmd1 PE=1 SV=1	Lysmd1
	R.KGESGVPEEDT%GLYPSSPR.M	T187	sp|Q9D0E3|LYSM1_MOUSE	LysM and putative peptidoglycan-binding domain-containing protein 1 OS=Mus musculus OX=10090 GN=Lysmd1 PE=1 SV=1	Lysmd1
	K.GESGVPEEDTGLY*PSSPR.M	Y190	sp|Q9D0E3|LYSM1_MOUSE	LysM and putative peptidoglycan-binding domain-containing protein 1 OS=Mus musculus OX=10090 GN=Lysmd1 PE=1 SV=1	Lysmd1
	R.KGESGVPEEDTGLY*PSSPR.M	Y190	sp|Q9D0E3|LYSM1_MOUSE	LysM and putative peptidoglycan-binding domain-containing protein 1 OS=Mus musculus OX=10090 GN=Lysmd1 PE=1 SV=1	Lysmd1
	R.AGEAS*AS*ER.R	S16,S18	sp|Q9D0E5|EFC11_MOUSE	EF-hand calcium-binding domain-containing protein 11 OS=Mus musculus OX=10090 GN=Efcab11 PE=2 SV=1	Efcab11
	K.GHPDLQGQPADDIFES*IGDR.E	S333	sp|Q9D0F3|LMAN1_MOUSE	Protein ERGIC-53 OS=Mus musculus OX=10090 GN=Lman1 PE=1 SV=1	Lman1
	R.IGELGAPEVWGLS*PK.N	S147	sp|Q9D0F4|NKAP_MOUSE	NF-kappa-B-activating protein OS=Mus musculus OX=10090 GN=Nkap PE=2 SV=1	Nkap
	R.NGLS*HSLSGFSQSSR.N	S55	sp|Q9D0F4|NKAP_MOUSE	NF-kappa-B-activating protein OS=Mus musculus OX=10090 GN=Nkap PE=2 SV=1	Nkap
	R.NGLSHS*LSGFSQSSR.N	S57	sp|Q9D0F4|NKAP_MOUSE	NF-kappa-B-activating protein OS=Mus musculus OX=10090 GN=Nkap PE=2 SV=1	Nkap
	R.NGLSHSLS*GFSQSSR.N	S59	sp|Q9D0F4|NKAP_MOUSE	NF-kappa-B-activating protein OS=Mus musculus OX=10090 GN=Nkap PE=2 SV=1	Nkap
	R.NGLSHSLSGFSQSS*R.N	S65	sp|Q9D0F4|NKAP_MOUSE	NF-kappa-B-activating protein OS=Mus musculus OX=10090 GN=Nkap PE=2 SV=1	Nkap
	K.AIGGIILTAS*HNPGGPNGDFGIK.F	S117	sp|Q9D0F9|PGM1_MOUSE	Phosphoglucomutase-1 OS=Mus musculus OX=10090 GN=Pgm1 PE=1 SV=4	Pgm1
	K.FNIS*NGGPAPEAITDK.I	S134	sp|Q9D0F9|PGM1_MOUSE	Phosphoglucomutase-1 OS=Mus musculus OX=10090 GN=Pgm1 PE=1 SV=4	Pgm1
	K.TQAYPDQKPGTS*GLR.K	S20	sp|Q9D0F9|PGM1_MOUSE	Phosphoglucomutase-1 OS=Mus musculus OX=10090 GN=Pgm1 PE=1 SV=4	Pgm1
	K.TQAYPDQKPGTS*GLRK.R	S20	sp|Q9D0F9|PGM1_MOUSE	Phosphoglucomutase-1 OS=Mus musculus OX=10090 GN=Pgm1 PE=1 SV=4	Pgm1
	K.LSLCGEES*FGTGSDHIR.E	S378	sp|Q9D0F9|PGM1_MOUSE	Phosphoglucomutase-1 OS=Mus musculus OX=10090 GN=Pgm1 PE=1 SV=4	Pgm1
	K.QFS*ANDK.V	S460	sp|Q9D0F9|PGM1_MOUSE	Phosphoglucomutase-1 OS=Mus musculus OX=10090 GN=Pgm1 PE=1 SV=4	Pgm1
	R.IIFRLS*GTGSAGATIR.L	S505	sp|Q9D0F9|PGM1_MOUSE	Phosphoglucomutase-1 OS=Mus musculus OX=10090 GN=Pgm1 PE=1 SV=4	Pgm1
	R.LS*GTGSAGATIR.L	S505	sp|Q9D0F9|PGM1_MOUSE	Phosphoglucomutase-1 OS=Mus musculus OX=10090 GN=Pgm1 PE=1 SV=4	Pgm1
	R.LSGTGS*AGATIR.L	S509	sp|Q9D0F9|PGM1_MOUSE	Phosphoglucomutase-1 OS=Mus musculus OX=10090 GN=Pgm1 PE=1 SV=4	Pgm1
	K.AIGGIILT%ASHNPGGPNGDFGIK.F	T115	sp|Q9D0F9|PGM1_MOUSE	Phosphoglucomutase-1 OS=Mus musculus OX=10090 GN=Pgm1 PE=1 SV=4	Pgm1
	K.TQAYPDQKPGT%SGLR.K	T19	sp|Q9D0F9|PGM1_MOUSE	Phosphoglucomutase-1 OS=Mus musculus OX=10090 GN=Pgm1 PE=1 SV=4	Pgm1
	K.TQAYPDQKPGT%SGLRK.R	T19	sp|Q9D0F9|PGM1_MOUSE	Phosphoglucomutase-1 OS=Mus musculus OX=10090 GN=Pgm1 PE=1 SV=4	Pgm1
	R.LSGT%GSAGATIR.L	T507	sp|Q9D0F9|PGM1_MOUSE	Phosphoglucomutase-1 OS=Mus musculus OX=10090 GN=Pgm1 PE=1 SV=4	Pgm1
	R.LSGTGSAGAT%IR.L	T513	sp|Q9D0F9|PGM1_MOUSE	Phosphoglucomutase-1 OS=Mus musculus OX=10090 GN=Pgm1 PE=1 SV=4	Pgm1
	K.EAAATATAEFLQLHLES*VEELK.K	S112	sp|Q9D0I4|STX17_MOUSE	Syntaxin-17 OS=Mus musculus OX=10090 GN=Stx17 PE=1 SV=1	Stx17
	K.EAAATATAEFLQLHLES*VEELKK.Q	S112	sp|Q9D0I4|STX17_MOUSE	Syntaxin-17 OS=Mus musculus OX=10090 GN=Stx17 PE=1 SV=1	Stx17
	K.LTS*SCPDLPSQSDK.K	S287	sp|Q9D0I4|STX17_MOUSE	Syntaxin-17 OS=Mus musculus OX=10090 GN=Stx17 PE=1 SV=1	Stx17
	K.LTSS*CPDLPSQSDK.K	S288	sp|Q9D0I4|STX17_MOUSE	Syntaxin-17 OS=Mus musculus OX=10090 GN=Stx17 PE=1 SV=1	Stx17
	K.LTSS*CPDLPSQSDKK.R	S288	sp|Q9D0I4|STX17_MOUSE	Syntaxin-17 OS=Mus musculus OX=10090 GN=Stx17 PE=1 SV=1	Stx17
	K.LTSSCPDLPS*QSDK.K	S294	sp|Q9D0I4|STX17_MOUSE	Syntaxin-17 OS=Mus musculus OX=10090 GN=Stx17 PE=1 SV=1	Stx17
	K.LTSSCPDLPSQS*DK.K	S296	sp|Q9D0I4|STX17_MOUSE	Syntaxin-17 OS=Mus musculus OX=10090 GN=Stx17 PE=1 SV=1	Stx17
	K.EAAATAT%AEFLQLHLESVEELK.K	T102	sp|Q9D0I4|STX17_MOUSE	Syntaxin-17 OS=Mus musculus OX=10090 GN=Stx17 PE=1 SV=1	Stx17
	K.LT%SSCPDLPSQSDK.K	T286	sp|Q9D0I4|STX17_MOUSE	Syntaxin-17 OS=Mus musculus OX=10090 GN=Stx17 PE=1 SV=1	Stx17
	K.QDLPGALS*CNAIQEALELDSIR.S	S134	sp|Q9D0J4|ARL2_MOUSE	ADP-ribosylation factor-like protein 2 OS=Mus musculus OX=10090 GN=Arl2 PE=1 SV=1	Arl2
	K.QDLPGALSCNAIQEALELDS*IR.S	S146	sp|Q9D0J4|ARL2_MOUSE	ADP-ribosylation factor-like protein 2 OS=Mus musculus OX=10090 GN=Arl2 PE=1 SV=1	Arl2
	R.SHHWRIQGCS*AVTGEDLLPGIDWLLDDISSR.V	S158	sp|Q9D0J4|ARL2_MOUSE	ADP-ribosylation factor-like protein 2 OS=Mus musculus OX=10090 GN=Arl2 PE=1 SV=1	Arl2
	K.FNGEDVDTIS*PTLGFNIK.T	S45	sp|Q9D0J4|ARL2_MOUSE	ADP-ribosylation factor-like protein 2 OS=Mus musculus OX=10090 GN=Arl2 PE=1 SV=1	Arl2
	K.KFNGEDVDTIS*PTLGFNIK.T	S45	sp|Q9D0J4|ARL2_MOUSE	ADP-ribosylation factor-like protein 2 OS=Mus musculus OX=10090 GN=Arl2 PE=1 SV=1	Arl2
	K.FNGEDVDT%ISPTLGFNIK.T	T43	sp|Q9D0J4|ARL2_MOUSE	ADP-ribosylation factor-like protein 2 OS=Mus musculus OX=10090 GN=Arl2 PE=1 SV=1	Arl2
	K.SVEAAAELS*AK.D	S13	sp|Q9D0J8|PTMS_MOUSE	Parathymosin OS=Mus musculus OX=10090 GN=Ptms PE=1 SV=3	Ptms
	K.S*VEAAAELSAK.D	S5	sp|Q9D0J8|PTMS_MOUSE	Parathymosin OS=Mus musculus OX=10090 GN=Ptms PE=1 SV=3	Ptms
	R.S*PSFPLEPEDEVFLAIAK.A	S122	sp|Q9D0K0|TBCD7_MOUSE	TBC1 domain family member 7 OS=Mus musculus OX=10090 GN=Tbc1d7 PE=1 SV=1	Tbc1d7
	R.SPS*FPLEPEDEVFLAIAK.A	S124	sp|Q9D0K0|TBCD7_MOUSE	TBC1 domain family member 7 OS=Mus musculus OX=10090 GN=Tbc1d7 PE=1 SV=1	Tbc1d7
	K.QQQS*FTNPTLIK.G	S356	sp|Q9D0K1|PEX13_MOUSE	Peroxisomal membrane protein PEX13 OS=Mus musculus OX=10090 GN=Pex13 PE=1 SV=1	Pex13
	K.VVVTMEHS*AK.G	S444	sp|Q9D0K2|SCOT1_MOUSE	Succinyl-CoA:3-ketoacid coenzyme A transferase 1, mitochondrial OS=Mus musculus OX=10090 GN=Oxct1 PE=1 SV=1	Oxct1
	K.VVVT%MEHSAK.G	T440	sp|Q9D0K2|SCOT1_MOUSE	Succinyl-CoA:3-ketoacid coenzyme A transferase 1, mitochondrial OS=Mus musculus OX=10090 GN=Oxct1 PE=1 SV=1	Oxct1
	R.S*AEDLTDGSYDDILNAEQLK.K	S43	sp|Q9D0L7|ARM10_MOUSE	Armadillo repeat-containing protein 10 OS=Mus musculus OX=10090 GN=Armc10 PE=1 SV=1	Armc10
	R.S*AEDLTDGSYDDILNAEQLKK.L	S43	sp|Q9D0L7|ARM10_MOUSE	Armadillo repeat-containing protein 10 OS=Mus musculus OX=10090 GN=Armc10 PE=1 SV=1	Armc10
	R.LRPSRS*AEDLT%DGSYDDILNAEQLK.K	S43,T48	sp|Q9D0L7|ARM10_MOUSE	Armadillo repeat-containing protein 10 OS=Mus musculus OX=10090 GN=Armc10 PE=1 SV=1	Armc10
	R.SAEDLTDGS*YDDILNAEQLK.K	S51	sp|Q9D0L7|ARM10_MOUSE	Armadillo repeat-containing protein 10 OS=Mus musculus OX=10090 GN=Armc10 PE=1 SV=1	Armc10
	R.SAEDLT%DGSYDDILNAEQLK.K	T48	sp|Q9D0L7|ARM10_MOUSE	Armadillo repeat-containing protein 10 OS=Mus musculus OX=10090 GN=Armc10 PE=1 SV=1	Armc10
	R.SAEDLT%DGSYDDILNAEQLKK.L	T48	sp|Q9D0L7|ARM10_MOUSE	Armadillo repeat-containing protein 10 OS=Mus musculus OX=10090 GN=Armc10 PE=1 SV=1	Armc10
	K.ALVT%LGNNAAFSTNQAIIR.E	T83	sp|Q9D0L7|ARM10_MOUSE	Armadillo repeat-containing protein 10 OS=Mus musculus OX=10090 GN=Armc10 PE=1 SV=1	Armc10
	R.SAEDLTDGSY*DDILNAEQLK.K	Y52	sp|Q9D0L7|ARM10_MOUSE	Armadillo repeat-containing protein 10 OS=Mus musculus OX=10090 GN=Armc10 PE=1 SV=1	Armc10
	R.SAEDLTDGSY*DDILNAEQLKK.L	Y52	sp|Q9D0L7|ARM10_MOUSE	Armadillo repeat-containing protein 10 OS=Mus musculus OX=10090 GN=Armc10 PE=1 SV=1	Armc10
	K.LERGDVS*EDEPSLGR.L	S100	sp|Q9D0L8|MCES_MOUSE	mRNA cap guanine-N7 methyltransferase OS=Mus musculus OX=10090 GN=Rnmt PE=1 SV=1	Rnmt
	R.GDVS*EDEPSLGR.L	S100	sp|Q9D0L8|MCES_MOUSE	mRNA cap guanine-N7 methyltransferase OS=Mus musculus OX=10090 GN=Rnmt PE=1 SV=1	Rnmt
	K.ASVAS*DPESPPGGNEPAAASGQR.L	S11	sp|Q9D0L8|MCES_MOUSE	mRNA cap guanine-N7 methyltransferase OS=Mus musculus OX=10090 GN=Rnmt PE=1 SV=1	Rnmt
	K.ASVAS*DPES*PPGGNEPAAASGQR.L	S11,S15	sp|Q9D0L8|MCES_MOUSE	mRNA cap guanine-N7 methyltransferase OS=Mus musculus OX=10090 GN=Rnmt PE=1 SV=1	Rnmt
	K.ASVASDPES*PPGGNEPAAASGQR.L	S15	sp|Q9D0L8|MCES_MOUSE	mRNA cap guanine-N7 methyltransferase OS=Mus musculus OX=10090 GN=Rnmt PE=1 SV=1	Rnmt
	K.ASVASDPESPPGGNEPAAAS*GQR.L	S26	sp|Q9D0L8|MCES_MOUSE	mRNA cap guanine-N7 methyltransferase OS=Mus musculus OX=10090 GN=Rnmt PE=1 SV=1	Rnmt
	K.EFGEDLVEQNS*SYVQDSPSK.K	S58	sp|Q9D0L8|MCES_MOUSE	mRNA cap guanine-N7 methyltransferase OS=Mus musculus OX=10090 GN=Rnmt PE=1 SV=1	Rnmt
	K.EFGEDLVEQNS*SYVQDSPSKK.R	S58	sp|Q9D0L8|MCES_MOUSE	mRNA cap guanine-N7 methyltransferase OS=Mus musculus OX=10090 GN=Rnmt PE=1 SV=1	Rnmt
	K.EFGEDLVEQNSS*YVQDSPSK.K	S59	sp|Q9D0L8|MCES_MOUSE	mRNA cap guanine-N7 methyltransferase OS=Mus musculus OX=10090 GN=Rnmt PE=1 SV=1	Rnmt
	K.EFGEDLVEQNSS*YVQDSPSKK.R	S59	sp|Q9D0L8|MCES_MOUSE	mRNA cap guanine-N7 methyltransferase OS=Mus musculus OX=10090 GN=Rnmt PE=1 SV=1	Rnmt
	K.EFGEDLVEQNSSYVQDS*PSK.K	S64	sp|Q9D0L8|MCES_MOUSE	mRNA cap guanine-N7 methyltransferase OS=Mus musculus OX=10090 GN=Rnmt PE=1 SV=1	Rnmt
	K.EFGEDLVEQNSSYVQDS*PSKK.R	S64	sp|Q9D0L8|MCES_MOUSE	mRNA cap guanine-N7 methyltransferase OS=Mus musculus OX=10090 GN=Rnmt PE=1 SV=1	Rnmt
	K.AS*VASDPESPPGGNEPAAASGQR.L	S8	sp|Q9D0L8|MCES_MOUSE	mRNA cap guanine-N7 methyltransferase OS=Mus musculus OX=10090 GN=Rnmt PE=1 SV=1	Rnmt
	K.AS*VAS*DPESPPGGNEPAAASGQR.L	S8,S11	sp|Q9D0L8|MCES_MOUSE	mRNA cap guanine-N7 methyltransferase OS=Mus musculus OX=10090 GN=Rnmt PE=1 SV=1	Rnmt
	K.LDVEIILEEKHS*EDDGGSAK.R	S82	sp|Q9D0L8|MCES_MOUSE	mRNA cap guanine-N7 methyltransferase OS=Mus musculus OX=10090 GN=Rnmt PE=1 SV=1	Rnmt
	K.EFGEDLVEQNSSY*VQDSPSK.K	Y60	sp|Q9D0L8|MCES_MOUSE	mRNA cap guanine-N7 methyltransferase OS=Mus musculus OX=10090 GN=Rnmt PE=1 SV=1	Rnmt
	K.EFGEDLVEQNSSY*VQDSPSKK.R	Y60	sp|Q9D0L8|MCES_MOUSE	mRNA cap guanine-N7 methyltransferase OS=Mus musculus OX=10090 GN=Rnmt PE=1 SV=1	Rnmt
	R.LGLAVIHGEAQCTELDM@DDGRHS*PPM@VK.N	S215	sp|Q9D0M1|KPRA_MOUSE	Phosphoribosyl pyrophosphate synthase-associated protein 1 OS=Mus musculus OX=10090 GN=Prpsap1 PE=1 SV=1	Prpsap1
	R.LGLAVIHGEAQCTELDM@DDGRHS*PPMVK.N	S215	sp|Q9D0M1|KPRA_MOUSE	Phosphoribosyl pyrophosphate synthase-associated protein 1 OS=Mus musculus OX=10090 GN=Prpsap1 PE=1 SV=1	Prpsap1
	R.LGLAVIHGEAQCTELDMDDGRHS*PPM@VK.N	S215	sp|Q9D0M1|KPRA_MOUSE	Phosphoribosyl pyrophosphate synthase-associated protein 1 OS=Mus musculus OX=10090 GN=Prpsap1 PE=1 SV=1	Prpsap1
	R.LGLAVIHGEAQCT%ELDM@DDGRHSPPM@VK.N	T205	sp|Q9D0M1|KPRA_MOUSE	Phosphoribosyl pyrophosphate synthase-associated protein 1 OS=Mus musculus OX=10090 GN=Prpsap1 PE=1 SV=1	Prpsap1
	R.LGLAVIHGEAQCT%ELDM@DDGRHSPPMVK.N	T205	sp|Q9D0M1|KPRA_MOUSE	Phosphoribosyl pyrophosphate synthase-associated protein 1 OS=Mus musculus OX=10090 GN=Prpsap1 PE=1 SV=1	Prpsap1
	R.SLGS*T%CHQCRQKT%TDTK.T	S279,T280,T288	sp|Q9D0M2|CDCA7_MOUSE	Cell division cycle-associated protein 7 OS=Mus musculus OX=10090 GN=Cdca7 PE=1 SV=1	Cdca7
	R.T%FPGVAT%RR.N	T170,T176	sp|Q9D0M2|CDCA7_MOUSE	Cell division cycle-associated protein 7 OS=Mus musculus OX=10090 GN=Cdca7 PE=1 SV=1	Cdca7
	R.SLGST%CHQCRQKT%T%DTK.T	T280,T288,T289	sp|Q9D0M2|CDCA7_MOUSE	Cell division cycle-associated protein 7 OS=Mus musculus OX=10090 GN=Cdca7 PE=1 SV=1	Cdca7
	R.GLLSSLDHTS*IRR.G	S109	sp|Q9D0M3|CY1_MOUSE	Cytochrome c1, heme protein, mitochondrial OS=Mus musculus OX=10090 GN=Cyc1 PE=1 SV=1	Cyc1
	R.HGGEDYVFSLLTGYCEPPTGVS*LR.E	S226	sp|Q9D0M3|CY1_MOUSE	Cytochrome c1, heme protein, mitochondrial OS=Mus musculus OX=10090 GN=Cyc1 PE=1 SV=1	Cyc1
	R.GLLSSLDHT%SIRR.G	T108	sp|Q9D0M3|CY1_MOUSE	Cytochrome c1, heme protein, mitochondrial OS=Mus musculus OX=10090 GN=Cyc1 PE=1 SV=1	Cyc1
	R.HGGEDYVFSLLT%GYCEPPTGVSLR.E	T216	sp|Q9D0M3|CY1_MOUSE	Cytochrome c1, heme protein, mitochondrial OS=Mus musculus OX=10090 GN=Cyc1 PE=1 SV=1	Cyc1
	K.NADM@S*EDM@QQDAVDCATQAMEK.Y	S14	sp|Q9D0M5|DYL2_MOUSE	Dynein light chain 2, cytoplasmic OS=Mus musculus OX=10090 GN=Dynll2 PE=1 SV=1	Dynll2
	K.QIPVS*PGSR.S	S145	sp|Q9D0N8|TMM88_MOUSE	Transmembrane protein 88 OS=Mus musculus OX=10090 GN=Tmem88 PE=1 SV=1	Tmem88
	R.S*GSAEATNNHANGTQNKPR.Q	S288	sp|Q9D0P5|PYGO1_MOUSE	Pygopus homolog 1 OS=Mus musculus OX=10090 GN=Pygo1 PE=1 SV=1	Pygo1
	R.GGDSGLDGLGGPNIQLGS*PDK.K	S34	sp|Q9D0P5|PYGO1_MOUSE	Pygopus homolog 1 OS=Mus musculus OX=10090 GN=Pygo1 PE=1 SV=1	Pygo1
	R.GGDSGLDGLGGPNIQLGS*PDKK.K	S34	sp|Q9D0P5|PYGO1_MOUSE	Pygopus homolog 1 OS=Mus musculus OX=10090 GN=Pygo1 PE=1 SV=1	Pygo1
	R.TTAS*PPIPVRPVPQSSASNSQCSSR.L	S211	sp|Q9D0P7|PSRC1_MOUSE	Proline/serine-rich coiled-coil protein 1 OS=Mus musculus OX=10090 GN=Psrc1 PE=1 SV=2	Psrc1
	R.FS*LGPLSPEK.L	S65	sp|Q9D0P7|PSRC1_MOUSE	Proline/serine-rich coiled-coil protein 1 OS=Mus musculus OX=10090 GN=Psrc1 PE=1 SV=2	Psrc1
	R.FSLGPLS*PEKLEEILDEANR.L	S70	sp|Q9D0P7|PSRC1_MOUSE	Proline/serine-rich coiled-coil protein 1 OS=Mus musculus OX=10090 GN=Psrc1 PE=1 SV=2	Psrc1
	R.T%TASPPIPVRPVPQSSASNSQCSSR.L	T208	sp|Q9D0P7|PSRC1_MOUSE	Proline/serine-rich coiled-coil protein 1 OS=Mus musculus OX=10090 GN=Psrc1 PE=1 SV=2	Psrc1
	K.ELFS*EMLDK.L	S72	sp|Q9D0P8|IFT27_MOUSE	Intraflagellar transport protein 27 homolog OS=Mus musculus OX=10090 GN=Ift27 PE=1 SV=1	Ift27
	K.NS*STYWEGK.A	S280	sp|Q9D0R2|SYTC_MOUSE	Threonine--tRNA ligase 1, cytoplasmic OS=Mus musculus OX=10090 GN=Tars1 PE=1 SV=2	Tars1
	K.NSS*TYWEGK.A	S281	sp|Q9D0R2|SYTC_MOUSE	Threonine--tRNA ligase 1, cytoplasmic OS=Mus musculus OX=10090 GN=Tars1 PE=1 SV=2	Tars1
	K.GAYIYNTLMEFIRS*EYR.K	S361	sp|Q9D0R2|SYTC_MOUSE	Threonine--tRNA ligase 1, cytoplasmic OS=Mus musculus OX=10090 GN=Tars1 PE=1 SV=2	Tars1
	R.FNLTYVS*HDGDDK.K	S576	sp|Q9D0R2|SYTC_MOUSE	Threonine--tRNA ligase 1, cytoplasmic OS=Mus musculus OX=10090 GN=Tars1 PE=1 SV=2	Tars1
	K.GAYIY*NTLMEFIRSEYR.K	Y352	sp|Q9D0R2|SYTC_MOUSE	Threonine--tRNA ligase 1, cytoplasmic OS=Mus musculus OX=10090 GN=Tars1 PE=1 SV=2	Tars1
	R.TETPPPLAS*LNVSK.L	S81	sp|Q9D0R8|LSM12_MOUSE	Protein LSM12 homolog OS=Mus musculus OX=10090 GN=Lsm12 PE=1 SV=1	Lsm12
	R.TETPPPLASLNVS*K.L	S85	sp|Q9D0R8|LSM12_MOUSE	Protein LSM12 homolog OS=Mus musculus OX=10090 GN=Lsm12 PE=1 SV=1	Lsm12
	R.TET%PPPLASLNVSK.L	T75	sp|Q9D0R8|LSM12_MOUSE	Protein LSM12 homolog OS=Mus musculus OX=10090 GN=Lsm12 PE=1 SV=1	Lsm12
	K.AAPGGAS*PTIFSR.I	S52	sp|Q9D0S9|HINT2_MOUSE	Histidine triad nucleotide-binding protein 2, mitochondrial OS=Mus musculus OX=10090 GN=Hint2 PE=1 SV=1	Hint2
	K.QQIQS*IQQSIER.L	S118	sp|Q9D0T1|NH2L1_MOUSE	NHP2-like protein 1 OS=Mus musculus OX=10090 GN=Snu13 PE=1 SV=4	Snu13
	K.QQIQSIQQS*IER.L	S122	sp|Q9D0T1|NH2L1_MOUSE	NHP2-like protein 1 OS=Mus musculus OX=10090 GN=Snu13 PE=1 SV=4	Snu13
	K.QFCQEGQPHVLEALS*PPQTSGLSPSR.L	S60	sp|Q9D0U6|MAF1_MOUSE	Repressor of RNA polymerase III transcription MAF1 homolog OS=Mus musculus OX=10090 GN=Maf1 PE=2 SV=1	Maf1
	K.QFCQEGQPHVLEALS*PPQT%SGLSPSR.L	S60,T64	sp|Q9D0U6|MAF1_MOUSE	Repressor of RNA polymerase III transcription MAF1 homolog OS=Mus musculus OX=10090 GN=Maf1 PE=2 SV=1	Maf1
	K.QFCQEGQPHVLEALSPPQT%SGLSPSR.L	T64	sp|Q9D0U6|MAF1_MOUSE	Repressor of RNA polymerase III transcription MAF1 homolog OS=Mus musculus OX=10090 GN=Maf1 PE=2 SV=1	Maf1
	R.KLS*GDQITLPTTVDYSSVPK.Q	S36	sp|Q9D0V7|RCAS1_MOUSE	Receptor-binding cancer antigen expressed on SiSo cells OS=Mus musculus OX=10090 GN=Ebag9 PE=1 SV=2	Ebag9
	K.LSGDQITLPTTVDYSS*VPK.Q	S50	sp|Q9D0V7|RCAS1_MOUSE	Receptor-binding cancer antigen expressed on SiSo cells OS=Mus musculus OX=10090 GN=Ebag9 PE=1 SV=2	Ebag9
	K.IEGGNGNVATQQNS*LEQLEPDYFK.D	S86	sp|Q9D0V7|RCAS1_MOUSE	Receptor-binding cancer antigen expressed on SiSo cells OS=Mus musculus OX=10090 GN=Ebag9 PE=1 SV=2	Ebag9
	K.LSGDQIT%LPTTVDYSSVPK.Q	T41	sp|Q9D0V7|RCAS1_MOUSE	Receptor-binding cancer antigen expressed on SiSo cells OS=Mus musculus OX=10090 GN=Ebag9 PE=1 SV=2	Ebag9
	R.KLSGDQIT%LPTTVDYSSVPK.Q	T41	sp|Q9D0V7|RCAS1_MOUSE	Receptor-binding cancer antigen expressed on SiSo cells OS=Mus musculus OX=10090 GN=Ebag9 PE=1 SV=2	Ebag9
	R.KLSGDQITLPT%TVDYSSVPK.Q	T44	sp|Q9D0V7|RCAS1_MOUSE	Receptor-binding cancer antigen expressed on SiSo cells OS=Mus musculus OX=10090 GN=Ebag9 PE=1 SV=2	Ebag9
	K.IEGGNGNVAT%QQNSLEQLEPDYFK.D	T82	sp|Q9D0V7|RCAS1_MOUSE	Receptor-binding cancer antigen expressed on SiSo cells OS=Mus musculus OX=10090 GN=Ebag9 PE=1 SV=2	Ebag9
	K.IEGGNGNVATQQNSLEQLEPDY*FK.D	Y94	sp|Q9D0V7|RCAS1_MOUSE	Receptor-binding cancer antigen expressed on SiSo cells OS=Mus musculus OX=10090 GN=Ebag9 PE=1 SV=2	Ebag9
	K.EKVELES*SS*PASMEEEEK.T	S68,S70	sp|Q9D0V8|CINP_MOUSE	Cyclin-dependent kinase 2-interacting protein OS=Mus musculus OX=10090 GN=Cinp PE=2 SV=1	Cinp
	K.EKVELES*SSPAS*MEEEEK.T	S68,S73	sp|Q9D0V8|CINP_MOUSE	Cyclin-dependent kinase 2-interacting protein OS=Mus musculus OX=10090 GN=Cinp PE=2 SV=1	Cinp
	K.EKVELESS*S*PASMEEEEK.T	S69,S70	sp|Q9D0V8|CINP_MOUSE	Cyclin-dependent kinase 2-interacting protein OS=Mus musculus OX=10090 GN=Cinp PE=2 SV=1	Cinp
	K.EKVELESSS*PAS*MEEEEK.T	S70,S73	sp|Q9D0V8|CINP_MOUSE	Cyclin-dependent kinase 2-interacting protein OS=Mus musculus OX=10090 GN=Cinp PE=2 SV=1	Cinp
	K.GTLLRS*PLPNQ.-	S116	sp|Q9D0Y8|RM52_MOUSE	39S ribosomal protein L52, mitochondrial OS=Mus musculus OX=10090 GN=Mrpl52 PE=1 SV=1	Mrpl52
	K.GT%LLRSPLPNQ.-	T112	sp|Q9D0Y8|RM52_MOUSE	39S ribosomal protein L52, mitochondrial OS=Mus musculus OX=10090 GN=Mrpl52 PE=1 SV=1	Mrpl52
	R.CTPTGWS*EHR.V	S139	sp|Q9D114|MESH1_MOUSE	Guanosine-3',5'-bis(diphosphate) 3'-pyrophosphohydrolase MESH1 OS=Mus musculus OX=10090 GN=Hddc3 PE=1 SV=1	Hddc3
	R.CT%PTGWSEHR.V	T134	sp|Q9D114|MESH1_MOUSE	Guanosine-3',5'-bis(diphosphate) 3'-pyrophosphohydrolase MESH1 OS=Mus musculus OX=10090 GN=Hddc3 PE=1 SV=1	Hddc3
	R.LGVQDLFS*SSK.A	S298	sp|Q9D154|ILEUA_MOUSE	Leukocyte elastase inhibitor A OS=Mus musculus OX=10090 GN=Serpinb1a PE=1 SV=1	Serpinb1a
	R.LGVQDLFSS*SK.A	S299	sp|Q9D154|ILEUA_MOUSE	Leukocyte elastase inhibitor A OS=Mus musculus OX=10090 GN=Serpinb1a PE=1 SV=1	Serpinb1a
	K.GS*TAAQLSK.T	S49	sp|Q9D154|ILEUA_MOUSE	Leukocyte elastase inhibitor A OS=Mus musculus OX=10090 GN=Serpinb1a PE=1 SV=1	Serpinb1a
	R.FKIEESYT%LNSNLGR.L	T283	sp|Q9D154|ILEUA_MOUSE	Leukocyte elastase inhibitor A OS=Mus musculus OX=10090 GN=Serpinb1a PE=1 SV=1	Serpinb1a
	R.AELS*PEDR.R	S42	sp|Q9D162|CC167_MOUSE	Coiled-coil domain-containing protein 167 OS=Mus musculus OX=10090 GN=Ccdc167 PE=1 SV=2	Ccdc167
	R.APGDEEAQVENLIT%TNAAEPQK.A	T83	sp|Q9D164|FXYD6_MOUSE	FXYD domain-containing ion transport regulator 6 OS=Mus musculus OX=10090 GN=Fxyd6 PE=1 SV=2	Fxyd6
	R.APGDEEAQVENLIT%TNAAEPQKAEN.-	T83	sp|Q9D164|FXYD6_MOUSE	FXYD domain-containing ion transport regulator 6 OS=Mus musculus OX=10090 GN=Fxyd6 PE=1 SV=2	Fxyd6
	R.APGDEEAQVENLITT%NAAEPQK.A	T84	sp|Q9D164|FXYD6_MOUSE	FXYD domain-containing ion transport regulator 6 OS=Mus musculus OX=10090 GN=Fxyd6 PE=1 SV=2	Fxyd6
	R.S*SPITVQTSK.D	S126	sp|Q9D168|INT12_MOUSE	Integrator complex subunit 12 OS=Mus musculus OX=10090 GN=Ints12 PE=1 SV=1	Ints12
	R.S*S*PITVQTSK.D	S126,S127	sp|Q9D168|INT12_MOUSE	Integrator complex subunit 12 OS=Mus musculus OX=10090 GN=Ints12 PE=1 SV=1	Ints12
	R.LEKPETRSS*PITVQTSK.D	S127	sp|Q9D168|INT12_MOUSE	Integrator complex subunit 12 OS=Mus musculus OX=10090 GN=Ints12 PE=1 SV=1	Ints12
	R.SS*PITVQTSK.D	S127	sp|Q9D168|INT12_MOUSE	Integrator complex subunit 12 OS=Mus musculus OX=10090 GN=Ints12 PE=1 SV=1	Ints12
	R.SS*PITVQTS*K.D	S127,S134	sp|Q9D168|INT12_MOUSE	Integrator complex subunit 12 OS=Mus musculus OX=10090 GN=Ints12 PE=1 SV=1	Ints12
	R.SSPITVQTS*K.D	S134	sp|Q9D168|INT12_MOUSE	Integrator complex subunit 12 OS=Mus musculus OX=10090 GN=Ints12 PE=1 SV=1	Ints12
	K.IGSGNSTS*PSVPLKPLPPLTLGK.T	S354	sp|Q9D168|INT12_MOUSE	Integrator complex subunit 12 OS=Mus musculus OX=10090 GN=Ints12 PE=1 SV=1	Ints12
	K.IGSGNSTSPS*VPLKPLPPLTLGK.T	S356	sp|Q9D168|INT12_MOUSE	Integrator complex subunit 12 OS=Mus musculus OX=10090 GN=Ints12 PE=1 SV=1	Ints12
	R.SVS*CDNVSK.V	S377	sp|Q9D168|INT12_MOUSE	Integrator complex subunit 12 OS=Mus musculus OX=10090 GN=Ints12 PE=1 SV=1	Ints12
	R.SVSCDNVS*K.V	S382	sp|Q9D168|INT12_MOUSE	Integrator complex subunit 12 OS=Mus musculus OX=10090 GN=Ints12 PE=1 SV=1	Ints12
	K.VGLPS*PSSLVPGGSSQLSGNGNSATTGPSGSTTSK.A	S388	sp|Q9D168|INT12_MOUSE	Integrator complex subunit 12 OS=Mus musculus OX=10090 GN=Ints12 PE=1 SV=1	Ints12
	K.VGLPSPSSLVPGGS*SQLSGNGNSATTGPSGSTTSK.A	S397	sp|Q9D168|INT12_MOUSE	Integrator complex subunit 12 OS=Mus musculus OX=10090 GN=Ints12 PE=1 SV=1	Ints12
	K.VGLPSPSSLVPGGSSQLS*GNGNSATTGPSGSTTSK.A	S401	sp|Q9D168|INT12_MOUSE	Integrator complex subunit 12 OS=Mus musculus OX=10090 GN=Ints12 PE=1 SV=1	Ints12
	R.SSPITVQT%S*K.D	T133,S134	sp|Q9D168|INT12_MOUSE	Integrator complex subunit 12 OS=Mus musculus OX=10090 GN=Ints12 PE=1 SV=1	Ints12
	R.NVLAES*AR.I	S107	sp|Q9D172|GAL3A_MOUSE	Glutamine amidotransferase-like class 1 domain-containing protein 3A, mitochondrial OS=Mus musculus OX=10090 GN=Gatd3a PE=1 SV=1	Gatd3a
	K.HGEDFFPTS*NSLLHGTHVPSSEEIDR.M	S163	sp|Q9D198|SYF2_MOUSE	Pre-mRNA-splicing factor SYF2 OS=Mus musculus OX=10090 GN=Syf2 PE=2 SV=1	Syf2
	K.KFAELQS*PNK.F	S370	sp|Q9D1A2|CNDP2_MOUSE	Cytosolic non-specific dipeptidase OS=Mus musculus OX=10090 GN=Cndp2 PE=1 SV=1	Cndp2
	R.LGGS*VELVDIGK.Q	S58	sp|Q9D1A2|CNDP2_MOUSE	Cytosolic non-specific dipeptidase OS=Mus musculus OX=10090 GN=Cndp2 PE=1 SV=1	Cndp2
	K.LGS*DPQK.K	S87	sp|Q9D1A2|CNDP2_MOUSE	Cytosolic non-specific dipeptidase OS=Mus musculus OX=10090 GN=Cndp2 PE=1 SV=1	Cndp2
	K.S*AS*LSNLHSLDR.S	S18,S20	sp|Q9D1C2|CBY1_MOUSE	Protein chibby homolog 1 OS=Mus musculus OX=10090 GN=Cby1 PE=1 SV=1	Cby1
	K.SAS*LSNLHSLDR.S	S20	sp|Q9D1C2|CBY1_MOUSE	Protein chibby homolog 1 OS=Mus musculus OX=10090 GN=Cby1 PE=1 SV=1	Cby1
	K.SAS*LS*NLHSLDR.S	S20,S22	sp|Q9D1C2|CBY1_MOUSE	Protein chibby homolog 1 OS=Mus musculus OX=10090 GN=Cby1 PE=1 SV=1	Cby1
	K.SASLS*NLHSLDR.S	S22	sp|Q9D1C2|CBY1_MOUSE	Protein chibby homolog 1 OS=Mus musculus OX=10090 GN=Cby1 PE=1 SV=1	Cby1
	K.SASLS*NLHS*LDR.S	S22,S26	sp|Q9D1C2|CBY1_MOUSE	Protein chibby homolog 1 OS=Mus musculus OX=10090 GN=Cby1 PE=1 SV=1	Cby1
	K.SASLSNLHS*LDR.S	S26	sp|Q9D1C2|CBY1_MOUSE	Protein chibby homolog 1 OS=Mus musculus OX=10090 GN=Cby1 PE=1 SV=1	Cby1
	K.YEIS*PEAYER.R	S110	sp|Q9D1E6|TBCB_MOUSE	Tubulin-folding cofactor B OS=Mus musculus OX=10090 GN=Tbcb PE=1 SV=2	Tbcb
	R.AQQEAEAAQRLS*EEK.A	S150	sp|Q9D1E6|TBCB_MOUSE	Tubulin-folding cofactor B OS=Mus musculus OX=10090 GN=Tbcb PE=1 SV=2	Tbcb
	K.Y*EISPEAYER.R	Y107	sp|Q9D1E6|TBCB_MOUSE	Tubulin-folding cofactor B OS=Mus musculus OX=10090 GN=Tbcb PE=1 SV=2	Tbcb
	K.YEISPEAY*ER.R	Y114	sp|Q9D1E6|TBCB_MOUSE	Tubulin-folding cofactor B OS=Mus musculus OX=10090 GN=Tbcb PE=1 SV=2	Tbcb
	R.EDEEEDEDEPTETETS*GER.L	S117	sp|Q9D1F4|AKTS1_MOUSE	Proline-rich AKT1 substrate 1 OS=Mus musculus OX=10090 GN=Akt1s1 PE=1 SV=1	Akt1s1
	K.S*LPVSVPVWAFK.E	S184	sp|Q9D1F4|AKTS1_MOUSE	Proline-rich AKT1 substrate 1 OS=Mus musculus OX=10090 GN=Akt1s1 PE=1 SV=1	Akt1s1
	K.SLPVS*VPVWAFK.E	S188	sp|Q9D1F4|AKTS1_MOUSE	Proline-rich AKT1 substrate 1 OS=Mus musculus OX=10090 GN=Akt1s1 PE=1 SV=1	Akt1s1
	K.RTEARS*SDEENGPPSSPDLDR.I	S203	sp|Q9D1F4|AKTS1_MOUSE	Proline-rich AKT1 substrate 1 OS=Mus musculus OX=10090 GN=Akt1s1 PE=1 SV=1	Akt1s1
	K.RTEARS*S*DEENGPPSSPDLDR.I	S203,S204	sp|Q9D1F4|AKTS1_MOUSE	Proline-rich AKT1 substrate 1 OS=Mus musculus OX=10090 GN=Akt1s1 PE=1 SV=1	Akt1s1
	R.S*S*DEENGPPSSPDLDR.I	S203,S204	sp|Q9D1F4|AKTS1_MOUSE	Proline-rich AKT1 substrate 1 OS=Mus musculus OX=10090 GN=Akt1s1 PE=1 SV=1	Akt1s1
	R.TEARS*S*DEENGPPSSPDLDR.I	S203,S204	sp|Q9D1F4|AKTS1_MOUSE	Proline-rich AKT1 substrate 1 OS=Mus musculus OX=10090 GN=Akt1s1 PE=1 SV=1	Akt1s1
	K.RTEARS*S*DEENGPPS*SPDLDR.I	S203,S204,S212	sp|Q9D1F4|AKTS1_MOUSE	Proline-rich AKT1 substrate 1 OS=Mus musculus OX=10090 GN=Akt1s1 PE=1 SV=1	Akt1s1
	R.S*S*DEENGPPS*SPDLDR.I	S203,S204,S212	sp|Q9D1F4|AKTS1_MOUSE	Proline-rich AKT1 substrate 1 OS=Mus musculus OX=10090 GN=Akt1s1 PE=1 SV=1	Akt1s1
	R.TEARS*S*DEENGPPS*SPDLDR.I	S203,S204,S212	sp|Q9D1F4|AKTS1_MOUSE	Proline-rich AKT1 substrate 1 OS=Mus musculus OX=10090 GN=Akt1s1 PE=1 SV=1	Akt1s1
	K.RTEARS*S*DEENGPPSS*PDLDR.I	S203,S204,S213	sp|Q9D1F4|AKTS1_MOUSE	Proline-rich AKT1 substrate 1 OS=Mus musculus OX=10090 GN=Akt1s1 PE=1 SV=1	Akt1s1
	R.TEARS*S*DEENGPPSS*PDLDR.I	S203,S204,S213	sp|Q9D1F4|AKTS1_MOUSE	Proline-rich AKT1 substrate 1 OS=Mus musculus OX=10090 GN=Akt1s1 PE=1 SV=1	Akt1s1
	K.RTEARS*SDEENGPPS*SPDLDR.I	S203,S212	sp|Q9D1F4|AKTS1_MOUSE	Proline-rich AKT1 substrate 1 OS=Mus musculus OX=10090 GN=Akt1s1 PE=1 SV=1	Akt1s1
	K.RTEARSS*DEENGPPSSPDLDR.I	S204	sp|Q9D1F4|AKTS1_MOUSE	Proline-rich AKT1 substrate 1 OS=Mus musculus OX=10090 GN=Akt1s1 PE=1 SV=1	Akt1s1
	R.SS*DEENGPPSSPDLDR.I	S204	sp|Q9D1F4|AKTS1_MOUSE	Proline-rich AKT1 substrate 1 OS=Mus musculus OX=10090 GN=Akt1s1 PE=1 SV=1	Akt1s1
	R.TEARSS*DEENGPPSSPDLDR.I	S204	sp|Q9D1F4|AKTS1_MOUSE	Proline-rich AKT1 substrate 1 OS=Mus musculus OX=10090 GN=Akt1s1 PE=1 SV=1	Akt1s1
	K.RTEARSS*DEENGPPS*SPDLDR.I	S204,S212	sp|Q9D1F4|AKTS1_MOUSE	Proline-rich AKT1 substrate 1 OS=Mus musculus OX=10090 GN=Akt1s1 PE=1 SV=1	Akt1s1
	R.SS*DEENGPPS*SPDLDR.I	S204,S212	sp|Q9D1F4|AKTS1_MOUSE	Proline-rich AKT1 substrate 1 OS=Mus musculus OX=10090 GN=Akt1s1 PE=1 SV=1	Akt1s1
	R.SS*DEENGPPS*S*PDLDR.I	S204,S212,S213	sp|Q9D1F4|AKTS1_MOUSE	Proline-rich AKT1 substrate 1 OS=Mus musculus OX=10090 GN=Akt1s1 PE=1 SV=1	Akt1s1
	K.RTEARSS*DEENGPPSS*PDLDR.I	S204,S213	sp|Q9D1F4|AKTS1_MOUSE	Proline-rich AKT1 substrate 1 OS=Mus musculus OX=10090 GN=Akt1s1 PE=1 SV=1	Akt1s1
	R.SSDEENGPPS*SPDLDR.I	S212	sp|Q9D1F4|AKTS1_MOUSE	Proline-rich AKT1 substrate 1 OS=Mus musculus OX=10090 GN=Akt1s1 PE=1 SV=1	Akt1s1
	K.RTEARSSDEENGPPS*S*PDLDR.I	S212,S213	sp|Q9D1F4|AKTS1_MOUSE	Proline-rich AKT1 substrate 1 OS=Mus musculus OX=10090 GN=Akt1s1 PE=1 SV=1	Akt1s1
	R.SSDEENGPPS*S*PDLDR.I	S212,S213	sp|Q9D1F4|AKTS1_MOUSE	Proline-rich AKT1 substrate 1 OS=Mus musculus OX=10090 GN=Akt1s1 PE=1 SV=1	Akt1s1
	R.TEARSSDEENGPPSS*PDLDR.I	S213	sp|Q9D1F4|AKTS1_MOUSE	Proline-rich AKT1 substrate 1 OS=Mus musculus OX=10090 GN=Akt1s1 PE=1 SV=1	Akt1s1
	R.LNTS*DFQK.L	S248	sp|Q9D1F4|AKTS1_MOUSE	Proline-rich AKT1 substrate 1 OS=Mus musculus OX=10090 GN=Akt1s1 PE=1 SV=1	Akt1s1
	-.M@AS*GRPEELWEAVVGAAER.F	S3	sp|Q9D1F4|AKTS1_MOUSE	Proline-rich AKT1 substrate 1 OS=Mus musculus OX=10090 GN=Akt1s1 PE=1 SV=1	Akt1s1
	R.AATATRPPGPPPAPQPPS*PAPSPPPRPALAR.E	S88	sp|Q9D1F4|AKTS1_MOUSE	Proline-rich AKT1 substrate 1 OS=Mus musculus OX=10090 GN=Akt1s1 PE=1 SV=1	Akt1s1
	R.AATATRPPGPPPAPQPPS*PAPS*PPPRPALAR.E	S88,S92	sp|Q9D1F4|AKTS1_MOUSE	Proline-rich AKT1 substrate 1 OS=Mus musculus OX=10090 GN=Akt1s1 PE=1 SV=1	Akt1s1
	R.AATATRPPGPPPAPQPPSPAPS*PPPRPALAR.E	S92	sp|Q9D1F4|AKTS1_MOUSE	Proline-rich AKT1 substrate 1 OS=Mus musculus OX=10090 GN=Akt1s1 PE=1 SV=1	Akt1s1
	R.EDEEEDEDEPT%ETETSGER.L	T112	sp|Q9D1F4|AKTS1_MOUSE	Proline-rich AKT1 substrate 1 OS=Mus musculus OX=10090 GN=Akt1s1 PE=1 SV=1	Akt1s1
	R.EDEEEDEDEPT%ET%ETSGER.L	T112,T114	sp|Q9D1F4|AKTS1_MOUSE	Proline-rich AKT1 substrate 1 OS=Mus musculus OX=10090 GN=Akt1s1 PE=1 SV=1	Akt1s1
	R.EDEEEDEDEPTET%ETSGER.L	T114	sp|Q9D1F4|AKTS1_MOUSE	Proline-rich AKT1 substrate 1 OS=Mus musculus OX=10090 GN=Akt1s1 PE=1 SV=1	Akt1s1
	K.RT%EARSSDEENGPPSSPDLDR.I	T199	sp|Q9D1F4|AKTS1_MOUSE	Proline-rich AKT1 substrate 1 OS=Mus musculus OX=10090 GN=Akt1s1 PE=1 SV=1	Akt1s1
	K.RT%EARS*SDEENGPPSSPDLDR.I	T199,S203	sp|Q9D1F4|AKTS1_MOUSE	Proline-rich AKT1 substrate 1 OS=Mus musculus OX=10090 GN=Akt1s1 PE=1 SV=1	Akt1s1
	R.T%EARS*SDEENGPPSSPDLDR.I	T199,S203	sp|Q9D1F4|AKTS1_MOUSE	Proline-rich AKT1 substrate 1 OS=Mus musculus OX=10090 GN=Akt1s1 PE=1 SV=1	Akt1s1
	K.RT%EARS*S*DEENGPPSSPDLDR.I	T199,S203,S204	sp|Q9D1F4|AKTS1_MOUSE	Proline-rich AKT1 substrate 1 OS=Mus musculus OX=10090 GN=Akt1s1 PE=1 SV=1	Akt1s1
	R.T%EARS*S*DEENGPPSSPDLDR.I	T199,S203,S204	sp|Q9D1F4|AKTS1_MOUSE	Proline-rich AKT1 substrate 1 OS=Mus musculus OX=10090 GN=Akt1s1 PE=1 SV=1	Akt1s1
	K.RT%EARS*SDEENGPPS*SPDLDR.I	T199,S203,S212	sp|Q9D1F4|AKTS1_MOUSE	Proline-rich AKT1 substrate 1 OS=Mus musculus OX=10090 GN=Akt1s1 PE=1 SV=1	Akt1s1
	R.LNT%SDFQK.L	T247	sp|Q9D1F4|AKTS1_MOUSE	Proline-rich AKT1 substrate 1 OS=Mus musculus OX=10090 GN=Akt1s1 PE=1 SV=1	Akt1s1
	R.AAT%ATRPPGPPPAPQPPSPAPSPPPRPALAR.E	T73	sp|Q9D1F4|AKTS1_MOUSE	Proline-rich AKT1 substrate 1 OS=Mus musculus OX=10090 GN=Akt1s1 PE=1 SV=1	Akt1s1
	R.AAT%ATRPPGPPPAPQPPS*PAPSPPPRPALAR.E	T73,S88	sp|Q9D1F4|AKTS1_MOUSE	Proline-rich AKT1 substrate 1 OS=Mus musculus OX=10090 GN=Akt1s1 PE=1 SV=1	Akt1s1
	R.AAT%AT%RPPGPPPAPQPPSPAPSPPPRPALAR.E	T73,T75	sp|Q9D1F4|AKTS1_MOUSE	Proline-rich AKT1 substrate 1 OS=Mus musculus OX=10090 GN=Akt1s1 PE=1 SV=1	Akt1s1
	R.AATAT%RPPGPPPAPQPPSPAPSPPPRPALAR.E	T75	sp|Q9D1F4|AKTS1_MOUSE	Proline-rich AKT1 substrate 1 OS=Mus musculus OX=10090 GN=Akt1s1 PE=1 SV=1	Akt1s1
	R.AATAT%RPPGPPPAPQPPS*PAPSPPPRPALAR.E	T75,S88	sp|Q9D1F4|AKTS1_MOUSE	Proline-rich AKT1 substrate 1 OS=Mus musculus OX=10090 GN=Akt1s1 PE=1 SV=1	Akt1s1
	R.AATAT%RPPGPPPAPQPPSPAPS*PPPRPALAR.E	T75,S92	sp|Q9D1F4|AKTS1_MOUSE	Proline-rich AKT1 substrate 1 OS=Mus musculus OX=10090 GN=Akt1s1 PE=1 SV=1	Akt1s1
	K.TQLS*TSAERPSSPAQPR.K	S132	sp|Q9D1F5|MRNIP_MOUSE	MRN complex-interacting protein OS=Mus musculus OX=10090 GN=Mrnip PE=2 SV=1	Mrnip
	K.TQLS*TS*AERPSSPAQPR.K	S132,S134	sp|Q9D1F5|MRNIP_MOUSE	MRN complex-interacting protein OS=Mus musculus OX=10090 GN=Mrnip PE=2 SV=1	Mrnip
	K.TQLSTS*AERPSSPAQPR.K	S134	sp|Q9D1F5|MRNIP_MOUSE	MRN complex-interacting protein OS=Mus musculus OX=10090 GN=Mrnip PE=2 SV=1	Mrnip
	K.TQLSTSAERPS*SPAQPR.K	S139	sp|Q9D1F5|MRNIP_MOUSE	MRN complex-interacting protein OS=Mus musculus OX=10090 GN=Mrnip PE=2 SV=1	Mrnip
	K.TQLSTSAERPSS*PAQPR.K	S140	sp|Q9D1F5|MRNIP_MOUSE	MRN complex-interacting protein OS=Mus musculus OX=10090 GN=Mrnip PE=2 SV=1	Mrnip
	K.LNLLQGQVS*ELS*LR.S	S67,S70	sp|Q9D1F5|MRNIP_MOUSE	MRN complex-interacting protein OS=Mus musculus OX=10090 GN=Mrnip PE=2 SV=1	Mrnip
	K.TQLST%SAERPSSPAQPR.K	T133	sp|Q9D1F5|MRNIP_MOUSE	MRN complex-interacting protein OS=Mus musculus OX=10090 GN=Mrnip PE=2 SV=1	Mrnip
	K.TQLST%S*AERPSSPAQPR.K	T133,S134	sp|Q9D1F5|MRNIP_MOUSE	MRN complex-interacting protein OS=Mus musculus OX=10090 GN=Mrnip PE=2 SV=1	Mrnip
	R.M@GPGAAS*GGERPNLK.I	S179	sp|Q9D1G1|RAB1B_MOUSE	Ras-related protein Rab-1B OS=Mus musculus OX=10090 GN=Rab1b PE=1 SV=1	Rab1b
	R.MGPGAAS*GGERPNLK.I	S179	sp|Q9D1G1|RAB1B_MOUSE	Ras-related protein Rab-1B OS=Mus musculus OX=10090 GN=Rab1b PE=1 SV=1	Rab1b
	K.AFRES*VRPGWEYLGR.K	S46	sp|Q9D1G3|HHATL_MOUSE	Protein-cysteine N-palmitoyltransferase HHAT-like protein OS=Mus musculus OX=10090 GN=Hhatl PE=1 SV=2	Hhatl
	K.KLETLS*LNNNHLR.E	S91	sp|Q9D1G5|LRC57_MOUSE	Leucine-rich repeat-containing protein 57 OS=Mus musculus OX=10090 GN=Lrrc57 PE=1 SV=1	Lrrc57
	K.ITVVEALTLLNNHKLS*PETWTAEK.I	S127	sp|Q9D1H6|NDUF4_MOUSE	NADH dehydrogenase [ubiquinone] 1 alpha subcomplex assembly factor 4 OS=Mus musculus OX=10090 GN=Ndufaf4 PE=1 SV=1	Ndufaf4
	R.ARPTS*AGGLSLLPPPPGGK.S	S181	sp|Q9D1J1|NECP2_MOUSE	Adaptin ear-binding coat-associated protein 2 OS=Mus musculus OX=10090 GN=Necap2 PE=1 SV=1	Necap2
	R.ARPTSAGGLS*LLPPPPGGK.S	S186	sp|Q9D1J1|NECP2_MOUSE	Adaptin ear-binding coat-associated protein 2 OS=Mus musculus OX=10090 GN=Necap2 PE=1 SV=1	Necap2
	R.FGLNVS*SISR.K	S162	sp|Q9D1J3|SARNP_MOUSE	SAP domain-containing ribonucleoprotein OS=Mus musculus OX=10090 GN=Sarnp PE=1 SV=3	Sarnp
	R.FGLNVSS*ISR.K	S163	sp|Q9D1J3|SARNP_MOUSE	SAP domain-containing ribonucleoprotein OS=Mus musculus OX=10090 GN=Sarnp PE=1 SV=3	Sarnp
	K.EHPYDAAKDS*ILR.R	S104	sp|Q9D1K2|VATF_MOUSE	V-type proton ATPase subunit F OS=Mus musculus OX=10090 GN=Atp6v1f PE=1 SV=2	Atp6v1f
	R.S*IPAVLEIPSK.E	S84	sp|Q9D1K2|VATF_MOUSE	V-type proton ATPase subunit F OS=Mus musculus OX=10090 GN=Atp6v1f PE=1 SV=2	Atp6v1f
	R.SIPAVLEIPS*K.E	S93	sp|Q9D1K2|VATF_MOUSE	V-type proton ATPase subunit F OS=Mus musculus OX=10090 GN=Atp6v1f PE=1 SV=2	Atp6v1f
	K.EHPY*DAAKDSILR.R	Y98	sp|Q9D1K2|VATF_MOUSE	V-type proton ATPase subunit F OS=Mus musculus OX=10090 GN=Atp6v1f PE=1 SV=2	Atp6v1f
	R.TS*RVTPPASR.A	S10	sp|Q9D1L0|CHCH2_MOUSE	Coiled-coil-helix-coiled-coil-helix domain-containing protein 2 OS=Mus musculus OX=10090 GN=Chchd2 PE=2 SV=1	Chchd2
	R.APAAQPPAAAAPS*AVGSPAAAPR.Q	S41	sp|Q9D1L0|CHCH2_MOUSE	Coiled-coil-helix-coiled-coil-helix domain-containing protein 2 OS=Mus musculus OX=10090 GN=Chchd2 PE=2 SV=1	Chchd2
	R.RAPAAQPPAAAAPS*AVGSPAAAPR.Q	S41	sp|Q9D1L0|CHCH2_MOUSE	Coiled-coil-helix-coiled-coil-helix domain-containing protein 2 OS=Mus musculus OX=10090 GN=Chchd2 PE=2 SV=1	Chchd2
	R.RAPAAQPPAAAAPSAVGS*PAAAPR.Q	S45	sp|Q9D1L0|CHCH2_MOUSE	Coiled-coil-helix-coiled-coil-helix domain-containing protein 2 OS=Mus musculus OX=10090 GN=Chchd2 PE=2 SV=1	Chchd2
	R.TSRVT%PPASR.A	T13	sp|Q9D1L0|CHCH2_MOUSE	Coiled-coil-helix-coiled-coil-helix domain-containing protein 2 OS=Mus musculus OX=10090 GN=Chchd2 PE=2 SV=1	Chchd2
	R.VT%PPASR.A	T13	sp|Q9D1L0|CHCH2_MOUSE	Coiled-coil-helix-coiled-coil-helix domain-containing protein 2 OS=Mus musculus OX=10090 GN=Chchd2 PE=2 SV=1	Chchd2
	R.S*PGRVS*PPTPAR.G	S37,S42	sp|Q9D1P2|KAT8_MOUSE	Histone acetyltransferase KAT8 OS=Mus musculus OX=10090 GN=Kat8 PE=1 SV=1	Kat8
	R.SPGRVS*PPTPAR.G	S42	sp|Q9D1P2|KAT8_MOUSE	Histone acetyltransferase KAT8 OS=Mus musculus OX=10090 GN=Kat8 PE=1 SV=1	Kat8
	K.RPS*PDEPM@TNLELK.I	S110	sp|Q9D1P4|CHRD1_MOUSE	Cysteine and histidine-rich domain-containing protein 1 OS=Mus musculus OX=10090 GN=Chordc1 PE=1 SV=1	Chordc1
	K.RPS*PDEPMTNLELK.I	S110	sp|Q9D1P4|CHRD1_MOUSE	Cysteine and histidine-rich domain-containing protein 1 OS=Mus musculus OX=10090 GN=Chordc1 PE=1 SV=1	Chordc1
	K.LS*SGSEEDK.K	S136	sp|Q9D1P4|CHRD1_MOUSE	Cysteine and histidine-rich domain-containing protein 1 OS=Mus musculus OX=10090 GN=Chordc1 PE=1 SV=1	Chordc1
	K.LS*SGSEEDKK.E	S136	sp|Q9D1P4|CHRD1_MOUSE	Cysteine and histidine-rich domain-containing protein 1 OS=Mus musculus OX=10090 GN=Chordc1 PE=1 SV=1	Chordc1
	K.LSS*GSEEDKK.E	S137	sp|Q9D1P4|CHRD1_MOUSE	Cysteine and histidine-rich domain-containing protein 1 OS=Mus musculus OX=10090 GN=Chordc1 PE=1 SV=1	Chordc1
	K.LSSGS*EEDK.K	S139	sp|Q9D1P4|CHRD1_MOUSE	Cysteine and histidine-rich domain-containing protein 1 OS=Mus musculus OX=10090 GN=Chordc1 PE=1 SV=1	Chordc1
	K.LSSGS*EEDKKEEDSDEIK.I	S139	sp|Q9D1P4|CHRD1_MOUSE	Cysteine and histidine-rich domain-containing protein 1 OS=Mus musculus OX=10090 GN=Chordc1 PE=1 SV=1	Chordc1
	R.FDPEANS*DDACTYHPGVPVFHDALK.G	S20	sp|Q9D1P4|CHRD1_MOUSE	Cysteine and histidine-rich domain-containing protein 1 OS=Mus musculus OX=10090 GN=Chordc1 PE=1 SV=1	Chordc1
	R.KTS*DFNTFLAQEGCTR.G	S200	sp|Q9D1P4|CHRD1_MOUSE	Cysteine and histidine-rich domain-containing protein 1 OS=Mus musculus OX=10090 GN=Chordc1 PE=1 SV=1	Chordc1
	R.RKTS*DFNTFLAQEGCTR.G	S200	sp|Q9D1P4|CHRD1_MOUSE	Cysteine and histidine-rich domain-containing protein 1 OS=Mus musculus OX=10090 GN=Chordc1 PE=1 SV=1	Chordc1
	K.AEPM@QWAS*LELPTTK.K	S314	sp|Q9D1P4|CHRD1_MOUSE	Cysteine and histidine-rich domain-containing protein 1 OS=Mus musculus OX=10090 GN=Chordc1 PE=1 SV=1	Chordc1
	K.AEPMQWAS*LELPTTK.K	S314	sp|Q9D1P4|CHRD1_MOUSE	Cysteine and histidine-rich domain-containing protein 1 OS=Mus musculus OX=10090 GN=Chordc1 PE=1 SV=1	Chordc1
	K.RPSPDEPM@T%NLELK.I	T116	sp|Q9D1P4|CHRD1_MOUSE	Cysteine and histidine-rich domain-containing protein 1 OS=Mus musculus OX=10090 GN=Chordc1 PE=1 SV=1	Chordc1
	R.KT%SDFNTFLAQEGCTR.G	T199	sp|Q9D1P4|CHRD1_MOUSE	Cysteine and histidine-rich domain-containing protein 1 OS=Mus musculus OX=10090 GN=Chordc1 PE=1 SV=1	Chordc1
	R.RKT%SDFNTFLAQEGCTR.G	T199	sp|Q9D1P4|CHRD1_MOUSE	Cysteine and histidine-rich domain-containing protein 1 OS=Mus musculus OX=10090 GN=Chordc1 PE=1 SV=1	Chordc1
	K.RRT%TDFSDFLSIVGCTK.G	T47	sp|Q9D1P4|CHRD1_MOUSE	Cysteine and histidine-rich domain-containing protein 1 OS=Mus musculus OX=10090 GN=Chordc1 PE=1 SV=1	Chordc1
	K.RRTT%DFSDFLSIVGCTK.G	T48	sp|Q9D1P4|CHRD1_MOUSE	Cysteine and histidine-rich domain-containing protein 1 OS=Mus musculus OX=10090 GN=Chordc1 PE=1 SV=1	Chordc1
	R.AEAAEEDETVEVDVS*DEEM@AR.R	S111	sp|Q9D1Q1|MPH6_MOUSE	M-phase phosphoprotein 6 OS=Mus musculus OX=10090 GN=Mphosph6 PE=1 SV=1	Mphosph6
	K.S*QAAGAVEEQR.A	S144	sp|Q9D1R2|KTI12_MOUSE	Protein KTI12 homolog OS=Mus musculus OX=10090 GN=Kti12 PE=1 SV=1	Kti12
	R.ATS*PVANGGVLAAVSK.E	S157	sp|Q9D1R2|KTI12_MOUSE	Protein KTI12 homolog OS=Mus musculus OX=10090 GN=Kti12 PE=1 SV=1	Kti12
	R.ATSPVANGGVLAAVS*K.E	S169	sp|Q9D1R2|KTI12_MOUSE	Protein KTI12 homolog OS=Mus musculus OX=10090 GN=Kti12 PE=1 SV=1	Kti12
	R.RLS*YNTASNK.T	S12	sp|Q9D1R9|RL34_MOUSE	60S ribosomal protein L34 OS=Mus musculus OX=10090 GN=Rpl34 PE=1 SV=2	Rpl34
	R.LSYNT%ASNK.T	T15	sp|Q9D1R9|RL34_MOUSE	60S ribosomal protein L34 OS=Mus musculus OX=10090 GN=Rpl34 PE=1 SV=2	Rpl34
	R.RLSYNT%ASNK.T	T15	sp|Q9D1R9|RL34_MOUSE	60S ribosomal protein L34 OS=Mus musculus OX=10090 GN=Rpl34 PE=1 SV=2	Rpl34
	R.LSY*NTASNK.T	Y13	sp|Q9D1R9|RL34_MOUSE	60S ribosomal protein L34 OS=Mus musculus OX=10090 GN=Rpl34 PE=1 SV=2	Rpl34
	R.RLSY*NTASNK.T	Y13	sp|Q9D1R9|RL34_MOUSE	60S ribosomal protein L34 OS=Mus musculus OX=10090 GN=Rpl34 PE=1 SV=2	Rpl34
	K.HNIEIEYVPRKS*DAGISSADAPR.K	S596	sp|Q9D1T0|LIGO1_MOUSE	Leucine-rich repeat and immunoglobulin-like domain-containing nogo receptor-interacting protein 1 OS=Mus musculus OX=10090 GN=Lingo1 PE=1 SV=1	Lingo1
	K.S*DAGISSADAPR.K	S596	sp|Q9D1T0|LIGO1_MOUSE	Leucine-rich repeat and immunoglobulin-like domain-containing nogo receptor-interacting protein 1 OS=Mus musculus OX=10090 GN=Lingo1 PE=1 SV=1	Lingo1
	R.KS*DAGISSADAPR.K	S596	sp|Q9D1T0|LIGO1_MOUSE	Leucine-rich repeat and immunoglobulin-like domain-containing nogo receptor-interacting protein 1 OS=Mus musculus OX=10090 GN=Lingo1 PE=1 SV=1	Lingo1
	K.HNIEIEYVPRKS*DAGIS*SADAPR.K	S596,S601	sp|Q9D1T0|LIGO1_MOUSE	Leucine-rich repeat and immunoglobulin-like domain-containing nogo receptor-interacting protein 1 OS=Mus musculus OX=10090 GN=Lingo1 PE=1 SV=1	Lingo1
	K.S*DAGIS*SADAPR.K	S596,S601	sp|Q9D1T0|LIGO1_MOUSE	Leucine-rich repeat and immunoglobulin-like domain-containing nogo receptor-interacting protein 1 OS=Mus musculus OX=10090 GN=Lingo1 PE=1 SV=1	Lingo1
	R.KS*DAGIS*SADAPR.K	S596,S601	sp|Q9D1T0|LIGO1_MOUSE	Leucine-rich repeat and immunoglobulin-like domain-containing nogo receptor-interacting protein 1 OS=Mus musculus OX=10090 GN=Lingo1 PE=1 SV=1	Lingo1
	R.KS*DAGISS*ADAPR.K	S596,S602	sp|Q9D1T0|LIGO1_MOUSE	Leucine-rich repeat and immunoglobulin-like domain-containing nogo receptor-interacting protein 1 OS=Mus musculus OX=10090 GN=Lingo1 PE=1 SV=1	Lingo1
	K.SDAGIS*SADAPR.K	S601	sp|Q9D1T0|LIGO1_MOUSE	Leucine-rich repeat and immunoglobulin-like domain-containing nogo receptor-interacting protein 1 OS=Mus musculus OX=10090 GN=Lingo1 PE=1 SV=1	Lingo1
	R.KSDAGIS*SADAPR.K	S601	sp|Q9D1T0|LIGO1_MOUSE	Leucine-rich repeat and immunoglobulin-like domain-containing nogo receptor-interacting protein 1 OS=Mus musculus OX=10090 GN=Lingo1 PE=1 SV=1	Lingo1
	K.HNIEIEYVPRKSDAGIS*S*ADAPR.K	S601,S602	sp|Q9D1T0|LIGO1_MOUSE	Leucine-rich repeat and immunoglobulin-like domain-containing nogo receptor-interacting protein 1 OS=Mus musculus OX=10090 GN=Lingo1 PE=1 SV=1	Lingo1
	K.SDAGIS*S*ADAPR.K	S601,S602	sp|Q9D1T0|LIGO1_MOUSE	Leucine-rich repeat and immunoglobulin-like domain-containing nogo receptor-interacting protein 1 OS=Mus musculus OX=10090 GN=Lingo1 PE=1 SV=1	Lingo1
	R.KSDAGIS*S*ADAPR.K	S601,S602	sp|Q9D1T0|LIGO1_MOUSE	Leucine-rich repeat and immunoglobulin-like domain-containing nogo receptor-interacting protein 1 OS=Mus musculus OX=10090 GN=Lingo1 PE=1 SV=1	Lingo1
	K.SDAGISS*ADAPR.K	S602	sp|Q9D1T0|LIGO1_MOUSE	Leucine-rich repeat and immunoglobulin-like domain-containing nogo receptor-interacting protein 1 OS=Mus musculus OX=10090 GN=Lingo1 PE=1 SV=1	Lingo1
	R.KSDAGISS*ADAPR.K	S602	sp|Q9D1T0|LIGO1_MOUSE	Leucine-rich repeat and immunoglobulin-like domain-containing nogo receptor-interacting protein 1 OS=Mus musculus OX=10090 GN=Lingo1 PE=1 SV=1	Lingo1
	K.HNIEIEY*VPRKSDAGISSADAPR.K	Y591	sp|Q9D1T0|LIGO1_MOUSE	Leucine-rich repeat and immunoglobulin-like domain-containing nogo receptor-interacting protein 1 OS=Mus musculus OX=10090 GN=Lingo1 PE=1 SV=1	Lingo1
	K.HNIEIEY*VPRKS*DAGISSADAPR.K	Y591,S596	sp|Q9D1T0|LIGO1_MOUSE	Leucine-rich repeat and immunoglobulin-like domain-containing nogo receptor-interacting protein 1 OS=Mus musculus OX=10090 GN=Lingo1 PE=1 SV=1	Lingo1
	R.ATLLPEGDKS*PEEADFPDDPQEDK.Q	S107	sp|Q9D1T5|PRR15_MOUSE	Proline-rich protein 15 OS=Mus musculus OX=10090 GN=Prr15 PE=1 SV=1	Prr15
	R.ATLLPEGDKS*PEEADFPDDPQEDKQ.-	S107	sp|Q9D1T5|PRR15_MOUSE	Proline-rich protein 15 OS=Mus musculus OX=10090 GN=Prr15 PE=1 SV=1	Prr15
	K.EVTVGVQPQVRPETGQEPS*PPHSDR.T	S39	sp|Q9D1T5|PRR15_MOUSE	Proline-rich protein 15 OS=Mus musculus OX=10090 GN=Prr15 PE=1 SV=1	Prr15
	R.TSS*LPENQHSNILGDPGESLR.S	S48	sp|Q9D1T5|PRR15_MOUSE	Proline-rich protein 15 OS=Mus musculus OX=10090 GN=Prr15 PE=1 SV=1	Prr15
	R.TSSLPENQHS*NILGDPGESLR.S	S55	sp|Q9D1T5|PRR15_MOUSE	Proline-rich protein 15 OS=Mus musculus OX=10090 GN=Prr15 PE=1 SV=1	Prr15
	K.EVT%VGVQPQVRPETGQEPSPPHSDR.T	T23	sp|Q9D1T5|PRR15_MOUSE	Proline-rich protein 15 OS=Mus musculus OX=10090 GN=Prr15 PE=1 SV=1	Prr15
	K.EVTVGVQPQVRPET%GQEPSPPHSDR.T	T34	sp|Q9D1T5|PRR15_MOUSE	Proline-rich protein 15 OS=Mus musculus OX=10090 GN=Prr15 PE=1 SV=1	Prr15
	R.AS*EQEEVGGPEGSEALQPR.T	S131	sp|Q9D1X0|NOL3_MOUSE	Nucleolar protein 3 OS=Mus musculus OX=10090 GN=Nol3 PE=1 SV=1	Nol3
	R.SYDPSCPGHWT%PEAPSSGTTCPELPR.A	T114	sp|Q9D1X0|NOL3_MOUSE	Nucleolar protein 3 OS=Mus musculus OX=10090 GN=Nol3 PE=1 SV=1	Nol3
	K.LQHLETS*STLEGNINR.K	S112	sp|Q9D1Y9|SHL2B_MOUSE	Protein shisa-like-2B OS=Mus musculus OX=10090 GN=Shisal2b PE=2 SV=1	Shisal2b
	K.LQHLETSS*TLEGNINRK.A	S113	sp|Q9D1Y9|SHL2B_MOUSE	Protein shisa-like-2B OS=Mus musculus OX=10090 GN=Shisal2b PE=2 SV=1	Shisal2b
	K.LQHLET%S*S*TLEGNINRK.A	T111,S112,S113	sp|Q9D1Y9|SHL2B_MOUSE	Protein shisa-like-2B OS=Mus musculus OX=10090 GN=Shisal2b PE=2 SV=1	Shisal2b
	R.ERS*ISADSFDQR.D	S102	sp|Q9D219|BCL9_MOUSE	B-cell CLL/lymphoma 9 protein OS=Mus musculus OX=10090 GN=Bcl9 PE=1 SV=3	Bcl9
	R.S*IS*ADSFDQR.D	S102,S104	sp|Q9D219|BCL9_MOUSE	B-cell CLL/lymphoma 9 protein OS=Mus musculus OX=10090 GN=Bcl9 PE=1 SV=3	Bcl9
	K.TVAS*SDDDSPPAR.S	S1033	sp|Q9D219|BCL9_MOUSE	B-cell CLL/lymphoma 9 protein OS=Mus musculus OX=10090 GN=Bcl9 PE=1 SV=3	Bcl9
	K.TVASS*DDDSPPAR.S	S1034	sp|Q9D219|BCL9_MOUSE	B-cell CLL/lymphoma 9 protein OS=Mus musculus OX=10090 GN=Bcl9 PE=1 SV=3	Bcl9
	R.SIS*ADSFDQR.D	S104	sp|Q9D219|BCL9_MOUSE	B-cell CLL/lymphoma 9 protein OS=Mus musculus OX=10090 GN=Bcl9 PE=1 SV=3	Bcl9
	R.SISADS*FDQR.D	S107	sp|Q9D219|BCL9_MOUSE	B-cell CLL/lymphoma 9 protein OS=Mus musculus OX=10090 GN=Bcl9 PE=1 SV=3	Bcl9
	R.SS*PSGNTQSSPK.S	S11	sp|Q9D219|BCL9_MOUSE	B-cell CLL/lymphoma 9 protein OS=Mus musculus OX=10090 GN=Bcl9 PE=1 SV=3	Bcl9
	K.VRSS*PS*GNTQSSPK.S	S11,S13	sp|Q9D219|BCL9_MOUSE	B-cell CLL/lymphoma 9 protein OS=Mus musculus OX=10090 GN=Bcl9 PE=1 SV=3	Bcl9
	R.SSTPS*HGQTPAPEPISAQK.T	S157	sp|Q9D219|BCL9_MOUSE	B-cell CLL/lymphoma 9 protein OS=Mus musculus OX=10090 GN=Bcl9 PE=1 SV=3	Bcl9
	R.SSTPS*HGQT%PAPEPISAQK.T	S157,T161	sp|Q9D219|BCL9_MOUSE	B-cell CLL/lymphoma 9 protein OS=Mus musculus OX=10090 GN=Bcl9 PE=1 SV=3	Bcl9
	R.SSTPSHGQTPAPEPIS*AQK.T	S168	sp|Q9D219|BCL9_MOUSE	B-cell CLL/lymphoma 9 protein OS=Mus musculus OX=10090 GN=Bcl9 PE=1 SV=3	Bcl9
	R.SSPSGNTQS*SPK.S	S18	sp|Q9D219|BCL9_MOUSE	B-cell CLL/lymphoma 9 protein OS=Mus musculus OX=10090 GN=Bcl9 PE=1 SV=3	Bcl9
	R.SSPSGNTQSS*PK.S	S19	sp|Q9D219|BCL9_MOUSE	B-cell CLL/lymphoma 9 protein OS=Mus musculus OX=10090 GN=Bcl9 PE=1 SV=3	Bcl9
	R.LQPTPPIQAPAPKPTAAPRPLDRES*PGVENK.L	S278	sp|Q9D219|BCL9_MOUSE	B-cell CLL/lymphoma 9 protein OS=Mus musculus OX=10090 GN=Bcl9 PE=1 SV=3	Bcl9
	K.LIPPVGS*PGSSTPLPPDGTGPNSTPNNR.A	S291	sp|Q9D219|BCL9_MOUSE	B-cell CLL/lymphoma 9 protein OS=Mus musculus OX=10090 GN=Bcl9 PE=1 SV=3	Bcl9
	K.LIPPVGS*PGS*STPLPPDGTGPNSTPNNR.A	S291,S294	sp|Q9D219|BCL9_MOUSE	B-cell CLL/lymphoma 9 protein OS=Mus musculus OX=10090 GN=Bcl9 PE=1 SV=3	Bcl9
	K.LIPPVGS*PGSS*TPLPPDGTGPNSTPNNR.A	S291,S295	sp|Q9D219|BCL9_MOUSE	B-cell CLL/lymphoma 9 protein OS=Mus musculus OX=10090 GN=Bcl9 PE=1 SV=3	Bcl9
	K.LIPPVGSPGS*STPLPPDGTGPNSTPNNR.A	S294	sp|Q9D219|BCL9_MOUSE	B-cell CLL/lymphoma 9 protein OS=Mus musculus OX=10090 GN=Bcl9 PE=1 SV=3	Bcl9
	K.LIPPVGSPGS*S*TPLPPDGTGPNSTPNNR.A	S294,S295	sp|Q9D219|BCL9_MOUSE	B-cell CLL/lymphoma 9 protein OS=Mus musculus OX=10090 GN=Bcl9 PE=1 SV=3	Bcl9
	K.QEVM@VRPPTVM@S*PSGNPQLDSK.F	S35	sp|Q9D219|BCL9_MOUSE	B-cell CLL/lymphoma 9 protein OS=Mus musculus OX=10090 GN=Bcl9 PE=1 SV=3	Bcl9
	K.FSNQGKPGGSAS*QSQPSPCDSK.S	S57	sp|Q9D219|BCL9_MOUSE	B-cell CLL/lymphoma 9 protein OS=Mus musculus OX=10090 GN=Bcl9 PE=1 SV=3	Bcl9
	K.FSNQGKPGGSASQS*QPSPCDSK.S	S59	sp|Q9D219|BCL9_MOUSE	B-cell CLL/lymphoma 9 protein OS=Mus musculus OX=10090 GN=Bcl9 PE=1 SV=3	Bcl9
	K.FSNQGKPGGSASQSQPS*PCDSK.S	S62	sp|Q9D219|BCL9_MOUSE	B-cell CLL/lymphoma 9 protein OS=Mus musculus OX=10090 GN=Bcl9 PE=1 SV=3	Bcl9
	R.IPVEGPLS*PSR.G	S686	sp|Q9D219|BCL9_MOUSE	B-cell CLL/lymphoma 9 protein OS=Mus musculus OX=10090 GN=Bcl9 PE=1 SV=3	Bcl9
	R.IPVEGPLS*PSRGDFPK.G	S686	sp|Q9D219|BCL9_MOUSE	B-cell CLL/lymphoma 9 protein OS=Mus musculus OX=10090 GN=Bcl9 PE=1 SV=3	Bcl9
	R.KPLDISVAGSQVHS*PGINPLK.S	S856	sp|Q9D219|BCL9_MOUSE	B-cell CLL/lymphoma 9 protein OS=Mus musculus OX=10090 GN=Bcl9 PE=1 SV=3	Bcl9
	K.SPTM@HQVQS*PM@LGSPSGNLK.S	S872	sp|Q9D219|BCL9_MOUSE	B-cell CLL/lymphoma 9 protein OS=Mus musculus OX=10090 GN=Bcl9 PE=1 SV=3	Bcl9
	K.SPQTPS*QLAGM@LAGPAAAASIK.S	S889	sp|Q9D219|BCL9_MOUSE	B-cell CLL/lymphoma 9 protein OS=Mus musculus OX=10090 GN=Bcl9 PE=1 SV=3	Bcl9
	K.SPQTPS*QLAGMLAGPAAAASIK.S	S889	sp|Q9D219|BCL9_MOUSE	B-cell CLL/lymphoma 9 protein OS=Mus musculus OX=10090 GN=Bcl9 PE=1 SV=3	Bcl9
	K.SPQTPSQLAGM@LAGPAAAAS*IKS*PPVLGSAAASPVHLK.S	S903,S906	sp|Q9D219|BCL9_MOUSE	B-cell CLL/lymphoma 9 protein OS=Mus musculus OX=10090 GN=Bcl9 PE=1 SV=3	Bcl9
	K.S*PPVLGS*AAASPVHLK.S	S906,S912	sp|Q9D219|BCL9_MOUSE	B-cell CLL/lymphoma 9 protein OS=Mus musculus OX=10090 GN=Bcl9 PE=1 SV=3	Bcl9
	K.SPPVLGS*AAASPVHLK.S	S912	sp|Q9D219|BCL9_MOUSE	B-cell CLL/lymphoma 9 protein OS=Mus musculus OX=10090 GN=Bcl9 PE=1 SV=3	Bcl9
	K.SPPVLGS*AAAS*PVHLK.S	S912,S916	sp|Q9D219|BCL9_MOUSE	B-cell CLL/lymphoma 9 protein OS=Mus musculus OX=10090 GN=Bcl9 PE=1 SV=3	Bcl9
	K.SPPVLGSAAAS*PVHLK.S	S916	sp|Q9D219|BCL9_MOUSE	B-cell CLL/lymphoma 9 protein OS=Mus musculus OX=10090 GN=Bcl9 PE=1 SV=3	Bcl9
	K.SPSLPAPS*PGWTS*SPKPPLQSPGIPPNHK.A	S929,S934	sp|Q9D219|BCL9_MOUSE	B-cell CLL/lymphoma 9 protein OS=Mus musculus OX=10090 GN=Bcl9 PE=1 SV=3	Bcl9
	K.SPSLPAPS*PGWTSS*PKPPLQSPGIPPNHK.A	S929,S935	sp|Q9D219|BCL9_MOUSE	B-cell CLL/lymphoma 9 protein OS=Mus musculus OX=10090 GN=Bcl9 PE=1 SV=3	Bcl9
	K.SPSLPAPS*PGWT%S*SPKPPLQSPGIPPNHK.A	S929,T933,S934	sp|Q9D219|BCL9_MOUSE	B-cell CLL/lymphoma 9 protein OS=Mus musculus OX=10090 GN=Bcl9 PE=1 SV=3	Bcl9
	K.SPSLPAPSPGWTS*S*PKPPLQSPGIPPNHK.A	S934,S935	sp|Q9D219|BCL9_MOUSE	B-cell CLL/lymphoma 9 protein OS=Mus musculus OX=10090 GN=Bcl9 PE=1 SV=3	Bcl9
	R.DPGT%PNDDSDIK.E	T115	sp|Q9D219|BCL9_MOUSE	B-cell CLL/lymphoma 9 protein OS=Mus musculus OX=10090 GN=Bcl9 PE=1 SV=3	Bcl9
	R.SST%PSHGQTPAPEPISAQK.T	T155	sp|Q9D219|BCL9_MOUSE	B-cell CLL/lymphoma 9 protein OS=Mus musculus OX=10090 GN=Bcl9 PE=1 SV=3	Bcl9
	R.SSPSGNT%QSSPK.S	T16	sp|Q9D219|BCL9_MOUSE	B-cell CLL/lymphoma 9 protein OS=Mus musculus OX=10090 GN=Bcl9 PE=1 SV=3	Bcl9
	R.SSTPSHGQT%PAPEPISAQK.T	T161	sp|Q9D219|BCL9_MOUSE	B-cell CLL/lymphoma 9 protein OS=Mus musculus OX=10090 GN=Bcl9 PE=1 SV=3	Bcl9
	R.LQPT%PPIQAPAPKPTAAPRPLDR.E	T257	sp|Q9D219|BCL9_MOUSE	B-cell CLL/lymphoma 9 protein OS=Mus musculus OX=10090 GN=Bcl9 PE=1 SV=3	Bcl9
	R.AVT%PVSQGSNSSSADPK.A	T315	sp|Q9D219|BCL9_MOUSE	B-cell CLL/lymphoma 9 protein OS=Mus musculus OX=10090 GN=Bcl9 PE=1 SV=3	Bcl9
	K.QEVM@VRPPT%VM@SPSGNPQLDSK.F	T32	sp|Q9D219|BCL9_MOUSE	B-cell CLL/lymphoma 9 protein OS=Mus musculus OX=10090 GN=Bcl9 PE=1 SV=3	Bcl9
	K.QEVM@VRPPT%VMSPSGNPQLDSK.F	T32	sp|Q9D219|BCL9_MOUSE	B-cell CLL/lymphoma 9 protein OS=Mus musculus OX=10090 GN=Bcl9 PE=1 SV=3	Bcl9
	K.SPT%M@HQVQSPM@LGSPSGNLK.S	T866	sp|Q9D219|BCL9_MOUSE	B-cell CLL/lymphoma 9 protein OS=Mus musculus OX=10090 GN=Bcl9 PE=1 SV=3	Bcl9
	R.QS*LIFYRNEIR.K	S114	sp|Q9D240|PKHJ1_MOUSE	Pleckstrin homology domain-containing family J member 1 OS=Mus musculus OX=10090 GN=Plekhj1 PE=2 SV=1	Plekhj1
	R.QSLIFY*RNEIR.K	Y118	sp|Q9D240|PKHJ1_MOUSE	Pleckstrin homology domain-containing family J member 1 OS=Mus musculus OX=10090 GN=Plekhj1 PE=2 SV=1	Plekhj1
	-.M@S*LQADFDQAAQDVR.K	S2	sp|Q9D258|ACBD7_MOUSE	Acyl-CoA-binding domain-containing protein 7 OS=Mus musculus OX=10090 GN=Acbd7 PE=3 SV=2	Acbd7
	R.VAAQRS*RK.K	S45	sp|Q9D275|BATF3_MOUSE	Basic leucine zipper transcriptional factor ATF-like 3 OS=Mus musculus OX=10090 GN=Batf3 PE=2 SV=1	Batf3
	R.TNVS*SNRR.V	S66	sp|Q9D279|MISP_MOUSE	Mitotic interactor and substrate of PLK1 OS=Mus musculus OX=10090 GN=Misp PE=1 SV=1	Misp
	R.IHSANSAS*PEGAPTDAENGISGNVTPDQDPAR.G	S169	sp|Q9D281|NXP20_MOUSE	Protein Noxp20 OS=Mus musculus OX=10090 GN=Fam114a1 PE=1 SV=1	Fam114a1
	R.IHSANSASPEGAPTDAENGIS*GNVTPDQDPAR.G	S182	sp|Q9D281|NXP20_MOUSE	Protein Noxp20 OS=Mus musculus OX=10090 GN=Fam114a1 PE=1 SV=1	Fam114a1
	R.IHSANSASPEGAPT%DAENGISGNVTPDQDPAR.G	T175	sp|Q9D281|NXP20_MOUSE	Protein Noxp20 OS=Mus musculus OX=10090 GN=Fam114a1 PE=1 SV=1	Fam114a1
	R.GPHT%PPPPGAAGSR.G	T197	sp|Q9D281|NXP20_MOUSE	Protein Noxp20 OS=Mus musculus OX=10090 GN=Fam114a1 PE=1 SV=1	Fam114a1
	R.LLIQLS*AGK.Q	S106	sp|Q9D289|TPC6B_MOUSE	Trafficking protein particle complex subunit 6B OS=Mus musculus OX=10090 GN=Trappc6b PE=1 SV=1	Trappc6b
	K.SIVTAEVS*SM@PACK.F	S144	sp|Q9D289|TPC6B_MOUSE	Trafficking protein particle complex subunit 6B OS=Mus musculus OX=10090 GN=Trappc6b PE=1 SV=1	Trappc6b
	K.SIVTAEVSS*M@PACK.F	S145	sp|Q9D289|TPC6B_MOUSE	Trafficking protein particle complex subunit 6B OS=Mus musculus OX=10090 GN=Trappc6b PE=1 SV=1	Trappc6b
	K.SIVTAEVSS*MPACK.F	S145	sp|Q9D289|TPC6B_MOUSE	Trafficking protein particle complex subunit 6B OS=Mus musculus OX=10090 GN=Trappc6b PE=1 SV=1	Trappc6b
	K.KPENPS*ESDTEEPTICGPTQDDFHMK.I	S374	sp|Q9D2C2|SAAL1_MOUSE	Protein SAAL1 OS=Mus musculus OX=10090 GN=Saal1 PE=1 SV=1	Saal1
	K.KPENPSES*DTEEPTICGPTQDDFHMK.I	S376	sp|Q9D2C2|SAAL1_MOUSE	Protein SAAL1 OS=Mus musculus OX=10090 GN=Saal1 PE=1 SV=1	Saal1
	R.NPS*PPPPTCGSEDEEDLGGGDR.I	S6	sp|Q9D2C2|SAAL1_MOUSE	Protein SAAL1 OS=Mus musculus OX=10090 GN=Saal1 PE=1 SV=1	Saal1
	R.NPS*PPPPT%CGSEDEEDLGGGDR.I	S6,T11	sp|Q9D2C2|SAAL1_MOUSE	Protein SAAL1 OS=Mus musculus OX=10090 GN=Saal1 PE=1 SV=1	Saal1
	K.KPENPSESDT%EEPTICGPTQDDFHM@K.I	T378	sp|Q9D2C2|SAAL1_MOUSE	Protein SAAL1 OS=Mus musculus OX=10090 GN=Saal1 PE=1 SV=1	Saal1
	K.KPENPSESDT%EEPTICGPTQDDFHMK.I	T378	sp|Q9D2C2|SAAL1_MOUSE	Protein SAAL1 OS=Mus musculus OX=10090 GN=Saal1 PE=1 SV=1	Saal1
	K.KPENPSESDTEEPT%ICGPTQDDFHMK.I	T382	sp|Q9D2C2|SAAL1_MOUSE	Protein SAAL1 OS=Mus musculus OX=10090 GN=Saal1 PE=1 SV=1	Saal1
	K.KPENPSESDTEEPTICGPT%QDDFHM@K.I	T387	sp|Q9D2C2|SAAL1_MOUSE	Protein SAAL1 OS=Mus musculus OX=10090 GN=Saal1 PE=1 SV=1	Saal1
	R.SS*GSAEQSLVGLR.V	S1118	sp|Q9D2D7|ZN687_MOUSE	Zinc finger protein 687 OS=Mus musculus OX=10090 GN=Znf687 PE=1 SV=1	Znf687
	K.AS*VLGLGDGEEAAPPLRS*DPEGGDSPLPAPGDPLTCK.V	S1168,S1184	sp|Q9D2D7|ZN687_MOUSE	Zinc finger protein 687 OS=Mus musculus OX=10090 GN=Znf687 PE=1 SV=1	Znf687
	K.ASVLGLGDGEEAAPPLRS*DPEGGDSPLPAPGDPLTCK.V	S1184	sp|Q9D2D7|ZN687_MOUSE	Zinc finger protein 687 OS=Mus musculus OX=10090 GN=Znf687 PE=1 SV=1	Znf687
	K.ASVLGLGDGEEAAPPLRS*DPEGGDS*PLPAPGDPLTCK.V	S1184,S1191	sp|Q9D2D7|ZN687_MOUSE	Zinc finger protein 687 OS=Mus musculus OX=10090 GN=Znf687 PE=1 SV=1	Znf687
	K.ASVLGLGDGEEAAPPLRSDPEGGDS*PLPAPGDPLTCK.V	S1191	sp|Q9D2D7|ZN687_MOUSE	Zinc finger protein 687 OS=Mus musculus OX=10090 GN=Znf687 PE=1 SV=1	Znf687
	R.SDPEGGDS*PLPAPGDPLTCK.V	S1191	sp|Q9D2D7|ZN687_MOUSE	Zinc finger protein 687 OS=Mus musculus OX=10090 GN=Znf687 PE=1 SV=1	Znf687
	K.QESCS*PHHSQGLTQR.G	S228	sp|Q9D2D7|ZN687_MOUSE	Zinc finger protein 687 OS=Mus musculus OX=10090 GN=Znf687 PE=1 SV=1	Znf687
	R.GPGS*S*PETAGIPAS*VSPPQVAGVSFK.Q	S242,S243,S252	sp|Q9D2D7|ZN687_MOUSE	Zinc finger protein 687 OS=Mus musculus OX=10090 GN=Znf687 PE=1 SV=1	Znf687
	R.GPGS*S*PET%AGIPASVSPPQVAGVSFK.Q	S242,S243,T246	sp|Q9D2D7|ZN687_MOUSE	Zinc finger protein 687 OS=Mus musculus OX=10090 GN=Znf687 PE=1 SV=1	Znf687
	R.GPGSS*PETAGIPASVSPPQVAGVSFK.Q	S243	sp|Q9D2D7|ZN687_MOUSE	Zinc finger protein 687 OS=Mus musculus OX=10090 GN=Znf687 PE=1 SV=1	Znf687
	R.GPGSS*PETAGIPAS*VS*PPQVAGVSFK.Q	S243,S252,S254	sp|Q9D2D7|ZN687_MOUSE	Zinc finger protein 687 OS=Mus musculus OX=10090 GN=Znf687 PE=1 SV=1	Znf687
	R.GPGSS*PETAGIPASVSPPQVAGVS*FK.Q	S243,S262	sp|Q9D2D7|ZN687_MOUSE	Zinc finger protein 687 OS=Mus musculus OX=10090 GN=Znf687 PE=1 SV=1	Znf687
	R.GPGSS*PET%AGIPASVSPPQVAGVSFK.Q	S243,T246	sp|Q9D2D7|ZN687_MOUSE	Zinc finger protein 687 OS=Mus musculus OX=10090 GN=Znf687 PE=1 SV=1	Znf687
	R.GPGSS*PET%AGIPAS*VSPPQVAGVSFK.Q	S243,T246,S252	sp|Q9D2D7|ZN687_MOUSE	Zinc finger protein 687 OS=Mus musculus OX=10090 GN=Znf687 PE=1 SV=1	Znf687
	R.GPGSSPETAGIPAS*VSPPQVAGVSFK.Q	S252	sp|Q9D2D7|ZN687_MOUSE	Zinc finger protein 687 OS=Mus musculus OX=10090 GN=Znf687 PE=1 SV=1	Znf687
	R.GPGSSPETAGIPAS*VS*PPQVAGVSFK.Q	S252,S254	sp|Q9D2D7|ZN687_MOUSE	Zinc finger protein 687 OS=Mus musculus OX=10090 GN=Znf687 PE=1 SV=1	Znf687
	R.GPGSSPETAGIPASVS*PPQVAGVS*FK.Q	S254,S262	sp|Q9D2D7|ZN687_MOUSE	Zinc finger protein 687 OS=Mus musculus OX=10090 GN=Znf687 PE=1 SV=1	Znf687
	K.QS*PGHQS*PPASPVK.A	S266,S271	sp|Q9D2D7|ZN687_MOUSE	Zinc finger protein 687 OS=Mus musculus OX=10090 GN=Znf687 PE=1 SV=1	Znf687
	K.QS*PGHQS*PPAS*PVK.A	S266,S271,S275	sp|Q9D2D7|ZN687_MOUSE	Zinc finger protein 687 OS=Mus musculus OX=10090 GN=Znf687 PE=1 SV=1	Znf687
	K.QSPGHQS*PPASPVK.A	S271	sp|Q9D2D7|ZN687_MOUSE	Zinc finger protein 687 OS=Mus musculus OX=10090 GN=Znf687 PE=1 SV=1	Znf687
	K.QSPGHQS*PPAS*PVK.A	S271,S275	sp|Q9D2D7|ZN687_MOUSE	Zinc finger protein 687 OS=Mus musculus OX=10090 GN=Znf687 PE=1 SV=1	Znf687
	R.VPS*EPDPPAPLAEGAFLAETSFLK.L	S351	sp|Q9D2D7|ZN687_MOUSE	Zinc finger protein 687 OS=Mus musculus OX=10090 GN=Znf687 PE=1 SV=1	Znf687
	K.LS*PVTPTPEGPK.V	S374	sp|Q9D2D7|ZN687_MOUSE	Zinc finger protein 687 OS=Mus musculus OX=10090 GN=Znf687 PE=1 SV=1	Znf687
	R.VPSEPDPPAPLAEGAFLAETSFLKLS*PVTPTPEGPK.V	S374	sp|Q9D2D7|ZN687_MOUSE	Zinc finger protein 687 OS=Mus musculus OX=10090 GN=Znf687 PE=1 SV=1	Znf687
	K.AVVLPGGNATS*PK.T	S433	sp|Q9D2D7|ZN687_MOUSE	Zinc finger protein 687 OS=Mus musculus OX=10090 GN=Znf687 PE=1 SV=1	Znf687
	K.NLLPAYRPNLS*PPAEAGLALPPTGYR.C	S519	sp|Q9D2D7|ZN687_MOUSE	Zinc finger protein 687 OS=Mus musculus OX=10090 GN=Znf687 PE=1 SV=1	Znf687
	K.DREEAAAAENDPES*PAEAS*DHGLPQPPDTSTVSVIVK.N	S66,S71	sp|Q9D2D7|ZN687_MOUSE	Zinc finger protein 687 OS=Mus musculus OX=10090 GN=Znf687 PE=1 SV=1	Znf687
	K.DREEAAAAENDPESPAEAS*DHGLPQPPDTSTVSVIVK.N	S71	sp|Q9D2D7|ZN687_MOUSE	Zinc finger protein 687 OS=Mus musculus OX=10090 GN=Znf687 PE=1 SV=1	Znf687
	K.NTVCPEQS*ESLTGDSGEEETK.A	S97	sp|Q9D2D7|ZN687_MOUSE	Zinc finger protein 687 OS=Mus musculus OX=10090 GN=Znf687 PE=1 SV=1	Znf687
	R.GPGSSPET%AGIPASVSPPQVAGVSFK.Q	T246	sp|Q9D2D7|ZN687_MOUSE	Zinc finger protein 687 OS=Mus musculus OX=10090 GN=Znf687 PE=1 SV=1	Znf687
	R.GPGSSPET%AGIPAS*VSPPQVAGVSFK.Q	T246,S252	sp|Q9D2D7|ZN687_MOUSE	Zinc finger protein 687 OS=Mus musculus OX=10090 GN=Znf687 PE=1 SV=1	Znf687
	R.GPGSSPET%AGIPASVSPPQVAGVS*FK.Q	T246,S262	sp|Q9D2D7|ZN687_MOUSE	Zinc finger protein 687 OS=Mus musculus OX=10090 GN=Znf687 PE=1 SV=1	Znf687
	K.LSPVT%PTPEGPK.V	T377	sp|Q9D2D7|ZN687_MOUSE	Zinc finger protein 687 OS=Mus musculus OX=10090 GN=Znf687 PE=1 SV=1	Znf687
	K.LSPVTPT%PEGPK.V	T379	sp|Q9D2D7|ZN687_MOUSE	Zinc finger protein 687 OS=Mus musculus OX=10090 GN=Znf687 PE=1 SV=1	Znf687
	K.AVVLPGGNAT%SPK.T	T432	sp|Q9D2D7|ZN687_MOUSE	Zinc finger protein 687 OS=Mus musculus OX=10090 GN=Znf687 PE=1 SV=1	Znf687
	K.DREEAAAAENDPESPAEASDHGLPQPPDT%S*TVSVIVK.N	T81,S82	sp|Q9D2D7|ZN687_MOUSE	Zinc finger protein 687 OS=Mus musculus OX=10090 GN=Znf687 PE=1 SV=1	Znf687
	R.KRS*LQSQPGTQTLAEAEDGPPTK.Q	S349	sp|Q9D2E2|TOE1_MOUSE	Target of EGR1 protein 1 OS=Mus musculus OX=10090 GN=Toe1 PE=1 SV=1	Toe1
	R.SLQS*QPGTQTLAEAEDGPPTK.Q	S352	sp|Q9D2E2|TOE1_MOUSE	Target of EGR1 protein 1 OS=Mus musculus OX=10090 GN=Toe1 PE=1 SV=1	Toe1
	R.RTS*AETADVATSELLVNQASTNPVPGDGLHR.A	S412	sp|Q9D2E2|TOE1_MOUSE	Target of EGR1 protein 1 OS=Mus musculus OX=10090 GN=Toe1 PE=1 SV=1	Toe1
	R.SLQSQPGT%QTLAEAEDGPPTK.Q	T356	sp|Q9D2E2|TOE1_MOUSE	Target of EGR1 protein 1 OS=Mus musculus OX=10090 GN=Toe1 PE=1 SV=1	Toe1
	R.SLQSQPGTQT%LAEAEDGPPTK.Q	T358	sp|Q9D2E2|TOE1_MOUSE	Target of EGR1 protein 1 OS=Mus musculus OX=10090 GN=Toe1 PE=1 SV=1	Toe1
	R.RTSAET%ADVATSELLVNQASTNPVPGDGLHR.A	T415	sp|Q9D2E2|TOE1_MOUSE	Target of EGR1 protein 1 OS=Mus musculus OX=10090 GN=Toe1 PE=1 SV=1	Toe1
	K.NDVITVQTPAFAES*VTEGDVR.W	S82	sp|Q9D2G2|ODO2_MOUSE	Dihydrolipoyllysine-residue succinyltransferase component of 2-oxoglutarate dehydrogenase complex, mitochondrial OS=Mus musculus OX=10090 GN=Dlst PE=1 SV=1	Dlst
	K.NDVITVQT%PAFAESVTEGDVR.W	T76	sp|Q9D2G2|ODO2_MOUSE	Dihydrolipoyllysine-residue succinyltransferase component of 2-oxoglutarate dehydrogenase complex, mitochondrial OS=Mus musculus OX=10090 GN=Dlst PE=1 SV=1	Dlst
	K.SASDASISSGT%HGQYSILQTAK.L	T1085	sp|Q9D2G5|SYNJ2_MOUSE	Synaptojanin-2 OS=Mus musculus OX=10090 GN=Synj2 PE=1 SV=2	Synj2
	K.IGPPAVEAAVT%PPAPPQPTPR.K	T55	sp|Q9D2H6|SP2_MOUSE	Transcription factor Sp2 OS=Mus musculus OX=10090 GN=Sp2 PE=2 SV=2	Sp2
	R.SDELQRHART%HTGDK.R	T577	sp|Q9D2H6|SP2_MOUSE	Transcription factor Sp2 OS=Mus musculus OX=10090 GN=Sp2 PE=2 SV=2	Sp2
	K.QLNSEDLLDGVLES*DDDEDEDDEEDHDIM@EADLDK.D	S583	sp|Q9D2I5|ARMC9_MOUSE	LisH domain-containing protein ARMC9 OS=Mus musculus OX=10090 GN=Armc9 PE=1 SV=1	Armc9
	R.TGCPVLGDHLIS*PQNAQQAR.N	S673	sp|Q9D2I5|ARMC9_MOUSE	LisH domain-containing protein ARMC9 OS=Mus musculus OX=10090 GN=Armc9 PE=1 SV=1	Armc9
	K.DVPLLPSLDY*EK.L	Y319	sp|Q9D2I5|ARMC9_MOUSE	LisH domain-containing protein ARMC9 OS=Mus musculus OX=10090 GN=Armc9 PE=1 SV=1	Armc9
	K.TT%IDDIETILGVTEENK.M	T1029	sp|Q9D2K4|IQCH_MOUSE	IQ domain-containing protein H OS=Mus musculus OX=10090 GN=Iqch PE=2 SV=3	Iqch
	K.TTIDDIETILGVT%EENK.M	T1040	sp|Q9D2K4|IQCH_MOUSE	IQ domain-containing protein H OS=Mus musculus OX=10090 GN=Iqch PE=2 SV=3	Iqch
	K.VS*LSPANGSR.I	S686	sp|Q9D2L6|AGRF4_MOUSE	Adhesion G protein-coupled receptor F4 OS=Mus musculus OX=10090 GN=Adgrf4 PE=2 SV=2	Adgrf4
	K.VSLS*PANGSR.I	S688	sp|Q9D2L6|AGRF4_MOUSE	Adhesion G protein-coupled receptor F4 OS=Mus musculus OX=10090 GN=Adgrf4 PE=2 SV=2	Adgrf4
	K.VSLSPANGS*R.I	S693	sp|Q9D2L6|AGRF4_MOUSE	Adhesion G protein-coupled receptor F4 OS=Mus musculus OX=10090 GN=Adgrf4 PE=2 SV=2	Adgrf4
	R.DITNTRDQRPLS*PRK.T	S59	sp|Q9D2L9|F111A_MOUSE	Protein FAM111A OS=Mus musculus OX=10090 GN=Fam111a PE=2 SV=1	Fam111a
	K.INM@NGINNSS*GM@VDAR.S	S95	sp|Q9D2M8|UB2V2_MOUSE	Ubiquitin-conjugating enzyme E2 variant 2 OS=Mus musculus OX=10090 GN=Ube2v2 PE=1 SV=4	Ube2v2
	K.EYTSWKS*PAK.K	S294	sp|Q9D2N4|DTNA_MOUSE	Dystrobrevin alpha OS=Mus musculus OX=10090 GN=Dtna PE=1 SV=2	Dtna
	K.KLTNALS*K.S	S304	sp|Q9D2N4|DTNA_MOUSE	Dystrobrevin alpha OS=Mus musculus OX=10090 GN=Dtna PE=1 SV=2	Dtna
	K.S*LSCASSR.E	S306	sp|Q9D2N4|DTNA_MOUSE	Dystrobrevin alpha OS=Mus musculus OX=10090 GN=Dtna PE=1 SV=2	Dtna
	K.SLS*CASSR.E	S308	sp|Q9D2N4|DTNA_MOUSE	Dystrobrevin alpha OS=Mus musculus OX=10090 GN=Dtna PE=1 SV=2	Dtna
	K.SLSCAS*SR.E	S311	sp|Q9D2N4|DTNA_MOUSE	Dystrobrevin alpha OS=Mus musculus OX=10090 GN=Dtna PE=1 SV=2	Dtna
	R.S*SPPKDSEVEQNK.M	S362	sp|Q9D2N4|DTNA_MOUSE	Dystrobrevin alpha OS=Mus musculus OX=10090 GN=Dtna PE=1 SV=2	Dtna
	R.SS*PPKDSEVEQNK.M	S363	sp|Q9D2N4|DTNA_MOUSE	Dystrobrevin alpha OS=Mus musculus OX=10090 GN=Dtna PE=1 SV=2	Dtna
	R.LAAES*SSSQPTQQR.S	S445	sp|Q9D2N4|DTNA_MOUSE	Dystrobrevin alpha OS=Mus musculus OX=10090 GN=Dtna PE=1 SV=2	Dtna
	R.LAAESSS*SQPTQQR.S	S447	sp|Q9D2N4|DTNA_MOUSE	Dystrobrevin alpha OS=Mus musculus OX=10090 GN=Dtna PE=1 SV=2	Dtna
	R.S*APDISFTIDANK.Q	S455	sp|Q9D2N4|DTNA_MOUSE	Dystrobrevin alpha OS=Mus musculus OX=10090 GN=Dtna PE=1 SV=2	Dtna
	R.SAPDIS*FTIDANK.Q	S460	sp|Q9D2N4|DTNA_MOUSE	Dystrobrevin alpha OS=Mus musculus OX=10090 GN=Dtna PE=1 SV=2	Dtna
	R.LRVEHEQAS*QPTPEK.A	S498	sp|Q9D2N4|DTNA_MOUSE	Dystrobrevin alpha OS=Mus musculus OX=10090 GN=Dtna PE=1 SV=2	Dtna
	-.M@S*ALQESR.R	S530	sp|Q9D2N4|DTNA_MOUSE	Dystrobrevin alpha OS=Mus musculus OX=10090 GN=Dtna PE=1 SV=2	Dtna
	K.QGTQGAS*SPR.S	S563	sp|Q9D2N4|DTNA_MOUSE	Dystrobrevin alpha OS=Mus musculus OX=10090 GN=Dtna PE=1 SV=2	Dtna
	K.QGTQGASS*PR.S	S564	sp|Q9D2N4|DTNA_MOUSE	Dystrobrevin alpha OS=Mus musculus OX=10090 GN=Dtna PE=1 SV=2	Dtna
	R.S*SPSHTISRPIPM@PIR.S	S567	sp|Q9D2N4|DTNA_MOUSE	Dystrobrevin alpha OS=Mus musculus OX=10090 GN=Dtna PE=1 SV=2	Dtna
	R.S*SPSHTISRPIPMPIR.S	S567	sp|Q9D2N4|DTNA_MOUSE	Dystrobrevin alpha OS=Mus musculus OX=10090 GN=Dtna PE=1 SV=2	Dtna
	R.SS*PSHTISRPIPM@PIR.S	S568	sp|Q9D2N4|DTNA_MOUSE	Dystrobrevin alpha OS=Mus musculus OX=10090 GN=Dtna PE=1 SV=2	Dtna
	R.SS*PSHTISRPIPMPIR.S	S568	sp|Q9D2N4|DTNA_MOUSE	Dystrobrevin alpha OS=Mus musculus OX=10090 GN=Dtna PE=1 SV=2	Dtna
	R.SSPS*HTISRPIPM@PIR.S	S570	sp|Q9D2N4|DTNA_MOUSE	Dystrobrevin alpha OS=Mus musculus OX=10090 GN=Dtna PE=1 SV=2	Dtna
	R.SSPSHTIS*RPIPM@PIR.S	S574	sp|Q9D2N4|DTNA_MOUSE	Dystrobrevin alpha OS=Mus musculus OX=10090 GN=Dtna PE=1 SV=2	Dtna
	R.S*AS*ACPTPTHTPQDSLTGVGGDVQEAFAQSSR.R	S583,S585	sp|Q9D2N4|DTNA_MOUSE	Dystrobrevin alpha OS=Mus musculus OX=10090 GN=Dtna PE=1 SV=2	Dtna
	R.SAS*ACPTPTHT%PQDSLTGVGGDVQEAFAQSSR.R	S585,T593	sp|Q9D2N4|DTNA_MOUSE	Dystrobrevin alpha OS=Mus musculus OX=10090 GN=Dtna PE=1 SV=2	Dtna
	K.ELNS*EVAS*ETESTVDSEFSRPQFEDLAPSPTSEK.A	S641,S645	sp|Q9D2N4|DTNA_MOUSE	Dystrobrevin alpha OS=Mus musculus OX=10090 GN=Dtna PE=1 SV=2	Dtna
	K.ELNS*EVASETESTVDS*EFSRPQFEDLAPSPTSEK.A	S641,S653	sp|Q9D2N4|DTNA_MOUSE	Dystrobrevin alpha OS=Mus musculus OX=10090 GN=Dtna PE=1 SV=2	Dtna
	K.ELNSEVAS*ETESTVDSEFSRPQFEDLAPSPTSEK.A	S645	sp|Q9D2N4|DTNA_MOUSE	Dystrobrevin alpha OS=Mus musculus OX=10090 GN=Dtna PE=1 SV=2	Dtna
	K.ELNSEVASETES*TVDSEFSRPQFEDLAPSPTSEK.A	S649	sp|Q9D2N4|DTNA_MOUSE	Dystrobrevin alpha OS=Mus musculus OX=10090 GN=Dtna PE=1 SV=2	Dtna
	K.ELNSEVASETES*TVDSEFSRPQFEDLAPS*PTSEK.A	S649,S666	sp|Q9D2N4|DTNA_MOUSE	Dystrobrevin alpha OS=Mus musculus OX=10090 GN=Dtna PE=1 SV=2	Dtna
	K.ELNSEVASETES*T%VDSEFSRPQFEDLAPSPTSEK.A	S649,T650	sp|Q9D2N4|DTNA_MOUSE	Dystrobrevin alpha OS=Mus musculus OX=10090 GN=Dtna PE=1 SV=2	Dtna
	K.ELNSEVASETESTVDS*EFSRPQFEDLAPSPTSEK.A	S653	sp|Q9D2N4|DTNA_MOUSE	Dystrobrevin alpha OS=Mus musculus OX=10090 GN=Dtna PE=1 SV=2	Dtna
	K.ELNSEVASETESTVDS*EFS*RPQFEDLAPSPTSEK.A	S653,S656	sp|Q9D2N4|DTNA_MOUSE	Dystrobrevin alpha OS=Mus musculus OX=10090 GN=Dtna PE=1 SV=2	Dtna
	K.ELNSEVASETESTVDSEFS*RPQFEDLAPSPTSEK.A	S656	sp|Q9D2N4|DTNA_MOUSE	Dystrobrevin alpha OS=Mus musculus OX=10090 GN=Dtna PE=1 SV=2	Dtna
	K.ELNSEVASETESTVDSEFSRPQFEDLAPS*PTSEK.A	S666	sp|Q9D2N4|DTNA_MOUSE	Dystrobrevin alpha OS=Mus musculus OX=10090 GN=Dtna PE=1 SV=2	Dtna
	K.ELNSEVASETESTVDSEFSRPQFEDLAPS*PTS*EK.A	S666,S669	sp|Q9D2N4|DTNA_MOUSE	Dystrobrevin alpha OS=Mus musculus OX=10090 GN=Dtna PE=1 SV=2	Dtna
	K.KLT%NALSK.S	T300	sp|Q9D2N4|DTNA_MOUSE	Dystrobrevin alpha OS=Mus musculus OX=10090 GN=Dtna PE=1 SV=2	Dtna
	K.LT%NALSK.S	T300	sp|Q9D2N4|DTNA_MOUSE	Dystrobrevin alpha OS=Mus musculus OX=10090 GN=Dtna PE=1 SV=2	Dtna
	R.LRVEHEQASQPT%PEK.A	T501	sp|Q9D2N4|DTNA_MOUSE	Dystrobrevin alpha OS=Mus musculus OX=10090 GN=Dtna PE=1 SV=2	Dtna
	R.VEHEQASQPT%PEK.A	T501	sp|Q9D2N4|DTNA_MOUSE	Dystrobrevin alpha OS=Mus musculus OX=10090 GN=Dtna PE=1 SV=2	Dtna
	K.QGT%QGASSPR.S	T559	sp|Q9D2N4|DTNA_MOUSE	Dystrobrevin alpha OS=Mus musculus OX=10090 GN=Dtna PE=1 SV=2	Dtna
	R.SSPSHT%ISRPIPM@PIR.S	T572	sp|Q9D2N4|DTNA_MOUSE	Dystrobrevin alpha OS=Mus musculus OX=10090 GN=Dtna PE=1 SV=2	Dtna
	R.SSPSHT%ISRPIPMPIR.S	T572	sp|Q9D2N4|DTNA_MOUSE	Dystrobrevin alpha OS=Mus musculus OX=10090 GN=Dtna PE=1 SV=2	Dtna
	R.SASACPTPT%HTPQDSLTGVGGDVQEAFAQSSR.R	T591	sp|Q9D2N4|DTNA_MOUSE	Dystrobrevin alpha OS=Mus musculus OX=10090 GN=Dtna PE=1 SV=2	Dtna
	R.SASACPTPT%HT%PQDSLTGVGGDVQEAFAQSSR.R	T591,T593	sp|Q9D2N4|DTNA_MOUSE	Dystrobrevin alpha OS=Mus musculus OX=10090 GN=Dtna PE=1 SV=2	Dtna
	R.SASACPTPT%HT%PQDS*LTGVGGDVQEAFAQSSR.R	T591,T593,S597	sp|Q9D2N4|DTNA_MOUSE	Dystrobrevin alpha OS=Mus musculus OX=10090 GN=Dtna PE=1 SV=2	Dtna
	R.SASACPTPTHT%PQDSLTGVGGDVQEAFAQSSR.R	T593	sp|Q9D2N4|DTNA_MOUSE	Dystrobrevin alpha OS=Mus musculus OX=10090 GN=Dtna PE=1 SV=2	Dtna
	R.S*IEEVLR.I	S512	sp|Q9D2N9|VP33A_MOUSE	Vacuolar protein sorting-associated protein 33A OS=Mus musculus OX=10090 GN=Vps33a PE=1 SV=2	Vps33a
	R.SPS*RTER.Q	S118	sp|Q9D2P8|MOBP_MOUSE	Myelin-associated oligodendrocyte basic protein OS=Mus musculus OX=10090 GN=Mobp PE=1 SV=1	Mobp
	K.EGPRLS*K.N	S13	sp|Q9D2P8|MOBP_MOUSE	Myelin-associated oligodendrocyte basic protein OS=Mus musculus OX=10090 GN=Mobp PE=1 SV=1	Mobp
	K.QPARS*SPLR.G	S149	sp|Q9D2P8|MOBP_MOUSE	Myelin-associated oligodendrocyte basic protein OS=Mus musculus OX=10090 GN=Mobp PE=1 SV=1	Mobp
	R.S*SPLRGPGTSR.G	S149	sp|Q9D2P8|MOBP_MOUSE	Myelin-associated oligodendrocyte basic protein OS=Mus musculus OX=10090 GN=Mobp PE=1 SV=1	Mobp
	R.S*S*PLRGPGTSR.G	S149,S150	sp|Q9D2P8|MOBP_MOUSE	Myelin-associated oligodendrocyte basic protein OS=Mus musculus OX=10090 GN=Mobp PE=1 SV=1	Mobp
	R.S*S*PLRGPGTS*RGGSPTR.A	S149,S150,S158	sp|Q9D2P8|MOBP_MOUSE	Myelin-associated oligodendrocyte basic protein OS=Mus musculus OX=10090 GN=Mobp PE=1 SV=1	Mobp
	R.S*S*PLRGPGTSRGGS*PTR.A	S149,S150,S162	sp|Q9D2P8|MOBP_MOUSE	Myelin-associated oligodendrocyte basic protein OS=Mus musculus OX=10090 GN=Mobp PE=1 SV=1	Mobp
	R.S*S*PLRGPGTSRGGSPT%R.A	S149,S150,T164	sp|Q9D2P8|MOBP_MOUSE	Myelin-associated oligodendrocyte basic protein OS=Mus musculus OX=10090 GN=Mobp PE=1 SV=1	Mobp
	R.S*SPLRGPGTSRGGS*PT%R.A	S149,S162,T164	sp|Q9D2P8|MOBP_MOUSE	Myelin-associated oligodendrocyte basic protein OS=Mus musculus OX=10090 GN=Mobp PE=1 SV=1	Mobp
	K.QPARSS*PLR.G	S150	sp|Q9D2P8|MOBP_MOUSE	Myelin-associated oligodendrocyte basic protein OS=Mus musculus OX=10090 GN=Mobp PE=1 SV=1	Mobp
	R.SS*PLRGPGTSR.G	S150	sp|Q9D2P8|MOBP_MOUSE	Myelin-associated oligodendrocyte basic protein OS=Mus musculus OX=10090 GN=Mobp PE=1 SV=1	Mobp
	R.SS*PLRGPGTS*RGGS*PTR.A	S150,S158,S162	sp|Q9D2P8|MOBP_MOUSE	Myelin-associated oligodendrocyte basic protein OS=Mus musculus OX=10090 GN=Mobp PE=1 SV=1	Mobp
	R.SS*PLRGPGT%SR.G	S150,T157	sp|Q9D2P8|MOBP_MOUSE	Myelin-associated oligodendrocyte basic protein OS=Mus musculus OX=10090 GN=Mobp PE=1 SV=1	Mobp
	R.GPGTS*RGGSPTR.A	S158	sp|Q9D2P8|MOBP_MOUSE	Myelin-associated oligodendrocyte basic protein OS=Mus musculus OX=10090 GN=Mobp PE=1 SV=1	Mobp
	R.SSPLRGPGTS*RGGS*PT%R.A	S158,S162,T164	sp|Q9D2P8|MOBP_MOUSE	Myelin-associated oligodendrocyte basic protein OS=Mus musculus OX=10090 GN=Mobp PE=1 SV=1	Mobp
	R.GGS*PTRAPR.F	S162	sp|Q9D2P8|MOBP_MOUSE	Myelin-associated oligodendrocyte basic protein OS=Mus musculus OX=10090 GN=Mobp PE=1 SV=1	Mobp
	R.GPGTSRGGS*PTR.A	S162	sp|Q9D2P8|MOBP_MOUSE	Myelin-associated oligodendrocyte basic protein OS=Mus musculus OX=10090 GN=Mobp PE=1 SV=1	Mobp
	K.S*GCFYQK.K	S49	sp|Q9D2P8|MOBP_MOUSE	Myelin-associated oligodendrocyte basic protein OS=Mus musculus OX=10090 GN=Mobp PE=1 SV=1	Mobp
	R.ATS*PQRPK.H	S74	sp|Q9D2P8|MOBP_MOUSE	Myelin-associated oligodendrocyte basic protein OS=Mus musculus OX=10090 GN=Mobp PE=1 SV=1	Mobp
	R.RATS*PQRPK.H	S74	sp|Q9D2P8|MOBP_MOUSE	Myelin-associated oligodendrocyte basic protein OS=Mus musculus OX=10090 GN=Mobp PE=1 SV=1	Mobp
	K.HQPAAS*PVVVR.A	S85	sp|Q9D2P8|MOBP_MOUSE	Myelin-associated oligodendrocyte basic protein OS=Mus musculus OX=10090 GN=Mobp PE=1 SV=1	Mobp
	K.S*PLM@PAKPR.S	S98	sp|Q9D2P8|MOBP_MOUSE	Myelin-associated oligodendrocyte basic protein OS=Mus musculus OX=10090 GN=Mobp PE=1 SV=1	Mobp
	K.S*PLMPAKPR.S	S98	sp|Q9D2P8|MOBP_MOUSE	Myelin-associated oligodendrocyte basic protein OS=Mus musculus OX=10090 GN=Mobp PE=1 SV=1	Mobp
	R.SSPLRGPGT%SR.G	T157	sp|Q9D2P8|MOBP_MOUSE	Myelin-associated oligodendrocyte basic protein OS=Mus musculus OX=10090 GN=Mobp PE=1 SV=1	Mobp
	R.GGSPT%RAPR.F	T164	sp|Q9D2P8|MOBP_MOUSE	Myelin-associated oligodendrocyte basic protein OS=Mus musculus OX=10090 GN=Mobp PE=1 SV=1	Mobp
	R.AT%SPQRPK.H	T73	sp|Q9D2P8|MOBP_MOUSE	Myelin-associated oligodendrocyte basic protein OS=Mus musculus OX=10090 GN=Mobp PE=1 SV=1	Mobp
	R.RAT%SPQRPK.H	T73	sp|Q9D2P8|MOBP_MOUSE	Myelin-associated oligodendrocyte basic protein OS=Mus musculus OX=10090 GN=Mobp PE=1 SV=1	Mobp
	R.QGQGHGLEREPGQAS*PK.G	S76	sp|Q9D2Q2|TRM44_MOUSE	Probable tRNA (uracil-O(2)-)-methyltransferase OS=Mus musculus OX=10090 GN=Trmt44 PE=2 SV=2	Trmt44
	R.QGQGHGLEREPGQAS*PKGEPESGPR.A	S76	sp|Q9D2Q2|TRM44_MOUSE	Probable tRNA (uracil-O(2)-)-methyltransferase OS=Mus musculus OX=10090 GN=Trmt44 PE=2 SV=2	Trmt44
	R.GPNS*PPPGM@PLR.H	S423	sp|Q9D2Q3|PAAT_MOUSE	ATPase PAAT OS=Mus musculus OX=10090 GN=Paat PE=2 SV=1	Paat
	R.GPNS*PPPGMPLR.H	S423	sp|Q9D2Q3|PAAT_MOUSE	ATPase PAAT OS=Mus musculus OX=10090 GN=Paat PE=2 SV=1	Paat
	R.RQS*S*SSAGDSDGEQEDSPATR.A	S22,S23	sp|Q9D2U5|LSMD1_MOUSE	N-alpha-acetyltransferase 38, NatC auxiliary subunit OS=Mus musculus OX=10090 GN=Naa38 PE=1 SV=1	Naa38
	R.RQS*S*S*SAGDSDGEQEDSPATR.A	S22,S23,S24	sp|Q9D2U5|LSMD1_MOUSE	N-alpha-acetyltransferase 38, NatC auxiliary subunit OS=Mus musculus OX=10090 GN=Naa38 PE=1 SV=1	Naa38
	R.RQS*S*SS*AGDSDGEQEDSPATR.A	S22,S23,S25	sp|Q9D2U5|LSMD1_MOUSE	N-alpha-acetyltransferase 38, NatC auxiliary subunit OS=Mus musculus OX=10090 GN=Naa38 PE=1 SV=1	Naa38
	R.RQSS*S*S*AGDSDGEQEDSPATR.A	S23,S24,S25	sp|Q9D2U5|LSMD1_MOUSE	N-alpha-acetyltransferase 38, NatC auxiliary subunit OS=Mus musculus OX=10090 GN=Naa38 PE=1 SV=1	Naa38
	R.QSSS*S*AGDSDGEQEDSPATR.A	S24,S25	sp|Q9D2U5|LSMD1_MOUSE	N-alpha-acetyltransferase 38, NatC auxiliary subunit OS=Mus musculus OX=10090 GN=Naa38 PE=1 SV=1	Naa38
	R.RQSSS*S*AGDSDGEQEDSPATR.A	S24,S25	sp|Q9D2U5|LSMD1_MOUSE	N-alpha-acetyltransferase 38, NatC auxiliary subunit OS=Mus musculus OX=10090 GN=Naa38 PE=1 SV=1	Naa38
	R.QSSSSAGDS*DGEQEDSPATR.A	S29	sp|Q9D2U5|LSMD1_MOUSE	N-alpha-acetyltransferase 38, NatC auxiliary subunit OS=Mus musculus OX=10090 GN=Naa38 PE=1 SV=1	Naa38
	R.RQSSSSAGDS*DGEQEDSPATR.A	S29	sp|Q9D2U5|LSMD1_MOUSE	N-alpha-acetyltransferase 38, NatC auxiliary subunit OS=Mus musculus OX=10090 GN=Naa38 PE=1 SV=1	Naa38
	R.DCNVILGSAQEFLKPS*DSFSAGEPR.V	S88	sp|Q9D2U5|LSMD1_MOUSE	N-alpha-acetyltransferase 38, NatC auxiliary subunit OS=Mus musculus OX=10090 GN=Naa38 PE=1 SV=1	Naa38
	R.ADTDLSEGFSS*PSSLM@SPSTPSSLGPSLSSTSGIGTSPSQR.S	S428	sp|Q9D2V7|CORO7_MOUSE	Coronin-7 OS=Mus musculus OX=10090 GN=Coro7 PE=1 SV=2	Coro7
	R.ADTDLSEGFSS*PSSLMSPSTPSSLGPSLSSTSGIGTSPSQR.S	S428	sp|Q9D2V7|CORO7_MOUSE	Coronin-7 OS=Mus musculus OX=10090 GN=Coro7 PE=1 SV=2	Coro7
	R.ADTDLSEGFSSPS*SLM@SPSTPSSLGPSLSSTSGIGTSPSQR.S	S430	sp|Q9D2V7|CORO7_MOUSE	Coronin-7 OS=Mus musculus OX=10090 GN=Coro7 PE=1 SV=2	Coro7
	R.ADTDLSEGFSSPSS*LM@SPSTPSSLGPSLSSTSGIGTSPSQR.S	S431	sp|Q9D2V7|CORO7_MOUSE	Coronin-7 OS=Mus musculus OX=10090 GN=Coro7 PE=1 SV=2	Coro7
	R.ADTDLSEGFSSPSSLM@S*PSTPSSLGPSLSSTSGIGTSPSQR.S	S434	sp|Q9D2V7|CORO7_MOUSE	Coronin-7 OS=Mus musculus OX=10090 GN=Coro7 PE=1 SV=2	Coro7
	R.ADTDLSEGFSSPSSLMS*PSTPSSLGPSLSSTSGIGTSPSQR.S	S434	sp|Q9D2V7|CORO7_MOUSE	Coronin-7 OS=Mus musculus OX=10090 GN=Coro7 PE=1 SV=2	Coro7
	R.SLQS*LLGPSSK.F	S462	sp|Q9D2V7|CORO7_MOUSE	Coronin-7 OS=Mus musculus OX=10090 GN=Coro7 PE=1 SV=2	Coro7
	R.SLQSLLGPSS*K.F	S468	sp|Q9D2V7|CORO7_MOUSE	Coronin-7 OS=Mus musculus OX=10090 GN=Coro7 PE=1 SV=2	Coro7
	R.HTQGS*LLHR.D	S476	sp|Q9D2V7|CORO7_MOUSE	Coronin-7 OS=Mus musculus OX=10090 GN=Coro7 PE=1 SV=2	Coro7
	R.SS*PLPLQEGPGPEGGR.G	S666	sp|Q9D2V7|CORO7_MOUSE	Coronin-7 OS=Mus musculus OX=10090 GN=Coro7 PE=1 SV=2	Coro7
	R.RAPS*SAQYLEEK.S	S876	sp|Q9D2V7|CORO7_MOUSE	Coronin-7 OS=Mus musculus OX=10090 GN=Coro7 PE=1 SV=2	Coro7
	R.APSSAQYLEEKS*DQQK.K	S885	sp|Q9D2V7|CORO7_MOUSE	Coronin-7 OS=Mus musculus OX=10090 GN=Coro7 PE=1 SV=2	Coro7
	K.LGNREDPLPQDS*FEGVDEDEWD.-	S912	sp|Q9D2V7|CORO7_MOUSE	Coronin-7 OS=Mus musculus OX=10090 GN=Coro7 PE=1 SV=2	Coro7
	R.EDPLPQDS*FEGVDEDEWD.-	S912	sp|Q9D2V7|CORO7_MOUSE	Coronin-7 OS=Mus musculus OX=10090 GN=Coro7 PE=1 SV=2	Coro7
	R.ETLKMS*NAEDLNR.L	S495	sp|Q9D2X5|SCC4_MOUSE	MAU2 chromatid cohesion factor homolog OS=Mus musculus OX=10090 GN=Mau2 PE=1 SV=3	Mau2
	R.RYS*DFER.L	S115	sp|Q9D2Y5|SNX20_MOUSE	Sorting nexin-20 OS=Mus musculus OX=10090 GN=Snx20 PE=1 SV=2	Snx20
	R.RQPES*PLQLLTPTYITK.K	S185	sp|Q9D2Z4|SENP8_MOUSE	Sentrin-specific protease 8 OS=Mus musculus OX=10090 GN=Senp8 PE=1 SV=2	Senp8
	R.RQPESPLQLLT%PTYITK.K	T191	sp|Q9D2Z4|SENP8_MOUSE	Sentrin-specific protease 8 OS=Mus musculus OX=10090 GN=Senp8 PE=1 SV=2	Senp8
	R.YLTIGLS*S*VKR.K	S106,S107	sp|Q9D306|MGT4C_MOUSE	Alpha-1,3-mannosyl-glycoprotein 4-beta-N-acetylglucosaminyltransferase C OS=Mus musculus OX=10090 GN=Mgat4c PE=2 SV=1	Mgat4c
	K.LIFS*KQIR.Q	S420	sp|Q9D306|MGT4C_MOUSE	Alpha-1,3-mannosyl-glycoprotein 4-beta-N-acetylglucosaminyltransferase C OS=Mus musculus OX=10090 GN=Mgat4c PE=2 SV=1	Mgat4c
	R.YLT%IGLS*SVKR.K	T102,S106	sp|Q9D306|MGT4C_MOUSE	Alpha-1,3-mannosyl-glycoprotein 4-beta-N-acetylglucosaminyltransferase C OS=Mus musculus OX=10090 GN=Mgat4c PE=2 SV=1	Mgat4c
	K.INHS*DQS*RNR.Y	S210,S213	sp|Q9D309|FAM3B_MOUSE	Protein FAM3B OS=Mus musculus OX=10090 GN=Fam3b PE=1 SV=1	Fam3b
	K.ALPES*AEEQPSLYEK.A	S148	sp|Q9D328|TM35A_MOUSE	Transmembrane protein 35A OS=Mus musculus OX=10090 GN=Tmem35a PE=1 SV=1	Tmem35a
	K.ALPESAEEQPS*LYEK.A	S154	sp|Q9D328|TM35A_MOUSE	Transmembrane protein 35A OS=Mus musculus OX=10090 GN=Tmem35a PE=1 SV=1	Tmem35a
	R.QS*GGSYLDVESSR.H	S283	sp|Q9D361|SNR48_MOUSE	U11/U12 small nuclear ribonucleoprotein 48 kDa protein OS=Mus musculus OX=10090 GN=Snrnp48 PE=2 SV=2	Snrnp48
	R.QSGGS*YLDVESSR.H	S286	sp|Q9D361|SNR48_MOUSE	U11/U12 small nuclear ribonucleoprotein 48 kDa protein OS=Mus musculus OX=10090 GN=Snrnp48 PE=2 SV=2	Snrnp48
	R.QSGGSYLDVESS*R.H	S293	sp|Q9D361|SNR48_MOUSE	U11/U12 small nuclear ribonucleoprotein 48 kDa protein OS=Mus musculus OX=10090 GN=Snrnp48 PE=2 SV=2	Snrnp48
	K.DGNSS*KGSEGDGQITAILDQK.N	S248	sp|Q9D394|RUFY3_MOUSE	Protein RUFY3 OS=Mus musculus OX=10090 GN=Rufy3 PE=1 SV=1	Rufy3
	K.DGNSS*KGS*EGDGQITAILDQK.N	S248,S251	sp|Q9D394|RUFY3_MOUSE	Protein RUFY3 OS=Mus musculus OX=10090 GN=Rufy3 PE=1 SV=1	Rufy3
	K.DGNSSKGS*EGDGQITAILDQK.N	S251	sp|Q9D394|RUFY3_MOUSE	Protein RUFY3 OS=Mus musculus OX=10090 GN=Rufy3 PE=1 SV=1	Rufy3
	K.GS*EGDGQITAILDQK.N	S251	sp|Q9D394|RUFY3_MOUSE	Protein RUFY3 OS=Mus musculus OX=10090 GN=Rufy3 PE=1 SV=1	Rufy3
	K.FRVS*M@DGEWLCLR.E	S34	sp|Q9D394|RUFY3_MOUSE	Protein RUFY3 OS=Mus musculus OX=10090 GN=Rufy3 PE=1 SV=1	Rufy3
	K.FRVS*MDGEWLCLR.E	S34	sp|Q9D394|RUFY3_MOUSE	Protein RUFY3 OS=Mus musculus OX=10090 GN=Rufy3 PE=1 SV=1	Rufy3
	R.VS*M@DGEWLCLR.E	S34	sp|Q9D394|RUFY3_MOUSE	Protein RUFY3 OS=Mus musculus OX=10090 GN=Rufy3 PE=1 SV=1	Rufy3
	R.VS*MDGEWLCLR.E	S34	sp|Q9D394|RUFY3_MOUSE	Protein RUFY3 OS=Mus musculus OX=10090 GN=Rufy3 PE=1 SV=1	Rufy3
	K.QKS*ELNSR.L	S423	sp|Q9D394|RUFY3_MOUSE	Protein RUFY3 OS=Mus musculus OX=10090 GN=Rufy3 PE=1 SV=1	Rufy3
	R.ELDDIS*LTPDPEPTHEDPNYLM@ANER.M	S49	sp|Q9D394|RUFY3_MOUSE	Protein RUFY3 OS=Mus musculus OX=10090 GN=Rufy3 PE=1 SV=1	Rufy3
	R.ELDDIS*LTPDPEPTHEDPNYLMANER.M	S49	sp|Q9D394|RUFY3_MOUSE	Protein RUFY3 OS=Mus musculus OX=10090 GN=Rufy3 PE=1 SV=1	Rufy3
	R.ELDDIS*LT%PDPEPTHEDPNYLM@ANER.M	S49,T51	sp|Q9D394|RUFY3_MOUSE	Protein RUFY3 OS=Mus musculus OX=10090 GN=Rufy3 PE=1 SV=1	Rufy3
	R.ELDDIS*LT%PDPEPTHEDPNYLMANER.M	S49,T51	sp|Q9D394|RUFY3_MOUSE	Protein RUFY3 OS=Mus musculus OX=10090 GN=Rufy3 PE=1 SV=1	Rufy3
	R.ELDDIS*LTPDPEPTHEDPNY*LM@ANER.M	S49,Y63	sp|Q9D394|RUFY3_MOUSE	Protein RUFY3 OS=Mus musculus OX=10090 GN=Rufy3 PE=1 SV=1	Rufy3
	K.DGNSSKGSEGDGQIT%AILDQK.N	T258	sp|Q9D394|RUFY3_MOUSE	Protein RUFY3 OS=Mus musculus OX=10090 GN=Rufy3 PE=1 SV=1	Rufy3
	R.ELDDISLT%PDPEPTHEDPNYLM@ANER.M	T51	sp|Q9D394|RUFY3_MOUSE	Protein RUFY3 OS=Mus musculus OX=10090 GN=Rufy3 PE=1 SV=1	Rufy3
	R.ELDDISLT%PDPEPTHEDPNYLMANER.M	T51	sp|Q9D394|RUFY3_MOUSE	Protein RUFY3 OS=Mus musculus OX=10090 GN=Rufy3 PE=1 SV=1	Rufy3
	R.ELDDISLT%PDPEPT%HEDPNYLM@ANER.M	T51,T57	sp|Q9D394|RUFY3_MOUSE	Protein RUFY3 OS=Mus musculus OX=10090 GN=Rufy3 PE=1 SV=1	Rufy3
	R.ELDDISLT%PDPEPTHEDPNY*LM@ANER.M	T51,Y63	sp|Q9D394|RUFY3_MOUSE	Protein RUFY3 OS=Mus musculus OX=10090 GN=Rufy3 PE=1 SV=1	Rufy3
	R.ELDDISLTPDPEPT%HEDPNYLM@ANER.M	T57	sp|Q9D394|RUFY3_MOUSE	Protein RUFY3 OS=Mus musculus OX=10090 GN=Rufy3 PE=1 SV=1	Rufy3
	R.ELDDISLTPDPEPT%HEDPNY*LM@ANER.M	T57,Y63	sp|Q9D394|RUFY3_MOUSE	Protein RUFY3 OS=Mus musculus OX=10090 GN=Rufy3 PE=1 SV=1	Rufy3
	R.ELDDISLTPDPEPTHEDPNY*LM@ANER.M	Y63	sp|Q9D394|RUFY3_MOUSE	Protein RUFY3 OS=Mus musculus OX=10090 GN=Rufy3 PE=1 SV=1	Rufy3
	R.ELDDISLTPDPEPTHEDPNY*LMANER.M	Y63	sp|Q9D394|RUFY3_MOUSE	Protein RUFY3 OS=Mus musculus OX=10090 GN=Rufy3 PE=1 SV=1	Rufy3
	R.RPS*EPLEPR.G	S27	sp|Q9D394-2|RUFY3_MOUSE	Isoform 2 of Protein RUFY3 OS=Mus musculus OX=10090 GN=Rufy3	Rufy3
	R.GADREDEAGPS*EPDS*PVAAPFFLLYPGDGGAGFTARPPPQR.A	S49,S53	sp|Q9D394-2|RUFY3_MOUSE	Isoform 2 of Protein RUFY3 OS=Mus musculus OX=10090 GN=Rufy3	Rufy3
	R.EDEAGPSEPDS*PVAAPFFLLYPGDGGAGFTARPPPQR.A	S53	sp|Q9D394-2|RUFY3_MOUSE	Isoform 2 of Protein RUFY3 OS=Mus musculus OX=10090 GN=Rufy3	Rufy3
	R.GADREDEAGPSEPDS*PVAAPFFLLYPGDGGAGFTARPPPQR.A	S53	sp|Q9D394-2|RUFY3_MOUSE	Isoform 2 of Protein RUFY3 OS=Mus musculus OX=10090 GN=Rufy3	Rufy3
	R.TPPSPGS*PLPFLLLSYPSGGSGGGGK.H	S89	sp|Q9D394-2|RUFY3_MOUSE	Isoform 2 of Protein RUFY3 OS=Mus musculus OX=10090 GN=Rufy3	Rufy3
	R.T%PPSPGSPLPFLLLSYPSGGSGGGGK.H	T83	sp|Q9D394-2|RUFY3_MOUSE	Isoform 2 of Protein RUFY3 OS=Mus musculus OX=10090 GN=Rufy3	Rufy3
	R.GADREDEAGPSEPDSPVAAPFFLLY*PGDGGAGFTARPPPQR.A	Y63	sp|Q9D394-2|RUFY3_MOUSE	Isoform 2 of Protein RUFY3 OS=Mus musculus OX=10090 GN=Rufy3	Rufy3
	R.ELDDIS*LTPDPEPTHEDSWEDLTDLVEQVR.A	S49	sp|Q9D394-3|RUFY3_MOUSE	Isoform 3 of Protein RUFY3 OS=Mus musculus OX=10090 GN=Rufy3	Rufy3
	R.ELDDISLT%PDPEPTHEDSWEDLTDLVEQVR.A	T51	sp|Q9D394-3|RUFY3_MOUSE	Isoform 3 of Protein RUFY3 OS=Mus musculus OX=10090 GN=Rufy3	Rufy3
	R.ELDDISLTPDPEPT%HEDSWEDLTDLVEQVR.A	T57	sp|Q9D394-3|RUFY3_MOUSE	Isoform 3 of Protein RUFY3 OS=Mus musculus OX=10090 GN=Rufy3	Rufy3
	K.LS*LQHTQQNADGQEDGESERNSDGSGDPGR.Q	S167	sp|Q9D3A8|CAPON_MOUSE	Carboxyl-terminal PDZ ligand of neuronal nitric oxide synthase protein OS=Mus musculus OX=10090 GN=Nos1ap PE=1 SV=3	Nos1ap
	K.LS*LQHTQQNADGQEDGES*ERNSDGSGDPGR.Q	S167,S183	sp|Q9D3A8|CAPON_MOUSE	Carboxyl-terminal PDZ ligand of neuronal nitric oxide synthase protein OS=Mus musculus OX=10090 GN=Nos1ap PE=1 SV=3	Nos1ap
	K.LS*LQHT%QQNADGQEDGESERNSDGSGDPGR.Q	S167,T171	sp|Q9D3A8|CAPON_MOUSE	Carboxyl-terminal PDZ ligand of neuronal nitric oxide synthase protein OS=Mus musculus OX=10090 GN=Nos1ap PE=1 SV=3	Nos1ap
	K.LS*LQHT%QQNADGQEDGES*ERNSDGSGDPGR.Q	S167,T171,S183	sp|Q9D3A8|CAPON_MOUSE	Carboxyl-terminal PDZ ligand of neuronal nitric oxide synthase protein OS=Mus musculus OX=10090 GN=Nos1ap PE=1 SV=3	Nos1ap
	K.LS*LQHT%QQNADGQEDGESERNS*DGSGDPGR.Q	S167,T171,S187	sp|Q9D3A8|CAPON_MOUSE	Carboxyl-terminal PDZ ligand of neuronal nitric oxide synthase protein OS=Mus musculus OX=10090 GN=Nos1ap PE=1 SV=3	Nos1ap
	K.LSLQHTQQNADGQEDGES*ERNSDGSGDPGR.Q	S183	sp|Q9D3A8|CAPON_MOUSE	Carboxyl-terminal PDZ ligand of neuronal nitric oxide synthase protein OS=Mus musculus OX=10090 GN=Nos1ap PE=1 SV=3	Nos1ap
	K.LSLQHTQQNADGQEDGES*ERNS*DGSGDPGR.Q	S183,S187	sp|Q9D3A8|CAPON_MOUSE	Carboxyl-terminal PDZ ligand of neuronal nitric oxide synthase protein OS=Mus musculus OX=10090 GN=Nos1ap PE=1 SV=3	Nos1ap
	K.LSLQHTQQNADGQEDGES*ERNS*DGS*GDPGR.Q	S183,S187,S190	sp|Q9D3A8|CAPON_MOUSE	Carboxyl-terminal PDZ ligand of neuronal nitric oxide synthase protein OS=Mus musculus OX=10090 GN=Nos1ap PE=1 SV=3	Nos1ap
	K.LSLQHTQQNADGQEDGESERNS*DGSGDPGR.Q	S187	sp|Q9D3A8|CAPON_MOUSE	Carboxyl-terminal PDZ ligand of neuronal nitric oxide synthase protein OS=Mus musculus OX=10090 GN=Nos1ap PE=1 SV=3	Nos1ap
	K.DGGS*HIDSTVSPHPQEPMLTASPR.M	S244	sp|Q9D3A8|CAPON_MOUSE	Carboxyl-terminal PDZ ligand of neuronal nitric oxide synthase protein OS=Mus musculus OX=10090 GN=Nos1ap PE=1 SV=3	Nos1ap
	K.DGGS*HIDSTVS*PHPQEPMLTASPR.M	S244,S251	sp|Q9D3A8|CAPON_MOUSE	Carboxyl-terminal PDZ ligand of neuronal nitric oxide synthase protein OS=Mus musculus OX=10090 GN=Nos1ap PE=1 SV=3	Nos1ap
	K.DGGSHIDS*T%VSPHPQEPM@LTASPR.M	S248,T249	sp|Q9D3A8|CAPON_MOUSE	Carboxyl-terminal PDZ ligand of neuronal nitric oxide synthase protein OS=Mus musculus OX=10090 GN=Nos1ap PE=1 SV=3	Nos1ap
	K.DGGSHIDSTVS*PHPQEPM@LTASPR.M	S251	sp|Q9D3A8|CAPON_MOUSE	Carboxyl-terminal PDZ ligand of neuronal nitric oxide synthase protein OS=Mus musculus OX=10090 GN=Nos1ap PE=1 SV=3	Nos1ap
	K.DGGSHIDSTVS*PHPQEPMLTASPR.M	S251	sp|Q9D3A8|CAPON_MOUSE	Carboxyl-terminal PDZ ligand of neuronal nitric oxide synthase protein OS=Mus musculus OX=10090 GN=Nos1ap PE=1 SV=3	Nos1ap
	K.DGGSHIDSTVS*PHPQEPM@LT%ASPR.M	S251,T260	sp|Q9D3A8|CAPON_MOUSE	Carboxyl-terminal PDZ ligand of neuronal nitric oxide synthase protein OS=Mus musculus OX=10090 GN=Nos1ap PE=1 SV=3	Nos1ap
	K.DGGSHIDSTVS*PHPQEPMLT%ASPR.M	S251,T260	sp|Q9D3A8|CAPON_MOUSE	Carboxyl-terminal PDZ ligand of neuronal nitric oxide synthase protein OS=Mus musculus OX=10090 GN=Nos1ap PE=1 SV=3	Nos1ap
	K.DGGSHIDSTVSPHPQEPM@LTAS*PR.M	S262	sp|Q9D3A8|CAPON_MOUSE	Carboxyl-terminal PDZ ligand of neuronal nitric oxide synthase protein OS=Mus musculus OX=10090 GN=Nos1ap PE=1 SV=3	Nos1ap
	K.LSGQNTM@GS*QDSLLEITFR.S	S367	sp|Q9D3A8|CAPON_MOUSE	Carboxyl-terminal PDZ ligand of neuronal nitric oxide synthase protein OS=Mus musculus OX=10090 GN=Nos1ap PE=1 SV=3	Nos1ap
	K.LSGQNTMGS*QDSLLEITFR.S	S367	sp|Q9D3A8|CAPON_MOUSE	Carboxyl-terminal PDZ ligand of neuronal nitric oxide synthase protein OS=Mus musculus OX=10090 GN=Nos1ap PE=1 SV=3	Nos1ap
	K.LSGQNTM@GS*QDS*LLEITFR.S	S367,S370	sp|Q9D3A8|CAPON_MOUSE	Carboxyl-terminal PDZ ligand of neuronal nitric oxide synthase protein OS=Mus musculus OX=10090 GN=Nos1ap PE=1 SV=3	Nos1ap
	K.LSGQNTMGSQDS*LLEITFR.S	S370	sp|Q9D3A8|CAPON_MOUSE	Carboxyl-terminal PDZ ligand of neuronal nitric oxide synthase protein OS=Mus musculus OX=10090 GN=Nos1ap PE=1 SV=3	Nos1ap
	R.SGALPVLCES*TT%PKPEDLHSPLLGAGLADFAHPAGSPLGR.H	S387,T389	sp|Q9D3A8|CAPON_MOUSE	Carboxyl-terminal PDZ ligand of neuronal nitric oxide synthase protein OS=Mus musculus OX=10090 GN=Nos1ap PE=1 SV=3	Nos1ap
	R.SGALPVLCESTTPKPEDLHSPLLGAGLADFAHPAGS*PLGR.H	S413	sp|Q9D3A8|CAPON_MOUSE	Carboxyl-terminal PDZ ligand of neuronal nitric oxide synthase protein OS=Mus musculus OX=10090 GN=Nos1ap PE=1 SV=3	Nos1ap
	R.DS*WSQEELPR.L	S475	sp|Q9D3A8|CAPON_MOUSE	Carboxyl-terminal PDZ ligand of neuronal nitric oxide synthase protein OS=Mus musculus OX=10090 GN=Nos1ap PE=1 SV=3	Nos1ap
	K.LSLQHT%QQNADGQEDGESER.N	T171	sp|Q9D3A8|CAPON_MOUSE	Carboxyl-terminal PDZ ligand of neuronal nitric oxide synthase protein OS=Mus musculus OX=10090 GN=Nos1ap PE=1 SV=3	Nos1ap
	K.LSLQHT%QQNADGQEDGES*ERNSDGSGDPGR.Q	T171,S183	sp|Q9D3A8|CAPON_MOUSE	Carboxyl-terminal PDZ ligand of neuronal nitric oxide synthase protein OS=Mus musculus OX=10090 GN=Nos1ap PE=1 SV=3	Nos1ap
	K.LSLQHT%QQNADGQEDGES*ERNS*DGSGDPGR.Q	T171,S183,S187	sp|Q9D3A8|CAPON_MOUSE	Carboxyl-terminal PDZ ligand of neuronal nitric oxide synthase protein OS=Mus musculus OX=10090 GN=Nos1ap PE=1 SV=3	Nos1ap
	K.DGGSHIDST%VS*PHPQEPM@LTASPR.M	T249,S251	sp|Q9D3A8|CAPON_MOUSE	Carboxyl-terminal PDZ ligand of neuronal nitric oxide synthase protein OS=Mus musculus OX=10090 GN=Nos1ap PE=1 SV=3	Nos1ap
	K.DGGSHIDSTVSPHPQEPM@LT%ASPR.M	T260	sp|Q9D3A8|CAPON_MOUSE	Carboxyl-terminal PDZ ligand of neuronal nitric oxide synthase protein OS=Mus musculus OX=10090 GN=Nos1ap PE=1 SV=3	Nos1ap
	K.DGGSHIDSTVSPHPQEPM@LT%AS*PR.M	T260,S262	sp|Q9D3A8|CAPON_MOUSE	Carboxyl-terminal PDZ ligand of neuronal nitric oxide synthase protein OS=Mus musculus OX=10090 GN=Nos1ap PE=1 SV=3	Nos1ap
	K.LSGQNT%M@GSQDSLLEITFR.S	T364	sp|Q9D3A8|CAPON_MOUSE	Carboxyl-terminal PDZ ligand of neuronal nitric oxide synthase protein OS=Mus musculus OX=10090 GN=Nos1ap PE=1 SV=3	Nos1ap
	K.LSGQNT%M@GS*QDSLLEITFR.S	T364,S367	sp|Q9D3A8|CAPON_MOUSE	Carboxyl-terminal PDZ ligand of neuronal nitric oxide synthase protein OS=Mus musculus OX=10090 GN=Nos1ap PE=1 SV=3	Nos1ap
	K.LSGQNTM@GSQDSLLEIT%FR.S	T375	sp|Q9D3A8|CAPON_MOUSE	Carboxyl-terminal PDZ ligand of neuronal nitric oxide synthase protein OS=Mus musculus OX=10090 GN=Nos1ap PE=1 SV=3	Nos1ap
	K.LSGQNTMGSQDSLLEIT%FR.S	T375	sp|Q9D3A8|CAPON_MOUSE	Carboxyl-terminal PDZ ligand of neuronal nitric oxide synthase protein OS=Mus musculus OX=10090 GN=Nos1ap PE=1 SV=3	Nos1ap
	R.SGALPVLCEST%T%PKPEDLHSPLLGAGLADFAHPAGSPLGR.H	T388,T389	sp|Q9D3A8|CAPON_MOUSE	Carboxyl-terminal PDZ ligand of neuronal nitric oxide synthase protein OS=Mus musculus OX=10090 GN=Nos1ap PE=1 SV=3	Nos1ap
	R.SGALPVLCESTT%PKPEDLHS*PLLGAGLADFAHPAGSPLGR.H	T389,S397	sp|Q9D3A8|CAPON_MOUSE	Carboxyl-terminal PDZ ligand of neuronal nitric oxide synthase protein OS=Mus musculus OX=10090 GN=Nos1ap PE=1 SV=3	Nos1ap
	R.AWALFPPSDDYDDTDDDDPFNPQES*K.R	S440	sp|Q9D3A9|TTYH1_MOUSE	Protein tweety homolog 1 OS=Mus musculus OX=10090 GN=Ttyh1 PE=1 SV=1	Ttyh1
	K.RFVQWQS*SI.-	S448	sp|Q9D3A9|TTYH1_MOUSE	Protein tweety homolog 1 OS=Mus musculus OX=10090 GN=Ttyh1 PE=1 SV=1	Ttyh1
	R.FVQWQS*SI.-	S448	sp|Q9D3A9|TTYH1_MOUSE	Protein tweety homolog 1 OS=Mus musculus OX=10090 GN=Ttyh1 PE=1 SV=1	Ttyh1
	R.FVQWQSS*I.-	S449	sp|Q9D3A9|TTYH1_MOUSE	Protein tweety homolog 1 OS=Mus musculus OX=10090 GN=Ttyh1 PE=1 SV=1	Ttyh1
	R.AWALFPPSDDYDDT%DDDDPFNPQESK.R	T429	sp|Q9D3A9|TTYH1_MOUSE	Protein tweety homolog 1 OS=Mus musculus OX=10090 GN=Ttyh1 PE=1 SV=1	Ttyh1
	R.VGAGDSS*GAR.K	S26	sp|Q9D3B1|HACD2_MOUSE	Very-long-chain (3R)-3-hydroxyacyl-CoA dehydratase 2 OS=Mus musculus OX=10090 GN=Hacd2 PE=1 SV=1	Hacd2
	K.AQS*ELSGAADEAAR.A	S139	sp|Q9D3D9|ATPD_MOUSE	ATP synthase subunit delta, mitochondrial OS=Mus musculus OX=10090 GN=Atp5f1d PE=1 SV=1	Atp5f1d
	K.AQSELS*GAADEAAR.A	S142	sp|Q9D3D9|ATPD_MOUSE	ATP synthase subunit delta, mitochondrial OS=Mus musculus OX=10090 GN=Atp5f1d PE=1 SV=1	Atp5f1d
	R.M@S*VNSGSSSSK.T	S1062	sp|Q9D3E6|STAG1_MOUSE	Cohesin subunit SA-1 OS=Mus musculus OX=10090 GN=Stag1 PE=1 SV=3	Stag1
	R.MS*VNSGSSSSK.T	S1062	sp|Q9D3E6|STAG1_MOUSE	Cohesin subunit SA-1 OS=Mus musculus OX=10090 GN=Stag1 PE=1 SV=3	Stag1
	R.NSLVTGGEDDRM@S*VNSGSSSSK.T	S1062	sp|Q9D3E6|STAG1_MOUSE	Cohesin subunit SA-1 OS=Mus musculus OX=10090 GN=Stag1 PE=1 SV=3	Stag1
	R.NSLVTGGEDDRM@S*VNS*GSSSSK.T	S1062,S1065	sp|Q9D3E6|STAG1_MOUSE	Cohesin subunit SA-1 OS=Mus musculus OX=10090 GN=Stag1 PE=1 SV=3	Stag1
	R.NSLVTGGEDDRMS*VNS*GSSSSK.T	S1062,S1065	sp|Q9D3E6|STAG1_MOUSE	Cohesin subunit SA-1 OS=Mus musculus OX=10090 GN=Stag1 PE=1 SV=3	Stag1
	R.NSLVTGGEDDRM@SVNS*GSSSSK.T	S1065	sp|Q9D3E6|STAG1_MOUSE	Cohesin subunit SA-1 OS=Mus musculus OX=10090 GN=Stag1 PE=1 SV=3	Stag1
	R.MSVNSGS*SSSK.T	S1067	sp|Q9D3E6|STAG1_MOUSE	Cohesin subunit SA-1 OS=Mus musculus OX=10090 GN=Stag1 PE=1 SV=3	Stag1
	K.RVEDES*LDNTWLNR.T	S1093	sp|Q9D3E6|STAG1_MOUSE	Cohesin subunit SA-1 OS=Mus musculus OX=10090 GN=Stag1 PE=1 SV=3	Stag1
	-.MITSELPVLQDSTNETTAHSDAGS*ELEET%EVK.G	S24,T29	sp|Q9D3E6|STAG1_MOUSE	Cohesin subunit SA-1 OS=Mus musculus OX=10090 GN=Stag1 PE=1 SV=3	Stag1
	K.ALQS*LYT%NR.E	S356,T359	sp|Q9D3E6|STAG1_MOUSE	Cohesin subunit SA-1 OS=Mus musculus OX=10090 GN=Stag1 PE=1 SV=3	Stag1
	-.M@ITS*ELPVLQDSTNETTAHSDAGSELEETEVK.G	S4	sp|Q9D3E6|STAG1_MOUSE	Cohesin subunit SA-1 OS=Mus musculus OX=10090 GN=Stag1 PE=1 SV=3	Stag1
	K.ITDGS*PSK.E	S756	sp|Q9D3E6|STAG1_MOUSE	Cohesin subunit SA-1 OS=Mus musculus OX=10090 GN=Stag1 PE=1 SV=3	Stag1
	-.M@ITSELPVLQDSTNET%T%AHSDAGSELEETEVK.G	T16,T17	sp|Q9D3E6|STAG1_MOUSE	Cohesin subunit SA-1 OS=Mus musculus OX=10090 GN=Stag1 PE=1 SV=3	Stag1
	K.ALQSLY*T%NR.E	Y358,T359	sp|Q9D3E6|STAG1_MOUSE	Cohesin subunit SA-1 OS=Mus musculus OX=10090 GN=Stag1 PE=1 SV=3	Stag1
	R.YGVLDTNIENM@ELT%PLEQDDEDDDNTLFDANHPR.R	T169	sp|Q9D3L0|F174A_MOUSE	Membrane protein FAM174A OS=Mus musculus OX=10090 GN=Fam174a PE=2 SV=2	Fam174a
	R.YGVLDTNIENMELT%PLEQDDEDDDNTLFDANHPR.R	T169	sp|Q9D3L0|F174A_MOUSE	Membrane protein FAM174A OS=Mus musculus OX=10090 GN=Fam174a PE=2 SV=2	Fam174a
	R.ERS*KPS*R.R	S226,S229	sp|Q9D3P1|TCHL1_MOUSE	Trichohyalin-like protein 1 OS=Mus musculus OX=10090 GN=Tchhl1 PE=2 SV=2	Tchhl1
	R.EM@MGDS*GSNS*NDVEEK.S	S333,S337	sp|Q9D3R9|TAF7L_MOUSE	Transcription initiation factor TFIID subunit 7-like OS=Mus musculus OX=10090 GN=Taf7l PE=1 SV=2	Taf7l
	K.KVTNIVS*FDDDEEEQGTGDTLK.K	S268	sp|Q9D3S3|SNX29_MOUSE	Sorting nexin-29 OS=Mus musculus OX=10090 GN=Snx29 PE=1 SV=2	Snx29
	K.VTNIVS*FDDDEEEQGTGDTLK.K	S268	sp|Q9D3S3|SNX29_MOUSE	Sorting nexin-29 OS=Mus musculus OX=10090 GN=Snx29 PE=1 SV=2	Snx29
	K.VTNIVS*FDDDEEEQGTGDTLKK.M	S268	sp|Q9D3S3|SNX29_MOUSE	Sorting nexin-29 OS=Mus musculus OX=10090 GN=Snx29 PE=1 SV=2	Snx29
	-.IDSAS*LNGELGYQK.L	S330	sp|Q9D3S3|SNX29_MOUSE	Sorting nexin-29 OS=Mus musculus OX=10090 GN=Snx29 PE=1 SV=2	Snx29
	K.S*IDDDVDENEEDAYR.S	S344	sp|Q9D3S3|SNX29_MOUSE	Sorting nexin-29 OS=Mus musculus OX=10090 GN=Snx29 PE=1 SV=2	Snx29
	R.GHTGHAES*PDR.T	S371	sp|Q9D3S3|SNX29_MOUSE	Sorting nexin-29 OS=Mus musculus OX=10090 GN=Snx29 PE=1 SV=2	Snx29
	R.EAS*S*PGQGSPLSSLLPSASVPESM@TVHELR.Q	S446,S447	sp|Q9D3S3|SNX29_MOUSE	Sorting nexin-29 OS=Mus musculus OX=10090 GN=Snx29 PE=1 SV=2	Snx29
	R.EAS*S*PGQGSPLSSLLPSASVPESMTVHELR.Q	S446,S447	sp|Q9D3S3|SNX29_MOUSE	Sorting nexin-29 OS=Mus musculus OX=10090 GN=Snx29 PE=1 SV=2	Snx29
	R.EASS*PGQGSPLSSLLPSASVPESM@TVHELR.Q	S447	sp|Q9D3S3|SNX29_MOUSE	Sorting nexin-29 OS=Mus musculus OX=10090 GN=Snx29 PE=1 SV=2	Snx29
	R.EASS*PGQGSPLSSLLPSASVPESMTVHELR.Q	S447	sp|Q9D3S3|SNX29_MOUSE	Sorting nexin-29 OS=Mus musculus OX=10090 GN=Snx29 PE=1 SV=2	Snx29
	R.EASS*PGQGS*PLSSLLPSASVPESM@TVHELR.Q	S447,S452	sp|Q9D3S3|SNX29_MOUSE	Sorting nexin-29 OS=Mus musculus OX=10090 GN=Snx29 PE=1 SV=2	Snx29
	R.EASS*PGQGS*PLSSLLPSASVPESMTVHELR.Q	S447,S452	sp|Q9D3S3|SNX29_MOUSE	Sorting nexin-29 OS=Mus musculus OX=10090 GN=Snx29 PE=1 SV=2	Snx29
	R.EASS*PGQGSPLS*SLLPSASVPESM@TVHELR.Q	S447,S455	sp|Q9D3S3|SNX29_MOUSE	Sorting nexin-29 OS=Mus musculus OX=10090 GN=Snx29 PE=1 SV=2	Snx29
	R.EASS*PGQGSPLSSLLPS*ASVPESM@TVHELR.Q	S447,S460	sp|Q9D3S3|SNX29_MOUSE	Sorting nexin-29 OS=Mus musculus OX=10090 GN=Snx29 PE=1 SV=2	Snx29
	R.EASS*PGQGSPLSSLLPSAS*VPESM@TVHELR.Q	S447,S462	sp|Q9D3S3|SNX29_MOUSE	Sorting nexin-29 OS=Mus musculus OX=10090 GN=Snx29 PE=1 SV=2	Snx29
	R.EASSPGQGS*PLSSLLPSASVPESM@TVHELR.Q	S452	sp|Q9D3S3|SNX29_MOUSE	Sorting nexin-29 OS=Mus musculus OX=10090 GN=Snx29 PE=1 SV=2	Snx29
	R.EASSPGQGS*PLSSLLPSASVPESMTVHELR.Q	S452	sp|Q9D3S3|SNX29_MOUSE	Sorting nexin-29 OS=Mus musculus OX=10090 GN=Snx29 PE=1 SV=2	Snx29
	R.EASSPGQGSPLSS*LLPSASVPESMTVHELR.Q	S456	sp|Q9D3S3|SNX29_MOUSE	Sorting nexin-29 OS=Mus musculus OX=10090 GN=Snx29 PE=1 SV=2	Snx29
	R.EASSPGQGSPLSSLLPS*ASVPESM@TVHELR.Q	S460	sp|Q9D3S3|SNX29_MOUSE	Sorting nexin-29 OS=Mus musculus OX=10090 GN=Snx29 PE=1 SV=2	Snx29
	R.GPVPGDLS*QTS*EDQSLSDFEISNR.A	S642,S645	sp|Q9D3S3|SNX29_MOUSE	Sorting nexin-29 OS=Mus musculus OX=10090 GN=Snx29 PE=1 SV=2	Snx29
	R.AYS*FPPK.K	S719	sp|Q9D3S3|SNX29_MOUSE	Sorting nexin-29 OS=Mus musculus OX=10090 GN=Snx29 PE=1 SV=2	Snx29
	K.KM@PGT%AESSEENSDR.S	T288	sp|Q9D3S3|SNX29_MOUSE	Sorting nexin-29 OS=Mus musculus OX=10090 GN=Snx29 PE=1 SV=2	Snx29
	K.KMPGT%AESSEENSDR.S	T288	sp|Q9D3S3|SNX29_MOUSE	Sorting nexin-29 OS=Mus musculus OX=10090 GN=Snx29 PE=1 SV=2	Snx29
	R.GHT%GHAESPDR.T	T366	sp|Q9D3S3|SNX29_MOUSE	Sorting nexin-29 OS=Mus musculus OX=10090 GN=Snx29 PE=1 SV=2	Snx29
	R.GPVPGDLSQT%SEDQSLSDFEISNR.A	T644	sp|Q9D3S3|SNX29_MOUSE	Sorting nexin-29 OS=Mus musculus OX=10090 GN=Snx29 PE=1 SV=2	Snx29
	R.GPVPGDLSQT%S*EDQSLSDFEISNR.A	T644,S645	sp|Q9D3S3|SNX29_MOUSE	Sorting nexin-29 OS=Mus musculus OX=10090 GN=Snx29 PE=1 SV=2	Snx29
	R.LHEDGIDNLS*EDGK.E	S82	sp|Q9D3U0|PUS10_MOUSE	tRNA pseudouridine synthase Pus10 OS=Mus musculus OX=10090 GN=Pus10 PE=1 SV=1	Pus10
	K.GTQERS*RS*PS*SSR.Y	S330,S332,S334	sp|Q9D3W5|LRC71_MOUSE	Leucine-rich repeat-containing protein 71 OS=Mus musculus OX=10090 GN=Lrrc71 PE=2 SV=1	Lrrc71
	K.LGS*GQSPTQGTPK.K	S393	sp|Q9D3W5|LRC71_MOUSE	Leucine-rich repeat-containing protein 71 OS=Mus musculus OX=10090 GN=Lrrc71 PE=2 SV=1	Lrrc71
	K.LGSGQS*PTQGTPK.K	S396	sp|Q9D3W5|LRC71_MOUSE	Leucine-rich repeat-containing protein 71 OS=Mus musculus OX=10090 GN=Lrrc71 PE=2 SV=1	Lrrc71
	K.LGSGQSPT%QGTPK.K	T398	sp|Q9D3W5|LRC71_MOUSE	Leucine-rich repeat-containing protein 71 OS=Mus musculus OX=10090 GN=Lrrc71 PE=2 SV=1	Lrrc71
	K.LGSGQSPTQGT%PK.K	T401	sp|Q9D3W5|LRC71_MOUSE	Leucine-rich repeat-containing protein 71 OS=Mus musculus OX=10090 GN=Lrrc71 PE=2 SV=1	Lrrc71
	K.SS*SLTSSPEAAR.R	S42	sp|Q9D3X5|PACRL_MOUSE	PACRG-like protein OS=Mus musculus OX=10090 GN=Pacrgl PE=1 SV=1	Pacrgl
	K.SSSLTS*SPEAAR.R	S46	sp|Q9D3X5|PACRL_MOUSE	PACRG-like protein OS=Mus musculus OX=10090 GN=Pacrgl PE=1 SV=1	Pacrgl
	K.SSSLTS*SPEAARR.A	S46	sp|Q9D3X5|PACRL_MOUSE	PACRG-like protein OS=Mus musculus OX=10090 GN=Pacrgl PE=1 SV=1	Pacrgl
	K.SSSLTSS*PEAAR.R	S47	sp|Q9D3X5|PACRL_MOUSE	PACRG-like protein OS=Mus musculus OX=10090 GN=Pacrgl PE=1 SV=1	Pacrgl
	K.SSSLTSS*PEAARR.A	S47	sp|Q9D3X5|PACRL_MOUSE	PACRG-like protein OS=Mus musculus OX=10090 GN=Pacrgl PE=1 SV=1	Pacrgl
	K.RS*ESPTADSDASSLHEQPQQIAIK.V	S296	sp|Q9D3X9|MFA3L_MOUSE	Microfibrillar-associated protein 3-like OS=Mus musculus OX=10090 GN=Mfap3l PE=1 SV=1	Mfap3l
	R.S*ESPTADSDASSLHEQPQQIAIK.V	S296	sp|Q9D3X9|MFA3L_MOUSE	Microfibrillar-associated protein 3-like OS=Mus musculus OX=10090 GN=Mfap3l PE=1 SV=1	Mfap3l
	K.RS*ES*PTADSDASSLHEQPQQIAIK.V	S296,S298	sp|Q9D3X9|MFA3L_MOUSE	Microfibrillar-associated protein 3-like OS=Mus musculus OX=10090 GN=Mfap3l PE=1 SV=1	Mfap3l
	K.RS*ES*PTADS*DASSLHEQPQQIAIK.V	S296,S298,S303	sp|Q9D3X9|MFA3L_MOUSE	Microfibrillar-associated protein 3-like OS=Mus musculus OX=10090 GN=Mfap3l PE=1 SV=1	Mfap3l
	K.RS*ES*PTADSDAS*SLHEQPQQIAIK.V	S296,S298,S306	sp|Q9D3X9|MFA3L_MOUSE	Microfibrillar-associated protein 3-like OS=Mus musculus OX=10090 GN=Mfap3l PE=1 SV=1	Mfap3l
	R.S*ES*PTADSDASS*LHEQPQQIAIK.V	S296,S298,S307	sp|Q9D3X9|MFA3L_MOUSE	Microfibrillar-associated protein 3-like OS=Mus musculus OX=10090 GN=Mfap3l PE=1 SV=1	Mfap3l
	K.RS*ES*PT%ADSDASSLHEQPQQIAIK.V	S296,S298,T300	sp|Q9D3X9|MFA3L_MOUSE	Microfibrillar-associated protein 3-like OS=Mus musculus OX=10090 GN=Mfap3l PE=1 SV=1	Mfap3l
	R.SES*PTADSDASSLHEQPQQIAIK.V	S298	sp|Q9D3X9|MFA3L_MOUSE	Microfibrillar-associated protein 3-like OS=Mus musculus OX=10090 GN=Mfap3l PE=1 SV=1	Mfap3l
	K.RSES*PTADS*DASSLHEQPQQIAIK.V	S298,S303	sp|Q9D3X9|MFA3L_MOUSE	Microfibrillar-associated protein 3-like OS=Mus musculus OX=10090 GN=Mfap3l PE=1 SV=1	Mfap3l
	R.SES*PTADS*DASSLHEQPQQIAIK.V	S298,S303	sp|Q9D3X9|MFA3L_MOUSE	Microfibrillar-associated protein 3-like OS=Mus musculus OX=10090 GN=Mfap3l PE=1 SV=1	Mfap3l
	R.SES*PTADSDAS*SLHEQPQQIAIK.V	S298,S306	sp|Q9D3X9|MFA3L_MOUSE	Microfibrillar-associated protein 3-like OS=Mus musculus OX=10090 GN=Mfap3l PE=1 SV=1	Mfap3l
	K.RSES*PTADSDAS*S*LHEQPQQIAIK.V	S298,S306,S307	sp|Q9D3X9|MFA3L_MOUSE	Microfibrillar-associated protein 3-like OS=Mus musculus OX=10090 GN=Mfap3l PE=1 SV=1	Mfap3l
	R.SES*PTADSDAS*S*LHEQPQQIAIK.V	S298,S306,S307	sp|Q9D3X9|MFA3L_MOUSE	Microfibrillar-associated protein 3-like OS=Mus musculus OX=10090 GN=Mfap3l PE=1 SV=1	Mfap3l
	R.SES*PTADSDASS*LHEQPQQIAIK.V	S298,S307	sp|Q9D3X9|MFA3L_MOUSE	Microfibrillar-associated protein 3-like OS=Mus musculus OX=10090 GN=Mfap3l PE=1 SV=1	Mfap3l
	R.SESPTADS*DAS*SLHEQPQQIAIK.V	S303,S306	sp|Q9D3X9|MFA3L_MOUSE	Microfibrillar-associated protein 3-like OS=Mus musculus OX=10090 GN=Mfap3l PE=1 SV=1	Mfap3l
	K.RSESPTADS*DAS*S*LHEQPQQIAIK.V	S303,S306,S307	sp|Q9D3X9|MFA3L_MOUSE	Microfibrillar-associated protein 3-like OS=Mus musculus OX=10090 GN=Mfap3l PE=1 SV=1	Mfap3l
	R.SESPTADS*DAS*S*LHEQPQQIAIK.V	S303,S306,S307	sp|Q9D3X9|MFA3L_MOUSE	Microfibrillar-associated protein 3-like OS=Mus musculus OX=10090 GN=Mfap3l PE=1 SV=1	Mfap3l
	R.SESPTADS*DASS*LHEQPQQIAIK.V	S303,S307	sp|Q9D3X9|MFA3L_MOUSE	Microfibrillar-associated protein 3-like OS=Mus musculus OX=10090 GN=Mfap3l PE=1 SV=1	Mfap3l
	R.SESPTADSDAS*SLHEQPQQIAIK.V	S306	sp|Q9D3X9|MFA3L_MOUSE	Microfibrillar-associated protein 3-like OS=Mus musculus OX=10090 GN=Mfap3l PE=1 SV=1	Mfap3l
	K.RSESPTADSDAS*S*LHEQPQQIAIK.V	S306,S307	sp|Q9D3X9|MFA3L_MOUSE	Microfibrillar-associated protein 3-like OS=Mus musculus OX=10090 GN=Mfap3l PE=1 SV=1	Mfap3l
	R.SESPTADSDAS*S*LHEQPQQIAIK.V	S306,S307	sp|Q9D3X9|MFA3L_MOUSE	Microfibrillar-associated protein 3-like OS=Mus musculus OX=10090 GN=Mfap3l PE=1 SV=1	Mfap3l
	K.RSESPTADSDASS*LHEQPQQIAIK.V	S307	sp|Q9D3X9|MFA3L_MOUSE	Microfibrillar-associated protein 3-like OS=Mus musculus OX=10090 GN=Mfap3l PE=1 SV=1	Mfap3l
	R.SESPTADSDASS*LHEQPQQIAIK.V	S307	sp|Q9D3X9|MFA3L_MOUSE	Microfibrillar-associated protein 3-like OS=Mus musculus OX=10090 GN=Mfap3l PE=1 SV=1	Mfap3l
	K.VS*VHPQSK.R	S320	sp|Q9D3X9|MFA3L_MOUSE	Microfibrillar-associated protein 3-like OS=Mus musculus OX=10090 GN=Mfap3l PE=1 SV=1	Mfap3l
	K.VSVHPQS*K.R	S325	sp|Q9D3X9|MFA3L_MOUSE	Microfibrillar-associated protein 3-like OS=Mus musculus OX=10090 GN=Mfap3l PE=1 SV=1	Mfap3l
	R.HT%PEGQEAPDRDEVYTIPNSLK.R	T274	sp|Q9D3X9|MFA3L_MOUSE	Microfibrillar-associated protein 3-like OS=Mus musculus OX=10090 GN=Mfap3l PE=1 SV=1	Mfap3l
	R.SESPT%ADSDASSLHEQPQQIAIK.V	T300	sp|Q9D3X9|MFA3L_MOUSE	Microfibrillar-associated protein 3-like OS=Mus musculus OX=10090 GN=Mfap3l PE=1 SV=1	Mfap3l
	R.SESPT%ADSDAS*S*LHEQPQQIAIK.V	T300,S306,S307	sp|Q9D3X9|MFA3L_MOUSE	Microfibrillar-associated protein 3-like OS=Mus musculus OX=10090 GN=Mfap3l PE=1 SV=1	Mfap3l
	R.SESPT%ADSDASS*LHEQPQQIAIK.V	T300,S307	sp|Q9D3X9|MFA3L_MOUSE	Microfibrillar-associated protein 3-like OS=Mus musculus OX=10090 GN=Mfap3l PE=1 SV=1	Mfap3l
	R.HLVHS*VQK.L	S144	sp|Q9D415|DLGP1_MOUSE	Disks large-associated protein 1 OS=Mus musculus OX=10090 GN=Dlgap1 PE=1 SV=3	Dlgap1
	K.S*HSLEGPSK.G	S152	sp|Q9D415|DLGP1_MOUSE	Disks large-associated protein 1 OS=Mus musculus OX=10090 GN=Dlgap1 PE=1 SV=3	Dlgap1
	K.S*HS*LEGPSK.G	S152,S154	sp|Q9D415|DLGP1_MOUSE	Disks large-associated protein 1 OS=Mus musculus OX=10090 GN=Dlgap1 PE=1 SV=3	Dlgap1
	K.SHS*LEGPSK.G	S154	sp|Q9D415|DLGP1_MOUSE	Disks large-associated protein 1 OS=Mus musculus OX=10090 GN=Dlgap1 PE=1 SV=3	Dlgap1
	K.SHS*LEGPSKGSVNGGK.A	S154	sp|Q9D415|DLGP1_MOUSE	Disks large-associated protein 1 OS=Mus musculus OX=10090 GN=Dlgap1 PE=1 SV=3	Dlgap1
	K.SHS*LEGPS*KGSVNGGK.A	S154,S159	sp|Q9D415|DLGP1_MOUSE	Disks large-associated protein 1 OS=Mus musculus OX=10090 GN=Dlgap1 PE=1 SV=3	Dlgap1
	K.SHS*LEGPSKGS*VNGGK.A	S154,S162	sp|Q9D415|DLGP1_MOUSE	Disks large-associated protein 1 OS=Mus musculus OX=10090 GN=Dlgap1 PE=1 SV=3	Dlgap1
	K.SHSLEGPS*K.G	S159	sp|Q9D415|DLGP1_MOUSE	Disks large-associated protein 1 OS=Mus musculus OX=10090 GN=Dlgap1 PE=1 SV=3	Dlgap1
	K.SHSLEGPS*KGSVNGGK.A	S159	sp|Q9D415|DLGP1_MOUSE	Disks large-associated protein 1 OS=Mus musculus OX=10090 GN=Dlgap1 PE=1 SV=3	Dlgap1
	K.SHSLEGPS*KGS*VNGGK.A	S159,S162	sp|Q9D415|DLGP1_MOUSE	Disks large-associated protein 1 OS=Mus musculus OX=10090 GN=Dlgap1 PE=1 SV=3	Dlgap1
	K.SHSLEGPS*KGS*VNGGKASPDESQTLR.Y	S159,S162	sp|Q9D415|DLGP1_MOUSE	Disks large-associated protein 1 OS=Mus musculus OX=10090 GN=Dlgap1 PE=1 SV=3	Dlgap1
	K.GS*VNGGKASPDESQTLR.Y	S162	sp|Q9D415|DLGP1_MOUSE	Disks large-associated protein 1 OS=Mus musculus OX=10090 GN=Dlgap1 PE=1 SV=3	Dlgap1
	K.SHSLEGPSKGS*VNGGK.A	S162	sp|Q9D415|DLGP1_MOUSE	Disks large-associated protein 1 OS=Mus musculus OX=10090 GN=Dlgap1 PE=1 SV=3	Dlgap1
	K.AS*PDESQTLR.Y	S169	sp|Q9D415|DLGP1_MOUSE	Disks large-associated protein 1 OS=Mus musculus OX=10090 GN=Dlgap1 PE=1 SV=3	Dlgap1
	K.GSVNGGKAS*PDESQTLR.Y	S169	sp|Q9D415|DLGP1_MOUSE	Disks large-associated protein 1 OS=Mus musculus OX=10090 GN=Dlgap1 PE=1 SV=3	Dlgap1
	K.ASPDES*QTLR.Y	S173	sp|Q9D415|DLGP1_MOUSE	Disks large-associated protein 1 OS=Mus musculus OX=10090 GN=Dlgap1 PE=1 SV=3	Dlgap1
	K.AM@GDEDS*GDSDTSPKPSPK.V	S362	sp|Q9D415|DLGP1_MOUSE	Disks large-associated protein 1 OS=Mus musculus OX=10090 GN=Dlgap1 PE=1 SV=3	Dlgap1
	K.AMGDEDS*GDSDTSPKPSPK.V	S362	sp|Q9D415|DLGP1_MOUSE	Disks large-associated protein 1 OS=Mus musculus OX=10090 GN=Dlgap1 PE=1 SV=3	Dlgap1
	K.AM@GDEDS*GDS*DTSPKPSPK.V	S362,S365	sp|Q9D415|DLGP1_MOUSE	Disks large-associated protein 1 OS=Mus musculus OX=10090 GN=Dlgap1 PE=1 SV=3	Dlgap1
	K.AMGDEDS*GDS*DTSPKPSPK.V	S362,S365	sp|Q9D415|DLGP1_MOUSE	Disks large-associated protein 1 OS=Mus musculus OX=10090 GN=Dlgap1 PE=1 SV=3	Dlgap1
	K.AMGDEDS*GDS*DTS*PKPSPK.V	S362,S365,S368	sp|Q9D415|DLGP1_MOUSE	Disks large-associated protein 1 OS=Mus musculus OX=10090 GN=Dlgap1 PE=1 SV=3	Dlgap1
	K.AMGDEDS*GDS*DTSPKPS*PK.V	S362,S365,S372	sp|Q9D415|DLGP1_MOUSE	Disks large-associated protein 1 OS=Mus musculus OX=10090 GN=Dlgap1 PE=1 SV=3	Dlgap1
	K.AMGDEDS*GDSDTS*PKPS*PK.V	S362,S368,S372	sp|Q9D415|DLGP1_MOUSE	Disks large-associated protein 1 OS=Mus musculus OX=10090 GN=Dlgap1 PE=1 SV=3	Dlgap1
	K.AM@GDEDS*GDSDTSPKPS*PK.V	S362,S372	sp|Q9D415|DLGP1_MOUSE	Disks large-associated protein 1 OS=Mus musculus OX=10090 GN=Dlgap1 PE=1 SV=3	Dlgap1
	K.AMGDEDS*GDSDTSPKPS*PK.V	S362,S372	sp|Q9D415|DLGP1_MOUSE	Disks large-associated protein 1 OS=Mus musculus OX=10090 GN=Dlgap1 PE=1 SV=3	Dlgap1
	K.AM@GDEDSGDS*DTSPKPSPK.V	S365	sp|Q9D415|DLGP1_MOUSE	Disks large-associated protein 1 OS=Mus musculus OX=10090 GN=Dlgap1 PE=1 SV=3	Dlgap1
	K.AMGDEDSGDS*DTSPKPSPK.V	S365	sp|Q9D415|DLGP1_MOUSE	Disks large-associated protein 1 OS=Mus musculus OX=10090 GN=Dlgap1 PE=1 SV=3	Dlgap1
	K.AM@GDEDSGDS*DTS*PKPSPK.V	S365,S368	sp|Q9D415|DLGP1_MOUSE	Disks large-associated protein 1 OS=Mus musculus OX=10090 GN=Dlgap1 PE=1 SV=3	Dlgap1
	K.AMGDEDSGDS*DTS*PKPSPK.V	S365,S368	sp|Q9D415|DLGP1_MOUSE	Disks large-associated protein 1 OS=Mus musculus OX=10090 GN=Dlgap1 PE=1 SV=3	Dlgap1
	K.AMGDEDSGDS*DTS*PKPS*PK.V	S365,S368,S372	sp|Q9D415|DLGP1_MOUSE	Disks large-associated protein 1 OS=Mus musculus OX=10090 GN=Dlgap1 PE=1 SV=3	Dlgap1
	K.AM@GDEDSGDS*DTSPKPS*PK.V	S365,S372	sp|Q9D415|DLGP1_MOUSE	Disks large-associated protein 1 OS=Mus musculus OX=10090 GN=Dlgap1 PE=1 SV=3	Dlgap1
	K.AMGDEDSGDS*DTSPKPS*PK.V	S365,S372	sp|Q9D415|DLGP1_MOUSE	Disks large-associated protein 1 OS=Mus musculus OX=10090 GN=Dlgap1 PE=1 SV=3	Dlgap1
	K.AM@GDEDSGDS*DT%SPKPSPK.V	S365,T367	sp|Q9D415|DLGP1_MOUSE	Disks large-associated protein 1 OS=Mus musculus OX=10090 GN=Dlgap1 PE=1 SV=3	Dlgap1
	K.AMGDEDSGDS*DT%SPKPSPK.V	S365,T367	sp|Q9D415|DLGP1_MOUSE	Disks large-associated protein 1 OS=Mus musculus OX=10090 GN=Dlgap1 PE=1 SV=3	Dlgap1
	K.AMGDEDSGDS*DT%S*PKPSPK.V	S365,T367,S368	sp|Q9D415|DLGP1_MOUSE	Disks large-associated protein 1 OS=Mus musculus OX=10090 GN=Dlgap1 PE=1 SV=3	Dlgap1
	K.AM@GDEDSGDSDTS*PKPSPK.V	S368	sp|Q9D415|DLGP1_MOUSE	Disks large-associated protein 1 OS=Mus musculus OX=10090 GN=Dlgap1 PE=1 SV=3	Dlgap1
	K.AMGDEDSGDSDTS*PKPSPK.V	S368	sp|Q9D415|DLGP1_MOUSE	Disks large-associated protein 1 OS=Mus musculus OX=10090 GN=Dlgap1 PE=1 SV=3	Dlgap1
	K.AM@GDEDSGDSDTS*PKPS*PK.V	S368,S372	sp|Q9D415|DLGP1_MOUSE	Disks large-associated protein 1 OS=Mus musculus OX=10090 GN=Dlgap1 PE=1 SV=3	Dlgap1
	K.AMGDEDSGDSDTS*PKPS*PK.V	S368,S372	sp|Q9D415|DLGP1_MOUSE	Disks large-associated protein 1 OS=Mus musculus OX=10090 GN=Dlgap1 PE=1 SV=3	Dlgap1
	K.AM@GDEDSGDSDTSPKPS*PK.V	S372	sp|Q9D415|DLGP1_MOUSE	Disks large-associated protein 1 OS=Mus musculus OX=10090 GN=Dlgap1 PE=1 SV=3	Dlgap1
	K.AMGDEDSGDSDTSPKPS*PK.V	S372	sp|Q9D415|DLGP1_MOUSE	Disks large-associated protein 1 OS=Mus musculus OX=10090 GN=Dlgap1 PE=1 SV=3	Dlgap1
	K.ATQPS*LTELTTLK.-	S389	sp|Q9D415|DLGP1_MOUSE	Disks large-associated protein 1 OS=Mus musculus OX=10090 GN=Dlgap1 PE=1 SV=3	Dlgap1
	K.IS*NEHSPK.L	S399	sp|Q9D415|DLGP1_MOUSE	Disks large-associated protein 1 OS=Mus musculus OX=10090 GN=Dlgap1 PE=1 SV=3	Dlgap1
	K.ISNEHS*PK.L	S403	sp|Q9D415|DLGP1_MOUSE	Disks large-associated protein 1 OS=Mus musculus OX=10090 GN=Dlgap1 PE=1 SV=3	Dlgap1
	R.AVS*EVSINR.S	S418	sp|Q9D415|DLGP1_MOUSE	Disks large-associated protein 1 OS=Mus musculus OX=10090 GN=Dlgap1 PE=1 SV=3	Dlgap1
	R.AVS*EVS*INR.S	S418,S421	sp|Q9D415|DLGP1_MOUSE	Disks large-associated protein 1 OS=Mus musculus OX=10090 GN=Dlgap1 PE=1 SV=3	Dlgap1
	R.AVS*EVS*INRSLDSLDPAGLLTSPK.F	S418,S421	sp|Q9D415|DLGP1_MOUSE	Disks large-associated protein 1 OS=Mus musculus OX=10090 GN=Dlgap1 PE=1 SV=3	Dlgap1
	R.AVS*EVS*INRSLDSLDPAGLLTS*PK.F	S418,S421,S437	sp|Q9D415|DLGP1_MOUSE	Disks large-associated protein 1 OS=Mus musculus OX=10090 GN=Dlgap1 PE=1 SV=3	Dlgap1
	R.AVS*EVSINRSLDSLDPAGLLTS*PK.F	S418,S437	sp|Q9D415|DLGP1_MOUSE	Disks large-associated protein 1 OS=Mus musculus OX=10090 GN=Dlgap1 PE=1 SV=3	Dlgap1
	R.AVS*EVSINRSLDSLDPAGLLT%S*PK.F	S418,T436,S437	sp|Q9D415|DLGP1_MOUSE	Disks large-associated protein 1 OS=Mus musculus OX=10090 GN=Dlgap1 PE=1 SV=3	Dlgap1
	R.AVSEVS*INR.S	S421	sp|Q9D415|DLGP1_MOUSE	Disks large-associated protein 1 OS=Mus musculus OX=10090 GN=Dlgap1 PE=1 SV=3	Dlgap1
	R.AVSEVS*INRS*LDSLDPAGLLTSPK.F	S421,S425	sp|Q9D415|DLGP1_MOUSE	Disks large-associated protein 1 OS=Mus musculus OX=10090 GN=Dlgap1 PE=1 SV=3	Dlgap1
	R.AVSEVS*INRS*LDS*LDPAGLLTSPK.F	S421,S425,S428	sp|Q9D415|DLGP1_MOUSE	Disks large-associated protein 1 OS=Mus musculus OX=10090 GN=Dlgap1 PE=1 SV=3	Dlgap1
	R.AVSEVS*INRSLDS*LDPAGLLTSPK.F	S421,S428	sp|Q9D415|DLGP1_MOUSE	Disks large-associated protein 1 OS=Mus musculus OX=10090 GN=Dlgap1 PE=1 SV=3	Dlgap1
	R.AVSEVSINRS*LDSLDPAGLLTSPK.F	S425	sp|Q9D415|DLGP1_MOUSE	Disks large-associated protein 1 OS=Mus musculus OX=10090 GN=Dlgap1 PE=1 SV=3	Dlgap1
	R.AVSEVSINRS*LDS*LDPAGLLTSPK.F	S425,S428	sp|Q9D415|DLGP1_MOUSE	Disks large-associated protein 1 OS=Mus musculus OX=10090 GN=Dlgap1 PE=1 SV=3	Dlgap1
	R.S*LDS*LDPAGLLTSPK.F	S425,S428	sp|Q9D415|DLGP1_MOUSE	Disks large-associated protein 1 OS=Mus musculus OX=10090 GN=Dlgap1 PE=1 SV=3	Dlgap1
	R.AVSEVSINRS*LDS*LDPAGLLT%SPK.F	S425,S428,T436	sp|Q9D415|DLGP1_MOUSE	Disks large-associated protein 1 OS=Mus musculus OX=10090 GN=Dlgap1 PE=1 SV=3	Dlgap1
	R.AVSEVSINRS*LDSLDPAGLLTS*PK.F	S425,S437	sp|Q9D415|DLGP1_MOUSE	Disks large-associated protein 1 OS=Mus musculus OX=10090 GN=Dlgap1 PE=1 SV=3	Dlgap1
	R.AVSEVSINRSLDS*LDPAGLLTSPK.F	S428	sp|Q9D415|DLGP1_MOUSE	Disks large-associated protein 1 OS=Mus musculus OX=10090 GN=Dlgap1 PE=1 SV=3	Dlgap1
	R.SLDS*LDPAGLLTSPK.F	S428	sp|Q9D415|DLGP1_MOUSE	Disks large-associated protein 1 OS=Mus musculus OX=10090 GN=Dlgap1 PE=1 SV=3	Dlgap1
	R.AVSEVSINRSLDS*LDPAGLLTS*PK.F	S428,S437	sp|Q9D415|DLGP1_MOUSE	Disks large-associated protein 1 OS=Mus musculus OX=10090 GN=Dlgap1 PE=1 SV=3	Dlgap1
	R.SLDS*LDPAGLLTS*PK.F	S428,S437	sp|Q9D415|DLGP1_MOUSE	Disks large-associated protein 1 OS=Mus musculus OX=10090 GN=Dlgap1 PE=1 SV=3	Dlgap1
	R.AVSEVSINRSLDS*LDPAGLLT%SPK.F	S428,T436	sp|Q9D415|DLGP1_MOUSE	Disks large-associated protein 1 OS=Mus musculus OX=10090 GN=Dlgap1 PE=1 SV=3	Dlgap1
	R.SLDS*LDPAGLLT%SPK.F	S428,T436	sp|Q9D415|DLGP1_MOUSE	Disks large-associated protein 1 OS=Mus musculus OX=10090 GN=Dlgap1 PE=1 SV=3	Dlgap1
	R.AVSEVSINRSLDS*LDPAGLLT%S*PK.F	S428,T436,S437	sp|Q9D415|DLGP1_MOUSE	Disks large-associated protein 1 OS=Mus musculus OX=10090 GN=Dlgap1 PE=1 SV=3	Dlgap1
	R.SLDSLDPAGLLTS*PK.F	S437	sp|Q9D415|DLGP1_MOUSE	Disks large-associated protein 1 OS=Mus musculus OX=10090 GN=Dlgap1 PE=1 SV=3	Dlgap1
	K.GCS*QDDECVSLR.S	S509	sp|Q9D415|DLGP1_MOUSE	Disks large-associated protein 1 OS=Mus musculus OX=10090 GN=Dlgap1 PE=1 SV=3	Dlgap1
	K.GCS*QDDECVS*LR.S	S509,S516	sp|Q9D415|DLGP1_MOUSE	Disks large-associated protein 1 OS=Mus musculus OX=10090 GN=Dlgap1 PE=1 SV=3	Dlgap1
	K.GCS*QDDECVS*LRSSSPPR.T	S509,S516	sp|Q9D415|DLGP1_MOUSE	Disks large-associated protein 1 OS=Mus musculus OX=10090 GN=Dlgap1 PE=1 SV=3	Dlgap1
	K.GCS*QDDECVS*LRS*SSPPR.T	S509,S516,S519	sp|Q9D415|DLGP1_MOUSE	Disks large-associated protein 1 OS=Mus musculus OX=10090 GN=Dlgap1 PE=1 SV=3	Dlgap1
	K.GCS*QDDECVS*LRSSS*PPR.T	S509,S516,S521	sp|Q9D415|DLGP1_MOUSE	Disks large-associated protein 1 OS=Mus musculus OX=10090 GN=Dlgap1 PE=1 SV=3	Dlgap1
	K.GCS*QDDECVSLRS*SS*PPR.T	S509,S519,S521	sp|Q9D415|DLGP1_MOUSE	Disks large-associated protein 1 OS=Mus musculus OX=10090 GN=Dlgap1 PE=1 SV=3	Dlgap1
	K.GCSQDDECVS*LR.S	S516	sp|Q9D415|DLGP1_MOUSE	Disks large-associated protein 1 OS=Mus musculus OX=10090 GN=Dlgap1 PE=1 SV=3	Dlgap1
	K.GCSQDDECVS*LRS*SSPPR.T	S516,S519	sp|Q9D415|DLGP1_MOUSE	Disks large-associated protein 1 OS=Mus musculus OX=10090 GN=Dlgap1 PE=1 SV=3	Dlgap1
	R.NS*FQAECVGPFSDPLASSTFPR.R	S52	sp|Q9D415|DLGP1_MOUSE	Disks large-associated protein 1 OS=Mus musculus OX=10090 GN=Dlgap1 PE=1 SV=3	Dlgap1
	R.SSS*PPRTTTTVR.T	S521	sp|Q9D415|DLGP1_MOUSE	Disks large-associated protein 1 OS=Mus musculus OX=10090 GN=Dlgap1 PE=1 SV=3	Dlgap1
	R.TIQSS*TGVIK.L	S535	sp|Q9D415|DLGP1_MOUSE	Disks large-associated protein 1 OS=Mus musculus OX=10090 GN=Dlgap1 PE=1 SV=3	Dlgap1
	R.TTTKPFISITAQS*STESAQDAYM@DGQGQR.G	S577	sp|Q9D415|DLGP1_MOUSE	Disks large-associated protein 1 OS=Mus musculus OX=10090 GN=Dlgap1 PE=1 SV=3	Dlgap1
	R.TTTKPFISITAQS*STESAQDAYMDGQGQR.G	S577	sp|Q9D415|DLGP1_MOUSE	Disks large-associated protein 1 OS=Mus musculus OX=10090 GN=Dlgap1 PE=1 SV=3	Dlgap1
	R.TTTKPFISITAQSS*TESAQDAYM@DGQGQR.G	S578	sp|Q9D415|DLGP1_MOUSE	Disks large-associated protein 1 OS=Mus musculus OX=10090 GN=Dlgap1 PE=1 SV=3	Dlgap1
	R.TTTKPFISITAQSS*TESAQDAYMDGQGQR.G	S578	sp|Q9D415|DLGP1_MOUSE	Disks large-associated protein 1 OS=Mus musculus OX=10090 GN=Dlgap1 PE=1 SV=3	Dlgap1
	R.TTTKPFISITAQSSTES*AQDAYM@DGQGQR.G	S581	sp|Q9D415|DLGP1_MOUSE	Disks large-associated protein 1 OS=Mus musculus OX=10090 GN=Dlgap1 PE=1 SV=3	Dlgap1
	R.GDM@IS*QSGLSNSTESLDSM@K.A	S598	sp|Q9D415|DLGP1_MOUSE	Disks large-associated protein 1 OS=Mus musculus OX=10090 GN=Dlgap1 PE=1 SV=3	Dlgap1
	R.GDM@IS*QSGLSNSTESLDSMK.A	S598	sp|Q9D415|DLGP1_MOUSE	Disks large-associated protein 1 OS=Mus musculus OX=10090 GN=Dlgap1 PE=1 SV=3	Dlgap1
	R.GDMIS*QSGLSNSTESLDSMK.A	S598	sp|Q9D415|DLGP1_MOUSE	Disks large-associated protein 1 OS=Mus musculus OX=10090 GN=Dlgap1 PE=1 SV=3	Dlgap1
	R.GDM@IS*QS*GLSNSTESLDSMK.A	S598,S600	sp|Q9D415|DLGP1_MOUSE	Disks large-associated protein 1 OS=Mus musculus OX=10090 GN=Dlgap1 PE=1 SV=3	Dlgap1
	R.GDMIS*QS*GLSNSTESLDSM@K.A	S598,S600	sp|Q9D415|DLGP1_MOUSE	Disks large-associated protein 1 OS=Mus musculus OX=10090 GN=Dlgap1 PE=1 SV=3	Dlgap1
	R.GDM@IS*QSGLS*NSTESLDSMK.A	S598,S603	sp|Q9D415|DLGP1_MOUSE	Disks large-associated protein 1 OS=Mus musculus OX=10090 GN=Dlgap1 PE=1 SV=3	Dlgap1
	R.GDM@ISQS*GLSNSTESLDSM@K.A	S600	sp|Q9D415|DLGP1_MOUSE	Disks large-associated protein 1 OS=Mus musculus OX=10090 GN=Dlgap1 PE=1 SV=3	Dlgap1
	R.GDM@ISQS*GLSNSTESLDSMK.A	S600	sp|Q9D415|DLGP1_MOUSE	Disks large-associated protein 1 OS=Mus musculus OX=10090 GN=Dlgap1 PE=1 SV=3	Dlgap1
	R.GDMISQS*GLSNSTESLDSMK.A	S600	sp|Q9D415|DLGP1_MOUSE	Disks large-associated protein 1 OS=Mus musculus OX=10090 GN=Dlgap1 PE=1 SV=3	Dlgap1
	R.GDM@ISQS*GLS*NSTESLDSMK.A	S600,S603	sp|Q9D415|DLGP1_MOUSE	Disks large-associated protein 1 OS=Mus musculus OX=10090 GN=Dlgap1 PE=1 SV=3	Dlgap1
	R.GDMISQS*GLS*NSTESLDSM@K.A	S600,S603	sp|Q9D415|DLGP1_MOUSE	Disks large-associated protein 1 OS=Mus musculus OX=10090 GN=Dlgap1 PE=1 SV=3	Dlgap1
	R.GDMISQS*GLS*NSTESLDSMK.A	S600,S603	sp|Q9D415|DLGP1_MOUSE	Disks large-associated protein 1 OS=Mus musculus OX=10090 GN=Dlgap1 PE=1 SV=3	Dlgap1
	R.GDMISQS*GLSNSTESLDS*M@K.A	S600,S611	sp|Q9D415|DLGP1_MOUSE	Disks large-associated protein 1 OS=Mus musculus OX=10090 GN=Dlgap1 PE=1 SV=3	Dlgap1
	R.GDM@ISQSGLS*NSTESLDSM@K.A	S603	sp|Q9D415|DLGP1_MOUSE	Disks large-associated protein 1 OS=Mus musculus OX=10090 GN=Dlgap1 PE=1 SV=3	Dlgap1
	R.GDM@ISQSGLS*NSTESLDSMK.A	S603	sp|Q9D415|DLGP1_MOUSE	Disks large-associated protein 1 OS=Mus musculus OX=10090 GN=Dlgap1 PE=1 SV=3	Dlgap1
	R.GDMISQSGLS*NSTESLDSM@K.A	S603	sp|Q9D415|DLGP1_MOUSE	Disks large-associated protein 1 OS=Mus musculus OX=10090 GN=Dlgap1 PE=1 SV=3	Dlgap1
	R.GDMISQSGLS*NSTESLDSMK.A	S603	sp|Q9D415|DLGP1_MOUSE	Disks large-associated protein 1 OS=Mus musculus OX=10090 GN=Dlgap1 PE=1 SV=3	Dlgap1
	R.GDM@ISQSGLS*NS*TESLDSMK.A	S603,S605	sp|Q9D415|DLGP1_MOUSE	Disks large-associated protein 1 OS=Mus musculus OX=10090 GN=Dlgap1 PE=1 SV=3	Dlgap1
	R.GDMISQSGLS*NS*TESLDSMK.A	S603,S605	sp|Q9D415|DLGP1_MOUSE	Disks large-associated protein 1 OS=Mus musculus OX=10090 GN=Dlgap1 PE=1 SV=3	Dlgap1
	R.GDMISQSGLS*NSTES*LDSM@K.A	S603,S608	sp|Q9D415|DLGP1_MOUSE	Disks large-associated protein 1 OS=Mus musculus OX=10090 GN=Dlgap1 PE=1 SV=3	Dlgap1
	R.GDMISQSGLS*NSTES*LDSMK.A	S603,S608	sp|Q9D415|DLGP1_MOUSE	Disks large-associated protein 1 OS=Mus musculus OX=10090 GN=Dlgap1 PE=1 SV=3	Dlgap1
	R.GDM@ISQSGLS*NSTESLDS*MK.A	S603,S611	sp|Q9D415|DLGP1_MOUSE	Disks large-associated protein 1 OS=Mus musculus OX=10090 GN=Dlgap1 PE=1 SV=3	Dlgap1
	R.GDMISQSGLS*NSTESLDS*M@K.A	S603,S611	sp|Q9D415|DLGP1_MOUSE	Disks large-associated protein 1 OS=Mus musculus OX=10090 GN=Dlgap1 PE=1 SV=3	Dlgap1
	R.GDMISQSGLS*NSTESLDS*MK.A	S603,S611	sp|Q9D415|DLGP1_MOUSE	Disks large-associated protein 1 OS=Mus musculus OX=10090 GN=Dlgap1 PE=1 SV=3	Dlgap1
	R.GDM@ISQSGLSNS*TESLDSM@K.A	S605	sp|Q9D415|DLGP1_MOUSE	Disks large-associated protein 1 OS=Mus musculus OX=10090 GN=Dlgap1 PE=1 SV=3	Dlgap1
	R.GDMISQSGLSNS*TESLDSM@K.A	S605	sp|Q9D415|DLGP1_MOUSE	Disks large-associated protein 1 OS=Mus musculus OX=10090 GN=Dlgap1 PE=1 SV=3	Dlgap1
	R.GDMISQSGLSNS*TESLDSMK.A	S605	sp|Q9D415|DLGP1_MOUSE	Disks large-associated protein 1 OS=Mus musculus OX=10090 GN=Dlgap1 PE=1 SV=3	Dlgap1
	R.GDM@ISQSGLSNS*TES*LDSMK.A	S605,S608	sp|Q9D415|DLGP1_MOUSE	Disks large-associated protein 1 OS=Mus musculus OX=10090 GN=Dlgap1 PE=1 SV=3	Dlgap1
	R.GDMISQSGLSNS*T%ESLDSM@K.A	S605,T606	sp|Q9D415|DLGP1_MOUSE	Disks large-associated protein 1 OS=Mus musculus OX=10090 GN=Dlgap1 PE=1 SV=3	Dlgap1
	R.GDMISQSGLSNS*T%ESLDSMK.A	S605,T606	sp|Q9D415|DLGP1_MOUSE	Disks large-associated protein 1 OS=Mus musculus OX=10090 GN=Dlgap1 PE=1 SV=3	Dlgap1
	R.GDM@ISQSGLSNSTES*LDSMK.A	S608	sp|Q9D415|DLGP1_MOUSE	Disks large-associated protein 1 OS=Mus musculus OX=10090 GN=Dlgap1 PE=1 SV=3	Dlgap1
	R.GDMISQSGLSNSTES*LDSM@K.A	S608	sp|Q9D415|DLGP1_MOUSE	Disks large-associated protein 1 OS=Mus musculus OX=10090 GN=Dlgap1 PE=1 SV=3	Dlgap1
	R.GDM@ISQSGLSNSTES*LDS*MK.A	S608,S611	sp|Q9D415|DLGP1_MOUSE	Disks large-associated protein 1 OS=Mus musculus OX=10090 GN=Dlgap1 PE=1 SV=3	Dlgap1
	R.GDMISQSGLSNSTES*LDS*M@K.A	S608,S611	sp|Q9D415|DLGP1_MOUSE	Disks large-associated protein 1 OS=Mus musculus OX=10090 GN=Dlgap1 PE=1 SV=3	Dlgap1
	R.GDM@ISQSGLSNSTESLDS*M@K.A	S611	sp|Q9D415|DLGP1_MOUSE	Disks large-associated protein 1 OS=Mus musculus OX=10090 GN=Dlgap1 PE=1 SV=3	Dlgap1
	R.GDMISQSGLSNSTESLDS*M@K.A	S611	sp|Q9D415|DLGP1_MOUSE	Disks large-associated protein 1 OS=Mus musculus OX=10090 GN=Dlgap1 PE=1 SV=3	Dlgap1
	R.GDMISQSGLSNSTESLDS*MK.A	S611	sp|Q9D415|DLGP1_MOUSE	Disks large-associated protein 1 OS=Mus musculus OX=10090 GN=Dlgap1 PE=1 SV=3	Dlgap1
	R.NSFQAECVGPFS*DPLASSTFPR.R	S62	sp|Q9D415|DLGP1_MOUSE	Disks large-associated protein 1 OS=Mus musculus OX=10090 GN=Dlgap1 PE=1 SV=3	Dlgap1
	R.NSFQAECVGPFSDPLAS*STFPR.R	S67	sp|Q9D415|DLGP1_MOUSE	Disks large-associated protein 1 OS=Mus musculus OX=10090 GN=Dlgap1 PE=1 SV=3	Dlgap1
	R.S*NSVTTAVQADLDFHDNLENSLESIEDNSCPGPMAR.Q	S708	sp|Q9D415|DLGP1_MOUSE	Disks large-associated protein 1 OS=Mus musculus OX=10090 GN=Dlgap1 PE=1 SV=3	Dlgap1
	R.SNSVTTAVQADLDFHDNLENS*LESIEDNSCPGPM@AR.Q	S728	sp|Q9D415|DLGP1_MOUSE	Disks large-associated protein 1 OS=Mus musculus OX=10090 GN=Dlgap1 PE=1 SV=3	Dlgap1
	R.SNSVTTAVQADLDFHDNLENS*LESIEDNSCPGPMAR.Q	S728	sp|Q9D415|DLGP1_MOUSE	Disks large-associated protein 1 OS=Mus musculus OX=10090 GN=Dlgap1 PE=1 SV=3	Dlgap1
	R.ERS*LESSQR.Q	S947	sp|Q9D415|DLGP1_MOUSE	Disks large-associated protein 1 OS=Mus musculus OX=10090 GN=Dlgap1 PE=1 SV=3	Dlgap1
	R.S*LESSQR.Q	S947	sp|Q9D415|DLGP1_MOUSE	Disks large-associated protein 1 OS=Mus musculus OX=10090 GN=Dlgap1 PE=1 SV=3	Dlgap1
	R.SLES*SQR.Q	S950	sp|Q9D415|DLGP1_MOUSE	Disks large-associated protein 1 OS=Mus musculus OX=10090 GN=Dlgap1 PE=1 SV=3	Dlgap1
	R.AAS*VRQNS*ATESAESIEIYIPEAQTR.L	S968,S973	sp|Q9D415|DLGP1_MOUSE	Disks large-associated protein 1 OS=Mus musculus OX=10090 GN=Dlgap1 PE=1 SV=3	Dlgap1
	K.RAAS*VRQNSATES*AESIEIYIPEAQTR.L	S968,S977	sp|Q9D415|DLGP1_MOUSE	Disks large-associated protein 1 OS=Mus musculus OX=10090 GN=Dlgap1 PE=1 SV=3	Dlgap1
	R.QNS*ATESAESIEIYIPEAQTR.L	S973	sp|Q9D415|DLGP1_MOUSE	Disks large-associated protein 1 OS=Mus musculus OX=10090 GN=Dlgap1 PE=1 SV=3	Dlgap1
	R.QNS*ATES*AESIEIYIPEAQTR.L	S973,S977	sp|Q9D415|DLGP1_MOUSE	Disks large-associated protein 1 OS=Mus musculus OX=10090 GN=Dlgap1 PE=1 SV=3	Dlgap1
	R.QNS*ATESAES*IEIYIPEAQTR.L	S973,S980	sp|Q9D415|DLGP1_MOUSE	Disks large-associated protein 1 OS=Mus musculus OX=10090 GN=Dlgap1 PE=1 SV=3	Dlgap1
	K.RAASVRQNS*AT%ESAESIEIYIPEAQTR.L	S973,T975	sp|Q9D415|DLGP1_MOUSE	Disks large-associated protein 1 OS=Mus musculus OX=10090 GN=Dlgap1 PE=1 SV=3	Dlgap1
	R.AASVRQNS*AT%ESAESIEIYIPEAQTR.L	S973,T975	sp|Q9D415|DLGP1_MOUSE	Disks large-associated protein 1 OS=Mus musculus OX=10090 GN=Dlgap1 PE=1 SV=3	Dlgap1
	R.QNS*AT%ESAESIEIYIPEAQTR.L	S973,T975	sp|Q9D415|DLGP1_MOUSE	Disks large-associated protein 1 OS=Mus musculus OX=10090 GN=Dlgap1 PE=1 SV=3	Dlgap1
	R.QNS*AT%ES*AESIEIYIPEAQTR.L	S973,T975,S977	sp|Q9D415|DLGP1_MOUSE	Disks large-associated protein 1 OS=Mus musculus OX=10090 GN=Dlgap1 PE=1 SV=3	Dlgap1
	R.QNS*AT%ESAES*IEIYIPEAQTR.L	S973,T975,S980	sp|Q9D415|DLGP1_MOUSE	Disks large-associated protein 1 OS=Mus musculus OX=10090 GN=Dlgap1 PE=1 SV=3	Dlgap1
	R.QNSATES*AESIEIYIPEAQTR.L	S977	sp|Q9D415|DLGP1_MOUSE	Disks large-associated protein 1 OS=Mus musculus OX=10090 GN=Dlgap1 PE=1 SV=3	Dlgap1
	R.QNSATES*AES*IEIYIPEAQTR.L	S977,S980	sp|Q9D415|DLGP1_MOUSE	Disks large-associated protein 1 OS=Mus musculus OX=10090 GN=Dlgap1 PE=1 SV=3	Dlgap1
	R.QNSATESAES*IEIYIPEAQTR.L	S980	sp|Q9D415|DLGP1_MOUSE	Disks large-associated protein 1 OS=Mus musculus OX=10090 GN=Dlgap1 PE=1 SV=3	Dlgap1
	K.AMGDEDSGDSDT%SPKPSPK.V	T367	sp|Q9D415|DLGP1_MOUSE	Disks large-associated protein 1 OS=Mus musculus OX=10090 GN=Dlgap1 PE=1 SV=3	Dlgap1
	K.AM@GDEDSGDSDT%S*PKPSPK.V	T367,S368	sp|Q9D415|DLGP1_MOUSE	Disks large-associated protein 1 OS=Mus musculus OX=10090 GN=Dlgap1 PE=1 SV=3	Dlgap1
	K.AMGDEDSGDSDT%S*PKPSPK.V	T367,S368	sp|Q9D415|DLGP1_MOUSE	Disks large-associated protein 1 OS=Mus musculus OX=10090 GN=Dlgap1 PE=1 SV=3	Dlgap1
	K.AMGDEDSGDSDT%S*PKPS*PK.V	T367,S368,S372	sp|Q9D415|DLGP1_MOUSE	Disks large-associated protein 1 OS=Mus musculus OX=10090 GN=Dlgap1 PE=1 SV=3	Dlgap1
	K.AT%QPSLTELTTLK.-	T386	sp|Q9D415|DLGP1_MOUSE	Disks large-associated protein 1 OS=Mus musculus OX=10090 GN=Dlgap1 PE=1 SV=3	Dlgap1
	K.ATQPSLTELT%TLK.-	T394	sp|Q9D415|DLGP1_MOUSE	Disks large-associated protein 1 OS=Mus musculus OX=10090 GN=Dlgap1 PE=1 SV=3	Dlgap1
	K.ATQPSLTELTT%LK.-	T395	sp|Q9D415|DLGP1_MOUSE	Disks large-associated protein 1 OS=Mus musculus OX=10090 GN=Dlgap1 PE=1 SV=3	Dlgap1
	R.AVSEVSINRSLDSLDPAGLLT%SPK.F	T436	sp|Q9D415|DLGP1_MOUSE	Disks large-associated protein 1 OS=Mus musculus OX=10090 GN=Dlgap1 PE=1 SV=3	Dlgap1
	R.SLDSLDPAGLLT%SPK.F	T436	sp|Q9D415|DLGP1_MOUSE	Disks large-associated protein 1 OS=Mus musculus OX=10090 GN=Dlgap1 PE=1 SV=3	Dlgap1
	R.AVSEVSINRSLDSLDPAGLLT%S*PK.F	T436,S437	sp|Q9D415|DLGP1_MOUSE	Disks large-associated protein 1 OS=Mus musculus OX=10090 GN=Dlgap1 PE=1 SV=3	Dlgap1
	R.SLDSLDPAGLLT%S*PK.F	T436,S437	sp|Q9D415|DLGP1_MOUSE	Disks large-associated protein 1 OS=Mus musculus OX=10090 GN=Dlgap1 PE=1 SV=3	Dlgap1
	R.TTTKPFISITAQSST%ESAQDAYM@DGQGQR.G	T579	sp|Q9D415|DLGP1_MOUSE	Disks large-associated protein 1 OS=Mus musculus OX=10090 GN=Dlgap1 PE=1 SV=3	Dlgap1
	R.TTTKPFISITAQSST%ESAQDAYMDGQGQR.G	T579	sp|Q9D415|DLGP1_MOUSE	Disks large-associated protein 1 OS=Mus musculus OX=10090 GN=Dlgap1 PE=1 SV=3	Dlgap1
	R.GDMISQSGLSNST%ESLDSM@K.A	T606	sp|Q9D415|DLGP1_MOUSE	Disks large-associated protein 1 OS=Mus musculus OX=10090 GN=Dlgap1 PE=1 SV=3	Dlgap1
	R.GDMISQSGLSNST%ES*LDSM@K.A	T606,S608	sp|Q9D415|DLGP1_MOUSE	Disks large-associated protein 1 OS=Mus musculus OX=10090 GN=Dlgap1 PE=1 SV=3	Dlgap1
	R.QNSAT%ESAESIEIYIPEAQTR.L	T975	sp|Q9D415|DLGP1_MOUSE	Disks large-associated protein 1 OS=Mus musculus OX=10090 GN=Dlgap1 PE=1 SV=3	Dlgap1
	R.AASVRQNSAT%ES*AESIEIYIPEAQTR.L	T975,S977	sp|Q9D415|DLGP1_MOUSE	Disks large-associated protein 1 OS=Mus musculus OX=10090 GN=Dlgap1 PE=1 SV=3	Dlgap1
	R.QNSAT%ES*AESIEIYIPEAQTR.L	T975,S977	sp|Q9D415|DLGP1_MOUSE	Disks large-associated protein 1 OS=Mus musculus OX=10090 GN=Dlgap1 PE=1 SV=3	Dlgap1
	R.QNSAT%ES*AES*IEIYIPEAQTR.L	T975,S977,S980	sp|Q9D415|DLGP1_MOUSE	Disks large-associated protein 1 OS=Mus musculus OX=10090 GN=Dlgap1 PE=1 SV=3	Dlgap1
	R.SRNESY*M@R.A	Y447	sp|Q9D415|DLGP1_MOUSE	Disks large-associated protein 1 OS=Mus musculus OX=10090 GN=Dlgap1 PE=1 SV=3	Dlgap1
	R.SRNESY*MR.A	Y447	sp|Q9D415|DLGP1_MOUSE	Disks large-associated protein 1 OS=Mus musculus OX=10090 GN=Dlgap1 PE=1 SV=3	Dlgap1
	R.TTTKPFISITAQSSTESAQDAY*M@DGQGQR.G	Y586	sp|Q9D415|DLGP1_MOUSE	Disks large-associated protein 1 OS=Mus musculus OX=10090 GN=Dlgap1 PE=1 SV=3	Dlgap1
	R.TTTKPFISITAQSSTESAQDAY*MDGQGQR.G	Y586	sp|Q9D415|DLGP1_MOUSE	Disks large-associated protein 1 OS=Mus musculus OX=10090 GN=Dlgap1 PE=1 SV=3	Dlgap1
	R.QNSATESAESIEIY*IPEAQTR.L	Y984	sp|Q9D415|DLGP1_MOUSE	Disks large-associated protein 1 OS=Mus musculus OX=10090 GN=Dlgap1 PE=1 SV=3	Dlgap1
	K.LSSAVEAQS*STESAQDAYM@DGQGQR.G	S549	sp|Q9D415-3|DLGP1_MOUSE	Isoform 3 of Disks large-associated protein 1 OS=Mus musculus OX=10090 GN=Dlgap1	Dlgap1
	K.LSSAVEAQS*STESAQDAYMDGQGQR.G	S549	sp|Q9D415-3|DLGP1_MOUSE	Isoform 3 of Disks large-associated protein 1 OS=Mus musculus OX=10090 GN=Dlgap1	Dlgap1
	K.LSSAVEAQSS*TESAQDAYMDGQGQR.G	S550	sp|Q9D415-3|DLGP1_MOUSE	Isoform 3 of Disks large-associated protein 1 OS=Mus musculus OX=10090 GN=Dlgap1	Dlgap1
	K.LSSAVEAQSS*T%ESAQDAYM@DGQGQR.G	S550,T551	sp|Q9D415-3|DLGP1_MOUSE	Isoform 3 of Disks large-associated protein 1 OS=Mus musculus OX=10090 GN=Dlgap1	Dlgap1
	K.LSSAVEAQSS*TESAQDAY*M@DGQGQR.G	S550,Y558	sp|Q9D415-3|DLGP1_MOUSE	Isoform 3 of Disks large-associated protein 1 OS=Mus musculus OX=10090 GN=Dlgap1	Dlgap1
	K.LSSAVEAQSSTES*AQDAYM@DGQGQR.G	S553	sp|Q9D415-3|DLGP1_MOUSE	Isoform 3 of Disks large-associated protein 1 OS=Mus musculus OX=10090 GN=Dlgap1	Dlgap1
	K.LSSAVEAQSSTES*AQDAY*M@DGQGQR.G	S553,Y558	sp|Q9D415-3|DLGP1_MOUSE	Isoform 3 of Disks large-associated protein 1 OS=Mus musculus OX=10090 GN=Dlgap1	Dlgap1
	K.LSSAVEAQSST%ESAQDAYM@DGQGQR.G	T551	sp|Q9D415-3|DLGP1_MOUSE	Isoform 3 of Disks large-associated protein 1 OS=Mus musculus OX=10090 GN=Dlgap1	Dlgap1
	K.LSSAVEAQSST%ESAQDAYMDGQGQR.G	T551	sp|Q9D415-3|DLGP1_MOUSE	Isoform 3 of Disks large-associated protein 1 OS=Mus musculus OX=10090 GN=Dlgap1	Dlgap1
	K.LSSAVEAQSST%ESAQDAY*M@DGQGQR.G	T551,Y558	sp|Q9D415-3|DLGP1_MOUSE	Isoform 3 of Disks large-associated protein 1 OS=Mus musculus OX=10090 GN=Dlgap1	Dlgap1
	K.LSSAVEAQSSTESAQDAY*M@DGQGQR.G	Y558	sp|Q9D415-3|DLGP1_MOUSE	Isoform 3 of Disks large-associated protein 1 OS=Mus musculus OX=10090 GN=Dlgap1	Dlgap1
	K.ATQPSLT%ELTTLK.-	T391	sp|Q9D415-6|DLGP1_MOUSE	Isoform 6 of Disks large-associated protein 1 OS=Mus musculus OX=10090 GN=Dlgap1	Dlgap1
	K.EIEQS*PPGSPK.A	S324	sp|Q9D424|CABYR_MOUSE	Calcium-binding tyrosine phosphorylation-regulated protein OS=Mus musculus OX=10090 GN=Cabyr PE=1 SV=1	Cabyr
	K.EIEQS*PPGS*PK.A	S324,S328	sp|Q9D424|CABYR_MOUSE	Calcium-binding tyrosine phosphorylation-regulated protein OS=Mus musculus OX=10090 GN=Cabyr PE=1 SV=1	Cabyr
	R.S*ASLATK.V	S14	sp|Q9D428|GOG7B_MOUSE	Golgin subfamily A member 7B OS=Mus musculus OX=10090 GN=GOLGA7B PE=1 SV=1	GOLGA7B
	R.RSAS*LATK.V	S16	sp|Q9D428|GOG7B_MOUSE	Golgin subfamily A member 7B OS=Mus musculus OX=10090 GN=GOLGA7B PE=1 SV=1	GOLGA7B
	R.SAS*LATK.V	S16	sp|Q9D428|GOG7B_MOUSE	Golgin subfamily A member 7B OS=Mus musculus OX=10090 GN=GOLGA7B PE=1 SV=1	GOLGA7B
	R.DYS*DGTICQFQTK.F	S28	sp|Q9D428|GOG7B_MOUSE	Golgin subfamily A member 7B OS=Mus musculus OX=10090 GN=GOLGA7B PE=1 SV=1	GOLGA7B
	R.SASLAT%K.V	T19	sp|Q9D428|GOG7B_MOUSE	Golgin subfamily A member 7B OS=Mus musculus OX=10090 GN=GOLGA7B PE=1 SV=1	GOLGA7B
	K.EIQHS*LEK.S	S615	sp|Q9D478|ODF2L_MOUSE	Protein BCAP OS=Mus musculus OX=10090 GN=Odf2l PE=2 SV=1	Odf2l
	R.SRTEALEDS*EDEDQDFVEVPEK.E	S403	sp|Q9D479|UVSSA_MOUSE	UV-stimulated scaffold protein A OS=Mus musculus OX=10090 GN=Uvssa PE=1 SV=2	Uvssa
	R.TEALEDS*EDEDQDFVEVPEK.E	S403	sp|Q9D479|UVSSA_MOUSE	UV-stimulated scaffold protein A OS=Mus musculus OX=10090 GN=Uvssa PE=1 SV=2	Uvssa
	R.SRT%EALEDSEDEDQDFVEVPEK.E	T397	sp|Q9D479|UVSSA_MOUSE	UV-stimulated scaffold protein A OS=Mus musculus OX=10090 GN=Uvssa PE=1 SV=2	Uvssa
	R.T%EALEDSEDEDQDFVEVPEK.E	T397	sp|Q9D479|UVSSA_MOUSE	UV-stimulated scaffold protein A OS=Mus musculus OX=10090 GN=Uvssa PE=1 SV=2	Uvssa
	R.RRS*S*DEDATGEPK.A	S204,S205	sp|Q9D483|RPC3_MOUSE	DNA-directed RNA polymerase III subunit RPC3 OS=Mus musculus OX=10090 GN=Polr3c PE=1 SV=1	Polr3c
	R.SS*DEDATGEPK.A	S205	sp|Q9D483|RPC3_MOUSE	DNA-directed RNA polymerase III subunit RPC3 OS=Mus musculus OX=10090 GN=Polr3c PE=1 SV=1	Polr3c
	R.RRSS*DEDAT%GEPK.A	S205,T210	sp|Q9D483|RPC3_MOUSE	DNA-directed RNA polymerase III subunit RPC3 OS=Mus musculus OX=10090 GN=Polr3c PE=1 SV=1	Polr3c
	R.DNS*PSLK.E	S349	sp|Q9D486|CMIP_MOUSE	C-Maf-inducing protein OS=Mus musculus OX=10090 GN=Cmip PE=1 SV=3	Cmip
	R.LLHPS*PDLVSQEATLSEPR.L	S377	sp|Q9D486|CMIP_MOUSE	C-Maf-inducing protein OS=Mus musculus OX=10090 GN=Cmip PE=1 SV=3	Cmip
	R.LLHPS*PDLVS*QEATLSEPR.L	S377,S382	sp|Q9D486|CMIP_MOUSE	C-Maf-inducing protein OS=Mus musculus OX=10090 GN=Cmip PE=1 SV=3	Cmip
	R.LLHPS*PDLVSQEAT%LSEPR.L	S377,T386	sp|Q9D486|CMIP_MOUSE	C-Maf-inducing protein OS=Mus musculus OX=10090 GN=Cmip PE=1 SV=3	Cmip
	R.LLHPSPDLVS*QEATLSEPR.L	S382	sp|Q9D486|CMIP_MOUSE	C-Maf-inducing protein OS=Mus musculus OX=10090 GN=Cmip PE=1 SV=3	Cmip
	R.LLSSGS*FGNLENLSLAFTNVTSACAEHLIK.L	S660	sp|Q9D486|CMIP_MOUSE	C-Maf-inducing protein OS=Mus musculus OX=10090 GN=Cmip PE=1 SV=3	Cmip
	R.GNQT%MAEILCLMLEY*NIIDNNDT%QLQIISTLESTDVGKR.M	T582,Y593,T601	sp|Q9D486|CMIP_MOUSE	C-Maf-inducing protein OS=Mus musculus OX=10090 GN=Cmip PE=1 SV=3	Cmip
	K.VGS*LEPR.I	S50	sp|Q9D495|SYCE1_MOUSE	Synaptonemal complex central element protein 1 OS=Mus musculus OX=10090 GN=Syce1 PE=1 SV=1	Syce1
	R.NHMFGWITAS*VS*S*TNEEKEEPIQK.T	S322,S324,S325	sp|Q9D4C1|LMTD1_MOUSE	Lamin tail domain-containing protein 1 OS=Mus musculus OX=10090 GN=Lmntd1 PE=2 SV=1	Lmntd1
	K.DNPS*PEPQLDDIK.R	S165	sp|Q9D4C5|EAF1_MOUSE	ELL-associated factor 1 OS=Mus musculus OX=10090 GN=Eaf1 PE=1 SV=2	Eaf1
	K.DNPS*PEPQLDDIKR.E	S165	sp|Q9D4C5|EAF1_MOUSE	ELL-associated factor 1 OS=Mus musculus OX=10090 GN=Eaf1 PE=1 SV=2	Eaf1
	R.LGES*FEK.R	S21	sp|Q9D4C5|EAF1_MOUSE	ELL-associated factor 1 OS=Mus musculus OX=10090 GN=Eaf1 PE=1 SV=2	Eaf1
	R.TLLGPDYS*DENDYTHTSYNAM@HVK.H	S293	sp|Q9D4C9|CLVS1_MOUSE	Clavesin-1 OS=Mus musculus OX=10090 GN=Clvs1 PE=1 SV=1	Clvs1
	R.TLLGPDYSDENDYTHTS*YNAM@HVK.H	S302	sp|Q9D4C9|CLVS1_MOUSE	Clavesin-1 OS=Mus musculus OX=10090 GN=Clvs1 PE=1 SV=1	Clvs1
	K.HTCS*NLER.E	S313	sp|Q9D4C9|CLVS1_MOUSE	Clavesin-1 OS=Mus musculus OX=10090 GN=Clvs1 PE=1 SV=1	Clvs1
	K.RS*QSVVEAGTLK.H	S327	sp|Q9D4C9|CLVS1_MOUSE	Clavesin-1 OS=Mus musculus OX=10090 GN=Clvs1 PE=1 SV=1	Clvs1
	K.RSQS*VVEAGTLK.H	S329	sp|Q9D4C9|CLVS1_MOUSE	Clavesin-1 OS=Mus musculus OX=10090 GN=Clvs1 PE=1 SV=1	Clvs1
	K.RSQS*VVEAGTLKHEEK.G	S329	sp|Q9D4C9|CLVS1_MOUSE	Clavesin-1 OS=Mus musculus OX=10090 GN=Clvs1 PE=1 SV=1	Clvs1
	R.SQS*VVEAGTLK.H	S329	sp|Q9D4C9|CLVS1_MOUSE	Clavesin-1 OS=Mus musculus OX=10090 GN=Clvs1 PE=1 SV=1	Clvs1
	R.SQS*VVEAGTLKHEEK.G	S329	sp|Q9D4C9|CLVS1_MOUSE	Clavesin-1 OS=Mus musculus OX=10090 GN=Clvs1 PE=1 SV=1	Clvs1
	K.M@T%HLQAGLSPDTIEK.A	T24	sp|Q9D4C9|CLVS1_MOUSE	Clavesin-1 OS=Mus musculus OX=10090 GN=Clvs1 PE=1 SV=1	Clvs1
	K.HT%CSNLER.E	T311	sp|Q9D4C9|CLVS1_MOUSE	Clavesin-1 OS=Mus musculus OX=10090 GN=Clvs1 PE=1 SV=1	Clvs1
	K.RSQSVVEAGT%LK.H	T335	sp|Q9D4C9|CLVS1_MOUSE	Clavesin-1 OS=Mus musculus OX=10090 GN=Clvs1 PE=1 SV=1	Clvs1
	R.SQSVVEAGT%LK.H	T335	sp|Q9D4C9|CLVS1_MOUSE	Clavesin-1 OS=Mus musculus OX=10090 GN=Clvs1 PE=1 SV=1	Clvs1
	R.TIEGRPLGS*S*GGSSVPGSPAHGGGSGGGR.F	S15,S16	sp|Q9D4F2|PLPP6_MOUSE	Phospholipid phosphatase 6 OS=Mus musculus OX=10090 GN=Plpp6 PE=1 SV=1	Plpp6
	R.TIEGRPLGS*SGGS*SVPGSPAHGGGSGGGR.F	S15,S19	sp|Q9D4F2|PLPP6_MOUSE	Phospholipid phosphatase 6 OS=Mus musculus OX=10090 GN=Plpp6 PE=1 SV=1	Plpp6
	R.TIEGRPLGSS*GGSSVPGSPAHGGGSGGGR.F	S16	sp|Q9D4F2|PLPP6_MOUSE	Phospholipid phosphatase 6 OS=Mus musculus OX=10090 GN=Plpp6 PE=1 SV=1	Plpp6
	R.TIEGRPLGSS*GGS*SVPGSPAHGGGSGGGR.F	S16,S19	sp|Q9D4F2|PLPP6_MOUSE	Phospholipid phosphatase 6 OS=Mus musculus OX=10090 GN=Plpp6 PE=1 SV=1	Plpp6
	R.TIEGRPLGSS*GGSS*VPGSPAHGGGSGGGR.F	S16,S20	sp|Q9D4F2|PLPP6_MOUSE	Phospholipid phosphatase 6 OS=Mus musculus OX=10090 GN=Plpp6 PE=1 SV=1	Plpp6
	R.RTIEGRPLGSSGGS*SVPGSPAHGGGSGGGR.F	S19	sp|Q9D4F2|PLPP6_MOUSE	Phospholipid phosphatase 6 OS=Mus musculus OX=10090 GN=Plpp6 PE=1 SV=1	Plpp6
	R.TIEGRPLGSSGGS*SVPGSPAHGGGSGGGR.F	S19	sp|Q9D4F2|PLPP6_MOUSE	Phospholipid phosphatase 6 OS=Mus musculus OX=10090 GN=Plpp6 PE=1 SV=1	Plpp6
	R.RTIEGRPLGSSGGS*S*VPGSPAHGGGSGGGR.F	S19,S20	sp|Q9D4F2|PLPP6_MOUSE	Phospholipid phosphatase 6 OS=Mus musculus OX=10090 GN=Plpp6 PE=1 SV=1	Plpp6
	R.TIEGRPLGSSGGS*S*VPGSPAHGGGSGGGR.F	S19,S20	sp|Q9D4F2|PLPP6_MOUSE	Phospholipid phosphatase 6 OS=Mus musculus OX=10090 GN=Plpp6 PE=1 SV=1	Plpp6
	R.RTIEGRPLGSSGGSS*VPGSPAHGGGSGGGR.F	S20	sp|Q9D4F2|PLPP6_MOUSE	Phospholipid phosphatase 6 OS=Mus musculus OX=10090 GN=Plpp6 PE=1 SV=1	Plpp6
	R.TIEGRPLGSSGGSS*VPGSPAHGGGSGGGR.F	S20	sp|Q9D4F2|PLPP6_MOUSE	Phospholipid phosphatase 6 OS=Mus musculus OX=10090 GN=Plpp6 PE=1 SV=1	Plpp6
	R.RTIEGRPLGSSGGSS*VPGS*PAHGGGSGGGR.F	S20,S24	sp|Q9D4F2|PLPP6_MOUSE	Phospholipid phosphatase 6 OS=Mus musculus OX=10090 GN=Plpp6 PE=1 SV=1	Plpp6
	R.TIEGRPLGSSGGSS*VPGS*PAHGGGSGGGR.F	S20,S24	sp|Q9D4F2|PLPP6_MOUSE	Phospholipid phosphatase 6 OS=Mus musculus OX=10090 GN=Plpp6 PE=1 SV=1	Plpp6
	R.RTIEGRPLGSSGGSSVPGS*PAHGGGSGGGR.F	S24	sp|Q9D4F2|PLPP6_MOUSE	Phospholipid phosphatase 6 OS=Mus musculus OX=10090 GN=Plpp6 PE=1 SV=1	Plpp6
	R.TIEGRPLGSSGGSSVPGS*PAHGGGSGGGR.F	S24	sp|Q9D4F2|PLPP6_MOUSE	Phospholipid phosphatase 6 OS=Mus musculus OX=10090 GN=Plpp6 PE=1 SV=1	Plpp6
	R.AS*DSPVHR.R	S58	sp|Q9D4F2|PLPP6_MOUSE	Phospholipid phosphatase 6 OS=Mus musculus OX=10090 GN=Plpp6 PE=1 SV=1	Plpp6
	R.AS*DSPVHRR.G	S58	sp|Q9D4F2|PLPP6_MOUSE	Phospholipid phosphatase 6 OS=Mus musculus OX=10090 GN=Plpp6 PE=1 SV=1	Plpp6
	R.LRAS*DSPVHR.R	S58	sp|Q9D4F2|PLPP6_MOUSE	Phospholipid phosphatase 6 OS=Mus musculus OX=10090 GN=Plpp6 PE=1 SV=1	Plpp6
	R.ASDS*PVHR.R	S60	sp|Q9D4F2|PLPP6_MOUSE	Phospholipid phosphatase 6 OS=Mus musculus OX=10090 GN=Plpp6 PE=1 SV=1	Plpp6
	R.ASDS*PVHRR.G	S60	sp|Q9D4F2|PLPP6_MOUSE	Phospholipid phosphatase 6 OS=Mus musculus OX=10090 GN=Plpp6 PE=1 SV=1	Plpp6
	R.LRASDS*PVHR.R	S60	sp|Q9D4F2|PLPP6_MOUSE	Phospholipid phosphatase 6 OS=Mus musculus OX=10090 GN=Plpp6 PE=1 SV=1	Plpp6
	R.GS*FPLAASGPAQAAPAPPPEDAR.M	S67	sp|Q9D4F2|PLPP6_MOUSE	Phospholipid phosphatase 6 OS=Mus musculus OX=10090 GN=Plpp6 PE=1 SV=1	Plpp6
	R.RGS*FPLAASGPAQAAPAPPPEDAR.M	S67	sp|Q9D4F2|PLPP6_MOUSE	Phospholipid phosphatase 6 OS=Mus musculus OX=10090 GN=Plpp6 PE=1 SV=1	Plpp6
	R.RGSFPLAAS*GPAQAAPAPPPEDAR.M	S73	sp|Q9D4F2|PLPP6_MOUSE	Phospholipid phosphatase 6 OS=Mus musculus OX=10090 GN=Plpp6 PE=1 SV=1	Plpp6
	R.RT%IEGRPLGSSGGS*SVPGSPAHGGGSGGGR.F	T7,S19	sp|Q9D4F2|PLPP6_MOUSE	Phospholipid phosphatase 6 OS=Mus musculus OX=10090 GN=Plpp6 PE=1 SV=1	Plpp6
	R.EVPS*RETS*PR.E	S437,S441	sp|Q9D4F8|GCP4_MOUSE	Gamma-tubulin complex component 4 OS=Mus musculus OX=10090 GN=Tubgcp4 PE=1 SV=2	Tubgcp4
	R.EVPS*RET%SPR.E	S437,T440	sp|Q9D4F8|GCP4_MOUSE	Gamma-tubulin complex component 4 OS=Mus musculus OX=10090 GN=Tubgcp4 PE=1 SV=2	Tubgcp4
	K.RGS*SFQSGR.D	S431	sp|Q9D4H1|EXOC2_MOUSE	Exocyst complex component 2 OS=Mus musculus OX=10090 GN=Exoc2 PE=1 SV=1	Exoc2
	R.GS*SFQSGR.D	S431	sp|Q9D4H1|EXOC2_MOUSE	Exocyst complex component 2 OS=Mus musculus OX=10090 GN=Exoc2 PE=1 SV=1	Exoc2
	K.RGSS*FQSGR.D	S432	sp|Q9D4H1|EXOC2_MOUSE	Exocyst complex component 2 OS=Mus musculus OX=10090 GN=Exoc2 PE=1 SV=1	Exoc2
	R.GSS*FQSGR.D	S432	sp|Q9D4H1|EXOC2_MOUSE	Exocyst complex component 2 OS=Mus musculus OX=10090 GN=Exoc2 PE=1 SV=1	Exoc2
	R.GSS*FQS*GRDDTWR.Y	S432,S435	sp|Q9D4H1|EXOC2_MOUSE	Exocyst complex component 2 OS=Mus musculus OX=10090 GN=Exoc2 PE=1 SV=1	Exoc2
	K.RGSSFQS*GR.D	S435	sp|Q9D4H1|EXOC2_MOUSE	Exocyst complex component 2 OS=Mus musculus OX=10090 GN=Exoc2 PE=1 SV=1	Exoc2
	R.GALLPLS*LR.E	S525	sp|Q9D4H1|EXOC2_MOUSE	Exocyst complex component 2 OS=Mus musculus OX=10090 GN=Exoc2 PE=1 SV=1	Exoc2
	R.S*SLDIHGDESSLDINVLK.D	S416	sp|Q9D4H2|GCC1_MOUSE	GRIP and coiled-coil domain-containing protein 1 OS=Mus musculus OX=10090 GN=Gcc1 PE=1 SV=2	Gcc1
	R.SSLDIHGDESS*LDINVLK.D	S426	sp|Q9D4H2|GCC1_MOUSE	GRIP and coiled-coil domain-containing protein 1 OS=Mus musculus OX=10090 GN=Gcc1 PE=1 SV=2	Gcc1
	R.SVALSS*GLPGRR.S	S613	sp|Q9D4H2|GCC1_MOUSE	GRIP and coiled-coil domain-containing protein 1 OS=Mus musculus OX=10090 GN=Gcc1 PE=1 SV=2	Gcc1
	R.ANS*GQAHKDEALK.E	S253	sp|Q9D4H4|AMOL1_MOUSE	Angiomotin-like protein 1 OS=Mus musculus OX=10090 GN=Amotl1 PE=1 SV=2	Amotl1
	K.YLEES*TIRHFAMS*AAAAATAER.D	S706,S714	sp|Q9D4H4|AMOL1_MOUSE	Angiomotin-like protein 1 OS=Mus musculus OX=10090 GN=Amotl1 PE=1 SV=2	Amotl1
	K.YLEES*T%IRHFAMSAAAAATAER.D	S706,T707	sp|Q9D4H4|AMOL1_MOUSE	Angiomotin-like protein 1 OS=Mus musculus OX=10090 GN=Amotl1 PE=1 SV=2	Amotl1
	R.NGS*YGESSLEAHIWPEEEEVVQANR.R	S735	sp|Q9D4H4|AMOL1_MOUSE	Angiomotin-like protein 1 OS=Mus musculus OX=10090 GN=Amotl1 PE=1 SV=2	Amotl1
	R.SVPS*IAAATGTHSR.Q	S807	sp|Q9D4H4|AMOL1_MOUSE	Angiomotin-like protein 1 OS=Mus musculus OX=10090 GN=Amotl1 PE=1 SV=2	Amotl1
	R.QTS*LTSSQLTEEK.K	S820	sp|Q9D4H4|AMOL1_MOUSE	Angiomotin-like protein 1 OS=Mus musculus OX=10090 GN=Amotl1 PE=1 SV=2	Amotl1
	R.QTSLTS*SQLTEEK.K	S823	sp|Q9D4H4|AMOL1_MOUSE	Angiomotin-like protein 1 OS=Mus musculus OX=10090 GN=Amotl1 PE=1 SV=2	Amotl1
	K.S*T%ELFWPSMASLPSR.G	S894,T895	sp|Q9D4H4|AMOL1_MOUSE	Angiomotin-like protein 1 OS=Mus musculus OX=10090 GN=Amotl1 PE=1 SV=2	Amotl1
	K.STELFWPS*M@AS*LPSR.G	S901,S904	sp|Q9D4H4|AMOL1_MOUSE	Angiomotin-like protein 1 OS=Mus musculus OX=10090 GN=Amotl1 PE=1 SV=2	Amotl1
	K.STELFWPS*MAS*LPSR.G	S901,S904	sp|Q9D4H4|AMOL1_MOUSE	Angiomotin-like protein 1 OS=Mus musculus OX=10090 GN=Amotl1 PE=1 SV=2	Amotl1
	K.STELFWPSM@AS*LPS*R.G	S904,S907	sp|Q9D4H4|AMOL1_MOUSE	Angiomotin-like protein 1 OS=Mus musculus OX=10090 GN=Amotl1 PE=1 SV=2	Amotl1
	R.LS*TAPSNSPILK.H	S912	sp|Q9D4H4|AMOL1_MOUSE	Angiomotin-like protein 1 OS=Mus musculus OX=10090 GN=Amotl1 PE=1 SV=2	Amotl1
	R.LSTAPS*NSPILK.H	S916	sp|Q9D4H4|AMOL1_MOUSE	Angiomotin-like protein 1 OS=Mus musculus OX=10090 GN=Amotl1 PE=1 SV=2	Amotl1
	R.SVPSIAAAT%GTHSR.Q	T812	sp|Q9D4H4|AMOL1_MOUSE	Angiomotin-like protein 1 OS=Mus musculus OX=10090 GN=Amotl1 PE=1 SV=2	Amotl1
	R.QTSLT%SSQLTEEK.K	T822	sp|Q9D4H4|AMOL1_MOUSE	Angiomotin-like protein 1 OS=Mus musculus OX=10090 GN=Amotl1 PE=1 SV=2	Amotl1
	K.ST%ELFWPS*M@ASLPSR.G	T895,S901	sp|Q9D4H4|AMOL1_MOUSE	Angiomotin-like protein 1 OS=Mus musculus OX=10090 GN=Amotl1 PE=1 SV=2	Amotl1
	R.LST%APSNSPILK.H	T913	sp|Q9D4H4|AMOL1_MOUSE	Angiomotin-like protein 1 OS=Mus musculus OX=10090 GN=Amotl1 PE=1 SV=2	Amotl1
	K.Y*LEES*TIRHFAMSAAAAATAER.D	Y702,S706	sp|Q9D4H4|AMOL1_MOUSE	Angiomotin-like protein 1 OS=Mus musculus OX=10090 GN=Amotl1 PE=1 SV=2	Amotl1
	K.ITTS*M@QK.D	S656	sp|Q9D4H8|CUL2_MOUSE	Cullin-2 OS=Mus musculus OX=10090 GN=Cul2 PE=1 SV=2	Cul2
	K.ITTS*M@QKDTPQELEQTR.S	S656	sp|Q9D4H8|CUL2_MOUSE	Cullin-2 OS=Mus musculus OX=10090 GN=Cul2 PE=1 SV=2	Cul2
	K.IT%TSMQK.D	T654	sp|Q9D4H8|CUL2_MOUSE	Cullin-2 OS=Mus musculus OX=10090 GN=Cul2 PE=1 SV=2	Cul2
	K.DTPQVISQSRARFNPS*ISMIK.K	S675	sp|Q9D4H8-2|CUL2_MOUSE	Isoform 2 of Cullin-2 OS=Mus musculus OX=10090 GN=Cul2	Cul2
	K.ATVSDSAAASAAGTTPATSPPAVTS*PSVPTTTTTTTEEQVSEPK.K	S155	sp|Q9D4H9|PHF14_MOUSE	PHD finger protein 14 OS=Mus musculus OX=10090 GN=Phf14 PE=1 SV=1	Phf14
	K.VLS*RNS*ADDEELTNDS*LTLSQSK.S	S270,S273,S283	sp|Q9D4H9|PHF14_MOUSE	PHD finger protein 14 OS=Mus musculus OX=10090 GN=Phf14 PE=1 SV=1	Phf14
	K.VLS*RNS*ADDEELTNDSLTLSQS*K.S	S270,S273,S289	sp|Q9D4H9|PHF14_MOUSE	PHD finger protein 14 OS=Mus musculus OX=10090 GN=Phf14 PE=1 SV=1	Phf14
	K.VLSRNS*ADDEELTNDSLTLSQSK.S	S273	sp|Q9D4H9|PHF14_MOUSE	PHD finger protein 14 OS=Mus musculus OX=10090 GN=Phf14 PE=1 SV=1	Phf14
	R.NS*ADDEELTNDSLTLSQSK.S	S273	sp|Q9D4H9|PHF14_MOUSE	PHD finger protein 14 OS=Mus musculus OX=10090 GN=Phf14 PE=1 SV=1	Phf14
	R.NS*ADDEELTNDS*LTLSQSK.S	S273,S283	sp|Q9D4H9|PHF14_MOUSE	PHD finger protein 14 OS=Mus musculus OX=10090 GN=Phf14 PE=1 SV=1	Phf14
	K.VLSRNS*ADDEELT%NDS*LTLSQSK.S	S273,T280,S283	sp|Q9D4H9|PHF14_MOUSE	PHD finger protein 14 OS=Mus musculus OX=10090 GN=Phf14 PE=1 SV=1	Phf14
	R.NSADDEELTNDS*LTLSQSK.S	S283	sp|Q9D4H9|PHF14_MOUSE	PHD finger protein 14 OS=Mus musculus OX=10090 GN=Phf14 PE=1 SV=1	Phf14
	K.S*NEDSLILEK.S	S291	sp|Q9D4H9|PHF14_MOUSE	PHD finger protein 14 OS=Mus musculus OX=10090 GN=Phf14 PE=1 SV=1	Phf14
	K.S*NEDS*LILEK.S	S291,S295	sp|Q9D4H9|PHF14_MOUSE	PHD finger protein 14 OS=Mus musculus OX=10090 GN=Phf14 PE=1 SV=1	Phf14
	K.SNEDS*LILEK.S	S295	sp|Q9D4H9|PHF14_MOUSE	PHD finger protein 14 OS=Mus musculus OX=10090 GN=Phf14 PE=1 SV=1	Phf14
	K.SQNWSS*QK.M	S306	sp|Q9D4H9|PHF14_MOUSE	PHD finger protein 14 OS=Mus musculus OX=10090 GN=Phf14 PE=1 SV=1	Phf14
	K.AELM@GIS*TDIFPVDNSDTSSSVDGR.R	S582	sp|Q9D4H9|PHF14_MOUSE	PHD finger protein 14 OS=Mus musculus OX=10090 GN=Phf14 PE=1 SV=1	Phf14
	K.AELM@GIS*TDIFPVDNS*DTSSSVDGR.R	S582,S591	sp|Q9D4H9|PHF14_MOUSE	PHD finger protein 14 OS=Mus musculus OX=10090 GN=Phf14 PE=1 SV=1	Phf14
	K.AELM@GIS*TDIFPVDNSDTS*SSVDGR.R	S582,S594	sp|Q9D4H9|PHF14_MOUSE	PHD finger protein 14 OS=Mus musculus OX=10090 GN=Phf14 PE=1 SV=1	Phf14
	K.AELM@GISTDIFPVDNS*DTSSSVDGR.R	S591	sp|Q9D4H9|PHF14_MOUSE	PHD finger protein 14 OS=Mus musculus OX=10090 GN=Phf14 PE=1 SV=1	Phf14
	R.KRS*FVPEEEK.H	S828	sp|Q9D4H9|PHF14_MOUSE	PHD finger protein 14 OS=Mus musculus OX=10090 GN=Phf14 PE=1 SV=1	Phf14
	R.S*FVPEEEK.H	S828	sp|Q9D4H9|PHF14_MOUSE	PHD finger protein 14 OS=Mus musculus OX=10090 GN=Phf14 PE=1 SV=1	Phf14
	K.VLSRNSADDEELT%NDSLTLSQSK.S	T280	sp|Q9D4H9|PHF14_MOUSE	PHD finger protein 14 OS=Mus musculus OX=10090 GN=Phf14 PE=1 SV=1	Phf14
	R.NSADDEELT%NDSLTLSQSK.S	T280	sp|Q9D4H9|PHF14_MOUSE	PHD finger protein 14 OS=Mus musculus OX=10090 GN=Phf14 PE=1 SV=1	Phf14
	R.NSADDEELT%NDS*LTLSQSK.S	T280,S283	sp|Q9D4H9|PHF14_MOUSE	PHD finger protein 14 OS=Mus musculus OX=10090 GN=Phf14 PE=1 SV=1	Phf14
	K.VLSRNSADDEELT%NDS*LT%LSQSK.S	T280,S283,T285	sp|Q9D4H9|PHF14_MOUSE	PHD finger protein 14 OS=Mus musculus OX=10090 GN=Phf14 PE=1 SV=1	Phf14
	K.QTGYGWICQECDSS*SSKEDENEAEK.K	S914	sp|Q9D4H9-2|PHF14_MOUSE	Isoform 2 of PHD finger protein 14 OS=Mus musculus OX=10090 GN=Phf14	Phf14
	K.QTGYGWICQECDSS*S*SKEDENEAEK.K	S914,S915	sp|Q9D4H9-2|PHF14_MOUSE	Isoform 2 of PHD finger protein 14 OS=Mus musculus OX=10090 GN=Phf14	Phf14
	R.TPES*LAFLSDR.Q	S668	sp|Q9D4I2|MEII1_MOUSE	Meiosis inhibitor protein 1 OS=Mus musculus OX=10090 GN=Mei1 PE=2 SV=4	Mei1
	R.TPESLAFLS*DR.Q	S673	sp|Q9D4I2|MEII1_MOUSE	Meiosis inhibitor protein 1 OS=Mus musculus OX=10090 GN=Mei1 PE=2 SV=4	Mei1
	R.T%PESLAFLSDR.Q	T665	sp|Q9D4I2|MEII1_MOUSE	Meiosis inhibitor protein 1 OS=Mus musculus OX=10090 GN=Mei1 PE=2 SV=4	Mei1
	R.HQS*TEFTISYDNEK.E	S305	sp|Q9D4J3|DCBD1_MOUSE	Discoidin, CUB and LCCL domain-containing protein 1 OS=Mus musculus OX=10090 GN=Dcbld1 PE=1 SV=2	Dcbld1
	R.HQSTEFT%ISYDNEK.E	T309	sp|Q9D4J3|DCBD1_MOUSE	Discoidin, CUB and LCCL domain-containing protein 1 OS=Mus musculus OX=10090 GN=Dcbld1 PE=1 SV=2	Dcbld1
	K.TAHNS*EADLEES*FNEHELEPSSPK.T	S138,S145	sp|Q9D4J7|PHF6_MOUSE	PHD finger protein 6 OS=Mus musculus OX=10090 GN=Phf6 PE=1 SV=1	Phf6
	K.TAHNSEADLEES*FNEHELEPSSPK.T	S145	sp|Q9D4J7|PHF6_MOUSE	PHD finger protein 6 OS=Mus musculus OX=10090 GN=Phf6 PE=1 SV=1	Phf6
	K.TAHNSEADLEES*FNEHELEPS*SPK.T	S145,S154	sp|Q9D4J7|PHF6_MOUSE	PHD finger protein 6 OS=Mus musculus OX=10090 GN=Phf6 PE=1 SV=1	Phf6
	K.TAHNSEADLEESFNEHELEPS*SPK.T	S154	sp|Q9D4J7|PHF6_MOUSE	PHD finger protein 6 OS=Mus musculus OX=10090 GN=Phf6 PE=1 SV=1	Phf6
	K.TAHNSEADLEESFNEHELEPS*S*PK.T	S154,S155	sp|Q9D4J7|PHF6_MOUSE	PHD finger protein 6 OS=Mus musculus OX=10090 GN=Phf6 PE=1 SV=1	Phf6
	R.DRS*PHRSS*PNDTRPK.C	S199,S204	sp|Q9D4J7|PHF6_MOUSE	PHD finger protein 6 OS=Mus musculus OX=10090 GN=Phf6 PE=1 SV=1	Phf6
	R.DRS*PHRSSPNDT%RPK.C	S199,T208	sp|Q9D4J7|PHF6_MOUSE	PHD finger protein 6 OS=Mus musculus OX=10090 GN=Phf6 PE=1 SV=1	Phf6
	R.DRSPHRS*S*PNDTRPK.C	S203,S204	sp|Q9D4J7|PHF6_MOUSE	PHD finger protein 6 OS=Mus musculus OX=10090 GN=Phf6 PE=1 SV=1	Phf6
	K.T%AHNS*EADLEESFNEHELEPSSPK.T	T134,S138	sp|Q9D4J7|PHF6_MOUSE	PHD finger protein 6 OS=Mus musculus OX=10090 GN=Phf6 PE=1 SV=1	Phf6
	K.T%AHNSEADLEESFNEHELEPSS*PK.T	T134,S155	sp|Q9D4J7|PHF6_MOUSE	PHD finger protein 6 OS=Mus musculus OX=10090 GN=Phf6 PE=1 SV=1	Phf6
	K.QDM@KGCM@T%AAEISK.Y	T134	sp|Q9D4P0|ARL5B_MOUSE	ADP-ribosylation factor-like protein 5B OS=Mus musculus OX=10090 GN=Arl5b PE=2 SV=3	Arl5b
	K.TQCAPS*PIQK.Q	S39	sp|Q9D4V4|TAF1D_MOUSE	TATA box-binding protein-associated factor RNA polymerase I subunit D OS=Mus musculus OX=10090 GN=Taf1d PE=1 SV=2	Taf1d
	K.QAEES*LYDDS*TYYENAYTK.Q	S288,S293	sp|Q9D4W2|MFI_MOUSE	Protein MFI OS=Mus musculus OX=10090 GN=Mfi PE=1 SV=1	Mfi
	K.QAEES*LYDDSTYYENAYT%K.Q	S288,T301	sp|Q9D4W2|MFI_MOUSE	Protein MFI OS=Mus musculus OX=10090 GN=Mfi PE=1 SV=1	Mfi
	K.QAEES*LYDDSTY*YENAYTK.Q	S288,Y295	sp|Q9D4W2|MFI_MOUSE	Protein MFI OS=Mus musculus OX=10090 GN=Mfi PE=1 SV=1	Mfi
	K.QAEESLYDDSTY*Y*ENAYTK.Q	Y295,Y296	sp|Q9D4W2|MFI_MOUSE	Protein MFI OS=Mus musculus OX=10090 GN=Mfi PE=1 SV=1	Mfi
	K.QAEESLYDDSTYYENAY*T%K.Q	Y300,T301	sp|Q9D4W2|MFI_MOUSE	Protein MFI OS=Mus musculus OX=10090 GN=Mfi PE=1 SV=1	Mfi
	K.LILS*HRAR.G	S438	sp|Q9D513|MEIOB_MOUSE	Meiosis-specific with OB domain-containing protein OS=Mus musculus OX=10090 GN=Meiob PE=1 SV=3	Meiob
	R.LHTLDS*YEDK.Q	S238	sp|Q9D516|CC130_MOUSE	Coiled-coil domain-containing protein 130 OS=Mus musculus OX=10090 GN=Ccdc130 PE=2 SV=1	Ccdc130
	R.LHT%LDSYEDK.Q	T235	sp|Q9D516|CC130_MOUSE	Coiled-coil domain-containing protein 130 OS=Mus musculus OX=10090 GN=Ccdc130 PE=2 SV=1	Ccdc130
	R.LIGVTEIEKGS*SYGNQELK.K	S365	sp|Q9D517|PLCC_MOUSE	1-acyl-sn-glycerol-3-phosphate acyltransferase gamma OS=Mus musculus OX=10090 GN=Agpat3 PE=1 SV=2	Agpat3
	K.WWRS*YLGR.K	S84	sp|Q9D552|SPT17_MOUSE	Spermatogenesis-associated protein 17 OS=Mus musculus OX=10090 GN=Spata17 PE=2 SV=1	Spata17
	R.TGEEREEEEEEQIS*ES*ES*EDEENEIIYNPK.N	S365,S367,S369	sp|Q9D554|SF3A3_MOUSE	Splicing factor 3A subunit 3 OS=Mus musculus OX=10090 GN=Sf3a3 PE=1 SV=2	Sf3a3
	R.TGEEREEEEEEQIS*ES*ESEDEENEIIY*NPK.N	S365,S367,Y378	sp|Q9D554|SF3A3_MOUSE	Splicing factor 3A subunit 3 OS=Mus musculus OX=10090 GN=Sf3a3 PE=1 SV=2	Sf3a3
	R.TGEEREEEEEEQISES*ES*EDEENEIIY*NPK.N	S367,S369,Y378	sp|Q9D554|SF3A3_MOUSE	Splicing factor 3A subunit 3 OS=Mus musculus OX=10090 GN=Sf3a3 PE=1 SV=2	Sf3a3
	R.T%GEEREEEEEEQIS*ESESEDEENEIIY*NPK.N	T352,S365,Y378	sp|Q9D554|SF3A3_MOUSE	Splicing factor 3A subunit 3 OS=Mus musculus OX=10090 GN=Sf3a3 PE=1 SV=2	Sf3a3
	R.T%GEEREEEEEEQISES*ESEDEENEIIY*NPK.N	T352,S367,Y378	sp|Q9D554|SF3A3_MOUSE	Splicing factor 3A subunit 3 OS=Mus musculus OX=10090 GN=Sf3a3 PE=1 SV=2	Sf3a3
	R.EAGIVFGS*LPIYR.V	S1010	sp|Q9D565|WDR64_MOUSE	WD repeat-containing protein 64 OS=Mus musculus OX=10090 GN=Wdr64 PE=2 SV=2	Wdr64
	R.EAGIVFGSLPIY*R.V	Y1014	sp|Q9D565|WDR64_MOUSE	WD repeat-containing protein 64 OS=Mus musculus OX=10090 GN=Wdr64 PE=2 SV=2	Wdr64
	K.LS*SSRTVDSAEPR.S	S58	sp|Q9D5A0|SPESP_MOUSE	Sperm equatorial segment protein 1 OS=Mus musculus OX=10090 GN=Spesp1 PE=1 SV=2	Spesp1
	K.LS*SSRTVDS*AEPR.S	S58,S65	sp|Q9D5A0|SPESP_MOUSE	Sperm equatorial segment protein 1 OS=Mus musculus OX=10090 GN=Spesp1 PE=1 SV=2	Spesp1
	K.LSSS*RT%VDSAEPR.S	S60,T62	sp|Q9D5A0|SPESP_MOUSE	Sperm equatorial segment protein 1 OS=Mus musculus OX=10090 GN=Spesp1 PE=1 SV=2	Spesp1
	K.LSSSRTVDS*AEPR.S	S65	sp|Q9D5A0|SPESP_MOUSE	Sperm equatorial segment protein 1 OS=Mus musculus OX=10090 GN=Spesp1 PE=1 SV=2	Spesp1
	K.LSSSRT%VDS*AEPR.S	T62,S65	sp|Q9D5A0|SPESP_MOUSE	Sperm equatorial segment protein 1 OS=Mus musculus OX=10090 GN=Spesp1 PE=1 SV=2	Spesp1
	K.RVNS*PLSRPK.K	S111	sp|Q9D5D8|CDYL2_MOUSE	Chromodomain Y-like protein 2 OS=Mus musculus OX=10090 GN=Cdyl2 PE=1 SV=1	Cdyl2
	R.VNS*PLSRPK.K	S111	sp|Q9D5D8|CDYL2_MOUSE	Chromodomain Y-like protein 2 OS=Mus musculus OX=10090 GN=Cdyl2 PE=1 SV=1	Cdyl2
	K.AQNGLENGDAGS*EK.D	S160	sp|Q9D5D8|CDYL2_MOUSE	Chromodomain Y-like protein 2 OS=Mus musculus OX=10090 GN=Cdyl2 PE=1 SV=1	Cdyl2
	K.KAQNGLENGDAGS*EK.D	S160	sp|Q9D5D8|CDYL2_MOUSE	Chromodomain Y-like protein 2 OS=Mus musculus OX=10090 GN=Cdyl2 PE=1 SV=1	Cdyl2
	K.HQYS*IDELK.-	S208	sp|Q9D5E4|DRC3_MOUSE	Dynein regulatory complex subunit 3 OS=Mus musculus OX=10090 GN=Drc3 PE=1 SV=1	Drc3
	R.Y*PLGPLLAS*PR.R	Y36,S44	sp|Q9D5H4|FTMT_MOUSE	Ferritin, mitochondrial OS=Mus musculus OX=10090 GN=Ftmt PE=1 SV=2	Ftmt
	R.Y*S*LS*QWVDR.N	Y363,S364,S366	sp|Q9D5K4|S1PBP_MOUSE	S100P-binding protein OS=Mus musculus OX=10090 GN=S100pbp PE=2 SV=1	S100pbp
	K.KSAES*S*VPTPK.L	S157,S158	sp|Q9D5Q8|CA141_MOUSE	Uncharacterized protein C1orf141 homolog OS=Mus musculus OX=10090 PE=2 SV=1	NA
	R.ANSTQSRLS*K.Q	S351	sp|Q9D5R2|WDR20_MOUSE	WD repeat-containing protein 20 OS=Mus musculus OX=10090 GN=Wdr20 PE=2 SV=1	Wdr20
	R.VPFNS*QGSNPVR.V	S42	sp|Q9D5R2|WDR20_MOUSE	WD repeat-containing protein 20 OS=Mus musculus OX=10090 GN=Wdr20 PE=2 SV=1	Wdr20
	R.S*NSLPHSAVSNAASK.G	S430	sp|Q9D5R2|WDR20_MOUSE	WD repeat-containing protein 20 OS=Mus musculus OX=10090 GN=Wdr20 PE=2 SV=1	Wdr20
	R.SNS*LPHSAVSNAASK.G	S432	sp|Q9D5R2|WDR20_MOUSE	WD repeat-containing protein 20 OS=Mus musculus OX=10090 GN=Wdr20 PE=2 SV=1	Wdr20
	R.SNSLPHS*AVSNAASK.G	S436	sp|Q9D5R2|WDR20_MOUSE	WD repeat-containing protein 20 OS=Mus musculus OX=10090 GN=Wdr20 PE=2 SV=1	Wdr20
	R.SNSLPHSAVS*NAASK.G	S439	sp|Q9D5R2|WDR20_MOUSE	WD repeat-containing protein 20 OS=Mus musculus OX=10090 GN=Wdr20 PE=2 SV=1	Wdr20
	R.SNSLPHSAVSNAAS*K.G	S443	sp|Q9D5R2|WDR20_MOUSE	WD repeat-containing protein 20 OS=Mus musculus OX=10090 GN=Wdr20 PE=2 SV=1	Wdr20
	R.NHS*M@GHISSK.S	S481	sp|Q9D5R2|WDR20_MOUSE	WD repeat-containing protein 20 OS=Mus musculus OX=10090 GN=Wdr20 PE=2 SV=1	Wdr20
	R.NHSMGHIS*SK.S	S486	sp|Q9D5R2|WDR20_MOUSE	WD repeat-containing protein 20 OS=Mus musculus OX=10090 GN=Wdr20 PE=2 SV=1	Wdr20
	K.Y*KS*EVAR.L	Y171,S173	sp|Q9D5R3|CEP83_MOUSE	Centrosomal protein of 83 kDa OS=Mus musculus OX=10090 GN=Cep83 PE=1 SV=2	Cep83
	R.EYVNS*TSEESHDEDEIRPVQQQDLHR.A	S317	sp|Q9D5T0|ATAD1_MOUSE	ATPase family AAA domain-containing protein 1 OS=Mus musculus OX=10090 GN=Atad1 PE=1 SV=1	Atad1
	R.EYVNSTS*EESHDEDEIRPVQQQDLHR.A	S319	sp|Q9D5T0|ATAD1_MOUSE	ATPase family AAA domain-containing protein 1 OS=Mus musculus OX=10090 GN=Atad1 PE=1 SV=1	Atad1
	R.EYVNSTS*EES*HDEDEIRPVQQQDLHR.A	S319,S322	sp|Q9D5T0|ATAD1_MOUSE	ATPase family AAA domain-containing protein 1 OS=Mus musculus OX=10090 GN=Atad1 PE=1 SV=1	Atad1
	R.EYVNSTSEES*HDEDEIRPVQQQDLHR.A	S322	sp|Q9D5T0|ATAD1_MOUSE	ATPase family AAA domain-containing protein 1 OS=Mus musculus OX=10090 GN=Atad1 PE=1 SV=1	Atad1
	R.EYVNST%S*EESHDEDEIRPVQQQDLHR.A	T318,S319	sp|Q9D5T0|ATAD1_MOUSE	ATPase family AAA domain-containing protein 1 OS=Mus musculus OX=10090 GN=Atad1 PE=1 SV=1	Atad1
	K.GS*LQFEDK.W	S12	sp|Q9D5V5|CUL5_MOUSE	Cullin-5 OS=Mus musculus OX=10090 GN=Cul5 PE=1 SV=3	Cul5
	K.NKGS*LQFEDK.W	S12	sp|Q9D5V5|CUL5_MOUSE	Cullin-5 OS=Mus musculus OX=10090 GN=Cul5 PE=1 SV=3	Cul5
	K.LLRQES*VTK.Q	S34	sp|Q9D5V5|CUL5_MOUSE	Cullin-5 OS=Mus musculus OX=10090 GN=Cul5 PE=1 SV=3	Cul5
	R.QVLLYDPQVNS*PK.D	S656	sp|Q9D5V5|CUL5_MOUSE	Cullin-5 OS=Mus musculus OX=10090 GN=Cul5 PE=1 SV=3	Cul5
	K.KIS*NAQLQTELVEILK.N	S730	sp|Q9D5V5|CUL5_MOUSE	Cullin-5 OS=Mus musculus OX=10090 GN=Cul5 PE=1 SV=3	Cul5
	R.LQLT%TER.M	T695	sp|Q9D5V5|CUL5_MOUSE	Cullin-5 OS=Mus musculus OX=10090 GN=Cul5 PE=1 SV=3	Cul5
	R.LQLTT%ER.M	T696	sp|Q9D5V5|CUL5_MOUSE	Cullin-5 OS=Mus musculus OX=10090 GN=Cul5 PE=1 SV=3	Cul5
	R.QVLLY*DPQVNSPK.D	Y650	sp|Q9D5V5|CUL5_MOUSE	Cullin-5 OS=Mus musculus OX=10090 GN=Cul5 PE=1 SV=3	Cul5
	K.S*VEEGKIDDILDK.T	S100	sp|Q9D5V6|SYAP1_MOUSE	Synapse-associated protein 1 OS=Mus musculus OX=10090 GN=Syap1 PE=1 SV=1	Syap1
	K.SS*NRDDNLPLTEAVRPKTPPVVIK.S	S246	sp|Q9D5V6|SYAP1_MOUSE	Synapse-associated protein 1 OS=Mus musculus OX=10090 GN=Syap1 PE=1 SV=1	Syap1
	K.S*QEDEEEISTS*PGVSEFVSDAFDTCSLNQEDLR.K	S273,S283	sp|Q9D5V6|SYAP1_MOUSE	Synapse-associated protein 1 OS=Mus musculus OX=10090 GN=Syap1 PE=1 SV=1	Syap1
	K.S*QEDEEEISTSPGVS*EFVSDAFDTCSLNQEDLR.K	S273,S287	sp|Q9D5V6|SYAP1_MOUSE	Synapse-associated protein 1 OS=Mus musculus OX=10090 GN=Syap1 PE=1 SV=1	Syap1
	K.SQEDEEEIS*TS*PGVSEFVSDAFDTCSLNQEDLR.K	S281,S283	sp|Q9D5V6|SYAP1_MOUSE	Synapse-associated protein 1 OS=Mus musculus OX=10090 GN=Syap1 PE=1 SV=1	Syap1
	K.SQEDEEEISTS*PGVSEFVSDAFDTCSLNQEDLR.K	S283	sp|Q9D5V6|SYAP1_MOUSE	Synapse-associated protein 1 OS=Mus musculus OX=10090 GN=Syap1 PE=1 SV=1	Syap1
	K.SQEDEEEISTS*PGVSEFVSDAFDTCSLNQEDLRK.E	S283	sp|Q9D5V6|SYAP1_MOUSE	Synapse-associated protein 1 OS=Mus musculus OX=10090 GN=Syap1 PE=1 SV=1	Syap1
	K.SQEDEEEISTS*PGVS*EFVSDAFDTCSLNQEDLR.K	S283,S287	sp|Q9D5V6|SYAP1_MOUSE	Synapse-associated protein 1 OS=Mus musculus OX=10090 GN=Syap1 PE=1 SV=1	Syap1
	K.SQEDEEEISTS*PGVS*EFVSDAFDTCSLNQEDLRK.E	S283,S287	sp|Q9D5V6|SYAP1_MOUSE	Synapse-associated protein 1 OS=Mus musculus OX=10090 GN=Syap1 PE=1 SV=1	Syap1
	K.SQEDEEEISTSPGVS*EFVSDAFDTCSLNQEDLR.K	S287	sp|Q9D5V6|SYAP1_MOUSE	Synapse-associated protein 1 OS=Mus musculus OX=10090 GN=Syap1 PE=1 SV=1	Syap1
	K.SQEDEEEISTSPGVS*EFVSDAFDTCSLNQEDLRK.E	S287	sp|Q9D5V6|SYAP1_MOUSE	Synapse-associated protein 1 OS=Mus musculus OX=10090 GN=Syap1 PE=1 SV=1	Syap1
	K.SQEDEEEISTSPGVSEFVSDAFDTCS*LNQEDLR.K	S298	sp|Q9D5V6|SYAP1_MOUSE	Synapse-associated protein 1 OS=Mus musculus OX=10090 GN=Syap1 PE=1 SV=1	Syap1
	K.SQEDEEEISTSPGVSEFVSDAFDTCS*LNQEDLRK.E	S298	sp|Q9D5V6|SYAP1_MOUSE	Synapse-associated protein 1 OS=Mus musculus OX=10090 GN=Syap1 PE=1 SV=1	Syap1
	K.KQEEATALEEDS*TDWEK.E	S327	sp|Q9D5V6|SYAP1_MOUSE	Synapse-associated protein 1 OS=Mus musculus OX=10090 GN=Syap1 PE=1 SV=1	Syap1
	K.LS*AGAAPSEESPERPVEPTEEQQQQPPTEDPQFLHQAK.G	S33	sp|Q9D5V6|SYAP1_MOUSE	Synapse-associated protein 1 OS=Mus musculus OX=10090 GN=Syap1 PE=1 SV=1	Syap1
	K.LS*AGAAPSEES*PERPVEPTEEQQQQPPTEDPQFLHQAK.G	S33,S42	sp|Q9D5V6|SYAP1_MOUSE	Synapse-associated protein 1 OS=Mus musculus OX=10090 GN=Syap1 PE=1 SV=1	Syap1
	K.LSAGAAPS*EESPERPVEPTEEQQQQPPTEDPQFLHQAK.G	S39	sp|Q9D5V6|SYAP1_MOUSE	Synapse-associated protein 1 OS=Mus musculus OX=10090 GN=Syap1 PE=1 SV=1	Syap1
	K.LSAGAAPS*EES*PERPVEPTEEQQQQPPTEDPQFLHQAK.G	S39,S42	sp|Q9D5V6|SYAP1_MOUSE	Synapse-associated protein 1 OS=Mus musculus OX=10090 GN=Syap1 PE=1 SV=1	Syap1
	K.LSAGAAPSEES*PERPVEPTEEQQQQPPTEDPQFLHQAK.G	S42	sp|Q9D5V6|SYAP1_MOUSE	Synapse-associated protein 1 OS=Mus musculus OX=10090 GN=Syap1 PE=1 SV=1	Syap1
	K.LSAGAAPSEES*PERPVEPT%EEQQQQPPTEDPQFLHQAK.G	S42,T50	sp|Q9D5V6|SYAP1_MOUSE	Synapse-associated protein 1 OS=Mus musculus OX=10090 GN=Syap1 PE=1 SV=1	Syap1
	K.LSAGAAPSEES*PERPVEPTEEQQQQPPT%EDPQFLHQAK.G	S42,T59	sp|Q9D5V6|SYAP1_MOUSE	Synapse-associated protein 1 OS=Mus musculus OX=10090 GN=Syap1 PE=1 SV=1	Syap1
	R.DDNLPLT%EAVRPKTPPVVIK.S	T255	sp|Q9D5V6|SYAP1_MOUSE	Synapse-associated protein 1 OS=Mus musculus OX=10090 GN=Syap1 PE=1 SV=1	Syap1
	K.SSNRDDNLPLTEAVRPKT%PPVVIK.S	T262	sp|Q9D5V6|SYAP1_MOUSE	Synapse-associated protein 1 OS=Mus musculus OX=10090 GN=Syap1 PE=1 SV=1	Syap1
	R.DDNLPLTEAVRPKT%PPVVIK.S	T262	sp|Q9D5V6|SYAP1_MOUSE	Synapse-associated protein 1 OS=Mus musculus OX=10090 GN=Syap1 PE=1 SV=1	Syap1
	K.SQEDEEEIST%SPGVSEFVSDAFDTCSLNQEDLR.K	T282	sp|Q9D5V6|SYAP1_MOUSE	Synapse-associated protein 1 OS=Mus musculus OX=10090 GN=Syap1 PE=1 SV=1	Syap1
	K.SQEDEEEISTSPGVSEFVSDAFDT%CSLNQEDLRK.E	T296	sp|Q9D5V6|SYAP1_MOUSE	Synapse-associated protein 1 OS=Mus musculus OX=10090 GN=Syap1 PE=1 SV=1	Syap1
	K.SQEDEEEISTSPGVSEFVSDAFDT%CS*LNQEDLRK.E	T296,S298	sp|Q9D5V6|SYAP1_MOUSE	Synapse-associated protein 1 OS=Mus musculus OX=10090 GN=Syap1 PE=1 SV=1	Syap1
	K.LSAGAAPSEESPERPVEPT%EEQQQQPPTEDPQFLHQAK.G	T50	sp|Q9D5V6|SYAP1_MOUSE	Synapse-associated protein 1 OS=Mus musculus OX=10090 GN=Syap1 PE=1 SV=1	Syap1
	K.LSAGAAPSEESPERPVEPT%EEQQQQPPT%EDPQFLHQAK.G	T50,T59	sp|Q9D5V6|SYAP1_MOUSE	Synapse-associated protein 1 OS=Mus musculus OX=10090 GN=Syap1 PE=1 SV=1	Syap1
	K.LSAGAAPSEESPERPVEPTEEQQQQPPT%EDPQFLHQAK.G	T59	sp|Q9D5V6|SYAP1_MOUSE	Synapse-associated protein 1 OS=Mus musculus OX=10090 GN=Syap1 PE=1 SV=1	Syap1
	K.LLQY*DPSQDQWR.E	Y463	sp|Q9D618|KBTBC_MOUSE	Kelch repeat and BTB domain-containing protein 12 OS=Mus musculus OX=10090 GN=Kbtbd12 PE=2 SV=3	Kbtbd12
	R.NNMTASMFDLS*M@K.D	S163	sp|Q9D620|RFIP1_MOUSE	Rab11 family-interacting protein 1 OS=Mus musculus OX=10090 GN=Rab11fip1 PE=1 SV=2	Rab11fip1
	K.DSASDTASAIVPS*VTPSVDSDDESFSK.D	S197	sp|Q9D620|RFIP1_MOUSE	Rab11 family-interacting protein 1 OS=Mus musculus OX=10090 GN=Rab11fip1 PE=1 SV=2	Rab11fip1
	K.SS*LQKTPLSQSM@SVLPTSK.S	S227	sp|Q9D620|RFIP1_MOUSE	Rab11 family-interacting protein 1 OS=Mus musculus OX=10090 GN=Rab11fip1 PE=1 SV=2	Rab11fip1
	K.SS*LQKTPLSQSM@SVLPT%SK.S	S227,T242	sp|Q9D620|RFIP1_MOUSE	Rab11 family-interacting protein 1 OS=Mus musculus OX=10090 GN=Rab11fip1 PE=1 SV=2	Rab11fip1
	K.SSLQKTPLS*QSM@SVLPTSK.S	S234	sp|Q9D620|RFIP1_MOUSE	Rab11 family-interacting protein 1 OS=Mus musculus OX=10090 GN=Rab11fip1 PE=1 SV=2	Rab11fip1
	K.TPLSQS*M@SVLPTSK.S	S236	sp|Q9D620|RFIP1_MOUSE	Rab11 family-interacting protein 1 OS=Mus musculus OX=10090 GN=Rab11fip1 PE=1 SV=2	Rab11fip1
	K.RTS*STDQQPNQSNFSLPK.K	S281	sp|Q9D620|RFIP1_MOUSE	Rab11 family-interacting protein 1 OS=Mus musculus OX=10090 GN=Rab11fip1 PE=1 SV=2	Rab11fip1
	R.TSSTDQQPNQS*NFSLPK.K	S290	sp|Q9D620|RFIP1_MOUSE	Rab11 family-interacting protein 1 OS=Mus musculus OX=10090 GN=Rab11fip1 PE=1 SV=2	Rab11fip1
	R.ES*SPSNSPSPQGFR.R	S339	sp|Q9D620|RFIP1_MOUSE	Rab11 family-interacting protein 1 OS=Mus musculus OX=10090 GN=Rab11fip1 PE=1 SV=2	Rab11fip1
	R.ESS*PSNSPSPQGFR.R	S340	sp|Q9D620|RFIP1_MOUSE	Rab11 family-interacting protein 1 OS=Mus musculus OX=10090 GN=Rab11fip1 PE=1 SV=2	Rab11fip1
	R.ESSPSNS*PSPQGFR.R	S344	sp|Q9D620|RFIP1_MOUSE	Rab11 family-interacting protein 1 OS=Mus musculus OX=10090 GN=Rab11fip1 PE=1 SV=2	Rab11fip1
	K.HLFS*STENLAAR.S	S357	sp|Q9D620|RFIP1_MOUSE	Rab11 family-interacting protein 1 OS=Mus musculus OX=10090 GN=Rab11fip1 PE=1 SV=2	Rab11fip1
	K.HLFSS*TENLAAR.S	S358	sp|Q9D620|RFIP1_MOUSE	Rab11 family-interacting protein 1 OS=Mus musculus OX=10090 GN=Rab11fip1 PE=1 SV=2	Rab11fip1
	-.RLS*DSSTK.D	S383	sp|Q9D620|RFIP1_MOUSE	Rab11 family-interacting protein 1 OS=Mus musculus OX=10090 GN=Rab11fip1 PE=1 SV=2	Rab11fip1
	R.NNM@T%ASMFDLSMK.D	T156	sp|Q9D620|RFIP1_MOUSE	Rab11 family-interacting protein 1 OS=Mus musculus OX=10090 GN=Rab11fip1 PE=1 SV=2	Rab11fip1
	R.NNMT%ASMFDLSMK.D	T156	sp|Q9D620|RFIP1_MOUSE	Rab11 family-interacting protein 1 OS=Mus musculus OX=10090 GN=Rab11fip1 PE=1 SV=2	Rab11fip1
	K.SSLQKT%PLSQSM@SVLPTSK.S	T231	sp|Q9D620|RFIP1_MOUSE	Rab11 family-interacting protein 1 OS=Mus musculus OX=10090 GN=Rab11fip1 PE=1 SV=2	Rab11fip1
	K.SSLQKT%PLSQSM@S*VLPTSK.S	T231,S238	sp|Q9D620|RFIP1_MOUSE	Rab11 family-interacting protein 1 OS=Mus musculus OX=10090 GN=Rab11fip1 PE=1 SV=2	Rab11fip1
	K.SSLQKTPLSQSM@SVLPT%SK.S	T242	sp|Q9D620|RFIP1_MOUSE	Rab11 family-interacting protein 1 OS=Mus musculus OX=10090 GN=Rab11fip1 PE=1 SV=2	Rab11fip1
	K.RTSST%DQQPNQSNFSLPK.K	T283	sp|Q9D620|RFIP1_MOUSE	Rab11 family-interacting protein 1 OS=Mus musculus OX=10090 GN=Rab11fip1 PE=1 SV=2	Rab11fip1
	R.TSST%DQQPNQSNFSLPK.K	T283	sp|Q9D620|RFIP1_MOUSE	Rab11 family-interacting protein 1 OS=Mus musculus OX=10090 GN=Rab11fip1 PE=1 SV=2	Rab11fip1
	R.VGVAYFFS*DEEEDLDER.G	S38	sp|Q9D650|LRAT1_MOUSE	Protein LRATD1 OS=Mus musculus OX=10090 GN=Lratd1 PE=2 SV=1	Lratd1
	K.GPPGCS*PCPESPSR.H	S62	sp|Q9D650|LRAT1_MOUSE	Protein LRATD1 OS=Mus musculus OX=10090 GN=Lratd1 PE=2 SV=1	Lratd1
	K.GPPGCSPCPES*PSR.H	S67	sp|Q9D650|LRAT1_MOUSE	Protein LRATD1 OS=Mus musculus OX=10090 GN=Lratd1 PE=2 SV=1	Lratd1
	K.KLAVSSAS*.-	S767	sp|Q9D662|SC23B_MOUSE	Protein transport protein Sec23B OS=Mus musculus OX=10090 GN=Sec23b PE=1 SV=1	Sec23b
	R.IVS*YIER.G	S203	sp|Q9D665|D42E1_MOUSE	Short-chain dehydrogenase/reductase family 42E member 1 OS=Mus musculus OX=10090 GN=Sdr42e1 PE=1 SV=1	Sdr42e1
	K.LEPVFDS*PR.M	S48	sp|Q9D666|SUN1_MOUSE	SUN domain-containing protein 1 OS=Mus musculus OX=10090 GN=Sun1 PE=1 SV=2	Sun1
	R.LVTTAS*YSSGDSQAIDSHISTSR.A	S63	sp|Q9D666|SUN1_MOUSE	SUN domain-containing protein 1 OS=Mus musculus OX=10090 GN=Sun1 PE=1 SV=2	Sun1
	R.LVTTASYS*SGDSQAIDSHISTSR.A	S65	sp|Q9D666|SUN1_MOUSE	SUN domain-containing protein 1 OS=Mus musculus OX=10090 GN=Sun1 PE=1 SV=2	Sun1
	R.LVTTASYSS*GDSQAIDSHISTSR.A	S66	sp|Q9D666|SUN1_MOUSE	SUN domain-containing protein 1 OS=Mus musculus OX=10090 GN=Sun1 PE=1 SV=2	Sun1
	R.LVTTASYSSGDS*QAIDSHISTSR.A	S69	sp|Q9D666|SUN1_MOUSE	SUN domain-containing protein 1 OS=Mus musculus OX=10090 GN=Sun1 PE=1 SV=2	Sun1
	R.LVTTASYSSGDSQAIDSHIS*TSRATPAK.G	S77	sp|Q9D666|SUN1_MOUSE	SUN domain-containing protein 1 OS=Mus musculus OX=10090 GN=Sun1 PE=1 SV=2	Sun1
	R.TDALT%AHS*AIHGTTS*RVYSR.D	T199,S202,S209	sp|Q9D666|SUN1_MOUSE	SUN domain-containing protein 1 OS=Mus musculus OX=10090 GN=Sun1 PE=1 SV=2	Sun1
	R.TDALT%AHSAIHGTTS*RVY*SR.D	T199,S209,Y212	sp|Q9D666|SUN1_MOUSE	SUN domain-containing protein 1 OS=Mus musculus OX=10090 GN=Sun1 PE=1 SV=2	Sun1
	R.TDALTAHSAIHGTT%S*RVY*SR.D	T208,S209,Y212	sp|Q9D666|SUN1_MOUSE	SUN domain-containing protein 1 OS=Mus musculus OX=10090 GN=Sun1 PE=1 SV=2	Sun1
	R.LVTTASY*SSGDSQAIDSHISTSR.A	Y64	sp|Q9D666|SUN1_MOUSE	SUN domain-containing protein 1 OS=Mus musculus OX=10090 GN=Sun1 PE=1 SV=2	Sun1
	R.ESQLVCAS*PGPSS*LLHDLGVTTEGPYFACLQEFR.Y	S355,S360	sp|Q9D668|ARRD2_MOUSE	Arrestin domain-containing protein 2 OS=Mus musculus OX=10090 GN=Arrdc2 PE=2 SV=1	Arrdc2
	R.ESQLVCAS*PGPSSLLHDLGVTT%EGPYFACLQEFR.Y	S355,T369	sp|Q9D668|ARRD2_MOUSE	Arrestin domain-containing protein 2 OS=Mus musculus OX=10090 GN=Arrdc2 PE=2 SV=1	Arrdc2
	K.QAS*FLEAESSAK.T	S366	sp|Q9D684|RIN2_MOUSE	Ras and Rab interactor 2 OS=Mus musculus OX=10090 GN=Rin2 PE=1 SV=3	Rin2
	K.AAQGARPGGLPTPSPGPTTS*PGPAR.L	S114	sp|Q9D6E4|TTC9B_MOUSE	Tetratricopeptide repeat protein 9B OS=Mus musculus OX=10090 GN=Ttc9b PE=1 SV=1	Ttc9b
	R.GALSPVLM@LS*AAPEPPPRPPPALSPPGPGSAPR.H	S13	sp|Q9D6E4|TTC9B_MOUSE	Tetratricopeptide repeat protein 9B OS=Mus musculus OX=10090 GN=Ttc9b PE=1 SV=1	Ttc9b
	R.GALSPVLMLS*AAPEPPPRPPPALSPPGPGSAPR.H	S13	sp|Q9D6E4|TTC9B_MOUSE	Tetratricopeptide repeat protein 9B OS=Mus musculus OX=10090 GN=Ttc9b PE=1 SV=1	Ttc9b
	R.GALSPVLM@LS*AAPEPPPRPPPALS*PPGPGSAPR.H	S13,S27	sp|Q9D6E4|TTC9B_MOUSE	Tetratricopeptide repeat protein 9B OS=Mus musculus OX=10090 GN=Ttc9b PE=1 SV=1	Ttc9b
	R.CS*LQREDSDGGTGGPAR.N	S220	sp|Q9D6E4|TTC9B_MOUSE	Tetratricopeptide repeat protein 9B OS=Mus musculus OX=10090 GN=Ttc9b PE=1 SV=1	Ttc9b
	R.CS*LQREDS*DGGTGGPAR.N	S220,S226	sp|Q9D6E4|TTC9B_MOUSE	Tetratricopeptide repeat protein 9B OS=Mus musculus OX=10090 GN=Ttc9b PE=1 SV=1	Ttc9b
	R.CSLQREDS*DGGTGGPAR.N	S226	sp|Q9D6E4|TTC9B_MOUSE	Tetratricopeptide repeat protein 9B OS=Mus musculus OX=10090 GN=Ttc9b PE=1 SV=1	Ttc9b
	R.EDS*DGGTGGPAR.N	S226	sp|Q9D6E4|TTC9B_MOUSE	Tetratricopeptide repeat protein 9B OS=Mus musculus OX=10090 GN=Ttc9b PE=1 SV=1	Ttc9b
	R.GALSPVLM@LSAAPEPPPRPPPALS*PPGPGSAPR.H	S27	sp|Q9D6E4|TTC9B_MOUSE	Tetratricopeptide repeat protein 9B OS=Mus musculus OX=10090 GN=Ttc9b PE=1 SV=1	Ttc9b
	R.GALSPVLMLSAAPEPPPRPPPALS*PPGPGSAPR.H	S27	sp|Q9D6E4|TTC9B_MOUSE	Tetratricopeptide repeat protein 9B OS=Mus musculus OX=10090 GN=Ttc9b PE=1 SV=1	Ttc9b
	R.GALS*PVLM@LSAAPEPPPRPPPALSPPGPGSAPR.H	S7	sp|Q9D6E4|TTC9B_MOUSE	Tetratricopeptide repeat protein 9B OS=Mus musculus OX=10090 GN=Ttc9b PE=1 SV=1	Ttc9b
	R.GALS*PVLM@LS*AAPEPPPRPPPALSPPGPGSAPR.H	S7,S13	sp|Q9D6E4|TTC9B_MOUSE	Tetratricopeptide repeat protein 9B OS=Mus musculus OX=10090 GN=Ttc9b PE=1 SV=1	Ttc9b
	R.GALS*PVLMLS*AAPEPPPRPPPALSPPGPGSAPR.H	S7,S13	sp|Q9D6E4|TTC9B_MOUSE	Tetratricopeptide repeat protein 9B OS=Mus musculus OX=10090 GN=Ttc9b PE=1 SV=1	Ttc9b
	K.AAQGARPGGLPTPSPGPTT%SPGPAR.L	T113	sp|Q9D6E4|TTC9B_MOUSE	Tetratricopeptide repeat protein 9B OS=Mus musculus OX=10090 GN=Ttc9b PE=1 SV=1	Ttc9b
	K.RTNALVHS*ESDVK.S	S396	sp|Q9D6F4|GBRA4_MOUSE	Gamma-aminobutyric acid receptor subunit alpha-4 OS=Mus musculus OX=10090 GN=Gabra4 PE=2 SV=1	Gabra4
	R.TNALVHS*ESDVK.S	S396	sp|Q9D6F4|GBRA4_MOUSE	Gamma-aminobutyric acid receptor subunit alpha-4 OS=Mus musculus OX=10090 GN=Gabra4 PE=2 SV=1	Gabra4
	K.RTNALVHSES*DVK.S	S398	sp|Q9D6F4|GBRA4_MOUSE	Gamma-aminobutyric acid receptor subunit alpha-4 OS=Mus musculus OX=10090 GN=Gabra4 PE=2 SV=1	Gabra4
	R.TNALVHSES*DVK.S	S398	sp|Q9D6F4|GBRA4_MOUSE	Gamma-aminobutyric acid receptor subunit alpha-4 OS=Mus musculus OX=10090 GN=Gabra4 PE=2 SV=1	Gabra4
	K.TS*AVQESSEATPK.A	S414	sp|Q9D6F4|GBRA4_MOUSE	Gamma-aminobutyric acid receptor subunit alpha-4 OS=Mus musculus OX=10090 GN=Gabra4 PE=2 SV=1	Gabra4
	K.TSAVQES*SEATPK.A	S419	sp|Q9D6F4|GBRA4_MOUSE	Gamma-aminobutyric acid receptor subunit alpha-4 OS=Mus musculus OX=10090 GN=Gabra4 PE=2 SV=1	Gabra4
	K.TSAVQESS*EATPK.A	S420	sp|Q9D6F4|GBRA4_MOUSE	Gamma-aminobutyric acid receptor subunit alpha-4 OS=Mus musculus OX=10090 GN=Gabra4 PE=2 SV=1	Gabra4
	K.AHLAS*SPNPFSR.A	S430	sp|Q9D6F4|GBRA4_MOUSE	Gamma-aminobutyric acid receptor subunit alpha-4 OS=Mus musculus OX=10090 GN=Gabra4 PE=2 SV=1	Gabra4
	K.AHLASS*PNPFSR.A	S431	sp|Q9D6F4|GBRA4_MOUSE	Gamma-aminobutyric acid receptor subunit alpha-4 OS=Mus musculus OX=10090 GN=Gabra4 PE=2 SV=1	Gabra4
	R.GLSSAAS*PS*PHGTLRPASLGSASTRPAFGSR.L	S456,S458	sp|Q9D6F4|GBRA4_MOUSE	Gamma-aminobutyric acid receptor subunit alpha-4 OS=Mus musculus OX=10090 GN=Gabra4 PE=2 SV=1	Gabra4
	R.GLSSAASPS*PHGTLRPASLGS*AST%RPAFGSR.L	S458,S470,T473	sp|Q9D6F4|GBRA4_MOUSE	Gamma-aminobutyric acid receptor subunit alpha-4 OS=Mus musculus OX=10090 GN=Gabra4 PE=2 SV=1	Gabra4
	R.GLSSAASPS*PHGT%LRPASLGSASTRPAFGSR.L	S458,T462	sp|Q9D6F4|GBRA4_MOUSE	Gamma-aminobutyric acid receptor subunit alpha-4 OS=Mus musculus OX=10090 GN=Gabra4 PE=2 SV=1	Gabra4
	R.GLSSAASPS*PHGTLRPASLGSAST%RPAFGSR.L	S458,T473	sp|Q9D6F4|GBRA4_MOUSE	Gamma-aminobutyric acid receptor subunit alpha-4 OS=Mus musculus OX=10090 GN=Gabra4 PE=2 SV=1	Gabra4
	R.GLSSAASPSPHGTLRPASLGS*AS*TRPAFGSR.L	S470,S472	sp|Q9D6F4|GBRA4_MOUSE	Gamma-aminobutyric acid receptor subunit alpha-4 OS=Mus musculus OX=10090 GN=Gabra4 PE=2 SV=1	Gabra4
	R.GLSSAASPSPHGTLRPASLGS*AST%RPAFGSR.L	S470,T473	sp|Q9D6F4|GBRA4_MOUSE	Gamma-aminobutyric acid receptor subunit alpha-4 OS=Mus musculus OX=10090 GN=Gabra4 PE=2 SV=1	Gabra4
	R.GLSSAASPSPHGTLRPASLGSAS*T%RPAFGSR.L	S472,T473	sp|Q9D6F4|GBRA4_MOUSE	Gamma-aminobutyric acid receptor subunit alpha-4 OS=Mus musculus OX=10090 GN=Gabra4 PE=2 SV=1	Gabra4
	K.TTVNTTGAAGNVS*ATPPPPAPPPSGSGTSK.I	S498	sp|Q9D6F4|GBRA4_MOUSE	Gamma-aminobutyric acid receptor subunit alpha-4 OS=Mus musculus OX=10090 GN=Gabra4 PE=2 SV=1	Gabra4
	K.TSAVQESSEAT%PK.A	T423	sp|Q9D6F4|GBRA4_MOUSE	Gamma-aminobutyric acid receptor subunit alpha-4 OS=Mus musculus OX=10090 GN=Gabra4 PE=2 SV=1	Gabra4
	R.GLSSAASPSPHGT%LRPASLGS*ASTRPAFGSR.L	T462,S470	sp|Q9D6F4|GBRA4_MOUSE	Gamma-aminobutyric acid receptor subunit alpha-4 OS=Mus musculus OX=10090 GN=Gabra4 PE=2 SV=1	Gabra4
	R.GLSSAASPSPHGTLRPASLGSAST%RPAFGSR.L	T473	sp|Q9D6F4|GBRA4_MOUSE	Gamma-aminobutyric acid receptor subunit alpha-4 OS=Mus musculus OX=10090 GN=Gabra4 PE=2 SV=1	Gabra4
	K.TTVNTTGAAGNVSAT%PPPPAPPPSGSGTSK.I	T500	sp|Q9D6F4|GBRA4_MOUSE	Gamma-aminobutyric acid receptor subunit alpha-4 OS=Mus musculus OX=10090 GN=Gabra4 PE=2 SV=1	Gabra4
	K.EAESCDCLQGFQLTHS*LGGGTGSGM@GTLLISK.I	S138	sp|Q9D6F9|TBB4A_MOUSE	Tubulin beta-4A chain OS=Mus musculus OX=10090 GN=Tubb4a PE=1 SV=3	Tubb4a
	K.EAESCDCLQGFQLTHS*LGGGTGSGMGTLLISK.I	S138	sp|Q9D6F9|TBB4A_MOUSE	Tubulin beta-4A chain OS=Mus musculus OX=10090 GN=Tubb4a PE=1 SV=3	Tubb4a
	K.EAESCDCLQGFQLTHSLGGGTGS*GM@GTLLISK.I	S145	sp|Q9D6F9|TBB4A_MOUSE	Tubulin beta-4A chain OS=Mus musculus OX=10090 GN=Tubb4a PE=1 SV=3	Tubb4a
	K.EVDEQM@LS*VQSK.N	S332	sp|Q9D6F9|TBB4A_MOUSE	Tubulin beta-4A chain OS=Mus musculus OX=10090 GN=Tubb4a PE=1 SV=3	Tubb4a
	K.EVDEQMLS*VQSK.N	S332	sp|Q9D6F9|TBB4A_MOUSE	Tubulin beta-4A chain OS=Mus musculus OX=10090 GN=Tubb4a PE=1 SV=3	Tubb4a
	K.EVDEQM@LSVQS*K.N	S335	sp|Q9D6F9|TBB4A_MOUSE	Tubulin beta-4A chain OS=Mus musculus OX=10090 GN=Tubb4a PE=1 SV=3	Tubb4a
	K.EVDEQMLSVQS*K.N	S335	sp|Q9D6F9|TBB4A_MOUSE	Tubulin beta-4A chain OS=Mus musculus OX=10090 GN=Tubb4a PE=1 SV=3	Tubb4a
	K.FWEVISDEHGIDPTGTYHGDS*DLQLER.I	S40	sp|Q9D6F9|TBB4A_MOUSE	Tubulin beta-4A chain OS=Mus musculus OX=10090 GN=Tubb4a PE=1 SV=3	Tubb4a
	R.AVLVDLEPGTM@DSVRS*GPFGQIFRPDNFVFGQSGAGNNWAK.G	S78	sp|Q9D6F9|TBB4A_MOUSE	Tubulin beta-4A chain OS=Mus musculus OX=10090 GN=Tubb4a PE=1 SV=3	Tubb4a
	K.EAESCDCLQGFQLT%HSLGGGTGSGM@GTLLISK.I	T136	sp|Q9D6F9|TBB4A_MOUSE	Tubulin beta-4A chain OS=Mus musculus OX=10090 GN=Tubb4a PE=1 SV=3	Tubb4a
	K.FWEVISDEHGIDPT%GTYHGDSDLQLER.I	T33	sp|Q9D6F9|TBB4A_MOUSE	Tubulin beta-4A chain OS=Mus musculus OX=10090 GN=Tubb4a PE=1 SV=3	Tubb4a
	K.FWEVISDEHGIDPTGT%YHGDSDLQLER.I	T35	sp|Q9D6F9|TBB4A_MOUSE	Tubulin beta-4A chain OS=Mus musculus OX=10090 GN=Tubb4a PE=1 SV=3	Tubb4a
	K.M@AAT%FIGNSTAIQELFK.R	T366	sp|Q9D6F9|TBB4A_MOUSE	Tubulin beta-4A chain OS=Mus musculus OX=10090 GN=Tubb4a PE=1 SV=3	Tubb4a
	R.AVLVDLEPGT%M@DSVR.S	T72	sp|Q9D6F9|TBB4A_MOUSE	Tubulin beta-4A chain OS=Mus musculus OX=10090 GN=Tubb4a PE=1 SV=3	Tubb4a
	R.GTLTS*HCSS*LTSSQYSLTGGSPGR.S	S102,S106	sp|Q9D6I9|LURA1_MOUSE	Leucine rich adaptor protein 1 OS=Mus musculus OX=10090 GN=Lurap1 PE=1 SV=1	Lurap1
	R.GTLTSHCS*SLTSSQYSLTGGSPGR.S	S105	sp|Q9D6I9|LURA1_MOUSE	Leucine rich adaptor protein 1 OS=Mus musculus OX=10090 GN=Lurap1 PE=1 SV=1	Lurap1
	R.GTLTSHCS*S*LTSSQYSLTGGSPGR.S	S105,S106	sp|Q9D6I9|LURA1_MOUSE	Leucine rich adaptor protein 1 OS=Mus musculus OX=10090 GN=Lurap1 PE=1 SV=1	Lurap1
	R.GTLTSHCSS*LTSSQYSLTGGSPGR.S	S106	sp|Q9D6I9|LURA1_MOUSE	Leucine rich adaptor protein 1 OS=Mus musculus OX=10090 GN=Lurap1 PE=1 SV=1	Lurap1
	R.GTLTSHCSS*LT%SSQYSLTGGSPGR.S	S106,T108	sp|Q9D6I9|LURA1_MOUSE	Leucine rich adaptor protein 1 OS=Mus musculus OX=10090 GN=Lurap1 PE=1 SV=1	Lurap1
	R.GTLTSHCSSLTSS*QYSLTGGSPGR.S	S110	sp|Q9D6I9|LURA1_MOUSE	Leucine rich adaptor protein 1 OS=Mus musculus OX=10090 GN=Lurap1 PE=1 SV=1	Lurap1
	R.GTLTSHCSSLTSSQYS*LTGGSPGR.S	S113	sp|Q9D6I9|LURA1_MOUSE	Leucine rich adaptor protein 1 OS=Mus musculus OX=10090 GN=Lurap1 PE=1 SV=1	Lurap1
	R.GTLTSHCSSLTSSQYSLTGGS*PGR.S	S118	sp|Q9D6I9|LURA1_MOUSE	Leucine rich adaptor protein 1 OS=Mus musculus OX=10090 GN=Lurap1 PE=1 SV=1	Lurap1
	R.GS*WDSLPDTSSTDR.L	S126	sp|Q9D6I9|LURA1_MOUSE	Leucine rich adaptor protein 1 OS=Mus musculus OX=10090 GN=Lurap1 PE=1 SV=1	Lurap1
	R.RGS*WDSLPDTSSTDR.L	S126	sp|Q9D6I9|LURA1_MOUSE	Leucine rich adaptor protein 1 OS=Mus musculus OX=10090 GN=Lurap1 PE=1 SV=1	Lurap1
	R.RGS*WDSLPDTSSTDRLDSVSIGSFLDTVTPR.E	S126	sp|Q9D6I9|LURA1_MOUSE	Leucine rich adaptor protein 1 OS=Mus musculus OX=10090 GN=Lurap1 PE=1 SV=1	Lurap1
	R.GS*WDS*LPDTSSTDR.L	S126,S129	sp|Q9D6I9|LURA1_MOUSE	Leucine rich adaptor protein 1 OS=Mus musculus OX=10090 GN=Lurap1 PE=1 SV=1	Lurap1
	R.RGS*WDS*LPDTSSTDR.L	S126,S129	sp|Q9D6I9|LURA1_MOUSE	Leucine rich adaptor protein 1 OS=Mus musculus OX=10090 GN=Lurap1 PE=1 SV=1	Lurap1
	R.RGS*WDS*LPDTSSTDRLDSVSIGSFLDTVTPR.E	S126,S129	sp|Q9D6I9|LURA1_MOUSE	Leucine rich adaptor protein 1 OS=Mus musculus OX=10090 GN=Lurap1 PE=1 SV=1	Lurap1
	R.RGSWDS*LPDTSSTDR.L	S129	sp|Q9D6I9|LURA1_MOUSE	Leucine rich adaptor protein 1 OS=Mus musculus OX=10090 GN=Lurap1 PE=1 SV=1	Lurap1
	R.RGSWDS*LPDTSSTDRLDSVSIGSFLDTVTPR.E	S129	sp|Q9D6I9|LURA1_MOUSE	Leucine rich adaptor protein 1 OS=Mus musculus OX=10090 GN=Lurap1 PE=1 SV=1	Lurap1
	R.RGSWDSLPDTS*STDRLDSVSIGSFLDTVTPR.E	S134	sp|Q9D6I9|LURA1_MOUSE	Leucine rich adaptor protein 1 OS=Mus musculus OX=10090 GN=Lurap1 PE=1 SV=1	Lurap1
	R.RGSWDSLPDTSSTDRLDS*VSIGSFLDTVTPR.E	S141	sp|Q9D6I9|LURA1_MOUSE	Leucine rich adaptor protein 1 OS=Mus musculus OX=10090 GN=Lurap1 PE=1 SV=1	Lurap1
	R.GTLT%S*HCSSLTSSQYSLTGGSPGR.S	T101,S102	sp|Q9D6I9|LURA1_MOUSE	Leucine rich adaptor protein 1 OS=Mus musculus OX=10090 GN=Lurap1 PE=1 SV=1	Lurap1
	R.GTLTSHCSSLT%SSQYSLTGGSPGR.S	T108	sp|Q9D6I9|LURA1_MOUSE	Leucine rich adaptor protein 1 OS=Mus musculus OX=10090 GN=Lurap1 PE=1 SV=1	Lurap1
	R.RGSWDSLPDTSST%DRLDSVSIGSFLDTVTPR.E	T136	sp|Q9D6I9|LURA1_MOUSE	Leucine rich adaptor protein 1 OS=Mus musculus OX=10090 GN=Lurap1 PE=1 SV=1	Lurap1
	R.SDVEEPDS*S*DDEPVSEGPQLK.N	S349,S350	sp|Q9D6J1|CERS4_MOUSE	Ceramide synthase 4 OS=Mus musculus OX=10090 GN=Cers4 PE=1 SV=1	Cers4
	R.LLEDS*ESEDEAPPSRPR.A	S211	sp|Q9D6J3|YJU2_MOUSE	Splicing factor YJU2 OS=Mus musculus OX=10090 GN=Yju2 PE=1 SV=1	Yju2
	R.LLEDS*ES*EDEAPPSRPR.A	S211,S213	sp|Q9D6J3|YJU2_MOUSE	Splicing factor YJU2 OS=Mus musculus OX=10090 GN=Yju2 PE=1 SV=1	Yju2
	R.RLLEDS*ES*EDEAPPSRPR.A	S211,S213	sp|Q9D6J3|YJU2_MOUSE	Splicing factor YJU2 OS=Mus musculus OX=10090 GN=Yju2 PE=1 SV=1	Yju2
	R.LLEDSES*EDEAPPSRPR.A	S213	sp|Q9D6J3|YJU2_MOUSE	Splicing factor YJU2 OS=Mus musculus OX=10090 GN=Yju2 PE=1 SV=1	Yju2
	R.LLEDSES*EDEAPPS*RPR.A	S213,S220	sp|Q9D6J3|YJU2_MOUSE	Splicing factor YJU2 OS=Mus musculus OX=10090 GN=Yju2 PE=1 SV=1	Yju2
	R.KADNPTPQTPGTSSLS*QLGAYGDS*EDSDS.-	S301,S309	sp|Q9D6J3|YJU2_MOUSE	Splicing factor YJU2 OS=Mus musculus OX=10090 GN=Yju2 PE=1 SV=1	Yju2
	R.SIS*WSPSWSPGSSDTGR.S	S193	sp|Q9D6J4|NECA3_MOUSE	N-terminal EF-hand calcium-binding protein 3 OS=Mus musculus OX=10090 GN=Necab3 PE=2 SV=2	Necab3
	R.SISWS*PSWSPGSSDTGR.S	S195	sp|Q9D6J4|NECA3_MOUSE	N-terminal EF-hand calcium-binding protein 3 OS=Mus musculus OX=10090 GN=Necab3 PE=2 SV=2	Necab3
	R.SISWSPSWS*PGSSDTGR.S	S199	sp|Q9D6J4|NECA3_MOUSE	N-terminal EF-hand calcium-binding protein 3 OS=Mus musculus OX=10090 GN=Necab3 PE=2 SV=2	Necab3
	-.M@FS*LALR.A	S3	sp|Q9D6J6|NDUV2_MOUSE	NADH dehydrogenase [ubiquinone] flavoprotein 2, mitochondrial OS=Mus musculus OX=10090 GN=Ndufv2 PE=1 SV=2	Ndufv2
	-.MFS*LALR.A	S3	sp|Q9D6J6|NDUV2_MOUSE	NADH dehydrogenase [ubiquinone] flavoprotein 2, mitochondrial OS=Mus musculus OX=10090 GN=Ndufv2 PE=1 SV=2	Ndufv2
	K.ATS*QQFEAEAADEK.D	S19	sp|Q9D6K7|TTC33_MOUSE	Tetratricopeptide repeat protein 33 OS=Mus musculus OX=10090 GN=Ttc33 PE=1 SV=1	Ttc33
	K.EEGS*STPDGSVFIK.A	S250	sp|Q9D6K7|TTC33_MOUSE	Tetratricopeptide repeat protein 33 OS=Mus musculus OX=10090 GN=Ttc33 PE=1 SV=1	Ttc33
	K.EEGSS*TPDGSVFIK.A	S251	sp|Q9D6K7|TTC33_MOUSE	Tetratricopeptide repeat protein 33 OS=Mus musculus OX=10090 GN=Ttc33 PE=1 SV=1	Ttc33
	K.EEGSSTPDGS*VFIK.A	S256	sp|Q9D6K7|TTC33_MOUSE	Tetratricopeptide repeat protein 33 OS=Mus musculus OX=10090 GN=Ttc33 PE=1 SV=1	Ttc33
	K.DAAENEDGNWLQAS*K.R	S44	sp|Q9D6K7|TTC33_MOUSE	Tetratricopeptide repeat protein 33 OS=Mus musculus OX=10090 GN=Ttc33 PE=1 SV=1	Ttc33
	K.ILAAQAQLS*AQGGAQPSVEAPAPPRPTATQLTR.D	S151	sp|Q9D6M3|GHC1_MOUSE	Mitochondrial glutamate carrier 1 OS=Mus musculus OX=10090 GN=Slc25a22 PE=1 SV=1	Slc25a22
	K.ILAAQAQLSAQGGAQPS*VEAPAPPRPTATQLTR.D	S159	sp|Q9D6M3|GHC1_MOUSE	Mitochondrial glutamate carrier 1 OS=Mus musculus OX=10090 GN=Slc25a22 PE=1 SV=1	Slc25a22
	K.QIS*LPAK.L	S7	sp|Q9D6M3|GHC1_MOUSE	Mitochondrial glutamate carrier 1 OS=Mus musculus OX=10090 GN=Slc25a22 PE=1 SV=1	Slc25a22
	R.DVPFSIVY*FPLFANLNQLGRPSSEEK.S	Y204	sp|Q9D6M3|GHC1_MOUSE	Mitochondrial glutamate carrier 1 OS=Mus musculus OX=10090 GN=Slc25a22 PE=1 SV=1	Slc25a22
	R.LS*WGYGEHNGPIHWNELFPIADGDQQSPIEIK.T	S5	sp|Q9D6N1|CAH13_MOUSE	Carbonic anhydrase 13 OS=Mus musculus OX=10090 GN=Ca13 PE=1 SV=1	Ca13
	K.DLVAS*VPDM@QGDGEDNHVDGDK.G	S89	sp|Q9D6N5|NC2A_MOUSE	Dr1-associated corepressor OS=Mus musculus OX=10090 GN=Drap1 PE=1 SV=3	Drap1
	R.NNHRS*NVTAVHK.A	S193	sp|Q9D6R2|IDH3A_MOUSE	Isocitrate dehydrogenase [NAD] subunit alpha, mitochondrial OS=Mus musculus OX=10090 GN=Idh3a PE=1 SV=1	Idh3a
	R.S*NVTAVHK.A	S193	sp|Q9D6R2|IDH3A_MOUSE	Isocitrate dehydrogenase [NAD] subunit alpha, mitochondrial OS=Mus musculus OX=10090 GN=Idh3a PE=1 SV=1	Idh3a
	R.SNVT%AVHK.A	T196	sp|Q9D6R2|IDH3A_MOUSE	Isocitrate dehydrogenase [NAD] subunit alpha, mitochondrial OS=Mus musculus OX=10090 GN=Idh3a PE=1 SV=1	Idh3a
	K.DTAAS*GYGTQNIRLSR.D	S26	sp|Q9D6T0|NOSIP_MOUSE	Nitric oxide synthase-interacting protein OS=Mus musculus OX=10090 GN=Nosip PE=1 SV=1	Nosip
	K.DTAASGYGT%QNIRLSR.D	T30	sp|Q9D6T0|NOSIP_MOUSE	Nitric oxide synthase-interacting protein OS=Mus musculus OX=10090 GN=Nosip PE=1 SV=1	Nosip
	K.GIY*DDAIS*S*FFRNVDTRAVGDGGSISK.G	Y37,S42,S43	sp|Q9D6T1|TBE_MOUSE	Tubulin epsilon chain OS=Mus musculus OX=10090 GN=Tube1 PE=1 SV=1	Tube1
	K.GIY*DDAISSFFRNVDTRAVGDGGS*IS*K.G	Y37,S58,S60	sp|Q9D6T1|TBE_MOUSE	Tubulin epsilon chain OS=Mus musculus OX=10090 GN=Tube1 PE=1 SV=1	Tube1
	K.TPTQS*YR.H	S54	sp|Q9D6U8|F162A_MOUSE	Protein FAM162A OS=Mus musculus OX=10090 GN=Fam162a PE=1 SV=1	Fam162a
	K.TPTQSY*R.H	Y55	sp|Q9D6U8|F162A_MOUSE	Protein FAM162A OS=Mus musculus OX=10090 GN=Fam162a PE=1 SV=1	Fam162a
	R.RGS*PGGVEM@NVELPQQEGDDDDDEDEEAAAGR.A	S130	sp|Q9D6W8|BORC6_MOUSE	BLOC-1-related complex subunit 6 OS=Mus musculus OX=10090 GN=Borcs6 PE=1 SV=1	Borcs6
	R.RGS*PGGVEMNVELPQQEGDDDDDEDEEAAAGR.A	S130	sp|Q9D6W8|BORC6_MOUSE	BLOC-1-related complex subunit 6 OS=Mus musculus OX=10090 GN=Borcs6 PE=1 SV=1	Borcs6
	R.LQDSRS*LDGLSGACGGGGSSSSGETGAGGGR.R	S173	sp|Q9D6W8|BORC6_MOUSE	BLOC-1-related complex subunit 6 OS=Mus musculus OX=10090 GN=Borcs6 PE=1 SV=1	Borcs6
	R.LQDSRS*LDGLSGACGGGGSSSSGETGAGGGRR.A	S173	sp|Q9D6W8|BORC6_MOUSE	BLOC-1-related complex subunit 6 OS=Mus musculus OX=10090 GN=Borcs6 PE=1 SV=1	Borcs6
	R.S*LDGLSGACGGGGSSSSGETGAGGGR.R	S173	sp|Q9D6W8|BORC6_MOUSE	BLOC-1-related complex subunit 6 OS=Mus musculus OX=10090 GN=Borcs6 PE=1 SV=1	Borcs6
	R.LQDSRSLDGLS*GACGGGGSSSSGETGAGGGR.R	S178	sp|Q9D6W8|BORC6_MOUSE	BLOC-1-related complex subunit 6 OS=Mus musculus OX=10090 GN=Borcs6 PE=1 SV=1	Borcs6
	R.SLDGLS*GACGGGGSSSSGETGAGGGR.R	S178	sp|Q9D6W8|BORC6_MOUSE	BLOC-1-related complex subunit 6 OS=Mus musculus OX=10090 GN=Borcs6 PE=1 SV=1	Borcs6
	R.LQDSRSLDGLSGACGGGGSS*SSGETGAGGGR.R	S187	sp|Q9D6W8|BORC6_MOUSE	BLOC-1-related complex subunit 6 OS=Mus musculus OX=10090 GN=Borcs6 PE=1 SV=1	Borcs6
	R.TPS*KPPS*VRTLSGEEEAESVGVSSR.H	S34,S38	sp|Q9D6W8|BORC6_MOUSE	BLOC-1-related complex subunit 6 OS=Mus musculus OX=10090 GN=Borcs6 PE=1 SV=1	Borcs6
	R.TPSKPPS*VRT%LSGEEEAESVGVSSR.H	S38,T41	sp|Q9D6W8|BORC6_MOUSE	BLOC-1-related complex subunit 6 OS=Mus musculus OX=10090 GN=Borcs6 PE=1 SV=1	Borcs6
	R.TLS*GEEEAESVGVSSR.H	S43	sp|Q9D6W8|BORC6_MOUSE	BLOC-1-related complex subunit 6 OS=Mus musculus OX=10090 GN=Borcs6 PE=1 SV=1	Borcs6
	R.AT%ISSPLELEGTVSR.H	T201	sp|Q9D6W8|BORC6_MOUSE	BLOC-1-related complex subunit 6 OS=Mus musculus OX=10090 GN=Borcs6 PE=1 SV=1	Borcs6
	R.RAT%ISSPLELEGTVSR.H	T201	sp|Q9D6W8|BORC6_MOUSE	BLOC-1-related complex subunit 6 OS=Mus musculus OX=10090 GN=Borcs6 PE=1 SV=1	Borcs6
	R.ATISSPLELEGT%VSR.H	T211	sp|Q9D6W8|BORC6_MOUSE	BLOC-1-related complex subunit 6 OS=Mus musculus OX=10090 GN=Borcs6 PE=1 SV=1	Borcs6
	R.TPSKPPSVRT%LS*GEEEAESVGVSSR.H	T41,S43	sp|Q9D6W8|BORC6_MOUSE	BLOC-1-related complex subunit 6 OS=Mus musculus OX=10090 GN=Borcs6 PE=1 SV=1	Borcs6
	R.QGS*IEDLLHSQVTLHSIRPR.D	S242	sp|Q9D6X5|S52A3_MOUSE	Solute carrier family 52, riboflavin transporter, member 3 OS=Mus musculus OX=10090 GN=Slc52a3 PE=1 SV=3	Slc52a3
	R.QGSIEDLLHS*QVTLHSIRPR.D	S249	sp|Q9D6X5|S52A3_MOUSE	Solute carrier family 52, riboflavin transporter, member 3 OS=Mus musculus OX=10090 GN=Slc52a3 PE=1 SV=3	Slc52a3
	R.DTEDTS*SLGAPVSSPGK.G	S265	sp|Q9D6X5|S52A3_MOUSE	Solute carrier family 52, riboflavin transporter, member 3 OS=Mus musculus OX=10090 GN=Slc52a3 PE=1 SV=3	Slc52a3
	R.DTEDTSS*LGAPVSSPGK.G	S266	sp|Q9D6X5|S52A3_MOUSE	Solute carrier family 52, riboflavin transporter, member 3 OS=Mus musculus OX=10090 GN=Slc52a3 PE=1 SV=3	Slc52a3
	R.DTEDT%SSLGAPVSSPGK.G	T264	sp|Q9D6X5|S52A3_MOUSE	Solute carrier family 52, riboflavin transporter, member 3 OS=Mus musculus OX=10090 GN=Slc52a3 PE=1 SV=3	Slc52a3
	R.S*LPELAQHK.A	S42	sp|Q9D6Y4|BORC8_MOUSE	BLOC-1-related complex subunit 8 OS=Mus musculus OX=10090 GN=Borcs8 PE=1 SV=1	Borcs8
	R.LIAHAGS*LTNLAK.Y	S314	sp|Q9D6Z1|NOP56_MOUSE	Nucleolar protein 56 OS=Mus musculus OX=10090 GN=Nop56 PE=1 SV=2	Nop56
	R.LAALALASSENS*STPEECEEVNEK.S	S465	sp|Q9D6Z1|NOP56_MOUSE	Nucleolar protein 56 OS=Mus musculus OX=10090 GN=Nop56 PE=1 SV=2	Nop56
	R.LAALALASSENSS*TPEECEEVNEK.S	S466	sp|Q9D6Z1|NOP56_MOUSE	Nucleolar protein 56 OS=Mus musculus OX=10090 GN=Nop56 PE=1 SV=2	Nop56
	K.APKEELAS*DLEEMATSSAK.R	S513	sp|Q9D6Z1|NOP56_MOUSE	Nucleolar protein 56 OS=Mus musculus OX=10090 GN=Nop56 PE=1 SV=2	Nop56
	K.EELAS*DLEEM@ATSSAK.R	S513	sp|Q9D6Z1|NOP56_MOUSE	Nucleolar protein 56 OS=Mus musculus OX=10090 GN=Nop56 PE=1 SV=2	Nop56
	K.EELAS*DLEEMATSSAK.R	S513	sp|Q9D6Z1|NOP56_MOUSE	Nucleolar protein 56 OS=Mus musculus OX=10090 GN=Nop56 PE=1 SV=2	Nop56
	K.KAPKEELAS*DLEEM@ATSSAK.R	S513	sp|Q9D6Z1|NOP56_MOUSE	Nucleolar protein 56 OS=Mus musculus OX=10090 GN=Nop56 PE=1 SV=2	Nop56
	K.KAPKEELAS*DLEEMATSSAK.R	S513	sp|Q9D6Z1|NOP56_MOUSE	Nucleolar protein 56 OS=Mus musculus OX=10090 GN=Nop56 PE=1 SV=2	Nop56
	K.EELASDLEEM@ATS*SAK.R	S521	sp|Q9D6Z1|NOP56_MOUSE	Nucleolar protein 56 OS=Mus musculus OX=10090 GN=Nop56 PE=1 SV=2	Nop56
	K.EELASDLEEMATS*SAK.R	S521	sp|Q9D6Z1|NOP56_MOUSE	Nucleolar protein 56 OS=Mus musculus OX=10090 GN=Nop56 PE=1 SV=2	Nop56
	K.EELASDLEEM@ATSS*AK.R	S522	sp|Q9D6Z1|NOP56_MOUSE	Nucleolar protein 56 OS=Mus musculus OX=10090 GN=Nop56 PE=1 SV=2	Nop56
	K.EELASDLEEMATSS*AK.R	S522	sp|Q9D6Z1|NOP56_MOUSE	Nucleolar protein 56 OS=Mus musculus OX=10090 GN=Nop56 PE=1 SV=2	Nop56
	K.S*SPKEEVASEPEEAASPTTPK.K	S528	sp|Q9D6Z1|NOP56_MOUSE	Nucleolar protein 56 OS=Mus musculus OX=10090 GN=Nop56 PE=1 SV=2	Nop56
	K.KS*S*PKEEVASEPEEAASPTTPK.K	S528,S529	sp|Q9D6Z1|NOP56_MOUSE	Nucleolar protein 56 OS=Mus musculus OX=10090 GN=Nop56 PE=1 SV=2	Nop56
	K.S*S*PKEEVASEPEEAASPTTPK.K	S528,S529	sp|Q9D6Z1|NOP56_MOUSE	Nucleolar protein 56 OS=Mus musculus OX=10090 GN=Nop56 PE=1 SV=2	Nop56
	K.KS*S*PKEEVAS*EPEEAASPTTPK.K	S528,S529,S536	sp|Q9D6Z1|NOP56_MOUSE	Nucleolar protein 56 OS=Mus musculus OX=10090 GN=Nop56 PE=1 SV=2	Nop56
	K.S*S*PKEEVAS*EPEEAASPTTPK.K	S528,S529,S536	sp|Q9D6Z1|NOP56_MOUSE	Nucleolar protein 56 OS=Mus musculus OX=10090 GN=Nop56 PE=1 SV=2	Nop56
	K.KS*S*PKEEVASEPEEAAS*PTTPK.K	S528,S529,S543	sp|Q9D6Z1|NOP56_MOUSE	Nucleolar protein 56 OS=Mus musculus OX=10090 GN=Nop56 PE=1 SV=2	Nop56
	K.S*S*PKEEVASEPEEAAS*PTTPK.K	S528,S529,S543	sp|Q9D6Z1|NOP56_MOUSE	Nucleolar protein 56 OS=Mus musculus OX=10090 GN=Nop56 PE=1 SV=2	Nop56
	K.KS*SPKEEVAS*EPEEAASPTTPK.K	S528,S536	sp|Q9D6Z1|NOP56_MOUSE	Nucleolar protein 56 OS=Mus musculus OX=10090 GN=Nop56 PE=1 SV=2	Nop56
	K.S*SPKEEVAS*EPEEAASPTTPK.K	S528,S536	sp|Q9D6Z1|NOP56_MOUSE	Nucleolar protein 56 OS=Mus musculus OX=10090 GN=Nop56 PE=1 SV=2	Nop56
	K.KS*SPKEEVAS*EPEEAAS*PTTPK.K	S528,S536,S543	sp|Q9D6Z1|NOP56_MOUSE	Nucleolar protein 56 OS=Mus musculus OX=10090 GN=Nop56 PE=1 SV=2	Nop56
	K.S*SPKEEVAS*EPEEAAS*PTTPK.K	S528,S536,S543	sp|Q9D6Z1|NOP56_MOUSE	Nucleolar protein 56 OS=Mus musculus OX=10090 GN=Nop56 PE=1 SV=2	Nop56
	K.KS*SPKEEVASEPEEAASPT%TPK.K	S528,T545	sp|Q9D6Z1|NOP56_MOUSE	Nucleolar protein 56 OS=Mus musculus OX=10090 GN=Nop56 PE=1 SV=2	Nop56
	K.KSS*PKEEVASEPEEAASPTTPK.K	S529	sp|Q9D6Z1|NOP56_MOUSE	Nucleolar protein 56 OS=Mus musculus OX=10090 GN=Nop56 PE=1 SV=2	Nop56
	K.SS*PKEEVASEPEEAASPTTPK.K	S529	sp|Q9D6Z1|NOP56_MOUSE	Nucleolar protein 56 OS=Mus musculus OX=10090 GN=Nop56 PE=1 SV=2	Nop56
	K.KSS*PKEEVAS*EPEEAASPTTPK.K	S529,S536	sp|Q9D6Z1|NOP56_MOUSE	Nucleolar protein 56 OS=Mus musculus OX=10090 GN=Nop56 PE=1 SV=2	Nop56
	K.SS*PKEEVAS*EPEEAASPTTPK.K	S529,S536	sp|Q9D6Z1|NOP56_MOUSE	Nucleolar protein 56 OS=Mus musculus OX=10090 GN=Nop56 PE=1 SV=2	Nop56
	K.KSS*PKEEVAS*EPEEAAS*PTTPK.K	S529,S536,S543	sp|Q9D6Z1|NOP56_MOUSE	Nucleolar protein 56 OS=Mus musculus OX=10090 GN=Nop56 PE=1 SV=2	Nop56
	K.SS*PKEEVAS*EPEEAAS*PTTPK.K	S529,S536,S543	sp|Q9D6Z1|NOP56_MOUSE	Nucleolar protein 56 OS=Mus musculus OX=10090 GN=Nop56 PE=1 SV=2	Nop56
	K.SS*PKEEVASEPEEAAS*PTTPK.K	S529,S543	sp|Q9D6Z1|NOP56_MOUSE	Nucleolar protein 56 OS=Mus musculus OX=10090 GN=Nop56 PE=1 SV=2	Nop56
	K.KSS*PKEEVASEPEEAASPT%T%PK.K	S529,T545,T546	sp|Q9D6Z1|NOP56_MOUSE	Nucleolar protein 56 OS=Mus musculus OX=10090 GN=Nop56 PE=1 SV=2	Nop56
	K.EEVAS*EPEEAASPTTPK.K	S536	sp|Q9D6Z1|NOP56_MOUSE	Nucleolar protein 56 OS=Mus musculus OX=10090 GN=Nop56 PE=1 SV=2	Nop56
	K.EEVAS*EPEEAASPTTPKK.K	S536	sp|Q9D6Z1|NOP56_MOUSE	Nucleolar protein 56 OS=Mus musculus OX=10090 GN=Nop56 PE=1 SV=2	Nop56
	K.SSPKEEVAS*EPEEAASPTTPK.K	S536	sp|Q9D6Z1|NOP56_MOUSE	Nucleolar protein 56 OS=Mus musculus OX=10090 GN=Nop56 PE=1 SV=2	Nop56
	K.EEVAS*EPEEAAS*PTTPK.K	S536,S543	sp|Q9D6Z1|NOP56_MOUSE	Nucleolar protein 56 OS=Mus musculus OX=10090 GN=Nop56 PE=1 SV=2	Nop56
	K.EEVAS*EPEEAAS*PTTPKK.K	S536,S543	sp|Q9D6Z1|NOP56_MOUSE	Nucleolar protein 56 OS=Mus musculus OX=10090 GN=Nop56 PE=1 SV=2	Nop56
	K.KSSPKEEVAS*EPEEAAS*PTTPK.K	S536,S543	sp|Q9D6Z1|NOP56_MOUSE	Nucleolar protein 56 OS=Mus musculus OX=10090 GN=Nop56 PE=1 SV=2	Nop56
	K.SSPKEEVAS*EPEEAAS*PTTPK.K	S536,S543	sp|Q9D6Z1|NOP56_MOUSE	Nucleolar protein 56 OS=Mus musculus OX=10090 GN=Nop56 PE=1 SV=2	Nop56
	K.EEVAS*EPEEAAS*PT%TPK.K	S536,S543,T545	sp|Q9D6Z1|NOP56_MOUSE	Nucleolar protein 56 OS=Mus musculus OX=10090 GN=Nop56 PE=1 SV=2	Nop56
	K.EEVAS*EPEEAAS*PT%TPKK.K	S536,S543,T545	sp|Q9D6Z1|NOP56_MOUSE	Nucleolar protein 56 OS=Mus musculus OX=10090 GN=Nop56 PE=1 SV=2	Nop56
	K.SSPKEEVAS*EPEEAAS*PT%TPK.K	S536,S543,T545	sp|Q9D6Z1|NOP56_MOUSE	Nucleolar protein 56 OS=Mus musculus OX=10090 GN=Nop56 PE=1 SV=2	Nop56
	K.SSPKEEVAS*EPEEAAS*PTT%PK.K	S536,S543,T546	sp|Q9D6Z1|NOP56_MOUSE	Nucleolar protein 56 OS=Mus musculus OX=10090 GN=Nop56 PE=1 SV=2	Nop56
	K.EEVAS*EPEEAASPT%TPK.K	S536,T545	sp|Q9D6Z1|NOP56_MOUSE	Nucleolar protein 56 OS=Mus musculus OX=10090 GN=Nop56 PE=1 SV=2	Nop56
	K.EEVAS*EPEEAASPT%T%PK.K	S536,T545,T546	sp|Q9D6Z1|NOP56_MOUSE	Nucleolar protein 56 OS=Mus musculus OX=10090 GN=Nop56 PE=1 SV=2	Nop56
	K.KSSPKEEVAS*EPEEAASPT%T%PK.K	S536,T545,T546	sp|Q9D6Z1|NOP56_MOUSE	Nucleolar protein 56 OS=Mus musculus OX=10090 GN=Nop56 PE=1 SV=2	Nop56
	K.SSPKEEVAS*EPEEAASPT%T%PK.K	S536,T545,T546	sp|Q9D6Z1|NOP56_MOUSE	Nucleolar protein 56 OS=Mus musculus OX=10090 GN=Nop56 PE=1 SV=2	Nop56
	K.EEVAS*EPEEAASPTT%PK.K	S536,T546	sp|Q9D6Z1|NOP56_MOUSE	Nucleolar protein 56 OS=Mus musculus OX=10090 GN=Nop56 PE=1 SV=2	Nop56
	K.SSPKEEVAS*EPEEAASPTT%PK.K	S536,T546	sp|Q9D6Z1|NOP56_MOUSE	Nucleolar protein 56 OS=Mus musculus OX=10090 GN=Nop56 PE=1 SV=2	Nop56
	K.EEVASEPEEAAS*PTTPK.K	S543	sp|Q9D6Z1|NOP56_MOUSE	Nucleolar protein 56 OS=Mus musculus OX=10090 GN=Nop56 PE=1 SV=2	Nop56
	K.EEVASEPEEAAS*PTTPKK.K	S543	sp|Q9D6Z1|NOP56_MOUSE	Nucleolar protein 56 OS=Mus musculus OX=10090 GN=Nop56 PE=1 SV=2	Nop56
	K.SSPKEEVASEPEEAAS*PTTPK.K	S543	sp|Q9D6Z1|NOP56_MOUSE	Nucleolar protein 56 OS=Mus musculus OX=10090 GN=Nop56 PE=1 SV=2	Nop56
	K.EEVASEPEEAAS*PT%TPK.K	S543,T545	sp|Q9D6Z1|NOP56_MOUSE	Nucleolar protein 56 OS=Mus musculus OX=10090 GN=Nop56 PE=1 SV=2	Nop56
	K.EEVASEPEEAAS*PT%TPKK.K	S543,T545	sp|Q9D6Z1|NOP56_MOUSE	Nucleolar protein 56 OS=Mus musculus OX=10090 GN=Nop56 PE=1 SV=2	Nop56
	K.SSPKEEVASEPEEAAS*PT%TPK.K	S543,T545	sp|Q9D6Z1|NOP56_MOUSE	Nucleolar protein 56 OS=Mus musculus OX=10090 GN=Nop56 PE=1 SV=2	Nop56
	K.EEVASEPEEAAS*PT%T%PK.K	S543,T545,T546	sp|Q9D6Z1|NOP56_MOUSE	Nucleolar protein 56 OS=Mus musculus OX=10090 GN=Nop56 PE=1 SV=2	Nop56
	K.EEVASEPEEAAS*PT%T%PKK.K	S543,T545,T546	sp|Q9D6Z1|NOP56_MOUSE	Nucleolar protein 56 OS=Mus musculus OX=10090 GN=Nop56 PE=1 SV=2	Nop56
	K.KSSPKEEVASEPEEAAS*PT%T%PK.K	S543,T545,T546	sp|Q9D6Z1|NOP56_MOUSE	Nucleolar protein 56 OS=Mus musculus OX=10090 GN=Nop56 PE=1 SV=2	Nop56
	K.SSPKEEVASEPEEAAS*PT%T%PK.K	S543,T545,T546	sp|Q9D6Z1|NOP56_MOUSE	Nucleolar protein 56 OS=Mus musculus OX=10090 GN=Nop56 PE=1 SV=2	Nop56
	K.EEVASEPEEAAS*PTT%PK.K	S543,T546	sp|Q9D6Z1|NOP56_MOUSE	Nucleolar protein 56 OS=Mus musculus OX=10090 GN=Nop56 PE=1 SV=2	Nop56
	K.KSSPKEEVASEPEEAAS*PTT%PK.K	S543,T546	sp|Q9D6Z1|NOP56_MOUSE	Nucleolar protein 56 OS=Mus musculus OX=10090 GN=Nop56 PE=1 SV=2	Nop56
	K.RKFS*EEPEVAANFTK.S	S554	sp|Q9D6Z1|NOP56_MOUSE	Nucleolar protein 56 OS=Mus musculus OX=10090 GN=Nop56 PE=1 SV=2	Nop56
	R.KFS*EEPEVAANFTK.S	S554	sp|Q9D6Z1|NOP56_MOUSE	Nucleolar protein 56 OS=Mus musculus OX=10090 GN=Nop56 PE=1 SV=2	Nop56
	K.EELASDLEEM@AT%SSAK.R	T520	sp|Q9D6Z1|NOP56_MOUSE	Nucleolar protein 56 OS=Mus musculus OX=10090 GN=Nop56 PE=1 SV=2	Nop56
	K.KAPKEELASDLEEM@AT%SSAK.R	T520	sp|Q9D6Z1|NOP56_MOUSE	Nucleolar protein 56 OS=Mus musculus OX=10090 GN=Nop56 PE=1 SV=2	Nop56
	K.EEVASEPEEAASPT%TPK.K	T545	sp|Q9D6Z1|NOP56_MOUSE	Nucleolar protein 56 OS=Mus musculus OX=10090 GN=Nop56 PE=1 SV=2	Nop56
	K.EEVASEPEEAASPT%T%PK.K	T545,T546	sp|Q9D6Z1|NOP56_MOUSE	Nucleolar protein 56 OS=Mus musculus OX=10090 GN=Nop56 PE=1 SV=2	Nop56
	K.EEVASEPEEAASPT%T%PKK.K	T545,T546	sp|Q9D6Z1|NOP56_MOUSE	Nucleolar protein 56 OS=Mus musculus OX=10090 GN=Nop56 PE=1 SV=2	Nop56
	K.KSSPKEEVASEPEEAASPT%T%PK.K	T545,T546	sp|Q9D6Z1|NOP56_MOUSE	Nucleolar protein 56 OS=Mus musculus OX=10090 GN=Nop56 PE=1 SV=2	Nop56
	K.SSPKEEVASEPEEAASPT%T%PK.K	T545,T546	sp|Q9D6Z1|NOP56_MOUSE	Nucleolar protein 56 OS=Mus musculus OX=10090 GN=Nop56 PE=1 SV=2	Nop56
	K.SSPKEEVASEPEEAASPTT%PK.K	T546	sp|Q9D6Z1|NOP56_MOUSE	Nucleolar protein 56 OS=Mus musculus OX=10090 GN=Nop56 PE=1 SV=2	Nop56
	K.Y*GLIFHS*TFIGR.A	Y348,S354	sp|Q9D6Z1|NOP56_MOUSE	Nucleolar protein 56 OS=Mus musculus OX=10090 GN=Nop56 PE=1 SV=2	Nop56
	R.TRGS*LEEM@PSVHHPFLNVFELER.L	S31	sp|Q9D700|DUS26_MOUSE	Dual specificity protein phosphatase 26 OS=Mus musculus OX=10090 GN=Dusp26 PE=2 SV=2	Dusp26
	K.TNS*LPEALEPETTGGPQEPGPS*AQRP.-	S173,S192	sp|Q9D702|TMM52_MOUSE	Transmembrane protein 52 OS=Mus musculus OX=10090 GN=Tmem52 PE=2 SV=1	Tmem52
	K.EDSTHDS*LS*QES*ESDEDGIR.V	S115,S117,S120	sp|Q9D706|RPAP3_MOUSE	RNA polymerase II-associated protein 3 OS=Mus musculus OX=10090 GN=Rpap3 PE=1 SV=1	Rpap3
	R.ILDELDKEDSTHDS*LS*QES*ESDEDGIR.V	S115,S117,S120	sp|Q9D706|RPAP3_MOUSE	RNA polymerase II-associated protein 3 OS=Mus musculus OX=10090 GN=Rpap3 PE=1 SV=1	Rpap3
	R.ILDELDKEDSTHDS*LS*QES*ESDEDGIRVDSQK.A	S115,S117,S120	sp|Q9D706|RPAP3_MOUSE	RNA polymerase II-associated protein 3 OS=Mus musculus OX=10090 GN=Rpap3 PE=1 SV=1	Rpap3
	K.EDSTHDSLS*QES*ES*DEDGIR.V	S117,S120,S122	sp|Q9D706|RPAP3_MOUSE	RNA polymerase II-associated protein 3 OS=Mus musculus OX=10090 GN=Rpap3 PE=1 SV=1	Rpap3
	K.EDSTHDSLS*QES*ES*DEDGIRVDSQK.A	S117,S120,S122	sp|Q9D706|RPAP3_MOUSE	RNA polymerase II-associated protein 3 OS=Mus musculus OX=10090 GN=Rpap3 PE=1 SV=1	Rpap3
	K.EDSTHDSLSQES*ES*DEDGIRVDS*QK.A	S120,S122,S131	sp|Q9D706|RPAP3_MOUSE	RNA polymerase II-associated protein 3 OS=Mus musculus OX=10090 GN=Rpap3 PE=1 SV=1	Rpap3
	K.AVDNPPRGS*PK.A	S429	sp|Q9D706|RPAP3_MOUSE	RNA polymerase II-associated protein 3 OS=Mus musculus OX=10090 GN=Rpap3 PE=1 SV=1	Rpap3
	R.ILDELDKEDST%HDS*LS*QESESDEDGIR.V	T112,S115,S117	sp|Q9D706|RPAP3_MOUSE	RNA polymerase II-associated protein 3 OS=Mus musculus OX=10090 GN=Rpap3 PE=1 SV=1	Rpap3
	K.VS*TSPLTR.Q	S209	sp|Q9D710|TMX2_MOUSE	Thioredoxin-related transmembrane protein 2 OS=Mus musculus OX=10090 GN=Tmx2 PE=1 SV=1	Tmx2
	K.VSTS*PLTR.Q	S211	sp|Q9D710|TMX2_MOUSE	Thioredoxin-related transmembrane protein 2 OS=Mus musculus OX=10090 GN=Tmx2 PE=1 SV=1	Tmx2
	R.AVS*WTFSEENVIR.E	S243	sp|Q9D710|TMX2_MOUSE	Thioredoxin-related transmembrane protein 2 OS=Mus musculus OX=10090 GN=Tmx2 PE=1 SV=1	Tmx2
	K.GGDM@S*EEKPVDPAPTTVPDGENK.K	S274	sp|Q9D710|TMX2_MOUSE	Thioredoxin-related transmembrane protein 2 OS=Mus musculus OX=10090 GN=Tmx2 PE=1 SV=1	Tmx2
	K.GGDM@S*EEKPVDPAPTTVPDGENKK.D	S274	sp|Q9D710|TMX2_MOUSE	Thioredoxin-related transmembrane protein 2 OS=Mus musculus OX=10090 GN=Tmx2 PE=1 SV=1	Tmx2
	R.EVEILMFLS*AIVM@M@KNR.R	S73	sp|Q9D710|TMX2_MOUSE	Thioredoxin-related transmembrane protein 2 OS=Mus musculus OX=10090 GN=Tmx2 PE=1 SV=1	Tmx2
	K.VST%SPLTR.Q	T210	sp|Q9D710|TMX2_MOUSE	Thioredoxin-related transmembrane protein 2 OS=Mus musculus OX=10090 GN=Tmx2 PE=1 SV=1	Tmx2
	R.AVSWT%FSEENVIR.E	T245	sp|Q9D710|TMX2_MOUSE	Thioredoxin-related transmembrane protein 2 OS=Mus musculus OX=10090 GN=Tmx2 PE=1 SV=1	Tmx2
	K.GGDM@SEEKPVDPAPT%TVPDGENKK.D	T284	sp|Q9D710|TMX2_MOUSE	Thioredoxin-related transmembrane protein 2 OS=Mus musculus OX=10090 GN=Tmx2 PE=1 SV=1	Tmx2
	R.TLS*GSPR.S	S246	sp|Q9D722|OSER1_MOUSE	Oxidative stress-responsive serine-rich protein 1 OS=Mus musculus OX=10090 GN=Oser1 PE=2 SV=1	Oser1
	R.TLSGS*PR.S	S248	sp|Q9D722|OSER1_MOUSE	Oxidative stress-responsive serine-rich protein 1 OS=Mus musculus OX=10090 GN=Oser1 PE=2 SV=1	Oser1
	R.SRGS*PAAQLDGGPR.V	S102	sp|Q9D727|CF226_MOUSE	Uncharacterized protein C6orf226 homolog OS=Mus musculus OX=10090 PE=1 SV=1	NA
	R.GGVSSPS*GALASAEPAPASVTLAELLHLVQK.G	S17	sp|Q9D727|CF226_MOUSE	Uncharacterized protein C6orf226 homolog OS=Mus musculus OX=10090 PE=1 SV=1	NA
	R.WAESGPGTSPESGDDEVSGSS*PVSSGVNLFANDGSFLELFK.R	S46	sp|Q9D735|TRIR_MOUSE	Telomerase RNA component interacting RNase OS=Mus musculus OX=10090 GN=Trir PE=1 SV=1	Trir
	R.WAESGPGTSPESGDDEVSGSSPVSS*GVNLFANDGSFLELFK.R	S50	sp|Q9D735|TRIR_MOUSE	Telomerase RNA component interacting RNase OS=Mus musculus OX=10090 GN=Trir PE=1 SV=1	Trir
	K.KQKT%EDEVLTSK.G	T135	sp|Q9D735|TRIR_MOUSE	Telomerase RNA component interacting RNase OS=Mus musculus OX=10090 GN=Trir PE=1 SV=1	Trir
	K.QKT%EDEVLTSK.G	T135	sp|Q9D735|TRIR_MOUSE	Telomerase RNA component interacting RNase OS=Mus musculus OX=10090 GN=Trir PE=1 SV=1	Trir
	R.QELSTSYQELS*EELEQVVENSEQADER.D	S14	sp|Q9D771|PACC1_MOUSE	Proton-activated chloride channel OS=Mus musculus OX=10090 GN=Pacc1 PE=1 SV=1	Pacc1
	R.QELSTSYQELS*EELEQVVENSEQADERDK.E	S14	sp|Q9D771|PACC1_MOUSE	Proton-activated chloride channel OS=Mus musculus OX=10090 GN=Pacc1 PE=1 SV=1	Pacc1
	R.QELSTSY*QELSEELEQVVENSEQADER.D	Y10	sp|Q9D771|PACC1_MOUSE	Proton-activated chloride channel OS=Mus musculus OX=10090 GN=Pacc1 PE=1 SV=1	Pacc1
	R.YSSSGYSS*AEQINQDLNIQLLK.D	S103	sp|Q9D772|F219A_MOUSE	Protein FAM219A OS=Mus musculus OX=10090 GN=Fam219a PE=1 SV=2	Fam219a
	R.KGS*LKNGSM@GSPVNQQPK.K	S36	sp|Q9D772|F219A_MOUSE	Protein FAM219A OS=Mus musculus OX=10090 GN=Fam219a PE=1 SV=2	Fam219a
	R.KGS*LKNGS*M@GSPVNQQPK.K	S36,S41	sp|Q9D772|F219A_MOUSE	Protein FAM219A OS=Mus musculus OX=10090 GN=Fam219a PE=1 SV=2	Fam219a
	R.KGS*LKNGSM@GS*PVNQQPK.K	S36,S44	sp|Q9D772|F219A_MOUSE	Protein FAM219A OS=Mus musculus OX=10090 GN=Fam219a PE=1 SV=2	Fam219a
	K.NGS*M@GSPVNQQPK.K	S41	sp|Q9D772|F219A_MOUSE	Protein FAM219A OS=Mus musculus OX=10090 GN=Fam219a PE=1 SV=2	Fam219a
	K.NGS*M@GSPVNQQPKK.N	S41	sp|Q9D772|F219A_MOUSE	Protein FAM219A OS=Mus musculus OX=10090 GN=Fam219a PE=1 SV=2	Fam219a
	K.NGS*MGSPVNQQPK.K	S41	sp|Q9D772|F219A_MOUSE	Protein FAM219A OS=Mus musculus OX=10090 GN=Fam219a PE=1 SV=2	Fam219a
	R.KGSLKNGS*M@GSPVNQQPK.K	S41	sp|Q9D772|F219A_MOUSE	Protein FAM219A OS=Mus musculus OX=10090 GN=Fam219a PE=1 SV=2	Fam219a
	K.GSLKNGS*M@GS*PVNQQPK.K	S41,S44	sp|Q9D772|F219A_MOUSE	Protein FAM219A OS=Mus musculus OX=10090 GN=Fam219a PE=1 SV=2	Fam219a
	K.NGS*M@GS*PVNQQPK.K	S41,S44	sp|Q9D772|F219A_MOUSE	Protein FAM219A OS=Mus musculus OX=10090 GN=Fam219a PE=1 SV=2	Fam219a
	R.KGSLKNGS*M@GS*PVNQQPK.K	S41,S44	sp|Q9D772|F219A_MOUSE	Protein FAM219A OS=Mus musculus OX=10090 GN=Fam219a PE=1 SV=2	Fam219a
	K.NGSM@GS*PVNQQPK.K	S44	sp|Q9D772|F219A_MOUSE	Protein FAM219A OS=Mus musculus OX=10090 GN=Fam219a PE=1 SV=2	Fam219a
	K.NGSMGS*PVNQQPK.K	S44	sp|Q9D772|F219A_MOUSE	Protein FAM219A OS=Mus musculus OX=10090 GN=Fam219a PE=1 SV=2	Fam219a
	R.KGSLKNGSM@GS*PVNQQPK.K	S44	sp|Q9D772|F219A_MOUSE	Protein FAM219A OS=Mus musculus OX=10090 GN=Fam219a PE=1 SV=2	Fam219a
	K.GYS*S*LDQSPDEKPLVALDTDSDDDFDM@SR.Y	S69,S70	sp|Q9D772|F219A_MOUSE	Protein FAM219A OS=Mus musculus OX=10090 GN=Fam219a PE=1 SV=2	Fam219a
	K.GYS*SLDQS*PDEKPLVALDTDSDDDFDM@SR.Y	S69,S74	sp|Q9D772|F219A_MOUSE	Protein FAM219A OS=Mus musculus OX=10090 GN=Fam219a PE=1 SV=2	Fam219a
	K.GYS*SLDQS*PDEKPLVALDTDSDDDFDMSR.Y	S69,S74	sp|Q9D772|F219A_MOUSE	Protein FAM219A OS=Mus musculus OX=10090 GN=Fam219a PE=1 SV=2	Fam219a
	K.GYSS*LDQS*PDEKPLVALDTDSDDDFDM@SR.Y	S70,S74	sp|Q9D772|F219A_MOUSE	Protein FAM219A OS=Mus musculus OX=10090 GN=Fam219a PE=1 SV=2	Fam219a
	K.GYSS*LDQS*PDEKPLVALDTDSDDDFDMSR.Y	S70,S74	sp|Q9D772|F219A_MOUSE	Protein FAM219A OS=Mus musculus OX=10090 GN=Fam219a PE=1 SV=2	Fam219a
	K.GYSS*LDQSPDEKPLVALDTDS*DDDFDM@SR.Y	S70,S87	sp|Q9D772|F219A_MOUSE	Protein FAM219A OS=Mus musculus OX=10090 GN=Fam219a PE=1 SV=2	Fam219a
	K.GYSSLDQS*PDEKPLVALDTDSDDDFDMSR.Y	S74	sp|Q9D772|F219A_MOUSE	Protein FAM219A OS=Mus musculus OX=10090 GN=Fam219a PE=1 SV=2	Fam219a
	K.GYSSLDQS*PDEKPLVALDT%DSDDDFDM@SR.Y	S74,T85	sp|Q9D772|F219A_MOUSE	Protein FAM219A OS=Mus musculus OX=10090 GN=Fam219a PE=1 SV=2	Fam219a
	K.GYSSLDQSPDEKPLVALDTDS*DDDFDM@SR.Y	S87	sp|Q9D772|F219A_MOUSE	Protein FAM219A OS=Mus musculus OX=10090 GN=Fam219a PE=1 SV=2	Fam219a
	K.GYSSLDQSPDEKPLVALDTDS*DDDFDM@S*R.Y	S87,S94	sp|Q9D772|F219A_MOUSE	Protein FAM219A OS=Mus musculus OX=10090 GN=Fam219a PE=1 SV=2	Fam219a
	K.GYSSLDQSPDEKPLVALDT%DSDDDFDM@SR.Y	T85	sp|Q9D772|F219A_MOUSE	Protein FAM219A OS=Mus musculus OX=10090 GN=Fam219a PE=1 SV=2	Fam219a
	K.GYSSLDQSPDEKPLVALDT%DSDDDFDMSR.Y	T85	sp|Q9D772|F219A_MOUSE	Protein FAM219A OS=Mus musculus OX=10090 GN=Fam219a PE=1 SV=2	Fam219a
	K.GYSSLDQSPDEKPLVALDT%DS*DDDFDM@SR.Y	T85,S87	sp|Q9D772|F219A_MOUSE	Protein FAM219A OS=Mus musculus OX=10090 GN=Fam219a PE=1 SV=2	Fam219a
	K.GYSSLDQSPDEKPLVALDT%DS*DDDFDMSR.Y	T85,S87	sp|Q9D772|F219A_MOUSE	Protein FAM219A OS=Mus musculus OX=10090 GN=Fam219a PE=1 SV=2	Fam219a
	K.GYSSLDQSPDEKPLVALDT%DSDDDFDM@S*R.Y	T85,S94	sp|Q9D772|F219A_MOUSE	Protein FAM219A OS=Mus musculus OX=10090 GN=Fam219a PE=1 SV=2	Fam219a
	K.GY*SSLDQSPDEKPLVALDTDSDDDFDM@SR.Y	Y68	sp|Q9D772|F219A_MOUSE	Protein FAM219A OS=Mus musculus OX=10090 GN=Fam219a PE=1 SV=2	Fam219a
	K.GY*S*SLDQSPDEKPLVALDTDSDDDFDM@SR.Y	Y68,S69	sp|Q9D772|F219A_MOUSE	Protein FAM219A OS=Mus musculus OX=10090 GN=Fam219a PE=1 SV=2	Fam219a
	K.KLS*NLLK.Q	S574	sp|Q9D786|HAUS5_MOUSE	HAUS augmin-like complex subunit 5 OS=Mus musculus OX=10090 GN=Haus5 PE=1 SV=1	Haus5
	K.S*ESGEEM@LVPFQDAPVEVEENTELPDYLPEDESPTK.E	S214	sp|Q9D7A8|ARMC1_MOUSE	Armadillo repeat-containing protein 1 OS=Mus musculus OX=10090 GN=Armc1 PE=1 SV=1	Armc1
	K.S*ESGEEMLVPFQDAPVEVEENTELPDYLPEDESPTK.E	S214	sp|Q9D7A8|ARMC1_MOUSE	Armadillo repeat-containing protein 1 OS=Mus musculus OX=10090 GN=Armc1 PE=1 SV=1	Armc1
	K.SES*GEEM@LVPFQDAPVEVEENTELPDYLPEDESPTK.E	S216	sp|Q9D7A8|ARMC1_MOUSE	Armadillo repeat-containing protein 1 OS=Mus musculus OX=10090 GN=Armc1 PE=1 SV=1	Armc1
	K.SES*GEEMLVPFQDAPVEVEENTELPDYLPEDESPTK.E	S216	sp|Q9D7A8|ARMC1_MOUSE	Armadillo repeat-containing protein 1 OS=Mus musculus OX=10090 GN=Armc1 PE=1 SV=1	Armc1
	K.SESGEEM@LVPFQDAPVEVEENTELPDYLPEDES*PTK.E	S246	sp|Q9D7A8|ARMC1_MOUSE	Armadillo repeat-containing protein 1 OS=Mus musculus OX=10090 GN=Armc1 PE=1 SV=1	Armc1
	R.VGS*HPEGGASWLSTAANFLSR.S	S260	sp|Q9D7A8|ARMC1_MOUSE	Armadillo repeat-containing protein 1 OS=Mus musculus OX=10090 GN=Armc1 PE=1 SV=1	Armc1
	R.VGSHPEGGAS*WLSTAANFLSR.S	S267	sp|Q9D7A8|ARMC1_MOUSE	Armadillo repeat-containing protein 1 OS=Mus musculus OX=10090 GN=Armc1 PE=1 SV=1	Armc1
	K.AQFFLGT%TNK.R	T137	sp|Q9D7A8|ARMC1_MOUSE	Armadillo repeat-containing protein 1 OS=Mus musculus OX=10090 GN=Armc1 PE=1 SV=1	Armc1
	K.SESGEEM@LVPFQDAPVEVEENT%ELPDYLPEDESPTK.E	T235	sp|Q9D7A8|ARMC1_MOUSE	Armadillo repeat-containing protein 1 OS=Mus musculus OX=10090 GN=Armc1 PE=1 SV=1	Armc1
	K.SESGEEMLVPFQDAPVEVEENT%ELPDYLPEDESPTK.E	T235	sp|Q9D7A8|ARMC1_MOUSE	Armadillo repeat-containing protein 1 OS=Mus musculus OX=10090 GN=Armc1 PE=1 SV=1	Armc1
	K.SESGEEM@LVPFQDAPVEVEENT%ELPDYLPEDES*PTK.E	T235,S246	sp|Q9D7A8|ARMC1_MOUSE	Armadillo repeat-containing protein 1 OS=Mus musculus OX=10090 GN=Armc1 PE=1 SV=1	Armc1
	K.SESGEEM@LVPFQDAPVEVEENT%ELPDY*LPEDESPTK.E	T235,Y240	sp|Q9D7A8|ARMC1_MOUSE	Armadillo repeat-containing protein 1 OS=Mus musculus OX=10090 GN=Armc1 PE=1 SV=1	Armc1
	R.LGEES*PSLNK.R	S445	sp|Q9D7B1|DUS2L_MOUSE	tRNA-dihydrouridine(20) synthase [NAD(P)+]-like OS=Mus musculus OX=10090 GN=Dus2 PE=1 SV=1	Dus2
	K.KPFVTLDSS*EENLLEGC.-	S485	sp|Q9D7B1|DUS2L_MOUSE	tRNA-dihydrouridine(20) synthase [NAD(P)+]-like OS=Mus musculus OX=10090 GN=Dus2 PE=1 SV=1	Dus2
	K.TPEAVEEPAEDT%S*GIIKM@AIR.F	T349,S350	sp|Q9D7B1|DUS2L_MOUSE	tRNA-dihydrouridine(20) synthase [NAD(P)+]-like OS=Mus musculus OX=10090 GN=Dus2 PE=1 SV=1	Dus2
	R.QLEKSLS*ARR.L	S289	sp|Q9D7D2|SPA9_MOUSE	Serpin A9 OS=Mus musculus OX=10090 GN=Serpina9 PE=2 SV=1	Serpina9
	R.RSS*ISTVYVDWPEPALTPAIK.Y	S204	sp|Q9D7D7|CLD23_MOUSE	Claudin-23 OS=Mus musculus OX=10090 GN=Cldn23 PE=1 SV=1	Cldn23
	K.S*Y*T%NPMDVLEGEEK.K	S256,Y257,T258	sp|Q9D7D7|CLD23_MOUSE	Claudin-23 OS=Mus musculus OX=10090 GN=Cldn23 PE=1 SV=1	Cldn23
	R.AELVCLSGPHPVPEAAAPEGS*CPDSGPCSPEEQPR.G	S57	sp|Q9D7E3|OVCA2_MOUSE	Esterase OVCA2 OS=Mus musculus OX=10090 GN=Ovca2 PE=1 SV=1	Ovca2
	R.AELVCLSGPHPVPEAAAPEGSCPDSGPCS*PEEQPR.G	S65	sp|Q9D7E3|OVCA2_MOUSE	Esterase OVCA2 OS=Mus musculus OX=10090 GN=Ovca2 PE=1 SV=1	Ovca2
	R.AEDS*EIQQEQIYQQS*RAY*VAMNER.L	S55,S66,Y69	sp|Q9D7E4|CS025_MOUSE	UPF0449 protein C19orf25 homolog OS=Mus musculus OX=10090 PE=1 SV=1	NA
	R.VTS*IADR.L	S180	sp|Q9D7G0|PRPS1_MOUSE	Ribose-phosphate pyrophosphokinase 1 OS=Mus musculus OX=10090 GN=Prps1 PE=1 SV=4	Prps1
	K.LLS*AGATR.V	S238	sp|Q9D7G0|PRPS1_MOUSE	Ribose-phosphate pyrophosphokinase 1 OS=Mus musculus OX=10090 GN=Prps1 PE=1 SV=4	Prps1
	R.THNGESVSYLFS*HVPL.-	S314	sp|Q9D7G0|PRPS1_MOUSE	Ribose-phosphate pyrophosphokinase 1 OS=Mus musculus OX=10090 GN=Prps1 PE=1 SV=4	Prps1
	R.VAILVDDM@ADT%CGTICHAADK.L	T225	sp|Q9D7G0|PRPS1_MOUSE	Ribose-phosphate pyrophosphokinase 1 OS=Mus musculus OX=10090 GN=Prps1 PE=1 SV=4	Prps1
	R.VAILVDDMADTCGT%ICHAADK.L	T228	sp|Q9D7G0|PRPS1_MOUSE	Ribose-phosphate pyrophosphokinase 1 OS=Mus musculus OX=10090 GN=Prps1 PE=1 SV=4	Prps1
	K.LLSAGAT%R.V	T242	sp|Q9D7G0|PRPS1_MOUSE	Ribose-phosphate pyrophosphokinase 1 OS=Mus musculus OX=10090 GN=Prps1 PE=1 SV=4	Prps1
	R.VYAILT%HGIFSGPAISR.I	T249	sp|Q9D7G0|PRPS1_MOUSE	Ribose-phosphate pyrophosphokinase 1 OS=Mus musculus OX=10090 GN=Prps1 PE=1 SV=4	Prps1
	R.THNGESVSY*LFSHVPL.-	Y311	sp|Q9D7G0|PRPS1_MOUSE	Ribose-phosphate pyrophosphokinase 1 OS=Mus musculus OX=10090 GN=Prps1 PE=1 SV=4	Prps1
	R.VPEPGSTASDPQASTTDTASSEQS*GNS*RR.T	S114,S117	sp|Q9D7H4|AVPI1_MOUSE	Arginine vasopressin-induced protein 1 OS=Mus musculus OX=10090 GN=Avpi1 PE=2 SV=1	Avpi1
	R.VPEPGS*T%ASDPQASTTDTASSEQSGNSRR.T	S96,T97	sp|Q9D7H4|AVPI1_MOUSE	Arginine vasopressin-induced protein 1 OS=Mus musculus OX=10090 GN=Avpi1 PE=2 SV=1	Avpi1
	R.VPEPGSTAS*DPQASTTDTASS*EQSGNSRR.T	S99,S111	sp|Q9D7H4|AVPI1_MOUSE	Arginine vasopressin-induced protein 1 OS=Mus musculus OX=10090 GN=Avpi1 PE=2 SV=1	Avpi1
	-.M@AAGGS*DPR.A	S6	sp|Q9D7M8|RPB4_MOUSE	DNA-directed RNA polymerase II subunit RPB4 OS=Mus musculus OX=10090 GN=Polr2d PE=1 SV=2	Polr2d
	-.MAAGGS*DPR.A	S6	sp|Q9D7M8|RPB4_MOUSE	DNA-directed RNA polymerase II subunit RPB4 OS=Mus musculus OX=10090 GN=Polr2d PE=1 SV=2	Polr2d
	K.QLIEPVQYDEQGM@AFS*TSEGR.R	S264	sp|Q9D7N3|RT09_MOUSE	28S ribosomal protein S9, mitochondrial OS=Mus musculus OX=10090 GN=Mrps9 PE=1 SV=3	Mrps9
	K.QLIEPVQYDEQGMAFS*TSEGR.R	S264	sp|Q9D7N3|RT09_MOUSE	28S ribosomal protein S9, mitochondrial OS=Mus musculus OX=10090 GN=Mrps9 PE=1 SV=3	Mrps9
	K.QLIEPVQYDEQGM@AFSTS*EGR.R	S266	sp|Q9D7N3|RT09_MOUSE	28S ribosomal protein S9, mitochondrial OS=Mus musculus OX=10090 GN=Mrps9 PE=1 SV=3	Mrps9
	K.SAT%AQAVVYEHGSGK.I	T274	sp|Q9D7N3|RT09_MOUSE	28S ribosomal protein S9, mitochondrial OS=Mus musculus OX=10090 GN=Mrps9 PE=1 SV=3	Mrps9
	K.QLIEPVQY*DEQGM@AFSTSEGR.R	Y256	sp|Q9D7N3|RT09_MOUSE	28S ribosomal protein S9, mitochondrial OS=Mus musculus OX=10090 GN=Mrps9 PE=1 SV=3	Mrps9
	K.AHS*PQIHK.N	S96	sp|Q9D7N6|RM30_MOUSE	39S ribosomal protein L30, mitochondrial OS=Mus musculus OX=10090 GN=Mrpl30 PE=1 SV=1	Mrpl30
	R.AAS*ALLLR.S	S15	sp|Q9D7P6|ISCU_MOUSE	Iron-sulfur cluster assembly enzyme ISCU, mitochondrial OS=Mus musculus OX=10090 GN=Iscu PE=1 SV=1	Iscu
	R.AAS*ALLLRSPR.L	S15	sp|Q9D7P6|ISCU_MOUSE	Iron-sulfur cluster assembly enzyme ISCU, mitochondrial OS=Mus musculus OX=10090 GN=Iscu PE=1 SV=1	Iscu
	R.RAAS*ALLLR.S	S15	sp|Q9D7P6|ISCU_MOUSE	Iron-sulfur cluster assembly enzyme ISCU, mitochondrial OS=Mus musculus OX=10090 GN=Iscu PE=1 SV=1	Iscu
	R.AAS*ALLLRS*PR.L	S15,S21	sp|Q9D7P6|ISCU_MOUSE	Iron-sulfur cluster assembly enzyme ISCU, mitochondrial OS=Mus musculus OX=10090 GN=Iscu PE=1 SV=1	Iscu
	R.AAS*ALLLRS*PRLPAR.E	S15,S21	sp|Q9D7P6|ISCU_MOUSE	Iron-sulfur cluster assembly enzyme ISCU, mitochondrial OS=Mus musculus OX=10090 GN=Iscu PE=1 SV=1	Iscu
	R.RAAS*ALLLRS*PR.L	S15,S21	sp|Q9D7P6|ISCU_MOUSE	Iron-sulfur cluster assembly enzyme ISCU, mitochondrial OS=Mus musculus OX=10090 GN=Iscu PE=1 SV=1	Iscu
	R.AASALLLRS*PR.L	S21	sp|Q9D7P6|ISCU_MOUSE	Iron-sulfur cluster assembly enzyme ISCU, mitochondrial OS=Mus musculus OX=10090 GN=Iscu PE=1 SV=1	Iscu
	R.ELS*APAR.L	S30	sp|Q9D7P6|ISCU_MOUSE	Iron-sulfur cluster assembly enzyme ISCU, mitochondrial OS=Mus musculus OX=10090 GN=Iscu PE=1 SV=1	Iscu
	R.NVGS*LDK.T	S52	sp|Q9D7P6|ISCU_MOUSE	Iron-sulfur cluster assembly enzyme ISCU, mitochondrial OS=Mus musculus OX=10090 GN=Iscu PE=1 SV=1	Iscu
	R.YFQIS*QDEDGSESED.-	S112	sp|Q9D7S7|RL22L_MOUSE	60S ribosomal protein L22-like 1 OS=Mus musculus OX=10090 GN=Rpl22l1 PE=1 SV=1	Rpl22l1
	R.YFQIS*QDEDGS*ESED.-	S112,S118	sp|Q9D7S7|RL22L_MOUSE	60S ribosomal protein L22-like 1 OS=Mus musculus OX=10090 GN=Rpl22l1 PE=1 SV=1	Rpl22l1
	R.YFQISQDEDGS*ESED.-	S118	sp|Q9D7S7|RL22L_MOUSE	60S ribosomal protein L22-like 1 OS=Mus musculus OX=10090 GN=Rpl22l1 PE=1 SV=1	Rpl22l1
	R.YFQISQDEDGS*ES*ED.-	S118,S120	sp|Q9D7S7|RL22L_MOUSE	60S ribosomal protein L22-like 1 OS=Mus musculus OX=10090 GN=Rpl22l1 PE=1 SV=1	Rpl22l1
	R.YFQISQDEDGSES*ED.-	S120	sp|Q9D7S7|RL22L_MOUSE	60S ribosomal protein L22-like 1 OS=Mus musculus OX=10090 GN=Rpl22l1 PE=1 SV=1	Rpl22l1
	R.Y*FQIS*QDEDGSESED.-	Y108,S112	sp|Q9D7S7|RL22L_MOUSE	60S ribosomal protein L22-like 1 OS=Mus musculus OX=10090 GN=Rpl22l1 PE=1 SV=1	Rpl22l1
	K.DGVLVDEFGLPQIPAS*.-	S219	sp|Q9D7S9|CHMP5_MOUSE	Charged multivesicular body protein 5 OS=Mus musculus OX=10090 GN=Chmp5 PE=1 SV=1	Chmp5
	R.DNLAQQS*FNM@EQANYTIQSLK.D	S86	sp|Q9D7S9|CHMP5_MOUSE	Charged multivesicular body protein 5 OS=Mus musculus OX=10090 GN=Chmp5 PE=1 SV=1	Chmp5
	R.DNLAQQS*FNMEQANYTIQSLK.D	S86	sp|Q9D7S9|CHMP5_MOUSE	Charged multivesicular body protein 5 OS=Mus musculus OX=10090 GN=Chmp5 PE=1 SV=1	Chmp5
	R.DNLAQQSFNMEQANYTIQS*LK.D	S98	sp|Q9D7S9|CHMP5_MOUSE	Charged multivesicular body protein 5 OS=Mus musculus OX=10090 GN=Chmp5 PE=1 SV=1	Chmp5
	K.LKEESRDEES*PYAASLYHS.-	S206	sp|Q9D7V2|LYSM2_MOUSE	LysM and putative peptidoglycan-binding domain-containing protein 2 OS=Mus musculus OX=10090 GN=Lysmd2 PE=1 SV=2	Lysmd2
	R.AHRPS*APSPPPR.S	S21	sp|Q9D7V2|LYSM2_MOUSE	LysM and putative peptidoglycan-binding domain-containing protein 2 OS=Mus musculus OX=10090 GN=Lysmd2 PE=1 SV=2	Lysmd2
	R.AHRPSAPS*PPPR.S	S24	sp|Q9D7V2|LYSM2_MOUSE	LysM and putative peptidoglycan-binding domain-containing protein 2 OS=Mus musculus OX=10090 GN=Lysmd2 PE=1 SV=2	Lysmd2
	R.S*RS*TSEPEEAELSLSLAR.T	S29,S31	sp|Q9D7V2|LYSM2_MOUSE	LysM and putative peptidoglycan-binding domain-containing protein 2 OS=Mus musculus OX=10090 GN=Lysmd2 PE=1 SV=2	Lysmd2
	R.SRS*TSEPEEAELSLSLAR.T	S31	sp|Q9D7V2|LYSM2_MOUSE	LysM and putative peptidoglycan-binding domain-containing protein 2 OS=Mus musculus OX=10090 GN=Lysmd2 PE=1 SV=2	Lysmd2
	R.SRS*TS*EPEEAELSLSLAR.T	S31,S33	sp|Q9D7V2|LYSM2_MOUSE	LysM and putative peptidoglycan-binding domain-containing protein 2 OS=Mus musculus OX=10090 GN=Lysmd2 PE=1 SV=2	Lysmd2
	R.SRS*T%SEPEEAELSLSLAR.T	S31,T32	sp|Q9D7V2|LYSM2_MOUSE	LysM and putative peptidoglycan-binding domain-containing protein 2 OS=Mus musculus OX=10090 GN=Lysmd2 PE=1 SV=2	Lysmd2
	R.SRSTS*EPEEAELSLSLAR.T	S33	sp|Q9D7V2|LYSM2_MOUSE	LysM and putative peptidoglycan-binding domain-containing protein 2 OS=Mus musculus OX=10090 GN=Lysmd2 PE=1 SV=2	Lysmd2
	R.STS*EPEEAELSLSLAR.T	S33	sp|Q9D7V2|LYSM2_MOUSE	LysM and putative peptidoglycan-binding domain-containing protein 2 OS=Mus musculus OX=10090 GN=Lysmd2 PE=1 SV=2	Lysmd2
	R.SRSTSEPEEAELS*LSLAR.T	S41	sp|Q9D7V2|LYSM2_MOUSE	LysM and putative peptidoglycan-binding domain-containing protein 2 OS=Mus musculus OX=10090 GN=Lysmd2 PE=1 SV=2	Lysmd2
	R.STSEPEEAELS*LSLAR.T	S41	sp|Q9D7V2|LYSM2_MOUSE	LysM and putative peptidoglycan-binding domain-containing protein 2 OS=Mus musculus OX=10090 GN=Lysmd2 PE=1 SV=2	Lysmd2
	R.SRSTSEPEEAELSLS*LAR.T	S43	sp|Q9D7V2|LYSM2_MOUSE	LysM and putative peptidoglycan-binding domain-containing protein 2 OS=Mus musculus OX=10090 GN=Lysmd2 PE=1 SV=2	Lysmd2
	K.TRS*YGSTASVR.A	S51	sp|Q9D7V2|LYSM2_MOUSE	LysM and putative peptidoglycan-binding domain-containing protein 2 OS=Mus musculus OX=10090 GN=Lysmd2 PE=1 SV=2	Lysmd2
	R.SYGS*TASVR.A	S54	sp|Q9D7V2|LYSM2_MOUSE	LysM and putative peptidoglycan-binding domain-containing protein 2 OS=Mus musculus OX=10090 GN=Lysmd2 PE=1 SV=2	Lysmd2
	R.SYGSTAS*VR.A	S57	sp|Q9D7V2|LYSM2_MOUSE	LysM and putative peptidoglycan-binding domain-containing protein 2 OS=Mus musculus OX=10090 GN=Lysmd2 PE=1 SV=2	Lysmd2
	R.ST%SEPEEAELSLSLAR.T	T32	sp|Q9D7V2|LYSM2_MOUSE	LysM and putative peptidoglycan-binding domain-containing protein 2 OS=Mus musculus OX=10090 GN=Lysmd2 PE=1 SV=2	Lysmd2
	R.SRST%S*EPEEAELSLSLAR.T	T32,S33	sp|Q9D7V2|LYSM2_MOUSE	LysM and putative peptidoglycan-binding domain-containing protein 2 OS=Mus musculus OX=10090 GN=Lysmd2 PE=1 SV=2	Lysmd2
	K.LKEESRDEESPY*AASLYHS.-	Y208	sp|Q9D7V2|LYSM2_MOUSE	LysM and putative peptidoglycan-binding domain-containing protein 2 OS=Mus musculus OX=10090 GN=Lysmd2 PE=1 SV=2	Lysmd2
	K.EREYEGRHNS*VEDAEQGK.N	S20	sp|Q9D7X1|KCTD4_MOUSE	BTB/POZ domain-containing protein KCTD4 OS=Mus musculus OX=10090 GN=Kctd4 PE=1 SV=1	Kctd4
	R.HNS*VEDAEQGK.N	S20	sp|Q9D7X1|KCTD4_MOUSE	BTB/POZ domain-containing protein KCTD4 OS=Mus musculus OX=10090 GN=Kctd4 PE=1 SV=1	Kctd4
	R.SYLM@TNYES*APPSPQYK.K	S132	sp|Q9D7X8|GGCT_MOUSE	Gamma-glutamylcyclotransferase OS=Mus musculus OX=10090 GN=Ggct PE=1 SV=1	Ggct
	K.GKIS*DEM@EDIIK.K	S173	sp|Q9D7X8|GGCT_MOUSE	Gamma-glutamylcyclotransferase OS=Mus musculus OX=10090 GN=Ggct PE=1 SV=1	Ggct
	K.GKIS*DEM@EDIIKK.G	S173	sp|Q9D7X8|GGCT_MOUSE	Gamma-glutamylcyclotransferase OS=Mus musculus OX=10090 GN=Ggct PE=1 SV=1	Ggct
	K.GKIS*DEMEDIIK.K	S173	sp|Q9D7X8|GGCT_MOUSE	Gamma-glutamylcyclotransferase OS=Mus musculus OX=10090 GN=Ggct PE=1 SV=1	Ggct
	K.GKIS*DEMEDIIKK.G	S173	sp|Q9D7X8|GGCT_MOUSE	Gamma-glutamylcyclotransferase OS=Mus musculus OX=10090 GN=Ggct PE=1 SV=1	Ggct
	K.S*NISSLDEQEGVK.S	S89	sp|Q9D7X8|GGCT_MOUSE	Gamma-glutamylcyclotransferase OS=Mus musculus OX=10090 GN=Ggct PE=1 SV=1	Ggct
	K.SNIS*SLDEQEGVK.S	S92	sp|Q9D7X8|GGCT_MOUSE	Gamma-glutamylcyclotransferase OS=Mus musculus OX=10090 GN=Ggct PE=1 SV=1	Ggct
	R.SYLM@T%NYESAPPSPQYK.K	T128	sp|Q9D7X8|GGCT_MOUSE	Gamma-glutamylcyclotransferase OS=Mus musculus OX=10090 GN=Ggct PE=1 SV=1	Ggct
	R.RVS*LGNEGLVPEDADR.E	S309	sp|Q9D7Y9|SLX4I_MOUSE	Protein SLX4IP OS=Mus musculus OX=10090 GN=Slx4ip PE=2 SV=1	Slx4ip
	R.RVS*LGNEGLVPEDADRER.S	S309	sp|Q9D7Y9|SLX4I_MOUSE	Protein SLX4IP OS=Mus musculus OX=10090 GN=Slx4ip PE=2 SV=1	Slx4ip
	K.LLPDAVLEQLTTASEADIKKS*PENVK.V	S129	sp|Q9D7Z3|NOL7_MOUSE	Nucleolar protein 7 OS=Mus musculus OX=10090 GN=Nol7 PE=1 SV=1	Nol7
	K.LLPDAVLEQLT%TASEADIK.K	T119	sp|Q9D7Z3|NOL7_MOUSE	Nucleolar protein 7 OS=Mus musculus OX=10090 GN=Nol7 PE=1 SV=1	Nol7
	K.LLPDAVLEQLTT%ASEADIKKSPENVK.V	T120	sp|Q9D7Z3|NOL7_MOUSE	Nucleolar protein 7 OS=Mus musculus OX=10090 GN=Nol7 PE=1 SV=1	Nol7
	K.TVT%LELLDNGAGADATK.N	T640	sp|Q9D7Z6|CLCA1_MOUSE	Calcium-activated chloride channel regulator 1 OS=Mus musculus OX=10090 GN=Clca1 PE=1 SV=2	Clca1
	K.TVTLELLDNGAGADAT%K.N	T653	sp|Q9D7Z6|CLCA1_MOUSE	Calcium-activated chloride channel regulator 1 OS=Mus musculus OX=10090 GN=Clca1 PE=1 SV=2	Clca1
	K.AIVDALPPPCES*ACSLPTDVDK.W	S272	sp|Q9D819|IPYR_MOUSE	Inorganic pyrophosphatase OS=Mus musculus OX=10090 GN=Ppa1 PE=1 SV=1	Ppa1
	K.RAAVAASS*SS.-	S95	sp|Q9D823|RL37_MOUSE	60S ribosomal protein L37 OS=Mus musculus OX=10090 GN=Rpl37 PE=3 SV=3	Rpl37
	K.RAAVAASSSS*.-	S97	sp|Q9D823|RL37_MOUSE	60S ribosomal protein L37 OS=Mus musculus OX=10090 GN=Rpl37 PE=3 SV=3	Rpl37
	K.AEFTS*PPSLFK.T	S235	sp|Q9D824|FIP1_MOUSE	Pre-mRNA 3'-end-processing factor FIP1 OS=Mus musculus OX=10090 GN=Fip1l1 PE=1 SV=1	Fip1l1
	R.AES*PDLR.R	S280	sp|Q9D824|FIP1_MOUSE	Pre-mRNA 3'-end-processing factor FIP1 OS=Mus musculus OX=10090 GN=Fip1l1 PE=1 SV=1	Fip1l1
	R.AES*PDLRR.L	S280	sp|Q9D824|FIP1_MOUSE	Pre-mRNA 3'-end-processing factor FIP1 OS=Mus musculus OX=10090 GN=Fip1l1 PE=1 SV=1	Fip1l1
	R.DHS*PTPSVFNSDEER.Y	S479	sp|Q9D824|FIP1_MOUSE	Pre-mRNA 3'-end-processing factor FIP1 OS=Mus musculus OX=10090 GN=Fip1l1 PE=1 SV=1	Fip1l1
	R.DHS*PTPSVFNSDEERYR.Y	S479	sp|Q9D824|FIP1_MOUSE	Pre-mRNA 3'-end-processing factor FIP1 OS=Mus musculus OX=10090 GN=Fip1l1 PE=1 SV=1	Fip1l1
	R.ERDHS*PTPSVFNSDEER.Y	S479	sp|Q9D824|FIP1_MOUSE	Pre-mRNA 3'-end-processing factor FIP1 OS=Mus musculus OX=10090 GN=Fip1l1 PE=1 SV=1	Fip1l1
	R.ERDHS*PTPSVFNSDEERYR.Y	S479	sp|Q9D824|FIP1_MOUSE	Pre-mRNA 3'-end-processing factor FIP1 OS=Mus musculus OX=10090 GN=Fip1l1 PE=1 SV=1	Fip1l1
	R.ERERDHS*PTPSVFNSDEER.Y	S479	sp|Q9D824|FIP1_MOUSE	Pre-mRNA 3'-end-processing factor FIP1 OS=Mus musculus OX=10090 GN=Fip1l1 PE=1 SV=1	Fip1l1
	R.DHS*PTPS*VFNSDEER.Y	S479,S483	sp|Q9D824|FIP1_MOUSE	Pre-mRNA 3'-end-processing factor FIP1 OS=Mus musculus OX=10090 GN=Fip1l1 PE=1 SV=1	Fip1l1
	R.DHS*PTPS*VFNSDEERYR.Y	S479,S483	sp|Q9D824|FIP1_MOUSE	Pre-mRNA 3'-end-processing factor FIP1 OS=Mus musculus OX=10090 GN=Fip1l1 PE=1 SV=1	Fip1l1
	R.ERDHS*PTPS*VFNSDEER.Y	S479,S483	sp|Q9D824|FIP1_MOUSE	Pre-mRNA 3'-end-processing factor FIP1 OS=Mus musculus OX=10090 GN=Fip1l1 PE=1 SV=1	Fip1l1
	R.ERDHS*PTPS*VFNSDEERYR.Y	S479,S483	sp|Q9D824|FIP1_MOUSE	Pre-mRNA 3'-end-processing factor FIP1 OS=Mus musculus OX=10090 GN=Fip1l1 PE=1 SV=1	Fip1l1
	R.ERDHS*PTPSVFNS*DEERYR.Y	S479,S487	sp|Q9D824|FIP1_MOUSE	Pre-mRNA 3'-end-processing factor FIP1 OS=Mus musculus OX=10090 GN=Fip1l1 PE=1 SV=1	Fip1l1
	R.DHS*PT%PSVFNSDEER.Y	S479,T481	sp|Q9D824|FIP1_MOUSE	Pre-mRNA 3'-end-processing factor FIP1 OS=Mus musculus OX=10090 GN=Fip1l1 PE=1 SV=1	Fip1l1
	R.DHS*PT%PSVFNSDEERYR.Y	S479,T481	sp|Q9D824|FIP1_MOUSE	Pre-mRNA 3'-end-processing factor FIP1 OS=Mus musculus OX=10090 GN=Fip1l1 PE=1 SV=1	Fip1l1
	R.ERDHS*PT%PSVFNSDEER.Y	S479,T481	sp|Q9D824|FIP1_MOUSE	Pre-mRNA 3'-end-processing factor FIP1 OS=Mus musculus OX=10090 GN=Fip1l1 PE=1 SV=1	Fip1l1
	R.ERDHS*PT%PSVFNSDEERYR.Y	S479,T481	sp|Q9D824|FIP1_MOUSE	Pre-mRNA 3'-end-processing factor FIP1 OS=Mus musculus OX=10090 GN=Fip1l1 PE=1 SV=1	Fip1l1
	R.DHS*PT%PS*VFNSDEER.Y	S479,T481,S483	sp|Q9D824|FIP1_MOUSE	Pre-mRNA 3'-end-processing factor FIP1 OS=Mus musculus OX=10090 GN=Fip1l1 PE=1 SV=1	Fip1l1
	R.DHS*PT%PS*VFNSDEERYR.Y	S479,T481,S483	sp|Q9D824|FIP1_MOUSE	Pre-mRNA 3'-end-processing factor FIP1 OS=Mus musculus OX=10090 GN=Fip1l1 PE=1 SV=1	Fip1l1
	R.ERDHS*PT%PS*VFNSDEER.Y	S479,T481,S483	sp|Q9D824|FIP1_MOUSE	Pre-mRNA 3'-end-processing factor FIP1 OS=Mus musculus OX=10090 GN=Fip1l1 PE=1 SV=1	Fip1l1
	R.ERDHS*PT%PS*VFNSDEERYR.Y	S479,T481,S483	sp|Q9D824|FIP1_MOUSE	Pre-mRNA 3'-end-processing factor FIP1 OS=Mus musculus OX=10090 GN=Fip1l1 PE=1 SV=1	Fip1l1
	R.DHSPTPS*VFNSDEERYR.Y	S483	sp|Q9D824|FIP1_MOUSE	Pre-mRNA 3'-end-processing factor FIP1 OS=Mus musculus OX=10090 GN=Fip1l1 PE=1 SV=1	Fip1l1
	R.ERDHSPTPS*VFNSDEER.Y	S483	sp|Q9D824|FIP1_MOUSE	Pre-mRNA 3'-end-processing factor FIP1 OS=Mus musculus OX=10090 GN=Fip1l1 PE=1 SV=1	Fip1l1
	R.DHSPTPS*VFNS*DEERY*R.Y	S483,S487,Y492	sp|Q9D824|FIP1_MOUSE	Pre-mRNA 3'-end-processing factor FIP1 OS=Mus musculus OX=10090 GN=Fip1l1 PE=1 SV=1	Fip1l1
	R.DHSPTPSVFNS*DEERYR.Y	S487	sp|Q9D824|FIP1_MOUSE	Pre-mRNA 3'-end-processing factor FIP1 OS=Mus musculus OX=10090 GN=Fip1l1 PE=1 SV=1	Fip1l1
	R.RHES*EEGDSHR.R	S541	sp|Q9D824|FIP1_MOUSE	Pre-mRNA 3'-end-processing factor FIP1 OS=Mus musculus OX=10090 GN=Fip1l1 PE=1 SV=1	Fip1l1
	R.RHES*EEGDSHRR.H	S541	sp|Q9D824|FIP1_MOUSE	Pre-mRNA 3'-end-processing factor FIP1 OS=Mus musculus OX=10090 GN=Fip1l1 PE=1 SV=1	Fip1l1
	K.DLDENEVERPEEENAS*ANPPSGIEEEAAENGVAKPK.V	S56	sp|Q9D824|FIP1_MOUSE	Pre-mRNA 3'-end-processing factor FIP1 OS=Mus musculus OX=10090 GN=Fip1l1 PE=1 SV=1	Fip1l1
	K.EAGSEPVPEQES*TEAAPAE.-	S574	sp|Q9D824|FIP1_MOUSE	Pre-mRNA 3'-end-processing factor FIP1 OS=Mus musculus OX=10090 GN=Fip1l1 PE=1 SV=1	Fip1l1
	K.DLDENEVERPEEENASANPPS*GIEEEAAENGVAKPK.V	S61	sp|Q9D824|FIP1_MOUSE	Pre-mRNA 3'-end-processing factor FIP1 OS=Mus musculus OX=10090 GN=Fip1l1 PE=1 SV=1	Fip1l1
	K.VTETEDDS*DS*DS*DDDEDDVHVTIGDIK.T	S84,S86,S88	sp|Q9D824|FIP1_MOUSE	Pre-mRNA 3'-end-processing factor FIP1 OS=Mus musculus OX=10090 GN=Fip1l1 PE=1 SV=1	Fip1l1
	K.VTETEDDS*DSDS*DDDEDDVHVT%IGDIK.T	S84,S88,T98	sp|Q9D824|FIP1_MOUSE	Pre-mRNA 3'-end-processing factor FIP1 OS=Mus musculus OX=10090 GN=Fip1l1 PE=1 SV=1	Fip1l1
	K.VTETEDDSDS*DS*DDDEDDVHVT%IGDIK.T	S86,S88,T98	sp|Q9D824|FIP1_MOUSE	Pre-mRNA 3'-end-processing factor FIP1 OS=Mus musculus OX=10090 GN=Fip1l1 PE=1 SV=1	Fip1l1
	K.AEFT%SPPSLFK.T	T234	sp|Q9D824|FIP1_MOUSE	Pre-mRNA 3'-end-processing factor FIP1 OS=Mus musculus OX=10090 GN=Fip1l1 PE=1 SV=1	Fip1l1
	R.DHSPT%PSVFNSDEER.Y	T481	sp|Q9D824|FIP1_MOUSE	Pre-mRNA 3'-end-processing factor FIP1 OS=Mus musculus OX=10090 GN=Fip1l1 PE=1 SV=1	Fip1l1
	R.DHSPT%PSVFNSDEERYR.Y	T481	sp|Q9D824|FIP1_MOUSE	Pre-mRNA 3'-end-processing factor FIP1 OS=Mus musculus OX=10090 GN=Fip1l1 PE=1 SV=1	Fip1l1
	R.ERDHSPT%PSVFNSDEER.Y	T481	sp|Q9D824|FIP1_MOUSE	Pre-mRNA 3'-end-processing factor FIP1 OS=Mus musculus OX=10090 GN=Fip1l1 PE=1 SV=1	Fip1l1
	R.ERERDHSPT%PSVFNSDEER.Y	T481	sp|Q9D824|FIP1_MOUSE	Pre-mRNA 3'-end-processing factor FIP1 OS=Mus musculus OX=10090 GN=Fip1l1 PE=1 SV=1	Fip1l1
	R.DHSPT%PS*VFNSDEER.Y	T481,S483	sp|Q9D824|FIP1_MOUSE	Pre-mRNA 3'-end-processing factor FIP1 OS=Mus musculus OX=10090 GN=Fip1l1 PE=1 SV=1	Fip1l1
	R.DHSPT%PS*VFNSDEERYR.Y	T481,S483	sp|Q9D824|FIP1_MOUSE	Pre-mRNA 3'-end-processing factor FIP1 OS=Mus musculus OX=10090 GN=Fip1l1 PE=1 SV=1	Fip1l1
	R.ERDHSPT%PS*VFNSDEER.Y	T481,S483	sp|Q9D824|FIP1_MOUSE	Pre-mRNA 3'-end-processing factor FIP1 OS=Mus musculus OX=10090 GN=Fip1l1 PE=1 SV=1	Fip1l1
	R.ERDHSPT%PS*VFNSDEERYR.Y	T481,S483	sp|Q9D824|FIP1_MOUSE	Pre-mRNA 3'-end-processing factor FIP1 OS=Mus musculus OX=10090 GN=Fip1l1 PE=1 SV=1	Fip1l1
	K.NKS*PQAEEK.F	S38	sp|Q9D832|DNJB4_MOUSE	DnaJ homolog subfamily B member 4 OS=Mus musculus OX=10090 GN=Dnajb4 PE=1 SV=1	Dnajb4
	R.EGDET%PNSIPADIVFVIK.D	T223	sp|Q9D832|DNJB4_MOUSE	DnaJ homolog subfamily B member 4 OS=Mus musculus OX=10090 GN=Dnajb4 PE=1 SV=1	Dnajb4
	K.S*PVVNLPDK.T	S131	sp|Q9D842|APLF_MOUSE	Aprataxin and PNK-like factor OS=Mus musculus OX=10090 GN=Aplf PE=1 SV=2	Aplf
	K.TTGAS*QLQGSPEITK.T	S144	sp|Q9D842|APLF_MOUSE	Aprataxin and PNK-like factor OS=Mus musculus OX=10090 GN=Aplf PE=1 SV=2	Aplf
	K.TTGASQLQGS*PEITK.T	S149	sp|Q9D842|APLF_MOUSE	Aprataxin and PNK-like factor OS=Mus musculus OX=10090 GN=Aplf PE=1 SV=2	Aplf
	K.RLS*PSGNSK.S	S238	sp|Q9D842|APLF_MOUSE	Aprataxin and PNK-like factor OS=Mus musculus OX=10090 GN=Aplf PE=1 SV=2	Aplf
	K.S*VSAEQDPGKK.C	S245	sp|Q9D842|APLF_MOUSE	Aprataxin and PNK-like factor OS=Mus musculus OX=10090 GN=Aplf PE=1 SV=2	Aplf
	R.VQS*KSPPEK.S	S328	sp|Q9D842|APLF_MOUSE	Aprataxin and PNK-like factor OS=Mus musculus OX=10090 GN=Aplf PE=1 SV=2	Aplf
	R.VQSKS*PPEK.S	S330	sp|Q9D842|APLF_MOUSE	Aprataxin and PNK-like factor OS=Mus musculus OX=10090 GN=Aplf PE=1 SV=2	Aplf
	K.SQGCHPESSS*APSSPDALHTDTADPVLGCSEESK.V	S344	sp|Q9D842|APLF_MOUSE	Aprataxin and PNK-like factor OS=Mus musculus OX=10090 GN=Aplf PE=1 SV=2	Aplf
	K.SQGCHPESSS*APSS*PDALHTDTADPVLGCSEESK.V	S344,S348	sp|Q9D842|APLF_MOUSE	Aprataxin and PNK-like factor OS=Mus musculus OX=10090 GN=Aplf PE=1 SV=2	Aplf
	K.SQGCHPESSSAPS*SPDALHTDTADPVLGCSEESK.V	S347	sp|Q9D842|APLF_MOUSE	Aprataxin and PNK-like factor OS=Mus musculus OX=10090 GN=Aplf PE=1 SV=2	Aplf
	K.SQGCHPESSSAPSSPDALHTDTADPVLGCS*EES*K.V	S364,S367	sp|Q9D842|APLF_MOUSE	Aprataxin and PNK-like factor OS=Mus musculus OX=10090 GN=Aplf PE=1 SV=2	Aplf
	K.TT%GASQLQGSPEITK.T	T141	sp|Q9D842|APLF_MOUSE	Aprataxin and PNK-like factor OS=Mus musculus OX=10090 GN=Aplf PE=1 SV=2	Aplf
	R.VLS*REESRR.N	S90	sp|Q9D844|DNJC4_MOUSE	DnaJ homolog subfamily C member 4 OS=Mus musculus OX=10090 GN=Dnajc4 PE=2 SV=2	Dnajc4
	R.VLSREES*RR.N	S94	sp|Q9D844|DNJC4_MOUSE	DnaJ homolog subfamily C member 4 OS=Mus musculus OX=10090 GN=Dnajc4 PE=2 SV=2	Dnajc4
	K.RGTS*LDK.I	S239	sp|Q9D853|EFMT2_MOUSE	EEF1A lysine methyltransferase 2 OS=Mus musculus OX=10090 GN=Eef1akmt2 PE=1 SV=1	Eef1akmt2
	K.RGT%SLDK.I	T238	sp|Q9D853|EFMT2_MOUSE	EEF1A lysine methyltransferase 2 OS=Mus musculus OX=10090 GN=Eef1akmt2 PE=1 SV=1	Eef1akmt2
	R.SAVS*ASSK.W	S8	sp|Q9D855|QCR7_MOUSE	Cytochrome b-c1 complex subunit 7 OS=Mus musculus OX=10090 GN=Uqcrb PE=1 SV=3	Uqcrb
	R.QGLS*FGSLASR.L	S338	sp|Q9D880|TIM50_MOUSE	Mitochondrial import inner membrane translocase subunit TIM50 OS=Mus musculus OX=10090 GN=Timm50 PE=1 SV=1	Timm50
	R.QGLSFGS*LASR.L	S341	sp|Q9D880|TIM50_MOUSE	Mitochondrial import inner membrane translocase subunit TIM50 OS=Mus musculus OX=10090 GN=Timm50 PE=1 SV=1	Timm50
	K.AQGPQHQPGS*EGPSYAK.K	S57	sp|Q9D880|TIM50_MOUSE	Mitochondrial import inner membrane translocase subunit TIM50 OS=Mus musculus OX=10090 GN=Timm50 PE=1 SV=1	Timm50
	R.LAPPPPRT%PEQVTEIANR.G	T33	sp|Q9D880|TIM50_MOUSE	Mitochondrial import inner membrane translocase subunit TIM50 OS=Mus musculus OX=10090 GN=Timm50 PE=1 SV=1	Timm50
	R.LAPPPPRTPEQVT%EIANR.G	T38	sp|Q9D880|TIM50_MOUSE	Mitochondrial import inner membrane translocase subunit TIM50 OS=Mus musculus OX=10090 GN=Timm50 PE=1 SV=1	Timm50
	R.S*SSSQQGFFNR.G	S26	sp|Q9D882|F241B_MOUSE	Protein FAM241B OS=Mus musculus OX=10090 GN=Fam241b PE=1 SV=1	Fam241b
	R.SS*SSQQGFFNR.G	S27	sp|Q9D882|F241B_MOUSE	Protein FAM241B OS=Mus musculus OX=10090 GN=Fam241b PE=1 SV=1	Fam241b
	R.LGAAQS*PFSDLNR.Q	S61	sp|Q9D882|F241B_MOUSE	Protein FAM241B OS=Mus musculus OX=10090 GN=Fam241b PE=1 SV=1	Fam241b
	R.NPQNS*SQSADGLR.C	S58	sp|Q9D883|U2AF1_MOUSE	Splicing factor U2AF 35 kDa subunit OS=Mus musculus OX=10090 GN=U2af1 PE=1 SV=4	U2af1
	R.NPQNSSQS*ADGLR.C	S61	sp|Q9D883|U2AF1_MOUSE	Splicing factor U2AF 35 kDa subunit OS=Mus musculus OX=10090 GN=U2af1 PE=1 SV=4	U2af1
	R.AFHAALRNS*PINTK.N	S64	sp|Q9D898|ARP5L_MOUSE	Actin-related protein 2/3 complex subunit 5-like protein OS=Mus musculus OX=10090 GN=Arpc5l PE=1 SV=1	Arpc5l
	R.NS*PINTK.N	S64	sp|Q9D898|ARP5L_MOUSE	Actin-related protein 2/3 complex subunit 5-like protein OS=Mus musculus OX=10090 GN=Arpc5l PE=1 SV=1	Arpc5l
	K.VLTNFKS*SEIEQAVQSLDR.N	S90	sp|Q9D898|ARP5L_MOUSE	Actin-related protein 2/3 complex subunit 5-like protein OS=Mus musculus OX=10090 GN=Arpc5l PE=1 SV=1	Arpc5l
	K.SS*EIEQAVQSLDR.N	S91	sp|Q9D898|ARP5L_MOUSE	Actin-related protein 2/3 complex subunit 5-like protein OS=Mus musculus OX=10090 GN=Arpc5l PE=1 SV=1	Arpc5l
	K.VLTNFKSS*EIEQAVQSLDR.N	S91	sp|Q9D898|ARP5L_MOUSE	Actin-related protein 2/3 complex subunit 5-like protein OS=Mus musculus OX=10090 GN=Arpc5l PE=1 SV=1	Arpc5l
	K.SSEIEQAVQS*LDR.N	S99	sp|Q9D898|ARP5L_MOUSE	Actin-related protein 2/3 complex subunit 5-like protein OS=Mus musculus OX=10090 GN=Arpc5l PE=1 SV=1	Arpc5l
	R.AFHAALRNSPINT%K.N	T68	sp|Q9D898|ARP5L_MOUSE	Actin-related protein 2/3 complex subunit 5-like protein OS=Mus musculus OX=10090 GN=Arpc5l PE=1 SV=1	Arpc5l
	R.NSPINT%K.N	T68	sp|Q9D898|ARP5L_MOUSE	Actin-related protein 2/3 complex subunit 5-like protein OS=Mus musculus OX=10090 GN=Arpc5l PE=1 SV=1	Arpc5l
	K.ELENWAGS*M@.-	S223	sp|Q9D8B3|CHM4B_MOUSE	Charged multivesicular body protein 4b OS=Mus musculus OX=10090 GN=Chmp4b PE=1 SV=2	Chmp4b
	K.NLLEISGPET%VPLPNVPSVALPSKPAK.K	T188	sp|Q9D8B3|CHM4B_MOUSE	Charged multivesicular body protein 4b OS=Mus musculus OX=10090 GN=Chmp4b PE=1 SV=2	Chmp4b
	K.QDGES*YKSPGK.H	S281	sp|Q9D8B7|JAM3_MOUSE	Junctional adhesion molecule C OS=Mus musculus OX=10090 GN=Jam3 PE=1 SV=2	Jam3
	K.HDGVNYIRTS*EEGDFR.H	S297	sp|Q9D8B7|JAM3_MOUSE	Junctional adhesion molecule C OS=Mus musculus OX=10090 GN=Jam3 PE=1 SV=2	Jam3
	R.HKSS*FVI.-	S307	sp|Q9D8B7|JAM3_MOUSE	Junctional adhesion molecule C OS=Mus musculus OX=10090 GN=Jam3 PE=1 SV=2	Jam3
	K.HDGVNYIRT%SEEGDFR.H	T296	sp|Q9D8B7|JAM3_MOUSE	Junctional adhesion molecule C OS=Mus musculus OX=10090 GN=Jam3 PE=1 SV=2	Jam3
	K.HDGVNY*IRTSEEGDFR.H	Y293	sp|Q9D8B7|JAM3_MOUSE	Junctional adhesion molecule C OS=Mus musculus OX=10090 GN=Jam3 PE=1 SV=2	Jam3
	R.SYNPNDT%CPASCAK.S	T139	sp|Q9D8C2|TSN13_MOUSE	Tetraspanin-13 OS=Mus musculus OX=10090 GN=Tspan13 PE=1 SV=1	Tspan13
	R.APEPEPGLDLS*LSPSPLPESPK.A	S44	sp|Q9D8C8|PPR35_MOUSE	Protein phosphatase 1 regulatory subunit 35 OS=Mus musculus OX=10090 GN=Ppp1r35 PE=1 SV=1	Ppp1r35
	R.APEPEPGLDLSLS*PSPLPESPK.A	S46	sp|Q9D8C8|PPR35_MOUSE	Protein phosphatase 1 regulatory subunit 35 OS=Mus musculus OX=10090 GN=Ppp1r35 PE=1 SV=1	Ppp1r35
	R.APEPEPGLDLSLSPS*PLPESPK.A	S48	sp|Q9D8C8|PPR35_MOUSE	Protein phosphatase 1 regulatory subunit 35 OS=Mus musculus OX=10090 GN=Ppp1r35 PE=1 SV=1	Ppp1r35
	R.FQLAPPS*PVR.S	S85	sp|Q9D8C8|PPR35_MOUSE	Protein phosphatase 1 regulatory subunit 35 OS=Mus musculus OX=10090 GN=Ppp1r35 PE=1 SV=1	Ppp1r35
	K.EDADS*ALPR.H	S146	sp|Q9D8D0|TR13C_MOUSE	Tumor necrosis factor receptor superfamily member 13C OS=Mus musculus OX=10090 GN=Tnfrsf13c PE=1 SV=1	Tnfrsf13c
	R.NIPGITLLNVS*K.L	S233	sp|Q9D8E6|RL4_MOUSE	60S ribosomal protein L4 OS=Mus musculus OX=10090 GN=Rpl4 PE=1 SV=3	Rpl4
	R.ILKS*PEIQR.A	S295	sp|Q9D8E6|RL4_MOUSE	60S ribosomal protein L4 OS=Mus musculus OX=10090 GN=Rpl4 PE=1 SV=3	Rpl4
	K.LEAAAT%ALATK.S	T359	sp|Q9D8E6|RL4_MOUSE	60S ribosomal protein L4 OS=Mus musculus OX=10090 GN=Rpl4 PE=1 SV=3	Rpl4
	R.VETPGTEEEEEEEEAS*PLQEPPGQVAGIVSSPDPK.A	S253	sp|Q9D8F3|S52A2_MOUSE	Solute carrier family 52, riboflavin transporter, member 2 OS=Mus musculus OX=10090 GN=Slc52a2 PE=2 SV=1	Slc52a2
	R.TAGS*S*EDHHSSQTDNITLA.-	S322,S323	sp|Q9D8I2|P2Y13_MOUSE	P2Y purinoceptor 13 OS=Mus musculus OX=10090 GN=P2yr13 PE=2 SV=2	P2yr13
	R.TAGSSEDHHS*S*QTDNITLA.-	S328,S329	sp|Q9D8I2|P2Y13_MOUSE	P2Y purinoceptor 13 OS=Mus musculus OX=10090 GN=P2yr13 PE=2 SV=2	P2yr13
	R.TAGSSEDHHS*SQTDNIT%LA.-	S328,T335	sp|Q9D8I2|P2Y13_MOUSE	P2Y purinoceptor 13 OS=Mus musculus OX=10090 GN=P2yr13 PE=2 SV=2	P2yr13
	R.TAGSSEDHHSS*QTDNIT%LA.-	S329,T335	sp|Q9D8I2|P2Y13_MOUSE	P2Y purinoceptor 13 OS=Mus musculus OX=10090 GN=P2yr13 PE=2 SV=2	P2yr13
	R.TAGSSEDHHSSQTDNIT%LA.-	T335	sp|Q9D8I2|P2Y13_MOUSE	P2Y purinoceptor 13 OS=Mus musculus OX=10090 GN=P2yr13 PE=2 SV=2	P2yr13
	K.TSNSTS*EESDLHYADIHVLR.Q	S72	sp|Q9D8L0|CK052_MOUSE	Uncharacterized protein C11orf52 homolog OS=Mus musculus OX=10090 PE=2 SV=1	NA
	R.QIRPHS*LHTVK.C	S92	sp|Q9D8L0|CK052_MOUSE	Uncharacterized protein C11orf52 homolog OS=Mus musculus OX=10090 PE=2 SV=1	NA
	R.SLS*SLELFLSCAQK.Q	S417	sp|Q9D8L5|CCD91_MOUSE	Coiled-coil domain-containing protein 91 OS=Mus musculus OX=10090 GN=Ccdc91 PE=1 SV=2	Ccdc91
	R.SLSS*LELFLSCAQK.Q	S418	sp|Q9D8L5|CCD91_MOUSE	Coiled-coil domain-containing protein 91 OS=Mus musculus OX=10090 GN=Ccdc91 PE=1 SV=2	Ccdc91
	K.RYS*PDELR.Y	S269	sp|Q9D8M7|PHF10_MOUSE	PHD finger protein 10 OS=Mus musculus OX=10090 GN=Phf10 PE=1 SV=4	Phf10
	K.GTS*DSSSGNVSEGDSPPDSQEDTFHGR.Q	S318	sp|Q9D8M7|PHF10_MOUSE	PHD finger protein 10 OS=Mus musculus OX=10090 GN=Phf10 PE=1 SV=4	Phf10
	K.GTSDS*SSGNVSEGDSPPDSQEDTFHGR.Q	S320	sp|Q9D8M7|PHF10_MOUSE	PHD finger protein 10 OS=Mus musculus OX=10090 GN=Phf10 PE=1 SV=4	Phf10
	K.GTSDSS*SGNVSEGDSPPDSQEDTFHGR.Q	S321	sp|Q9D8M7|PHF10_MOUSE	PHD finger protein 10 OS=Mus musculus OX=10090 GN=Phf10 PE=1 SV=4	Phf10
	K.GTSDSSS*GNVSEGDSPPDSQEDTFHGR.Q	S322	sp|Q9D8M7|PHF10_MOUSE	PHD finger protein 10 OS=Mus musculus OX=10090 GN=Phf10 PE=1 SV=4	Phf10
	K.GTSDSSSGNVS*EGDSPPDSQEDTFHGR.Q	S326	sp|Q9D8M7|PHF10_MOUSE	PHD finger protein 10 OS=Mus musculus OX=10090 GN=Phf10 PE=1 SV=4	Phf10
	K.KFAES*QPK.K	S224	sp|Q9D8N0|EF1G_MOUSE	Elongation factor 1-gamma OS=Mus musculus OX=10090 GN=Eef1g PE=1 SV=3	Eef1g
	R.KYS*NEDTLSVALPYFWEHFDK.D	S298	sp|Q9D8N0|EF1G_MOUSE	Elongation factor 1-gamma OS=Mus musculus OX=10090 GN=Eef1g PE=1 SV=3	Eef1g
	R.KYSNEDTLS*VALPYFWEHFDK.D	S304	sp|Q9D8N0|EF1G_MOUSE	Elongation factor 1-gamma OS=Mus musculus OX=10090 GN=Eef1g PE=1 SV=3	Eef1g
	R.VLS*APPHFHFGQTNRTPEFLR.K	S33	sp|Q9D8N0|EF1G_MOUSE	Elongation factor 1-gamma OS=Mus musculus OX=10090 GN=Eef1g PE=1 SV=3	Eef1g
	K.LDPGS*EETQTLVR.E	S406	sp|Q9D8N0|EF1G_MOUSE	Elongation factor 1-gamma OS=Mus musculus OX=10090 GN=Eef1g PE=1 SV=3	Eef1g
	K.LDPGSEETQT%LVR.E	T411	sp|Q9D8N0|EF1G_MOUSE	Elongation factor 1-gamma OS=Mus musculus OX=10090 GN=Eef1g PE=1 SV=3	Eef1g
	R.VLSAPPHFHFGQT%NRTPEFLR.K	T43	sp|Q9D8N0|EF1G_MOUSE	Elongation factor 1-gamma OS=Mus musculus OX=10090 GN=Eef1g PE=1 SV=3	Eef1g
	R.VLSAPPHFHFGQTNRT%PEFLR.K	T46	sp|Q9D8N0|EF1G_MOUSE	Elongation factor 1-gamma OS=Mus musculus OX=10090 GN=Eef1g PE=1 SV=3	Eef1g
	K.RKY*SNEDTLSVALPYFWEHFDK.D	Y297	sp|Q9D8N0|EF1G_MOUSE	Elongation factor 1-gamma OS=Mus musculus OX=10090 GN=Eef1g PE=1 SV=3	Eef1g
	R.KY*SNEDTLSVALPYFWEHFDK.D	Y297	sp|Q9D8N0|EF1G_MOUSE	Elongation factor 1-gamma OS=Mus musculus OX=10090 GN=Eef1g PE=1 SV=3	Eef1g
	R.ERS*PGSPLPPLPEDGEGSEVINSK.N	S135	sp|Q9D8N6|LIN37_MOUSE	Protein lin-37 homolog OS=Mus musculus OX=10090 GN=Lin37 PE=1 SV=1	Lin37
	R.ERS*PGS*PLPPLPEDGEGSEVINSK.N	S135,S138	sp|Q9D8N6|LIN37_MOUSE	Protein lin-37 homolog OS=Mus musculus OX=10090 GN=Lin37 PE=1 SV=1	Lin37
	R.S*PGS*PLPPLPEDGEGSEVINSK.N	S135,S138	sp|Q9D8N6|LIN37_MOUSE	Protein lin-37 homolog OS=Mus musculus OX=10090 GN=Lin37 PE=1 SV=1	Lin37
	R.ERS*PGSPLPPLPEDGEGSEVINS*K.N	S135,S155	sp|Q9D8N6|LIN37_MOUSE	Protein lin-37 homolog OS=Mus musculus OX=10090 GN=Lin37 PE=1 SV=1	Lin37
	R.ERSPGS*PLPPLPEDGEGSEVINSK.N	S138	sp|Q9D8N6|LIN37_MOUSE	Protein lin-37 homolog OS=Mus musculus OX=10090 GN=Lin37 PE=1 SV=1	Lin37
	R.SPGS*PLPPLPEDGEGSEVINSK.N	S138	sp|Q9D8N6|LIN37_MOUSE	Protein lin-37 homolog OS=Mus musculus OX=10090 GN=Lin37 PE=1 SV=1	Lin37
	R.ERSPGS*PLPPLPEDGEGSEVINS*K.N	S138,S155	sp|Q9D8N6|LIN37_MOUSE	Protein lin-37 homolog OS=Mus musculus OX=10090 GN=Lin37 PE=1 SV=1	Lin37
	R.ERSPGSPLPPLPEDGEGS*EVINS*K.N	S150,S155	sp|Q9D8N6|LIN37_MOUSE	Protein lin-37 homolog OS=Mus musculus OX=10090 GN=Lin37 PE=1 SV=1	Lin37
	R.IPS*PLQPETEGTPDDEPSEPEPSPSTLIYR.N	S182	sp|Q9D8N6|LIN37_MOUSE	Protein lin-37 homolog OS=Mus musculus OX=10090 GN=Lin37 PE=1 SV=1	Lin37
	R.IPSPLQPETEGT%PDDEPSEPEPSPSTLIYR.N	T191	sp|Q9D8N6|LIN37_MOUSE	Protein lin-37 homolog OS=Mus musculus OX=10090 GN=Lin37 PE=1 SV=1	Lin37
	R.SRIPSPLQPETEGT%PDDEPSEPEPSPSTLIYR.N	T191	sp|Q9D8N6|LIN37_MOUSE	Protein lin-37 homolog OS=Mus musculus OX=10090 GN=Lin37 PE=1 SV=1	Lin37
	K.GSAEQT%QEQEK.V	T184	sp|Q9D8P7|TF3C6_MOUSE	General transcription factor 3C polypeptide 6 OS=Mus musculus OX=10090 GN=Gtf3c6 PE=2 SV=1	Gtf3c6
	R.HGTDLWLDS*CAAPPVSPPPK.E	S136	sp|Q9D8S3|ARFG3_MOUSE	ADP-ribosylation factor GTPase-activating protein 3 OS=Mus musculus OX=10090 GN=Arfgap3 PE=1 SV=2	Arfgap3
	K.HEGGPGQGPS*VEGLNTPGK.A	S196	sp|Q9D8S3|ARFG3_MOUSE	ADP-ribosylation factor GTPase-activating protein 3 OS=Mus musculus OX=10090 GN=Arfgap3 PE=1 SV=2	Arfgap3
	K.KGS*LGAQK.L	S231	sp|Q9D8S3|ARFG3_MOUSE	ADP-ribosylation factor GTPase-activating protein 3 OS=Mus musculus OX=10090 GN=Arfgap3 PE=1 SV=2	Arfgap3
	K.LTNTS*FTEIEK.Q	S241	sp|Q9D8S3|ARFG3_MOUSE	ADP-ribosylation factor GTPase-activating protein 3 OS=Mus musculus OX=10090 GN=Arfgap3 PE=1 SV=2	Arfgap3
	K.EESIVS*SLR.L	S273	sp|Q9D8S3|ARFG3_MOUSE	ADP-ribosylation factor GTPase-activating protein 3 OS=Mus musculus OX=10090 GN=Arfgap3 PE=1 SV=2	Arfgap3
	K.EESIVSS*LR.L	S274	sp|Q9D8S3|ARFG3_MOUSE	ADP-ribosylation factor GTPase-activating protein 3 OS=Mus musculus OX=10090 GN=Arfgap3 PE=1 SV=2	Arfgap3
	R.SSSFSS*WDDGADSYWK.K	S377	sp|Q9D8S3|ARFG3_MOUSE	ADP-ribosylation factor GTPase-activating protein 3 OS=Mus musculus OX=10090 GN=Arfgap3 PE=1 SV=2	Arfgap3
	R.RKPEYEPIGS*TDEAQK.K	S420	sp|Q9D8S3|ARFG3_MOUSE	ADP-ribosylation factor GTPase-activating protein 3 OS=Mus musculus OX=10090 GN=Arfgap3 PE=1 SV=2	Arfgap3
	R.LS*TSSSISSADLFDEQR.K	S458	sp|Q9D8S3|ARFG3_MOUSE	ADP-ribosylation factor GTPase-activating protein 3 OS=Mus musculus OX=10090 GN=Arfgap3 PE=1 SV=2	Arfgap3
	R.LSTSS*SISSADLFDEQR.K	S461	sp|Q9D8S3|ARFG3_MOUSE	ADP-ribosylation factor GTPase-activating protein 3 OS=Mus musculus OX=10090 GN=Arfgap3 PE=1 SV=2	Arfgap3
	R.LSTSSS*ISSADLFDEQR.K	S462	sp|Q9D8S3|ARFG3_MOUSE	ADP-ribosylation factor GTPase-activating protein 3 OS=Mus musculus OX=10090 GN=Arfgap3 PE=1 SV=2	Arfgap3
	K.HEGGPGQGPSVEGLNT%PGK.A	T202	sp|Q9D8S3|ARFG3_MOUSE	ADP-ribosylation factor GTPase-activating protein 3 OS=Mus musculus OX=10090 GN=Arfgap3 PE=1 SV=2	Arfgap3
	K.LT%NTSFTEIEK.Q	T238	sp|Q9D8S3|ARFG3_MOUSE	ADP-ribosylation factor GTPase-activating protein 3 OS=Mus musculus OX=10090 GN=Arfgap3 PE=1 SV=2	Arfgap3
	K.LTNT%SFTEIEK.Q	T240	sp|Q9D8S3|ARFG3_MOUSE	ADP-ribosylation factor GTPase-activating protein 3 OS=Mus musculus OX=10090 GN=Arfgap3 PE=1 SV=2	Arfgap3
	R.LST%SSSISSADLFDEQR.K	T459	sp|Q9D8S3|ARFG3_MOUSE	ADP-ribosylation factor GTPase-activating protein 3 OS=Mus musculus OX=10090 GN=Arfgap3 PE=1 SV=2	Arfgap3
	R.RKPEY*EPIGSTDEAQK.K	Y415	sp|Q9D8S3|ARFG3_MOUSE	ADP-ribosylation factor GTPase-activating protein 3 OS=Mus musculus OX=10090 GN=Arfgap3 PE=1 SV=2	Arfgap3
	R.QQTPPGLCPLAGNS*VHADKK.F	S143	sp|Q9D8S4|ORN_MOUSE	Oligoribonuclease, mitochondrial OS=Mus musculus OX=10090 GN=Rexo2 PE=1 SV=2	Rexo2
	R.ENPQLDIS*PPCLGGSK.K	S123	sp|Q9D8S9|BOLA1_MOUSE	BolA-like protein 1 OS=Mus musculus OX=10090 GN=Bola1 PE=1 SV=1	Bola1
	R.GS*AGSAAAGPVEAAIR.A	S23	sp|Q9D8S9|BOLA1_MOUSE	BolA-like protein 1 OS=Mus musculus OX=10090 GN=Bola1 PE=1 SV=1	Bola1
	R.GSAGS*AAAGPVEAAIR.A	S26	sp|Q9D8S9|BOLA1_MOUSE	BolA-like protein 1 OS=Mus musculus OX=10090 GN=Bola1 PE=1 SV=1	Bola1
	K.LEQALS*PEVLELR.N	S45	sp|Q9D8S9|BOLA1_MOUSE	BolA-like protein 1 OS=Mus musculus OX=10090 GN=Bola1 PE=1 SV=1	Bola1
	R.AKLEQALS*PEVLELR.N	S45	sp|Q9D8S9|BOLA1_MOUSE	BolA-like protein 1 OS=Mus musculus OX=10090 GN=Bola1 PE=1 SV=1	Bola1
	R.FEGM@S*PLQR.H	S81	sp|Q9D8S9|BOLA1_MOUSE	BolA-like protein 1 OS=Mus musculus OX=10090 GN=Bola1 PE=1 SV=1	Bola1
	R.FEGMS*PLQR.H	S81	sp|Q9D8S9|BOLA1_MOUSE	BolA-like protein 1 OS=Mus musculus OX=10090 GN=Bola1 PE=1 SV=1	Bola1
	R.LVHEALS*EELAGPVHALAIQAK.T	S94	sp|Q9D8S9|BOLA1_MOUSE	BolA-like protein 1 OS=Mus musculus OX=10090 GN=Bola1 PE=1 SV=1	Bola1
	K.ADLS*PEREVQAVEGK.K	S124	sp|Q9D8T3|REBL1_MOUSE	GTPase RhebL1 OS=Mus musculus OX=10090 GN=Rhebl1 PE=2 SV=1	Rhebl1
	K.ALHGAQTS*DEER.F	S105	sp|Q9D8T7|SLIRP_MOUSE	SRA stem-loop-interacting RNA-binding protein, mitochondrial OS=Mus musculus OX=10090 GN=Slirp PE=1 SV=2	Slirp
	R.GM@GWVQFSS*QEELQNALQQEHHIIDGVK.I	S69	sp|Q9D8T7|SLIRP_MOUSE	SRA stem-loop-interacting RNA-binding protein, mitochondrial OS=Mus musculus OX=10090 GN=Slirp PE=1 SV=2	Slirp
	K.ALHGAQT%SDEER.F	T104	sp|Q9D8T7|SLIRP_MOUSE	SRA stem-loop-interacting RNA-binding protein, mitochondrial OS=Mus musculus OX=10090 GN=Slirp PE=1 SV=2	Slirp
	K.ALHGAQT%S*DEER.F	T104,S105	sp|Q9D8T7|SLIRP_MOUSE	SRA stem-loop-interacting RNA-binding protein, mitochondrial OS=Mus musculus OX=10090 GN=Slirp PE=1 SV=2	Slirp
	K.S*ADEVLFSGVK.E	S193	sp|Q9D8U8|SNX5_MOUSE	Sorting nexin-5 OS=Mus musculus OX=10090 GN=Snx5 PE=1 SV=1	Snx5
	R.SVS*VDLNVDPSLQIDIPDALSER.D	S22	sp|Q9D8U8|SNX5_MOUSE	Sorting nexin-5 OS=Mus musculus OX=10090 GN=Snx5 PE=1 SV=1	Snx5
	R.SVSVDLNVDPS*LQIDIPDALSER.D	S30	sp|Q9D8U8|SNX5_MOUSE	Sorting nexin-5 OS=Mus musculus OX=10090 GN=Snx5 PE=1 SV=1	Snx5
	K.TTLS*TFQSPEFSVTR.Q	S56	sp|Q9D8U8|SNX5_MOUSE	Sorting nexin-5 OS=Mus musculus OX=10090 GN=Snx5 PE=1 SV=1	Snx5
	R.AGAVGTHLPTSS*LDIFGDLR.K	S15	sp|Q9D8V7|SC11C_MOUSE	Signal peptidase complex catalytic subunit SEC11C OS=Mus musculus OX=10090 GN=Sec11c PE=1 SV=3	Sec11c
	R.AGAVGTHLPT%SSLDIFGDLR.K	T13	sp|Q9D8V7|SC11C_MOUSE	Signal peptidase complex catalytic subunit SEC11C OS=Mus musculus OX=10090 GN=Sec11c PE=1 SV=3	Sec11c
	R.TASDM@VS*TSR.I	S62	sp|Q9D8W5|PSD12_MOUSE	26S proteasome non-ATPase regulatory subunit 12 OS=Mus musculus OX=10090 GN=Psmd12 PE=1 SV=4	Psmd12
	R.LQEVIET%LLS*LEK.Q	T46,S49	sp|Q9D8W5|PSD12_MOUSE	26S proteasome non-ATPase regulatory subunit 12 OS=Mus musculus OX=10090 GN=Psmd12 PE=1 SV=4	Psmd12
	R.T%ASDM@VSTSR.I	T56	sp|Q9D8W5|PSD12_MOUSE	26S proteasome non-ATPase regulatory subunit 12 OS=Mus musculus OX=10090 GN=Psmd12 PE=1 SV=4	Psmd12
	K.FHS*FEDQLR.G	S112	sp|Q9D8W7|OCAD2_MOUSE	OCIA domain-containing protein 2 OS=Mus musculus OX=10090 GN=Ociad2 PE=1 SV=1	Ociad2
	K.S*PHLPPLSK.Q	S13	sp|Q9D8W7|OCAD2_MOUSE	OCIA domain-containing protein 2 OS=Mus musculus OX=10090 GN=Ociad2 PE=1 SV=1	Ociad2
	K.SPHLPPLS*K.Q	S20	sp|Q9D8W7|OCAD2_MOUSE	OCIA domain-containing protein 2 OS=Mus musculus OX=10090 GN=Ociad2 PE=1 SV=1	Ociad2
	K.QAWIS*SGK.A	S15	sp|Q9D8X1|CUTC_MOUSE	Copper homeostasis protein cutC homolog OS=Mus musculus OX=10090 GN=Cutc PE=1 SV=1	Cutc
	R.DSGM@KFRNSSVAM@GASLAHSEYS*LK.V	S251	sp|Q9D8X1|CUTC_MOUSE	Copper homeostasis protein cutC homolog OS=Mus musculus OX=10090 GN=Cutc PE=1 SV=1	Cutc
	R.AQIEDS*LRR.E	S102	sp|Q9D8X2|CC124_MOUSE	Coiled-coil domain-containing protein 124 OS=Mus musculus OX=10090 GN=Ccdc124 PE=1 SV=1	Ccdc124
	K.S*HLELPLEENLNR.R	S117	sp|Q9D8X2|CC124_MOUSE	Coiled-coil domain-containing protein 124 OS=Mus musculus OX=10090 GN=Ccdc124 PE=1 SV=1	Ccdc124
	K.VQAINVS*SR.F	S204	sp|Q9D8Y0|EFHD2_MOUSE	EF-hand domain-containing protein D2 OS=Mus musculus OX=10090 GN=Efhd2 PE=1 SV=1	Efhd2
	K.VQAINVS*SRFEEEIK.A	S204	sp|Q9D8Y0|EFHD2_MOUSE	EF-hand domain-containing protein D2 OS=Mus musculus OX=10090 GN=Efhd2 PE=1 SV=1	Efhd2
	K.ELQS*TFK.-	S237	sp|Q9D8Y0|EFHD2_MOUSE	EF-hand domain-containing protein D2 OS=Mus musculus OX=10090 GN=Efhd2 PE=1 SV=1	Efhd2
	R.ADLNQGIGEPQS*PSR.R	S74	sp|Q9D8Y0|EFHD2_MOUSE	EF-hand domain-containing protein D2 OS=Mus musculus OX=10090 GN=Efhd2 PE=1 SV=1	Efhd2
	R.ADLNQGIGEPQS*PSRR.V	S74	sp|Q9D8Y0|EFHD2_MOUSE	EF-hand domain-containing protein D2 OS=Mus musculus OX=10090 GN=Efhd2 PE=1 SV=1	Efhd2
	R.RADLNQGIGEPQS*PSR.R	S74	sp|Q9D8Y0|EFHD2_MOUSE	EF-hand domain-containing protein D2 OS=Mus musculus OX=10090 GN=Efhd2 PE=1 SV=1	Efhd2
	R.RADLNQGIGEPQS*PSRR.V	S74	sp|Q9D8Y0|EFHD2_MOUSE	EF-hand domain-containing protein D2 OS=Mus musculus OX=10090 GN=Efhd2 PE=1 SV=1	Efhd2
	R.ADLNQGIGEPQS*PS*RR.V	S74,S76	sp|Q9D8Y0|EFHD2_MOUSE	EF-hand domain-containing protein D2 OS=Mus musculus OX=10090 GN=Efhd2 PE=1 SV=1	Efhd2
	R.ADLNQGIGEPQS*PS*RRVFNPYTEFK.E	S74,S76	sp|Q9D8Y0|EFHD2_MOUSE	EF-hand domain-containing protein D2 OS=Mus musculus OX=10090 GN=Efhd2 PE=1 SV=1	Efhd2
	R.RADLNQGIGEPQSPS*RR.V	S76	sp|Q9D8Y0|EFHD2_MOUSE	EF-hand domain-containing protein D2 OS=Mus musculus OX=10090 GN=Efhd2 PE=1 SV=1	Efhd2
	K.DRM@DGS*DFESTGAR.S	S118	sp|Q9D8Y8|ING5_MOUSE	Inhibitor of growth protein 5 OS=Mus musculus OX=10090 GN=Ing5 PE=1 SV=1	Ing5
	K.QYQHEEDEDFYPDSM@EYS*DEPCGAYEVAQTPHGFR.A	S42	sp|Q9D8Z1|ASCC1_MOUSE	Activating signal cointegrator 1 complex subunit 1 OS=Mus musculus OX=10090 GN=Ascc1 PE=1 SV=1	Ascc1
	R.AVPS*ESPSSSSSK.K	S29	sp|Q9D902|T2EB_MOUSE	General transcription factor IIE subunit 2 OS=Mus musculus OX=10090 GN=Gtf2e2 PE=1 SV=2	Gtf2e2
	K.RAVPSES*PSSSSSK.K	S31	sp|Q9D902|T2EB_MOUSE	General transcription factor IIE subunit 2 OS=Mus musculus OX=10090 GN=Gtf2e2 PE=1 SV=2	Gtf2e2
	R.AVPSES*PSSSSSK.K	S31	sp|Q9D902|T2EB_MOUSE	General transcription factor IIE subunit 2 OS=Mus musculus OX=10090 GN=Gtf2e2 PE=1 SV=2	Gtf2e2
	K.QNS*DHNNGSFNLK.A	S56	sp|Q9D902|T2EB_MOUSE	General transcription factor IIE subunit 2 OS=Mus musculus OX=10090 GN=Gtf2e2 PE=1 SV=2	Gtf2e2
	K.QNSDHNNGS*FNLK.A	S62	sp|Q9D902|T2EB_MOUSE	General transcription factor IIE subunit 2 OS=Mus musculus OX=10090 GN=Gtf2e2 PE=1 SV=2	Gtf2e2
	K.LPEMAFS*PDCPK.A	S291	sp|Q9D906|ATG7_MOUSE	Ubiquitin-like modifier-activating enzyme ATG7 OS=Mus musculus OX=10090 GN=Atg7 PE=1 SV=1	Atg7
	K.GLLS*GQTSPTNAK.L	S71	sp|Q9D920|BORC5_MOUSE	BLOC-1-related complex subunit 5 OS=Mus musculus OX=10090 GN=Borcs5 PE=1 SV=1	Borcs5
	K.GLLS*GQTS*PTNAK.L	S71,S75	sp|Q9D920|BORC5_MOUSE	BLOC-1-related complex subunit 5 OS=Mus musculus OX=10090 GN=Borcs5 PE=1 SV=1	Borcs5
	K.GLLS*GQT%SPTNAK.L	S71,T74	sp|Q9D920|BORC5_MOUSE	BLOC-1-related complex subunit 5 OS=Mus musculus OX=10090 GN=Borcs5 PE=1 SV=1	Borcs5
	K.GLLSGQTS*PTNAK.L	S75	sp|Q9D920|BORC5_MOUSE	BLOC-1-related complex subunit 5 OS=Mus musculus OX=10090 GN=Borcs5 PE=1 SV=1	Borcs5
	K.GLLSGQT%SPTNAK.L	T74	sp|Q9D920|BORC5_MOUSE	BLOC-1-related complex subunit 5 OS=Mus musculus OX=10090 GN=Borcs5 PE=1 SV=1	Borcs5
	K.GLLSGQT%S*PTNAK.L	T74,S75	sp|Q9D920|BORC5_MOUSE	BLOC-1-related complex subunit 5 OS=Mus musculus OX=10090 GN=Borcs5 PE=1 SV=1	Borcs5
	K.GLLSGQTSPT%NAK.L	T77	sp|Q9D920|BORC5_MOUSE	BLOC-1-related complex subunit 5 OS=Mus musculus OX=10090 GN=Borcs5 PE=1 SV=1	Borcs5
	K.TKGDS*DEEVIQDGVR.V	S73	sp|Q9D924|ISCA1_MOUSE	Iron-sulfur cluster assembly 1 homolog, mitochondrial OS=Mus musculus OX=10090 GN=Isca1 PE=2 SV=1	Isca1
	K.APQDVAM@EDLEDKS*.-	S123	sp|Q9D937|CK098_MOUSE	Uncharacterized protein C11orf98 homolog OS=Mus musculus OX=10090 PE=1 SV=1	NA
	R.GS*FAPGHGPR.A	S36	sp|Q9D938|TM160_MOUSE	Transmembrane protein 160 OS=Mus musculus OX=10090 GN=Tmem160 PE=2 SV=1	Tmem160
	R.SWS*REEAELQR.A	S1576	sp|Q9D952|EVPL_MOUSE	Envoplakin OS=Mus musculus OX=10090 GN=Evpl PE=1 SV=3	Evpl
	R.DLHTKVS*R.E	S1668	sp|Q9D952|EVPL_MOUSE	Envoplakin OS=Mus musculus OX=10090 GN=Evpl PE=1 SV=3	Evpl
	R.AAS*PTLPR.S	S2026	sp|Q9D952|EVPL_MOUSE	Envoplakin OS=Mus musculus OX=10090 GN=Evpl PE=1 SV=3	Evpl
	R.DLHT%KVSR.E	T1665	sp|Q9D952|EVPL_MOUSE	Envoplakin OS=Mus musculus OX=10090 GN=Evpl PE=1 SV=3	Evpl
	R.LQSLGVPVAAAS*R.T	S69	sp|Q9D967|MGDP1_MOUSE	Magnesium-dependent phosphatase 1 OS=Mus musculus OX=10090 GN=Mdp1 PE=1 SV=1	Mdp1
	R.EGDS*PEQR.H	S77	sp|Q9D9H8|CB069_MOUSE	UPF0565 protein C2orf69 homolog OS=Mus musculus OX=10090 PE=2 SV=3	NA
	K.LS*T%HHLR.D	S169,T170	sp|Q9D9I4|TBC20_MOUSE	TBC1 domain family member 20 OS=Mus musculus OX=10090 GN=Tbc1d20 PE=1 SV=1	Tbc1d20
	R.LAT%S*LVEK.L	T162,S163	sp|Q9D9I4|TBC20_MOUSE	TBC1 domain family member 20 OS=Mus musculus OX=10090 GN=Tbc1d20 PE=1 SV=1	Tbc1d20
	K.LCTVS*LGYKDT%EK.N	S224,T230	sp|Q9D9J3|ACTT1_MOUSE	Actin-related protein T1 OS=Mus musculus OX=10090 GN=Actrt1 PE=2 SV=1	Actrt1
	K.LCTVSLGY*KDT%EK.N	Y227,T230	sp|Q9D9J3|ACTT1_MOUSE	Actin-related protein T1 OS=Mus musculus OX=10090 GN=Actrt1 PE=2 SV=1	Actrt1
	R.QS*PLEGLQK.T	S243	sp|Q9D9K3|AVEN_MOUSE	Cell death regulator Aven OS=Mus musculus OX=10090 GN=Aven PE=1 SV=2	Aven
	K.APTPTQS*VADHLEEELDM@LLHLDAPVQEEGNISPDQTSR.D	S257	sp|Q9D9K3|AVEN_MOUSE	Cell death regulator Aven OS=Mus musculus OX=10090 GN=Aven PE=1 SV=2	Aven
	K.APTPTQSVADHLEEELDM@LLHLDAPVQEEGNIS*PDQTSR.D	S283	sp|Q9D9K3|AVEN_MOUSE	Cell death regulator Aven OS=Mus musculus OX=10090 GN=Aven PE=1 SV=2	Aven
	K.APTPTQSVADHLEEELDMLLHLDAPVQEEGNIS*PDQTSR.D	S283	sp|Q9D9K3|AVEN_MOUSE	Cell death regulator Aven OS=Mus musculus OX=10090 GN=Aven PE=1 SV=2	Aven
	R.VEEDS*DSETYGEENDEQGNFSR.R	S82	sp|Q9D9K3|AVEN_MOUSE	Cell death regulator Aven OS=Mus musculus OX=10090 GN=Aven PE=1 SV=2	Aven
	R.VEEDS*DS*ETYGEENDEQGNFSR.R	S82,S84	sp|Q9D9K3|AVEN_MOUSE	Cell death regulator Aven OS=Mus musculus OX=10090 GN=Aven PE=1 SV=2	Aven
	R.VEEDSDS*ETYGEENDEQGNFSR.R	S84	sp|Q9D9K3|AVEN_MOUSE	Cell death regulator Aven OS=Mus musculus OX=10090 GN=Aven PE=1 SV=2	Aven
	R.VEEDSDS*ET%YGEENDEQGNFSR.R	S84,T86	sp|Q9D9K3|AVEN_MOUSE	Cell death regulator Aven OS=Mus musculus OX=10090 GN=Aven PE=1 SV=2	Aven
	R.LRNGDVDNEDNNS*TPDPTWVHEIFQGTLTNETR.C	S165	sp|Q9D9M2|UBP12_MOUSE	Ubiquitin carboxyl-terminal hydrolase 12 OS=Mus musculus OX=10090 GN=Usp12 PE=2 SV=2	Usp12
	R.NGDVDNEDNNS*TPDPTWVHEIFQGTLTNETR.C	S165	sp|Q9D9M2|UBP12_MOUSE	Ubiquitin carboxyl-terminal hydrolase 12 OS=Mus musculus OX=10090 GN=Usp12 PE=2 SV=2	Usp12
	K.TEKTS*LDS*RDWDQVEGS*K.V	S212,S215,S224	sp|Q9D9Q6|CALR3_MOUSE	Calreticulin-3 OS=Mus musculus OX=10090 GN=Calr3 PE=1 SV=2	Calr3
	K.T%EKTS*LDS*RDWDQVEGSK.V	T208,S212,S215	sp|Q9D9Q6|CALR3_MOUSE	Calreticulin-3 OS=Mus musculus OX=10090 GN=Calr3 PE=1 SV=2	Calr3
	K.IAT%VMT%NVDLR.E	T116,T119	sp|Q9D9R9|F186A_MOUSE	Protein FAM186A OS=Mus musculus OX=10090 GN=FAM186A PE=2 SV=2	FAM186A
	R.KLS*DEPSVQAKPVK.N	S141	sp|Q9D9S3|RWD2A_MOUSE	RWD domain-containing protein 2A OS=Mus musculus OX=10090 GN=Rwdd2a PE=1 SV=1	Rwdd2a
	R.SLWQVDDRS*YNNK.A	S114	sp|Q9D9V7|DEN6B_MOUSE	Protein DENND6B OS=Mus musculus OX=10090 GN=Dennd6b PE=2 SV=3	Dennd6b
	K.LES*SPPK.Q	S225	sp|Q9D9V7|DEN6B_MOUSE	Protein DENND6B OS=Mus musculus OX=10090 GN=Dennd6b PE=2 SV=3	Dennd6b
	R.VDKLES*SPPK.Q	S225	sp|Q9D9V7|DEN6B_MOUSE	Protein DENND6B OS=Mus musculus OX=10090 GN=Dennd6b PE=2 SV=3	Dennd6b
	K.LESS*PPK.Q	S226	sp|Q9D9V7|DEN6B_MOUSE	Protein DENND6B OS=Mus musculus OX=10090 GN=Dennd6b PE=2 SV=3	Dennd6b
	K.TLDT%KPGLYTSYTAHLHRDK.A	T377	sp|Q9D9V7|DEN6B_MOUSE	Protein DENND6B OS=Mus musculus OX=10090 GN=Dennd6b PE=2 SV=3	Dennd6b
	K.CSSTS*KQCAVAHDDLK.N	S306	sp|Q9D9W6|F217A_MOUSE	Protein FAM217A OS=Mus musculus OX=10090 GN=Fam217a PE=2 SV=1	Fam217a
	R.RPS*VYLPTR.E	S33	sp|Q9D9Z5|DDA1_MOUSE	DET1- and DDB1-associated protein 1 OS=Mus musculus OX=10090 GN=Dda1 PE=1 SV=1	Dda1
	R.TDS*PDM@PEDT.-	S95	sp|Q9D9Z5|DDA1_MOUSE	DET1- and DDB1-associated protein 1 OS=Mus musculus OX=10090 GN=Dda1 PE=1 SV=1	Dda1
	K.HKNET%SPEK.I	T47	sp|Q9DA03|LYRM7_MOUSE	Complex III assembly factor LYRM7 OS=Mus musculus OX=10090 GN=Lyrm7 PE=3 SV=2	Lyrm7
	R.S*EVTDGRNT%T%TTTETR.T	S13,T21,T22	sp|Q9DA15|THEGL_MOUSE	Testicular haploid expressed gene protein-like OS=Mus musculus OX=10090 GN=Thegl PE=2 SV=1	Thegl
	R.S*EVTDGRNTTT%TT%ETR.T	S13,T23,T25	sp|Q9DA15|THEGL_MOUSE	Testicular haploid expressed gene protein-like OS=Mus musculus OX=10090 GN=Thegl PE=2 SV=1	Thegl
	R.ETVPGTTRYS*DPSPRILR.L	S295	sp|Q9DA15|THEGL_MOUSE	Testicular haploid expressed gene protein-like OS=Mus musculus OX=10090 GN=Thegl PE=2 SV=1	Thegl
	R.ETVPGTTRYS*DPS*PR.I	S295,S298	sp|Q9DA15|THEGL_MOUSE	Testicular haploid expressed gene protein-like OS=Mus musculus OX=10090 GN=Thegl PE=2 SV=1	Thegl
	R.ETVPGTTRYSDPS*PR.I	S298	sp|Q9DA15|THEGL_MOUSE	Testicular haploid expressed gene protein-like OS=Mus musculus OX=10090 GN=Thegl PE=2 SV=1	Thegl
	R.ETVPGTTRYSDPS*PRILR.L	S298	sp|Q9DA15|THEGL_MOUSE	Testicular haploid expressed gene protein-like OS=Mus musculus OX=10090 GN=Thegl PE=2 SV=1	Thegl
	R.ET%VPGTTRYSDPSPR.I	T287	sp|Q9DA15|THEGL_MOUSE	Testicular haploid expressed gene protein-like OS=Mus musculus OX=10090 GN=Thegl PE=2 SV=1	Thegl
	R.ET%VPGTTRYS*DPSPR.I	T287,S295	sp|Q9DA15|THEGL_MOUSE	Testicular haploid expressed gene protein-like OS=Mus musculus OX=10090 GN=Thegl PE=2 SV=1	Thegl
	R.ETVPGT%TRYSDPSPR.I	T291	sp|Q9DA15|THEGL_MOUSE	Testicular haploid expressed gene protein-like OS=Mus musculus OX=10090 GN=Thegl PE=2 SV=1	Thegl
	R.ETVPGT%TRYSDPSPRILR.L	T291	sp|Q9DA15|THEGL_MOUSE	Testicular haploid expressed gene protein-like OS=Mus musculus OX=10090 GN=Thegl PE=2 SV=1	Thegl
	R.ETVPGTTRY*S*DPSPR.I	Y294,S295	sp|Q9DA15|THEGL_MOUSE	Testicular haploid expressed gene protein-like OS=Mus musculus OX=10090 GN=Thegl PE=2 SV=1	Thegl
	R.NLTANDPSQDYVAS*DCEEDPEVEFLK.S	S202	sp|Q9DA19|CIR1_MOUSE	Corepressor interacting with RBPJ 1 OS=Mus musculus OX=10090 GN=Cir1 PE=1 SV=2	Cir1
	K.QESSGENS*M@WVHSASDR.T	S362	sp|Q9DA19|CIR1_MOUSE	Corepressor interacting with RBPJ 1 OS=Mus musculus OX=10090 GN=Cir1 PE=1 SV=2	Cir1
	R.S*RPHRS*PSEEQK.G	S420,S425	sp|Q9DA19|CIR1_MOUSE	Corepressor interacting with RBPJ 1 OS=Mus musculus OX=10090 GN=Cir1 PE=1 SV=2	Cir1
	R.SRPHRS*PSEEQK.G	S425	sp|Q9DA19|CIR1_MOUSE	Corepressor interacting with RBPJ 1 OS=Mus musculus OX=10090 GN=Cir1 PE=1 SV=2	Cir1
	R.SRPHRS*PS*EEQK.G	S425,S427	sp|Q9DA19|CIR1_MOUSE	Corepressor interacting with RBPJ 1 OS=Mus musculus OX=10090 GN=Cir1 PE=1 SV=2	Cir1
	R.SGS*LPRPSR.L	S15	sp|Q9DA37|SAMD8_MOUSE	Sphingomyelin synthase-related protein 1 OS=Mus musculus OX=10090 GN=Samd8 PE=2 SV=1	Samd8
	R.TVAS*LLRSAR.S	S468	sp|Q9DA60|TEX44_MOUSE	Testis-expressed protein 44 OS=Mus musculus OX=10090 GN=Tex44 PE=2 SV=2	Tex44
	R.TVASLLRS*AR.S	S472	sp|Q9DA60|TEX44_MOUSE	Testis-expressed protein 44 OS=Mus musculus OX=10090 GN=Tex44 PE=2 SV=2	Tex44
	K.EELLQLS*MERGK.V	S275	sp|Q9DA73|CCD89_MOUSE	Coiled-coil domain-containing protein 89 OS=Mus musculus OX=10090 GN=Ccdc89 PE=1 SV=2	Ccdc89
	K.GEGAESGS*AAGLLPTSILQASERPVQVK.K	S11	sp|Q9DA75|NLS1_MOUSE	Sodium-dependent lysophosphatidylcholine symporter 1 OS=Mus musculus OX=10090 GN=Mfsd2a PE=1 SV=1	Mfsd2a
	K.GEGAESGSAAGLLPTS*ILQASERPVQVK.K	S19	sp|Q9DA75|NLS1_MOUSE	Sodium-dependent lysophosphatidylcholine symporter 1 OS=Mus musculus OX=10090 GN=Mfsd2a PE=1 SV=1	Mfsd2a
	R.EEASSSGCSDTDS*TELASIL.-	S527	sp|Q9DA75|NLS1_MOUSE	Sodium-dependent lysophosphatidylcholine symporter 1 OS=Mus musculus OX=10090 GN=Mfsd2a PE=1 SV=1	Mfsd2a
	R.EEASSSGCSDTDS*T%ELASIL.-	S527,T528	sp|Q9DA75|NLS1_MOUSE	Sodium-dependent lysophosphatidylcholine symporter 1 OS=Mus musculus OX=10090 GN=Mfsd2a PE=1 SV=1	Mfsd2a
	K.ESIHS*IQGSIVSPHTAATNGGYSR.K	S140	sp|Q9DAD0|CA194_MOUSE	Protein C1orf194 homolog OS=Mus musculus OX=10090 PE=1 SV=1	NA
	K.ESIHSIQGSIVS*PHTAATNGGYSR.K	S147	sp|Q9DAD0|CA194_MOUSE	Protein C1orf194 homolog OS=Mus musculus OX=10090 PE=1 SV=1	NA
	R.LSS*T%PTATSR.S	S49,T50	sp|Q9DAD0|CA194_MOUSE	Protein C1orf194 homolog OS=Mus musculus OX=10090 PE=1 SV=1	NA
	R.LSSTPTATS*R.S	S55	sp|Q9DAD0|CA194_MOUSE	Protein C1orf194 homolog OS=Mus musculus OX=10090 PE=1 SV=1	NA
	R.LSST%PTATSR.S	T50	sp|Q9DAD0|CA194_MOUSE	Protein C1orf194 homolog OS=Mus musculus OX=10090 PE=1 SV=1	NA
	R.LSST%PTATS*R.S	T50,S55	sp|Q9DAD0|CA194_MOUSE	Protein C1orf194 homolog OS=Mus musculus OX=10090 PE=1 SV=1	NA
	R.LSST%PT%ATSR.S	T50,T52	sp|Q9DAD0|CA194_MOUSE	Protein C1orf194 homolog OS=Mus musculus OX=10090 PE=1 SV=1	NA
	R.LSSTPT%ATSR.S	T52	sp|Q9DAD0|CA194_MOUSE	Protein C1orf194 homolog OS=Mus musculus OX=10090 PE=1 SV=1	NA
	R.LSSTPTAT%SR.S	T54	sp|Q9DAD0|CA194_MOUSE	Protein C1orf194 homolog OS=Mus musculus OX=10090 PE=1 SV=1	NA
	R.LSSTPTAT%S*R.S	T54,S55	sp|Q9DAD0|CA194_MOUSE	Protein C1orf194 homolog OS=Mus musculus OX=10090 PE=1 SV=1	NA
	K.SLIADVIT%RFR.-	T138	sp|Q9DAE8|CA074_MOUSE	UPF0739 protein C1orf74 homolog OS=Mus musculus OX=10090 PE=2 SV=1	NA
	K.SPARS*FVFRSSVQR.F	S157	sp|Q9DAG5|STPG4_MOUSE	Protein STPG4 OS=Mus musculus OX=10090 GN=Stpg4 PE=1 SV=1	Stpg4
	K.SPARSFVFRSS*VQR.F	S163	sp|Q9DAG5|STPG4_MOUSE	Protein STPG4 OS=Mus musculus OX=10090 GN=Stpg4 PE=1 SV=1	Stpg4
	R.GS*LALSPPLNK.L	S133	sp|Q9DAI2|IFT22_MOUSE	Intraflagellar transport protein 22 homolog OS=Mus musculus OX=10090 GN=Ift22 PE=1 SV=1	Ift22
	R.GSLALS*PPLNK.L	S137	sp|Q9DAI2|IFT22_MOUSE	Intraflagellar transport protein 22 homolog OS=Mus musculus OX=10090 GN=Ift22 PE=1 SV=1	Ift22
	R.ILEFENPHVTS*NNK.G	S50	sp|Q9DAI2|IFT22_MOUSE	Intraflagellar transport protein 22 homolog OS=Mus musculus OX=10090 GN=Ift22 PE=1 SV=1	Ift22
	R.ILEFENPHVT%SNNK.G	T49	sp|Q9DAI2|IFT22_MOUSE	Intraflagellar transport protein 22 homolog OS=Mus musculus OX=10090 GN=Ift22 PE=1 SV=1	Ift22
	K.LNHGSDHQS*PSSSNYNGLVESFELGSGGHTDFPK.A	S142	sp|Q9DAI4|ZBT43_MOUSE	Zinc finger and BTB domain-containing protein 43 OS=Mus musculus OX=10090 GN=Zbtb43 PE=2 SV=2	Zbtb43
	K.NLINQNS*SSR.K	S453	sp|Q9DAI6|F135B_MOUSE	Protein FAM135B OS=Mus musculus OX=10090 GN=Fam135b PE=1 SV=3	Fam135b
	K.NLINQNSSS*R.K	S455	sp|Q9DAI6|F135B_MOUSE	Protein FAM135B OS=Mus musculus OX=10090 GN=Fam135b PE=1 SV=3	Fam135b
	K.DIPLS*TTEAPQLGSDEDVTR.R	S462	sp|Q9DAI6|F135B_MOUSE	Protein FAM135B OS=Mus musculus OX=10090 GN=Fam135b PE=1 SV=3	Fam135b
	R.SAS*IISDSGIESEPSSVAWSEAR.S	S679	sp|Q9DAI6|F135B_MOUSE	Protein FAM135B OS=Mus musculus OX=10090 GN=Fam135b PE=1 SV=3	Fam135b
	R.SASIISDSGIES*EPSSVAWSEAR.S	S688	sp|Q9DAI6|F135B_MOUSE	Protein FAM135B OS=Mus musculus OX=10090 GN=Fam135b PE=1 SV=3	Fam135b
	R.NS*LEGGHTESNTSLPSGIQASLSSISSLPFEEEER.E	S725	sp|Q9DAI6|F135B_MOUSE	Protein FAM135B OS=Mus musculus OX=10090 GN=Fam135b PE=1 SV=3	Fam135b
	K.SVS*APQISSPEESAEGADTIK.N	S770	sp|Q9DAI6|F135B_MOUSE	Protein FAM135B OS=Mus musculus OX=10090 GN=Fam135b PE=1 SV=3	Fam135b
	K.SVS*APQIS*SPEESAEGADTIK.N	S770,S775	sp|Q9DAI6|F135B_MOUSE	Protein FAM135B OS=Mus musculus OX=10090 GN=Fam135b PE=1 SV=3	Fam135b
	K.SVSAPQIS*SPEESAEGADTIK.N	S775	sp|Q9DAI6|F135B_MOUSE	Protein FAM135B OS=Mus musculus OX=10090 GN=Fam135b PE=1 SV=3	Fam135b
	K.SVSAPQIS*S*PEESAEGADTIK.N	S775,S776	sp|Q9DAI6|F135B_MOUSE	Protein FAM135B OS=Mus musculus OX=10090 GN=Fam135b PE=1 SV=3	Fam135b
	K.SVSAPQISS*PEESAEGADTIK.N	S776	sp|Q9DAI6|F135B_MOUSE	Protein FAM135B OS=Mus musculus OX=10090 GN=Fam135b PE=1 SV=3	Fam135b
	K.SVSAPQISS*PEES*AEGADTIK.N	S776,S780	sp|Q9DAI6|F135B_MOUSE	Protein FAM135B OS=Mus musculus OX=10090 GN=Fam135b PE=1 SV=3	Fam135b
	K.SVSAPQISS*PEESAEGADT%IK.N	S776,T786	sp|Q9DAI6|F135B_MOUSE	Protein FAM135B OS=Mus musculus OX=10090 GN=Fam135b PE=1 SV=3	Fam135b
	K.NTAGFS*EDLDPSSK.E	S794	sp|Q9DAI6|F135B_MOUSE	Protein FAM135B OS=Mus musculus OX=10090 GN=Fam135b PE=1 SV=3	Fam135b
	K.NTAGFS*EDLDPSSKENSPPR.H	S794	sp|Q9DAI6|F135B_MOUSE	Protein FAM135B OS=Mus musculus OX=10090 GN=Fam135b PE=1 SV=3	Fam135b
	K.NTAGFS*EDLDPS*SK.E	S794,S800	sp|Q9DAI6|F135B_MOUSE	Protein FAM135B OS=Mus musculus OX=10090 GN=Fam135b PE=1 SV=3	Fam135b
	K.NTAGFSEDLDPS*SK.E	S800	sp|Q9DAI6|F135B_MOUSE	Protein FAM135B OS=Mus musculus OX=10090 GN=Fam135b PE=1 SV=3	Fam135b
	K.NTAGFSEDLDPS*S*K.E	S800,S801	sp|Q9DAI6|F135B_MOUSE	Protein FAM135B OS=Mus musculus OX=10090 GN=Fam135b PE=1 SV=3	Fam135b
	K.NTAGFSEDLDPSSKENS*PPR.H	S805	sp|Q9DAI6|F135B_MOUSE	Protein FAM135B OS=Mus musculus OX=10090 GN=Fam135b PE=1 SV=3	Fam135b
	K.DIPLSTT%EAPQLGSDEDVTR.R	T464	sp|Q9DAI6|F135B_MOUSE	Protein FAM135B OS=Mus musculus OX=10090 GN=Fam135b PE=1 SV=3	Fam135b
	R.SPGPDEGQT%PALTYIDVQSSNK.Y	T547	sp|Q9DAI6|F135B_MOUSE	Protein FAM135B OS=Mus musculus OX=10090 GN=Fam135b PE=1 SV=3	Fam135b
	R.VHLAEPS*GDPAK.E	S32	sp|Q9DAK9|PHP14_MOUSE	14 kDa phosphohistidine phosphatase OS=Mus musculus OX=10090 GN=Phpt1 PE=1 SV=1	Phpt1
	R.AVS*VNDEDLLLR.I	S119	sp|Q9DAM9|FANK1_MOUSE	Fibronectin type 3 and ankyrin repeat domains 1 protein OS=Mus musculus OX=10090 GN=Fank1 PE=1 SV=1	Fank1
	K.VTS*PSGEYEYSPVVSVATTR.E	S89	sp|Q9DAM9|FANK1_MOUSE	Fibronectin type 3 and ankyrin repeat domains 1 protein OS=Mus musculus OX=10090 GN=Fank1 PE=1 SV=1	Fank1
	K.TPFQVEHVAQLLTGS*PELK.L	S100	sp|Q9DAR7|DCPS_MOUSE	m7GpppX diphosphatase OS=Mus musculus OX=10090 GN=Dcps PE=1 SV=1	Dcps
	R.EQEAEEAETPS*TEEK.E	S23	sp|Q9DAR7|DCPS_MOUSE	m7GpppX diphosphatase OS=Mus musculus OX=10090 GN=Dcps PE=1 SV=1	Dcps
	R.EQEAEEAET%PSTEEK.E	T21	sp|Q9DAR7|DCPS_MOUSE	m7GpppX diphosphatase OS=Mus musculus OX=10090 GN=Dcps PE=1 SV=1	Dcps
	K.VNEDSGDT%HGEDAVVILEK.T	T74	sp|Q9DAR7|DCPS_MOUSE	m7GpppX diphosphatase OS=Mus musculus OX=10090 GN=Dcps PE=1 SV=1	Dcps
	K.TPFQVEHVAQLLT%GSPELK.L	T98	sp|Q9DAR7|DCPS_MOUSE	m7GpppX diphosphatase OS=Mus musculus OX=10090 GN=Dcps PE=1 SV=1	Dcps
	R.LEAS*IER.I	S26	sp|Q9DAS9|GBG12_MOUSE	Guanine nucleotide-binding protein G(I)/G(S)/G(O) subunit gamma-12 OS=Mus musculus OX=10090 GN=Gng12 PE=1 SV=3	Gng12
	K.ASADLM@S*YCEEHAR.S	S41	sp|Q9DAS9|GBG12_MOUSE	Guanine nucleotide-binding protein G(I)/G(S)/G(O) subunit gamma-12 OS=Mus musculus OX=10090 GN=Gng12 PE=1 SV=3	Gng12
	K.ASADLM@S*YCEEHARSDPLLM@GIPTSENPFK.D	S41	sp|Q9DAS9|GBG12_MOUSE	Guanine nucleotide-binding protein G(I)/G(S)/G(O) subunit gamma-12 OS=Mus musculus OX=10090 GN=Gng12 PE=1 SV=3	Gng12
	K.ASADLM@SYCEEHARS*DPLLM@GIPTSENPFK.D	S49	sp|Q9DAS9|GBG12_MOUSE	Guanine nucleotide-binding protein G(I)/G(S)/G(O) subunit gamma-12 OS=Mus musculus OX=10090 GN=Gng12 PE=1 SV=3	Gng12
	R.S*DPLLM@GIPTSENPFK.D	S49	sp|Q9DAS9|GBG12_MOUSE	Guanine nucleotide-binding protein G(I)/G(S)/G(O) subunit gamma-12 OS=Mus musculus OX=10090 GN=Gng12 PE=1 SV=3	Gng12
	K.TAS*TNSIAQAR.R	S7	sp|Q9DAS9|GBG12_MOUSE	Guanine nucleotide-binding protein G(I)/G(S)/G(O) subunit gamma-12 OS=Mus musculus OX=10090 GN=Gng12 PE=1 SV=3	Gng12
	K.TAS*TNS*IAQAR.R	S7,S10	sp|Q9DAS9|GBG12_MOUSE	Guanine nucleotide-binding protein G(I)/G(S)/G(O) subunit gamma-12 OS=Mus musculus OX=10090 GN=Gng12 PE=1 SV=3	Gng12
	K.TAS*T%NSIAQAR.R	S7,T8	sp|Q9DAS9|GBG12_MOUSE	Guanine nucleotide-binding protein G(I)/G(S)/G(O) subunit gamma-12 OS=Mus musculus OX=10090 GN=Gng12 PE=1 SV=3	Gng12
	K.T%ASTNSIAQAR.R	T5	sp|Q9DAS9|GBG12_MOUSE	Guanine nucleotide-binding protein G(I)/G(S)/G(O) subunit gamma-12 OS=Mus musculus OX=10090 GN=Gng12 PE=1 SV=3	Gng12
	K.T%AS*TNSIAQAR.R	T5,S7	sp|Q9DAS9|GBG12_MOUSE	Guanine nucleotide-binding protein G(I)/G(S)/G(O) subunit gamma-12 OS=Mus musculus OX=10090 GN=Gng12 PE=1 SV=3	Gng12
	K.ASADLM@SYCEEHARSDPLLM@GIPT%SENPFK.D	T58	sp|Q9DAS9|GBG12_MOUSE	Guanine nucleotide-binding protein G(I)/G(S)/G(O) subunit gamma-12 OS=Mus musculus OX=10090 GN=Gng12 PE=1 SV=3	Gng12
	R.SDPLLM@GIPT%SENPFK.D	T58	sp|Q9DAS9|GBG12_MOUSE	Guanine nucleotide-binding protein G(I)/G(S)/G(O) subunit gamma-12 OS=Mus musculus OX=10090 GN=Gng12 PE=1 SV=3	Gng12
	R.SDPLLMGIPT%SENPFK.D	T58	sp|Q9DAS9|GBG12_MOUSE	Guanine nucleotide-binding protein G(I)/G(S)/G(O) subunit gamma-12 OS=Mus musculus OX=10090 GN=Gng12 PE=1 SV=3	Gng12
	K.TAST%NSIAQAR.R	T8	sp|Q9DAS9|GBG12_MOUSE	Guanine nucleotide-binding protein G(I)/G(S)/G(O) subunit gamma-12 OS=Mus musculus OX=10090 GN=Gng12 PE=1 SV=3	Gng12
	K.VLTANS*NPSSPSAAK.R	S191	sp|Q9DAT2|MRGBP_MOUSE	MRG/MORF4L-binding protein OS=Mus musculus OX=10090 GN=Mrgbp PE=1 SV=2	Mrgbp
	K.VLTANS*NPS*SPSAAK.R	S191,S194	sp|Q9DAT2|MRGBP_MOUSE	MRG/MORF4L-binding protein OS=Mus musculus OX=10090 GN=Mrgbp PE=1 SV=2	Mrgbp
	K.VLTANSNPS*SPSAAK.R	S194	sp|Q9DAT2|MRGBP_MOUSE	MRG/MORF4L-binding protein OS=Mus musculus OX=10090 GN=Mrgbp PE=1 SV=2	Mrgbp
	K.VLTANSNPS*S*PSAAK.R	S194,S195	sp|Q9DAT2|MRGBP_MOUSE	MRG/MORF4L-binding protein OS=Mus musculus OX=10090 GN=Mrgbp PE=1 SV=2	Mrgbp
	K.VLTANSNPSS*PSAAK.R	S195	sp|Q9DAT2|MRGBP_MOUSE	MRG/MORF4L-binding protein OS=Mus musculus OX=10090 GN=Mrgbp PE=1 SV=2	Mrgbp
	K.VLTANSNPSS*PS*AAK.R	S195,S197	sp|Q9DAT2|MRGBP_MOUSE	MRG/MORF4L-binding protein OS=Mus musculus OX=10090 GN=Mrgbp PE=1 SV=2	Mrgbp
	K.VLT%ANSNPSSPSAAK.R	T188	sp|Q9DAT2|MRGBP_MOUSE	MRG/MORF4L-binding protein OS=Mus musculus OX=10090 GN=Mrgbp PE=1 SV=2	Mrgbp
	K.VLT%ANS*NPSSPSAAK.R	T188,S191	sp|Q9DAT2|MRGBP_MOUSE	MRG/MORF4L-binding protein OS=Mus musculus OX=10090 GN=Mrgbp PE=1 SV=2	Mrgbp
	R.VAPEASSDSPGLHPTS*.-	S417	sp|Q9DAT5|MTU1_MOUSE	Mitochondrial tRNA-specific 2-thiouridylase 1 OS=Mus musculus OX=10090 GN=Trmu PE=1 SV=1	Trmu
	R.QQQQFS*SSEK.K	S254	sp|Q9DAV9|TM38B_MOUSE	Trimeric intracellular cation channel type B OS=Mus musculus OX=10090 GN=Tmem38b PE=1 SV=1	Tmem38b
	R.QQQQFSSS*EK.K	S256	sp|Q9DAV9|TM38B_MOUSE	Trimeric intracellular cation channel type B OS=Mus musculus OX=10090 GN=Tmem38b PE=1 SV=1	Tmem38b
	R.KPS*LSLTLTLGDRP.-	S265	sp|Q9DAX2|PLPP2_MOUSE	Phospholipid phosphatase 2 OS=Mus musculus OX=10090 GN=Plpp2 PE=1 SV=1	Plpp2
	R.YGLLTNTEEHEEM@AS*QDSEEETVFETR.N	S93	sp|Q9DAZ5|F174C_MOUSE	Protein FAM174C OS=Mus musculus OX=10090 GN=Fam174c PE=1 SV=1	Fam174c
	R.YGLLTNTEEHEEM@AS*QDS*EEETVFETR.N	S93,S96	sp|Q9DAZ5|F174C_MOUSE	Protein FAM174C OS=Mus musculus OX=10090 GN=Fam174c PE=1 SV=1	Fam174c
	R.YGLLT%NTEEHEEM@AS*QDSEEETVFETR.N	T83,S93	sp|Q9DAZ5|F174C_MOUSE	Protein FAM174C OS=Mus musculus OX=10090 GN=Fam174c PE=1 SV=1	Fam174c
	R.YGLLT%NT%EEHEEM@ASQDSEEETVFETR.N	T83,T85	sp|Q9DAZ5|F174C_MOUSE	Protein FAM174C OS=Mus musculus OX=10090 GN=Fam174c PE=1 SV=1	Fam174c
	R.YGLLTNT%EEHEEM@AS*QDSEEETVFETR.N	T85,S93	sp|Q9DAZ5|F174C_MOUSE	Protein FAM174C OS=Mus musculus OX=10090 GN=Fam174c PE=1 SV=1	Fam174c
	K.S*VPSQAEIEAR.L	S117	sp|Q9DAZ9|ANCHR_MOUSE	Abscission/NoCut checkpoint regulator OS=Mus musculus OX=10090 GN=Zfyve19 PE=1 SV=2	Zfyve19
	R.AS*ASLQNDLNK.G	S200	sp|Q9DAZ9|ANCHR_MOUSE	Abscission/NoCut checkpoint regulator OS=Mus musculus OX=10090 GN=Zfyve19 PE=1 SV=2	Zfyve19
	R.ASAS*LQNDLNK.G	S202	sp|Q9DAZ9|ANCHR_MOUSE	Abscission/NoCut checkpoint regulator OS=Mus musculus OX=10090 GN=Zfyve19 PE=1 SV=2	Zfyve19
	R.TNS*QGQASQSLEEEK.Y	S219	sp|Q9DAZ9|ANCHR_MOUSE	Abscission/NoCut checkpoint regulator OS=Mus musculus OX=10090 GN=Zfyve19 PE=1 SV=2	Zfyve19
	R.TNSQGQAS*QSLEEEK.Y	S224	sp|Q9DAZ9|ANCHR_MOUSE	Abscission/NoCut checkpoint regulator OS=Mus musculus OX=10090 GN=Zfyve19 PE=1 SV=2	Zfyve19
	R.TNSQGQASQS*LEEEK.Y	S226	sp|Q9DAZ9|ANCHR_MOUSE	Abscission/NoCut checkpoint regulator OS=Mus musculus OX=10090 GN=Zfyve19 PE=1 SV=2	Zfyve19
	R.VTLQDYHLPDS*DEDEETAIQR.V	S280	sp|Q9DAZ9|ANCHR_MOUSE	Abscission/NoCut checkpoint regulator OS=Mus musculus OX=10090 GN=Zfyve19 PE=1 SV=2	Zfyve19
	R.GSSDNAS*KWSPPQNYK.K	S66	sp|Q9DAZ9|ANCHR_MOUSE	Abscission/NoCut checkpoint regulator OS=Mus musculus OX=10090 GN=Zfyve19 PE=1 SV=2	Zfyve19
	R.GSSDNAS*KWSPPQNYKK.R	S66	sp|Q9DAZ9|ANCHR_MOUSE	Abscission/NoCut checkpoint regulator OS=Mus musculus OX=10090 GN=Zfyve19 PE=1 SV=2	Zfyve19
	K.WS*PPQNYK.K	S69	sp|Q9DAZ9|ANCHR_MOUSE	Abscission/NoCut checkpoint regulator OS=Mus musculus OX=10090 GN=Zfyve19 PE=1 SV=2	Zfyve19
	R.GSSDNASKWS*PPQNYK.K	S69	sp|Q9DAZ9|ANCHR_MOUSE	Abscission/NoCut checkpoint regulator OS=Mus musculus OX=10090 GN=Zfyve19 PE=1 SV=2	Zfyve19
	R.GSSDNASKWS*PPQNYKK.R	S69	sp|Q9DAZ9|ANCHR_MOUSE	Abscission/NoCut checkpoint regulator OS=Mus musculus OX=10090 GN=Zfyve19 PE=1 SV=2	Zfyve19
	K.SSTSHS*QSLTHK.D	S92	sp|Q9DAZ9|ANCHR_MOUSE	Abscission/NoCut checkpoint regulator OS=Mus musculus OX=10090 GN=Zfyve19 PE=1 SV=2	Zfyve19
	K.SSTSHSQS*LTHK.D	S94	sp|Q9DAZ9|ANCHR_MOUSE	Abscission/NoCut checkpoint regulator OS=Mus musculus OX=10090 GN=Zfyve19 PE=1 SV=2	Zfyve19
	R.VT%LQDYHLPDSDEDEETAIQR.V	T271	sp|Q9DAZ9|ANCHR_MOUSE	Abscission/NoCut checkpoint regulator OS=Mus musculus OX=10090 GN=Zfyve19 PE=1 SV=2	Zfyve19
	K.EHQT%SPYHPR.R	T377	sp|Q9DAZ9|ANCHR_MOUSE	Abscission/NoCut checkpoint regulator OS=Mus musculus OX=10090 GN=Zfyve19 PE=1 SV=2	Zfyve19
	R.VTLQDY*HLPDSDEDEETAIQR.V	Y275	sp|Q9DAZ9|ANCHR_MOUSE	Abscission/NoCut checkpoint regulator OS=Mus musculus OX=10090 GN=Zfyve19 PE=1 SV=2	Zfyve19
	K.WSPPQNY*K.K	Y74	sp|Q9DAZ9|ANCHR_MOUSE	Abscission/NoCut checkpoint regulator OS=Mus musculus OX=10090 GN=Zfyve19 PE=1 SV=2	Zfyve19
	R.LQVS*ASK.K	S126	sp|Q9DB00|GON4L_MOUSE	GON-4-like protein OS=Mus musculus OX=10090 GN=Gon4l PE=1 SV=3	Gon4l
	K.KPPS*TLAS*PQTAPEIETSIAPAGESIK.A	S1581,S1585	sp|Q9DB00|GON4L_MOUSE	GON-4-like protein OS=Mus musculus OX=10090 GN=Gon4l PE=1 SV=3	Gon4l
	K.KPPSTLAS*PQTAPEIETSIAPAGESIK.A	S1585	sp|Q9DB00|GON4L_MOUSE	GON-4-like protein OS=Mus musculus OX=10090 GN=Gon4l PE=1 SV=3	Gon4l
	K.KPPSTLAS*PQT%APEIETSIAPAGESIK.A	S1585,T1588	sp|Q9DB00|GON4L_MOUSE	GON-4-like protein OS=Mus musculus OX=10090 GN=Gon4l PE=1 SV=3	Gon4l
	R.EASETERLPETVEHS*APLPSPVSTR.T	S2069	sp|Q9DB00|GON4L_MOUSE	GON-4-like protein OS=Mus musculus OX=10090 GN=Gon4l PE=1 SV=3	Gon4l
	R.LPETVEHS*APLPSPVSTR.T	S2069	sp|Q9DB00|GON4L_MOUSE	GON-4-like protein OS=Mus musculus OX=10090 GN=Gon4l PE=1 SV=3	Gon4l
	R.EASETERLPETVEHSAPLPS*PVSTR.T	S2074	sp|Q9DB00|GON4L_MOUSE	GON-4-like protein OS=Mus musculus OX=10090 GN=Gon4l PE=1 SV=3	Gon4l
	R.LPETVEHSAPLPS*PVSTR.T	S2074	sp|Q9DB00|GON4L_MOUSE	GON-4-like protein OS=Mus musculus OX=10090 GN=Gon4l PE=1 SV=3	Gon4l
	R.LIEDFTQVS*IDCSPHK.T	S780	sp|Q9DB00|GON4L_MOUSE	GON-4-like protein OS=Mus musculus OX=10090 GN=Gon4l PE=1 SV=3	Gon4l
	K.KPPSTLASPQT%APEIETSIAPAGESIK.A	T1588	sp|Q9DB00|GON4L_MOUSE	GON-4-like protein OS=Mus musculus OX=10090 GN=Gon4l PE=1 SV=3	Gon4l
	R.EASETERLPET%VEHSAPLPSPVSTR.T	T2065	sp|Q9DB00|GON4L_MOUSE	GON-4-like protein OS=Mus musculus OX=10090 GN=Gon4l PE=1 SV=3	Gon4l
	K.GVVIPT%WNISPIK.K	T343	sp|Q9DB00|GON4L_MOUSE	GON-4-like protein OS=Mus musculus OX=10090 GN=Gon4l PE=1 SV=3	Gon4l
	K.GVVIPT%WNISPIKK.A	T343	sp|Q9DB00|GON4L_MOUSE	GON-4-like protein OS=Mus musculus OX=10090 GN=Gon4l PE=1 SV=3	Gon4l
	K.AIAHYEQSADYYKGEES*NSSANK.C	S157	sp|Q9DB05|SNAA_MOUSE	Alpha-soluble NSF attachment protein OS=Mus musculus OX=10090 GN=Napa PE=1 SV=1	Napa
	K.AIAHYEQSADYYKGEESNS*SANK.C	S159	sp|Q9DB05|SNAA_MOUSE	Alpha-soluble NSF attachment protein OS=Mus musculus OX=10090 GN=Napa PE=1 SV=1	Napa
	K.AIDIYEQVGTS*AM@DSPLLK.Y	S191	sp|Q9DB05|SNAA_MOUSE	Alpha-soluble NSF attachment protein OS=Mus musculus OX=10090 GN=Napa PE=1 SV=1	Napa
	K.AIDIYEQVGTS*AMDSPLLK.Y	S191	sp|Q9DB05|SNAA_MOUSE	Alpha-soluble NSF attachment protein OS=Mus musculus OX=10090 GN=Napa PE=1 SV=1	Napa
	K.NS*QSFFSGLFGGSSK.I	S24	sp|Q9DB05|SNAA_MOUSE	Alpha-soluble NSF attachment protein OS=Mus musculus OX=10090 GN=Napa PE=1 SV=1	Napa
	K.VKNS*QSFFSGLFGGSSK.I	S24	sp|Q9DB05|SNAA_MOUSE	Alpha-soluble NSF attachment protein OS=Mus musculus OX=10090 GN=Napa PE=1 SV=1	Napa
	K.LLEAHEEQNVDS*YTEAVK.E	S258	sp|Q9DB05|SNAA_MOUSE	Alpha-soluble NSF attachment protein OS=Mus musculus OX=10090 GN=Napa PE=1 SV=1	Napa
	K.NSQS*FFSGLFGGSSK.I	S26	sp|Q9DB05|SNAA_MOUSE	Alpha-soluble NSF attachment protein OS=Mus musculus OX=10090 GN=Napa PE=1 SV=1	Napa
	K.NSQSFFS*GLFGGSSK.I	S29	sp|Q9DB05|SNAA_MOUSE	Alpha-soluble NSF attachment protein OS=Mus musculus OX=10090 GN=Napa PE=1 SV=1	Napa
	K.NSQSFFSGLFGGS*SK.I	S35	sp|Q9DB05|SNAA_MOUSE	Alpha-soluble NSF attachment protein OS=Mus musculus OX=10090 GN=Napa PE=1 SV=1	Napa
	K.NWS*AAGNAFCQAAQLHLQLQSK.H	S59	sp|Q9DB05|SNAA_MOUSE	Alpha-soluble NSF attachment protein OS=Mus musculus OX=10090 GN=Napa PE=1 SV=1	Napa
	K.AIDIYEQVGT%SAM@DSPLLK.Y	T190	sp|Q9DB05|SNAA_MOUSE	Alpha-soluble NSF attachment protein OS=Mus musculus OX=10090 GN=Napa PE=1 SV=1	Napa
	K.AIDIYEQVGT%SAMDSPLLK.Y	T190	sp|Q9DB05|SNAA_MOUSE	Alpha-soluble NSF attachment protein OS=Mus musculus OX=10090 GN=Napa PE=1 SV=1	Napa
	K.AIAHYEQSADY*YKGEESNSSANK.C	Y151	sp|Q9DB05|SNAA_MOUSE	Alpha-soluble NSF attachment protein OS=Mus musculus OX=10090 GN=Napa PE=1 SV=1	Napa
	K.AIAHYEQSADYY*KGEESNSSANK.C	Y152	sp|Q9DB05|SNAA_MOUSE	Alpha-soluble NSF attachment protein OS=Mus musculus OX=10090 GN=Napa PE=1 SV=1	Napa
	K.VKS*LEDAEK.N	S165	sp|Q9DB07|IFT46_MOUSE	Intraflagellar transport protein 46 homolog OS=Mus musculus OX=10090 GN=Ift46 PE=1 SV=1	Ift46
	R.GEVPCTVTTAS*PLDDAVLSELK.T	S147	sp|Q9DB20|ATPO_MOUSE	ATP synthase subunit O, mitochondrial OS=Mus musculus OX=10090 GN=Atp5po PE=1 SV=1	Atp5po
	R.EAAART%FS*S*LHIER.W	T249,S251,S252	sp|Q9DB25|ALG5_MOUSE	Dolichyl-phosphate beta-glucosyltransferase OS=Mus musculus OX=10090 GN=Alg5 PE=1 SV=1	Alg5
	K.QPHFGGEVS*PHQDATFLYTEPLGR.V	S154	sp|Q9DB26|PHYD1_MOUSE	Phytanoyl-CoA dioxygenase domain-containing protein 1 OS=Mus musculus OX=10090 GN=Phyhd1 PE=1 SV=2	Phyhd1
	K.KAEATAS*ALADADADLEER.L	S203	sp|Q9DB34|CHM2A_MOUSE	Charged multivesicular body protein 2a OS=Mus musculus OX=10090 GN=Chmp2a PE=1 SV=1	Chmp2a
	K.LQYHAGLAS*GLLNQQSLKR.S	S125	sp|Q9DB40|MED27_MOUSE	Mediator of RNA polymerase II transcription subunit 27 OS=Mus musculus OX=10090 GN=Med27 PE=2 SV=2	Med27
	R.LGVPTEVS*TDIPEM@DTST.-	S124	sp|Q9DB42|ZN593_MOUSE	Zinc finger protein 593 OS=Mus musculus OX=10090 GN=Znf593 PE=1 SV=2	Znf593
	K.QLS*VEPYSQEEAER.A	S93	sp|Q9DB42|ZN593_MOUSE	Zinc finger protein 593 OS=Mus musculus OX=10090 GN=Znf593 PE=1 SV=2	Znf593
	K.RIDFIPVS*PAPSPTR.G	S140	sp|Q9DB52|F122A_MOUSE	Protein FAM122A OS=Mus musculus OX=10090 GN=Fam122a PE=1 SV=1	Fam122a
	R.IDFIPVS*PAPSPTR.G	S140	sp|Q9DB52|F122A_MOUSE	Protein FAM122A OS=Mus musculus OX=10090 GN=Fam122a PE=1 SV=1	Fam122a
	K.RIDFIPVS*PAPS*PTR.G	S140,S144	sp|Q9DB52|F122A_MOUSE	Protein FAM122A OS=Mus musculus OX=10090 GN=Fam122a PE=1 SV=1	Fam122a
	R.IDFIPVS*PAPS*PTR.G	S140,S144	sp|Q9DB52|F122A_MOUSE	Protein FAM122A OS=Mus musculus OX=10090 GN=Fam122a PE=1 SV=1	Fam122a
	K.RIDFIPVSPAPS*PTR.G	S144	sp|Q9DB52|F122A_MOUSE	Protein FAM122A OS=Mus musculus OX=10090 GN=Fam122a PE=1 SV=1	Fam122a
	R.RSQS*PINCIRPSVLGPLK.R	S186	sp|Q9DB52|F122A_MOUSE	Protein FAM122A OS=Mus musculus OX=10090 GN=Fam122a PE=1 SV=1	Fam122a
	R.SQS*PINCIRPSVLGPLK.R	S186	sp|Q9DB52|F122A_MOUSE	Protein FAM122A OS=Mus musculus OX=10090 GN=Fam122a PE=1 SV=1	Fam122a
	R.SQSPINCIRPS*VLGPLK.R	S194	sp|Q9DB52|F122A_MOUSE	Protein FAM122A OS=Mus musculus OX=10090 GN=Fam122a PE=1 SV=1	Fam122a
	K.VSTTTDSPVS*PAQAASPFIPVDELSSK.-	S267	sp|Q9DB52|F122A_MOUSE	Protein FAM122A OS=Mus musculus OX=10090 GN=Fam122a PE=1 SV=1	Fam122a
	K.VSTTTDSPVS*PAQAAS*PFIPVDELSSK.-	S267,S273	sp|Q9DB52|F122A_MOUSE	Protein FAM122A OS=Mus musculus OX=10090 GN=Fam122a PE=1 SV=1	Fam122a
	K.VSTTTDSPVSPAQAAS*PFIPVDELSSK.-	S273	sp|Q9DB52|F122A_MOUSE	Protein FAM122A OS=Mus musculus OX=10090 GN=Fam122a PE=1 SV=1	Fam122a
	K.VSTTTDSPVSPAQAASPFIPVDELS*SK.-	S282	sp|Q9DB52|F122A_MOUSE	Protein FAM122A OS=Mus musculus OX=10090 GN=Fam122a PE=1 SV=1	Fam122a
	K.VSTTTDSPVSPAQAASPFIPVDELS*S*K.-	S282,S283	sp|Q9DB52|F122A_MOUSE	Protein FAM122A OS=Mus musculus OX=10090 GN=Fam122a PE=1 SV=1	Fam122a
	R.S*NSAPLIHGLSDSSPVFQAEAPSAR.R	S32	sp|Q9DB52|F122A_MOUSE	Protein FAM122A OS=Mus musculus OX=10090 GN=Fam122a PE=1 SV=1	Fam122a
	R.S*NS*APLIHGLSDSSPVFQAEAPSAR.R	S32,S34	sp|Q9DB52|F122A_MOUSE	Protein FAM122A OS=Mus musculus OX=10090 GN=Fam122a PE=1 SV=1	Fam122a
	R.RS*NSAPLIHGLSDS*SPVFQAEAPSAR.R	S32,S44	sp|Q9DB52|F122A_MOUSE	Protein FAM122A OS=Mus musculus OX=10090 GN=Fam122a PE=1 SV=1	Fam122a
	R.RSNS*APLIHGLSDSSPVFQAEAPSAR.R	S34	sp|Q9DB52|F122A_MOUSE	Protein FAM122A OS=Mus musculus OX=10090 GN=Fam122a PE=1 SV=1	Fam122a
	R.SNS*APLIHGLSDSSPVFQAEAPSAR.R	S34	sp|Q9DB52|F122A_MOUSE	Protein FAM122A OS=Mus musculus OX=10090 GN=Fam122a PE=1 SV=1	Fam122a
	R.SNS*APLIHGLS*DSSPVFQAEAPSAR.R	S34,S42	sp|Q9DB52|F122A_MOUSE	Protein FAM122A OS=Mus musculus OX=10090 GN=Fam122a PE=1 SV=1	Fam122a
	R.SNSAPLIHGLS*DSSPVFQAEAPSAR.R	S42	sp|Q9DB52|F122A_MOUSE	Protein FAM122A OS=Mus musculus OX=10090 GN=Fam122a PE=1 SV=1	Fam122a
	R.SNSAPLIHGLS*DS*SPVFQAEAPSAR.R	S42,S44	sp|Q9DB52|F122A_MOUSE	Protein FAM122A OS=Mus musculus OX=10090 GN=Fam122a PE=1 SV=1	Fam122a
	R.SNSAPLIHGLSDS*SPVFQAEAPSAR.R	S44	sp|Q9DB52|F122A_MOUSE	Protein FAM122A OS=Mus musculus OX=10090 GN=Fam122a PE=1 SV=1	Fam122a
	R.RNS*TTFPSR.H	S59	sp|Q9DB52|F122A_MOUSE	Protein FAM122A OS=Mus musculus OX=10090 GN=Fam122a PE=1 SV=1	Fam122a
	R.HGLLLPAS*PVR.M	S73	sp|Q9DB52|F122A_MOUSE	Protein FAM122A OS=Mus musculus OX=10090 GN=Fam122a PE=1 SV=1	Fam122a
	R.NPPPQDYES*DDESYEVLDLTEYAR.R	S13	sp|Q9DB70|FUND1_MOUSE	FUN14 domain-containing protein 1 OS=Mus musculus OX=10090 GN=Fundc1 PE=1 SV=1	Fundc1
	R.NPPPQDY*ESDDESYEVLDLTEYAR.R	Y11	sp|Q9DB70|FUND1_MOUSE	FUN14 domain-containing protein 1 OS=Mus musculus OX=10090 GN=Fundc1 PE=1 SV=1	Fundc1
	K.GNFNIQPNKKS*PPELR.V	S169	sp|Q9DB73|NB5R1_MOUSE	NADH-cytochrome b5 reductase 1 OS=Mus musculus OX=10090 GN=Cyb5r1 PE=1 SV=1	Cyb5r1
	K.HVY*LSAR.I	Y84	sp|Q9DB73|NB5R1_MOUSE	NADH-cytochrome b5 reductase 1 OS=Mus musculus OX=10090 GN=Cyb5r1 PE=1 SV=1	Cyb5r1
	K.SGAPLT%PGR.T	T27	sp|Q9DB75|CDIP1_MOUSE	Cell death-inducing p53-target protein 1 OS=Mus musculus OX=10090 GN=Cdip1 PE=2 SV=1	Cdip1
	R.GIEAVGGKLS*VTATR.E	S111	sp|Q9DB77|QCR2_MOUSE	Cytochrome b-c1 complex subunit 2, mitochondrial OS=Mus musculus OX=10090 GN=Uqcrc2 PE=1 SV=1	Uqcrc2
	R.RWEVAALRS*QLK.I	S156	sp|Q9DB77|QCR2_MOUSE	Cytochrome b-c1 complex subunit 2, mitochondrial OS=Mus musculus OX=10090 GN=Uqcrc2 PE=1 SV=1	Uqcrc2
	R.WEVAALRS*QLK.I	S156	sp|Q9DB77|QCR2_MOUSE	Cytochrome b-c1 complex subunit 2, mitochondrial OS=Mus musculus OX=10090 GN=Uqcrc2 PE=1 SV=1	Uqcrc2
	K.AVAFQNS*QTR.I	S169	sp|Q9DB77|QCR2_MOUSE	Cytochrome b-c1 complex subunit 2, mitochondrial OS=Mus musculus OX=10090 GN=Uqcrc2 PE=1 SV=1	Uqcrc2
	R.M@ALVGLGVS*HSVLK.Q	S226	sp|Q9DB77|QCR2_MOUSE	Cytochrome b-c1 complex subunit 2, mitochondrial OS=Mus musculus OX=10090 GN=Uqcrc2 PE=1 SV=1	Uqcrc2
	K.VKTS*AAPGGVPLQPQDLEFTK.L	S25	sp|Q9DB77|QCR2_MOUSE	Cytochrome b-c1 complex subunit 2, mitochondrial OS=Mus musculus OX=10090 GN=Uqcrc2 PE=1 SV=1	Uqcrc2
	R.GNNTTS*LLSQSVAK.G	S307	sp|Q9DB77|QCR2_MOUSE	Cytochrome b-c1 complex subunit 2, mitochondrial OS=Mus musculus OX=10090 GN=Uqcrc2 PE=1 SV=1	Uqcrc2
	K.RGNNTTSLLS*QSVAK.G	S310	sp|Q9DB77|QCR2_MOUSE	Cytochrome b-c1 complex subunit 2, mitochondrial OS=Mus musculus OX=10090 GN=Uqcrc2 PE=1 SV=1	Uqcrc2
	K.RGNNTTSLLSQS*VAK.G	S312	sp|Q9DB77|QCR2_MOUSE	Cytochrome b-c1 complex subunit 2, mitochondrial OS=Mus musculus OX=10090 GN=Uqcrc2 PE=1 SV=1	Uqcrc2
	K.AVAQGNLS*SADVQAAK.N	S367	sp|Q9DB77|QCR2_MOUSE	Cytochrome b-c1 complex subunit 2, mitochondrial OS=Mus musculus OX=10090 GN=Uqcrc2 PE=1 SV=1	Uqcrc2
	K.AVAQGNLSS*ADVQAAK.N	S368	sp|Q9DB77|QCR2_MOUSE	Cytochrome b-c1 complex subunit 2, mitochondrial OS=Mus musculus OX=10090 GN=Uqcrc2 PE=1 SV=1	Uqcrc2
	R.YEDS*NNLGTSHLLR.L	S74	sp|Q9DB77|QCR2_MOUSE	Cytochrome b-c1 complex subunit 2, mitochondrial OS=Mus musculus OX=10090 GN=Uqcrc2 PE=1 SV=1	Uqcrc2
	K.QAPS*ISDSEGK.E	S103	sp|Q9DB85|RRP8_MOUSE	Ribosomal RNA-processing protein 8 OS=Mus musculus OX=10090 GN=Rrp8 PE=1 SV=1	Rrp8
	R.TSTATIDPS*KPSPESM@SPNSSHTLSR.K	S169	sp|Q9DB85|RRP8_MOUSE	Ribosomal RNA-processing protein 8 OS=Mus musculus OX=10090 GN=Rrp8 PE=1 SV=1	Rrp8
	R.TSTATIDPSKPSPES*M@SPNSSHTLSR.K	S175	sp|Q9DB85|RRP8_MOUSE	Ribosomal RNA-processing protein 8 OS=Mus musculus OX=10090 GN=Rrp8 PE=1 SV=1	Rrp8
	K.GPVAGTGAS*TPEGTAPPPPTAPAPPK.G	S117	sp|Q9DB90|SMG9_MOUSE	Protein SMG9 OS=Mus musculus OX=10090 GN=Smg9 PE=1 SV=1	Smg9
	K.EPGS*SGPQNLSGPGGR.E	S25	sp|Q9DB90|SMG9_MOUSE	Protein SMG9 OS=Mus musculus OX=10090 GN=Smg9 PE=1 SV=1	Smg9
	R.WKEPGS*SGPQNLSGPGGR.E	S25	sp|Q9DB90|SMG9_MOUSE	Protein SMG9 OS=Mus musculus OX=10090 GN=Smg9 PE=1 SV=1	Smg9
	K.EPGSS*GPQNLSGPGGR.E	S26	sp|Q9DB90|SMG9_MOUSE	Protein SMG9 OS=Mus musculus OX=10090 GN=Smg9 PE=1 SV=1	Smg9
	R.WKEPGSS*GPQNLSGPGGR.E	S26	sp|Q9DB90|SMG9_MOUSE	Protein SMG9 OS=Mus musculus OX=10090 GN=Smg9 PE=1 SV=1	Smg9
	R.WKEPGSSGPQNLS*GPGGR.E	S32	sp|Q9DB90|SMG9_MOUSE	Protein SMG9 OS=Mus musculus OX=10090 GN=Smg9 PE=1 SV=1	Smg9
	R.AGPGS*SPLFSLLPGYR.G	S450	sp|Q9DB90|SMG9_MOUSE	Protein SMG9 OS=Mus musculus OX=10090 GN=Smg9 PE=1 SV=1	Smg9
	R.AGPGSS*PLFSLLPGYR.G	S451	sp|Q9DB90|SMG9_MOUSE	Protein SMG9 OS=Mus musculus OX=10090 GN=Smg9 PE=1 SV=1	Smg9
	K.GPVAGTGAST%PEGTAPPPPTAPAPPK.G	T118	sp|Q9DB90|SMG9_MOUSE	Protein SMG9 OS=Mus musculus OX=10090 GN=Smg9 PE=1 SV=1	Smg9
	K.GPVAGTGAST%PEGTAPPPPTAPAPPKGEK.E	T118	sp|Q9DB90|SMG9_MOUSE	Protein SMG9 OS=Mus musculus OX=10090 GN=Smg9 PE=1 SV=1	Smg9
	K.GPVAGTGASTPEGT%APPPPTAPAPPK.G	T122	sp|Q9DB90|SMG9_MOUSE	Protein SMG9 OS=Mus musculus OX=10090 GN=Smg9 PE=1 SV=1	Smg9
	K.GPVAGTGASTPEGT%APPPPTAPAPPKGEK.E	T122	sp|Q9DB90|SMG9_MOUSE	Protein SMG9 OS=Mus musculus OX=10090 GN=Smg9 PE=1 SV=1	Smg9
	R.EPPS*LEK.L	S192	sp|Q9DB98|LENG1_MOUSE	Leukocyte receptor cluster member 1 homolog OS=Mus musculus OX=10090 GN=Leng1 PE=2 SV=1	Leng1
	R.QRNS*VPELEAADPGAPSSGPVDLFR.E	S59	sp|Q9DB98|LENG1_MOUSE	Leukocyte receptor cluster member 1 homolog OS=Mus musculus OX=10090 GN=Leng1 PE=2 SV=1	Leng1
	K.LQES*IEYEDLGNNNSVK.T	S356	sp|Q9DBA9|TF2H1_MOUSE	General transcription factor IIH subunit 1 OS=Mus musculus OX=10090 GN=Gtf2h1 PE=1 SV=2	Gtf2h1
	K.LQESIEY*EDLGNNNSVK.T	Y359	sp|Q9DBA9|TF2H1_MOUSE	General transcription factor IIH subunit 1 OS=Mus musculus OX=10090 GN=Gtf2h1 PE=1 SV=2	Gtf2h1
	K.SNIS*PNFNFM@GQLLDFER.T	S331	sp|Q9DBB1|DUS6_MOUSE	Dual specificity protein phosphatase 6 OS=Mus musculus OX=10090 GN=Dusp6 PE=1 SV=1	Dusp6
	K.SNIS*PNFNFMGQLLDFER.T	S331	sp|Q9DBB1|DUS6_MOUSE	Dual specificity protein phosphatase 6 OS=Mus musculus OX=10090 GN=Dusp6 PE=1 SV=1	Dusp6
	R.LEQLS*PSDLQR.K	S544	sp|Q9DBC0|SELO_MOUSE	Protein adenylyltransferase SelO, mitochondrial OS=Mus musculus OX=10090 GN=Selenoo PE=1 SV=4	Selenoo
	R.EGEGLGKYS*QGR.K	S109	sp|Q9DBC3|CMTR1_MOUSE	Cap-specific mRNA (nucleoside-2'-O-)-methyltransferase 1 OS=Mus musculus OX=10090 GN=Cmtr1 PE=1 SV=1	Cmtr1
	R.HLS*STSDDEPLSSVNHAAK.A	S27	sp|Q9DBC3|CMTR1_MOUSE	Cap-specific mRNA (nucleoside-2'-O-)-methyltransferase 1 OS=Mus musculus OX=10090 GN=Cmtr1 PE=1 SV=1	Cmtr1
	R.HLS*S*TSDDEPLSSVNHAAK.A	S27,S28	sp|Q9DBC3|CMTR1_MOUSE	Cap-specific mRNA (nucleoside-2'-O-)-methyltransferase 1 OS=Mus musculus OX=10090 GN=Cmtr1 PE=1 SV=1	Cmtr1
	R.HLS*STS*DDEPLSSVNHAAK.A	S27,S30	sp|Q9DBC3|CMTR1_MOUSE	Cap-specific mRNA (nucleoside-2'-O-)-methyltransferase 1 OS=Mus musculus OX=10090 GN=Cmtr1 PE=1 SV=1	Cmtr1
	R.HLS*STSDDEPLS*SVNHAAK.A	S27,S36	sp|Q9DBC3|CMTR1_MOUSE	Cap-specific mRNA (nucleoside-2'-O-)-methyltransferase 1 OS=Mus musculus OX=10090 GN=Cmtr1 PE=1 SV=1	Cmtr1
	R.HLS*STSDDEPLSS*VNHAAK.A	S27,S37	sp|Q9DBC3|CMTR1_MOUSE	Cap-specific mRNA (nucleoside-2'-O-)-methyltransferase 1 OS=Mus musculus OX=10090 GN=Cmtr1 PE=1 SV=1	Cmtr1
	R.HLSS*TSDDEPLSSVNHAAK.A	S28	sp|Q9DBC3|CMTR1_MOUSE	Cap-specific mRNA (nucleoside-2'-O-)-methyltransferase 1 OS=Mus musculus OX=10090 GN=Cmtr1 PE=1 SV=1	Cmtr1
	R.HLSS*TS*DDEPLSSVNHAAK.A	S28,S30	sp|Q9DBC3|CMTR1_MOUSE	Cap-specific mRNA (nucleoside-2'-O-)-methyltransferase 1 OS=Mus musculus OX=10090 GN=Cmtr1 PE=1 SV=1	Cmtr1
	R.HLSS*TSDDEPLS*SVNHAAK.A	S28,S36	sp|Q9DBC3|CMTR1_MOUSE	Cap-specific mRNA (nucleoside-2'-O-)-methyltransferase 1 OS=Mus musculus OX=10090 GN=Cmtr1 PE=1 SV=1	Cmtr1
	R.HLSS*T%SDDEPLSSVNHAAK.A	S28,T29	sp|Q9DBC3|CMTR1_MOUSE	Cap-specific mRNA (nucleoside-2'-O-)-methyltransferase 1 OS=Mus musculus OX=10090 GN=Cmtr1 PE=1 SV=1	Cmtr1
	R.HLSS*T%S*DDEPLSSVNHAAK.A	S28,T29,S30	sp|Q9DBC3|CMTR1_MOUSE	Cap-specific mRNA (nucleoside-2'-O-)-methyltransferase 1 OS=Mus musculus OX=10090 GN=Cmtr1 PE=1 SV=1	Cmtr1
	R.HLSSTS*DDEPLSSVNHAAK.A	S30	sp|Q9DBC3|CMTR1_MOUSE	Cap-specific mRNA (nucleoside-2'-O-)-methyltransferase 1 OS=Mus musculus OX=10090 GN=Cmtr1 PE=1 SV=1	Cmtr1
	R.HLSSTS*DDEPLS*SVNHAAK.A	S30,S36	sp|Q9DBC3|CMTR1_MOUSE	Cap-specific mRNA (nucleoside-2'-O-)-methyltransferase 1 OS=Mus musculus OX=10090 GN=Cmtr1 PE=1 SV=1	Cmtr1
	R.HLSSTS*DDEPLS*S*VNHAAK.A	S30,S36,S37	sp|Q9DBC3|CMTR1_MOUSE	Cap-specific mRNA (nucleoside-2'-O-)-methyltransferase 1 OS=Mus musculus OX=10090 GN=Cmtr1 PE=1 SV=1	Cmtr1
	R.HLSSTSDDEPLS*SVNHAAK.A	S36	sp|Q9DBC3|CMTR1_MOUSE	Cap-specific mRNA (nucleoside-2'-O-)-methyltransferase 1 OS=Mus musculus OX=10090 GN=Cmtr1 PE=1 SV=1	Cmtr1
	R.HLSSTSDDEPLS*S*VNHAAK.A	S36,S37	sp|Q9DBC3|CMTR1_MOUSE	Cap-specific mRNA (nucleoside-2'-O-)-methyltransferase 1 OS=Mus musculus OX=10090 GN=Cmtr1 PE=1 SV=1	Cmtr1
	R.HLSSTSDDEPLSS*VNHAAK.A	S37	sp|Q9DBC3|CMTR1_MOUSE	Cap-specific mRNA (nucleoside-2'-O-)-methyltransferase 1 OS=Mus musculus OX=10090 GN=Cmtr1 PE=1 SV=1	Cmtr1
	K.AS*ATSLSGSDSETEGK.Q	S45	sp|Q9DBC3|CMTR1_MOUSE	Cap-specific mRNA (nucleoside-2'-O-)-methyltransferase 1 OS=Mus musculus OX=10090 GN=Cmtr1 PE=1 SV=1	Cmtr1
	K.AS*ATS*LS*GSDSETEGK.Q	S45,S48,S50	sp|Q9DBC3|CMTR1_MOUSE	Cap-specific mRNA (nucleoside-2'-O-)-methyltransferase 1 OS=Mus musculus OX=10090 GN=Cmtr1 PE=1 SV=1	Cmtr1
	K.AS*ATS*LS*GSDSETEGKQPCSDDFK.D	S45,S48,S50	sp|Q9DBC3|CMTR1_MOUSE	Cap-specific mRNA (nucleoside-2'-O-)-methyltransferase 1 OS=Mus musculus OX=10090 GN=Cmtr1 PE=1 SV=1	Cmtr1
	K.AS*ATS*LSGSDS*ETEGKQPCSDDFK.D	S45,S48,S54	sp|Q9DBC3|CMTR1_MOUSE	Cap-specific mRNA (nucleoside-2'-O-)-methyltransferase 1 OS=Mus musculus OX=10090 GN=Cmtr1 PE=1 SV=1	Cmtr1
	K.AS*ATSLS*GSDSETEGK.Q	S45,S50	sp|Q9DBC3|CMTR1_MOUSE	Cap-specific mRNA (nucleoside-2'-O-)-methyltransferase 1 OS=Mus musculus OX=10090 GN=Cmtr1 PE=1 SV=1	Cmtr1
	K.AS*ATSLS*GS*DSETEGKQPCSDDFK.D	S45,S50,S52	sp|Q9DBC3|CMTR1_MOUSE	Cap-specific mRNA (nucleoside-2'-O-)-methyltransferase 1 OS=Mus musculus OX=10090 GN=Cmtr1 PE=1 SV=1	Cmtr1
	K.AS*ATSLS*GSDS*ETEGKQPCSDDFK.D	S45,S50,S54	sp|Q9DBC3|CMTR1_MOUSE	Cap-specific mRNA (nucleoside-2'-O-)-methyltransferase 1 OS=Mus musculus OX=10090 GN=Cmtr1 PE=1 SV=1	Cmtr1
	K.AS*ATSLSGS*DSETEGK.Q	S45,S52	sp|Q9DBC3|CMTR1_MOUSE	Cap-specific mRNA (nucleoside-2'-O-)-methyltransferase 1 OS=Mus musculus OX=10090 GN=Cmtr1 PE=1 SV=1	Cmtr1
	K.AS*ATSLSGS*DSETEGKQPCSDDFK.D	S45,S52	sp|Q9DBC3|CMTR1_MOUSE	Cap-specific mRNA (nucleoside-2'-O-)-methyltransferase 1 OS=Mus musculus OX=10090 GN=Cmtr1 PE=1 SV=1	Cmtr1
	K.AS*ATSLSGS*DS*ETEGK.Q	S45,S52,S54	sp|Q9DBC3|CMTR1_MOUSE	Cap-specific mRNA (nucleoside-2'-O-)-methyltransferase 1 OS=Mus musculus OX=10090 GN=Cmtr1 PE=1 SV=1	Cmtr1
	K.AS*ATSLSGS*DS*ETEGKQPCSDDFK.D	S45,S52,S54	sp|Q9DBC3|CMTR1_MOUSE	Cap-specific mRNA (nucleoside-2'-O-)-methyltransferase 1 OS=Mus musculus OX=10090 GN=Cmtr1 PE=1 SV=1	Cmtr1
	K.AS*ATSLSGS*DSETEGKQPCS*DDFK.D	S45,S52,S63	sp|Q9DBC3|CMTR1_MOUSE	Cap-specific mRNA (nucleoside-2'-O-)-methyltransferase 1 OS=Mus musculus OX=10090 GN=Cmtr1 PE=1 SV=1	Cmtr1
	K.AS*ATSLSGSDS*ETEGK.Q	S45,S54	sp|Q9DBC3|CMTR1_MOUSE	Cap-specific mRNA (nucleoside-2'-O-)-methyltransferase 1 OS=Mus musculus OX=10090 GN=Cmtr1 PE=1 SV=1	Cmtr1
	K.AS*AT%S*LSGSDSETEGKQPCSDDFK.D	S45,T47,S48	sp|Q9DBC3|CMTR1_MOUSE	Cap-specific mRNA (nucleoside-2'-O-)-methyltransferase 1 OS=Mus musculus OX=10090 GN=Cmtr1 PE=1 SV=1	Cmtr1
	K.AS*ATSLSGSDSET%EGKQPCS*DDFK.D	S45,T56,S63	sp|Q9DBC3|CMTR1_MOUSE	Cap-specific mRNA (nucleoside-2'-O-)-methyltransferase 1 OS=Mus musculus OX=10090 GN=Cmtr1 PE=1 SV=1	Cmtr1
	K.ASATS*LSGSDSETEGK.Q	S48	sp|Q9DBC3|CMTR1_MOUSE	Cap-specific mRNA (nucleoside-2'-O-)-methyltransferase 1 OS=Mus musculus OX=10090 GN=Cmtr1 PE=1 SV=1	Cmtr1
	K.ASATS*LS*GSDSETEGK.Q	S48,S50	sp|Q9DBC3|CMTR1_MOUSE	Cap-specific mRNA (nucleoside-2'-O-)-methyltransferase 1 OS=Mus musculus OX=10090 GN=Cmtr1 PE=1 SV=1	Cmtr1
	K.ASATS*LS*GS*DSETEGK.Q	S48,S50,S52	sp|Q9DBC3|CMTR1_MOUSE	Cap-specific mRNA (nucleoside-2'-O-)-methyltransferase 1 OS=Mus musculus OX=10090 GN=Cmtr1 PE=1 SV=1	Cmtr1
	K.ASATS*LS*GS*DSETEGKQPCSDDFK.D	S48,S50,S52	sp|Q9DBC3|CMTR1_MOUSE	Cap-specific mRNA (nucleoside-2'-O-)-methyltransferase 1 OS=Mus musculus OX=10090 GN=Cmtr1 PE=1 SV=1	Cmtr1
	K.ASATS*LS*GSDS*ETEGKQPCSDDFK.D	S48,S50,S54	sp|Q9DBC3|CMTR1_MOUSE	Cap-specific mRNA (nucleoside-2'-O-)-methyltransferase 1 OS=Mus musculus OX=10090 GN=Cmtr1 PE=1 SV=1	Cmtr1
	K.ASATSLS*GSDSETEGK.Q	S50	sp|Q9DBC3|CMTR1_MOUSE	Cap-specific mRNA (nucleoside-2'-O-)-methyltransferase 1 OS=Mus musculus OX=10090 GN=Cmtr1 PE=1 SV=1	Cmtr1
	K.ASATSLS*GSDSETEGKQPCSDDFK.D	S50	sp|Q9DBC3|CMTR1_MOUSE	Cap-specific mRNA (nucleoside-2'-O-)-methyltransferase 1 OS=Mus musculus OX=10090 GN=Cmtr1 PE=1 SV=1	Cmtr1
	K.ASATSLS*GS*DSETEGK.Q	S50,S52	sp|Q9DBC3|CMTR1_MOUSE	Cap-specific mRNA (nucleoside-2'-O-)-methyltransferase 1 OS=Mus musculus OX=10090 GN=Cmtr1 PE=1 SV=1	Cmtr1
	K.ASATSLS*GS*DSETEGKQPCSDDFK.D	S50,S52	sp|Q9DBC3|CMTR1_MOUSE	Cap-specific mRNA (nucleoside-2'-O-)-methyltransferase 1 OS=Mus musculus OX=10090 GN=Cmtr1 PE=1 SV=1	Cmtr1
	K.ASATSLS*GS*DS*ETEGKQPCSDDFK.D	S50,S52,S54	sp|Q9DBC3|CMTR1_MOUSE	Cap-specific mRNA (nucleoside-2'-O-)-methyltransferase 1 OS=Mus musculus OX=10090 GN=Cmtr1 PE=1 SV=1	Cmtr1
	K.ASATSLS*GS*DSET%EGKQPCSDDFK.D	S50,S52,T56	sp|Q9DBC3|CMTR1_MOUSE	Cap-specific mRNA (nucleoside-2'-O-)-methyltransferase 1 OS=Mus musculus OX=10090 GN=Cmtr1 PE=1 SV=1	Cmtr1
	K.ASATSLS*GSDS*ETEGK.Q	S50,S54	sp|Q9DBC3|CMTR1_MOUSE	Cap-specific mRNA (nucleoside-2'-O-)-methyltransferase 1 OS=Mus musculus OX=10090 GN=Cmtr1 PE=1 SV=1	Cmtr1
	K.ASATSLSGS*DSETEGK.Q	S52	sp|Q9DBC3|CMTR1_MOUSE	Cap-specific mRNA (nucleoside-2'-O-)-methyltransferase 1 OS=Mus musculus OX=10090 GN=Cmtr1 PE=1 SV=1	Cmtr1
	K.ASATSLSGS*DSETEGKQPCSDDFK.D	S52	sp|Q9DBC3|CMTR1_MOUSE	Cap-specific mRNA (nucleoside-2'-O-)-methyltransferase 1 OS=Mus musculus OX=10090 GN=Cmtr1 PE=1 SV=1	Cmtr1
	K.ASATSLSGS*DS*ETEGK.Q	S52,S54	sp|Q9DBC3|CMTR1_MOUSE	Cap-specific mRNA (nucleoside-2'-O-)-methyltransferase 1 OS=Mus musculus OX=10090 GN=Cmtr1 PE=1 SV=1	Cmtr1
	K.ASATSLSGS*DS*ETEGKQPCSDDFK.D	S52,S54	sp|Q9DBC3|CMTR1_MOUSE	Cap-specific mRNA (nucleoside-2'-O-)-methyltransferase 1 OS=Mus musculus OX=10090 GN=Cmtr1 PE=1 SV=1	Cmtr1
	K.ASATSLSGS*DS*ET%EGK.Q	S52,S54,T56	sp|Q9DBC3|CMTR1_MOUSE	Cap-specific mRNA (nucleoside-2'-O-)-methyltransferase 1 OS=Mus musculus OX=10090 GN=Cmtr1 PE=1 SV=1	Cmtr1
	K.ASATSLSGS*DS*ET%EGKQPCSDDFK.D	S52,S54,T56	sp|Q9DBC3|CMTR1_MOUSE	Cap-specific mRNA (nucleoside-2'-O-)-methyltransferase 1 OS=Mus musculus OX=10090 GN=Cmtr1 PE=1 SV=1	Cmtr1
	K.ASATSLSGS*DSET%EGK.Q	S52,T56	sp|Q9DBC3|CMTR1_MOUSE	Cap-specific mRNA (nucleoside-2'-O-)-methyltransferase 1 OS=Mus musculus OX=10090 GN=Cmtr1 PE=1 SV=1	Cmtr1
	K.ASATSLSGS*DSET%EGKQPCSDDFK.D	S52,T56	sp|Q9DBC3|CMTR1_MOUSE	Cap-specific mRNA (nucleoside-2'-O-)-methyltransferase 1 OS=Mus musculus OX=10090 GN=Cmtr1 PE=1 SV=1	Cmtr1
	K.ASATSLSGSDS*ETEGK.Q	S54	sp|Q9DBC3|CMTR1_MOUSE	Cap-specific mRNA (nucleoside-2'-O-)-methyltransferase 1 OS=Mus musculus OX=10090 GN=Cmtr1 PE=1 SV=1	Cmtr1
	K.ASATSLSGSDS*ET%EGKQPCSDDFK.D	S54,T56	sp|Q9DBC3|CMTR1_MOUSE	Cap-specific mRNA (nucleoside-2'-O-)-methyltransferase 1 OS=Mus musculus OX=10090 GN=Cmtr1 PE=1 SV=1	Cmtr1
	R.HLSST%SDDEPLSSVNHAAK.A	T29	sp|Q9DBC3|CMTR1_MOUSE	Cap-specific mRNA (nucleoside-2'-O-)-methyltransferase 1 OS=Mus musculus OX=10090 GN=Cmtr1 PE=1 SV=1	Cmtr1
	R.HLSST%S*DDEPLSSVNHAAK.A	T29,S30	sp|Q9DBC3|CMTR1_MOUSE	Cap-specific mRNA (nucleoside-2'-O-)-methyltransferase 1 OS=Mus musculus OX=10090 GN=Cmtr1 PE=1 SV=1	Cmtr1
	K.ASAT%S*LSGSDSETEGK.Q	T47,S48	sp|Q9DBC3|CMTR1_MOUSE	Cap-specific mRNA (nucleoside-2'-O-)-methyltransferase 1 OS=Mus musculus OX=10090 GN=Cmtr1 PE=1 SV=1	Cmtr1
	K.ASAT%S*LS*GSDSETEGK.Q	T47,S48,S50	sp|Q9DBC3|CMTR1_MOUSE	Cap-specific mRNA (nucleoside-2'-O-)-methyltransferase 1 OS=Mus musculus OX=10090 GN=Cmtr1 PE=1 SV=1	Cmtr1
	K.ASATSLSGSDSET%EGKQPCSDDFK.D	T56	sp|Q9DBC3|CMTR1_MOUSE	Cap-specific mRNA (nucleoside-2'-O-)-methyltransferase 1 OS=Mus musculus OX=10090 GN=Cmtr1 PE=1 SV=1	Cmtr1
	R.EGEGLGKY*SQGR.K	Y108	sp|Q9DBC3|CMTR1_MOUSE	Cap-specific mRNA (nucleoside-2'-O-)-methyltransferase 1 OS=Mus musculus OX=10090 GN=Cmtr1 PE=1 SV=1	Cmtr1
	R.EGEGLGKY*S*QGRK.D	Y108,S109	sp|Q9DBC3|CMTR1_MOUSE	Cap-specific mRNA (nucleoside-2'-O-)-methyltransferase 1 OS=Mus musculus OX=10090 GN=Cmtr1 PE=1 SV=1	Cmtr1
	R.GAIS*AEVYTEEDAASYVR.K	S101	sp|Q9DBC7|KAP0_MOUSE	cAMP-dependent protein kinase type I-alpha regulatory subunit OS=Mus musculus OX=10090 GN=Prkar1a PE=1 SV=3	Prkar1a
	K.TGIRTDS*REDEISPPPPNPVVK.G	S77	sp|Q9DBC7|KAP0_MOUSE	cAMP-dependent protein kinase type I-alpha regulatory subunit OS=Mus musculus OX=10090 GN=Prkar1a PE=1 SV=3	Prkar1a
	R.TDS*REDEISPPPPNPVVK.G	S77	sp|Q9DBC7|KAP0_MOUSE	cAMP-dependent protein kinase type I-alpha regulatory subunit OS=Mus musculus OX=10090 GN=Prkar1a PE=1 SV=3	Prkar1a
	K.TGIRTDS*REDEIS*PPPPNPVVK.G	S77,S83	sp|Q9DBC7|KAP0_MOUSE	cAMP-dependent protein kinase type I-alpha regulatory subunit OS=Mus musculus OX=10090 GN=Prkar1a PE=1 SV=3	Prkar1a
	R.TDS*REDEIS*PPPPNPVVK.G	S77,S83	sp|Q9DBC7|KAP0_MOUSE	cAMP-dependent protein kinase type I-alpha regulatory subunit OS=Mus musculus OX=10090 GN=Prkar1a PE=1 SV=3	Prkar1a
	K.TGIRTDSREDEIS*PPPPNPVVK.G	S83	sp|Q9DBC7|KAP0_MOUSE	cAMP-dependent protein kinase type I-alpha regulatory subunit OS=Mus musculus OX=10090 GN=Prkar1a PE=1 SV=3	Prkar1a
	R.EDEIS*PPPPNPVVK.G	S83	sp|Q9DBC7|KAP0_MOUSE	cAMP-dependent protein kinase type I-alpha regulatory subunit OS=Mus musculus OX=10090 GN=Prkar1a PE=1 SV=3	Prkar1a
	R.TDSREDEIS*PPPPNPVVK.G	S83	sp|Q9DBC7|KAP0_MOUSE	cAMP-dependent protein kinase type I-alpha regulatory subunit OS=Mus musculus OX=10090 GN=Prkar1a PE=1 SV=3	Prkar1a
	K.T%GIRTDSREDEIS*PPPPNPVVK.G	T71,S83	sp|Q9DBC7|KAP0_MOUSE	cAMP-dependent protein kinase type I-alpha regulatory subunit OS=Mus musculus OX=10090 GN=Prkar1a PE=1 SV=3	Prkar1a
	R.T%DSREDEISPPPPNPVVK.G	T75	sp|Q9DBC7|KAP0_MOUSE	cAMP-dependent protein kinase type I-alpha regulatory subunit OS=Mus musculus OX=10090 GN=Prkar1a PE=1 SV=3	Prkar1a
	R.T%DS*REDEISPPPPNPVVK.G	T75,S77	sp|Q9DBC7|KAP0_MOUSE	cAMP-dependent protein kinase type I-alpha regulatory subunit OS=Mus musculus OX=10090 GN=Prkar1a PE=1 SV=3	Prkar1a
	R.T%DS*REDEIS*PPPPNPVVK.G	T75,S77,S83	sp|Q9DBC7|KAP0_MOUSE	cAMP-dependent protein kinase type I-alpha regulatory subunit OS=Mus musculus OX=10090 GN=Prkar1a PE=1 SV=3	Prkar1a
	K.TGIRT%DSREDEIS*PPPPNPVVK.G	T75,S83	sp|Q9DBC7|KAP0_MOUSE	cAMP-dependent protein kinase type I-alpha regulatory subunit OS=Mus musculus OX=10090 GN=Prkar1a PE=1 SV=3	Prkar1a
	R.T%DSREDEIS*PPPPNPVVK.G	T75,S83	sp|Q9DBC7|KAP0_MOUSE	cAMP-dependent protein kinase type I-alpha regulatory subunit OS=Mus musculus OX=10090 GN=Prkar1a PE=1 SV=3	Prkar1a
	K.AGS*SPPSTTAPVSAFSR.T	S51	sp|Q9DBD2|MARH8_MOUSE	E3 ubiquitin-protein ligase MARCHF8 OS=Mus musculus OX=10090 GN=Marchf8 PE=2 SV=1	Marchf8
	K.AGSS*PPSTTAPVSAFSR.T	S52	sp|Q9DBD2|MARH8_MOUSE	E3 ubiquitin-protein ligase MARCHF8 OS=Mus musculus OX=10090 GN=Marchf8 PE=2 SV=1	Marchf8
	K.AGSSPPSTTAPVS*AFSR.T	S61	sp|Q9DBD2|MARH8_MOUSE	E3 ubiquitin-protein ligase MARCHF8 OS=Mus musculus OX=10090 GN=Marchf8 PE=2 SV=1	Marchf8
	R.TS*VTPSNQDICR.I	S67	sp|Q9DBD2|MARH8_MOUSE	E3 ubiquitin-protein ligase MARCHF8 OS=Mus musculus OX=10090 GN=Marchf8 PE=2 SV=1	Marchf8
	R.AGS*GEDPVLAPSGTPPPSIPPDETFGGR.V	S740	sp|Q9DBD5|PELP1_MOUSE	Proline-, glutamic acid- and leucine-rich protein 1 OS=Mus musculus OX=10090 GN=Pelp1 PE=1 SV=2	Pelp1
	R.AGSGEDPVLAPS*GTPPPSIPPDETFGGR.V	S749	sp|Q9DBD5|PELP1_MOUSE	Proline-, glutamic acid- and leucine-rich protein 1 OS=Mus musculus OX=10090 GN=Pelp1 PE=1 SV=2	Pelp1
	R.AGSGEDPVLAPSGT%PPPSIPPDETFGGR.V	T751	sp|Q9DBD5|PELP1_MOUSE	Proline-, glutamic acid- and leucine-rich protein 1 OS=Mus musculus OX=10090 GN=Pelp1 PE=1 SV=2	Pelp1
	R.NRLPS*QEWDK.V	S256	sp|Q9DBE8|ALG2_MOUSE	Alpha-1,3/1,6-mannosyltransferase ALG2 OS=Mus musculus OX=10090 GN=Alg2 PE=1 SV=2	Alg2
	K.FIHKPS*LK.A	S381	sp|Q9DBE8|ALG2_MOUSE	Alpha-1,3/1,6-mannosyltransferase ALG2 OS=Mus musculus OX=10090 GN=Alg2 PE=1 SV=2	Alg2
	K.KS*PQGQNEVPK.-	S576	sp|Q9DBE9|SPB1_MOUSE	pre-rRNA 2'-O-ribose RNA methyltransferase FTSJ3 OS=Mus musculus OX=10090 GN=Ftsj3 PE=1 SV=1	Ftsj3
	R.DLIDNS*FNR.Y	S679	sp|Q9DBE9|SPB1_MOUSE	pre-rRNA 2'-O-ribose RNA methyltransferase FTSJ3 OS=Mus musculus OX=10090 GN=Ftsj3 PE=1 SV=1	Ftsj3
	R.SLLNWRT%KLR.R	T313	sp|Q9DBE9|SPB1_MOUSE	pre-rRNA 2'-O-ribose RNA methyltransferase FTSJ3 OS=Mus musculus OX=10090 GN=Ftsj3 PE=1 SV=1	Ftsj3
	R.EDNEGVY*NGSWGGR.G	Y55	sp|Q9DBF1|AL7A1_MOUSE	Alpha-aminoadipic semialdehyde dehydrogenase OS=Mus musculus OX=10090 GN=Aldh7a1 PE=1 SV=4	Aldh7a1
	K.ELLQM@S*LEK.K	S170	sp|Q9DBF7|CWC25_MOUSE	Pre-mRNA-splicing factor CWC25 homolog OS=Mus musculus OX=10090 GN=Cwc25 PE=2 SV=2	Cwc25
	K.ELLQMS*LEK.K	S170	sp|Q9DBF7|CWC25_MOUSE	Pre-mRNA-splicing factor CWC25 homolog OS=Mus musculus OX=10090 GN=Cwc25 PE=2 SV=2	Cwc25
	K.LS*AEELER.K	S328	sp|Q9DBF7|CWC25_MOUSE	Pre-mRNA-splicing factor CWC25 homolog OS=Mus musculus OX=10090 GN=Cwc25 PE=2 SV=2	Cwc25
	K.KLAPPLVTLLS*GEPEVQYVALR.N	S293	sp|Q9DBG3|AP2B1_MOUSE	AP-2 complex subunit beta OS=Mus musculus OX=10090 GN=Ap2b1 PE=1 SV=1	Ap2b1
	K.KPS*ETQELVQQVLSLATQDSDNPDLR.D	S497	sp|Q9DBG3|AP2B1_MOUSE	AP-2 complex subunit beta OS=Mus musculus OX=10090 GN=Ap2b1 PE=1 SV=1	Ap2b1
	K.NSFGVIPSTPLAIHTPLM@PNQS*IDVSLPLNTLGPVM@K.M	S781	sp|Q9DBG3|AP2B1_MOUSE	AP-2 complex subunit beta OS=Mus musculus OX=10090 GN=Ap2b1 PE=1 SV=1	Ap2b1
	K.KPSET%QELVQQVLSLATQDSDNPDLR.D	T499	sp|Q9DBG3|AP2B1_MOUSE	AP-2 complex subunit beta OS=Mus musculus OX=10090 GN=Ap2b1 PE=1 SV=1	Ap2b1
	K.NSFGVIPSTPLAIHT%PLM@PNQSIDVSLPLNTLGPVM@K.M	T774	sp|Q9DBG3|AP2B1_MOUSE	AP-2 complex subunit beta OS=Mus musculus OX=10090 GN=Ap2b1 PE=1 SV=1	Ap2b1
	R.APEVSQYIY*QVYDSILK.N	Y928	sp|Q9DBG3|AP2B1_MOUSE	AP-2 complex subunit beta OS=Mus musculus OX=10090 GN=Ap2b1 PE=1 SV=1	Ap2b1
	R.LGS*LSER.L	S245	sp|Q9DBG5|PLIN3_MOUSE	Perilipin-3 OS=Mus musculus OX=10090 GN=Plin3 PE=1 SV=1	Plin3
	R.LGSLS*ER.L	S247	sp|Q9DBG5|PLIN3_MOUSE	Perilipin-3 OS=Mus musculus OX=10090 GN=Plin3 PE=1 SV=1	Plin3
	R.GTGPGGQLQDLDCS*S*S*DDEGATQNTKPSATK.G	S295,S296,S297	sp|Q9DBG7|SRPRA_MOUSE	Signal recognition particle receptor subunit alpha OS=Mus musculus OX=10090 GN=Srpra PE=1 SV=1	Srpra
	R.GTGPGGQLQDLDCSS*S*DDEGATQNTKPSATK.G	S296,S297	sp|Q9DBG7|SRPRA_MOUSE	Signal recognition particle receptor subunit alpha OS=Mus musculus OX=10090 GN=Srpra PE=1 SV=1	Srpra
	R.GT%GPGGQLQDLDCS*S*SDDEGATQNTKPSATK.G	T283,S295,S296	sp|Q9DBG7|SRPRA_MOUSE	Signal recognition particle receptor subunit alpha OS=Mus musculus OX=10090 GN=Srpra PE=1 SV=1	Srpra
	R.GT%GPGGQLQDLDCSS*S*DDEGATQNTKPSATK.G	T283,S296,S297	sp|Q9DBG7|SRPRA_MOUSE	Signal recognition particle receptor subunit alpha OS=Mus musculus OX=10090 GN=Srpra PE=1 SV=1	Srpra
	R.GT%GPGGQLQDLDCSSSDDEGATQNTKPS*AT%K.G	T283,S309,T311	sp|Q9DBG7|SRPRA_MOUSE	Signal recognition particle receptor subunit alpha OS=Mus musculus OX=10090 GN=Srpra PE=1 SV=1	Srpra
	R.GTGPGGQLQDLDCSSSDDEGATQNT%KPS*AT%K.G	T306,S309,T311	sp|Q9DBG7|SRPRA_MOUSE	Signal recognition particle receptor subunit alpha OS=Mus musculus OX=10090 GN=Srpra PE=1 SV=1	Srpra
	R.TATAASEQS*PGAR.N	S211	sp|Q9DBH0|WWP2_MOUSE	NEDD4-like E3 ubiquitin-protein ligase WWP2 OS=Mus musculus OX=10090 GN=Wwp2 PE=1 SV=1	Wwp2
	R.TAT%AASEQSPGAR.N	T205	sp|Q9DBH0|WWP2_MOUSE	NEDD4-like E3 ubiquitin-protein ligase WWP2 OS=Mus musculus OX=10090 GN=Wwp2 PE=1 SV=1	Wwp2
	R.S*YDVPPPPM@EPDHPFYSNISK.D	S118	sp|Q9DBJ1|PGAM1_MOUSE	Phosphoglycerate mutase 1 OS=Mus musculus OX=10090 GN=Pgam1 PE=1 SV=3	Pgam1
	R.S*YDVPPPPMEPDHPFYSNISK.D	S118	sp|Q9DBJ1|PGAM1_MOUSE	Phosphoglycerate mutase 1 OS=Mus musculus OX=10090 GN=Pgam1 PE=1 SV=3	Pgam1
	R.SYDVPPPPM@EPDHPFYS*NISK.D	S134	sp|Q9DBJ1|PGAM1_MOUSE	Phosphoglycerate mutase 1 OS=Mus musculus OX=10090 GN=Pgam1 PE=1 SV=3	Pgam1
	R.SYDVPPPPM@EPDHPFYSNIS*K.D	S137	sp|Q9DBJ1|PGAM1_MOUSE	Phosphoglycerate mutase 1 OS=Mus musculus OX=10090 GN=Pgam1 PE=1 SV=3	Pgam1
	K.LVLIRHGES*AWNLENR.F	S14	sp|Q9DBJ1|PGAM1_MOUSE	Phosphoglycerate mutase 1 OS=Mus musculus OX=10090 GN=Pgam1 PE=1 SV=3	Pgam1
	R.HGES*AWNLENR.F	S14	sp|Q9DBJ1|PGAM1_MOUSE	Phosphoglycerate mutase 1 OS=Mus musculus OX=10090 GN=Pgam1 PE=1 SV=3	Pgam1
	R.YADLTEDQLPS*CESLK.D	S152	sp|Q9DBJ1|PGAM1_MOUSE	Phosphoglycerate mutase 1 OS=Mus musculus OX=10090 GN=Pgam1 PE=1 SV=3	Pgam1
	R.YADLTEDQLPSCES*LK.D	S155	sp|Q9DBJ1|PGAM1_MOUSE	Phosphoglycerate mutase 1 OS=Mus musculus OX=10090 GN=Pgam1 PE=1 SV=3	Pgam1
	K.RVLIAAHGNS*LR.G	S189	sp|Q9DBJ1|PGAM1_MOUSE	Phosphoglycerate mutase 1 OS=Mus musculus OX=10090 GN=Pgam1 PE=1 SV=3	Pgam1
	R.VLIAAHGNS*LR.G	S189	sp|Q9DBJ1|PGAM1_MOUSE	Phosphoglycerate mutase 1 OS=Mus musculus OX=10090 GN=Pgam1 PE=1 SV=3	Pgam1
	R.FSGWYDADLS*PAGHEEAK.R	S31	sp|Q9DBJ1|PGAM1_MOUSE	Phosphoglycerate mutase 1 OS=Mus musculus OX=10090 GN=Pgam1 PE=1 SV=3	Pgam1
	R.YADLT%EDQLPSCESLK.D	T146	sp|Q9DBJ1|PGAM1_MOUSE	Phosphoglycerate mutase 1 OS=Mus musculus OX=10090 GN=Pgam1 PE=1 SV=3	Pgam1
	R.SYDVPPPPM@EPDHPFY*SNISK.D	Y133	sp|Q9DBJ1|PGAM1_MOUSE	Phosphoglycerate mutase 1 OS=Mus musculus OX=10090 GN=Pgam1 PE=1 SV=3	Pgam1
	R.SYDVPPPPMEPDHPFY*SNISK.D	Y133	sp|Q9DBJ1|PGAM1_MOUSE	Phosphoglycerate mutase 1 OS=Mus musculus OX=10090 GN=Pgam1 PE=1 SV=3	Pgam1
	R.FSGWY*DADLSPAGHEEAK.R	Y26	sp|Q9DBJ1|PGAM1_MOUSE	Phosphoglycerate mutase 1 OS=Mus musculus OX=10090 GN=Pgam1 PE=1 SV=3	Pgam1
	R.SIS*TVDLTEK.S	S421	sp|Q9DBJ3|BI2L1_MOUSE	Brain-specific angiogenesis inhibitor 1-associated protein 2-like protein 1 OS=Mus musculus OX=10090 GN=Baiap2l1 PE=1 SV=1	Baiap2l1
	R.SIS*T%VDLT%EK.S	S421,T422,T426	sp|Q9DBJ3|BI2L1_MOUSE	Brain-specific angiogenesis inhibitor 1-associated protein 2-like protein 1 OS=Mus musculus OX=10090 GN=Baiap2l1 PE=1 SV=1	Baiap2l1
	R.APVSRPDATSTS*PSDANGTAKPPFLSGENPFATVK.L	S476	sp|Q9DBJ3|BI2L1_MOUSE	Brain-specific angiogenesis inhibitor 1-associated protein 2-like protein 1 OS=Mus musculus OX=10090 GN=Baiap2l1 PE=1 SV=1	Baiap2l1
	R.SISTVDLT%EK.S	T426	sp|Q9DBJ3|BI2L1_MOUSE	Brain-specific angiogenesis inhibitor 1-associated protein 2-like protein 1 OS=Mus musculus OX=10090 GN=Baiap2l1 PE=1 SV=1	Baiap2l1
	K.AES*SDLPQAAPPQIYHEK.Q	S15	sp|Q9DBJ6|JOS1_MOUSE	Josephin-1 OS=Mus musculus OX=10090 GN=Josd1 PE=1 SV=1	Josd1
	K.AESS*DLPQAAPPQIYHEK.Q	S16	sp|Q9DBJ6|JOS1_MOUSE	Josephin-1 OS=Mus musculus OX=10090 GN=Josd1 PE=1 SV=1	Josd1
	K.FAQEHVAPLVSS*M@DENSK.M	S82	sp|Q9DBL1|ACDSB_MOUSE	Short/branched chain specific acyl-CoA dehydrogenase, mitochondrial OS=Mus musculus OX=10090 GN=Acadsb PE=1 SV=1	Acadsb
	K.FAQEHVAPLVSSM@DENS*K.M	S87	sp|Q9DBL1|ACDSB_MOUSE	Short/branched chain specific acyl-CoA dehydrogenase, mitochondrial OS=Mus musculus OX=10090 GN=Acadsb PE=1 SV=1	Acadsb
	R.ISEKPGAS*EDNEEEDEDEGLGVDLSFIGSHAFAR.M	S264	sp|Q9DBL2|GDAP2_MOUSE	Ganglioside-induced differentiation-associated protein 2 OS=Mus musculus OX=10090 GN=Gdap2 PE=1 SV=1	Gdap2
	R.S*EDLSDIASLK.A	S329	sp|Q9DBL2|GDAP2_MOUSE	Ganglioside-induced differentiation-associated protein 2 OS=Mus musculus OX=10090 GN=Gdap2 PE=1 SV=1	Gdap2
	R.SEDLS*DIASLK.A	S333	sp|Q9DBL2|GDAP2_MOUSE	Ganglioside-induced differentiation-associated protein 2 OS=Mus musculus OX=10090 GN=Gdap2 PE=1 SV=1	Gdap2
	R.ENGPYFAS*YPPSPDL.-	S491	sp|Q9DBL2|GDAP2_MOUSE	Ganglioside-induced differentiation-associated protein 2 OS=Mus musculus OX=10090 GN=Gdap2 PE=1 SV=1	Gdap2
	R.ENGPYFAS*Y*PPSPDL.-	S491,Y492	sp|Q9DBL2|GDAP2_MOUSE	Ganglioside-induced differentiation-associated protein 2 OS=Mus musculus OX=10090 GN=Gdap2 PE=1 SV=1	Gdap2
	R.ENGPYFASYPPS*PDL.-	S495	sp|Q9DBL2|GDAP2_MOUSE	Ganglioside-induced differentiation-associated protein 2 OS=Mus musculus OX=10090 GN=Gdap2 PE=1 SV=1	Gdap2
	R.ENGPYFASY*PPSPDL.-	Y492	sp|Q9DBL2|GDAP2_MOUSE	Ganglioside-induced differentiation-associated protein 2 OS=Mus musculus OX=10090 GN=Gdap2 PE=1 SV=1	Gdap2
	K.GQGLT%GPS*LPPGT%PTR.K	T535,S538,T543	sp|Q9DBM2|ECHP_MOUSE	Peroxisomal bifunctional enzyme OS=Mus musculus OX=10090 GN=Ehhadh PE=1 SV=4	Ehhadh
	K.HPASAQS*TPSSTPHASPK.Q	S174	sp|Q9DBN4|P33MX_MOUSE	Putative monooxygenase p33MONOX OS=Mus musculus OX=10090 GN=P33monox PE=1 SV=1	P33monox
	K.HPASAQS*TPS*STPHASPK.Q	S174,S177	sp|Q9DBN4|P33MX_MOUSE	Putative monooxygenase p33MONOX OS=Mus musculus OX=10090 GN=P33monox PE=1 SV=1	P33monox
	K.HPASAQS*TPS*STPHAS*PK.Q	S174,S177,S183	sp|Q9DBN4|P33MX_MOUSE	Putative monooxygenase p33MONOX OS=Mus musculus OX=10090 GN=P33monox PE=1 SV=1	P33monox
	K.HPASAQS*TPSSTPHAS*PK.Q	S174,S183	sp|Q9DBN4|P33MX_MOUSE	Putative monooxygenase p33MONOX OS=Mus musculus OX=10090 GN=P33monox PE=1 SV=1	P33monox
	K.HPASAQS*T%PSSTPHASPK.Q	S174,T175	sp|Q9DBN4|P33MX_MOUSE	Putative monooxygenase p33MONOX OS=Mus musculus OX=10090 GN=P33monox PE=1 SV=1	P33monox
	K.HPASAQSTPS*STPHASPK.Q	S177	sp|Q9DBN4|P33MX_MOUSE	Putative monooxygenase p33MONOX OS=Mus musculus OX=10090 GN=P33monox PE=1 SV=1	P33monox
	K.HPASAQSTPS*S*TPHASPK.Q	S177,S178	sp|Q9DBN4|P33MX_MOUSE	Putative monooxygenase p33MONOX OS=Mus musculus OX=10090 GN=P33monox PE=1 SV=1	P33monox
	K.HPASAQSTPS*STPHAS*PK.Q	S177,S183	sp|Q9DBN4|P33MX_MOUSE	Putative monooxygenase p33MONOX OS=Mus musculus OX=10090 GN=P33monox PE=1 SV=1	P33monox
	K.HPASAQSTPS*ST%PHASPK.Q	S177,T179	sp|Q9DBN4|P33MX_MOUSE	Putative monooxygenase p33MONOX OS=Mus musculus OX=10090 GN=P33monox PE=1 SV=1	P33monox
	K.HPASAQSTPSS*TPHASPK.Q	S178	sp|Q9DBN4|P33MX_MOUSE	Putative monooxygenase p33MONOX OS=Mus musculus OX=10090 GN=P33monox PE=1 SV=1	P33monox
	K.HPASAQSTPSS*TPHAS*PK.Q	S178,S183	sp|Q9DBN4|P33MX_MOUSE	Putative monooxygenase p33MONOX OS=Mus musculus OX=10090 GN=P33monox PE=1 SV=1	P33monox
	K.HPASAQSTPSS*T%PHASPK.Q	S178,T179	sp|Q9DBN4|P33MX_MOUSE	Putative monooxygenase p33MONOX OS=Mus musculus OX=10090 GN=P33monox PE=1 SV=1	P33monox
	K.HPASAQSTPSSTPHAS*PK.Q	S183	sp|Q9DBN4|P33MX_MOUSE	Putative monooxygenase p33MONOX OS=Mus musculus OX=10090 GN=P33monox PE=1 SV=1	P33monox
	K.S*DSGFAIQAYK.G	S233	sp|Q9DBN4|P33MX_MOUSE	Putative monooxygenase p33MONOX OS=Mus musculus OX=10090 GN=P33monox PE=1 SV=1	P33monox
	K.SDS*GFAIQAYK.G	S235	sp|Q9DBN4|P33MX_MOUSE	Putative monooxygenase p33MONOX OS=Mus musculus OX=10090 GN=P33monox PE=1 SV=1	P33monox
	R.AFSYDDALEDPAPM@TPPPS*DM@GSIPWKPVIPER.K	S48	sp|Q9DBN4|P33MX_MOUSE	Putative monooxygenase p33MONOX OS=Mus musculus OX=10090 GN=P33monox PE=1 SV=1	P33monox
	R.AFSYDDALEDPAPM@TPPPSDM@GS*IPWKPVIPER.K	S52	sp|Q9DBN4|P33MX_MOUSE	Putative monooxygenase p33MONOX OS=Mus musculus OX=10090 GN=P33monox PE=1 SV=1	P33monox
	K.HPASAQST%PSSTPHASPK.Q	T175	sp|Q9DBN4|P33MX_MOUSE	Putative monooxygenase p33MONOX OS=Mus musculus OX=10090 GN=P33monox PE=1 SV=1	P33monox
	K.HPASAQST%PS*STPHASPK.Q	T175,S177	sp|Q9DBN4|P33MX_MOUSE	Putative monooxygenase p33MONOX OS=Mus musculus OX=10090 GN=P33monox PE=1 SV=1	P33monox
	K.HPASAQST%PS*S*TPHASPK.Q	T175,S177,S178	sp|Q9DBN4|P33MX_MOUSE	Putative monooxygenase p33MONOX OS=Mus musculus OX=10090 GN=P33monox PE=1 SV=1	P33monox
	K.HPASAQST%PSST%PHASPK.Q	T175,T179	sp|Q9DBN4|P33MX_MOUSE	Putative monooxygenase p33MONOX OS=Mus musculus OX=10090 GN=P33monox PE=1 SV=1	P33monox
	K.HPASAQSTPSST%PHASPK.Q	T179	sp|Q9DBN4|P33MX_MOUSE	Putative monooxygenase p33MONOX OS=Mus musculus OX=10090 GN=P33monox PE=1 SV=1	P33monox
	K.HPASAQSTPSST%PHAS*PK.Q	T179,S183	sp|Q9DBN4|P33MX_MOUSE	Putative monooxygenase p33MONOX OS=Mus musculus OX=10090 GN=P33monox PE=1 SV=1	P33monox
	R.AFSYDDALEDPAPM@T%PPPSDM@GSIPWKPVIPER.K	T44	sp|Q9DBN4|P33MX_MOUSE	Putative monooxygenase p33MONOX OS=Mus musculus OX=10090 GN=P33monox PE=1 SV=1	P33monox
	R.AFSYDDALEDPAPM@T%PPPSDMGSIPWKPVIPER.K	T44	sp|Q9DBN4|P33MX_MOUSE	Putative monooxygenase p33MONOX OS=Mus musculus OX=10090 GN=P33monox PE=1 SV=1	P33monox
	R.AFSYDDALEDPAPMT%PPPSDM@GSIPWKPVIPER.K	T44	sp|Q9DBN4|P33MX_MOUSE	Putative monooxygenase p33MONOX OS=Mus musculus OX=10090 GN=P33monox PE=1 SV=1	P33monox
	R.AFSYDDALEDPAPMT%PPPSDMGSIPWKPVIPER.K	T44	sp|Q9DBN4|P33MX_MOUSE	Putative monooxygenase p33MONOX OS=Mus musculus OX=10090 GN=P33monox PE=1 SV=1	P33monox
	K.EGEGS*LRPSSPQR.V	S145	sp|Q9DBN9|DDX59_MOUSE	Probable ATP-dependent RNA helicase DDX59 OS=Mus musculus OX=10090 GN=Ddx59 PE=1 SV=1	Ddx59
	K.EGEGSLRPS*SPQR.V	S149	sp|Q9DBN9|DDX59_MOUSE	Probable ATP-dependent RNA helicase DDX59 OS=Mus musculus OX=10090 GN=Ddx59 PE=1 SV=1	Ddx59
	K.EGEGSLRPSS*PQR.V	S150	sp|Q9DBN9|DDX59_MOUSE	Probable ATP-dependent RNA helicase DDX59 OS=Mus musculus OX=10090 GN=Ddx59 PE=1 SV=1	Ddx59
	R.AAIPIIM@GANIGTS*ITNTIVALM@QAGDRNEFR.R	S193	sp|Q9DBP0|NPT2B_MOUSE	Sodium-dependent phosphate transport protein 2B OS=Mus musculus OX=10090 GN=Slc34a2 PE=1 SV=1	Slc34a2
	R.SDDNRES*LEK.R	S147	sp|Q9DBP5|KCY_MOUSE	UMP-CMP kinase OS=Mus musculus OX=10090 GN=Cmpk1 PE=1 SV=1	Cmpk1
	K.S*VDEVFGEVVK.I	S180	sp|Q9DBP5|KCY_MOUSE	UMP-CMP kinase OS=Mus musculus OX=10090 GN=Cmpk1 PE=1 SV=1	Cmpk1
	K.YGYTHLS*AGELLR.D	S33	sp|Q9DBP5|KCY_MOUSE	UMP-CMP kinase OS=Mus musculus OX=10090 GN=Cmpk1 PE=1 SV=1	Cmpk1
	K.YGYT%HLSAGELLR.D	T30	sp|Q9DBP5|KCY_MOUSE	UMP-CMP kinase OS=Mus musculus OX=10090 GN=Cmpk1 PE=1 SV=1	Cmpk1
	K.TS*DLS*PEGSPMHVVCSQQSR.V	S432,S435	sp|Q9DBQ7|PACE1_MOUSE	Protein-associating with the carboxyl-terminal domain of ezrin OS=Mus musculus OX=10090 GN=Scyl3 PE=1 SV=3	Scyl3
	K.TSDLS*PEGSPM@HVVCSQQSR.V	S435	sp|Q9DBQ7|PACE1_MOUSE	Protein-associating with the carboxyl-terminal domain of ezrin OS=Mus musculus OX=10090 GN=Scyl3 PE=1 SV=3	Scyl3
	K.TSDLS*PEGS*PM@HVVCSQQSR.V	S435,S439	sp|Q9DBQ7|PACE1_MOUSE	Protein-associating with the carboxyl-terminal domain of ezrin OS=Mus musculus OX=10090 GN=Scyl3 PE=1 SV=3	Scyl3
	K.TSDLS*PEGS*PMHVVCSQQSR.V	S435,S439	sp|Q9DBQ7|PACE1_MOUSE	Protein-associating with the carboxyl-terminal domain of ezrin OS=Mus musculus OX=10090 GN=Scyl3 PE=1 SV=3	Scyl3
	K.TSDLSPEGS*PM@HVVCSQQSR.V	S439	sp|Q9DBQ7|PACE1_MOUSE	Protein-associating with the carboxyl-terminal domain of ezrin OS=Mus musculus OX=10090 GN=Scyl3 PE=1 SV=3	Scyl3
	K.TSDLSPEGS*PM@HVVCS*QQSR.V	S439,S446	sp|Q9DBQ7|PACE1_MOUSE	Protein-associating with the carboxyl-terminal domain of ezrin OS=Mus musculus OX=10090 GN=Scyl3 PE=1 SV=3	Scyl3
	R.S*NSSTFIR.S	S199	sp|Q9DBR0|AKAP8_MOUSE	A-kinase anchor protein 8 OS=Mus musculus OX=10090 GN=Akap8 PE=1 SV=1	Akap8
	R.SNS*STFIR.S	S201	sp|Q9DBR0|AKAP8_MOUSE	A-kinase anchor protein 8 OS=Mus musculus OX=10090 GN=Akap8 PE=1 SV=1	Akap8
	R.SNSS*TFIR.S	S202	sp|Q9DBR0|AKAP8_MOUSE	A-kinase anchor protein 8 OS=Mus musculus OX=10090 GN=Akap8 PE=1 SV=1	Akap8
	R.ADS*DGDLS*ENDDGAGDLR.S	S320,S325	sp|Q9DBR0|AKAP8_MOUSE	A-kinase anchor protein 8 OS=Mus musculus OX=10090 GN=Akap8 PE=1 SV=1	Akap8
	R.ADS*DGDLS*ENDDGAGDLRS*GDEEFR.G	S320,S325,S336	sp|Q9DBR0|AKAP8_MOUSE	A-kinase anchor protein 8 OS=Mus musculus OX=10090 GN=Akap8 PE=1 SV=1	Akap8
	R.ADS*DGDLS*ENDDGAGDLRS*GDEEFRGEDDLCDSR.K	S320,S325,S336	sp|Q9DBR0|AKAP8_MOUSE	A-kinase anchor protein 8 OS=Mus musculus OX=10090 GN=Akap8 PE=1 SV=1	Akap8
	R.S*GDEEFR.G	S336	sp|Q9DBR0|AKAP8_MOUSE	A-kinase anchor protein 8 OS=Mus musculus OX=10090 GN=Akap8 PE=1 SV=1	Akap8
	K.FRS*FEDEEIQK.H	S396	sp|Q9DBR0|AKAP8_MOUSE	A-kinase anchor protein 8 OS=Mus musculus OX=10090 GN=Akap8 PE=1 SV=1	Akap8
	K.ES*PKPKPDPFK.G	S453	sp|Q9DBR0|AKAP8_MOUSE	A-kinase anchor protein 8 OS=Mus musculus OX=10090 GN=Akap8 PE=1 SV=1	Akap8
	K.LLEEQTCEAASETRS*IEDK.T	S634	sp|Q9DBR0|AKAP8_MOUSE	A-kinase anchor protein 8 OS=Mus musculus OX=10090 GN=Akap8 PE=1 SV=1	Akap8
	K.TNDGGLAAGS*PAMHVASFAPEPCTDNSDSLIAK.I	S72	sp|Q9DBR0|AKAP8_MOUSE	A-kinase anchor protein 8 OS=Mus musculus OX=10090 GN=Akap8 PE=1 SV=1	Akap8
	K.TNDGGLAAGSPAM@HVAS*FAPEPCTDNSDSLIAK.I	S79	sp|Q9DBR0|AKAP8_MOUSE	A-kinase anchor protein 8 OS=Mus musculus OX=10090 GN=Akap8 PE=1 SV=1	Akap8
	K.TNDGGLAAGSPAMHVAS*FAPEPCTDNSDSLIAK.I	S79	sp|Q9DBR0|AKAP8_MOUSE	A-kinase anchor protein 8 OS=Mus musculus OX=10090 GN=Akap8 PE=1 SV=1	Akap8
	K.GEDPFVNETADLET%EGDENVGEEK.E	T552	sp|Q9DBR0|AKAP8_MOUSE	A-kinase anchor protein 8 OS=Mus musculus OX=10090 GN=Akap8 PE=1 SV=1	Akap8
	R.NS*PGCQVASNPR.Q	S448	sp|Q9DBR1|XRN2_MOUSE	5'-3' exoribonuclease 2 OS=Mus musculus OX=10090 GN=Xrn2 PE=1 SV=1	Xrn2
	R.NSPGCQVAS*NPR.Q	S455	sp|Q9DBR1|XRN2_MOUSE	5'-3' exoribonuclease 2 OS=Mus musculus OX=10090 GN=Xrn2 PE=1 SV=1	Xrn2
	R.NSS*PSISPNTSFASDGSPSPLGGIK.R	S471	sp|Q9DBR1|XRN2_MOUSE	5'-3' exoribonuclease 2 OS=Mus musculus OX=10090 GN=Xrn2 PE=1 SV=1	Xrn2
	R.NSS*PSIS*PNTSFASDGSPSPLGGIK.R	S471,S475	sp|Q9DBR1|XRN2_MOUSE	5'-3' exoribonuclease 2 OS=Mus musculus OX=10090 GN=Xrn2 PE=1 SV=1	Xrn2
	R.NSSPS*ISPNTSFASDGSPSPLGGIK.R	S473	sp|Q9DBR1|XRN2_MOUSE	5'-3' exoribonuclease 2 OS=Mus musculus OX=10090 GN=Xrn2 PE=1 SV=1	Xrn2
	R.NSSPS*IS*PNTSFASDGSPSPLGGIK.R	S473,S475	sp|Q9DBR1|XRN2_MOUSE	5'-3' exoribonuclease 2 OS=Mus musculus OX=10090 GN=Xrn2 PE=1 SV=1	Xrn2
	R.NSSPSIS*PNTSFASDGSPSPLGGIK.R	S475	sp|Q9DBR1|XRN2_MOUSE	5'-3' exoribonuclease 2 OS=Mus musculus OX=10090 GN=Xrn2 PE=1 SV=1	Xrn2
	R.NSSPSIS*PNTS*FASDGSPSPLGGIK.R	S475,S479	sp|Q9DBR1|XRN2_MOUSE	5'-3' exoribonuclease 2 OS=Mus musculus OX=10090 GN=Xrn2 PE=1 SV=1	Xrn2
	R.NSSPSIS*PNTSFASDGS*PSPLGGIK.R	S475,S485	sp|Q9DBR1|XRN2_MOUSE	5'-3' exoribonuclease 2 OS=Mus musculus OX=10090 GN=Xrn2 PE=1 SV=1	Xrn2
	R.NSSPSIS*PNT%SFASDGSPSPLGGIK.R	S475,T478	sp|Q9DBR1|XRN2_MOUSE	5'-3' exoribonuclease 2 OS=Mus musculus OX=10090 GN=Xrn2 PE=1 SV=1	Xrn2
	R.NSSPSISPNTS*FASDGSPSPLGGIK.R	S479	sp|Q9DBR1|XRN2_MOUSE	5'-3' exoribonuclease 2 OS=Mus musculus OX=10090 GN=Xrn2 PE=1 SV=1	Xrn2
	R.NSSPSISPNTSFAS*DGSPSPLGGIK.R	S482	sp|Q9DBR1|XRN2_MOUSE	5'-3' exoribonuclease 2 OS=Mus musculus OX=10090 GN=Xrn2 PE=1 SV=1	Xrn2
	R.NSSPSISPNTSFASDGS*PSPLGGIK.R	S485	sp|Q9DBR1|XRN2_MOUSE	5'-3' exoribonuclease 2 OS=Mus musculus OX=10090 GN=Xrn2 PE=1 SV=1	Xrn2
	R.NSSPSISPNTSFASDGS*PS*PLGGIK.R	S485,S487	sp|Q9DBR1|XRN2_MOUSE	5'-3' exoribonuclease 2 OS=Mus musculus OX=10090 GN=Xrn2 PE=1 SV=1	Xrn2
	R.NSSPSISPNTSFASDGSPS*PLGGIK.R	S487	sp|Q9DBR1|XRN2_MOUSE	5'-3' exoribonuclease 2 OS=Mus musculus OX=10090 GN=Xrn2 PE=1 SV=1	Xrn2
	K.RKAEDS*DSEPEPEDNVR.L	S499	sp|Q9DBR1|XRN2_MOUSE	5'-3' exoribonuclease 2 OS=Mus musculus OX=10090 GN=Xrn2 PE=1 SV=1	Xrn2
	R.KAEDS*DSEPEPEDNVR.L	S499	sp|Q9DBR1|XRN2_MOUSE	5'-3' exoribonuclease 2 OS=Mus musculus OX=10090 GN=Xrn2 PE=1 SV=1	Xrn2
	K.AEDS*DS*EPEPEDNVR.L	S499,S501	sp|Q9DBR1|XRN2_MOUSE	5'-3' exoribonuclease 2 OS=Mus musculus OX=10090 GN=Xrn2 PE=1 SV=1	Xrn2
	K.RKAEDS*DS*EPEPEDNVR.L	S499,S501	sp|Q9DBR1|XRN2_MOUSE	5'-3' exoribonuclease 2 OS=Mus musculus OX=10090 GN=Xrn2 PE=1 SV=1	Xrn2
	R.KAEDS*DS*EPEPEDNVR.L	S499,S501	sp|Q9DBR1|XRN2_MOUSE	5'-3' exoribonuclease 2 OS=Mus musculus OX=10090 GN=Xrn2 PE=1 SV=1	Xrn2
	R.KAEDSDS*EPEPEDNVR.L	S501	sp|Q9DBR1|XRN2_MOUSE	5'-3' exoribonuclease 2 OS=Mus musculus OX=10090 GN=Xrn2 PE=1 SV=1	Xrn2
	R.RNS*LGGDVLFVGK.L	S678	sp|Q9DBR1|XRN2_MOUSE	5'-3' exoribonuclease 2 OS=Mus musculus OX=10090 GN=Xrn2 PE=1 SV=1	Xrn2
	R.KYPLPPPSGRYS*WN.-	S949	sp|Q9DBR1|XRN2_MOUSE	5'-3' exoribonuclease 2 OS=Mus musculus OX=10090 GN=Xrn2 PE=1 SV=1	Xrn2
	R.NSSPSISPNT%SFASDGSPSPLGGIK.R	T478	sp|Q9DBR1|XRN2_MOUSE	5'-3' exoribonuclease 2 OS=Mus musculus OX=10090 GN=Xrn2 PE=1 SV=1	Xrn2
	R.NSSPSISPNT%S*FASDGSPSPLGGIK.R	T478,S479	sp|Q9DBR1|XRN2_MOUSE	5'-3' exoribonuclease 2 OS=Mus musculus OX=10090 GN=Xrn2 PE=1 SV=1	Xrn2
	R.AESGRNHGES*QETEHVVPSQSECQGR.A	S106	sp|Q9DBR2|FA13C_MOUSE	Protein FAM13C OS=Mus musculus OX=10090 GN=Fam13c PE=1 SV=2	Fam13c
	R.AGTPAHES*PQSSIFR.C	S130	sp|Q9DBR2|FA13C_MOUSE	Protein FAM13C OS=Mus musculus OX=10090 GN=Fam13c PE=1 SV=2	Fam13c
	R.AGTPAHES*PQS*SIFR.C	S130,S133	sp|Q9DBR2|FA13C_MOUSE	Protein FAM13C OS=Mus musculus OX=10090 GN=Fam13c PE=1 SV=2	Fam13c
	K.LS*EEQGSTPK.G	S368	sp|Q9DBR2|FA13C_MOUSE	Protein FAM13C OS=Mus musculus OX=10090 GN=Fam13c PE=1 SV=2	Fam13c
	K.LSEEQGS*TPK.G	S373	sp|Q9DBR2|FA13C_MOUSE	Protein FAM13C OS=Mus musculus OX=10090 GN=Fam13c PE=1 SV=2	Fam13c
	R.ENGKS*EAVGPEPGS*SGEETSDAVVPEKR.E	S396,S405	sp|Q9DBR2|FA13C_MOUSE	Protein FAM13C OS=Mus musculus OX=10090 GN=Fam13c PE=1 SV=2	Fam13c
	K.S*EAVGPEPGSSGEETS*DAVVPEK.R	S396,S411	sp|Q9DBR2|FA13C_MOUSE	Protein FAM13C OS=Mus musculus OX=10090 GN=Fam13c PE=1 SV=2	Fam13c
	K.SEAVGPEPGS*SGEETSDAVVPEK.R	S405	sp|Q9DBR2|FA13C_MOUSE	Protein FAM13C OS=Mus musculus OX=10090 GN=Fam13c PE=1 SV=2	Fam13c
	K.SEAVGPEPGS*SGEETSDAVVPEKR.E	S405	sp|Q9DBR2|FA13C_MOUSE	Protein FAM13C OS=Mus musculus OX=10090 GN=Fam13c PE=1 SV=2	Fam13c
	K.SEAVGPEPGS*S*GEETSDAVVPEK.R	S405,S406	sp|Q9DBR2|FA13C_MOUSE	Protein FAM13C OS=Mus musculus OX=10090 GN=Fam13c PE=1 SV=2	Fam13c
	K.SEAVGPEPGS*S*GEETSDAVVPEKR.E	S405,S406	sp|Q9DBR2|FA13C_MOUSE	Protein FAM13C OS=Mus musculus OX=10090 GN=Fam13c PE=1 SV=2	Fam13c
	R.ENGKSEAVGPEPGS*S*GEETSDAVVPEK.R	S405,S406	sp|Q9DBR2|FA13C_MOUSE	Protein FAM13C OS=Mus musculus OX=10090 GN=Fam13c PE=1 SV=2	Fam13c
	R.ENGKSEAVGPEPGS*S*GEETSDAVVPEKR.E	S405,S406	sp|Q9DBR2|FA13C_MOUSE	Protein FAM13C OS=Mus musculus OX=10090 GN=Fam13c PE=1 SV=2	Fam13c
	K.SEAVGPEPGSS*GEETSDAVVPEK.R	S406	sp|Q9DBR2|FA13C_MOUSE	Protein FAM13C OS=Mus musculus OX=10090 GN=Fam13c PE=1 SV=2	Fam13c
	K.SEAVGPEPGSS*GEETSDAVVPEKR.E	S406	sp|Q9DBR2|FA13C_MOUSE	Protein FAM13C OS=Mus musculus OX=10090 GN=Fam13c PE=1 SV=2	Fam13c
	K.SEAVGPEPGSS*GEETS*DAVVPEK.R	S406,S411	sp|Q9DBR2|FA13C_MOUSE	Protein FAM13C OS=Mus musculus OX=10090 GN=Fam13c PE=1 SV=2	Fam13c
	K.SEAVGPEPGSS*GEETS*DAVVPEKR.E	S406,S411	sp|Q9DBR2|FA13C_MOUSE	Protein FAM13C OS=Mus musculus OX=10090 GN=Fam13c PE=1 SV=2	Fam13c
	K.SEAVGPEPGSSGEETS*DAVVPEK.R	S411	sp|Q9DBR2|FA13C_MOUSE	Protein FAM13C OS=Mus musculus OX=10090 GN=Fam13c PE=1 SV=2	Fam13c
	K.SEAVGPEPGSSGEETS*DAVVPEKR.E	S411	sp|Q9DBR2|FA13C_MOUSE	Protein FAM13C OS=Mus musculus OX=10090 GN=Fam13c PE=1 SV=2	Fam13c
	K.QILPTPSLIPTIQEEEDS*DEDCPQGSQQPSLPDPVSR.L	S467	sp|Q9DBR2|FA13C_MOUSE	Protein FAM13C OS=Mus musculus OX=10090 GN=Fam13c PE=1 SV=2	Fam13c
	K.QTGRS*PQK.E	S562	sp|Q9DBR2|FA13C_MOUSE	Protein FAM13C OS=Mus musculus OX=10090 GN=Fam13c PE=1 SV=2	Fam13c
	K.QTGRS*PQKEDR.M	S562	sp|Q9DBR2|FA13C_MOUSE	Protein FAM13C OS=Mus musculus OX=10090 GN=Fam13c PE=1 SV=2	Fam13c
	R.AES*GRNHGESQETEHVVPSQSECQGR.A	S99	sp|Q9DBR2|FA13C_MOUSE	Protein FAM13C OS=Mus musculus OX=10090 GN=Fam13c PE=1 SV=2	Fam13c
	R.AESGRNHGESQET%EHVVPSQSECQGR.A	T109	sp|Q9DBR2|FA13C_MOUSE	Protein FAM13C OS=Mus musculus OX=10090 GN=Fam13c PE=1 SV=2	Fam13c
	R.AGT%PAHESPQSSIFR.C	T125	sp|Q9DBR2|FA13C_MOUSE	Protein FAM13C OS=Mus musculus OX=10090 GN=Fam13c PE=1 SV=2	Fam13c
	R.AGT%PAHES*PQSSIFR.C	T125,S130	sp|Q9DBR2|FA13C_MOUSE	Protein FAM13C OS=Mus musculus OX=10090 GN=Fam13c PE=1 SV=2	Fam13c
	K.SEAVGPEPGSSGEET%S*DAVVPEK.R	T410,S411	sp|Q9DBR2|FA13C_MOUSE	Protein FAM13C OS=Mus musculus OX=10090 GN=Fam13c PE=1 SV=2	Fam13c
	K.SEAVGPEPGSSGEET%S*DAVVPEKR.E	T410,S411	sp|Q9DBR2|FA13C_MOUSE	Protein FAM13C OS=Mus musculus OX=10090 GN=Fam13c PE=1 SV=2	Fam13c
	K.QILPTPSLIPT%IQEEEDSDEDCPQGSQQPSLPDPVSR.L	T460	sp|Q9DBR2|FA13C_MOUSE	Protein FAM13C OS=Mus musculus OX=10090 GN=Fam13c PE=1 SV=2	Fam13c
	R.SLS*TEQLFR.L	S512	sp|Q9DBR3|ARMC8_MOUSE	Armadillo repeat-containing protein 8 OS=Mus musculus OX=10090 GN=Armc8 PE=1 SV=2	Armc8
	R.SLST%EQLFR.L	T513	sp|Q9DBR3|ARMC8_MOUSE	Armadillo repeat-containing protein 8 OS=Mus musculus OX=10090 GN=Armc8 PE=1 SV=2	Armc8
	K.KVS*LGEGRPPVLTASR.Q	S380	sp|Q9DBR3-2|ARMC8_MOUSE	Isoform 2 of Armadillo repeat-containing protein 8 OS=Mus musculus OX=10090 GN=Armc8	Armc8
	K.NLS*PAAVINLTSEK.L	S123	sp|Q9DBR4|APBB2_MOUSE	Amyloid-beta A4 precursor protein-binding family B member 2 OS=Mus musculus OX=10090 GN=Apbb2 PE=1 SV=2	Apbb2
	K.S*FLNYYADLETSAR.E	S160	sp|Q9DBR4|APBB2_MOUSE	Amyloid-beta A4 precursor protein-binding family B member 2 OS=Mus musculus OX=10090 GN=Apbb2 PE=1 SV=2	Apbb2
	K.AQPGPGQAPVVIGNGDLLPQKPNKPQS*SPEDGQVATVSSSPETK.K	S216	sp|Q9DBR4|APBB2_MOUSE	Amyloid-beta A4 precursor protein-binding family B member 2 OS=Mus musculus OX=10090 GN=Apbb2 PE=1 SV=2	Apbb2
	K.AQPGPGQAPVVIGNGDLLPQKPNKPQS*S*PEDGQVATVSSSPETK.K	S216,S217	sp|Q9DBR4|APBB2_MOUSE	Amyloid-beta A4 precursor protein-binding family B member 2 OS=Mus musculus OX=10090 GN=Apbb2 PE=1 SV=2	Apbb2
	K.AQPGPGQAPVVIGNGDLLPQKPNKPQSS*PEDGQVATVSSSPETK.K	S217	sp|Q9DBR4|APBB2_MOUSE	Amyloid-beta A4 precursor protein-binding family B member 2 OS=Mus musculus OX=10090 GN=Apbb2 PE=1 SV=2	Apbb2
	K.AQPGPGQAPVVIGNGDLLPQKPNKPQSSPEDGQVATVSSS*PETK.K	S229	sp|Q9DBR4|APBB2_MOUSE	Amyloid-beta A4 precursor protein-binding family B member 2 OS=Mus musculus OX=10090 GN=Apbb2 PE=1 SV=2	Apbb2
	R.NS*PATPPNTLNLR.S	S31	sp|Q9DBR4|APBB2_MOUSE	Amyloid-beta A4 precursor protein-binding family B member 2 OS=Mus musculus OX=10090 GN=Apbb2 PE=1 SV=2	Apbb2
	R.KGS*LSSVTPSPTPENEK.Q	S334	sp|Q9DBR4|APBB2_MOUSE	Amyloid-beta A4 precursor protein-binding family B member 2 OS=Mus musculus OX=10090 GN=Apbb2 PE=1 SV=2	Apbb2
	K.GSLS*SVTPSPTPENEK.Q	S336	sp|Q9DBR4|APBB2_MOUSE	Amyloid-beta A4 precursor protein-binding family B member 2 OS=Mus musculus OX=10090 GN=Apbb2 PE=1 SV=2	Apbb2
	R.KGSLS*SVTPSPTPENEK.Q	S336	sp|Q9DBR4|APBB2_MOUSE	Amyloid-beta A4 precursor protein-binding family B member 2 OS=Mus musculus OX=10090 GN=Apbb2 PE=1 SV=2	Apbb2
	R.KGSLS*S*VT%PSPTPENEK.Q	S336,S337,T339	sp|Q9DBR4|APBB2_MOUSE	Amyloid-beta A4 precursor protein-binding family B member 2 OS=Mus musculus OX=10090 GN=Apbb2 PE=1 SV=2	Apbb2
	R.KGSLSS*VTPSPTPENEK.Q	S337	sp|Q9DBR4|APBB2_MOUSE	Amyloid-beta A4 precursor protein-binding family B member 2 OS=Mus musculus OX=10090 GN=Apbb2 PE=1 SV=2	Apbb2
	R.KGSLSS*VT%PSPTPENEK.Q	S337,T339	sp|Q9DBR4|APBB2_MOUSE	Amyloid-beta A4 precursor protein-binding family B member 2 OS=Mus musculus OX=10090 GN=Apbb2 PE=1 SV=2	Apbb2
	K.GSLSSVTPS*PTPENEK.Q	S341	sp|Q9DBR4|APBB2_MOUSE	Amyloid-beta A4 precursor protein-binding family B member 2 OS=Mus musculus OX=10090 GN=Apbb2 PE=1 SV=2	Apbb2
	R.KGSLSSVTPS*PT%PENEK.Q	S341,T343	sp|Q9DBR4|APBB2_MOUSE	Amyloid-beta A4 precursor protein-binding family B member 2 OS=Mus musculus OX=10090 GN=Apbb2 PE=1 SV=2	Apbb2
	R.NAPHGDDDDSCS*INSDPEAK.C	S409	sp|Q9DBR4|APBB2_MOUSE	Amyloid-beta A4 precursor protein-binding family B member 2 OS=Mus musculus OX=10090 GN=Apbb2 PE=1 SV=2	Apbb2
	R.NAPHGDDDDSCS*INS*DPEAK.C	S409,S412	sp|Q9DBR4|APBB2_MOUSE	Amyloid-beta A4 precursor protein-binding family B member 2 OS=Mus musculus OX=10090 GN=Apbb2 PE=1 SV=2	Apbb2
	R.NAPHGDDDDSCSINS*DPEAK.C	S412	sp|Q9DBR4|APBB2_MOUSE	Amyloid-beta A4 precursor protein-binding family B member 2 OS=Mus musculus OX=10090 GN=Apbb2 PE=1 SV=2	Apbb2
	K.NLSPAAVINLT%SEK.L	T131	sp|Q9DBR4|APBB2_MOUSE	Amyloid-beta A4 precursor protein-binding family B member 2 OS=Mus musculus OX=10090 GN=Apbb2 PE=1 SV=2	Apbb2
	K.GSLSSVT%PSPTPENEK.Q	T339	sp|Q9DBR4|APBB2_MOUSE	Amyloid-beta A4 precursor protein-binding family B member 2 OS=Mus musculus OX=10090 GN=Apbb2 PE=1 SV=2	Apbb2
	R.KGSLSSVT%PSPTPENEK.Q	T339	sp|Q9DBR4|APBB2_MOUSE	Amyloid-beta A4 precursor protein-binding family B member 2 OS=Mus musculus OX=10090 GN=Apbb2 PE=1 SV=2	Apbb2
	R.KGSLSSVT%PS*PTPENEK.Q	T339,S341	sp|Q9DBR4|APBB2_MOUSE	Amyloid-beta A4 precursor protein-binding family B member 2 OS=Mus musculus OX=10090 GN=Apbb2 PE=1 SV=2	Apbb2
	R.NSPATPPNT%LNLR.S	T38	sp|Q9DBR4|APBB2_MOUSE	Amyloid-beta A4 precursor protein-binding family B member 2 OS=Mus musculus OX=10090 GN=Apbb2 PE=1 SV=2	Apbb2
	K.DVHTFAFIMDT%GNQR.F	T677	sp|Q9DBR4|APBB2_MOUSE	Amyloid-beta A4 precursor protein-binding family B member 2 OS=Mus musculus OX=10090 GN=Apbb2 PE=1 SV=2	Apbb2
	R.WIGS*ETDLEPPVVK.R	S20	sp|Q9DBR7|MYPT1_MOUSE	Protein phosphatase 1 regulatory subunit 12A OS=Mus musculus OX=10090 GN=Ppp1r12a PE=1 SV=2	Ppp1r12a
	K.KS*PLIESTANM@ENNQPQK.A	S299	sp|Q9DBR7|MYPT1_MOUSE	Protein phosphatase 1 regulatory subunit 12A OS=Mus musculus OX=10090 GN=Ppp1r12a PE=1 SV=2	Ppp1r12a
	K.KS*PLIESTANMENNQPQK.A	S299	sp|Q9DBR7|MYPT1_MOUSE	Protein phosphatase 1 regulatory subunit 12A OS=Mus musculus OX=10090 GN=Ppp1r12a PE=1 SV=2	Ppp1r12a
	K.S*PLIESTANM@ENNQPQK.A	S299	sp|Q9DBR7|MYPT1_MOUSE	Protein phosphatase 1 regulatory subunit 12A OS=Mus musculus OX=10090 GN=Ppp1r12a PE=1 SV=2	Ppp1r12a
	R.DKKS*PLIESTANM@ENNQPQK.A	S299	sp|Q9DBR7|MYPT1_MOUSE	Protein phosphatase 1 regulatory subunit 12A OS=Mus musculus OX=10090 GN=Ppp1r12a PE=1 SV=2	Ppp1r12a
	K.KSPLIES*TANM@ENNQPQK.A	S304	sp|Q9DBR7|MYPT1_MOUSE	Protein phosphatase 1 regulatory subunit 12A OS=Mus musculus OX=10090 GN=Ppp1r12a PE=1 SV=2	Ppp1r12a
	K.KSPLIES*TANMENNQPQK.A	S304	sp|Q9DBR7|MYPT1_MOUSE	Protein phosphatase 1 regulatory subunit 12A OS=Mus musculus OX=10090 GN=Ppp1r12a PE=1 SV=2	Ppp1r12a
	K.SPLIES*TANMENNQPQK.A	S304	sp|Q9DBR7|MYPT1_MOUSE	Protein phosphatase 1 regulatory subunit 12A OS=Mus musculus OX=10090 GN=Ppp1r12a PE=1 SV=2	Ppp1r12a
	R.IES*LEHEK.A	S336	sp|Q9DBR7|MYPT1_MOUSE	Protein phosphatase 1 regulatory subunit 12A OS=Mus musculus OX=10090 GN=Ppp1r12a PE=1 SV=2	Ppp1r12a
	K.ADEEEEGKKDESSCSSEEDEEDDS*ESEAETDK.T	S365	sp|Q9DBR7|MYPT1_MOUSE	Protein phosphatase 1 regulatory subunit 12A OS=Mus musculus OX=10090 GN=Ppp1r12a PE=1 SV=2	Ppp1r12a
	K.TKPM@ASVSNAHTSSTQAAPAAVTAPTLSS*NQGTPTSPVK.K	S402	sp|Q9DBR7|MYPT1_MOUSE	Protein phosphatase 1 regulatory subunit 12A OS=Mus musculus OX=10090 GN=Ppp1r12a PE=1 SV=2	Ppp1r12a
	K.TKPMASVSNAHTSSTQAAPAAVTAPTLSS*NQGTPTSPVK.K	S402	sp|Q9DBR7|MYPT1_MOUSE	Protein phosphatase 1 regulatory subunit 12A OS=Mus musculus OX=10090 GN=Ppp1r12a PE=1 SV=2	Ppp1r12a
	K.TKPM@ASVSNAHTSSTQAAPAAVTAPTLSSNQGTPTS*PVK.K	S409	sp|Q9DBR7|MYPT1_MOUSE	Protein phosphatase 1 regulatory subunit 12A OS=Mus musculus OX=10090 GN=Ppp1r12a PE=1 SV=2	Ppp1r12a
	K.TKPMASVSNAHTSSTQAAPAAVTAPTLSSNQGTPTS*PVK.K	S409	sp|Q9DBR7|MYPT1_MOUSE	Protein phosphatase 1 regulatory subunit 12A OS=Mus musculus OX=10090 GN=Ppp1r12a PE=1 SV=2	Ppp1r12a
	K.FPISTTKIS*PKEEER.K	S422	sp|Q9DBR7|MYPT1_MOUSE	Protein phosphatase 1 regulatory subunit 12A OS=Mus musculus OX=10090 GN=Ppp1r12a PE=1 SV=2	Ppp1r12a
	K.IS*PKEEER.K	S422	sp|Q9DBR7|MYPT1_MOUSE	Protein phosphatase 1 regulatory subunit 12A OS=Mus musculus OX=10090 GN=Ppp1r12a PE=1 SV=2	Ppp1r12a
	K.IS*PKEEERK.D	S422	sp|Q9DBR7|MYPT1_MOUSE	Protein phosphatase 1 regulatory subunit 12A OS=Mus musculus OX=10090 GN=Ppp1r12a PE=1 SV=2	Ppp1r12a
	K.KFPISTTKIS*PK.E	S422	sp|Q9DBR7|MYPT1_MOUSE	Protein phosphatase 1 regulatory subunit 12A OS=Mus musculus OX=10090 GN=Ppp1r12a PE=1 SV=2	Ppp1r12a
	R.KDES*PASWR.L	S432	sp|Q9DBR7|MYPT1_MOUSE	Protein phosphatase 1 regulatory subunit 12A OS=Mus musculus OX=10090 GN=Ppp1r12a PE=1 SV=2	Ppp1r12a
	K.TGS*YGALAEISASK.E	S445	sp|Q9DBR7|MYPT1_MOUSE	Protein phosphatase 1 regulatory subunit 12A OS=Mus musculus OX=10090 GN=Ppp1r12a PE=1 SV=2	Ppp1r12a
	K.TGSYGALAEIS*ASK.E	S453	sp|Q9DBR7|MYPT1_MOUSE	Protein phosphatase 1 regulatory subunit 12A OS=Mus musculus OX=10090 GN=Ppp1r12a PE=1 SV=2	Ppp1r12a
	K.TGSYGALAEISAS*K.E	S455	sp|Q9DBR7|MYPT1_MOUSE	Protein phosphatase 1 regulatory subunit 12A OS=Mus musculus OX=10090 GN=Ppp1r12a PE=1 SV=2	Ppp1r12a
	R.SAS*S*PRLSSSLDNK.E	S472,S473	sp|Q9DBR7|MYPT1_MOUSE	Protein phosphatase 1 regulatory subunit 12A OS=Mus musculus OX=10090 GN=Ppp1r12a PE=1 SV=2	Ppp1r12a
	R.SASS*PRLS*SSLDNK.E	S473,S477	sp|Q9DBR7|MYPT1_MOUSE	Protein phosphatase 1 regulatory subunit 12A OS=Mus musculus OX=10090 GN=Ppp1r12a PE=1 SV=2	Ppp1r12a
	R.SASS*PRLSS*SLDNK.E	S473,S478	sp|Q9DBR7|MYPT1_MOUSE	Protein phosphatase 1 regulatory subunit 12A OS=Mus musculus OX=10090 GN=Ppp1r12a PE=1 SV=2	Ppp1r12a
	R.LS*SSLDNK.E	S477	sp|Q9DBR7|MYPT1_MOUSE	Protein phosphatase 1 regulatory subunit 12A OS=Mus musculus OX=10090 GN=Ppp1r12a PE=1 SV=2	Ppp1r12a
	R.SASSPRLS*S*SLDNK.E	S477,S478	sp|Q9DBR7|MYPT1_MOUSE	Protein phosphatase 1 regulatory subunit 12A OS=Mus musculus OX=10090 GN=Ppp1r12a PE=1 SV=2	Ppp1r12a
	R.LSS*SLDNK.E	S478	sp|Q9DBR7|MYPT1_MOUSE	Protein phosphatase 1 regulatory subunit 12A OS=Mus musculus OX=10090 GN=Ppp1r12a PE=1 SV=2	Ppp1r12a
	R.LSSS*LDNK.E	S479	sp|Q9DBR7|MYPT1_MOUSE	Protein phosphatase 1 regulatory subunit 12A OS=Mus musculus OX=10090 GN=Ppp1r12a PE=1 SV=2	Ppp1r12a
	R.LAS*TSDIEEK.E	S507	sp|Q9DBR7|MYPT1_MOUSE	Protein phosphatase 1 regulatory subunit 12A OS=Mus musculus OX=10090 GN=Ppp1r12a PE=1 SV=2	Ppp1r12a
	R.RLAS*TSDIEEK.E	S507	sp|Q9DBR7|MYPT1_MOUSE	Protein phosphatase 1 regulatory subunit 12A OS=Mus musculus OX=10090 GN=Ppp1r12a PE=1 SV=2	Ppp1r12a
	R.LASTS*DIEEK.E	S509	sp|Q9DBR7|MYPT1_MOUSE	Protein phosphatase 1 regulatory subunit 12A OS=Mus musculus OX=10090 GN=Ppp1r12a PE=1 SV=2	Ppp1r12a
	K.KNSS*INEGSTYHR.S	S542	sp|Q9DBR7|MYPT1_MOUSE	Protein phosphatase 1 regulatory subunit 12A OS=Mus musculus OX=10090 GN=Ppp1r12a PE=1 SV=2	Ppp1r12a
	K.NSS*INEGSTYHR.S	S542	sp|Q9DBR7|MYPT1_MOUSE	Protein phosphatase 1 regulatory subunit 12A OS=Mus musculus OX=10090 GN=Ppp1r12a PE=1 SV=2	Ppp1r12a
	R.SLPS*STSTAAK.T	S588	sp|Q9DBR7|MYPT1_MOUSE	Protein phosphatase 1 regulatory subunit 12A OS=Mus musculus OX=10090 GN=Ppp1r12a PE=1 SV=2	Ppp1r12a
	R.SLPS*STSTAAKTPPGSSSAGTQSSTSNR.L	S588	sp|Q9DBR7|MYPT1_MOUSE	Protein phosphatase 1 regulatory subunit 12A OS=Mus musculus OX=10090 GN=Ppp1r12a PE=1 SV=2	Ppp1r12a
	R.SLPSS*TSTAAK.T	S589	sp|Q9DBR7|MYPT1_MOUSE	Protein phosphatase 1 regulatory subunit 12A OS=Mus musculus OX=10090 GN=Ppp1r12a PE=1 SV=2	Ppp1r12a
	R.SLPSS*TSTAAKTPPGSSSAGTQSSTSNR.L	S589	sp|Q9DBR7|MYPT1_MOUSE	Protein phosphatase 1 regulatory subunit 12A OS=Mus musculus OX=10090 GN=Ppp1r12a PE=1 SV=2	Ppp1r12a
	R.SLPSS*TST%AAKTPPGSSSAGTQSSTSNR.L	S589,T592	sp|Q9DBR7|MYPT1_MOUSE	Protein phosphatase 1 regulatory subunit 12A OS=Mus musculus OX=10090 GN=Ppp1r12a PE=1 SV=2	Ppp1r12a
	R.SLPSSTS*TAAKTPPGSSSAGTQSSTSNR.L	S591	sp|Q9DBR7|MYPT1_MOUSE	Protein phosphatase 1 regulatory subunit 12A OS=Mus musculus OX=10090 GN=Ppp1r12a PE=1 SV=2	Ppp1r12a
	K.TPPGS*SSAGTQSSTSNR.L	S600	sp|Q9DBR7|MYPT1_MOUSE	Protein phosphatase 1 regulatory subunit 12A OS=Mus musculus OX=10090 GN=Ppp1r12a PE=1 SV=2	Ppp1r12a
	R.SLPSSTSTAAKTPPGS*SSAGTQSSTSNR.L	S600	sp|Q9DBR7|MYPT1_MOUSE	Protein phosphatase 1 regulatory subunit 12A OS=Mus musculus OX=10090 GN=Ppp1r12a PE=1 SV=2	Ppp1r12a
	R.SLPSSTSTAAKTPPGSSSAGTQSSTS*NR.L	S610	sp|Q9DBR7|MYPT1_MOUSE	Protein phosphatase 1 regulatory subunit 12A OS=Mus musculus OX=10090 GN=Ppp1r12a PE=1 SV=2	Ppp1r12a
	R.LWAEDS*TEK.E	S618	sp|Q9DBR7|MYPT1_MOUSE	Protein phosphatase 1 regulatory subunit 12A OS=Mus musculus OX=10090 GN=Ppp1r12a PE=1 SV=2	Ppp1r12a
	R.S*YLTPVRDEESESQR.K	S666	sp|Q9DBR7|MYPT1_MOUSE	Protein phosphatase 1 regulatory subunit 12A OS=Mus musculus OX=10090 GN=Ppp1r12a PE=1 SV=2	Ppp1r12a
	R.RS*TQGVTLTDLQEAEK.T	S693	sp|Q9DBR7|MYPT1_MOUSE	Protein phosphatase 1 regulatory subunit 12A OS=Mus musculus OX=10090 GN=Ppp1r12a PE=1 SV=2	Ppp1r12a
	R.S*TGVSFWTQDS*DENEQERQSDTEDGSSK.R	S851,S861	sp|Q9DBR7|MYPT1_MOUSE	Protein phosphatase 1 regulatory subunit 12A OS=Mus musculus OX=10090 GN=Ppp1r12a PE=1 SV=2	Ppp1r12a
	R.S*TGVSFWTQDS*DENEQERQSDTEDGSSKR.E	S851,S861	sp|Q9DBR7|MYPT1_MOUSE	Protein phosphatase 1 regulatory subunit 12A OS=Mus musculus OX=10090 GN=Ppp1r12a PE=1 SV=2	Ppp1r12a
	R.S*T%GVSFWTQDSDENEQERQSDTEDGSSKR.E	S851,T852	sp|Q9DBR7|MYPT1_MOUSE	Protein phosphatase 1 regulatory subunit 12A OS=Mus musculus OX=10090 GN=Ppp1r12a PE=1 SV=2	Ppp1r12a
	R.STGVS*FWTQDSDENEQER.Q	S855	sp|Q9DBR7|MYPT1_MOUSE	Protein phosphatase 1 regulatory subunit 12A OS=Mus musculus OX=10090 GN=Ppp1r12a PE=1 SV=2	Ppp1r12a
	R.STGVS*FWTQDSDENEQERQSDTEDGSSK.R	S855	sp|Q9DBR7|MYPT1_MOUSE	Protein phosphatase 1 regulatory subunit 12A OS=Mus musculus OX=10090 GN=Ppp1r12a PE=1 SV=2	Ppp1r12a
	R.STGVS*FWTQDSDENEQERQSDTEDGSSKR.E	S855	sp|Q9DBR7|MYPT1_MOUSE	Protein phosphatase 1 regulatory subunit 12A OS=Mus musculus OX=10090 GN=Ppp1r12a PE=1 SV=2	Ppp1r12a
	R.STGVS*FWTQDS*DENEQERQSDTEDGSSK.R	S855,S861	sp|Q9DBR7|MYPT1_MOUSE	Protein phosphatase 1 regulatory subunit 12A OS=Mus musculus OX=10090 GN=Ppp1r12a PE=1 SV=2	Ppp1r12a
	R.STGVS*FWTQDS*DENEQERQSDTEDGSSKR.E	S855,S861	sp|Q9DBR7|MYPT1_MOUSE	Protein phosphatase 1 regulatory subunit 12A OS=Mus musculus OX=10090 GN=Ppp1r12a PE=1 SV=2	Ppp1r12a
	R.STGVS*FWTQDSDENEQERQSDTEDGS*SKR.E	S855,S876	sp|Q9DBR7|MYPT1_MOUSE	Protein phosphatase 1 regulatory subunit 12A OS=Mus musculus OX=10090 GN=Ppp1r12a PE=1 SV=2	Ppp1r12a
	R.RSTGVS*FWT%QDSDENEQERQSDTEDGSSK.R	S855,T858	sp|Q9DBR7|MYPT1_MOUSE	Protein phosphatase 1 regulatory subunit 12A OS=Mus musculus OX=10090 GN=Ppp1r12a PE=1 SV=2	Ppp1r12a
	R.STGVS*FWT%QDSDENEQERQSDTEDGSSK.R	S855,T858	sp|Q9DBR7|MYPT1_MOUSE	Protein phosphatase 1 regulatory subunit 12A OS=Mus musculus OX=10090 GN=Ppp1r12a PE=1 SV=2	Ppp1r12a
	R.STGVS*FWT%QDSDENEQERQSDTEDGSSKR.E	S855,T858	sp|Q9DBR7|MYPT1_MOUSE	Protein phosphatase 1 regulatory subunit 12A OS=Mus musculus OX=10090 GN=Ppp1r12a PE=1 SV=2	Ppp1r12a
	R.RSTGVSFWTQDS*DENEQERQSDTEDGSSK.R	S861	sp|Q9DBR7|MYPT1_MOUSE	Protein phosphatase 1 regulatory subunit 12A OS=Mus musculus OX=10090 GN=Ppp1r12a PE=1 SV=2	Ppp1r12a
	R.STGVSFWTQDS*DENEQER.Q	S861	sp|Q9DBR7|MYPT1_MOUSE	Protein phosphatase 1 regulatory subunit 12A OS=Mus musculus OX=10090 GN=Ppp1r12a PE=1 SV=2	Ppp1r12a
	R.STGVSFWTQDS*DENEQERQSDTEDGSSK.R	S861	sp|Q9DBR7|MYPT1_MOUSE	Protein phosphatase 1 regulatory subunit 12A OS=Mus musculus OX=10090 GN=Ppp1r12a PE=1 SV=2	Ppp1r12a
	R.STGVSFWTQDS*DENEQERQSDTEDGSSKR.E	S861	sp|Q9DBR7|MYPT1_MOUSE	Protein phosphatase 1 regulatory subunit 12A OS=Mus musculus OX=10090 GN=Ppp1r12a PE=1 SV=2	Ppp1r12a
	R.RSTGVSFWTQDS*DENEQERQS*DTEDGSSK.R	S861,S870	sp|Q9DBR7|MYPT1_MOUSE	Protein phosphatase 1 regulatory subunit 12A OS=Mus musculus OX=10090 GN=Ppp1r12a PE=1 SV=2	Ppp1r12a
	R.STGVSFWTQDS*DENEQERQS*DTEDGSSK.R	S861,S870	sp|Q9DBR7|MYPT1_MOUSE	Protein phosphatase 1 regulatory subunit 12A OS=Mus musculus OX=10090 GN=Ppp1r12a PE=1 SV=2	Ppp1r12a
	R.STGVSFWTQDS*DENEQERQS*DTEDGSSKR.E	S861,S870	sp|Q9DBR7|MYPT1_MOUSE	Protein phosphatase 1 regulatory subunit 12A OS=Mus musculus OX=10090 GN=Ppp1r12a PE=1 SV=2	Ppp1r12a
	R.STGVSFWTQDS*DENEQERQSDTEDGS*SKR.E	S861,S876	sp|Q9DBR7|MYPT1_MOUSE	Protein phosphatase 1 regulatory subunit 12A OS=Mus musculus OX=10090 GN=Ppp1r12a PE=1 SV=2	Ppp1r12a
	R.STGVSFWTQDSDENEQERQS*DTEDGSSK.R	S870	sp|Q9DBR7|MYPT1_MOUSE	Protein phosphatase 1 regulatory subunit 12A OS=Mus musculus OX=10090 GN=Ppp1r12a PE=1 SV=2	Ppp1r12a
	R.STGVSFWTQDSDENEQERQS*DTEDGSSKR.E	S870	sp|Q9DBR7|MYPT1_MOUSE	Protein phosphatase 1 regulatory subunit 12A OS=Mus musculus OX=10090 GN=Ppp1r12a PE=1 SV=2	Ppp1r12a
	R.STGVSFWTQDSDENEQERQS*DTEDGS*SK.R	S870,S876	sp|Q9DBR7|MYPT1_MOUSE	Protein phosphatase 1 regulatory subunit 12A OS=Mus musculus OX=10090 GN=Ppp1r12a PE=1 SV=2	Ppp1r12a
	R.STGVSFWTQDSDENEQERQS*DTEDGSS*K.R	S870,S877	sp|Q9DBR7|MYPT1_MOUSE	Protein phosphatase 1 regulatory subunit 12A OS=Mus musculus OX=10090 GN=Ppp1r12a PE=1 SV=2	Ppp1r12a
	R.STGVSFWTQDSDENEQERQS*DTEDGSS*KR.E	S870,S877	sp|Q9DBR7|MYPT1_MOUSE	Protein phosphatase 1 regulatory subunit 12A OS=Mus musculus OX=10090 GN=Ppp1r12a PE=1 SV=2	Ppp1r12a
	R.STGVSFWTQDSDENEQERQS*DT%EDGSSK.R	S870,T872	sp|Q9DBR7|MYPT1_MOUSE	Protein phosphatase 1 regulatory subunit 12A OS=Mus musculus OX=10090 GN=Ppp1r12a PE=1 SV=2	Ppp1r12a
	R.STGVSFWTQDSDENEQERQS*DT%EDGSSKR.E	S870,T872	sp|Q9DBR7|MYPT1_MOUSE	Protein phosphatase 1 regulatory subunit 12A OS=Mus musculus OX=10090 GN=Ppp1r12a PE=1 SV=2	Ppp1r12a
	R.STGVSFWTQDSDENEQERQSDTEDGS*SK.R	S876	sp|Q9DBR7|MYPT1_MOUSE	Protein phosphatase 1 regulatory subunit 12A OS=Mus musculus OX=10090 GN=Ppp1r12a PE=1 SV=2	Ppp1r12a
	R.STGVSFWTQDSDENEQERQSDTEDGS*SKR.E	S876	sp|Q9DBR7|MYPT1_MOUSE	Protein phosphatase 1 regulatory subunit 12A OS=Mus musculus OX=10090 GN=Ppp1r12a PE=1 SV=2	Ppp1r12a
	R.STGVSFWTQDSDENEQERQSDTEDGS*S*K.R	S876,S877	sp|Q9DBR7|MYPT1_MOUSE	Protein phosphatase 1 regulatory subunit 12A OS=Mus musculus OX=10090 GN=Ppp1r12a PE=1 SV=2	Ppp1r12a
	R.STGVSFWTQDSDENEQERQSDTEDGS*S*KR.E	S876,S877	sp|Q9DBR7|MYPT1_MOUSE	Protein phosphatase 1 regulatory subunit 12A OS=Mus musculus OX=10090 GN=Ppp1r12a PE=1 SV=2	Ppp1r12a
	R.STGVSFWTQDSDENEQERQSDTEDGSS*K.R	S877	sp|Q9DBR7|MYPT1_MOUSE	Protein phosphatase 1 regulatory subunit 12A OS=Mus musculus OX=10090 GN=Ppp1r12a PE=1 SV=2	Ppp1r12a
	R.STGVSFWTQDSDENEQERQSDTEDGSS*KR.E	S877	sp|Q9DBR7|MYPT1_MOUSE	Protein phosphatase 1 regulatory subunit 12A OS=Mus musculus OX=10090 GN=Ppp1r12a PE=1 SV=2	Ppp1r12a
	R.YDSSSTS*SSDRYDSLLGR.S	S895	sp|Q9DBR7|MYPT1_MOUSE	Protein phosphatase 1 regulatory subunit 12A OS=Mus musculus OX=10090 GN=Ppp1r12a PE=1 SV=2	Ppp1r12a
	R.YDSSSTSS*SDRYDSLLGR.S	S896	sp|Q9DBR7|MYPT1_MOUSE	Protein phosphatase 1 regulatory subunit 12A OS=Mus musculus OX=10090 GN=Ppp1r12a PE=1 SV=2	Ppp1r12a
	R.YDSSSTSSS*DRYDSLLGR.S	S897	sp|Q9DBR7|MYPT1_MOUSE	Protein phosphatase 1 regulatory subunit 12A OS=Mus musculus OX=10090 GN=Ppp1r12a PE=1 SV=2	Ppp1r12a
	R.SAS*YSYLEDR.K	S909	sp|Q9DBR7|MYPT1_MOUSE	Protein phosphatase 1 regulatory subunit 12A OS=Mus musculus OX=10090 GN=Ppp1r12a PE=1 SV=2	Ppp1r12a
	R.SASYS*YLEDR.K	S911	sp|Q9DBR7|MYPT1_MOUSE	Protein phosphatase 1 regulatory subunit 12A OS=Mus musculus OX=10090 GN=Ppp1r12a PE=1 SV=2	Ppp1r12a
	R.RIS*EM@EEELK.M	S994	sp|Q9DBR7|MYPT1_MOUSE	Protein phosphatase 1 regulatory subunit 12A OS=Mus musculus OX=10090 GN=Ppp1r12a PE=1 SV=2	Ppp1r12a
	R.RIS*EMEEELK.M	S994	sp|Q9DBR7|MYPT1_MOUSE	Protein phosphatase 1 regulatory subunit 12A OS=Mus musculus OX=10090 GN=Ppp1r12a PE=1 SV=2	Ppp1r12a
	K.KSPLIEST%ANM@ENNQPQK.A	T305	sp|Q9DBR7|MYPT1_MOUSE	Protein phosphatase 1 regulatory subunit 12A OS=Mus musculus OX=10090 GN=Ppp1r12a PE=1 SV=2	Ppp1r12a
	K.KSPLIEST%ANMENNQPQK.A	T305	sp|Q9DBR7|MYPT1_MOUSE	Protein phosphatase 1 regulatory subunit 12A OS=Mus musculus OX=10090 GN=Ppp1r12a PE=1 SV=2	Ppp1r12a
	K.SPLIEST%ANM@ENNQPQK.A	T305	sp|Q9DBR7|MYPT1_MOUSE	Protein phosphatase 1 regulatory subunit 12A OS=Mus musculus OX=10090 GN=Ppp1r12a PE=1 SV=2	Ppp1r12a
	K.SPLIEST%ANMENNQPQK.A	T305	sp|Q9DBR7|MYPT1_MOUSE	Protein phosphatase 1 regulatory subunit 12A OS=Mus musculus OX=10090 GN=Ppp1r12a PE=1 SV=2	Ppp1r12a
	R.DKKSPLIEST%ANM@ENNQPQK.A	T305	sp|Q9DBR7|MYPT1_MOUSE	Protein phosphatase 1 regulatory subunit 12A OS=Mus musculus OX=10090 GN=Ppp1r12a PE=1 SV=2	Ppp1r12a
	K.TKPM@ASVSNAHTSSTQAAPAAVT%APTLSSNQGTPTSPVK.K	T396	sp|Q9DBR7|MYPT1_MOUSE	Protein phosphatase 1 regulatory subunit 12A OS=Mus musculus OX=10090 GN=Ppp1r12a PE=1 SV=2	Ppp1r12a
	K.TKPMASVSNAHTSSTQAAPAAVT%APTLSSNQGTPTSPVK.K	T396	sp|Q9DBR7|MYPT1_MOUSE	Protein phosphatase 1 regulatory subunit 12A OS=Mus musculus OX=10090 GN=Ppp1r12a PE=1 SV=2	Ppp1r12a
	K.TKPM@ASVSNAHTSSTQAAPAAVTAPT%LSSNQGTPTSPVK.K	T399	sp|Q9DBR7|MYPT1_MOUSE	Protein phosphatase 1 regulatory subunit 12A OS=Mus musculus OX=10090 GN=Ppp1r12a PE=1 SV=2	Ppp1r12a
	K.KFPISTT%KISPK.E	T419	sp|Q9DBR7|MYPT1_MOUSE	Protein phosphatase 1 regulatory subunit 12A OS=Mus musculus OX=10090 GN=Ppp1r12a PE=1 SV=2	Ppp1r12a
	R.LAYVT%PTIPR.R	T498	sp|Q9DBR7|MYPT1_MOUSE	Protein phosphatase 1 regulatory subunit 12A OS=Mus musculus OX=10090 GN=Ppp1r12a PE=1 SV=2	Ppp1r12a
	R.LAYVTPT%IPR.R	T500	sp|Q9DBR7|MYPT1_MOUSE	Protein phosphatase 1 regulatory subunit 12A OS=Mus musculus OX=10090 GN=Ppp1r12a PE=1 SV=2	Ppp1r12a
	R.SLPSSTST%AAK.T	T592	sp|Q9DBR7|MYPT1_MOUSE	Protein phosphatase 1 regulatory subunit 12A OS=Mus musculus OX=10090 GN=Ppp1r12a PE=1 SV=2	Ppp1r12a
	R.SLPSSTST%AAKTPPGSSSAGTQSSTSNR.L	T592	sp|Q9DBR7|MYPT1_MOUSE	Protein phosphatase 1 regulatory subunit 12A OS=Mus musculus OX=10090 GN=Ppp1r12a PE=1 SV=2	Ppp1r12a
	K.T%PPGSSSAGTQSSTSNR.L	T596	sp|Q9DBR7|MYPT1_MOUSE	Protein phosphatase 1 regulatory subunit 12A OS=Mus musculus OX=10090 GN=Ppp1r12a PE=1 SV=2	Ppp1r12a
	R.SLPSSTSTAAKT%PPGSSSAGTQSSTSNR.L	T596	sp|Q9DBR7|MYPT1_MOUSE	Protein phosphatase 1 regulatory subunit 12A OS=Mus musculus OX=10090 GN=Ppp1r12a PE=1 SV=2	Ppp1r12a
	R.SYLT%PVRDEESESQR.K	T669	sp|Q9DBR7|MYPT1_MOUSE	Protein phosphatase 1 regulatory subunit 12A OS=Mus musculus OX=10090 GN=Ppp1r12a PE=1 SV=2	Ppp1r12a
	R.RST%QGVTLTDLQEAEK.T	T694	sp|Q9DBR7|MYPT1_MOUSE	Protein phosphatase 1 regulatory subunit 12A OS=Mus musculus OX=10090 GN=Ppp1r12a PE=1 SV=2	Ppp1r12a
	R.ST%QGVTLTDLQEAEK.T	T694	sp|Q9DBR7|MYPT1_MOUSE	Protein phosphatase 1 regulatory subunit 12A OS=Mus musculus OX=10090 GN=Ppp1r12a PE=1 SV=2	Ppp1r12a
	R.ST%GVSFWTQDSDENEQER.Q	T852	sp|Q9DBR7|MYPT1_MOUSE	Protein phosphatase 1 regulatory subunit 12A OS=Mus musculus OX=10090 GN=Ppp1r12a PE=1 SV=2	Ppp1r12a
	R.ST%GVSFWTQDSDENEQERQSDTEDGSSK.R	T852	sp|Q9DBR7|MYPT1_MOUSE	Protein phosphatase 1 regulatory subunit 12A OS=Mus musculus OX=10090 GN=Ppp1r12a PE=1 SV=2	Ppp1r12a
	R.ST%GVS*FWTQDSDENEQERQSDTEDGSSK.R	T852,S855	sp|Q9DBR7|MYPT1_MOUSE	Protein phosphatase 1 regulatory subunit 12A OS=Mus musculus OX=10090 GN=Ppp1r12a PE=1 SV=2	Ppp1r12a
	R.ST%GVS*FWTQDSDENEQERQSDTEDGSSKR.E	T852,S855	sp|Q9DBR7|MYPT1_MOUSE	Protein phosphatase 1 regulatory subunit 12A OS=Mus musculus OX=10090 GN=Ppp1r12a PE=1 SV=2	Ppp1r12a
	R.STGVSFWT%QDSDENEQER.Q	T858	sp|Q9DBR7|MYPT1_MOUSE	Protein phosphatase 1 regulatory subunit 12A OS=Mus musculus OX=10090 GN=Ppp1r12a PE=1 SV=2	Ppp1r12a
	R.STGVSFWT%QDSDENEQERQSDTEDGSSK.R	T858	sp|Q9DBR7|MYPT1_MOUSE	Protein phosphatase 1 regulatory subunit 12A OS=Mus musculus OX=10090 GN=Ppp1r12a PE=1 SV=2	Ppp1r12a
	R.STGVSFWT%QDSDENEQERQSDTEDGSSKR.E	T858	sp|Q9DBR7|MYPT1_MOUSE	Protein phosphatase 1 regulatory subunit 12A OS=Mus musculus OX=10090 GN=Ppp1r12a PE=1 SV=2	Ppp1r12a
	R.STGVSFWT%QDS*DENEQERQSDTEDGSSK.R	T858,S861	sp|Q9DBR7|MYPT1_MOUSE	Protein phosphatase 1 regulatory subunit 12A OS=Mus musculus OX=10090 GN=Ppp1r12a PE=1 SV=2	Ppp1r12a
	R.STGVSFWT%QDS*DENEQERQSDTEDGSSKR.E	T858,S861	sp|Q9DBR7|MYPT1_MOUSE	Protein phosphatase 1 regulatory subunit 12A OS=Mus musculus OX=10090 GN=Ppp1r12a PE=1 SV=2	Ppp1r12a
	R.STGVSFWTQDSDENEQERQSDT%EDGSSK.R	T872	sp|Q9DBR7|MYPT1_MOUSE	Protein phosphatase 1 regulatory subunit 12A OS=Mus musculus OX=10090 GN=Ppp1r12a PE=1 SV=2	Ppp1r12a
	K.TGSY*GALAEISASK.E	Y446	sp|Q9DBR7|MYPT1_MOUSE	Protein phosphatase 1 regulatory subunit 12A OS=Mus musculus OX=10090 GN=Ppp1r12a PE=1 SV=2	Ppp1r12a
	R.LAY*VTPTIPR.R	Y496	sp|Q9DBR7|MYPT1_MOUSE	Protein phosphatase 1 regulatory subunit 12A OS=Mus musculus OX=10090 GN=Ppp1r12a PE=1 SV=2	Ppp1r12a
	R.DTVDS*AGTSPTAVLAAGEDAGAGRPGAGTPLR.Q	S10	sp|Q9DBS2|TPRGL_MOUSE	Tumor protein p63-regulated gene 1-like protein OS=Mus musculus OX=10090 GN=Tprg1l PE=1 SV=1	Tprg1l
	R.DTVDS*AGTS*PTAVLAAGEDAGAGRPGAGTPLR.Q	S10,S14	sp|Q9DBS2|TPRGL_MOUSE	Tumor protein p63-regulated gene 1-like protein OS=Mus musculus OX=10090 GN=Tprg1l PE=1 SV=1	Tprg1l
	R.DTVDS*AGTS*PT%AVLAAGEDAGAGRPGAGTPLR.Q	S10,S14,T16	sp|Q9DBS2|TPRGL_MOUSE	Tumor protein p63-regulated gene 1-like protein OS=Mus musculus OX=10090 GN=Tprg1l PE=1 SV=1	Tprg1l
	R.DTVDS*AGT%SPTAVLAAGEDAGAGRPGAGTPLR.Q	S10,T13	sp|Q9DBS2|TPRGL_MOUSE	Tumor protein p63-regulated gene 1-like protein OS=Mus musculus OX=10090 GN=Tprg1l PE=1 SV=1	Tprg1l
	R.DTVDS*AGT%S*PTAVLAAGEDAGAGRPGAGTPLR.Q	S10,T13,S14	sp|Q9DBS2|TPRGL_MOUSE	Tumor protein p63-regulated gene 1-like protein OS=Mus musculus OX=10090 GN=Tprg1l PE=1 SV=1	Tprg1l
	R.DTVDS*AGTSPT%AVLAAGEDAGAGRPGAGTPLR.Q	S10,T16	sp|Q9DBS2|TPRGL_MOUSE	Tumor protein p63-regulated gene 1-like protein OS=Mus musculus OX=10090 GN=Tprg1l PE=1 SV=1	Tprg1l
	R.DTVDS*AGTSPTAVLAAGEDAGAGRPGAGT%PLR.Q	S10,T34	sp|Q9DBS2|TPRGL_MOUSE	Tumor protein p63-regulated gene 1-like protein OS=Mus musculus OX=10090 GN=Tprg1l PE=1 SV=1	Tprg1l
	R.DTVDSAGTS*PTAVLAAGEDAGAGRPGAGTPLR.Q	S14	sp|Q9DBS2|TPRGL_MOUSE	Tumor protein p63-regulated gene 1-like protein OS=Mus musculus OX=10090 GN=Tprg1l PE=1 SV=1	Tprg1l
	R.DTVDSAGTS*PT%AVLAAGEDAGAGRPGAGTPLR.Q	S14,T16	sp|Q9DBS2|TPRGL_MOUSE	Tumor protein p63-regulated gene 1-like protein OS=Mus musculus OX=10090 GN=Tprg1l PE=1 SV=1	Tprg1l
	R.DTVDSAGTS*PTAVLAAGEDAGAGRPGAGT%PLR.Q	S14,T34	sp|Q9DBS2|TPRGL_MOUSE	Tumor protein p63-regulated gene 1-like protein OS=Mus musculus OX=10090 GN=Tprg1l PE=1 SV=1	Tprg1l
	K.QS*RPSFINR.W	S165	sp|Q9DBS2|TPRGL_MOUSE	Tumor protein p63-regulated gene 1-like protein OS=Mus musculus OX=10090 GN=Tprg1l PE=1 SV=1	Tprg1l
	R.DTVDSAGT%SPTAVLAAGEDAGAGRPGAGTPLR.Q	T13	sp|Q9DBS2|TPRGL_MOUSE	Tumor protein p63-regulated gene 1-like protein OS=Mus musculus OX=10090 GN=Tprg1l PE=1 SV=1	Tprg1l
	R.DTVDSAGT%S*PTAVLAAGEDAGAGRPGAGTPLR.Q	T13,S14	sp|Q9DBS2|TPRGL_MOUSE	Tumor protein p63-regulated gene 1-like protein OS=Mus musculus OX=10090 GN=Tprg1l PE=1 SV=1	Tprg1l
	R.DTVDSAGT%S*PT%AVLAAGEDAGAGRPGAGTPLR.Q	T13,S14,T16	sp|Q9DBS2|TPRGL_MOUSE	Tumor protein p63-regulated gene 1-like protein OS=Mus musculus OX=10090 GN=Tprg1l PE=1 SV=1	Tprg1l
	R.DTVDSAGT%SPT%AVLAAGEDAGAGRPGAGTPLR.Q	T13,T16	sp|Q9DBS2|TPRGL_MOUSE	Tumor protein p63-regulated gene 1-like protein OS=Mus musculus OX=10090 GN=Tprg1l PE=1 SV=1	Tprg1l
	R.DTVDSAGTSPT%AVLAAGEDAGAGRPGAGTPLR.Q	T16	sp|Q9DBS2|TPRGL_MOUSE	Tumor protein p63-regulated gene 1-like protein OS=Mus musculus OX=10090 GN=Tprg1l PE=1 SV=1	Tprg1l
	R.DTVDSAGTSPT%AVLAAGEDAGAGRPGAGT%PLR.Q	T16,T34	sp|Q9DBS2|TPRGL_MOUSE	Tumor protein p63-regulated gene 1-like protein OS=Mus musculus OX=10090 GN=Tprg1l PE=1 SV=1	Tprg1l
	R.DTVDSAGTSPTAVLAAGEDAGAGRPGAGT%PLR.Q	T34	sp|Q9DBS2|TPRGL_MOUSE	Tumor protein p63-regulated gene 1-like protein OS=Mus musculus OX=10090 GN=Tprg1l PE=1 SV=1	Tprg1l
	R.DT%VDSAGTSPTAVLAAGEDAGAGRPGAGTPLR.Q	T7	sp|Q9DBS2|TPRGL_MOUSE	Tumor protein p63-regulated gene 1-like protein OS=Mus musculus OX=10090 GN=Tprg1l PE=1 SV=1	Tprg1l
	R.DT%VDS*AGTSPTAVLAAGEDAGAGRPGAGTPLR.Q	T7,S10	sp|Q9DBS2|TPRGL_MOUSE	Tumor protein p63-regulated gene 1-like protein OS=Mus musculus OX=10090 GN=Tprg1l PE=1 SV=1	Tprg1l
	R.DT%VDS*AGTS*PTAVLAAGEDAGAGRPGAGTPLR.Q	T7,S10,S14	sp|Q9DBS2|TPRGL_MOUSE	Tumor protein p63-regulated gene 1-like protein OS=Mus musculus OX=10090 GN=Tprg1l PE=1 SV=1	Tprg1l
	R.DT%VDS*AGT%SPTAVLAAGEDAGAGRPGAGTPLR.Q	T7,S10,T13	sp|Q9DBS2|TPRGL_MOUSE	Tumor protein p63-regulated gene 1-like protein OS=Mus musculus OX=10090 GN=Tprg1l PE=1 SV=1	Tprg1l
	R.DT%VDSAGTS*PTAVLAAGEDAGAGRPGAGTPLR.Q	T7,S14	sp|Q9DBS2|TPRGL_MOUSE	Tumor protein p63-regulated gene 1-like protein OS=Mus musculus OX=10090 GN=Tprg1l PE=1 SV=1	Tprg1l
	R.DT%VDSAGT%SPTAVLAAGEDAGAGRPGAGTPLR.Q	T7,T13	sp|Q9DBS2|TPRGL_MOUSE	Tumor protein p63-regulated gene 1-like protein OS=Mus musculus OX=10090 GN=Tprg1l PE=1 SV=1	Tprg1l
	R.DT%VDSAGTSPT%AVLAAGEDAGAGRPGAGTPLR.Q	T7,T16	sp|Q9DBS2|TPRGL_MOUSE	Tumor protein p63-regulated gene 1-like protein OS=Mus musculus OX=10090 GN=Tprg1l PE=1 SV=1	Tprg1l
	K.EGEATKDS*LDDLFPNEEEEDSGNDLSR.G	S174	sp|Q9DBS5|KLC4_MOUSE	Kinesin light chain 4 OS=Mus musculus OX=10090 GN=Klc4 PE=1 SV=1	Klc4
	R.VS*SPTVNTTLK.N	S459	sp|Q9DBS5|KLC4_MOUSE	Kinesin light chain 4 OS=Mus musculus OX=10090 GN=Klc4 PE=1 SV=1	Klc4
	R.VSS*PTVNTTLK.N	S460	sp|Q9DBS5|KLC4_MOUSE	Kinesin light chain 4 OS=Mus musculus OX=10090 GN=Klc4 PE=1 SV=1	Klc4
	R.RS*SELLVR.K	S565	sp|Q9DBS5|KLC4_MOUSE	Kinesin light chain 4 OS=Mus musculus OX=10090 GN=Klc4 PE=1 SV=1	Klc4
	R.SS*ELLVR.K	S566	sp|Q9DBS5|KLC4_MOUSE	Kinesin light chain 4 OS=Mus musculus OX=10090 GN=Klc4 PE=1 SV=1	Klc4
	K.LQGTEPRPSS*SSM@K.R	S582	sp|Q9DBS5|KLC4_MOUSE	Kinesin light chain 4 OS=Mus musculus OX=10090 GN=Klc4 PE=1 SV=1	Klc4
	K.LQGTEPRPSSSS*M@K.R	S584	sp|Q9DBS5|KLC4_MOUSE	Kinesin light chain 4 OS=Mus musculus OX=10090 GN=Klc4 PE=1 SV=1	Klc4
	K.RAAS*LNYLNQPNAAPLQVSR.G	S590	sp|Q9DBS5|KLC4_MOUSE	Kinesin light chain 4 OS=Mus musculus OX=10090 GN=Klc4 PE=1 SV=1	Klc4
	R.AAS*LNYLNQPNAAPLQVSR.G	S590	sp|Q9DBS5|KLC4_MOUSE	Kinesin light chain 4 OS=Mus musculus OX=10090 GN=Klc4 PE=1 SV=1	Klc4
	R.GLSASTVDLS*SSS.-	S616	sp|Q9DBS5|KLC4_MOUSE	Kinesin light chain 4 OS=Mus musculus OX=10090 GN=Klc4 PE=1 SV=1	Klc4
	R.VSSPTVNT%TLK.N	T465	sp|Q9DBS5|KLC4_MOUSE	Kinesin light chain 4 OS=Mus musculus OX=10090 GN=Klc4 PE=1 SV=1	Klc4
	R.GLSAST%VDLSSSS.-	T612	sp|Q9DBS5|KLC4_MOUSE	Kinesin light chain 4 OS=Mus musculus OX=10090 GN=Klc4 PE=1 SV=1	Klc4
	R.AASLNY*LNQPNAAPLQVSR.G	Y593	sp|Q9DBS5|KLC4_MOUSE	Kinesin light chain 4 OS=Mus musculus OX=10090 GN=Klc4 PE=1 SV=1	Klc4
	K.DHFEDS*MKK.A	S334	sp|Q9DBS8|POC5_MOUSE	Centrosomal protein POC5 OS=Mus musculus OX=10090 GN=Poc5 PE=2 SV=1	Poc5
	K.GSDLNIS*SHSK.S	S86	sp|Q9DBS8|POC5_MOUSE	Centrosomal protein POC5 OS=Mus musculus OX=10090 GN=Poc5 PE=2 SV=1	Poc5
	R.DVNHFFSGSS*VTDSAPGVFESVSSR.K	S166	sp|Q9DBS9|OSBL3_MOUSE	Oxysterol-binding protein-related protein 3 OS=Mus musculus OX=10090 GN=Osbpl3 PE=1 SV=2	Osbpl3
	K.QNS*FPPGSNLSFSCGGDTR.V	S191	sp|Q9DBS9|OSBL3_MOUSE	Oxysterol-binding protein-related protein 3 OS=Mus musculus OX=10090 GN=Osbpl3 PE=1 SV=2	Osbpl3
	K.QNSFPPGS*NLSFSCGGDTR.V	S196	sp|Q9DBS9|OSBL3_MOUSE	Oxysterol-binding protein-related protein 3 OS=Mus musculus OX=10090 GN=Osbpl3 PE=1 SV=2	Osbpl3
	K.QNSFPPGSNLSFS*CGGDTR.V	S201	sp|Q9DBS9|OSBL3_MOUSE	Oxysterol-binding protein-related protein 3 OS=Mus musculus OX=10090 GN=Osbpl3 PE=1 SV=2	Osbpl3
	R.LHSS*NPNLSTLDFGEEK.S	S272	sp|Q9DBS9|OSBL3_MOUSE	Oxysterol-binding protein-related protein 3 OS=Mus musculus OX=10090 GN=Osbpl3 PE=1 SV=2	Osbpl3
	R.LHSSNPNLS*TLDFGEEK.S	S277	sp|Q9DBS9|OSBL3_MOUSE	Oxysterol-binding protein-related protein 3 OS=Mus musculus OX=10090 GN=Osbpl3 PE=1 SV=2	Osbpl3
	K.SYS*DGSEASSEFSK.M	S288	sp|Q9DBS9|OSBL3_MOUSE	Oxysterol-binding protein-related protein 3 OS=Mus musculus OX=10090 GN=Osbpl3 PE=1 SV=2	Osbpl3
	K.SYS*DGS*EASSEFSK.M	S288,S291	sp|Q9DBS9|OSBL3_MOUSE	Oxysterol-binding protein-related protein 3 OS=Mus musculus OX=10090 GN=Osbpl3 PE=1 SV=2	Osbpl3
	K.QGS*RQDSWEVVEGLR.G	S29	sp|Q9DBS9|OSBL3_MOUSE	Oxysterol-binding protein-related protein 3 OS=Mus musculus OX=10090 GN=Osbpl3 PE=1 SV=2	Osbpl3
	K.QGS*RQDS*WEVVEGLR.G	S29,S33	sp|Q9DBS9|OSBL3_MOUSE	Oxysterol-binding protein-related protein 3 OS=Mus musculus OX=10090 GN=Osbpl3 PE=1 SV=2	Osbpl3
	K.SYSDGS*EAS*SEFSK.M	S291,S294	sp|Q9DBS9|OSBL3_MOUSE	Oxysterol-binding protein-related protein 3 OS=Mus musculus OX=10090 GN=Osbpl3 PE=1 SV=2	Osbpl3
	K.SYSDGSEASS*EFSK.M	S295	sp|Q9DBS9|OSBL3_MOUSE	Oxysterol-binding protein-related protein 3 OS=Mus musculus OX=10090 GN=Osbpl3 PE=1 SV=2	Osbpl3
	R.QDS*WEVVEGLR.G	S33	sp|Q9DBS9|OSBL3_MOUSE	Oxysterol-binding protein-related protein 3 OS=Mus musculus OX=10090 GN=Osbpl3 PE=1 SV=2	Osbpl3
	K.QLM@ELDTS*PSPSAQVVGLK.H	S338	sp|Q9DBS9|OSBL3_MOUSE	Oxysterol-binding protein-related protein 3 OS=Mus musculus OX=10090 GN=Osbpl3 PE=1 SV=2	Osbpl3
	K.QLMELDTS*PSPSAQVVGLK.H	S338	sp|Q9DBS9|OSBL3_MOUSE	Oxysterol-binding protein-related protein 3 OS=Mus musculus OX=10090 GN=Osbpl3 PE=1 SV=2	Osbpl3
	K.QLM@ELDTSPS*PSAQVVGLK.H	S340	sp|Q9DBS9|OSBL3_MOUSE	Oxysterol-binding protein-related protein 3 OS=Mus musculus OX=10090 GN=Osbpl3 PE=1 SV=2	Osbpl3
	R.ALVHQLS*NESR.L	S405	sp|Q9DBS9|OSBL3_MOUSE	Oxysterol-binding protein-related protein 3 OS=Mus musculus OX=10090 GN=Osbpl3 PE=1 SV=2	Osbpl3
	R.RTS*LPAPGPNTSSVSLWSILR.N	S483	sp|Q9DBS9|OSBL3_MOUSE	Oxysterol-binding protein-related protein 3 OS=Mus musculus OX=10090 GN=Osbpl3 PE=1 SV=2	Osbpl3
	R.TS*LPAPGPNTSSVSLWSILR.N	S483	sp|Q9DBS9|OSBL3_MOUSE	Oxysterol-binding protein-related protein 3 OS=Mus musculus OX=10090 GN=Osbpl3 PE=1 SV=2	Osbpl3
	K.QLM@ELDT%SPSPSAQVVGLK.H	T337	sp|Q9DBS9|OSBL3_MOUSE	Oxysterol-binding protein-related protein 3 OS=Mus musculus OX=10090 GN=Osbpl3 PE=1 SV=2	Osbpl3
	K.QLMELDT%SPSPSAQVVGLK.H	T337	sp|Q9DBS9|OSBL3_MOUSE	Oxysterol-binding protein-related protein 3 OS=Mus musculus OX=10090 GN=Osbpl3 PE=1 SV=2	Osbpl3
	K.QLM@ELDT%S*PSPSAQVVGLK.H	T337,S338	sp|Q9DBS9|OSBL3_MOUSE	Oxysterol-binding protein-related protein 3 OS=Mus musculus OX=10090 GN=Osbpl3 PE=1 SV=2	Osbpl3
	K.RRT%SLPAPGPNTSSVSLWSILR.N	T482	sp|Q9DBS9|OSBL3_MOUSE	Oxysterol-binding protein-related protein 3 OS=Mus musculus OX=10090 GN=Osbpl3 PE=1 SV=2	Osbpl3
	R.T%SLPAPGPNTSSVSLWSILR.N	T482	sp|Q9DBS9|OSBL3_MOUSE	Oxysterol-binding protein-related protein 3 OS=Mus musculus OX=10090 GN=Osbpl3 PE=1 SV=2	Osbpl3
	R.SGS*PGTPAYPLSDLLFQSYQER.E	S212	sp|Q9DBT3|CCD97_MOUSE	Coiled-coil domain-containing protein 97 OS=Mus musculus OX=10090 GN=Ccdc97 PE=1 SV=1	Ccdc97
	K.LLQQQEEEEACFEEEEDS*DEEDQRSDK.D	S254	sp|Q9DBT3|CCD97_MOUSE	Coiled-coil domain-containing protein 97 OS=Mus musculus OX=10090 GN=Ccdc97 PE=1 SV=1	Ccdc97
	K.LLQQQEEEEACFEEEEDS*DEEDQRS*DKDSEAWVPDSEER.L	S254,S261	sp|Q9DBT3|CCD97_MOUSE	Coiled-coil domain-containing protein 97 OS=Mus musculus OX=10090 GN=Ccdc97 PE=1 SV=1	Ccdc97
	R.SDKDSEAWVPDS*EER.L	S272	sp|Q9DBT3|CCD97_MOUSE	Coiled-coil domain-containing protein 97 OS=Mus musculus OX=10090 GN=Ccdc97 PE=1 SV=1	Ccdc97
	R.SGSPGTPAY*PLSDLLFQSYQER.E	Y218	sp|Q9DBT3|CCD97_MOUSE	Coiled-coil domain-containing protein 97 OS=Mus musculus OX=10090 GN=Ccdc97 PE=1 SV=1	Ccdc97
	K.TDS*DSDLQLYK.E	S109	sp|Q9DBT5|AMPD2_MOUSE	AMP deaminase 2 OS=Mus musculus OX=10090 GN=Ampd2 PE=1 SV=1	Ampd2
	R.SGLGAS*PLQSAR.S	S12	sp|Q9DBT5|AMPD2_MOUSE	AMP deaminase 2 OS=Mus musculus OX=10090 GN=Ampd2 PE=1 SV=1	Ampd2
	R.S*LPGNAPCLK.H	S19	sp|Q9DBT5|AMPD2_MOUSE	AMP deaminase 2 OS=Mus musculus OX=10090 GN=Ampd2 PE=1 SV=1	Ampd2
	K.HFPLDLRTS*M@DGK.C	S37	sp|Q9DBT5|AMPD2_MOUSE	AMP deaminase 2 OS=Mus musculus OX=10090 GN=Ampd2 PE=1 SV=1	Ampd2
	R.S*LAESELR.S	S53	sp|Q9DBT5|AMPD2_MOUSE	AMP deaminase 2 OS=Mus musculus OX=10090 GN=Ampd2 PE=1 SV=1	Ampd2
	R.SLAES*ELR.S	S57	sp|Q9DBT5|AMPD2_MOUSE	AMP deaminase 2 OS=Mus musculus OX=10090 GN=Ampd2 PE=1 SV=1	Ampd2
	R.SAPYEFPEES*PIEQLEER.R	S70	sp|Q9DBT5|AMPD2_MOUSE	AMP deaminase 2 OS=Mus musculus OX=10090 GN=Ampd2 PE=1 SV=1	Ampd2
	R.QIS*QDVK.L	S87	sp|Q9DBT5|AMPD2_MOUSE	AMP deaminase 2 OS=Mus musculus OX=10090 GN=Ampd2 PE=1 SV=1	Ampd2
	R.QIS*QDVKLEPDILLR.A	S87	sp|Q9DBT5|AMPD2_MOUSE	AMP deaminase 2 OS=Mus musculus OX=10090 GN=Ampd2 PE=1 SV=1	Ampd2
	K.HFPLDLRT%SM@DGK.C	T36	sp|Q9DBT5|AMPD2_MOUSE	AMP deaminase 2 OS=Mus musculus OX=10090 GN=Ampd2 PE=1 SV=1	Ampd2
	K.HFPLDLRT%SMDGK.C	T36	sp|Q9DBT5|AMPD2_MOUSE	AMP deaminase 2 OS=Mus musculus OX=10090 GN=Ampd2 PE=1 SV=1	Ampd2
	K.TDSDSDLQLY*K.E	Y116	sp|Q9DBT5|AMPD2_MOUSE	AMP deaminase 2 OS=Mus musculus OX=10090 GN=Ampd2 PE=1 SV=1	Ampd2
	K.VHPFEDS*DS*S*EDEVDWQDTR.D	S125,S127,S128	sp|Q9DBU3|RIOK3_MOUSE	Serine/threonine-protein kinase RIO3 OS=Mus musculus OX=10090 GN=Riok3 PE=1 SV=3	Riok3
	K.VHPFEDSDS*S*EDEVDWQDTR.D	S127,S128	sp|Q9DBU3|RIOK3_MOUSE	Serine/threonine-protein kinase RIO3 OS=Mus musculus OX=10090 GN=Riok3 PE=1 SV=3	Riok3
	R.QQRPS*SPVAR.R	S182	sp|Q9DBU5|RNF6_MOUSE	E3 ubiquitin-protein ligase RNF6 OS=Mus musculus OX=10090 GN=Rnf6 PE=1 SV=1	Rnf6
	R.QGS*VQGSFATLGR.L	S211	sp|Q9DBU5|RNF6_MOUSE	E3 ubiquitin-protein ligase RNF6 OS=Mus musculus OX=10090 GN=Rnf6 PE=1 SV=1	Rnf6
	R.EEAY*YQFINELSDEDYR.L	Y35	sp|Q9DBU5|RNF6_MOUSE	E3 ubiquitin-protein ligase RNF6 OS=Mus musculus OX=10090 GN=Rnf6 PE=1 SV=1	Rnf6
	K.RGDS*GNIK.A	S167	sp|Q9DBU6|RSRC1_MOUSE	Serine/Arginine-related protein 53 OS=Mus musculus OX=10090 GN=Rsrc1 PE=1 SV=1	Rsrc1
	R.RS*SDTEEESR.S	S5	sp|Q9DBU6|RSRC1_MOUSE	Serine/Arginine-related protein 53 OS=Mus musculus OX=10090 GN=Rsrc1 PE=1 SV=1	Rsrc1
	R.RS*S*DTEEESR.S	S5,S6	sp|Q9DBU6|RSRC1_MOUSE	Serine/Arginine-related protein 53 OS=Mus musculus OX=10090 GN=Rsrc1 PE=1 SV=1	Rsrc1
	R.QLRS*HS*YER.R	S59,S61	sp|Q9DBU6|RSRC1_MOUSE	Serine/Arginine-related protein 53 OS=Mus musculus OX=10090 GN=Rsrc1 PE=1 SV=1	Rsrc1
	R.RSS*DTEEESR.S	S6	sp|Q9DBU6|RSRC1_MOUSE	Serine/Arginine-related protein 53 OS=Mus musculus OX=10090 GN=Rsrc1 PE=1 SV=1	Rsrc1
	R.SS*DTEEESR.S	S6	sp|Q9DBU6|RSRC1_MOUSE	Serine/Arginine-related protein 53 OS=Mus musculus OX=10090 GN=Rsrc1 PE=1 SV=1	Rsrc1
	R.ADS*VDIQDVK.F	S765	sp|Q9DBV3|DHX34_MOUSE	Probable ATP-dependent RNA helicase DHX34 OS=Mus musculus OX=10090 GN=Dhx34 PE=1 SV=2	Dhx34
	R.ASPGNGSGHS*S*APS*PDPTLTR.G	S310,S311,S314	sp|Q9DBV4|MXRA8_MOUSE	Matrix remodeling-associated protein 8 OS=Mus musculus OX=10090 GN=Mxra8 PE=1 SV=1	Mxra8
	R.ASPGNGSGHS*SAPSPDPT%LT%R.G	S310,T318,T320	sp|Q9DBV4|MXRA8_MOUSE	Matrix remodeling-associated protein 8 OS=Mus musculus OX=10090 GN=Mxra8 PE=1 SV=1	Mxra8
	R.ASPGNGSGHSSAPS*PDPT%LT%R.G	S314,T318,T320	sp|Q9DBV4|MXRA8_MOUSE	Matrix remodeling-associated protein 8 OS=Mus musculus OX=10090 GN=Mxra8 PE=1 SV=1	Mxra8
	K.LNSPTNS*SPALLPSAVTPR.K	S101	sp|Q9DBX1|RGCC_MOUSE	Regulator of cell cycle RGCC OS=Mus musculus OX=10090 GN=Rgcc PE=1 SV=1	Rgcc
	K.LNSPTNSS*PALLPSAVTPR.K	S102	sp|Q9DBX1|RGCC_MOUSE	Regulator of cell cycle RGCC OS=Mus musculus OX=10090 GN=Rgcc PE=1 SV=1	Rgcc
	K.RRSS*ASVSDSSGFSDSESADSVYR.D	S65	sp|Q9DBX1|RGCC_MOUSE	Regulator of cell cycle RGCC OS=Mus musculus OX=10090 GN=Rgcc PE=1 SV=1	Rgcc
	R.RSSAS*VSDSSGFSDSESADSVYR.D	S67	sp|Q9DBX1|RGCC_MOUSE	Regulator of cell cycle RGCC OS=Mus musculus OX=10090 GN=Rgcc PE=1 SV=1	Rgcc
	R.SSAS*VSDSSGFSDSESADSVYR.D	S67	sp|Q9DBX1|RGCC_MOUSE	Regulator of cell cycle RGCC OS=Mus musculus OX=10090 GN=Rgcc PE=1 SV=1	Rgcc
	R.RSSASVSDSS*GFSDSESADSVYR.D	S72	sp|Q9DBX1|RGCC_MOUSE	Regulator of cell cycle RGCC OS=Mus musculus OX=10090 GN=Rgcc PE=1 SV=1	Rgcc
	R.DS*FTFSDEK.L	S87	sp|Q9DBX1|RGCC_MOUSE	Regulator of cell cycle RGCC OS=Mus musculus OX=10090 GN=Rgcc PE=1 SV=1	Rgcc
	R.DSFTFS*DEK.L	S91	sp|Q9DBX1|RGCC_MOUSE	Regulator of cell cycle RGCC OS=Mus musculus OX=10090 GN=Rgcc PE=1 SV=1	Rgcc
	K.LNS*PTNSSPALLPSAVTPR.K	S97	sp|Q9DBX1|RGCC_MOUSE	Regulator of cell cycle RGCC OS=Mus musculus OX=10090 GN=Rgcc PE=1 SV=1	Rgcc
	K.LNS*PT%NSSPALLPSAVTPR.K	S97,T99	sp|Q9DBX1|RGCC_MOUSE	Regulator of cell cycle RGCC OS=Mus musculus OX=10090 GN=Rgcc PE=1 SV=1	Rgcc
	K.LNSPT%NSSPALLPSAVTPR.K	T99	sp|Q9DBX1|RGCC_MOUSE	Regulator of cell cycle RGCC OS=Mus musculus OX=10090 GN=Rgcc PE=1 SV=1	Rgcc
	K.LNSPT%NSS*PALLPSAVTPR.K	T99,S102	sp|Q9DBX1|RGCC_MOUSE	Regulator of cell cycle RGCC OS=Mus musculus OX=10090 GN=Rgcc PE=1 SV=1	Rgcc
	K.LQYYYS*TS*EDEDS*DHEDK.D	S18,S20,S25	sp|Q9DBX2|PHLP_MOUSE	Phosducin-like protein OS=Mus musculus OX=10090 GN=Pdcl PE=1 SV=1	Pdcl
	K.LQYYYS*TSEDEDS*DHEDK.D	S18,S25	sp|Q9DBX2|PHLP_MOUSE	Phosducin-like protein OS=Mus musculus OX=10090 GN=Pdcl PE=1 SV=1	Pdcl
	K.LQYYYS*T%SEDEDSDHEDK.D	S18,T19	sp|Q9DBX2|PHLP_MOUSE	Phosducin-like protein OS=Mus musculus OX=10090 GN=Pdcl PE=1 SV=1	Pdcl
	K.LQYYYS*T%S*EDEDSDHEDK.D	S18,T19,S20	sp|Q9DBX2|PHLP_MOUSE	Phosducin-like protein OS=Mus musculus OX=10090 GN=Pdcl PE=1 SV=1	Pdcl
	K.LQYYYSTS*EDEDSDHEDK.D	S20	sp|Q9DBX2|PHLP_MOUSE	Phosducin-like protein OS=Mus musculus OX=10090 GN=Pdcl PE=1 SV=1	Pdcl
	K.LQYYYSTS*EDEDS*DHEDK.D	S20,S25	sp|Q9DBX2|PHLP_MOUSE	Phosducin-like protein OS=Mus musculus OX=10090 GN=Pdcl PE=1 SV=1	Pdcl
	K.LQYYYSTSEDEDS*DHEDK.D	S25	sp|Q9DBX2|PHLP_MOUSE	Phosducin-like protein OS=Mus musculus OX=10090 GN=Pdcl PE=1 SV=1	Pdcl
	R.NS*ATCHSEDSDLEID.-	S288	sp|Q9DBX2|PHLP_MOUSE	Phosducin-like protein OS=Mus musculus OX=10090 GN=Pdcl PE=1 SV=1	Pdcl
	R.NS*ATCHSEDS*DLEID.-	S288,S296	sp|Q9DBX2|PHLP_MOUSE	Phosducin-like protein OS=Mus musculus OX=10090 GN=Pdcl PE=1 SV=1	Pdcl
	R.NSATCHS*EDS*DLEID.-	S293,S296	sp|Q9DBX2|PHLP_MOUSE	Phosducin-like protein OS=Mus musculus OX=10090 GN=Pdcl PE=1 SV=1	Pdcl
	R.NSATCHSEDS*DLEID.-	S296	sp|Q9DBX2|PHLP_MOUSE	Phosducin-like protein OS=Mus musculus OX=10090 GN=Pdcl PE=1 SV=1	Pdcl
	R.GAPAISS*TPAEAELAGEGISINTGPK.G	S41	sp|Q9DBX2|PHLP_MOUSE	Phosducin-like protein OS=Mus musculus OX=10090 GN=Pdcl PE=1 SV=1	Pdcl
	K.LQYYYST%S*EDEDSDHEDK.D	T19,S20	sp|Q9DBX2|PHLP_MOUSE	Phosducin-like protein OS=Mus musculus OX=10090 GN=Pdcl PE=1 SV=1	Pdcl
	R.GAPAISST%PAEAELAGEGISINTGPK.G	T42	sp|Q9DBX2|PHLP_MOUSE	Phosducin-like protein OS=Mus musculus OX=10090 GN=Pdcl PE=1 SV=1	Pdcl
	K.LQYY*Y*STSEDEDSDHEDK.D	Y16,Y17	sp|Q9DBX2|PHLP_MOUSE	Phosducin-like protein OS=Mus musculus OX=10090 GN=Pdcl PE=1 SV=1	Pdcl
	K.LQYYY*S*TSEDEDSDHEDK.D	Y17,S18	sp|Q9DBX2|PHLP_MOUSE	Phosducin-like protein OS=Mus musculus OX=10090 GN=Pdcl PE=1 SV=1	Pdcl
	K.LQYYY*S*T%SEDEDSDHEDK.D	Y17,S18,T19	sp|Q9DBX2|PHLP_MOUSE	Phosducin-like protein OS=Mus musculus OX=10090 GN=Pdcl PE=1 SV=1	Pdcl
	K.LQYYY*ST%S*EDEDSDHEDK.D	Y17,T19,S20	sp|Q9DBX2|PHLP_MOUSE	Phosducin-like protein OS=Mus musculus OX=10090 GN=Pdcl PE=1 SV=1	Pdcl
	K.TPSS*PLPPPPR.V	S708	sp|Q9DBY0|FOXP4_MOUSE	Forkhead box protein P4 OS=Mus musculus OX=10090 GN=Foxp4 PE=1 SV=1	Foxp4
	K.M@T%GSPTLVK.N	T544	sp|Q9DBY0|FOXP4_MOUSE	Forkhead box protein P4 OS=Mus musculus OX=10090 GN=Foxp4 PE=1 SV=1	Foxp4
	K.MT%GSPTLVK.N	T544	sp|Q9DBY0|FOXP4_MOUSE	Forkhead box protein P4 OS=Mus musculus OX=10090 GN=Foxp4 PE=1 SV=1	Foxp4
	K.LES*PVAH.-	S608	sp|Q9DBY1|SYVN1_MOUSE	E3 ubiquitin-protein ligase synoviolin OS=Mus musculus OX=10090 GN=Syvn1 PE=1 SV=3	Syvn1
	R.LQKLES*PVAH.-	S608	sp|Q9DBY1|SYVN1_MOUSE	E3 ubiquitin-protein ligase synoviolin OS=Mus musculus OX=10090 GN=Syvn1 PE=1 SV=3	Syvn1
	R.FM@DS*TGGGTSGSLRR.E	S788	sp|Q9DBY4|TRIL_MOUSE	TLR4 interactor with leucine rich repeats OS=Mus musculus OX=10090 GN=Tril PE=2 SV=1	Tril
	R.FMDS*TGGGTSGSLRR.E	S788	sp|Q9DBY4|TRIL_MOUSE	TLR4 interactor with leucine rich repeats OS=Mus musculus OX=10090 GN=Tril PE=2 SV=1	Tril
	R.FMDSTGGGTSGS*LRR.E	S796	sp|Q9DBY4|TRIL_MOUSE	TLR4 interactor with leucine rich repeats OS=Mus musculus OX=10090 GN=Tril PE=2 SV=1	Tril
	R.FMDST%GGGTSGSLRR.E	T789	sp|Q9DBY4|TRIL_MOUSE	TLR4 interactor with leucine rich repeats OS=Mus musculus OX=10090 GN=Tril PE=2 SV=1	Tril
	R.ISDVHFSVKPS*ASASSPK.L	S102	sp|Q9DBY5|CBX6_MOUSE	Chromobox protein homolog 6 OS=Mus musculus OX=10090 GN=Cbx6 PE=1 SV=2	Cbx6
	R.RGNSESVS*TTPK.W	S135	sp|Q9DBY8|NVL_MOUSE	Nuclear valosin-containing protein-like OS=Mus musculus OX=10090 GN=Nvl PE=1 SV=1	Nvl
	K.ES*LPLDLSDDQSNSK.K	S184	sp|Q9DBY8|NVL_MOUSE	Nuclear valosin-containing protein-like OS=Mus musculus OX=10090 GN=Nvl PE=1 SV=1	Nvl
	K.ESLPLDLS*DDQSNSK.K	S190	sp|Q9DBY8|NVL_MOUSE	Nuclear valosin-containing protein-like OS=Mus musculus OX=10090 GN=Nvl PE=1 SV=1	Nvl
	K.ESLPLDLSDDQS*NSK.K	S194	sp|Q9DBY8|NVL_MOUSE	Nuclear valosin-containing protein-like OS=Mus musculus OX=10090 GN=Nvl PE=1 SV=1	Nvl
	R.LDSSVGTPGQAS*VAGGSRSPR.G	S217	sp|Q9DBZ9|SYDE1_MOUSE	Rho GTPase-activating protein SYDE1 OS=Mus musculus OX=10090 GN=Syde1 PE=1 SV=1	Syde1
	R.LDSSVGTPGQASVAGGS*RSPR.G	S222	sp|Q9DBZ9|SYDE1_MOUSE	Rho GTPase-activating protein SYDE1 OS=Mus musculus OX=10090 GN=Syde1 PE=1 SV=1	Syde1
	R.GGYLS*DGDS*PERPGGPPSPTAFRPYEVGPSAR.T	S231,S235	sp|Q9DBZ9|SYDE1_MOUSE	Rho GTPase-activating protein SYDE1 OS=Mus musculus OX=10090 GN=Syde1 PE=1 SV=1	Syde1
	R.GGYLSDGDS*PERPGGPPSPTAFRPYEVGPSAR.T	S235	sp|Q9DBZ9|SYDE1_MOUSE	Rho GTPase-activating protein SYDE1 OS=Mus musculus OX=10090 GN=Syde1 PE=1 SV=1	Syde1
	R.GGYLSDGDS*PERPGGPPS*PTAFRPYEVGPSAR.T	S235,S244	sp|Q9DBZ9|SYDE1_MOUSE	Rho GTPase-activating protein SYDE1 OS=Mus musculus OX=10090 GN=Syde1 PE=1 SV=1	Syde1
	R.GGYLSDGDSPERPGGPPS*PT%AFRPYEVGPSAR.T	S244,T246	sp|Q9DBZ9|SYDE1_MOUSE	Rho GTPase-activating protein SYDE1 OS=Mus musculus OX=10090 GN=Syde1 PE=1 SV=1	Syde1
	R.VLEGS*QAGAEVPPSPETPR.S	S51	sp|Q9DBZ9|SYDE1_MOUSE	Rho GTPase-activating protein SYDE1 OS=Mus musculus OX=10090 GN=Syde1 PE=1 SV=1	Syde1
	R.VLEGSQAGAEVPPS*PETPR.S	S60	sp|Q9DBZ9|SYDE1_MOUSE	Rho GTPase-activating protein SYDE1 OS=Mus musculus OX=10090 GN=Syde1 PE=1 SV=1	Syde1
	R.VLEGSQAGAEVPPS*PET%PRSPTR.G	S60,T63	sp|Q9DBZ9|SYDE1_MOUSE	Rho GTPase-activating protein SYDE1 OS=Mus musculus OX=10090 GN=Syde1 PE=1 SV=1	Syde1
	R.RPS*DTPDGAVAPYLRPK.R	S607	sp|Q9DBZ9|SYDE1_MOUSE	Rho GTPase-activating protein SYDE1 OS=Mus musculus OX=10090 GN=Syde1 PE=1 SV=1	Syde1
	R.DFLS*GPDY*DHVTGSDSEEDDDETGEPR.G	S673,Y677	sp|Q9DBZ9|SYDE1_MOUSE	Rho GTPase-activating protein SYDE1 OS=Mus musculus OX=10090 GN=Syde1 PE=1 SV=1	Syde1
	R.LDSSVGT%PGQASVAGGSRSPR.G	T212	sp|Q9DBZ9|SYDE1_MOUSE	Rho GTPase-activating protein SYDE1 OS=Mus musculus OX=10090 GN=Syde1 PE=1 SV=1	Syde1
	R.RPSDT%PDGAVAPYLRPK.R	T609	sp|Q9DBZ9|SYDE1_MOUSE	Rho GTPase-activating protein SYDE1 OS=Mus musculus OX=10090 GN=Syde1 PE=1 SV=1	Syde1
	R.DFLSGPDYDHVT%GS*DSEEDDDETGEPR.G	T681,S683	sp|Q9DBZ9|SYDE1_MOUSE	Rho GTPase-activating protein SYDE1 OS=Mus musculus OX=10090 GN=Syde1 PE=1 SV=1	Syde1
	R.GGY*LSDGDSPERPGGPPSPTAFRPYEVGPSAR.T	Y229	sp|Q9DBZ9|SYDE1_MOUSE	Rho GTPase-activating protein SYDE1 OS=Mus musculus OX=10090 GN=Syde1 PE=1 SV=1	Syde1
	K.NPS*PGQELPPGQDLPPSK.D	S429	sp|Q9DC04|RGS3_MOUSE	Regulator of G-protein signaling 3 OS=Mus musculus OX=10090 GN=Rgs3 PE=1 SV=2	Rgs3
	K.NPSPGQELPPGQDLPPS*KDPSPSQELPAGQDLPPSK.D	S443	sp|Q9DC04|RGS3_MOUSE	Regulator of G-protein signaling 3 OS=Mus musculus OX=10090 GN=Rgs3 PE=1 SV=2	Rgs3
	K.NPSPGQELPPGQDLPPSKDPS*PSQELPAGQDLPPSK.D	S447	sp|Q9DC04|RGS3_MOUSE	Regulator of G-protein signaling 3 OS=Mus musculus OX=10090 GN=Rgs3 PE=1 SV=2	Rgs3
	K.DPSPS*QELPAGQDLPPSK.D	S449	sp|Q9DC04|RGS3_MOUSE	Regulator of G-protein signaling 3 OS=Mus musculus OX=10090 GN=Rgs3 PE=1 SV=2	Rgs3
	K.DPSPSQELPAGQDLPPS*K.D	S461	sp|Q9DC04|RGS3_MOUSE	Regulator of G-protein signaling 3 OS=Mus musculus OX=10090 GN=Rgs3 PE=1 SV=2	Rgs3
	K.DPSPSQELPAGQDLPPS*KDPSPSQELPAGQDLPPSK.D	S461	sp|Q9DC04|RGS3_MOUSE	Regulator of G-protein signaling 3 OS=Mus musculus OX=10090 GN=Rgs3 PE=1 SV=2	Rgs3
	K.DPS*PSQELPVGQDLPPR.K	S483	sp|Q9DC04|RGS3_MOUSE	Regulator of G-protein signaling 3 OS=Mus musculus OX=10090 GN=Rgs3 PE=1 SV=2	Rgs3
	K.DPSPS*QELPVGQDLPPR.K	S485	sp|Q9DC04|RGS3_MOUSE	Regulator of G-protein signaling 3 OS=Mus musculus OX=10090 GN=Rgs3 PE=1 SV=2	Rgs3
	R.KDS*SGQEAAPGPESPSSEDIATCPKPPQSPETSTSK.D	S500	sp|Q9DC04|RGS3_MOUSE	Regulator of G-protein signaling 3 OS=Mus musculus OX=10090 GN=Rgs3 PE=1 SV=2	Rgs3
	R.KDS*S*GQEAAPGPESPSSEDIATCPKPPQSPETSTSK.D	S500,S501	sp|Q9DC04|RGS3_MOUSE	Regulator of G-protein signaling 3 OS=Mus musculus OX=10090 GN=Rgs3 PE=1 SV=2	Rgs3
	R.KDSS*GQEAAPGPESPSSEDIATCPKPPQSPETSTSK.D	S501	sp|Q9DC04|RGS3_MOUSE	Regulator of G-protein signaling 3 OS=Mus musculus OX=10090 GN=Rgs3 PE=1 SV=2	Rgs3
	K.DSSGQEAAPGPES*PSSEDIATCPKPPQSPETSTSK.D	S511	sp|Q9DC04|RGS3_MOUSE	Regulator of G-protein signaling 3 OS=Mus musculus OX=10090 GN=Rgs3 PE=1 SV=2	Rgs3
	R.KDSSGQEAAPGPES*PS*SEDIATCPKPPQSPETSTSK.D	S511,S513	sp|Q9DC04|RGS3_MOUSE	Regulator of G-protein signaling 3 OS=Mus musculus OX=10090 GN=Rgs3 PE=1 SV=2	Rgs3
	R.KDSSGQEAAPGPESPSSEDIATCPKPPQS*PETSTS*K.D	S526,S532	sp|Q9DC04|RGS3_MOUSE	Regulator of G-protein signaling 3 OS=Mus musculus OX=10090 GN=Rgs3 PE=1 SV=2	Rgs3
	K.RLPS*QESPSSLGSLPEK.D	S586	sp|Q9DC04|RGS3_MOUSE	Regulator of G-protein signaling 3 OS=Mus musculus OX=10090 GN=Rgs3 PE=1 SV=2	Rgs3
	K.RLPSQES*PSSLGSLPEK.D	S589	sp|Q9DC04|RGS3_MOUSE	Regulator of G-protein signaling 3 OS=Mus musculus OX=10090 GN=Rgs3 PE=1 SV=2	Rgs3
	R.LPSQES*PSSLGSLPEK.D	S589	sp|Q9DC04|RGS3_MOUSE	Regulator of G-protein signaling 3 OS=Mus musculus OX=10090 GN=Rgs3 PE=1 SV=2	Rgs3
	K.RLPSQES*PS*SLGSLPEK.D	S589,S591	sp|Q9DC04|RGS3_MOUSE	Regulator of G-protein signaling 3 OS=Mus musculus OX=10090 GN=Rgs3 PE=1 SV=2	Rgs3
	K.RLPSQESPS*SLGSLPEK.D	S591	sp|Q9DC04|RGS3_MOUSE	Regulator of G-protein signaling 3 OS=Mus musculus OX=10090 GN=Rgs3 PE=1 SV=2	Rgs3
	K.RLPSQESPSS*LGSLPEK.D	S592	sp|Q9DC04|RGS3_MOUSE	Regulator of G-protein signaling 3 OS=Mus musculus OX=10090 GN=Rgs3 PE=1 SV=2	Rgs3
	K.RSS*LIETGQGAEGGFSLR.V	S686	sp|Q9DC04|RGS3_MOUSE	Regulator of G-protein signaling 3 OS=Mus musculus OX=10090 GN=Rgs3 PE=1 SV=2	Rgs3
	R.SS*LIETGQGAEGGFSLR.V	S686	sp|Q9DC04|RGS3_MOUSE	Regulator of G-protein signaling 3 OS=Mus musculus OX=10090 GN=Rgs3 PE=1 SV=2	Rgs3
	R.RTHS*EGSLLQESR.G	S712	sp|Q9DC04|RGS3_MOUSE	Regulator of G-protein signaling 3 OS=Mus musculus OX=10090 GN=Rgs3 PE=1 SV=2	Rgs3
	R.THS*EGSLLQESR.G	S712	sp|Q9DC04|RGS3_MOUSE	Regulator of G-protein signaling 3 OS=Mus musculus OX=10090 GN=Rgs3 PE=1 SV=2	Rgs3
	R.THSEGS*LLQESR.G	S715	sp|Q9DC04|RGS3_MOUSE	Regulator of G-protein signaling 3 OS=Mus musculus OX=10090 GN=Rgs3 PE=1 SV=2	Rgs3
	R.NGGS*M@HHLSLFFTGHR.K	S761	sp|Q9DC04|RGS3_MOUSE	Regulator of G-protein signaling 3 OS=Mus musculus OX=10090 GN=Rgs3 PE=1 SV=2	Rgs3
	R.RNES*PGAQPASK.T	S812	sp|Q9DC04|RGS3_MOUSE	Regulator of G-protein signaling 3 OS=Mus musculus OX=10090 GN=Rgs3 PE=1 SV=2	Rgs3
	R.KDSSGQEAAPGPESPSSEDIAT%CPKPPQSPETSTSK.D	T519	sp|Q9DC04|RGS3_MOUSE	Regulator of G-protein signaling 3 OS=Mus musculus OX=10090 GN=Rgs3 PE=1 SV=2	Rgs3
	R.KDSSGQEAAPGPESPSSEDIAT%CPKPPQS*PETSTSK.D	T519,S526	sp|Q9DC04|RGS3_MOUSE	Regulator of G-protein signaling 3 OS=Mus musculus OX=10090 GN=Rgs3 PE=1 SV=2	Rgs3
	K.RSSLIET%GQGAEGGFSLR.V	T690	sp|Q9DC04|RGS3_MOUSE	Regulator of G-protein signaling 3 OS=Mus musculus OX=10090 GN=Rgs3 PE=1 SV=2	Rgs3
	R.RT%HS*EGSLLQESR.G	T710,S712	sp|Q9DC04|RGS3_MOUSE	Regulator of G-protein signaling 3 OS=Mus musculus OX=10090 GN=Rgs3 PE=1 SV=2	Rgs3
	R.T%HS*EGSLLQESR.G	T710,S712	sp|Q9DC04|RGS3_MOUSE	Regulator of G-protein signaling 3 OS=Mus musculus OX=10090 GN=Rgs3 PE=1 SV=2	Rgs3
	R.GPCFASDT%T%LHCSDGEGATSTWAIPSPR.T	T729,T730	sp|Q9DC04|RGS3_MOUSE	Regulator of G-protein signaling 3 OS=Mus musculus OX=10090 GN=Rgs3 PE=1 SV=2	Rgs3
	K.EVNLDSYT%R.E	T912	sp|Q9DC04|RGS3_MOUSE	Regulator of G-protein signaling 3 OS=Mus musculus OX=10090 GN=Rgs3 PE=1 SV=2	Rgs3
	K.S*TQVVSDAAYK.G	S149	sp|Q9DC07|LNEBL_MOUSE	LIM zinc-binding domain-containing Nebulette OS=Mus musculus OX=10090 GN=Nebl PE=1 SV=1	Nebl
	R.RPGIIVAPVLPGAYQQSHS*QGYGYM@HQTSVSSMR.S	S189	sp|Q9DC07|LNEBL_MOUSE	LIM zinc-binding domain-containing Nebulette OS=Mus musculus OX=10090 GN=Nebl PE=1 SV=1	Nebl
	R.RPGIIVAPVLPGAYQQSHS*QGYGYMHQTSVSSM@R.S	S189	sp|Q9DC07|LNEBL_MOUSE	LIM zinc-binding domain-containing Nebulette OS=Mus musculus OX=10090 GN=Nebl PE=1 SV=1	Nebl
	R.S*M@QPPAHLR.T	S205	sp|Q9DC07|LNEBL_MOUSE	LIM zinc-binding domain-containing Nebulette OS=Mus musculus OX=10090 GN=Nebl PE=1 SV=1	Nebl
	K.QS*FTTVADTPENLR.L	S61	sp|Q9DC07|LNEBL_MOUSE	LIM zinc-binding domain-containing Nebulette OS=Mus musculus OX=10090 GN=Nebl PE=1 SV=1	Nebl
	K.ST%QVVSDAAYK.G	T150	sp|Q9DC07|LNEBL_MOUSE	LIM zinc-binding domain-containing Nebulette OS=Mus musculus OX=10090 GN=Nebl PE=1 SV=1	Nebl
	K.QSFTT%VADTPENLR.L	T64	sp|Q9DC07|LNEBL_MOUSE	LIM zinc-binding domain-containing Nebulette OS=Mus musculus OX=10090 GN=Nebl PE=1 SV=1	Nebl
	R.AM@YDY*SAQDEDEVSFR.D	Y221	sp|Q9DC07|LNEBL_MOUSE	LIM zinc-binding domain-containing Nebulette OS=Mus musculus OX=10090 GN=Nebl PE=1 SV=1	Nebl
	R.GS*GHPAYAEVEPVGEK.E	S507	sp|Q9DC11|PXDC2_MOUSE	Plexin domain-containing protein 2 OS=Mus musculus OX=10090 GN=Plxdc2 PE=1 SV=1	Plxdc2
	R.RGS*GHPAYAEVEPVGEK.E	S507	sp|Q9DC11|PXDC2_MOUSE	Plexin domain-containing protein 2 OS=Mus musculus OX=10090 GN=Plxdc2 PE=1 SV=1	Plxdc2
	R.AS*M@GQASPESK.G	S81	sp|Q9DC11|PXDC2_MOUSE	Plexin domain-containing protein 2 OS=Mus musculus OX=10090 GN=Plxdc2 PE=1 SV=1	Plxdc2
	R.AS*MGQASPESK.G	S81	sp|Q9DC11|PXDC2_MOUSE	Plexin domain-containing protein 2 OS=Mus musculus OX=10090 GN=Plxdc2 PE=1 SV=1	Plxdc2
	R.ASM@GQAS*PESK.G	S86	sp|Q9DC11|PXDC2_MOUSE	Plexin domain-containing protein 2 OS=Mus musculus OX=10090 GN=Plxdc2 PE=1 SV=1	Plxdc2
	R.ASMGQAS*PESK.G	S86	sp|Q9DC11|PXDC2_MOUSE	Plexin domain-containing protein 2 OS=Mus musculus OX=10090 GN=Plxdc2 PE=1 SV=1	Plxdc2
	R.GSGHPAY*AEVEPVGEK.E	Y512	sp|Q9DC11|PXDC2_MOUSE	Plexin domain-containing protein 2 OS=Mus musculus OX=10090 GN=Plxdc2 PE=1 SV=1	Plxdc2
	R.RGSGHPAY*AEVEPVGEK.E	Y512	sp|Q9DC11|PXDC2_MOUSE	Plexin domain-containing protein 2 OS=Mus musculus OX=10090 GN=Plxdc2 PE=1 SV=1	Plxdc2
	R.S*LGLEDPSR.L	S18	sp|Q9DC22|DCAF6_MOUSE	DDB1- and CUL4-associated factor 6 OS=Mus musculus OX=10090 GN=Dcaf6 PE=1 SV=1	Dcaf6
	R.DGEQSPNVS*LM@QR.M	S340	sp|Q9DC22|DCAF6_MOUSE	DDB1- and CUL4-associated factor 6 OS=Mus musculus OX=10090 GN=Dcaf6 PE=1 SV=1	Dcaf6
	R.ERDGEQSPNVS*LM@QR.M	S340	sp|Q9DC22|DCAF6_MOUSE	DDB1- and CUL4-associated factor 6 OS=Mus musculus OX=10090 GN=Dcaf6 PE=1 SV=1	Dcaf6
	R.SSS*LLSCPDSEPR.Q	S434	sp|Q9DC22|DCAF6_MOUSE	DDB1- and CUL4-associated factor 6 OS=Mus musculus OX=10090 GN=Dcaf6 PE=1 SV=1	Dcaf6
	R.SSSLLSCPDS*EPR.Q	S441	sp|Q9DC22|DCAF6_MOUSE	DDB1- and CUL4-associated factor 6 OS=Mus musculus OX=10090 GN=Dcaf6 PE=1 SV=1	Dcaf6
	K.NNPS*QDSPCGLPEEGTLSETDR.E	S581	sp|Q9DC22|DCAF6_MOUSE	DDB1- and CUL4-associated factor 6 OS=Mus musculus OX=10090 GN=Dcaf6 PE=1 SV=1	Dcaf6
	K.NNPS*QDSPCGLPEEGTLSETDRETCEQASTESATR.H	S581	sp|Q9DC22|DCAF6_MOUSE	DDB1- and CUL4-associated factor 6 OS=Mus musculus OX=10090 GN=Dcaf6 PE=1 SV=1	Dcaf6
	K.NNPSQDS*PCGLPEEGTLSETDRETCEQASTESATR.H	S584	sp|Q9DC22|DCAF6_MOUSE	DDB1- and CUL4-associated factor 6 OS=Mus musculus OX=10090 GN=Dcaf6 PE=1 SV=1	Dcaf6
	K.NNPSQDSPCGLPEEGTLS*ETDRETCEQASTESATR.H	S595	sp|Q9DC22|DCAF6_MOUSE	DDB1- and CUL4-associated factor 6 OS=Mus musculus OX=10090 GN=Dcaf6 PE=1 SV=1	Dcaf6
	R.DS*ALQDTDDSDDDPVLIPGAR.Y	S665	sp|Q9DC22|DCAF6_MOUSE	DDB1- and CUL4-associated factor 6 OS=Mus musculus OX=10090 GN=Dcaf6 PE=1 SV=1	Dcaf6
	R.DS*ALQDTDDS*DDDPVLIPGAR.Y	S665,S673	sp|Q9DC22|DCAF6_MOUSE	DDB1- and CUL4-associated factor 6 OS=Mus musculus OX=10090 GN=Dcaf6 PE=1 SV=1	Dcaf6
	R.DS*ALQDT%DDSDDDPVLIPGAR.Y	S665,T670	sp|Q9DC22|DCAF6_MOUSE	DDB1- and CUL4-associated factor 6 OS=Mus musculus OX=10090 GN=Dcaf6 PE=1 SV=1	Dcaf6
	R.DSALQDTDDS*DDDPVLIPGAR.Y	S673	sp|Q9DC22|DCAF6_MOUSE	DDB1- and CUL4-associated factor 6 OS=Mus musculus OX=10090 GN=Dcaf6 PE=1 SV=1	Dcaf6
	R.ADRLEGDRS*EGS*GQENENEDEE.-	S863,S866	sp|Q9DC22|DCAF6_MOUSE	DDB1- and CUL4-associated factor 6 OS=Mus musculus OX=10090 GN=Dcaf6 PE=1 SV=1	Dcaf6
	R.LEGDRS*EGS*GQENENEDEE.-	S863,S866	sp|Q9DC22|DCAF6_MOUSE	DDB1- and CUL4-associated factor 6 OS=Mus musculus OX=10090 GN=Dcaf6 PE=1 SV=1	Dcaf6
	R.ADRLEGDRSEGS*GQENENEDEE.-	S866	sp|Q9DC22|DCAF6_MOUSE	DDB1- and CUL4-associated factor 6 OS=Mus musculus OX=10090 GN=Dcaf6 PE=1 SV=1	Dcaf6
	R.ELKT%PSAEER.R	T292	sp|Q9DC22|DCAF6_MOUSE	DDB1- and CUL4-associated factor 6 OS=Mus musculus OX=10090 GN=Dcaf6 PE=1 SV=1	Dcaf6
	K.GTLPENLT%QNQIDTAQLDNFPAEPLDSNSGEK.N	T553	sp|Q9DC22|DCAF6_MOUSE	DDB1- and CUL4-associated factor 6 OS=Mus musculus OX=10090 GN=Dcaf6 PE=1 SV=1	Dcaf6
	K.GTLPENLTQNQIDT%AQLDNFPAEPLDSNSGEK.N	T559	sp|Q9DC22|DCAF6_MOUSE	DDB1- and CUL4-associated factor 6 OS=Mus musculus OX=10090 GN=Dcaf6 PE=1 SV=1	Dcaf6
	R.DSALQDT%DDSDDDPVLIPGAR.Y	T670	sp|Q9DC22|DCAF6_MOUSE	DDB1- and CUL4-associated factor 6 OS=Mus musculus OX=10090 GN=Dcaf6 PE=1 SV=1	Dcaf6
	R.DSALQDT%DDS*DDDPVLIPGAR.Y	T670,S673	sp|Q9DC22|DCAF6_MOUSE	DDB1- and CUL4-associated factor 6 OS=Mus musculus OX=10090 GN=Dcaf6 PE=1 SV=1	Dcaf6
	K.NLTGTARYAS*INTHLGIEQSR.R	S181	sp|Q9DC28|KC1D_MOUSE	Casein kinase I isoform delta OS=Mus musculus OX=10090 GN=Csnk1d PE=1 SV=2	Csnk1d
	K.NLTGTARYASINTHLGIEQS*R.R	S191	sp|Q9DC28|KC1D_MOUSE	Casein kinase I isoform delta OS=Mus musculus OX=10090 GN=Csnk1d PE=1 SV=2	Csnk1d
	R.GLPS*TASGR.L	S328	sp|Q9DC28|KC1D_MOUSE	Casein kinase I isoform delta OS=Mus musculus OX=10090 GN=Csnk1d PE=1 SV=2	Csnk1d
	R.GLPSTAS*GR.L	S331	sp|Q9DC28|KC1D_MOUSE	Casein kinase I isoform delta OS=Mus musculus OX=10090 GN=Csnk1d PE=1 SV=2	Csnk1d
	R.GTQEVAPPTPLTPTS*HTANTSPRPVSGM@ER.E	S350	sp|Q9DC28|KC1D_MOUSE	Casein kinase I isoform delta OS=Mus musculus OX=10090 GN=Csnk1d PE=1 SV=2	Csnk1d
	R.GTQEVAPPTPLTPTSHTANTS*PRPVSGM@ER.E	S356	sp|Q9DC28|KC1D_MOUSE	Casein kinase I isoform delta OS=Mus musculus OX=10090 GN=Csnk1d PE=1 SV=2	Csnk1d
	R.GTQEVAPPTPLTPTSHTANTSPRPVS*GM@ER.E	S361	sp|Q9DC28|KC1D_MOUSE	Casein kinase I isoform delta OS=Mus musculus OX=10090 GN=Csnk1d PE=1 SV=2	Csnk1d
	R.GAPVNVS*SSDLTGR.Q	S382	sp|Q9DC28|KC1D_MOUSE	Casein kinase I isoform delta OS=Mus musculus OX=10090 GN=Csnk1d PE=1 SV=2	Csnk1d
	R.GAPVNVS*S*SDLTGR.Q	S382,S383	sp|Q9DC28|KC1D_MOUSE	Casein kinase I isoform delta OS=Mus musculus OX=10090 GN=Csnk1d PE=1 SV=2	Csnk1d
	R.GAPVNVSS*SDLTGR.Q	S383	sp|Q9DC28|KC1D_MOUSE	Casein kinase I isoform delta OS=Mus musculus OX=10090 GN=Csnk1d PE=1 SV=2	Csnk1d
	R.GAPVNVSS*S*DLTGR.Q	S383,S384	sp|Q9DC28|KC1D_MOUSE	Casein kinase I isoform delta OS=Mus musculus OX=10090 GN=Csnk1d PE=1 SV=2	Csnk1d
	R.GAPVNVSSS*DLTGR.Q	S384	sp|Q9DC28|KC1D_MOUSE	Casein kinase I isoform delta OS=Mus musculus OX=10090 GN=Csnk1d PE=1 SV=2	Csnk1d
	R.GAPVNVSSS*DLT%GR.Q	S384,T387	sp|Q9DC28|KC1D_MOUSE	Casein kinase I isoform delta OS=Mus musculus OX=10090 GN=Csnk1d PE=1 SV=2	Csnk1d
	R.VAS*SGLQSVVHR.-	S406	sp|Q9DC28|KC1D_MOUSE	Casein kinase I isoform delta OS=Mus musculus OX=10090 GN=Csnk1d PE=1 SV=2	Csnk1d
	R.VAS*S*GLQSVVHR.-	S406,S407	sp|Q9DC28|KC1D_MOUSE	Casein kinase I isoform delta OS=Mus musculus OX=10090 GN=Csnk1d PE=1 SV=2	Csnk1d
	R.GLPST%ASGR.L	T329	sp|Q9DC28|KC1D_MOUSE	Casein kinase I isoform delta OS=Mus musculus OX=10090 GN=Csnk1d PE=1 SV=2	Csnk1d
	R.GT%QEVAPPTPLTPTSHTANTSPRPVSGM@ER.E	T337	sp|Q9DC28|KC1D_MOUSE	Casein kinase I isoform delta OS=Mus musculus OX=10090 GN=Csnk1d PE=1 SV=2	Csnk1d
	R.GT%QEVAPPTPLTPTSHTANTSPRPVSGMER.E	T337	sp|Q9DC28|KC1D_MOUSE	Casein kinase I isoform delta OS=Mus musculus OX=10090 GN=Csnk1d PE=1 SV=2	Csnk1d
	R.GT%QEVAPPT%PLTPTSHTANTSPRPVSGMER.E	T337,T344	sp|Q9DC28|KC1D_MOUSE	Casein kinase I isoform delta OS=Mus musculus OX=10090 GN=Csnk1d PE=1 SV=2	Csnk1d
	R.GT%QEVAPPTPLT%PTSHTANTSPRPVSGMER.E	T337,T347	sp|Q9DC28|KC1D_MOUSE	Casein kinase I isoform delta OS=Mus musculus OX=10090 GN=Csnk1d PE=1 SV=2	Csnk1d
	R.GTQEVAPPT%PLTPTSHTANTSPRPVSGM@ER.E	T344	sp|Q9DC28|KC1D_MOUSE	Casein kinase I isoform delta OS=Mus musculus OX=10090 GN=Csnk1d PE=1 SV=2	Csnk1d
	R.GTQEVAPPT%PLTPTSHTANTSPRPVSGMER.E	T344	sp|Q9DC28|KC1D_MOUSE	Casein kinase I isoform delta OS=Mus musculus OX=10090 GN=Csnk1d PE=1 SV=2	Csnk1d
	R.LRGTQEVAPPT%PLTPTSHTANTSPRPVSGM@ER.E	T344	sp|Q9DC28|KC1D_MOUSE	Casein kinase I isoform delta OS=Mus musculus OX=10090 GN=Csnk1d PE=1 SV=2	Csnk1d
	R.GTQEVAPPT%PLTPTSHTANTS*PRPVSGMER.E	T344,S356	sp|Q9DC28|KC1D_MOUSE	Casein kinase I isoform delta OS=Mus musculus OX=10090 GN=Csnk1d PE=1 SV=2	Csnk1d
	R.GTQEVAPPT%PLT%PTSHTANTSPRPVSGM@ER.E	T344,T347	sp|Q9DC28|KC1D_MOUSE	Casein kinase I isoform delta OS=Mus musculus OX=10090 GN=Csnk1d PE=1 SV=2	Csnk1d
	R.GTQEVAPPT%PLTPTSHTANT%SPRPVSGMER.E	T344,T355	sp|Q9DC28|KC1D_MOUSE	Casein kinase I isoform delta OS=Mus musculus OX=10090 GN=Csnk1d PE=1 SV=2	Csnk1d
	R.GTQEVAPPTPLT%PTSHTANTSPRPVSGM@ER.E	T347	sp|Q9DC28|KC1D_MOUSE	Casein kinase I isoform delta OS=Mus musculus OX=10090 GN=Csnk1d PE=1 SV=2	Csnk1d
	R.GTQEVAPPTPLT%PTSHTANTSPRPVSGMER.E	T347	sp|Q9DC28|KC1D_MOUSE	Casein kinase I isoform delta OS=Mus musculus OX=10090 GN=Csnk1d PE=1 SV=2	Csnk1d
	R.GTQEVAPPTPLT%PTS*HTANTSPRPVSGM@ER.E	T347,S350	sp|Q9DC28|KC1D_MOUSE	Casein kinase I isoform delta OS=Mus musculus OX=10090 GN=Csnk1d PE=1 SV=2	Csnk1d
	R.GTQEVAPPTPLT%PTSHTANTS*PRPVSGM@ER.E	T347,S356	sp|Q9DC28|KC1D_MOUSE	Casein kinase I isoform delta OS=Mus musculus OX=10090 GN=Csnk1d PE=1 SV=2	Csnk1d
	R.GTQEVAPPTPLT%PT%SHTANTSPRPVSGM@ER.E	T347,T349	sp|Q9DC28|KC1D_MOUSE	Casein kinase I isoform delta OS=Mus musculus OX=10090 GN=Csnk1d PE=1 SV=2	Csnk1d
	R.GTQEVAPPTPLTPT%SHTANTSPRPVSGM@ER.E	T349	sp|Q9DC28|KC1D_MOUSE	Casein kinase I isoform delta OS=Mus musculus OX=10090 GN=Csnk1d PE=1 SV=2	Csnk1d
	R.GTQEVAPPTPLTPT%SHTANTSPRPVSGMER.E	T349	sp|Q9DC28|KC1D_MOUSE	Casein kinase I isoform delta OS=Mus musculus OX=10090 GN=Csnk1d PE=1 SV=2	Csnk1d
	R.GTQEVAPPTPLTPTSHTANT%SPRPVSGM@ER.E	T355	sp|Q9DC28|KC1D_MOUSE	Casein kinase I isoform delta OS=Mus musculus OX=10090 GN=Csnk1d PE=1 SV=2	Csnk1d
	R.GTQEVAPPTPLTPTSHTANT%SPRPVSGMER.E	T355	sp|Q9DC28|KC1D_MOUSE	Casein kinase I isoform delta OS=Mus musculus OX=10090 GN=Csnk1d PE=1 SV=2	Csnk1d
	R.GAPVNVSSSDLT%GR.Q	T387	sp|Q9DC28|KC1D_MOUSE	Casein kinase I isoform delta OS=Mus musculus OX=10090 GN=Csnk1d PE=1 SV=2	Csnk1d
	R.M@S*TSQNSIPFEHHGK.-	S396	sp|Q9DC28-2|KC1D_MOUSE	Isoform 2 of Casein kinase I isoform delta OS=Mus musculus OX=10090 GN=Csnk1d	Csnk1d
	R.M@S*TS*QNSIPFEHHGK.-	S396,S398	sp|Q9DC28-2|KC1D_MOUSE	Isoform 2 of Casein kinase I isoform delta OS=Mus musculus OX=10090 GN=Csnk1d	Csnk1d
	R.M@S*TSQNS*IPFEHHGK.-	S396,S401	sp|Q9DC28-2|KC1D_MOUSE	Isoform 2 of Casein kinase I isoform delta OS=Mus musculus OX=10090 GN=Csnk1d	Csnk1d
	R.M@STS*QNSIPFEHHGK.-	S398	sp|Q9DC28-2|KC1D_MOUSE	Isoform 2 of Casein kinase I isoform delta OS=Mus musculus OX=10090 GN=Csnk1d	Csnk1d
	R.M@STS*QNS*IPFEHHGK.-	S398,S401	sp|Q9DC28-2|KC1D_MOUSE	Isoform 2 of Casein kinase I isoform delta OS=Mus musculus OX=10090 GN=Csnk1d	Csnk1d
	R.M@STSQNS*IPFEHHGK.-	S401	sp|Q9DC28-2|KC1D_MOUSE	Isoform 2 of Casein kinase I isoform delta OS=Mus musculus OX=10090 GN=Csnk1d	Csnk1d
	R.MSTSQNS*IPFEHHGK.-	S401	sp|Q9DC28-2|KC1D_MOUSE	Isoform 2 of Casein kinase I isoform delta OS=Mus musculus OX=10090 GN=Csnk1d	Csnk1d
	K.APDIILLDEATS*ALDTSNER.A	S755	sp|Q9DC29|ABCB6_MOUSE	ATP-binding cassette sub-family B member 6, mitochondrial OS=Mus musculus OX=10090 GN=Abcb6 PE=1 SV=1	Abcb6
	K.APDIILLDEAT%SALDTSNER.A	T754	sp|Q9DC29|ABCB6_MOUSE	ATP-binding cassette sub-family B member 6, mitochondrial OS=Mus musculus OX=10090 GN=Abcb6 PE=1 SV=1	Abcb6
	R.DSNAPKS*PLTGYVR.F	S104	sp|Q9DC33|HM20A_MOUSE	High mobility group protein 20A OS=Mus musculus OX=10090 GN=Hmg20a PE=1 SV=1	Hmg20a
	R.ELLALATPEPAGDCS*S*VSRGPSPAPVDTESPVEMPEK.A	S450,S451	sp|Q9DC40|TELO2_MOUSE	Telomere length regulation protein TEL2 homolog OS=Mus musculus OX=10090 GN=Telo2 PE=1 SV=2	Telo2
	R.GPS*PAPVDTESPVEMPEK.A	S457	sp|Q9DC40|TELO2_MOUSE	Telomere length regulation protein TEL2 homolog OS=Mus musculus OX=10090 GN=Telo2 PE=1 SV=2	Telo2
	R.GPSPAPVDTES*PVEM@PEK.A	S465	sp|Q9DC40|TELO2_MOUSE	Telomere length regulation protein TEL2 homolog OS=Mus musculus OX=10090 GN=Telo2 PE=1 SV=2	Telo2
	R.ELLALAT%PEPAGDCSSVSR.G	T442	sp|Q9DC40|TELO2_MOUSE	Telomere length regulation protein TEL2 homolog OS=Mus musculus OX=10090 GN=Telo2 PE=1 SV=2	Telo2
	R.GPSPAPVDT%ESPVEM@PEK.A	T463	sp|Q9DC40|TELO2_MOUSE	Telomere length regulation protein TEL2 homolog OS=Mus musculus OX=10090 GN=Telo2 PE=1 SV=2	Telo2
	R.GPSPAPVDT%ES*PVEM@PEK.A	T463,S465	sp|Q9DC40|TELO2_MOUSE	Telomere length regulation protein TEL2 homolog OS=Mus musculus OX=10090 GN=Telo2 PE=1 SV=2	Telo2
	K.TTGIVETHFT%FK.E	T190	sp|Q9DC51|GNAI3_MOUSE	Guanine nucleotide-binding protein G(i) subunit alpha OS=Mus musculus OX=10090 GN=Gnai3 PE=1 SV=3	Gnai3
	R.GIKPSPAPPPYT%PPTHVLQTQI.-	T567	sp|Q9DC53|CPNE8_MOUSE	Copine-8 OS=Mus musculus OX=10090 GN=Cpne8 PE=2 SV=3	Cpne8
	R.GIKPSPAPPPY*TPPTHVLQTQI.-	Y566	sp|Q9DC53|CPNE8_MOUSE	Copine-8 OS=Mus musculus OX=10090 GN=Cpne8 PE=2 SV=3	Cpne8
	R.FIHVSHLNAS*M@K.S	S173	sp|Q9DC69|NDUA9_MOUSE	NADH dehydrogenase [ubiquinone] 1 alpha subcomplex subunit 9, mitochondrial OS=Mus musculus OX=10090 GN=Ndufa9 PE=1 SV=2	Ndufa9
	R.VHQSVATEGPSPS*PSPSLSSTQSAVSK.A	S39	sp|Q9DC70|NDUS7_MOUSE	NADH dehydrogenase [ubiquinone] iron-sulfur protein 7, mitochondrial OS=Mus musculus OX=10090 GN=Ndufs7 PE=1 SV=1	Ndufs7
	R.VHQSVATEGPSPSPS*PSLSSTQSAVSK.A	S41	sp|Q9DC70|NDUS7_MOUSE	NADH dehydrogenase [ubiquinone] iron-sulfur protein 7, mitochondrial OS=Mus musculus OX=10090 GN=Ndufs7 PE=1 SV=1	Ndufs7
	R.RKES*T%PETEEGAPTTSEEK.K	S36,T37	sp|Q9DC77|SMPX_MOUSE	Small muscular protein OS=Mus musculus OX=10090 GN=Smpx PE=1 SV=2	Smpx
	K.ESTPETEEGAPTTS*EEK.K	S48	sp|Q9DC77|SMPX_MOUSE	Small muscular protein OS=Mus musculus OX=10090 GN=Smpx PE=1 SV=2	Smpx
	K.EST%PETEEGAPTTSEEK.K	T37	sp|Q9DC77|SMPX_MOUSE	Small muscular protein OS=Mus musculus OX=10090 GN=Smpx PE=1 SV=2	Smpx
	K.ESTPET%EEGAPTTSEEK.K	T40	sp|Q9DC77|SMPX_MOUSE	Small muscular protein OS=Mus musculus OX=10090 GN=Smpx PE=1 SV=2	Smpx
	K.ESTPETEEGAPT%TSEEK.K	T46	sp|Q9DC77|SMPX_MOUSE	Small muscular protein OS=Mus musculus OX=10090 GN=Smpx PE=1 SV=2	Smpx
	K.GTTPAAMAVS*T%AAAAAAAEGTEPS*GK.S	S188,T189,S202	sp|Q9DCA7|CALY_MOUSE	Neuron-specific vesicular protein calcyon OS=Mus musculus OX=10090 GN=Caly PE=2 SV=1	Caly
	K.GTTPAAMAVS*T%AAAAAAAEGT%EPSGK.S	S188,T189,T199	sp|Q9DCA7|CALY_MOUSE	Neuron-specific vesicular protein calcyon OS=Mus musculus OX=10090 GN=Caly PE=2 SV=1	Caly
	K.LGCS*FSGKPGK.E	S7	sp|Q9DCA7|CALY_MOUSE	Neuron-specific vesicular protein calcyon OS=Mus musculus OX=10090 GN=Caly PE=2 SV=1	Caly
	K.LGCSFS*GKPGK.E	S9	sp|Q9DCA7|CALY_MOUSE	Neuron-specific vesicular protein calcyon OS=Mus musculus OX=10090 GN=Caly PE=2 SV=1	Caly
	K.GT%T%PAAMAVSTAAAAAAAEGT%EPSGK.S	T180,T181,T199	sp|Q9DCA7|CALY_MOUSE	Neuron-specific vesicular protein calcyon OS=Mus musculus OX=10090 GN=Caly PE=2 SV=1	Caly
	K.GTT%PAAMAVS*TAAAAAAAEGTEPS*GK.S	T181,S188,S202	sp|Q9DCA7|CALY_MOUSE	Neuron-specific vesicular protein calcyon OS=Mus musculus OX=10090 GN=Caly PE=2 SV=1	Caly
	K.RKS*PENTEGK.D	S6	sp|Q9DCB1|HMGN3_MOUSE	High mobility group nucleosome-binding domain-containing protein 3 OS=Mus musculus OX=10090 GN=Hmgn3 PE=1 SV=1	Hmgn3
	R.KS*PENTEGK.D	S6	sp|Q9DCB1|HMGN3_MOUSE	High mobility group nucleosome-binding domain-containing protein 3 OS=Mus musculus OX=10090 GN=Hmgn3 PE=1 SV=1	Hmgn3
	R.KS*PENTEGKDGTK.L	S6	sp|Q9DCB1|HMGN3_MOUSE	High mobility group nucleosome-binding domain-containing protein 3 OS=Mus musculus OX=10090 GN=Hmgn3 PE=1 SV=1	Hmgn3
	K.QEAGEEGTAPS*ANGDTK.V	S78	sp|Q9DCB1|HMGN3_MOUSE	High mobility group nucleosome-binding domain-containing protein 3 OS=Mus musculus OX=10090 GN=Hmgn3 PE=1 SV=1	Hmgn3
	K.VEEAQRTES*IEK.E	S93	sp|Q9DCB1|HMGN3_MOUSE	High mobility group nucleosome-binding domain-containing protein 3 OS=Mus musculus OX=10090 GN=Hmgn3 PE=1 SV=1	Hmgn3
	K.RKSPENT%EGK.D	T10	sp|Q9DCB1|HMGN3_MOUSE	High mobility group nucleosome-binding domain-containing protein 3 OS=Mus musculus OX=10090 GN=Hmgn3 PE=1 SV=1	Hmgn3
	K.SPENT%EGKDGTK.L	T10	sp|Q9DCB1|HMGN3_MOUSE	High mobility group nucleosome-binding domain-containing protein 3 OS=Mus musculus OX=10090 GN=Hmgn3 PE=1 SV=1	Hmgn3
	R.KSPENT%EGKDGTK.L	T10	sp|Q9DCB1|HMGN3_MOUSE	High mobility group nucleosome-binding domain-containing protein 3 OS=Mus musculus OX=10090 GN=Hmgn3 PE=1 SV=1	Hmgn3
	R.KSPENTEGKDGT%K.L	T16	sp|Q9DCB1|HMGN3_MOUSE	High mobility group nucleosome-binding domain-containing protein 3 OS=Mus musculus OX=10090 GN=Hmgn3 PE=1 SV=1	Hmgn3
	K.QEAGEEGT%APSANGDTK.V	T75	sp|Q9DCB1|HMGN3_MOUSE	High mobility group nucleosome-binding domain-containing protein 3 OS=Mus musculus OX=10090 GN=Hmgn3 PE=1 SV=1	Hmgn3
	K.VEEAQRT%ESIEK.E	T91	sp|Q9DCB1|HMGN3_MOUSE	High mobility group nucleosome-binding domain-containing protein 3 OS=Mus musculus OX=10090 GN=Hmgn3 PE=1 SV=1	Hmgn3
	K.VEEAQRT%ESIEKEGE.-	T91	sp|Q9DCB1|HMGN3_MOUSE	High mobility group nucleosome-binding domain-containing protein 3 OS=Mus musculus OX=10090 GN=Hmgn3 PE=1 SV=1	Hmgn3
	K.DCS*QEYTDSTGIDLHGFLINTLK.N	S137	sp|Q9DCB4|ARP21_MOUSE	cAMP-regulated phosphoprotein 21 OS=Mus musculus OX=10090 GN=Arpp21 PE=1 SV=2	Arpp21
	K.KFPQMS*SYQR.M	S191	sp|Q9DCB4|ARP21_MOUSE	cAMP-regulated phosphoprotein 21 OS=Mus musculus OX=10090 GN=Arpp21 PE=1 SV=2	Arpp21
	K.KFPQMSS*YQR.M	S192	sp|Q9DCB4|ARP21_MOUSE	cAMP-regulated phosphoprotein 21 OS=Mus musculus OX=10090 GN=Arpp21 PE=1 SV=2	Arpp21
	K.RDNS*S*IDKEDNQNR.M	S256,S257	sp|Q9DCB4|ARP21_MOUSE	cAMP-regulated phosphoprotein 21 OS=Mus musculus OX=10090 GN=Arpp21 PE=1 SV=2	Arpp21
	R.S*KSIEER.E	S276	sp|Q9DCB4|ARP21_MOUSE	cAMP-regulated phosphoprotein 21 OS=Mus musculus OX=10090 GN=Arpp21 PE=1 SV=2	Arpp21
	R.S*KS*IEER.E	S276,S278	sp|Q9DCB4|ARP21_MOUSE	cAMP-regulated phosphoprotein 21 OS=Mus musculus OX=10090 GN=Arpp21 PE=1 SV=2	Arpp21
	R.S*KS*IEEREEEYQR.V	S276,S278	sp|Q9DCB4|ARP21_MOUSE	cAMP-regulated phosphoprotein 21 OS=Mus musculus OX=10090 GN=Arpp21 PE=1 SV=2	Arpp21
	K.S*IEEREEEYQR.V	S278	sp|Q9DCB4|ARP21_MOUSE	cAMP-regulated phosphoprotein 21 OS=Mus musculus OX=10090 GN=Arpp21 PE=1 SV=2	Arpp21
	R.SKS*IEER.E	S278	sp|Q9DCB4|ARP21_MOUSE	cAMP-regulated phosphoprotein 21 OS=Mus musculus OX=10090 GN=Arpp21 PE=1 SV=2	Arpp21
	R.SKS*IEEREEEYQR.V	S278	sp|Q9DCB4|ARP21_MOUSE	cAMP-regulated phosphoprotein 21 OS=Mus musculus OX=10090 GN=Arpp21 PE=1 SV=2	Arpp21
	R.IFAHDS*VCS*QESLFLDNSR.L	S298,S301	sp|Q9DCB4|ARP21_MOUSE	cAMP-regulated phosphoprotein 21 OS=Mus musculus OX=10090 GN=Arpp21 PE=1 SV=2	Arpp21
	K.S*ESLDEEEK.L	S30	sp|Q9DCB4|ARP21_MOUSE	cAMP-regulated phosphoprotein 21 OS=Mus musculus OX=10090 GN=Arpp21 PE=1 SV=2	Arpp21
	K.S*ESLDEEEKLELQR.R	S30	sp|Q9DCB4|ARP21_MOUSE	cAMP-regulated phosphoprotein 21 OS=Mus musculus OX=10090 GN=Arpp21 PE=1 SV=2	Arpp21
	K.S*ESLDEEEKLELQRR.L	S30	sp|Q9DCB4|ARP21_MOUSE	cAMP-regulated phosphoprotein 21 OS=Mus musculus OX=10090 GN=Arpp21 PE=1 SV=2	Arpp21
	R.IFAHDSVCS*QESLFLDNSR.L	S301	sp|Q9DCB4|ARP21_MOUSE	cAMP-regulated phosphoprotein 21 OS=Mus musculus OX=10090 GN=Arpp21 PE=1 SV=2	Arpp21
	R.IFAHDSVCS*QES*LFLDNSR.L	S301,S304	sp|Q9DCB4|ARP21_MOUSE	cAMP-regulated phosphoprotein 21 OS=Mus musculus OX=10090 GN=Arpp21 PE=1 SV=2	Arpp21
	R.IFAHDSVCSQES*LFLDNSR.L	S304	sp|Q9DCB4|ARP21_MOUSE	cAMP-regulated phosphoprotein 21 OS=Mus musculus OX=10090 GN=Arpp21 PE=1 SV=2	Arpp21
	K.SES*LDEEEK.L	S32	sp|Q9DCB4|ARP21_MOUSE	cAMP-regulated phosphoprotein 21 OS=Mus musculus OX=10090 GN=Arpp21 PE=1 SV=2	Arpp21
	K.SES*LDEEEKLELQR.R	S32	sp|Q9DCB4|ARP21_MOUSE	cAMP-regulated phosphoprotein 21 OS=Mus musculus OX=10090 GN=Arpp21 PE=1 SV=2	Arpp21
	R.QS*SSETELR.W	S345	sp|Q9DCB4|ARP21_MOUSE	cAMP-regulated phosphoprotein 21 OS=Mus musculus OX=10090 GN=Arpp21 PE=1 SV=2	Arpp21
	R.QS*S*SETELR.W	S345,S346	sp|Q9DCB4|ARP21_MOUSE	cAMP-regulated phosphoprotein 21 OS=Mus musculus OX=10090 GN=Arpp21 PE=1 SV=2	Arpp21
	R.QSS*SETELR.W	S346	sp|Q9DCB4|ARP21_MOUSE	cAMP-regulated phosphoprotein 21 OS=Mus musculus OX=10090 GN=Arpp21 PE=1 SV=2	Arpp21
	R.QSS*SETELRWPDHQR.A	S346	sp|Q9DCB4|ARP21_MOUSE	cAMP-regulated phosphoprotein 21 OS=Mus musculus OX=10090 GN=Arpp21 PE=1 SV=2	Arpp21
	R.QSS*S*ETELRWPDHQR.A	S346,S347	sp|Q9DCB4|ARP21_MOUSE	cAMP-regulated phosphoprotein 21 OS=Mus musculus OX=10090 GN=Arpp21 PE=1 SV=2	Arpp21
	R.QSSS*ETELRWPDHQR.A	S347	sp|Q9DCB4|ARP21_MOUSE	cAMP-regulated phosphoprotein 21 OS=Mus musculus OX=10090 GN=Arpp21 PE=1 SV=2	Arpp21
	R.AWS*STDSDSSNR.N	S361	sp|Q9DCB4|ARP21_MOUSE	cAMP-regulated phosphoprotein 21 OS=Mus musculus OX=10090 GN=Arpp21 PE=1 SV=2	Arpp21
	R.AWS*S*TDSDSSNR.N	S361,S362	sp|Q9DCB4|ARP21_MOUSE	cAMP-regulated phosphoprotein 21 OS=Mus musculus OX=10090 GN=Arpp21 PE=1 SV=2	Arpp21
	R.AWSS*TDSDSSNR.N	S362	sp|Q9DCB4|ARP21_MOUSE	cAMP-regulated phosphoprotein 21 OS=Mus musculus OX=10090 GN=Arpp21 PE=1 SV=2	Arpp21
	R.AWSSTDS*DSSNR.N	S365	sp|Q9DCB4|ARP21_MOUSE	cAMP-regulated phosphoprotein 21 OS=Mus musculus OX=10090 GN=Arpp21 PE=1 SV=2	Arpp21
	K.TAS*FGGITVLTR.G	S381	sp|Q9DCB4|ARP21_MOUSE	cAMP-regulated phosphoprotein 21 OS=Mus musculus OX=10090 GN=Arpp21 PE=1 SV=2	Arpp21
	K.TGS*ESSSSAGSSGSLSR.T	S408	sp|Q9DCB4|ARP21_MOUSE	cAMP-regulated phosphoprotein 21 OS=Mus musculus OX=10090 GN=Arpp21 PE=1 SV=2	Arpp21
	K.TGSESS*SSAGSSGSLSR.T	S411	sp|Q9DCB4|ARP21_MOUSE	cAMP-regulated phosphoprotein 21 OS=Mus musculus OX=10090 GN=Arpp21 PE=1 SV=2	Arpp21
	R.EELAAQFS*QLSM@SR.Q	S552	sp|Q9DCB4|ARP21_MOUSE	cAMP-regulated phosphoprotein 21 OS=Mus musculus OX=10090 GN=Arpp21 PE=1 SV=2	Arpp21
	R.EELAAQFSQLS*M@SR.Q	S555	sp|Q9DCB4|ARP21_MOUSE	cAMP-regulated phosphoprotein 21 OS=Mus musculus OX=10090 GN=Arpp21 PE=1 SV=2	Arpp21
	R.SLAVCEES*SAR.S	S74	sp|Q9DCB4|ARP21_MOUSE	cAMP-regulated phosphoprotein 21 OS=Mus musculus OX=10090 GN=Arpp21 PE=1 SV=2	Arpp21
	R.SLAVCEESS*AR.S	S75	sp|Q9DCB4|ARP21_MOUSE	cAMP-regulated phosphoprotein 21 OS=Mus musculus OX=10090 GN=Arpp21 PE=1 SV=2	Arpp21
	R.SGGESHQDQES*IHLQLSSFPSLQEEDK.S	S88	sp|Q9DCB4|ARP21_MOUSE	cAMP-regulated phosphoprotein 21 OS=Mus musculus OX=10090 GN=Arpp21 PE=1 SV=2	Arpp21
	R.SGGESHQDQES*IHLQLS*SFPSLQEEDK.S	S88,S94	sp|Q9DCB4|ARP21_MOUSE	cAMP-regulated phosphoprotein 21 OS=Mus musculus OX=10090 GN=Arpp21 PE=1 SV=2	Arpp21
	R.SGGESHQDQES*IHLQLS*SFPS*LQEEDK.S	S88,S94,S98	sp|Q9DCB4|ARP21_MOUSE	cAMP-regulated phosphoprotein 21 OS=Mus musculus OX=10090 GN=Arpp21 PE=1 SV=2	Arpp21
	R.SGGESHQDQESIHLQLS*SFPSLQEEDK.S	S94	sp|Q9DCB4|ARP21_MOUSE	cAMP-regulated phosphoprotein 21 OS=Mus musculus OX=10090 GN=Arpp21 PE=1 SV=2	Arpp21
	R.SGGESHQDQESIHLQLS*S*FPSLQEEDK.S	S94,S95	sp|Q9DCB4|ARP21_MOUSE	cAMP-regulated phosphoprotein 21 OS=Mus musculus OX=10090 GN=Arpp21 PE=1 SV=2	Arpp21
	R.SGGESHQDQESIHLQLSS*FPSLQEEDK.S	S95	sp|Q9DCB4|ARP21_MOUSE	cAMP-regulated phosphoprotein 21 OS=Mus musculus OX=10090 GN=Arpp21 PE=1 SV=2	Arpp21
	R.SGGESHQDQESIHLQLSSFPS*LQEEDK.S	S98	sp|Q9DCB4|ARP21_MOUSE	cAMP-regulated phosphoprotein 21 OS=Mus musculus OX=10090 GN=Arpp21 PE=1 SV=2	Arpp21
	K.DCSQEYT%DSTGIDLHGFLINTLK.N	T141	sp|Q9DCB4|ARP21_MOUSE	cAMP-regulated phosphoprotein 21 OS=Mus musculus OX=10090 GN=Arpp21 PE=1 SV=2	Arpp21
	K.DCSQEYTDST%GIDLHGFLINTLK.N	T144	sp|Q9DCB4|ARP21_MOUSE	cAMP-regulated phosphoprotein 21 OS=Mus musculus OX=10090 GN=Arpp21 PE=1 SV=2	Arpp21
	R.T%SGS*RQSSSETELR.W	T339,S342	sp|Q9DCB4|ARP21_MOUSE	cAMP-regulated phosphoprotein 21 OS=Mus musculus OX=10090 GN=Arpp21 PE=1 SV=2	Arpp21
	K.T%ASFGGITVLTR.G	T379	sp|Q9DCB4|ARP21_MOUSE	cAMP-regulated phosphoprotein 21 OS=Mus musculus OX=10090 GN=Arpp21 PE=1 SV=2	Arpp21
	K.TASFGGITVLT%R.G	T389	sp|Q9DCB4|ARP21_MOUSE	cAMP-regulated phosphoprotein 21 OS=Mus musculus OX=10090 GN=Arpp21 PE=1 SV=2	Arpp21
	K.T%GSESSSSAGSSGSLSR.T	T406	sp|Q9DCB4|ARP21_MOUSE	cAMP-regulated phosphoprotein 21 OS=Mus musculus OX=10090 GN=Arpp21 PE=1 SV=2	Arpp21
	K.T%GS*ESSSSAGSSGSLSR.T	T406,S408	sp|Q9DCB4|ARP21_MOUSE	cAMP-regulated phosphoprotein 21 OS=Mus musculus OX=10090 GN=Arpp21 PE=1 SV=2	Arpp21
	K.DCSQEY*TDSTGIDLHGFLINTLK.N	Y140	sp|Q9DCB4|ARP21_MOUSE	cAMP-regulated phosphoprotein 21 OS=Mus musculus OX=10090 GN=Arpp21 PE=1 SV=2	Arpp21
	R.SGGES*HQDQTL.-	S82	sp|Q9DCB4-2|ARP21_MOUSE	Isoform 2 of cAMP-regulated phosphoprotein 21 OS=Mus musculus OX=10090 GN=Arpp21	Arpp21
	R.SGGESHQDQT%L.-	T87	sp|Q9DCB4-2|ARP21_MOUSE	Isoform 2 of cAMP-regulated phosphoprotein 21 OS=Mus musculus OX=10090 GN=Arpp21	Arpp21
	K.RDNS*S*IDKEDNQSVCSQESLFLDNSR.L	S256,S257	sp|Q9DCB4-3|ARP21_MOUSE	Isoform 3 of cAMP-regulated phosphoprotein 21 OS=Mus musculus OX=10090 GN=Arpp21	Arpp21
	K.RDNSSIDKEDNQS*VCSQESLFLDNSR.L	S265	sp|Q9DCB4-3|ARP21_MOUSE	Isoform 3 of cAMP-regulated phosphoprotein 21 OS=Mus musculus OX=10090 GN=Arpp21	Arpp21
	K.RDNS*S*IDKEDNQSVCSQESLFLDNR.A	S256,S257	sp|Q9DCB4-4|ARP21_MOUSE	Isoform 4 of cAMP-regulated phosphoprotein 21 OS=Mus musculus OX=10090 GN=Arpp21	Arpp21
	K.RDNS*S*IDKEDNQS*VCSQESLFLDNR.A	S256,S257,S265	sp|Q9DCB4-4|ARP21_MOUSE	Isoform 4 of cAMP-regulated phosphoprotein 21 OS=Mus musculus OX=10090 GN=Arpp21	Arpp21
	K.RDNSS*IDKEDNQSVCSQESLFLDNR.A	S257	sp|Q9DCB4-4|ARP21_MOUSE	Isoform 4 of cAMP-regulated phosphoprotein 21 OS=Mus musculus OX=10090 GN=Arpp21	Arpp21
	K.EDNQS*VCSQESLFLDNR.A	S265	sp|Q9DCB4-4|ARP21_MOUSE	Isoform 4 of cAMP-regulated phosphoprotein 21 OS=Mus musculus OX=10090 GN=Arpp21	Arpp21
	K.RDNSSIDKEDNQS*VCSQESLFLDNR.A	S265	sp|Q9DCB4-4|ARP21_MOUSE	Isoform 4 of cAMP-regulated phosphoprotein 21 OS=Mus musculus OX=10090 GN=Arpp21	Arpp21
	K.EDNQSVCS*QESLFLDNR.A	S268	sp|Q9DCB4-4|ARP21_MOUSE	Isoform 4 of cAMP-regulated phosphoprotein 21 OS=Mus musculus OX=10090 GN=Arpp21	Arpp21
	K.EDNQSVCSQES*LFLDNR.A	S271	sp|Q9DCB4-4|ARP21_MOUSE	Isoform 4 of cAMP-regulated phosphoprotein 21 OS=Mus musculus OX=10090 GN=Arpp21	Arpp21
	R.TDVLT%PAGTTIHGLHALER.G	T236	sp|Q9DCC4|P5CR3_MOUSE	Pyrroline-5-carboxylate reductase 3 OS=Mus musculus OX=10090 GN=Pycr3 PE=1 SV=2	Pycr3
	R.IVSAQS*LAEDDVE.-	S138	sp|Q9DCC8|TOM20_MOUSE	Mitochondrial import receptor subunit TOM20 homolog OS=Mus musculus OX=10090 GN=Tomm20 PE=1 SV=1	Tomm20
	K.ERAGLS*K.L	S55	sp|Q9DCC8|TOM20_MOUSE	Mitochondrial import receptor subunit TOM20 homolog OS=Mus musculus OX=10090 GN=Tomm20 PE=1 SV=1	Tomm20
	K.GILFVGS*GVSGGEEGAR.Y	S126	sp|Q9DCD0|6PGD_MOUSE	6-phosphogluconate dehydrogenase, decarboxylating OS=Mus musculus OX=10090 GN=Pgd PE=1 SV=3	Pgd
	K.GILFVGSGVS*GGEEGAR.Y	S129	sp|Q9DCD0|6PGD_MOUSE	6-phosphogluconate dehydrogenase, decarboxylating OS=Mus musculus OX=10090 GN=Pgd PE=1 SV=3	Pgd
	K.VVGAQS*LK.D	S57	sp|Q9DCD0|6PGD_MOUSE	6-phosphogluconate dehydrogenase, decarboxylating OS=Mus musculus OX=10090 GN=Pgd PE=1 SV=3	Pgd
	R.SSVPSSPASAQGS*PHHQPSPAPSALSAPASSASSEEDLLASWQR.A	S370	sp|Q9DCD5|TJAP1_MOUSE	Tight junction-associated protein 1 OS=Mus musculus OX=10090 GN=Tjap1 PE=1 SV=1	Tjap1
	R.KDSLTQAQEQGTVLS*.-	S539	sp|Q9DCD5|TJAP1_MOUSE	Tight junction-associated protein 1 OS=Mus musculus OX=10090 GN=Tjap1 PE=1 SV=1	Tjap1
	R.KDSLTQAQEQGT%VLS.-	T536	sp|Q9DCD5|TJAP1_MOUSE	Tight junction-associated protein 1 OS=Mus musculus OX=10090 GN=Tjap1 PE=1 SV=1	Tjap1
	K.GNS*PVTAK.K	S361	sp|Q9DCE5|PK1IP_MOUSE	p21-activated protein kinase-interacting protein 1 OS=Mus musculus OX=10090 GN=Pak1ip1 PE=1 SV=2	Pak1ip1
	K.GNS*PVTAKK.R	S361	sp|Q9DCE5|PK1IP_MOUSE	p21-activated protein kinase-interacting protein 1 OS=Mus musculus OX=10090 GN=Pak1ip1 PE=1 SV=2	Pak1ip1
	K.GNSPVT%AK.K	T364	sp|Q9DCE5|PK1IP_MOUSE	p21-activated protein kinase-interacting protein 1 OS=Mus musculus OX=10090 GN=Pak1ip1 PE=1 SV=2	Pak1ip1
	R.RPS*LISSDSNNLK.L	S275	sp|Q9DCF1|TMM25_MOUSE	Transmembrane protein 25 OS=Mus musculus OX=10090 GN=Tmem25 PE=1 SV=1	Tmem25
	R.RPS*LIS*SDSNNLK.L	S275,S278	sp|Q9DCF1|TMM25_MOUSE	Transmembrane protein 25 OS=Mus musculus OX=10090 GN=Tmem25 PE=1 SV=1	Tmem25
	R.RPS*LIS*S*DSNNLK.L	S275,S278,S279	sp|Q9DCF1|TMM25_MOUSE	Transmembrane protein 25 OS=Mus musculus OX=10090 GN=Tmem25 PE=1 SV=1	Tmem25
	R.RPS*LIS*SDS*NNLK.L	S275,S278,S281	sp|Q9DCF1|TMM25_MOUSE	Transmembrane protein 25 OS=Mus musculus OX=10090 GN=Tmem25 PE=1 SV=1	Tmem25
	R.RPS*LISS*DSNNLK.L	S275,S279	sp|Q9DCF1|TMM25_MOUSE	Transmembrane protein 25 OS=Mus musculus OX=10090 GN=Tmem25 PE=1 SV=1	Tmem25
	R.RPSLIS*SDSNNLK.L	S278	sp|Q9DCF1|TMM25_MOUSE	Transmembrane protein 25 OS=Mus musculus OX=10090 GN=Tmem25 PE=1 SV=1	Tmem25
	R.RPSLIS*S*DSNNLK.L	S278,S279	sp|Q9DCF1|TMM25_MOUSE	Transmembrane protein 25 OS=Mus musculus OX=10090 GN=Tmem25 PE=1 SV=1	Tmem25
	R.RPSLIS*S*DS*NNLK.L	S278,S279,S281	sp|Q9DCF1|TMM25_MOUSE	Transmembrane protein 25 OS=Mus musculus OX=10090 GN=Tmem25 PE=1 SV=1	Tmem25
	R.RPSLIS*SDS*NNLK.L	S278,S281	sp|Q9DCF1|TMM25_MOUSE	Transmembrane protein 25 OS=Mus musculus OX=10090 GN=Tmem25 PE=1 SV=1	Tmem25
	R.RPSLISS*DSNNLK.L	S279	sp|Q9DCF1|TMM25_MOUSE	Transmembrane protein 25 OS=Mus musculus OX=10090 GN=Tmem25 PE=1 SV=1	Tmem25
	R.RPSLISSDS*NNLK.L	S281	sp|Q9DCF1|TMM25_MOUSE	Transmembrane protein 25 OS=Mus musculus OX=10090 GN=Tmem25 PE=1 SV=1	Tmem25
	R.ENM@S*LPSNLQLNDLTPDLR.G	S297	sp|Q9DCF1|TMM25_MOUSE	Transmembrane protein 25 OS=Mus musculus OX=10090 GN=Tmem25 PE=1 SV=1	Tmem25
	R.ENMS*LPSNLQLNDLTPDLR.G	S297	sp|Q9DCF1|TMM25_MOUSE	Transmembrane protein 25 OS=Mus musculus OX=10090 GN=Tmem25 PE=1 SV=1	Tmem25
	R.ENM@S*LPS*NLQLNDLTPDLR.G	S297,S300	sp|Q9DCF1|TMM25_MOUSE	Transmembrane protein 25 OS=Mus musculus OX=10090 GN=Tmem25 PE=1 SV=1	Tmem25
	R.ENMS*LPS*NLQLNDLTPDLR.G	S297,S300	sp|Q9DCF1|TMM25_MOUSE	Transmembrane protein 25 OS=Mus musculus OX=10090 GN=Tmem25 PE=1 SV=1	Tmem25
	R.ENM@SLPS*NLQLNDLTPDLR.G	S300	sp|Q9DCF1|TMM25_MOUSE	Transmembrane protein 25 OS=Mus musculus OX=10090 GN=Tmem25 PE=1 SV=1	Tmem25
	R.ENMSLPS*NLQLNDLTPDLR.G	S300	sp|Q9DCF1|TMM25_MOUSE	Transmembrane protein 25 OS=Mus musculus OX=10090 GN=Tmem25 PE=1 SV=1	Tmem25
	K.ATERPM@AQHS*SRPELLEAEPGGLLTSR.G	S324	sp|Q9DCF1|TMM25_MOUSE	Transmembrane protein 25 OS=Mus musculus OX=10090 GN=Tmem25 PE=1 SV=1	Tmem25
	K.ATERPMAQHS*SRPELLEAEPGGLLTSR.G	S324	sp|Q9DCF1|TMM25_MOUSE	Transmembrane protein 25 OS=Mus musculus OX=10090 GN=Tmem25 PE=1 SV=1	Tmem25
	K.ATERPM@AQHSS*RPELLEAEPGGLLTSR.G	S325	sp|Q9DCF1|TMM25_MOUSE	Transmembrane protein 25 OS=Mus musculus OX=10090 GN=Tmem25 PE=1 SV=1	Tmem25
	K.ATERPMAQHSS*RPELLEAEPGGLLTSR.G	S325	sp|Q9DCF1|TMM25_MOUSE	Transmembrane protein 25 OS=Mus musculus OX=10090 GN=Tmem25 PE=1 SV=1	Tmem25
	K.ATERPM@AQHSSRPELLEAEPGGLLTS*R.G	S340	sp|Q9DCF1|TMM25_MOUSE	Transmembrane protein 25 OS=Mus musculus OX=10090 GN=Tmem25 PE=1 SV=1	Tmem25
	K.AT%ERPM@AQHSSRPELLEAEPGGLLTSR.G	T316	sp|Q9DCF1|TMM25_MOUSE	Transmembrane protein 25 OS=Mus musculus OX=10090 GN=Tmem25 PE=1 SV=1	Tmem25
	R.KLS*EADNR.K	S105	sp|Q9DCF9|SSRG_MOUSE	Translocon-associated protein subunit gamma OS=Mus musculus OX=10090 GN=Ssr3 PE=1 SV=1	Ssr3
	R.KLS*EADNRK.M	S105	sp|Q9DCF9|SSRG_MOUSE	Translocon-associated protein subunit gamma OS=Mus musculus OX=10090 GN=Ssr3 PE=1 SV=1	Ssr3
	K.QQS*EEDLLLQDFSR.N	S11	sp|Q9DCF9|SSRG_MOUSE	Translocon-associated protein subunit gamma OS=Mus musculus OX=10090 GN=Ssr3 PE=1 SV=1	Ssr3
	K.TCFS*PNR.V	S262	sp|Q9DCH4|EIF3F_MOUSE	Eukaryotic translation initiation factor 3 subunit F OS=Mus musculus OX=10090 GN=Eif3f PE=1 SV=2	Eif3f
	K.T%CFSPNR.V	T259	sp|Q9DCH4|EIF3F_MOUSE	Eukaryotic translation initiation factor 3 subunit F OS=Mus musculus OX=10090 GN=Eif3f PE=1 SV=2	Eif3f
	R.LLLVQDAS*ER.A	S193	sp|Q9DCI3|STR3N_MOUSE	STARD3 N-terminal-like protein OS=Mus musculus OX=10090 GN=Stard3nl PE=1 SV=2	Stard3nl
	R.AALIPAGLS*DGQFYSPPESEAGSEEEAEEK.Q	S204	sp|Q9DCI3|STR3N_MOUSE	STARD3 N-terminal-like protein OS=Mus musculus OX=10090 GN=Stard3nl PE=1 SV=2	Stard3nl
	R.AALIPAGLS*DGQFYS*PPESEAGSEEEAEEK.Q	S204,S210	sp|Q9DCI3|STR3N_MOUSE	STARD3 N-terminal-like protein OS=Mus musculus OX=10090 GN=Stard3nl PE=1 SV=2	Stard3nl
	R.AALIPAGLS*DGQFYS*PPES*EAGSEEEAEEK.Q	S204,S210,S214	sp|Q9DCI3|STR3N_MOUSE	STARD3 N-terminal-like protein OS=Mus musculus OX=10090 GN=Stard3nl PE=1 SV=2	Stard3nl
	R.AALIPAGLS*DGQFYS*PPESEAGS*EEEAEEK.Q	S204,S210,S218	sp|Q9DCI3|STR3N_MOUSE	STARD3 N-terminal-like protein OS=Mus musculus OX=10090 GN=Stard3nl PE=1 SV=2	Stard3nl
	R.AALIPAGLS*DGQFYSPPES*EAGSEEEAEEK.Q	S204,S214	sp|Q9DCI3|STR3N_MOUSE	STARD3 N-terminal-like protein OS=Mus musculus OX=10090 GN=Stard3nl PE=1 SV=2	Stard3nl
	R.AALIPAGLS*DGQFYSPPESEAGS*EEEAEEK.Q	S204,S218	sp|Q9DCI3|STR3N_MOUSE	STARD3 N-terminal-like protein OS=Mus musculus OX=10090 GN=Stard3nl PE=1 SV=2	Stard3nl
	R.AALIPAGLS*DGQFY*SPPESEAGSEEEAEEK.Q	S204,Y209	sp|Q9DCI3|STR3N_MOUSE	STARD3 N-terminal-like protein OS=Mus musculus OX=10090 GN=Stard3nl PE=1 SV=2	Stard3nl
	R.AALIPAGLS*DGQFY*S*PPESEAGSEEEAEEK.Q	S204,Y209,S210	sp|Q9DCI3|STR3N_MOUSE	STARD3 N-terminal-like protein OS=Mus musculus OX=10090 GN=Stard3nl PE=1 SV=2	Stard3nl
	R.AALIPAGLSDGQFYS*PPESEAGSEEEAEEK.Q	S210	sp|Q9DCI3|STR3N_MOUSE	STARD3 N-terminal-like protein OS=Mus musculus OX=10090 GN=Stard3nl PE=1 SV=2	Stard3nl
	R.AALIPAGLSDGQFYS*PPES*EAGSEEEAEEK.Q	S210,S214	sp|Q9DCI3|STR3N_MOUSE	STARD3 N-terminal-like protein OS=Mus musculus OX=10090 GN=Stard3nl PE=1 SV=2	Stard3nl
	R.AALIPAGLSDGQFYSPPES*EAGS*EEEAEEK.Q	S214,S218	sp|Q9DCI3|STR3N_MOUSE	STARD3 N-terminal-like protein OS=Mus musculus OX=10090 GN=Stard3nl PE=1 SV=2	Stard3nl
	R.IES*YEGR.E	S39	sp|Q9DCI3|STR3N_MOUSE	STARD3 N-terminal-like protein OS=Mus musculus OX=10090 GN=Stard3nl PE=1 SV=2	Stard3nl
	R.AALIPAGLSDGQFY*SPPESEAGSEEEAEEK.Q	Y209	sp|Q9DCI3|STR3N_MOUSE	STARD3 N-terminal-like protein OS=Mus musculus OX=10090 GN=Stard3nl PE=1 SV=2	Stard3nl
	R.AALIPAGLSDGQFY*S*PPESEAGSEEEAEEK.Q	Y209,S210	sp|Q9DCI3|STR3N_MOUSE	STARD3 N-terminal-like protein OS=Mus musculus OX=10090 GN=Stard3nl PE=1 SV=2	Stard3nl
	R.AALIPAGLSDGQFY*S*PPES*EAGSEEEAEEK.Q	Y209,S210,S214	sp|Q9DCI3|STR3N_MOUSE	STARD3 N-terminal-like protein OS=Mus musculus OX=10090 GN=Stard3nl PE=1 SV=2	Stard3nl
	R.TVQHQDS*QVNALEITPDR.S	S43	sp|Q9DCJ1|LST8_MOUSE	Target of rapamycin complex subunit LST8 OS=Mus musculus OX=10090 GN=Mlst8 PE=1 SV=1	Mlst8
	K.TDRPLPENPY*HSR.A	Y142	sp|Q9DCJ5|NDUA8_MOUSE	NADH dehydrogenase [ubiquinone] 1 alpha subcomplex subunit 8 OS=Mus musculus OX=10090 GN=Ndufa8 PE=1 SV=3	Ndufa8
	R.AAS*LPGK.R	S51	sp|Q9DCJ7|AKIP_MOUSE	Aurora kinase A-interacting protein OS=Mus musculus OX=10090 GN=Aurkaip1 PE=2 SV=2	Aurkaip1
	K.SLDFLS*SPSVK.E	S307	sp|Q9DCJ9|NPL_MOUSE	N-acetylneuraminate lyase OS=Mus musculus OX=10090 GN=Npl PE=1 SV=1	Npl
	K.VKQTS*QLDSDQETEER.H	S354	sp|Q9DCL4|MET15_MOUSE	12S rRNA N4-methylcytidine methyltransferase OS=Mus musculus OX=10090 GN=Mettl15 PE=1 SV=2	Mettl15
	K.KLAAAEGS*EPK.Y	S111	sp|Q9DCL8|IPP2_MOUSE	Protein phosphatase inhibitor 2 OS=Mus musculus OX=10090 GN=Ppp1r2 PE=1 SV=3	Ppp1r2
	K.LAAAEGS*EPK.Y	S111	sp|Q9DCL8|IPP2_MOUSE	Protein phosphatase inhibitor 2 OS=Mus musculus OX=10090 GN=Ppp1r2 PE=1 SV=3	Ppp1r2
	R.EQES*SGEEDNDLSPEER.E	S122	sp|Q9DCL8|IPP2_MOUSE	Protein phosphatase inhibitor 2 OS=Mus musculus OX=10090 GN=Ppp1r2 PE=1 SV=3	Ppp1r2
	R.EQES*SGEEDNDLSPEEREK.K	S122	sp|Q9DCL8|IPP2_MOUSE	Protein phosphatase inhibitor 2 OS=Mus musculus OX=10090 GN=Ppp1r2 PE=1 SV=3	Ppp1r2
	R.TREQES*SGEEDNDLSPEER.E	S122	sp|Q9DCL8|IPP2_MOUSE	Protein phosphatase inhibitor 2 OS=Mus musculus OX=10090 GN=Ppp1r2 PE=1 SV=3	Ppp1r2
	R.TREQES*SGEEDNDLSPEEREK.K	S122	sp|Q9DCL8|IPP2_MOUSE	Protein phosphatase inhibitor 2 OS=Mus musculus OX=10090 GN=Ppp1r2 PE=1 SV=3	Ppp1r2
	R.EQES*S*GEEDNDLSPEER.E	S122,S123	sp|Q9DCL8|IPP2_MOUSE	Protein phosphatase inhibitor 2 OS=Mus musculus OX=10090 GN=Ppp1r2 PE=1 SV=3	Ppp1r2
	R.EQES*S*GEEDNDLSPEEREK.K	S122,S123	sp|Q9DCL8|IPP2_MOUSE	Protein phosphatase inhibitor 2 OS=Mus musculus OX=10090 GN=Ppp1r2 PE=1 SV=3	Ppp1r2
	R.TREQES*S*GEEDNDLSPEER.E	S122,S123	sp|Q9DCL8|IPP2_MOUSE	Protein phosphatase inhibitor 2 OS=Mus musculus OX=10090 GN=Ppp1r2 PE=1 SV=3	Ppp1r2
	R.TREQES*S*GEEDNDLSPEEREK.K	S122,S123	sp|Q9DCL8|IPP2_MOUSE	Protein phosphatase inhibitor 2 OS=Mus musculus OX=10090 GN=Ppp1r2 PE=1 SV=3	Ppp1r2
	R.EQES*S*GEEDNDLS*PEER.E	S122,S123,S131	sp|Q9DCL8|IPP2_MOUSE	Protein phosphatase inhibitor 2 OS=Mus musculus OX=10090 GN=Ppp1r2 PE=1 SV=3	Ppp1r2
	R.EQES*S*GEEDNDLS*PEEREK.K	S122,S123,S131	sp|Q9DCL8|IPP2_MOUSE	Protein phosphatase inhibitor 2 OS=Mus musculus OX=10090 GN=Ppp1r2 PE=1 SV=3	Ppp1r2
	R.TREQES*S*GEEDNDLS*PEEREK.K	S122,S123,S131	sp|Q9DCL8|IPP2_MOUSE	Protein phosphatase inhibitor 2 OS=Mus musculus OX=10090 GN=Ppp1r2 PE=1 SV=3	Ppp1r2
	R.EQES*SGEEDNDLS*PEEREK.K	S122,S131	sp|Q9DCL8|IPP2_MOUSE	Protein phosphatase inhibitor 2 OS=Mus musculus OX=10090 GN=Ppp1r2 PE=1 SV=3	Ppp1r2
	R.TREQES*SGEEDNDLS*PEEREK.K	S122,S131	sp|Q9DCL8|IPP2_MOUSE	Protein phosphatase inhibitor 2 OS=Mus musculus OX=10090 GN=Ppp1r2 PE=1 SV=3	Ppp1r2
	R.EQESS*GEEDNDLSPEER.E	S123	sp|Q9DCL8|IPP2_MOUSE	Protein phosphatase inhibitor 2 OS=Mus musculus OX=10090 GN=Ppp1r2 PE=1 SV=3	Ppp1r2
	R.EQESS*GEEDNDLSPEEREK.K	S123	sp|Q9DCL8|IPP2_MOUSE	Protein phosphatase inhibitor 2 OS=Mus musculus OX=10090 GN=Ppp1r2 PE=1 SV=3	Ppp1r2
	R.TREQESS*GEEDNDLSPEER.E	S123	sp|Q9DCL8|IPP2_MOUSE	Protein phosphatase inhibitor 2 OS=Mus musculus OX=10090 GN=Ppp1r2 PE=1 SV=3	Ppp1r2
	R.TREQESS*GEEDNDLSPEEREK.K	S123	sp|Q9DCL8|IPP2_MOUSE	Protein phosphatase inhibitor 2 OS=Mus musculus OX=10090 GN=Ppp1r2 PE=1 SV=3	Ppp1r2
	R.EQESS*GEEDNDLS*PEEREK.K	S123,S131	sp|Q9DCL8|IPP2_MOUSE	Protein phosphatase inhibitor 2 OS=Mus musculus OX=10090 GN=Ppp1r2 PE=1 SV=3	Ppp1r2
	R.TREQESS*GEEDNDLS*PEEREK.K	S123,S131	sp|Q9DCL8|IPP2_MOUSE	Protein phosphatase inhibitor 2 OS=Mus musculus OX=10090 GN=Ppp1r2 PE=1 SV=3	Ppp1r2
	R.EQESSGEEDNDLS*PEER.E	S131	sp|Q9DCL8|IPP2_MOUSE	Protein phosphatase inhibitor 2 OS=Mus musculus OX=10090 GN=Ppp1r2 PE=1 SV=3	Ppp1r2
	R.EQESSGEEDNDLS*PEEREK.K	S131	sp|Q9DCL8|IPP2_MOUSE	Protein phosphatase inhibitor 2 OS=Mus musculus OX=10090 GN=Ppp1r2 PE=1 SV=3	Ppp1r2
	K.NKTS*AASPPVVPSAEQPRPIVEEELSK.K	S20	sp|Q9DCL8|IPP2_MOUSE	Protein phosphatase inhibitor 2 OS=Mus musculus OX=10090 GN=Ppp1r2 PE=1 SV=3	Ppp1r2
	K.TS*AASPPVVPSAEQPRPIVEEELSK.K	S20	sp|Q9DCL8|IPP2_MOUSE	Protein phosphatase inhibitor 2 OS=Mus musculus OX=10090 GN=Ppp1r2 PE=1 SV=3	Ppp1r2
	K.NKTS*AAS*PPVVPSAEQPRPIVEEELSK.K	S20,S23	sp|Q9DCL8|IPP2_MOUSE	Protein phosphatase inhibitor 2 OS=Mus musculus OX=10090 GN=Ppp1r2 PE=1 SV=3	Ppp1r2
	K.NKTSAAS*PPVVPSAEQPRPIVEEELSK.K	S23	sp|Q9DCL8|IPP2_MOUSE	Protein phosphatase inhibitor 2 OS=Mus musculus OX=10090 GN=Ppp1r2 PE=1 SV=3	Ppp1r2
	K.TSAAS*PPVVPSAEQPRPIVEEELSK.K	S23	sp|Q9DCL8|IPP2_MOUSE	Protein phosphatase inhibitor 2 OS=Mus musculus OX=10090 GN=Ppp1r2 PE=1 SV=3	Ppp1r2
	K.TSAASPPVVPS*AEQPRPIVEEELSK.K	S29	sp|Q9DCL8|IPP2_MOUSE	Protein phosphatase inhibitor 2 OS=Mus musculus OX=10090 GN=Ppp1r2 PE=1 SV=3	Ppp1r2
	K.NKTSAASPPVVPS*AEQPRPIVEEELS*K.K	S29,S42	sp|Q9DCL8|IPP2_MOUSE	Protein phosphatase inhibitor 2 OS=Mus musculus OX=10090 GN=Ppp1r2 PE=1 SV=3	Ppp1r2
	K.TSAASPPVVPSAEQPRPIVEEELS*K.K	S42	sp|Q9DCL8|IPP2_MOUSE	Protein phosphatase inhibitor 2 OS=Mus musculus OX=10090 GN=Ppp1r2 PE=1 SV=3	Ppp1r2
	K.IDEPNTPYHNM@IGDDEDAYS*DSEGNEVM@TPDILAK.K	S88	sp|Q9DCL8|IPP2_MOUSE	Protein phosphatase inhibitor 2 OS=Mus musculus OX=10090 GN=Ppp1r2 PE=1 SV=3	Ppp1r2
	K.IDEPNTPYHNM@IGDDEDAYS*DSEGNEVMTPDILAK.K	S88	sp|Q9DCL8|IPP2_MOUSE	Protein phosphatase inhibitor 2 OS=Mus musculus OX=10090 GN=Ppp1r2 PE=1 SV=3	Ppp1r2
	K.IDEPNTPYHNMIGDDEDAYS*DSEGNEVM@TPDILAK.K	S88	sp|Q9DCL8|IPP2_MOUSE	Protein phosphatase inhibitor 2 OS=Mus musculus OX=10090 GN=Ppp1r2 PE=1 SV=3	Ppp1r2
	K.IDEPNTPYHNMIGDDEDAYS*DSEGNEVMTPDILAK.K	S88	sp|Q9DCL8|IPP2_MOUSE	Protein phosphatase inhibitor 2 OS=Mus musculus OX=10090 GN=Ppp1r2 PE=1 SV=3	Ppp1r2
	K.IDEPNTPYHNMIGDDEDAYS*DS*EGNEVMTPDILAK.K	S88,S90	sp|Q9DCL8|IPP2_MOUSE	Protein phosphatase inhibitor 2 OS=Mus musculus OX=10090 GN=Ppp1r2 PE=1 SV=3	Ppp1r2
	K.IDEPNTPYHNM@IGDDEDAYSDS*EGNEVM@TPDILAK.K	S90	sp|Q9DCL8|IPP2_MOUSE	Protein phosphatase inhibitor 2 OS=Mus musculus OX=10090 GN=Ppp1r2 PE=1 SV=3	Ppp1r2
	K.IDEPNTPYHNM@IGDDEDAYSDS*EGNEVMTPDILAK.K	S90	sp|Q9DCL8|IPP2_MOUSE	Protein phosphatase inhibitor 2 OS=Mus musculus OX=10090 GN=Ppp1r2 PE=1 SV=3	Ppp1r2
	K.IDEPNTPYHNMIGDDEDAYSDS*EGNEVM@TPDILAK.K	S90	sp|Q9DCL8|IPP2_MOUSE	Protein phosphatase inhibitor 2 OS=Mus musculus OX=10090 GN=Ppp1r2 PE=1 SV=3	Ppp1r2
	K.IDEPNTPYHNMIGDDEDAYSDS*EGNEVMTPDILAK.K	S90	sp|Q9DCL8|IPP2_MOUSE	Protein phosphatase inhibitor 2 OS=Mus musculus OX=10090 GN=Ppp1r2 PE=1 SV=3	Ppp1r2
	R.T%REQES*SGEEDNDLSPEER.E	T117,S122	sp|Q9DCL8|IPP2_MOUSE	Protein phosphatase inhibitor 2 OS=Mus musculus OX=10090 GN=Ppp1r2 PE=1 SV=3	Ppp1r2
	R.T%REQES*S*GEEDNDLSPEER.E	T117,S122,S123	sp|Q9DCL8|IPP2_MOUSE	Protein phosphatase inhibitor 2 OS=Mus musculus OX=10090 GN=Ppp1r2 PE=1 SV=3	Ppp1r2
	R.T%REQES*S*GEEDNDLSPEEREK.K	T117,S122,S123	sp|Q9DCL8|IPP2_MOUSE	Protein phosphatase inhibitor 2 OS=Mus musculus OX=10090 GN=Ppp1r2 PE=1 SV=3	Ppp1r2
	R.T%REQESS*GEEDNDLSPEER.E	T117,S123	sp|Q9DCL8|IPP2_MOUSE	Protein phosphatase inhibitor 2 OS=Mus musculus OX=10090 GN=Ppp1r2 PE=1 SV=3	Ppp1r2
	R.T%REQESSGEEDNDLS*PEEREK.K	T117,S131	sp|Q9DCL8|IPP2_MOUSE	Protein phosphatase inhibitor 2 OS=Mus musculus OX=10090 GN=Ppp1r2 PE=1 SV=3	Ppp1r2
	K.T%SAASPPVVPSAEQPRPIVEEELSK.K	T19	sp|Q9DCL8|IPP2_MOUSE	Protein phosphatase inhibitor 2 OS=Mus musculus OX=10090 GN=Ppp1r2 PE=1 SV=3	Ppp1r2
	K.T%SAASPPVVPSAEQPRPIVEEELSKK.S	T19	sp|Q9DCL8|IPP2_MOUSE	Protein phosphatase inhibitor 2 OS=Mus musculus OX=10090 GN=Ppp1r2 PE=1 SV=3	Ppp1r2
	K.NKT%S*AASPPVVPSAEQPRPIVEEELSK.K	T19,S20	sp|Q9DCL8|IPP2_MOUSE	Protein phosphatase inhibitor 2 OS=Mus musculus OX=10090 GN=Ppp1r2 PE=1 SV=3	Ppp1r2
	K.IDEPNT%PYHNM@IGDDEDAYSDSEGNEVM@TPDILAK.K	T74	sp|Q9DCL8|IPP2_MOUSE	Protein phosphatase inhibitor 2 OS=Mus musculus OX=10090 GN=Ppp1r2 PE=1 SV=3	Ppp1r2
	K.IDEPNT%PYHNM@IGDDEDAYSDSEGNEVMTPDILAK.K	T74	sp|Q9DCL8|IPP2_MOUSE	Protein phosphatase inhibitor 2 OS=Mus musculus OX=10090 GN=Ppp1r2 PE=1 SV=3	Ppp1r2
	K.IDEPNT%PYHNMIGDDEDAYSDSEGNEVM@TPDILAK.K	T74	sp|Q9DCL8|IPP2_MOUSE	Protein phosphatase inhibitor 2 OS=Mus musculus OX=10090 GN=Ppp1r2 PE=1 SV=3	Ppp1r2
	K.IDEPNT%PYHNMIGDDEDAYSDSEGNEVMTPDILAK.K	T74	sp|Q9DCL8|IPP2_MOUSE	Protein phosphatase inhibitor 2 OS=Mus musculus OX=10090 GN=Ppp1r2 PE=1 SV=3	Ppp1r2
	K.IDEPNTPYHNM@IGDDEDAYSDSEGNEVM@T%PDILAK.K	T97	sp|Q9DCL8|IPP2_MOUSE	Protein phosphatase inhibitor 2 OS=Mus musculus OX=10090 GN=Ppp1r2 PE=1 SV=3	Ppp1r2
	K.IDEPNTPYHNM@IGDDEDAY*SDSEGNEVM@TPDILAK.K	Y87	sp|Q9DCL8|IPP2_MOUSE	Protein phosphatase inhibitor 2 OS=Mus musculus OX=10090 GN=Ppp1r2 PE=1 SV=3	Ppp1r2
	K.IDEPNTPYHNM@IGDDEDAY*SDSEGNEVMTPDILAK.K	Y87	sp|Q9DCL8|IPP2_MOUSE	Protein phosphatase inhibitor 2 OS=Mus musculus OX=10090 GN=Ppp1r2 PE=1 SV=3	Ppp1r2
	K.IDEPNTPYHNMIGDDEDAY*SDSEGNEVM@TPDILAK.K	Y87	sp|Q9DCL8|IPP2_MOUSE	Protein phosphatase inhibitor 2 OS=Mus musculus OX=10090 GN=Ppp1r2 PE=1 SV=3	Ppp1r2
	K.IDEPNTPYHNMIGDDEDAY*SDSEGNEVMTPDILAK.K	Y87	sp|Q9DCL8|IPP2_MOUSE	Protein phosphatase inhibitor 2 OS=Mus musculus OX=10090 GN=Ppp1r2 PE=1 SV=3	Ppp1r2
	K.IDEPNTPYHNM@IGDDEDAY*S*DSEGNEVMTPDILAK.K	Y87,S88	sp|Q9DCL8|IPP2_MOUSE	Protein phosphatase inhibitor 2 OS=Mus musculus OX=10090 GN=Ppp1r2 PE=1 SV=3	Ppp1r2
	K.IDEPNTPYHNMIGDDEDAY*S*DSEGNEVM@TPDILAK.K	Y87,S88	sp|Q9DCL8|IPP2_MOUSE	Protein phosphatase inhibitor 2 OS=Mus musculus OX=10090 GN=Ppp1r2 PE=1 SV=3	Ppp1r2
	K.IDEPNTPYHNMIGDDEDAY*S*DSEGNEVMTPDILAK.K	Y87,S88	sp|Q9DCL8|IPP2_MOUSE	Protein phosphatase inhibitor 2 OS=Mus musculus OX=10090 GN=Ppp1r2 PE=1 SV=3	Ppp1r2
	R.RIATGS*FLK.R	S107	sp|Q9DCL9|PUR6_MOUSE	Multifunctional protein ADE2 OS=Mus musculus OX=10090 GN=Paics PE=1 SV=4	Paics
	R.IAT%GSFLK.R	T105	sp|Q9DCL9|PUR6_MOUSE	Multifunctional protein ADE2 OS=Mus musculus OX=10090 GN=Paics PE=1 SV=4	Paics
	R.RLS*QQSASGAPVLLR.Q	S14	sp|Q9DCM0|ETHE1_MOUSE	Persulfide dioxygenase ETHE1, mitochondrial OS=Mus musculus OX=10090 GN=Ethe1 PE=1 SV=2	Ethe1
	R.EVEEES*GVK.V	S375	sp|Q9DCN1|NUD12_MOUSE	Peroxisomal NADH pyrophosphatase NUDT12 OS=Mus musculus OX=10090 GN=Nudt12 PE=1 SV=1	Nudt12
	K.EVIS*PDT%RR.F	S54,T57	sp|Q9DCN2|NB5R3_MOUSE	NADH-cytochrome b5 reductase 3 OS=Mus musculus OX=10090 GN=Cyb5r3 PE=1 SV=3	Cyb5r3
	R.FALPS*PQHILGLPIGQHIYLSTR.I	S66	sp|Q9DCN2|NB5R3_MOUSE	NADH-cytochrome b5 reductase 3 OS=Mus musculus OX=10090 GN=Cyb5r3 PE=1 SV=3	Cyb5r3
	R.FALPSPQHILGLPIGQHIY*LSTR.I	Y80	sp|Q9DCN2|NB5R3_MOUSE	NADH-cytochrome b5 reductase 3 OS=Mus musculus OX=10090 GN=Cyb5r3 PE=1 SV=3	Cyb5r3
	K.S*PSKEPHFTDFEGK.T	S51	sp|Q9DCP2|S38A3_MOUSE	Sodium-coupled neutral amino acid transporter 3 OS=Mus musculus OX=10090 GN=Slc38a3 PE=1 SV=1	Slc38a3
	K.S*PS*KEPHFTDFEGK.T	S51,S53	sp|Q9DCP2|S38A3_MOUSE	Sodium-coupled neutral amino acid transporter 3 OS=Mus musculus OX=10090 GN=Slc38a3 PE=1 SV=1	Slc38a3
	K.SPS*KEPHFTDFEGK.T	S53	sp|Q9DCP2|S38A3_MOUSE	Sodium-coupled neutral amino acid transporter 3 OS=Mus musculus OX=10090 GN=Slc38a3 PE=1 SV=1	Slc38a3
	K.SPSKEPHFT%DFEGK.T	T59	sp|Q9DCP2|S38A3_MOUSE	Sodium-coupled neutral amino acid transporter 3 OS=Mus musculus OX=10090 GN=Slc38a3 PE=1 SV=1	Slc38a3
	K.VGVVGYGRLGQS*LVSR.L	S24	sp|Q9DCQ2|ASPD_MOUSE	Putative L-aspartate dehydrogenase OS=Mus musculus OX=10090 GN=Aspdh PE=1 SV=1	Aspdh
	K.VGVVGYGRLGQS*LVS*R.L	S24,S27	sp|Q9DCQ2|ASPD_MOUSE	Putative L-aspartate dehydrogenase OS=Mus musculus OX=10090 GN=Aspdh PE=1 SV=1	Aspdh
	K.FYQPYS*EDTQQQIIR.E	S24	sp|Q9DCR2|AP3S1_MOUSE	AP-3 complex subunit sigma-1 OS=Mus musculus OX=10090 GN=Ap3s1 PE=1 SV=2	Ap3s1
	K.RDENVCNFLEGGLLIGGS*DNK.L	S59	sp|Q9DCR2|AP3S1_MOUSE	AP-3 complex subunit sigma-1 OS=Mus musculus OX=10090 GN=Ap3s1 PE=1 SV=2	Ap3s1
	K.AVLITYGPYAVNGKIS*PQSNVDFDLTLR.C	S149	sp|Q9DCS2|MTL26_MOUSE	Methyltransferase-like 26 OS=Mus musculus OX=10090 GN=Mettl26 PE=1 SV=1	Mettl26
	K.IS*PQSNVDFDLTLR.C	S149	sp|Q9DCS2|MTL26_MOUSE	Methyltransferase-like 26 OS=Mus musculus OX=10090 GN=Mettl26 PE=1 SV=1	Mettl26
	K.ISPQS*NVDFDLTLR.C	S152	sp|Q9DCS2|MTL26_MOUSE	Methyltransferase-like 26 OS=Mus musculus OX=10090 GN=Mettl26 PE=1 SV=1	Mettl26
	K.DVYPEPPS*R.T	S15	sp|Q9DCS9|NDUBA_MOUSE	NADH dehydrogenase [ubiquinone] 1 beta subcomplex subunit 10 OS=Mus musculus OX=10090 GN=Ndufb10 PE=1 SV=3	Ndufb10
	R.TPAPS*PQTSLPNPITYLTK.A	S21	sp|Q9DCS9|NDUBA_MOUSE	NADH dehydrogenase [ubiquinone] 1 beta subcomplex subunit 10 OS=Mus musculus OX=10090 GN=Ndufb10 PE=1 SV=3	Ndufb10
	R.TPAPSPQTS*LPNPITYLTK.A	S25	sp|Q9DCS9|NDUBA_MOUSE	NADH dehydrogenase [ubiquinone] 1 beta subcomplex subunit 10 OS=Mus musculus OX=10090 GN=Ndufb10 PE=1 SV=3	Ndufb10
	R.TPAPSPQT%SLPNPITYLTK.A	T24	sp|Q9DCS9|NDUBA_MOUSE	NADH dehydrogenase [ubiquinone] 1 beta subcomplex subunit 10 OS=Mus musculus OX=10090 GN=Ndufb10 PE=1 SV=3	Ndufb10
	R.TPAPSPQTSLPNPIT%YLTK.A	T31	sp|Q9DCS9|NDUBA_MOUSE	NADH dehydrogenase [ubiquinone] 1 beta subcomplex subunit 10 OS=Mus musculus OX=10090 GN=Ndufb10 PE=1 SV=3	Ndufb10
	K.AS*PGEVTDAVK.L	S15	sp|Q9DCT1|AKCL2_MOUSE	1,5-anhydro-D-fructose reductase OS=Mus musculus OX=10090 GN=Akr1e2 PE=1 SV=1	Akr1e2
	K.ASPGEVT%DAVK.L	T20	sp|Q9DCT1|AKCL2_MOUSE	1,5-anhydro-D-fructose reductase OS=Mus musculus OX=10090 GN=Akr1e2 PE=1 SV=1	Akr1e2
	K.LGELTM@QLHPVSDS*SPAGAQIK.T	S35	sp|Q9DCT6-3|BAP18_MOUSE	Isoform 3 of Chromatin complexes subunit BAP18 OS=Mus musculus OX=10090 GN=Bap18	Bap18
	K.LGELT%M@QLHPVSDSSPAGAQIK.T	T26	sp|Q9DCT6-3|BAP18_MOUSE	Isoform 3 of Chromatin complexes subunit BAP18 OS=Mus musculus OX=10090 GN=Bap18	Bap18
	R.KTS*GPPK.G	S104	sp|Q9DCT8|CRIP2_MOUSE	Cysteine-rich protein 2 OS=Mus musculus OX=10090 GN=Crip2 PE=1 SV=1	Crip2
	K.AS*SVTTFTGEPNMCPR.C	S114	sp|Q9DCT8|CRIP2_MOUSE	Cysteine-rich protein 2 OS=Mus musculus OX=10090 GN=Crip2 PE=1 SV=1	Crip2
	K.ASS*VTTFTGEPNMCPR.C	S115	sp|Q9DCT8|CRIP2_MOUSE	Cysteine-rich protein 2 OS=Mus musculus OX=10090 GN=Crip2 PE=1 SV=1	Crip2
	K.TVYFAEKVS*SLGK.D	S19	sp|Q9DCT8|CRIP2_MOUSE	Cysteine-rich protein 2 OS=Mus musculus OX=10090 GN=Crip2 PE=1 SV=1	Crip2
	K.GVNIGGAGS*YIYEKPQTEAPQVTGPIEVPVVR.T	S74	sp|Q9DCT8|CRIP2_MOUSE	Cysteine-rich protein 2 OS=Mus musculus OX=10090 GN=Crip2 PE=1 SV=1	Crip2
	R.KT%SGPPK.G	T103	sp|Q9DCT8|CRIP2_MOUSE	Cysteine-rich protein 2 OS=Mus musculus OX=10090 GN=Crip2 PE=1 SV=1	Crip2
	K.ASSVT%TFTGEPNMCPR.C	T117	sp|Q9DCT8|CRIP2_MOUSE	Cysteine-rich protein 2 OS=Mus musculus OX=10090 GN=Crip2 PE=1 SV=1	Crip2
	K.ASSVTTFT%GEPNM@CPR.C	T120	sp|Q9DCT8|CRIP2_MOUSE	Cysteine-rich protein 2 OS=Mus musculus OX=10090 GN=Crip2 PE=1 SV=1	Crip2
	K.ASSVTTFT%GEPNMCPR.C	T120	sp|Q9DCT8|CRIP2_MOUSE	Cysteine-rich protein 2 OS=Mus musculus OX=10090 GN=Crip2 PE=1 SV=1	Crip2
	K.GVNIGGAGSYIY*EKPQTEAPQVTGPIEVPVVR.T	Y77	sp|Q9DCT8|CRIP2_MOUSE	Cysteine-rich protein 2 OS=Mus musculus OX=10090 GN=Crip2 PE=1 SV=1	Crip2
	R.TS*SPAQGVGASVSALRPDLGFVR.S	S13	sp|Q9DCU2|PLLP_MOUSE	Plasmolipin OS=Mus musculus OX=10090 GN=Pllp PE=1 SV=1	Pllp
	R.TSS*PAQGVGASVSALRPDLGFVR.S	S14	sp|Q9DCU2|PLLP_MOUSE	Plasmolipin OS=Mus musculus OX=10090 GN=Pllp PE=1 SV=1	Pllp
	R.GVGSNAATSQM@AGGYS*.-	S182	sp|Q9DCU2|PLLP_MOUSE	Plasmolipin OS=Mus musculus OX=10090 GN=Pllp PE=1 SV=1	Pllp
	R.TSSPAQGVGAS*VSALRPDLGFVR.S	S22	sp|Q9DCU2|PLLP_MOUSE	Plasmolipin OS=Mus musculus OX=10090 GN=Pllp PE=1 SV=1	Pllp
	K.SCAEFVS*GSQLR.I	S106	sp|Q9DCX2|ATP5H_MOUSE	ATP synthase subunit d, mitochondrial OS=Mus musculus OX=10090 GN=Atp5pd PE=1 SV=3	Atp5pd
	K.S*WNETFHAR.L	S33	sp|Q9DCX2|ATP5H_MOUSE	ATP synthase subunit d, mitochondrial OS=Mus musculus OX=10090 GN=Atp5pd PE=1 SV=3	Atp5pd
	R.LASLS*EKPPAIDWAYYR.A	S46	sp|Q9DCX2|ATP5H_MOUSE	ATP synthase subunit d, mitochondrial OS=Mus musculus OX=10090 GN=Atp5pd PE=1 SV=3	Atp5pd
	K.MLSCQLCS*DNEER.V	S102	sp|Q9DCX7|TM174_MOUSE	Transmembrane protein 174 OS=Mus musculus OX=10090 GN=Tmem174 PE=1 SV=1	Tmem174
	K.MLS*CQLCSDNEER.V	S97	sp|Q9DCX7|TM174_MOUSE	Transmembrane protein 174 OS=Mus musculus OX=10090 GN=Tmem174 PE=1 SV=1	Tmem174
	K.IDELS*LYSVPEGQSK.Y	S41	sp|Q9DCZ4|MIC26_MOUSE	MICOS complex subunit Mic26 OS=Mus musculus OX=10090 GN=Apoo PE=1 SV=2	Apoo
	K.IDELSLYS*VPEGQSK.Y	S44	sp|Q9DCZ4|MIC26_MOUSE	MICOS complex subunit Mic26 OS=Mus musculus OX=10090 GN=Apoo PE=1 SV=2	Apoo
	K.IDELSLYSVPEGQS*K.Y	S50	sp|Q9DCZ4|MIC26_MOUSE	MICOS complex subunit Mic26 OS=Mus musculus OX=10090 GN=Apoo PE=1 SV=2	Apoo
	R.TQLEENIS*QLR.H	S65	sp|Q9DCZ4|MIC26_MOUSE	MICOS complex subunit Mic26 OS=Mus musculus OX=10090 GN=Apoo PE=1 SV=2	Apoo
	K.IDELSLY*SVPEGQSK.Y	Y43	sp|Q9DCZ4|MIC26_MOUSE	MICOS complex subunit Mic26 OS=Mus musculus OX=10090 GN=Apoo PE=1 SV=2	Apoo
	K.S*INPEEDIAPSMR.L	S103	sp|Q9DCZ9|APH1C_MOUSE	Putative gamma-secretase subunit APH-1C OS=Mus musculus OX=10090 GN=Aph1c PE=2 SV=1	Aph1c
	K.SINPEEDIAPS*MR.L	S113	sp|Q9DCZ9|APH1C_MOUSE	Putative gamma-secretase subunit APH-1C OS=Mus musculus OX=10090 GN=Aph1c PE=2 SV=1	Aph1c
	R.SGTNS*KPSSTGLK.T	S182	sp|Q9DD03|RAB13_MOUSE	Ras-related protein Rab-13 OS=Mus musculus OX=10090 GN=Rab13 PE=1 SV=1	Rab13
	R.S*AS*SGAEGDVSSER.E	S194,S196	sp|Q9DD18|DTD1_MOUSE	D-aminoacyl-tRNA deacylase 1 OS=Mus musculus OX=10090 GN=Dtd1 PE=1 SV=2	Dtd1
	R.S*AS*SGAEGDVSSEREP.-	S194,S196	sp|Q9DD18|DTD1_MOUSE	D-aminoacyl-tRNA deacylase 1 OS=Mus musculus OX=10090 GN=Dtd1 PE=1 SV=2	Dtd1
	R.S*AS*S*GAEGDVSSER.E	S194,S196,S197	sp|Q9DD18|DTD1_MOUSE	D-aminoacyl-tRNA deacylase 1 OS=Mus musculus OX=10090 GN=Dtd1 PE=1 SV=2	Dtd1
	R.S*AS*S*GAEGDVSSEREP.-	S194,S196,S197	sp|Q9DD18|DTD1_MOUSE	D-aminoacyl-tRNA deacylase 1 OS=Mus musculus OX=10090 GN=Dtd1 PE=1 SV=2	Dtd1
	R.S*ASS*GAEGDVSSEREP.-	S194,S197	sp|Q9DD18|DTD1_MOUSE	D-aminoacyl-tRNA deacylase 1 OS=Mus musculus OX=10090 GN=Dtd1 PE=1 SV=2	Dtd1
	R.S*ASS*GAEGDVS*SEREP.-	S194,S197,S204	sp|Q9DD18|DTD1_MOUSE	D-aminoacyl-tRNA deacylase 1 OS=Mus musculus OX=10090 GN=Dtd1 PE=1 SV=2	Dtd1
	R.SAS*SGAEGDVSSER.E	S196	sp|Q9DD18|DTD1_MOUSE	D-aminoacyl-tRNA deacylase 1 OS=Mus musculus OX=10090 GN=Dtd1 PE=1 SV=2	Dtd1
	R.SAS*SGAEGDVSSEREP.-	S196	sp|Q9DD18|DTD1_MOUSE	D-aminoacyl-tRNA deacylase 1 OS=Mus musculus OX=10090 GN=Dtd1 PE=1 SV=2	Dtd1
	R.SAS*S*GAEGDVSSER.E	S196,S197	sp|Q9DD18|DTD1_MOUSE	D-aminoacyl-tRNA deacylase 1 OS=Mus musculus OX=10090 GN=Dtd1 PE=1 SV=2	Dtd1
	R.SAS*S*GAEGDVSSEREP.-	S196,S197	sp|Q9DD18|DTD1_MOUSE	D-aminoacyl-tRNA deacylase 1 OS=Mus musculus OX=10090 GN=Dtd1 PE=1 SV=2	Dtd1
	R.SAS*S*GAEGDVSS*EREP.-	S196,S197,S205	sp|Q9DD18|DTD1_MOUSE	D-aminoacyl-tRNA deacylase 1 OS=Mus musculus OX=10090 GN=Dtd1 PE=1 SV=2	Dtd1
	R.SASS*GAEGDVSSER.E	S197	sp|Q9DD18|DTD1_MOUSE	D-aminoacyl-tRNA deacylase 1 OS=Mus musculus OX=10090 GN=Dtd1 PE=1 SV=2	Dtd1
	R.SASS*GAEGDVSSEREP.-	S197	sp|Q9DD18|DTD1_MOUSE	D-aminoacyl-tRNA deacylase 1 OS=Mus musculus OX=10090 GN=Dtd1 PE=1 SV=2	Dtd1
	R.SASS*GAEGDVS*SEREP.-	S197,S204	sp|Q9DD18|DTD1_MOUSE	D-aminoacyl-tRNA deacylase 1 OS=Mus musculus OX=10090 GN=Dtd1 PE=1 SV=2	Dtd1
	R.SASS*GAEGDVS*S*EREP.-	S197,S204,S205	sp|Q9DD18|DTD1_MOUSE	D-aminoacyl-tRNA deacylase 1 OS=Mus musculus OX=10090 GN=Dtd1 PE=1 SV=2	Dtd1
	R.SASSGAEGDVS*SEREP.-	S204	sp|Q9DD18|DTD1_MOUSE	D-aminoacyl-tRNA deacylase 1 OS=Mus musculus OX=10090 GN=Dtd1 PE=1 SV=2	Dtd1
	R.SASSGAEGDVS*S*EREP.-	S204,S205	sp|Q9DD18|DTD1_MOUSE	D-aminoacyl-tRNA deacylase 1 OS=Mus musculus OX=10090 GN=Dtd1 PE=1 SV=2	Dtd1
	R.SASSGAEGDVSS*EREP.-	S205	sp|Q9DD18|DTD1_MOUSE	D-aminoacyl-tRNA deacylase 1 OS=Mus musculus OX=10090 GN=Dtd1 PE=1 SV=2	Dtd1
	K.QLADS*S*M@DVVVCTLVLCSVQSPR.K	S136,S137	sp|Q9DD20|MET7B_MOUSE	Methyltransferase-like protein 7B OS=Mus musculus OX=10090 GN=Mettl7b PE=1 SV=2	Mettl7b
	K.QLADS*SM@DVVVCTLVLCSVQS*PR.K	S136,S152	sp|Q9DD20|MET7B_MOUSE	Methyltransferase-like protein 7B OS=Mus musculus OX=10090 GN=Mettl7b PE=1 SV=2	Mettl7b
	K.QLADSS*M@DVVVCTLVLCSVQS*PR.K	S137,S152	sp|Q9DD20|MET7B_MOUSE	Methyltransferase-like protein 7B OS=Mus musculus OX=10090 GN=Mettl7b PE=1 SV=2	Mettl7b
	-.VTGGSSS*SSSELSTPEKPPSQR.F	S1037	sp|Q9EP53|TSC1_MOUSE	Hamartin OS=Mus musculus OX=10090 GN=Tsc1 PE=1 SV=1	Tsc1
	-.VTGGSSSS*SSELSTPEKPPSQR.F	S1038	sp|Q9EP53|TSC1_MOUSE	Hamartin OS=Mus musculus OX=10090 GN=Tsc1 PE=1 SV=1	Tsc1
	-.VTGGSSSSS*SELSTPEKPPSQR.F	S1039	sp|Q9EP53|TSC1_MOUSE	Hamartin OS=Mus musculus OX=10090 GN=Tsc1 PE=1 SV=1	Tsc1
	-.VTGGSSSSSS*ELSTPEKPPSQR.F	S1040	sp|Q9EP53|TSC1_MOUSE	Hamartin OS=Mus musculus OX=10090 GN=Tsc1 PE=1 SV=1	Tsc1
	-.VTGGSSSSSSELS*TPEKPPSQR.F	S1043	sp|Q9EP53|TSC1_MOUSE	Hamartin OS=Mus musculus OX=10090 GN=Tsc1 PE=1 SV=1	Tsc1
	R.WEPALGEPS*SS*IPTTVGSLPSSK.S	S1065,S1067	sp|Q9EP53|TSC1_MOUSE	Hamartin OS=Mus musculus OX=10090 GN=Tsc1 PE=1 SV=1	Tsc1
	R.WEPALGEPSS*SIPTTVGSLPSSK.S	S1066	sp|Q9EP53|TSC1_MOUSE	Hamartin OS=Mus musculus OX=10090 GN=Tsc1 PE=1 SV=1	Tsc1
	R.WEPALGEPSSS*IPTTVGSLPSSK.S	S1067	sp|Q9EP53|TSC1_MOUSE	Hamartin OS=Mus musculus OX=10090 GN=Tsc1 PE=1 SV=1	Tsc1
	R.NKS*ES*QCDEDSVTMSSSSLSETLK.T	S1094,S1096	sp|Q9EP53|TSC1_MOUSE	Hamartin OS=Mus musculus OX=10090 GN=Tsc1 PE=1 SV=1	Tsc1
	R.NKS*ESQCDEDSVTMSSSSLSET%LK.T	S1094,T1113	sp|Q9EP53|TSC1_MOUSE	Hamartin OS=Mus musculus OX=10090 GN=Tsc1 PE=1 SV=1	Tsc1
	K.SES*QCDEDSVTM@SSSSLSETLK.T	S1096	sp|Q9EP53|TSC1_MOUSE	Hamartin OS=Mus musculus OX=10090 GN=Tsc1 PE=1 SV=1	Tsc1
	R.NKSES*QCDEDSVTM@SSSSLSETLK.T	S1096	sp|Q9EP53|TSC1_MOUSE	Hamartin OS=Mus musculus OX=10090 GN=Tsc1 PE=1 SV=1	Tsc1
	R.NKSES*QCDEDSVTMSSSSLSETLK.T	S1096	sp|Q9EP53|TSC1_MOUSE	Hamartin OS=Mus musculus OX=10090 GN=Tsc1 PE=1 SV=1	Tsc1
	R.NKSESQCDEDS*VTM@SSSSLSETLK.T	S1102	sp|Q9EP53|TSC1_MOUSE	Hamartin OS=Mus musculus OX=10090 GN=Tsc1 PE=1 SV=1	Tsc1
	R.NKSESQCDEDS*VTMSSSSLSETLK.T	S1102	sp|Q9EP53|TSC1_MOUSE	Hamartin OS=Mus musculus OX=10090 GN=Tsc1 PE=1 SV=1	Tsc1
	R.NKSESQCDEDS*VT%MSSSSLSETLK.T	S1102,T1104	sp|Q9EP53|TSC1_MOUSE	Hamartin OS=Mus musculus OX=10090 GN=Tsc1 PE=1 SV=1	Tsc1
	K.SESQCDEDSVTM@S*SSSLSETLK.T	S1106	sp|Q9EP53|TSC1_MOUSE	Hamartin OS=Mus musculus OX=10090 GN=Tsc1 PE=1 SV=1	Tsc1
	R.NKSESQCDEDSVTMSS*S*SLSETLK.T	S1107,S1108	sp|Q9EP53|TSC1_MOUSE	Hamartin OS=Mus musculus OX=10090 GN=Tsc1 PE=1 SV=1	Tsc1
	R.NKSESQCDEDSVTM@SSS*SLSETLK.T	S1108	sp|Q9EP53|TSC1_MOUSE	Hamartin OS=Mus musculus OX=10090 GN=Tsc1 PE=1 SV=1	Tsc1
	R.NKSESQCDEDSVTMSSSSLS*ETLK.T	S1111	sp|Q9EP53|TSC1_MOUSE	Hamartin OS=Mus musculus OX=10090 GN=Tsc1 PE=1 SV=1	Tsc1
	R.NKSESQCDEDSVTMSSSSLS*ET%LK.T	S1111,T1113	sp|Q9EP53|TSC1_MOUSE	Hamartin OS=Mus musculus OX=10090 GN=Tsc1 PE=1 SV=1	Tsc1
	K.TS*LSLDAPHPSSPNSDNVGQLHIM@DYNETHPEHS.-	S1129	sp|Q9EP53|TSC1_MOUSE	Hamartin OS=Mus musculus OX=10090 GN=Tsc1 PE=1 SV=1	Tsc1
	K.TS*LS*LDAPHPSSPNSDNVGQLHIM@DYNETHPEHS.-	S1129,S1131	sp|Q9EP53|TSC1_MOUSE	Hamartin OS=Mus musculus OX=10090 GN=Tsc1 PE=1 SV=1	Tsc1
	K.TS*LSLDAPHPS*SPNSDNVGQLHIM@DYNETHPEHS.-	S1129,S1138	sp|Q9EP53|TSC1_MOUSE	Hamartin OS=Mus musculus OX=10090 GN=Tsc1 PE=1 SV=1	Tsc1
	K.TSLS*LDAPHPS*SPNSDNVGQLHIM@DYNETHPEHS.-	S1131,S1138	sp|Q9EP53|TSC1_MOUSE	Hamartin OS=Mus musculus OX=10090 GN=Tsc1 PE=1 SV=1	Tsc1
	K.TSLSLDAPHPS*SPNSDNVGQLHIM@DYNETHPEHS.-	S1138	sp|Q9EP53|TSC1_MOUSE	Hamartin OS=Mus musculus OX=10090 GN=Tsc1 PE=1 SV=1	Tsc1
	K.TSLSLDAPHPSS*PNSDNVGQLHIM@DYNETHPEHS.-	S1139	sp|Q9EP53|TSC1_MOUSE	Hamartin OS=Mus musculus OX=10090 GN=Tsc1 PE=1 SV=1	Tsc1
	K.TSLSLDAPHPSS*PNSDNVGQLHIMDYNETHPEHS.-	S1139	sp|Q9EP53|TSC1_MOUSE	Hamartin OS=Mus musculus OX=10090 GN=Tsc1 PE=1 SV=1	Tsc1
	K.TSLSLDAPHPSS*PNS*DNVGQLHIM@DYNETHPEHS.-	S1139,S1142	sp|Q9EP53|TSC1_MOUSE	Hamartin OS=Mus musculus OX=10090 GN=Tsc1 PE=1 SV=1	Tsc1
	K.TSLSLDAPHPSSPNS*DNVGQLHIM@DYNETHPEHS.-	S1142	sp|Q9EP53|TSC1_MOUSE	Hamartin OS=Mus musculus OX=10090 GN=Tsc1 PE=1 SV=1	Tsc1
	R.SADVTTS*PYVDTQNSYGGSTSTPSSSSR.L	S295	sp|Q9EP53|TSC1_MOUSE	Hamartin OS=Mus musculus OX=10090 GN=Tsc1 PE=1 SV=1	Tsc1
	R.LM@LFS*PPGQLPQSLSSPSTR.L	S321	sp|Q9EP53|TSC1_MOUSE	Hamartin OS=Mus musculus OX=10090 GN=Tsc1 PE=1 SV=1	Tsc1
	R.LMLFS*PPGQLPQSLSSPSTR.L	S321	sp|Q9EP53|TSC1_MOUSE	Hamartin OS=Mus musculus OX=10090 GN=Tsc1 PE=1 SV=1	Tsc1
	R.LLPEPLQASLWSPS*AVCGM@TTPPTSPGNVPADLSHPYSK.A	S350	sp|Q9EP53|TSC1_MOUSE	Hamartin OS=Mus musculus OX=10090 GN=Tsc1 PE=1 SV=1	Tsc1
	R.LLPEPLQASLWSPSAVCGM@TTPPTS*PGNVPADLSHPYSK.A	S361	sp|Q9EP53|TSC1_MOUSE	Hamartin OS=Mus musculus OX=10090 GN=Tsc1 PE=1 SV=1	Tsc1
	K.GTPSGTPATS*PPPAPPCPQDDCVHGSAAQASATAPR.K	S394	sp|Q9EP53|TSC1_MOUSE	Hamartin OS=Mus musculus OX=10090 GN=Tsc1 PE=1 SV=1	Tsc1
	K.GTPSGTPATS*PPPAPPCPQDDCVHGS*AAQASATAPR.K	S394,S410	sp|Q9EP53|TSC1_MOUSE	Hamartin OS=Mus musculus OX=10090 GN=Tsc1 PE=1 SV=1	Tsc1
	K.GTPSGTPATSPPPAPPCPQDDCVHGS*AAQAS*ATAPR.K	S410,S415	sp|Q9EP53|TSC1_MOUSE	Hamartin OS=Mus musculus OX=10090 GN=Tsc1 PE=1 SV=1	Tsc1
	R.ADSSRPYLHRQS*NDR.G	S436	sp|Q9EP53|TSC1_MOUSE	Hamartin OS=Mus musculus OX=10090 GN=Tsc1 PE=1 SV=1	Tsc1
	R.GLEDPPGS*KGSVTLR.N	S447	sp|Q9EP53|TSC1_MOUSE	Hamartin OS=Mus musculus OX=10090 GN=Tsc1 PE=1 SV=1	Tsc1
	R.GLEDPPGS*KGS*VTLR.N	S447,S450	sp|Q9EP53|TSC1_MOUSE	Hamartin OS=Mus musculus OX=10090 GN=Tsc1 PE=1 SV=1	Tsc1
	R.GLEDPPGSKGS*VTLR.N	S450	sp|Q9EP53|TSC1_MOUSE	Hamartin OS=Mus musculus OX=10090 GN=Tsc1 PE=1 SV=1	Tsc1
	R.GLEDPPGSKGS*VT%LR.N	S450,T452	sp|Q9EP53|TSC1_MOUSE	Hamartin OS=Mus musculus OX=10090 GN=Tsc1 PE=1 SV=1	Tsc1
	R.NLPDFLGDLAS*EEDSIEK.D	S465	sp|Q9EP53|TSC1_MOUSE	Hamartin OS=Mus musculus OX=10090 GN=Tsc1 PE=1 SV=1	Tsc1
	R.GGFDS*PFYR.D	S502	sp|Q9EP53|TSC1_MOUSE	Hamartin OS=Mus musculus OX=10090 GN=Tsc1 PE=1 SV=1	Tsc1
	R.DS*LSGSQR.K	S508	sp|Q9EP53|TSC1_MOUSE	Hamartin OS=Mus musculus OX=10090 GN=Tsc1 PE=1 SV=1	Tsc1
	R.DS*LSGSQRK.T	S508	sp|Q9EP53|TSC1_MOUSE	Hamartin OS=Mus musculus OX=10090 GN=Tsc1 PE=1 SV=1	Tsc1
	R.DSLS*GSQRK.T	S510	sp|Q9EP53|TSC1_MOUSE	Hamartin OS=Mus musculus OX=10090 GN=Tsc1 PE=1 SV=1	Tsc1
	R.DSLSGS*QR.K	S512	sp|Q9EP53|TSC1_MOUSE	Hamartin OS=Mus musculus OX=10090 GN=Tsc1 PE=1 SV=1	Tsc1
	R.DSLSGS*QRK.T	S512	sp|Q9EP53|TSC1_MOUSE	Hamartin OS=Mus musculus OX=10090 GN=Tsc1 PE=1 SV=1	Tsc1
	R.GGFDSPFYRDSLSGS*QR.K	S512	sp|Q9EP53|TSC1_MOUSE	Hamartin OS=Mus musculus OX=10090 GN=Tsc1 PE=1 SV=1	Tsc1
	K.THSAASGTQGS*SVNPEPLHSSLDK.H	S526	sp|Q9EP53|TSC1_MOUSE	Hamartin OS=Mus musculus OX=10090 GN=Tsc1 PE=1 SV=1	Tsc1
	K.THSAASGTQGSS*VNPEPLHSSLDK.H	S527	sp|Q9EP53|TSC1_MOUSE	Hamartin OS=Mus musculus OX=10090 GN=Tsc1 PE=1 SV=1	Tsc1
	K.THSAASGTQGSSVNPEPLHS*SLDK.H	S535	sp|Q9EP53|TSC1_MOUSE	Hamartin OS=Mus musculus OX=10090 GN=Tsc1 PE=1 SV=1	Tsc1
	K.QAFTPIDPPS*GSADVSPAGDR.D	S556	sp|Q9EP53|TSC1_MOUSE	Hamartin OS=Mus musculus OX=10090 GN=Tsc1 PE=1 SV=1	Tsc1
	K.QAFTPIDPPS*GSADVSPAGDRDR.Q	S556	sp|Q9EP53|TSC1_MOUSE	Hamartin OS=Mus musculus OX=10090 GN=Tsc1 PE=1 SV=1	Tsc1
	K.QAFTPIDPPS*GS*ADVSPAGDRDR.Q	S556,S558	sp|Q9EP53|TSC1_MOUSE	Hamartin OS=Mus musculus OX=10090 GN=Tsc1 PE=1 SV=1	Tsc1
	K.QAFTPIDPPSGS*ADVSPAGDR.D	S558	sp|Q9EP53|TSC1_MOUSE	Hamartin OS=Mus musculus OX=10090 GN=Tsc1 PE=1 SV=1	Tsc1
	K.QAFTPIDPPSGS*ADVSPAGDRDR.Q	S558	sp|Q9EP53|TSC1_MOUSE	Hamartin OS=Mus musculus OX=10090 GN=Tsc1 PE=1 SV=1	Tsc1
	K.QAFTPIDPPSGSADVS*PAGDRDR.Q	S562	sp|Q9EP53|TSC1_MOUSE	Hamartin OS=Mus musculus OX=10090 GN=Tsc1 PE=1 SV=1	Tsc1
	R.QTS*LETSILTPSPCK.I	S572	sp|Q9EP53|TSC1_MOUSE	Hamartin OS=Mus musculus OX=10090 GN=Tsc1 PE=1 SV=1	Tsc1
	R.QTSLETS*ILTPSPCK.I	S576	sp|Q9EP53|TSC1_MOUSE	Hamartin OS=Mus musculus OX=10090 GN=Tsc1 PE=1 SV=1	Tsc1
	R.QTSLETS*ILT%PSPCK.I	S576,T579	sp|Q9EP53|TSC1_MOUSE	Hamartin OS=Mus musculus OX=10090 GN=Tsc1 PE=1 SV=1	Tsc1
	R.QTSLETSILTPS*PCK.I	S581	sp|Q9EP53|TSC1_MOUSE	Hamartin OS=Mus musculus OX=10090 GN=Tsc1 PE=1 SV=1	Tsc1
	R.GVS*FGSGQLPPYDHLFEVALPK.T	S592	sp|Q9EP53|TSC1_MOUSE	Hamartin OS=Mus musculus OX=10090 GN=Tsc1 PE=1 SV=1	Tsc1
	R.GVSFGS*GQLPPYDHLFEVALPK.T	S595	sp|Q9EP53|TSC1_MOUSE	Hamartin OS=Mus musculus OX=10090 GN=Tsc1 PE=1 SV=1	Tsc1
	R.GVSFGS*GQLPPY*DHLFEVALPK.T	S595,Y601	sp|Q9EP53|TSC1_MOUSE	Hamartin OS=Mus musculus OX=10090 GN=Tsc1 PE=1 SV=1	Tsc1
	K.GNPEEDCVPSTS*PM@EVLDR.L	S641	sp|Q9EP53|TSC1_MOUSE	Hamartin OS=Mus musculus OX=10090 GN=Tsc1 PE=1 SV=1	Tsc1
	K.ELSRLS*LPSK.S	S665	sp|Q9EP53|TSC1_MOUSE	Hamartin OS=Mus musculus OX=10090 GN=Tsc1 PE=1 SV=1	Tsc1
	K.SVDWTHFGGS*PPSDELR.T	S679	sp|Q9EP53|TSC1_MOUSE	Hamartin OS=Mus musculus OX=10090 GN=Tsc1 PE=1 SV=1	Tsc1
	-.VTGGSSSSSSELST%PEKPPSQR.F	T1044	sp|Q9EP53|TSC1_MOUSE	Hamartin OS=Mus musculus OX=10090 GN=Tsc1 PE=1 SV=1	Tsc1
	R.WEPALGEPSSSIPT%TVGSLPSSK.S	T1070	sp|Q9EP53|TSC1_MOUSE	Hamartin OS=Mus musculus OX=10090 GN=Tsc1 PE=1 SV=1	Tsc1
	K.SESQCDEDSVT%M@SSSSLSETLK.T	T1104	sp|Q9EP53|TSC1_MOUSE	Hamartin OS=Mus musculus OX=10090 GN=Tsc1 PE=1 SV=1	Tsc1
	R.NKSESQCDEDSVT%M@SSSSLSETLK.T	T1104	sp|Q9EP53|TSC1_MOUSE	Hamartin OS=Mus musculus OX=10090 GN=Tsc1 PE=1 SV=1	Tsc1
	R.NKSESQCDEDSVT%MS*SSSLSETLK.T	T1104,S1106	sp|Q9EP53|TSC1_MOUSE	Hamartin OS=Mus musculus OX=10090 GN=Tsc1 PE=1 SV=1	Tsc1
	R.NKSESQCDEDSVT%MSSSS*LSETLK.T	T1104,S1109	sp|Q9EP53|TSC1_MOUSE	Hamartin OS=Mus musculus OX=10090 GN=Tsc1 PE=1 SV=1	Tsc1
	R.NKSESQCDEDSVTMSSSSLSET%LK.T	T1113	sp|Q9EP53|TSC1_MOUSE	Hamartin OS=Mus musculus OX=10090 GN=Tsc1 PE=1 SV=1	Tsc1
	K.GT%PSGTPATS*PPPAPPCPQDDCVHGSAAQASATAPR.K	T386,S394	sp|Q9EP53|TSC1_MOUSE	Hamartin OS=Mus musculus OX=10090 GN=Tsc1 PE=1 SV=1	Tsc1
	K.GTPSGT%PATS*PPPAPPCPQDDCVHGSAAQASATAPR.K	T390,S394	sp|Q9EP53|TSC1_MOUSE	Hamartin OS=Mus musculus OX=10090 GN=Tsc1 PE=1 SV=1	Tsc1
	K.GTPSGTPAT%S*PPPAPPCPQDDCVHGSAAQASATAPR.K	T393,S394	sp|Q9EP53|TSC1_MOUSE	Hamartin OS=Mus musculus OX=10090 GN=Tsc1 PE=1 SV=1	Tsc1
	K.QAFT%PIDPPSGSADVSPAGDR.D	T550	sp|Q9EP53|TSC1_MOUSE	Hamartin OS=Mus musculus OX=10090 GN=Tsc1 PE=1 SV=1	Tsc1
	K.QAFT%PIDPPSGSADVSPAGDRDR.Q	T550	sp|Q9EP53|TSC1_MOUSE	Hamartin OS=Mus musculus OX=10090 GN=Tsc1 PE=1 SV=1	Tsc1
	K.QAFT%PIDPPS*GSADVSPAGDRDR.Q	T550,S556	sp|Q9EP53|TSC1_MOUSE	Hamartin OS=Mus musculus OX=10090 GN=Tsc1 PE=1 SV=1	Tsc1
	K.QAFT%PIDPPSGS*ADVSPAGDRDR.Q	T550,S558	sp|Q9EP53|TSC1_MOUSE	Hamartin OS=Mus musculus OX=10090 GN=Tsc1 PE=1 SV=1	Tsc1
	K.QAFT%PIDPPSGSADVS*PAGDRDR.Q	T550,S562	sp|Q9EP53|TSC1_MOUSE	Hamartin OS=Mus musculus OX=10090 GN=Tsc1 PE=1 SV=1	Tsc1
	R.QTSLET%SILTPSPCK.I	T575	sp|Q9EP53|TSC1_MOUSE	Hamartin OS=Mus musculus OX=10090 GN=Tsc1 PE=1 SV=1	Tsc1
	R.QTSLET%S*ILTPSPCK.I	T575,S576	sp|Q9EP53|TSC1_MOUSE	Hamartin OS=Mus musculus OX=10090 GN=Tsc1 PE=1 SV=1	Tsc1
	K.SVDWT%HFGGSPPSDELR.T	T674	sp|Q9EP53|TSC1_MOUSE	Hamartin OS=Mus musculus OX=10090 GN=Tsc1 PE=1 SV=1	Tsc1
	K.TSLSLDAPHPSSPNSDNVGQLHIM@DY*NETHPEHS.-	Y1153	sp|Q9EP53|TSC1_MOUSE	Hamartin OS=Mus musculus OX=10090 GN=Tsc1 PE=1 SV=1	Tsc1
	R.GGFDSPFY*R.D	Y505	sp|Q9EP53|TSC1_MOUSE	Hamartin OS=Mus musculus OX=10090 GN=Tsc1 PE=1 SV=1	Tsc1
	R.GGFDSPFY*RDSLSGSQR.K	Y505	sp|Q9EP53|TSC1_MOUSE	Hamartin OS=Mus musculus OX=10090 GN=Tsc1 PE=1 SV=1	Tsc1
	R.GVSFGSGQLPPY*DHLFEVALPK.T	Y601	sp|Q9EP53|TSC1_MOUSE	Hamartin OS=Mus musculus OX=10090 GN=Tsc1 PE=1 SV=1	Tsc1
	K.AFGT%T%GGKGTPSGTPATSPPPAPPCPQDDCVHGSAAQASATAPR.K	T379,T380	sp|Q9EP53-2|TSC1_MOUSE	Isoform 2 of Hamartin OS=Mus musculus OX=10090 GN=Tsc1	Tsc1
	K.AFGT%TGGKGT%PSGTPATSPPPAPPCPQDDCVHGSAAQASATAPR.K	T379,T385	sp|Q9EP53-2|TSC1_MOUSE	Isoform 2 of Hamartin OS=Mus musculus OX=10090 GN=Tsc1	Tsc1
	K.AFGTTGGKGTPSGTPAT%S*PPPAPPCPQDDCVHGSAAQASATAPR.K	T392,S393	sp|Q9EP53-2|TSC1_MOUSE	Isoform 2 of Hamartin OS=Mus musculus OX=10090 GN=Tsc1	Tsc1
	K.SVDWT%HFGDELR.T	T673	sp|Q9EP53-3|TSC1_MOUSE	Isoform 3 of Hamartin OS=Mus musculus OX=10090 GN=Tsc1	Tsc1
	R.STS*VELTGDPSTTR.S	S325	sp|Q9EP66|HCAR2_MOUSE	Hydroxycarboxylic acid receptor 2 OS=Mus musculus OX=10090 GN=Hcar2 PE=1 SV=1	Hcar2
	R.LSNTS*PEFQEM@SLLER.A	S150	sp|Q9EP69|SAC1_MOUSE	Phosphatidylinositol-3-phosphatase SAC1 OS=Mus musculus OX=10090 GN=Sacm1l PE=1 SV=1	Sacm1l
	R.LSNTSPEFQEM@S*LLER.A	S157	sp|Q9EP69|SAC1_MOUSE	Phosphatidylinositol-3-phosphatase SAC1 OS=Mus musculus OX=10090 GN=Sacm1l PE=1 SV=1	Sacm1l
	R.YYVRGIDSEGHAANFVET%EQIVHY*SGNRASFVQTR.G	T240,Y246	sp|Q9EP69|SAC1_MOUSE	Phosphatidylinositol-3-phosphatase SAC1 OS=Mus musculus OX=10090 GN=Sacm1l PE=1 SV=1	Sacm1l
	R.Y*Y*VRGIDSEGHAANFVET%EQIVHYSGNRASFVQTR.G	Y223,Y224,T240	sp|Q9EP69|SAC1_MOUSE	Phosphatidylinositol-3-phosphatase SAC1 OS=Mus musculus OX=10090 GN=Sacm1l PE=1 SV=1	Sacm1l
	K.ISSERS*GTPK.K	S267	sp|Q9EP71|RAI14_MOUSE	Ankycorbin OS=Mus musculus OX=10090 GN=Rai14 PE=1 SV=1	Rai14
	K.APPPPIS*PTQLSDVSSPR.S	S281	sp|Q9EP71|RAI14_MOUSE	Ankycorbin OS=Mus musculus OX=10090 GN=Rai14 PE=1 SV=1	Rai14
	R.SITS*TPLSGK.E	S296	sp|Q9EP71|RAI14_MOUSE	Ankycorbin OS=Mus musculus OX=10090 GN=Rai14 PE=1 SV=1	Rai14
	R.SITS*T%PLSGK.E	S296,T297	sp|Q9EP71|RAI14_MOUSE	Ankycorbin OS=Mus musculus OX=10090 GN=Rai14 PE=1 SV=1	Rai14
	K.AEIS*SIQENK.D	S317	sp|Q9EP71|RAI14_MOUSE	Ankycorbin OS=Mus musculus OX=10090 GN=Rai14 PE=1 SV=1	Rai14
	K.AEISS*IQENK.D	S318	sp|Q9EP71|RAI14_MOUSE	Ankycorbin OS=Mus musculus OX=10090 GN=Rai14 PE=1 SV=1	Rai14
	K.S*SPPVEHPAGTSTTDNDVIIR.Q	S413	sp|Q9EP71|RAI14_MOUSE	Ankycorbin OS=Mus musculus OX=10090 GN=Rai14 PE=1 SV=1	Rai14
	K.SS*PPVEHPAGTSTTDNDVIIR.Q	S414	sp|Q9EP71|RAI14_MOUSE	Ankycorbin OS=Mus musculus OX=10090 GN=Rai14 PE=1 SV=1	Rai14
	K.LGLLS*QESADGYSHLR.E	S513	sp|Q9EP71|RAI14_MOUSE	Ankycorbin OS=Mus musculus OX=10090 GN=Rai14 PE=1 SV=1	Rai14
	K.LGLLSQES*ADGYSHLR.E	S516	sp|Q9EP71|RAI14_MOUSE	Ankycorbin OS=Mus musculus OX=10090 GN=Rai14 PE=1 SV=1	Rai14
	K.S*LEDAAEYIHK.A	S667	sp|Q9EP71|RAI14_MOUSE	Ankycorbin OS=Mus musculus OX=10090 GN=Rai14 PE=1 SV=1	Rai14
	K.EALNSLS*QLS*Y*STSSSKR.Q	S901,S904,Y905	sp|Q9EP71|RAI14_MOUSE	Ankycorbin OS=Mus musculus OX=10090 GN=Rai14 PE=1 SV=1	Rai14
	K.ISQDADLKT%PTKPK.Q	T249	sp|Q9EP71|RAI14_MOUSE	Ankycorbin OS=Mus musculus OX=10090 GN=Rai14 PE=1 SV=1	Rai14
	R.SIT%STPLSGK.E	T295	sp|Q9EP71|RAI14_MOUSE	Ankycorbin OS=Mus musculus OX=10090 GN=Rai14 PE=1 SV=1	Rai14
	R.SIT%S*TPLSGK.E	T295,S296	sp|Q9EP71|RAI14_MOUSE	Ankycorbin OS=Mus musculus OX=10090 GN=Rai14 PE=1 SV=1	Rai14
	R.SIT%S*T%PLSGK.E	T295,S296,T297	sp|Q9EP71|RAI14_MOUSE	Ankycorbin OS=Mus musculus OX=10090 GN=Rai14 PE=1 SV=1	Rai14
	R.SVTTS*RTEGMLLNVTSSLR.V	S183	sp|Q9EP73|PD1L1_MOUSE	Programmed cell death 1 ligand 1 OS=Mus musculus OX=10090 GN=Cd274 PE=1 SV=1	Cd274
	R.SVTTSRTEGMLLNVTS*SLR.V	S194	sp|Q9EP73|PD1L1_MOUSE	Programmed cell death 1 ligand 1 OS=Mus musculus OX=10090 GN=Cd274 PE=1 SV=1	Cd274
	R.QRS*PFPGSPEQTK.K	S392	sp|Q9EP82|WDR4_MOUSE	tRNA (guanine-N(7)-)-methyltransferase non-catalytic subunit WDR4 OS=Mus musculus OX=10090 GN=Wdr4 PE=1 SV=2	Wdr4
	R.S*PFPGSPEQTKK.A	S392	sp|Q9EP82|WDR4_MOUSE	tRNA (guanine-N(7)-)-methyltransferase non-catalytic subunit WDR4 OS=Mus musculus OX=10090 GN=Wdr4 PE=1 SV=2	Wdr4
	R.QRS*PFPGS*PEQTK.K	S392,S397	sp|Q9EP82|WDR4_MOUSE	tRNA (guanine-N(7)-)-methyltransferase non-catalytic subunit WDR4 OS=Mus musculus OX=10090 GN=Wdr4 PE=1 SV=2	Wdr4
	R.S*PFPGS*PEQTK.K	S392,S397	sp|Q9EP82|WDR4_MOUSE	tRNA (guanine-N(7)-)-methyltransferase non-catalytic subunit WDR4 OS=Mus musculus OX=10090 GN=Wdr4 PE=1 SV=2	Wdr4
	R.S*PFPGS*PEQTKK.A	S392,S397	sp|Q9EP82|WDR4_MOUSE	tRNA (guanine-N(7)-)-methyltransferase non-catalytic subunit WDR4 OS=Mus musculus OX=10090 GN=Wdr4 PE=1 SV=2	Wdr4
	R.SPFPGS*PEQTK.K	S397	sp|Q9EP82|WDR4_MOUSE	tRNA (guanine-N(7)-)-methyltransferase non-catalytic subunit WDR4 OS=Mus musculus OX=10090 GN=Wdr4 PE=1 SV=2	Wdr4
	R.SPFPGS*PEQTKK.A	S397	sp|Q9EP82|WDR4_MOUSE	tRNA (guanine-N(7)-)-methyltransferase non-catalytic subunit WDR4 OS=Mus musculus OX=10090 GN=Wdr4 PE=1 SV=2	Wdr4
	R.SPFPGS*PEQT%K.K	S397,T401	sp|Q9EP82|WDR4_MOUSE	tRNA (guanine-N(7)-)-methyltransferase non-catalytic subunit WDR4 OS=Mus musculus OX=10090 GN=Wdr4 PE=1 SV=2	Wdr4
	R.QRSPFPGSPEQT%K.K	T401	sp|Q9EP82|WDR4_MOUSE	tRNA (guanine-N(7)-)-methyltransferase non-catalytic subunit WDR4 OS=Mus musculus OX=10090 GN=Wdr4 PE=1 SV=2	Wdr4
	R.SPFPGSPEQT%K.K	T401	sp|Q9EP82|WDR4_MOUSE	tRNA (guanine-N(7)-)-methyltransferase non-catalytic subunit WDR4 OS=Mus musculus OX=10090 GN=Wdr4 PE=1 SV=2	Wdr4
	R.SPFPGSPEQT%KK.A	T401	sp|Q9EP82|WDR4_MOUSE	tRNA (guanine-N(7)-)-methyltransferase non-catalytic subunit WDR4 OS=Mus musculus OX=10090 GN=Wdr4 PE=1 SV=2	Wdr4
	K.LTAKES*K.C	S649	sp|Q9EP96|SO1A4_MOUSE	Solute carrier organic anion transporter family member 1A4 OS=Mus musculus OX=10090 GN=Slco1a4 PE=1 SV=1	Slco1a4
	K.LT%AKESK.C	T645	sp|Q9EP96|SO1A4_MOUSE	Solute carrier organic anion transporter family member 1A4 OS=Mus musculus OX=10090 GN=Slco1a4 PE=1 SV=1	Slco1a4
	R.SPT%M@QNDGER.K	T659	sp|Q9EP96|SO1A4_MOUSE	Solute carrier organic anion transporter family member 1A4 OS=Mus musculus OX=10090 GN=Slco1a4 PE=1 SV=1	Slco1a4
	R.WGQLGASQRS*RALRPSHR.K	S105	sp|Q9EP97|SENP3_MOUSE	Sentrin-specific protease 3 OS=Mus musculus OX=10090 GN=Senp3 PE=1 SV=1	Senp3
	K.NHLS*PQEGGATPQVPSPCCR.F	S163	sp|Q9EP97|SENP3_MOUSE	Sentrin-specific protease 3 OS=Mus musculus OX=10090 GN=Senp3 PE=1 SV=1	Senp3
	K.NHLS*PQEGGATPQVPS*PCCR.F	S163,S175	sp|Q9EP97|SENP3_MOUSE	Sentrin-specific protease 3 OS=Mus musculus OX=10090 GN=Senp3 PE=1 SV=1	Senp3
	K.NHLS*PQEGGAT%PQVPSPCCR.F	S163,T170	sp|Q9EP97|SENP3_MOUSE	Sentrin-specific protease 3 OS=Mus musculus OX=10090 GN=Senp3 PE=1 SV=1	Senp3
	K.NHLSPQEGGATPQVPS*PCCR.F	S175	sp|Q9EP97|SENP3_MOUSE	Sentrin-specific protease 3 OS=Mus musculus OX=10090 GN=Senp3 PE=1 SV=1	Senp3
	R.GS*PPVPSGPPM@EEDGLR.W	S206	sp|Q9EP97|SENP3_MOUSE	Sentrin-specific protease 3 OS=Mus musculus OX=10090 GN=Senp3 PE=1 SV=1	Senp3
	R.GS*PPVPSGPPMEEDGLR.W	S206	sp|Q9EP97|SENP3_MOUSE	Sentrin-specific protease 3 OS=Mus musculus OX=10090 GN=Senp3 PE=1 SV=1	Senp3
	R.GSPPVPS*GPPM@EEDGLR.W	S211	sp|Q9EP97|SENP3_MOUSE	Sentrin-specific protease 3 OS=Mus musculus OX=10090 GN=Senp3 PE=1 SV=1	Senp3
	R.LGLLGALMAEDGM@RGSPPVPS*GPPM@EEDGLR.W	S211	sp|Q9EP97|SENP3_MOUSE	Sentrin-specific protease 3 OS=Mus musculus OX=10090 GN=Senp3 PE=1 SV=1	Senp3
	K.S*PLDPDSGLLSCTLPNGFGGLSGPEGER.S	S226	sp|Q9EP97|SENP3_MOUSE	Sentrin-specific protease 3 OS=Mus musculus OX=10090 GN=Senp3 PE=1 SV=1	Senp3
	K.SPLDPDS*GLLSCTLPNGFGGLSGPEGER.S	S232	sp|Q9EP97|SENP3_MOUSE	Sentrin-specific protease 3 OS=Mus musculus OX=10090 GN=Senp3 PE=1 SV=1	Senp3
	K.SPLDPDSGLLS*CTLPNGFGGLSGPEGER.S	S236	sp|Q9EP97|SENP3_MOUSE	Sentrin-specific protease 3 OS=Mus musculus OX=10090 GN=Senp3 PE=1 SV=1	Senp3
	R.WTPKSPLDPDSGLLS*CTLPNGFGGLSGPEGER.S	S236	sp|Q9EP97|SENP3_MOUSE	Sentrin-specific protease 3 OS=Mus musculus OX=10090 GN=Senp3 PE=1 SV=1	Senp3
	R.LPAPRPS*FDAS*AS*EEEEEEEEEDEEEVAAWR.L	S67,S71,S73	sp|Q9EP97|SENP3_MOUSE	Sentrin-specific protease 3 OS=Mus musculus OX=10090 GN=Senp3 PE=1 SV=1	Senp3
	K.NHLSPQEGGAT%PQVPSPCCR.F	T170	sp|Q9EP97|SENP3_MOUSE	Sentrin-specific protease 3 OS=Mus musculus OX=10090 GN=Senp3 PE=1 SV=1	Senp3
	K.QDS*SPQKPQEPKPTGVPK.V	S136	sp|Q9EPA7|NMNA1_MOUSE	Nicotinamide/nicotinic acid mononucleotide adenylyltransferase 1 OS=Mus musculus OX=10090 GN=Nmnat1 PE=1 SV=2	Nmnat1
	K.QDSS*PQKPQEPKPTGVPK.V	S137	sp|Q9EPA7|NMNA1_MOUSE	Nicotinamide/nicotinic acid mononucleotide adenylyltransferase 1 OS=Mus musculus OX=10090 GN=Nmnat1 PE=1 SV=2	Nmnat1
	K.QDSSPQKPQEPKPT%GVPK.V	T147	sp|Q9EPA7|NMNA1_MOUSE	Nicotinamide/nicotinic acid mononucleotide adenylyltransferase 1 OS=Mus musculus OX=10090 GN=Nmnat1 PE=1 SV=2	Nmnat1
	R.DAILDALENLS*GDELKK.F	S16	sp|Q9EPB4|ASC_MOUSE	Apoptosis-associated speck-like protein containing a CARD OS=Mus musculus OX=10090 GN=Pycard PE=1 SV=1	Pycard
	K.EIHPYLVM@DLEQS*.-	S193	sp|Q9EPB4|ASC_MOUSE	Apoptosis-associated speck-like protein containing a CARD OS=Mus musculus OX=10090 GN=Pycard PE=1 SV=1	Pycard
	K.EIHPYLVMDLEQS*.-	S193	sp|Q9EPB4|ASC_MOUSE	Apoptosis-associated speck-like protein containing a CARD OS=Mus musculus OX=10090 GN=Pycard PE=1 SV=1	Pycard
	R.AVS*PEEMLQGFLNNNSHLDK.D	S166	sp|Q9EPB5|SERHL_MOUSE	Serine hydrolase-like protein OS=Mus musculus OX=10090 GN=Serhl PE=1 SV=1	Serhl
	R.AVSPEEMLQGFLNNNS*HLDK.D	S179	sp|Q9EPB5|SERHL_MOUSE	Serine hydrolase-like protein OS=Mus musculus OX=10090 GN=Serhl PE=1 SV=1	Serhl
	R.RIS*WPENSFDFVSK.E	S210	sp|Q9EPB5|SERHL_MOUSE	Serine hydrolase-like protein OS=Mus musculus OX=10090 GN=Serhl PE=1 SV=1	Serhl
	K.S*PT%PKSPPSR.K	S14,T16	sp|Q9EPC1|PARVA_MOUSE	Alpha-parvin OS=Mus musculus OX=10090 GN=Parva PE=1 SV=1	Parva
	K.SPTPKS*PPSR.K	S19	sp|Q9EPC1|PARVA_MOUSE	Alpha-parvin OS=Mus musculus OX=10090 GN=Parva PE=1 SV=1	Parva
	K.SPT%PKSPPSR.K	T16	sp|Q9EPC1|PARVA_MOUSE	Alpha-parvin OS=Mus musculus OX=10090 GN=Parva PE=1 SV=1	Parva
	K.SPT%PKS*PPSR.K	T16,S19	sp|Q9EPC1|PARVA_MOUSE	Alpha-parvin OS=Mus musculus OX=10090 GN=Parva PE=1 SV=1	Parva
	R.DNGS*PQPGSR.L	S22	sp|Q9EPE9|AT131_MOUSE	Manganese-transporting ATPase 13A1 OS=Mus musculus OX=10090 GN=Atp13a1 PE=1 SV=2	Atp13a1
	R.DS*PVLSNSGPR.V	S896	sp|Q9EPE9|AT131_MOUSE	Manganese-transporting ATPase 13A1 OS=Mus musculus OX=10090 GN=Atp13a1 PE=1 SV=2	Atp13a1
	R.RPRDS*PVLSNSGPR.V	S896	sp|Q9EPE9|AT131_MOUSE	Manganese-transporting ATPase 13A1 OS=Mus musculus OX=10090 GN=Atp13a1 PE=1 SV=2	Atp13a1
	R.RRPRDS*PVLSNSGPR.V	S896	sp|Q9EPE9|AT131_MOUSE	Manganese-transporting ATPase 13A1 OS=Mus musculus OX=10090 GN=Atp13a1 PE=1 SV=2	Atp13a1
	R.DS*PVLS*NSGPRVSR.S	S896,S900	sp|Q9EPE9|AT131_MOUSE	Manganese-transporting ATPase 13A1 OS=Mus musculus OX=10090 GN=Atp13a1 PE=1 SV=2	Atp13a1
	R.DS*PVLSNS*GPRVSR.S	S896,S902	sp|Q9EPE9|AT131_MOUSE	Manganese-transporting ATPase 13A1 OS=Mus musculus OX=10090 GN=Atp13a1 PE=1 SV=2	Atp13a1
	R.DSPVLS*NS*GPRVSR.S	S900,S902	sp|Q9EPE9|AT131_MOUSE	Manganese-transporting ATPase 13A1 OS=Mus musculus OX=10090 GN=Atp13a1 PE=1 SV=2	Atp13a1
	R.DSPVLS*NSGPRVS*R.S	S900,S907	sp|Q9EPE9|AT131_MOUSE	Manganese-transporting ATPase 13A1 OS=Mus musculus OX=10090 GN=Atp13a1 PE=1 SV=2	Atp13a1
	K.S*ALLSPEEPPASHR.D	S914	sp|Q9EPE9|AT131_MOUSE	Manganese-transporting ATPase 13A1 OS=Mus musculus OX=10090 GN=Atp13a1 PE=1 SV=2	Atp13a1
	K.SALLS*PEEPPASHR.D	S918	sp|Q9EPE9|AT131_MOUSE	Manganese-transporting ATPase 13A1 OS=Mus musculus OX=10090 GN=Atp13a1 PE=1 SV=2	Atp13a1
	K.SALLSPEEPPAS*HR.D	S925	sp|Q9EPE9|AT131_MOUSE	Manganese-transporting ATPase 13A1 OS=Mus musculus OX=10090 GN=Atp13a1 PE=1 SV=2	Atp13a1
	K.EWSLESS*PAQNWTPPQPK.T	S129	sp|Q9EPJ9|ARFG1_MOUSE	ADP-ribosylation factor GTPase-activating protein 1 OS=Mus musculus OX=10090 GN=Arfgap1 PE=1 SV=2	Arfgap1
	K.EWSLESS*PAQNWT%PPQPK.T	S129,T135	sp|Q9EPJ9|ARFG1_MOUSE	ADP-ribosylation factor GTPase-activating protein 1 OS=Mus musculus OX=10090 GN=Arfgap1 PE=1 SV=2	Arfgap1
	K.TLQFTAHRAS*GQPQSAAASGDK.A	S150	sp|Q9EPJ9|ARFG1_MOUSE	ADP-ribosylation factor GTPase-activating protein 1 OS=Mus musculus OX=10090 GN=Arfgap1 PE=1 SV=2	Arfgap1
	R.AS*GQPQSAAASGDK.A	S150	sp|Q9EPJ9|ARFG1_MOUSE	ADP-ribosylation factor GTPase-activating protein 1 OS=Mus musculus OX=10090 GN=Arfgap1 PE=1 SV=2	Arfgap1
	R.ASGQPQS*AAASGDK.A	S155	sp|Q9EPJ9|ARFG1_MOUSE	ADP-ribosylation factor GTPase-activating protein 1 OS=Mus musculus OX=10090 GN=Arfgap1 PE=1 SV=2	Arfgap1
	R.ASGQPQSAAAS*GDK.A	S159	sp|Q9EPJ9|ARFG1_MOUSE	ADP-ribosylation factor GTPase-activating protein 1 OS=Mus musculus OX=10090 GN=Arfgap1 PE=1 SV=2	Arfgap1
	K.AFEDWLNDDLGS*YQGAQENR.Y	S174	sp|Q9EPJ9|ARFG1_MOUSE	ADP-ribosylation factor GTPase-activating protein 1 OS=Mus musculus OX=10090 GN=Arfgap1 PE=1 SV=2	Arfgap1
	K.FGS*QASQK.F	S234	sp|Q9EPJ9|ARFG1_MOUSE	ADP-ribosylation factor GTPase-activating protein 1 OS=Mus musculus OX=10090 GN=Arfgap1 PE=1 SV=2	Arfgap1
	K.FGSQAS*QK.F	S237	sp|Q9EPJ9|ARFG1_MOUSE	ADP-ribosylation factor GTPase-activating protein 1 OS=Mus musculus OX=10090 GN=Arfgap1 PE=1 SV=2	Arfgap1
	R.DVTTFFS*GK.A	S295	sp|Q9EPJ9|ARFG1_MOUSE	ADP-ribosylation factor GTPase-activating protein 1 OS=Mus musculus OX=10090 GN=Arfgap1 PE=1 SV=2	Arfgap1
	K.AEDS*SDRPLEGHSYQNSSGDNSQNSNIDQSFWETFGSAEPPK.A	S301	sp|Q9EPJ9|ARFG1_MOUSE	ADP-ribosylation factor GTPase-activating protein 1 OS=Mus musculus OX=10090 GN=Arfgap1 PE=1 SV=2	Arfgap1
	K.AEDSS*DRPLEGHSYQNSSGDNSQNSNIDQSFWETFGSAEPPK.A	S302	sp|Q9EPJ9|ARFG1_MOUSE	ADP-ribosylation factor GTPase-activating protein 1 OS=Mus musculus OX=10090 GN=Arfgap1 PE=1 SV=2	Arfgap1
	K.AEDSSDRPLEGHSYQNS*SGDNSQNSNIDQSFWETFGSAEPPK.A	S314	sp|Q9EPJ9|ARFG1_MOUSE	ADP-ribosylation factor GTPase-activating protein 1 OS=Mus musculus OX=10090 GN=Arfgap1 PE=1 SV=2	Arfgap1
	K.AEDSSDRPLEGHSYQNS*S*GDNSQNSNIDQSFWETFGSAEPPK.A	S314,S315	sp|Q9EPJ9|ARFG1_MOUSE	ADP-ribosylation factor GTPase-activating protein 1 OS=Mus musculus OX=10090 GN=Arfgap1 PE=1 SV=2	Arfgap1
	K.AEDSSDRPLEGHSYQNSSGDNS*QNSNIDQSFWETFGSAEPPK.A	S319	sp|Q9EPJ9|ARFG1_MOUSE	ADP-ribosylation factor GTPase-activating protein 1 OS=Mus musculus OX=10090 GN=Arfgap1 PE=1 SV=2	Arfgap1
	K.AEDSSDRPLEGHSYQNSSGDNS*QNSNIDQS*FWETFGSAEPPK.A	S319,S327	sp|Q9EPJ9|ARFG1_MOUSE	ADP-ribosylation factor GTPase-activating protein 1 OS=Mus musculus OX=10090 GN=Arfgap1 PE=1 SV=2	Arfgap1
	K.AEDSSDRPLEGHSYQNSSGDNSQNS*NIDQSFWETFGSAEPPK.A	S322	sp|Q9EPJ9|ARFG1_MOUSE	ADP-ribosylation factor GTPase-activating protein 1 OS=Mus musculus OX=10090 GN=Arfgap1 PE=1 SV=2	Arfgap1
	K.AEDSSDRPLEGHSYQNSSGDNSQNS*NIDQS*FWETFGSAEPPK.A	S322,S327	sp|Q9EPJ9|ARFG1_MOUSE	ADP-ribosylation factor GTPase-activating protein 1 OS=Mus musculus OX=10090 GN=Arfgap1 PE=1 SV=2	Arfgap1
	K.AEDSSDRPLEGHSYQNSSGDNSQNSNIDQS*FWETFGSAEPPK.A	S327	sp|Q9EPJ9|ARFG1_MOUSE	ADP-ribosylation factor GTPase-activating protein 1 OS=Mus musculus OX=10090 GN=Arfgap1 PE=1 SV=2	Arfgap1
	K.AEDSSDRPLEGHSYQNSSGDNSQNSNIDQSFWETFGS*AEPPK.A	S334	sp|Q9EPJ9|ARFG1_MOUSE	ADP-ribosylation factor GTPase-activating protein 1 OS=Mus musculus OX=10090 GN=Arfgap1 PE=1 SV=2	Arfgap1
	K.AKS*PSSDSWTCADASTGR.R	S342	sp|Q9EPJ9|ARFG1_MOUSE	ADP-ribosylation factor GTPase-activating protein 1 OS=Mus musculus OX=10090 GN=Arfgap1 PE=1 SV=2	Arfgap1
	K.AKS*PSSDSWTCADASTGRR.S	S342	sp|Q9EPJ9|ARFG1_MOUSE	ADP-ribosylation factor GTPase-activating protein 1 OS=Mus musculus OX=10090 GN=Arfgap1 PE=1 SV=2	Arfgap1
	K.AKS*PS*SDSWTCADASTGR.R	S342,S344	sp|Q9EPJ9|ARFG1_MOUSE	ADP-ribosylation factor GTPase-activating protein 1 OS=Mus musculus OX=10090 GN=Arfgap1 PE=1 SV=2	Arfgap1
	K.S*PS*SDSWTCADASTGR.R	S342,S344	sp|Q9EPJ9|ARFG1_MOUSE	ADP-ribosylation factor GTPase-activating protein 1 OS=Mus musculus OX=10090 GN=Arfgap1 PE=1 SV=2	Arfgap1
	K.AKS*PS*S*DSWTCADASTGR.R	S342,S344,S345	sp|Q9EPJ9|ARFG1_MOUSE	ADP-ribosylation factor GTPase-activating protein 1 OS=Mus musculus OX=10090 GN=Arfgap1 PE=1 SV=2	Arfgap1
	K.AKS*PSS*DSWTCADASTGR.R	S342,S345	sp|Q9EPJ9|ARFG1_MOUSE	ADP-ribosylation factor GTPase-activating protein 1 OS=Mus musculus OX=10090 GN=Arfgap1 PE=1 SV=2	Arfgap1
	K.AKS*PSS*DSWTCADASTGRR.S	S342,S345	sp|Q9EPJ9|ARFG1_MOUSE	ADP-ribosylation factor GTPase-activating protein 1 OS=Mus musculus OX=10090 GN=Arfgap1 PE=1 SV=2	Arfgap1
	K.AKS*PSSDS*WTCADASTGR.R	S342,S347	sp|Q9EPJ9|ARFG1_MOUSE	ADP-ribosylation factor GTPase-activating protein 1 OS=Mus musculus OX=10090 GN=Arfgap1 PE=1 SV=2	Arfgap1
	K.AKS*PSSDS*WTCADASTGRR.S	S342,S347	sp|Q9EPJ9|ARFG1_MOUSE	ADP-ribosylation factor GTPase-activating protein 1 OS=Mus musculus OX=10090 GN=Arfgap1 PE=1 SV=2	Arfgap1
	K.AKSPS*SDSWTCADASTGR.R	S344	sp|Q9EPJ9|ARFG1_MOUSE	ADP-ribosylation factor GTPase-activating protein 1 OS=Mus musculus OX=10090 GN=Arfgap1 PE=1 SV=2	Arfgap1
	K.SPS*SDSWTCADASTGR.R	S344	sp|Q9EPJ9|ARFG1_MOUSE	ADP-ribosylation factor GTPase-activating protein 1 OS=Mus musculus OX=10090 GN=Arfgap1 PE=1 SV=2	Arfgap1
	K.AKSPS*S*DSWTCADASTGR.R	S344,S345	sp|Q9EPJ9|ARFG1_MOUSE	ADP-ribosylation factor GTPase-activating protein 1 OS=Mus musculus OX=10090 GN=Arfgap1 PE=1 SV=2	Arfgap1
	K.AKSPS*S*DSWTCADASTGRR.S	S344,S345	sp|Q9EPJ9|ARFG1_MOUSE	ADP-ribosylation factor GTPase-activating protein 1 OS=Mus musculus OX=10090 GN=Arfgap1 PE=1 SV=2	Arfgap1
	K.SPS*S*DSWTCADASTGR.R	S344,S345	sp|Q9EPJ9|ARFG1_MOUSE	ADP-ribosylation factor GTPase-activating protein 1 OS=Mus musculus OX=10090 GN=Arfgap1 PE=1 SV=2	Arfgap1
	K.AKSPS*S*DS*WTCADASTGR.R	S344,S345,S347	sp|Q9EPJ9|ARFG1_MOUSE	ADP-ribosylation factor GTPase-activating protein 1 OS=Mus musculus OX=10090 GN=Arfgap1 PE=1 SV=2	Arfgap1
	K.AKSPS*SDS*WTCADASTGR.R	S344,S347	sp|Q9EPJ9|ARFG1_MOUSE	ADP-ribosylation factor GTPase-activating protein 1 OS=Mus musculus OX=10090 GN=Arfgap1 PE=1 SV=2	Arfgap1
	K.AKSPS*SDS*WTCADASTGRR.S	S344,S347	sp|Q9EPJ9|ARFG1_MOUSE	ADP-ribosylation factor GTPase-activating protein 1 OS=Mus musculus OX=10090 GN=Arfgap1 PE=1 SV=2	Arfgap1
	K.AKSPSS*DSWTCADASTGR.R	S345	sp|Q9EPJ9|ARFG1_MOUSE	ADP-ribosylation factor GTPase-activating protein 1 OS=Mus musculus OX=10090 GN=Arfgap1 PE=1 SV=2	Arfgap1
	K.SPSS*DSWTCADASTGR.R	S345	sp|Q9EPJ9|ARFG1_MOUSE	ADP-ribosylation factor GTPase-activating protein 1 OS=Mus musculus OX=10090 GN=Arfgap1 PE=1 SV=2	Arfgap1
	K.AKSPSS*DS*WTCADASTGR.R	S345,S347	sp|Q9EPJ9|ARFG1_MOUSE	ADP-ribosylation factor GTPase-activating protein 1 OS=Mus musculus OX=10090 GN=Arfgap1 PE=1 SV=2	Arfgap1
	K.AKSPSS*DS*WTCADASTGRR.S	S345,S347	sp|Q9EPJ9|ARFG1_MOUSE	ADP-ribosylation factor GTPase-activating protein 1 OS=Mus musculus OX=10090 GN=Arfgap1 PE=1 SV=2	Arfgap1
	K.SPSS*DS*WTCADASTGR.R	S345,S347	sp|Q9EPJ9|ARFG1_MOUSE	ADP-ribosylation factor GTPase-activating protein 1 OS=Mus musculus OX=10090 GN=Arfgap1 PE=1 SV=2	Arfgap1
	K.AKSPSSDS*WTCADASTGR.R	S347	sp|Q9EPJ9|ARFG1_MOUSE	ADP-ribosylation factor GTPase-activating protein 1 OS=Mus musculus OX=10090 GN=Arfgap1 PE=1 SV=2	Arfgap1
	K.SPSSDS*WTCADASTGR.R	S347	sp|Q9EPJ9|ARFG1_MOUSE	ADP-ribosylation factor GTPase-activating protein 1 OS=Mus musculus OX=10090 GN=Arfgap1 PE=1 SV=2	Arfgap1
	K.AKSPSSDS*WT%CADASTGR.R	S347,T349	sp|Q9EPJ9|ARFG1_MOUSE	ADP-ribosylation factor GTPase-activating protein 1 OS=Mus musculus OX=10090 GN=Arfgap1 PE=1 SV=2	Arfgap1
	R.RS*SDSWDVWGSGSASNNK.N	S359	sp|Q9EPJ9|ARFG1_MOUSE	ADP-ribosylation factor GTPase-activating protein 1 OS=Mus musculus OX=10090 GN=Arfgap1 PE=1 SV=2	Arfgap1
	R.S*SDSWDVWGSGSASNNK.N	S359	sp|Q9EPJ9|ARFG1_MOUSE	ADP-ribosylation factor GTPase-activating protein 1 OS=Mus musculus OX=10090 GN=Arfgap1 PE=1 SV=2	Arfgap1
	R.RSS*DSWDVWGSGSASNNK.N	S360	sp|Q9EPJ9|ARFG1_MOUSE	ADP-ribosylation factor GTPase-activating protein 1 OS=Mus musculus OX=10090 GN=Arfgap1 PE=1 SV=2	Arfgap1
	R.RSS*DSWDVWGSGSASNNKNSNSDGWESWEGASGEGR.A	S360	sp|Q9EPJ9|ARFG1_MOUSE	ADP-ribosylation factor GTPase-activating protein 1 OS=Mus musculus OX=10090 GN=Arfgap1 PE=1 SV=2	Arfgap1
	R.SS*DSWDVWGSGSASNNK.N	S360	sp|Q9EPJ9|ARFG1_MOUSE	ADP-ribosylation factor GTPase-activating protein 1 OS=Mus musculus OX=10090 GN=Arfgap1 PE=1 SV=2	Arfgap1
	R.SS*DS*WDVWGSGSASNNK.N	S360,S362	sp|Q9EPJ9|ARFG1_MOUSE	ADP-ribosylation factor GTPase-activating protein 1 OS=Mus musculus OX=10090 GN=Arfgap1 PE=1 SV=2	Arfgap1
	R.RSSDS*WDVWGSGSASNNK.N	S362	sp|Q9EPJ9|ARFG1_MOUSE	ADP-ribosylation factor GTPase-activating protein 1 OS=Mus musculus OX=10090 GN=Arfgap1 PE=1 SV=2	Arfgap1
	R.SSDS*WDVWGSGSASNNK.N	S362	sp|Q9EPJ9|ARFG1_MOUSE	ADP-ribosylation factor GTPase-activating protein 1 OS=Mus musculus OX=10090 GN=Arfgap1 PE=1 SV=2	Arfgap1
	R.RSSDS*WDVWGS*GSASNNK.N	S362,S368	sp|Q9EPJ9|ARFG1_MOUSE	ADP-ribosylation factor GTPase-activating protein 1 OS=Mus musculus OX=10090 GN=Arfgap1 PE=1 SV=2	Arfgap1
	R.SSDS*WDVWGS*GSASNNK.N	S362,S368	sp|Q9EPJ9|ARFG1_MOUSE	ADP-ribosylation factor GTPase-activating protein 1 OS=Mus musculus OX=10090 GN=Arfgap1 PE=1 SV=2	Arfgap1
	R.RSSDSWDVWGS*GSASNNK.N	S368	sp|Q9EPJ9|ARFG1_MOUSE	ADP-ribosylation factor GTPase-activating protein 1 OS=Mus musculus OX=10090 GN=Arfgap1 PE=1 SV=2	Arfgap1
	R.SSDSWDVWGS*GSASNNK.N	S368	sp|Q9EPJ9|ARFG1_MOUSE	ADP-ribosylation factor GTPase-activating protein 1 OS=Mus musculus OX=10090 GN=Arfgap1 PE=1 SV=2	Arfgap1
	R.SSDSWDVWGSGS*ASNNK.N	S370	sp|Q9EPJ9|ARFG1_MOUSE	ADP-ribosylation factor GTPase-activating protein 1 OS=Mus musculus OX=10090 GN=Arfgap1 PE=1 SV=2	Arfgap1
	R.RSSDSWDVWGSGSAS*NNK.N	S372	sp|Q9EPJ9|ARFG1_MOUSE	ADP-ribosylation factor GTPase-activating protein 1 OS=Mus musculus OX=10090 GN=Arfgap1 PE=1 SV=2	Arfgap1
	R.SSDSWDVWGSGSAS*NNK.N	S372	sp|Q9EPJ9|ARFG1_MOUSE	ADP-ribosylation factor GTPase-activating protein 1 OS=Mus musculus OX=10090 GN=Arfgap1 PE=1 SV=2	Arfgap1
	K.NS*NSDGWESWEGASGEGR.A	S377	sp|Q9EPJ9|ARFG1_MOUSE	ADP-ribosylation factor GTPase-activating protein 1 OS=Mus musculus OX=10090 GN=Arfgap1 PE=1 SV=2	Arfgap1
	K.NSNS*DGWESWEGASGEGR.A	S379	sp|Q9EPJ9|ARFG1_MOUSE	ADP-ribosylation factor GTPase-activating protein 1 OS=Mus musculus OX=10090 GN=Arfgap1 PE=1 SV=2	Arfgap1
	K.NSNSDGWES*WEGASGEGR.A	S384	sp|Q9EPJ9|ARFG1_MOUSE	ADP-ribosylation factor GTPase-activating protein 1 OS=Mus musculus OX=10090 GN=Arfgap1 PE=1 SV=2	Arfgap1
	K.EWSLESSPAQNWT%PPQPK.T	T135	sp|Q9EPJ9|ARFG1_MOUSE	ADP-ribosylation factor GTPase-activating protein 1 OS=Mus musculus OX=10090 GN=Arfgap1 PE=1 SV=2	Arfgap1
	R.DVT%TFFSGK.A	T291	sp|Q9EPJ9|ARFG1_MOUSE	ADP-ribosylation factor GTPase-activating protein 1 OS=Mus musculus OX=10090 GN=Arfgap1 PE=1 SV=2	Arfgap1
	K.AKSPSSDSWT%CADASTGR.R	T349	sp|Q9EPJ9|ARFG1_MOUSE	ADP-ribosylation factor GTPase-activating protein 1 OS=Mus musculus OX=10090 GN=Arfgap1 PE=1 SV=2	Arfgap1
	K.SPSSDSWT%CADASTGR.R	T349	sp|Q9EPJ9|ARFG1_MOUSE	ADP-ribosylation factor GTPase-activating protein 1 OS=Mus musculus OX=10090 GN=Arfgap1 PE=1 SV=2	Arfgap1
	R.SVTNSS*SDPFLNGGPYHSR.E	S290	sp|Q9EPK5|WWTR1_MOUSE	WW domain-containing transcription regulator protein 1 OS=Mus musculus OX=10090 GN=Wwtr1 PE=1 SV=2	Wwtr1
	R.SVTNSSS*DPFLNGGPYHSR.E	S291	sp|Q9EPK5|WWTR1_MOUSE	WW domain-containing transcription regulator protein 1 OS=Mus musculus OX=10090 GN=Wwtr1 PE=1 SV=2	Wwtr1
	R.S*HSSPASLQLGTGAGAAGGPAQQHAHLR.Q	S87	sp|Q9EPK5|WWTR1_MOUSE	WW domain-containing transcription regulator protein 1 OS=Mus musculus OX=10090 GN=Wwtr1 PE=1 SV=2	Wwtr1
	R.SHS*SPASLQLGTGAGAAGGPAQQHAHLR.Q	S89	sp|Q9EPK5|WWTR1_MOUSE	WW domain-containing transcription regulator protein 1 OS=Mus musculus OX=10090 GN=Wwtr1 PE=1 SV=2	Wwtr1
	R.DGLEDPLEDTGLVQQQLDQLS*T%IGR.C	S447,T448	sp|Q9EPK7|XPO7_MOUSE	Exportin-7 OS=Mus musculus OX=10090 GN=Xpo7 PE=1 SV=3	Xpo7
	K.IYIGDQVQKS*SK.L	S569	sp|Q9EPK7|XPO7_MOUSE	Exportin-7 OS=Mus musculus OX=10090 GN=Xpo7 PE=1 SV=3	Xpo7
	R.DGLEDPLEDT%GLVQQQLDQLS*TIGR.C	T436,S447	sp|Q9EPK7|XPO7_MOUSE	Exportin-7 OS=Mus musculus OX=10090 GN=Xpo7 PE=1 SV=3	Xpo7
	R.DGLEDPLEDT%GLVQQQLDQLST%IGR.C	T436,T448	sp|Q9EPK7|XPO7_MOUSE	Exportin-7 OS=Mus musculus OX=10090 GN=Xpo7 PE=1 SV=3	Xpo7
	K.STGEGIIRS*K.E	S112	sp|Q9EPL2|CSTN1_MOUSE	Calsyntenin-1 OS=Mus musculus OX=10090 GN=Clstn1 PE=1 SV=1	Clstn1
	R.QLEWDDST%LSY.-	T976	sp|Q9EPL2|CSTN1_MOUSE	Calsyntenin-1 OS=Mus musculus OX=10090 GN=Clstn1 PE=1 SV=1	Clstn1
	-.M@PS*LPLLLR.L	S3	sp|Q9EPL6|MMP1B_MOUSE	Interstitial collagenase B OS=Mus musculus OX=10090 GN=Mmp1b PE=2 SV=1	Mmp1b
	K.HGGYKFSAPVVPS*SFNFGGPAPGM@N.-	S1026	sp|Q9EPL8|IPO7_MOUSE	Importin-7 OS=Mus musculus OX=10090 GN=Ipo7 PE=1 SV=2	Ipo7
	R.EAT%PGDIAPYTIPEEDR.H	T74	sp|Q9EPL8|IPO7_MOUSE	Importin-7 OS=Mus musculus OX=10090 GN=Ipo7 PE=1 SV=2	Ipo7
	R.EATPGDIAPYT%IPEEDR.H	T82	sp|Q9EPL8|IPO7_MOUSE	Importin-7 OS=Mus musculus OX=10090 GN=Ipo7 PE=1 SV=2	Ipo7
	R.TGNIT%SEGTYNSPFK.D	T281	sp|Q9EPL9|ACOX3_MOUSE	Peroxisomal acyl-coenzyme A oxidase 3 OS=Mus musculus OX=10090 GN=Acox3 PE=1 SV=2	Acox3
	R.TGNITSEGT%YNSPFK.D	T285	sp|Q9EPL9|ACOX3_MOUSE	Peroxisomal acyl-coenzyme A oxidase 3 OS=Mus musculus OX=10090 GN=Acox3 PE=1 SV=2	Acox3
	R.EPHTEASFPLQES*ESPK.E	S30	sp|Q9EPM5|SYNCI_MOUSE	Syncoilin OS=Mus musculus OX=10090 GN=Sync PE=1 SV=1	Sync
	R.EIEDLSQSQS*PESETDYPVSTDTR.D	S1001	sp|Q9EPN1|NBEA_MOUSE	Neurobeachin OS=Mus musculus OX=10090 GN=Nbea PE=1 SV=1	Nbea
	R.EIEDLSQSQS*PES*ETDYPVSTDTR.D	S1001,S1004	sp|Q9EPN1|NBEA_MOUSE	Neurobeachin OS=Mus musculus OX=10090 GN=Nbea PE=1 SV=1	Nbea
	R.EIEDLSQSQSPES*ETDYPVSTDTR.D	S1004	sp|Q9EPN1|NBEA_MOUSE	Neurobeachin OS=Mus musculus OX=10090 GN=Nbea PE=1 SV=1	Nbea
	K.LQNNVHGS*VGIIK.K	S1104	sp|Q9EPN1|NBEA_MOUSE	Neurobeachin OS=Mus musculus OX=10090 GN=Nbea PE=1 SV=1	Nbea
	R.ELAS*STK.G	S1217	sp|Q9EPN1|NBEA_MOUSE	Neurobeachin OS=Mus musculus OX=10090 GN=Nbea PE=1 SV=1	Nbea
	R.ELASS*TK.G	S1218	sp|Q9EPN1|NBEA_MOUSE	Neurobeachin OS=Mus musculus OX=10090 GN=Nbea PE=1 SV=1	Nbea
	K.AVPNVDAGS*IISDTER.S	S1249	sp|Q9EPN1|NBEA_MOUSE	Neurobeachin OS=Mus musculus OX=10090 GN=Nbea PE=1 SV=1	Nbea
	K.AVPNVDAGS*IISDTERSDDGK.E	S1249	sp|Q9EPN1|NBEA_MOUSE	Neurobeachin OS=Mus musculus OX=10090 GN=Nbea PE=1 SV=1	Nbea
	K.AVPNVDAGS*IIS*DTER.S	S1249,S1252	sp|Q9EPN1|NBEA_MOUSE	Neurobeachin OS=Mus musculus OX=10090 GN=Nbea PE=1 SV=1	Nbea
	K.AVPNVDAGS*IIS*DTERSDDGK.E	S1249,S1252	sp|Q9EPN1|NBEA_MOUSE	Neurobeachin OS=Mus musculus OX=10090 GN=Nbea PE=1 SV=1	Nbea
	K.AVPNVDAGS*IIS*DTERS*DDGK.E	S1249,S1252,S1257	sp|Q9EPN1|NBEA_MOUSE	Neurobeachin OS=Mus musculus OX=10090 GN=Nbea PE=1 SV=1	Nbea
	K.AVPNVDAGS*IIS*DTERS*DDGKESGK.E	S1249,S1252,S1257	sp|Q9EPN1|NBEA_MOUSE	Neurobeachin OS=Mus musculus OX=10090 GN=Nbea PE=1 SV=1	Nbea
	K.AVPNVDAGS*IIS*DT%ERSDDGK.E	S1249,S1252,T1254	sp|Q9EPN1|NBEA_MOUSE	Neurobeachin OS=Mus musculus OX=10090 GN=Nbea PE=1 SV=1	Nbea
	K.AVPNVDAGS*IISDTERS*DDGK.E	S1249,S1257	sp|Q9EPN1|NBEA_MOUSE	Neurobeachin OS=Mus musculus OX=10090 GN=Nbea PE=1 SV=1	Nbea
	K.AVPNVDAGS*IISDT%ERSDDGK.E	S1249,T1254	sp|Q9EPN1|NBEA_MOUSE	Neurobeachin OS=Mus musculus OX=10090 GN=Nbea PE=1 SV=1	Nbea
	K.AVPNVDAGS*IISDT%ERS*DDGK.E	S1249,T1254,S1257	sp|Q9EPN1|NBEA_MOUSE	Neurobeachin OS=Mus musculus OX=10090 GN=Nbea PE=1 SV=1	Nbea
	K.AVPNVDAGSIIS*DTER.S	S1252	sp|Q9EPN1|NBEA_MOUSE	Neurobeachin OS=Mus musculus OX=10090 GN=Nbea PE=1 SV=1	Nbea
	K.AVPNVDAGSIIS*DTERSDDGK.E	S1252	sp|Q9EPN1|NBEA_MOUSE	Neurobeachin OS=Mus musculus OX=10090 GN=Nbea PE=1 SV=1	Nbea
	K.AVPNVDAGSIIS*DTERS*DDGK.E	S1252,S1257	sp|Q9EPN1|NBEA_MOUSE	Neurobeachin OS=Mus musculus OX=10090 GN=Nbea PE=1 SV=1	Nbea
	K.AVPNVDAGSIIS*DT%ERSDDGK.E	S1252,T1254	sp|Q9EPN1|NBEA_MOUSE	Neurobeachin OS=Mus musculus OX=10090 GN=Nbea PE=1 SV=1	Nbea
	K.AVPNVDAGSIIS*DT%ERSDDGKESGK.E	S1252,T1254	sp|Q9EPN1|NBEA_MOUSE	Neurobeachin OS=Mus musculus OX=10090 GN=Nbea PE=1 SV=1	Nbea
	K.AVPNVDAGSIIS*DT%ERS*DDGK.E	S1252,T1254,S1257	sp|Q9EPN1|NBEA_MOUSE	Neurobeachin OS=Mus musculus OX=10090 GN=Nbea PE=1 SV=1	Nbea
	K.AVPNVDAGSIIS*DT%ERS*DDGKESGK.E	S1252,T1254,S1257	sp|Q9EPN1|NBEA_MOUSE	Neurobeachin OS=Mus musculus OX=10090 GN=Nbea PE=1 SV=1	Nbea
	K.AVPNVDAGSIISDTERS*DDGK.E	S1257	sp|Q9EPN1|NBEA_MOUSE	Neurobeachin OS=Mus musculus OX=10090 GN=Nbea PE=1 SV=1	Nbea
	R.QFS*PGPR.T	S1311	sp|Q9EPN1|NBEA_MOUSE	Neurobeachin OS=Mus musculus OX=10090 GN=Nbea PE=1 SV=1	Nbea
	R.RQFS*PGPR.T	S1311	sp|Q9EPN1|NBEA_MOUSE	Neurobeachin OS=Mus musculus OX=10090 GN=Nbea PE=1 SV=1	Nbea
	K.SSHGS*SKPQEAPHSVTAASASK.T	S1491	sp|Q9EPN1|NBEA_MOUSE	Neurobeachin OS=Mus musculus OX=10090 GN=Nbea PE=1 SV=1	Nbea
	K.TPLENVPGNLS*PIK.D	S1519	sp|Q9EPN1|NBEA_MOUSE	Neurobeachin OS=Mus musculus OX=10090 GN=Nbea PE=1 SV=1	Nbea
	K.TPLENVPGNLS*PIKDPDR.L	S1519	sp|Q9EPN1|NBEA_MOUSE	Neurobeachin OS=Mus musculus OX=10090 GN=Nbea PE=1 SV=1	Nbea
	K.TPLENVPGNLS*PIKDPDRLLQDVDINR.L	S1519	sp|Q9EPN1|NBEA_MOUSE	Neurobeachin OS=Mus musculus OX=10090 GN=Nbea PE=1 SV=1	Nbea
	R.QEINS*PTSTVVVIPSIPHPSLNHGLLAK.L	S1596	sp|Q9EPN1|NBEA_MOUSE	Neurobeachin OS=Mus musculus OX=10090 GN=Nbea PE=1 SV=1	Nbea
	R.QEINS*PTS*TVVVIPSIPHPSLNHGLLAK.L	S1596,S1599	sp|Q9EPN1|NBEA_MOUSE	Neurobeachin OS=Mus musculus OX=10090 GN=Nbea PE=1 SV=1	Nbea
	R.QEINS*PTSTVVVIPSIPHPS*LNHGLLAK.L	S1596,S1611	sp|Q9EPN1|NBEA_MOUSE	Neurobeachin OS=Mus musculus OX=10090 GN=Nbea PE=1 SV=1	Nbea
	R.QEINSPTS*TVVVIPSIPHPSLNHGLLAK.L	S1599	sp|Q9EPN1|NBEA_MOUSE	Neurobeachin OS=Mus musculus OX=10090 GN=Nbea PE=1 SV=1	Nbea
	R.QEINSPTSTVVVIPS*IPHPSLNHGLLAK.L	S1606	sp|Q9EPN1|NBEA_MOUSE	Neurobeachin OS=Mus musculus OX=10090 GN=Nbea PE=1 SV=1	Nbea
	R.QEINSPTSTVVVIPS*IPHPS*LNHGLLAK.L	S1606,S1611	sp|Q9EPN1|NBEA_MOUSE	Neurobeachin OS=Mus musculus OX=10090 GN=Nbea PE=1 SV=1	Nbea
	R.QEINSPTSTVVVIPSIPHPS*LNHGLLAK.L	S1611	sp|Q9EPN1|NBEA_MOUSE	Neurobeachin OS=Mus musculus OX=10090 GN=Nbea PE=1 SV=1	Nbea
	K.KSQESLTEHPS*EM@LKPAPSISSISQTK.G	S1713	sp|Q9EPN1|NBEA_MOUSE	Neurobeachin OS=Mus musculus OX=10090 GN=Nbea PE=1 SV=1	Nbea
	K.SQESLTEHPS*EM@LKPAPSISSISQTK.G	S1713	sp|Q9EPN1|NBEA_MOUSE	Neurobeachin OS=Mus musculus OX=10090 GN=Nbea PE=1 SV=1	Nbea
	K.SQESLTEHPSEM@LKPAPSIS*SISQTK.G	S1723	sp|Q9EPN1|NBEA_MOUSE	Neurobeachin OS=Mus musculus OX=10090 GN=Nbea PE=1 SV=1	Nbea
	K.REAHAILPM@QFHS*FDR.S	S1776	sp|Q9EPN1|NBEA_MOUSE	Neurobeachin OS=Mus musculus OX=10090 GN=Nbea PE=1 SV=1	Nbea
	K.REAHAILPMQFHS*FDR.S	S1776	sp|Q9EPN1|NBEA_MOUSE	Neurobeachin OS=Mus musculus OX=10090 GN=Nbea PE=1 SV=1	Nbea
	R.EAHAILPM@QFHS*FDR.S	S1776	sp|Q9EPN1|NBEA_MOUSE	Neurobeachin OS=Mus musculus OX=10090 GN=Nbea PE=1 SV=1	Nbea
	R.EAHAILPMQFHS*FDR.S	S1776	sp|Q9EPN1|NBEA_MOUSE	Neurobeachin OS=Mus musculus OX=10090 GN=Nbea PE=1 SV=1	Nbea
	K.KPPPGSLAVTTVGATAAGS*GLPTGSTSSIFAAPGATPK.S	S1805	sp|Q9EPN1|NBEA_MOUSE	Neurobeachin OS=Mus musculus OX=10090 GN=Nbea PE=1 SV=1	Nbea
	K.KPPPGSLAVTTVGATAAGSGLPTGS*TSSIFAAPGATPK.S	S1811	sp|Q9EPN1|NBEA_MOUSE	Neurobeachin OS=Mus musculus OX=10090 GN=Nbea PE=1 SV=1	Nbea
	K.NLPAVQTVAPMPEDS*AENM@SITAK.L	S1868	sp|Q9EPN1|NBEA_MOUSE	Neurobeachin OS=Mus musculus OX=10090 GN=Nbea PE=1 SV=1	Nbea
	R.SQAIVNQNS*ETELM@LEGDDDAVSLLQEK.E	S2114	sp|Q9EPN1|NBEA_MOUSE	Neurobeachin OS=Mus musculus OX=10090 GN=Nbea PE=1 SV=1	Nbea
	R.SQAIVNQNS*ETELMLEGDDDAVSLLQEK.E	S2114	sp|Q9EPN1|NBEA_MOUSE	Neurobeachin OS=Mus musculus OX=10090 GN=Nbea PE=1 SV=1	Nbea
	R.SQAIVNQNS*ET%ELM@LEGDDDAVSLLQEK.E	S2114,T2116	sp|Q9EPN1|NBEA_MOUSE	Neurobeachin OS=Mus musculus OX=10090 GN=Nbea PE=1 SV=1	Nbea
	R.SQAIVNQNSETELMLEGDDDAVS*LLQEK.E	S2128	sp|Q9EPN1|NBEA_MOUSE	Neurobeachin OS=Mus musculus OX=10090 GN=Nbea PE=1 SV=1	Nbea
	R.SSAM@HLCFLPQS*PLM@FK.D	S2565	sp|Q9EPN1|NBEA_MOUSE	Neurobeachin OS=Mus musculus OX=10090 GN=Nbea PE=1 SV=1	Nbea
	R.SSAMHLCFLPQS*PLM@FK.D	S2565	sp|Q9EPN1|NBEA_MOUSE	Neurobeachin OS=Mus musculus OX=10090 GN=Nbea PE=1 SV=1	Nbea
	R.AMDLS*HDQR.T	S2903	sp|Q9EPN1|NBEA_MOUSE	Neurobeachin OS=Mus musculus OX=10090 GN=Nbea PE=1 SV=1	Nbea
	K.GNVS*TISGLSSQTAGAK.G	S972	sp|Q9EPN1|NBEA_MOUSE	Neurobeachin OS=Mus musculus OX=10090 GN=Nbea PE=1 SV=1	Nbea
	K.GNVSTISGLS*SQTAGAK.G	S978	sp|Q9EPN1|NBEA_MOUSE	Neurobeachin OS=Mus musculus OX=10090 GN=Nbea PE=1 SV=1	Nbea
	K.KGNVSTISGLS*SQTAGAK.G	S978	sp|Q9EPN1|NBEA_MOUSE	Neurobeachin OS=Mus musculus OX=10090 GN=Nbea PE=1 SV=1	Nbea
	K.GNVSTISGLSS*QTAGAK.G	S979	sp|Q9EPN1|NBEA_MOUSE	Neurobeachin OS=Mus musculus OX=10090 GN=Nbea PE=1 SV=1	Nbea
	R.EIEDLS*QSQSPESETDYPVSTDTR.D	S997	sp|Q9EPN1|NBEA_MOUSE	Neurobeachin OS=Mus musculus OX=10090 GN=Nbea PE=1 SV=1	Nbea
	R.EIEDLS*QSQS*PESETDYPVSTDTR.D	S997,S1001	sp|Q9EPN1|NBEA_MOUSE	Neurobeachin OS=Mus musculus OX=10090 GN=Nbea PE=1 SV=1	Nbea
	R.EIEDLS*QS*QSPESETDYPVSTDTR.D	S997,S999	sp|Q9EPN1|NBEA_MOUSE	Neurobeachin OS=Mus musculus OX=10090 GN=Nbea PE=1 SV=1	Nbea
	R.EIEDLS*QS*QS*PESETDYPVSTDTR.D	S997,S999,S1001	sp|Q9EPN1|NBEA_MOUSE	Neurobeachin OS=Mus musculus OX=10090 GN=Nbea PE=1 SV=1	Nbea
	R.EIEDLSQS*QSPESETDYPVSTDTR.D	S999	sp|Q9EPN1|NBEA_MOUSE	Neurobeachin OS=Mus musculus OX=10090 GN=Nbea PE=1 SV=1	Nbea
	R.EIEDLSQS*QS*PESETDYPVSTDTR.D	S999,S1001	sp|Q9EPN1|NBEA_MOUSE	Neurobeachin OS=Mus musculus OX=10090 GN=Nbea PE=1 SV=1	Nbea
	R.EIEDLSQS*QS*PES*ETDYPVSTDTR.D	S999,S1001,S1004	sp|Q9EPN1|NBEA_MOUSE	Neurobeachin OS=Mus musculus OX=10090 GN=Nbea PE=1 SV=1	Nbea
	K.AVPNVDAGSIISDT%ERSDDGK.E	T1254	sp|Q9EPN1|NBEA_MOUSE	Neurobeachin OS=Mus musculus OX=10090 GN=Nbea PE=1 SV=1	Nbea
	K.AVPNVDAGSIISDT%ERS*DDGK.E	T1254,S1257	sp|Q9EPN1|NBEA_MOUSE	Neurobeachin OS=Mus musculus OX=10090 GN=Nbea PE=1 SV=1	Nbea
	K.AVPNVDAGSIISDT%ERS*DDGKESGK.E	T1254,S1257	sp|Q9EPN1|NBEA_MOUSE	Neurobeachin OS=Mus musculus OX=10090 GN=Nbea PE=1 SV=1	Nbea
	R.QEINSPT%STVVVIPSIPHPSLNHGLLAK.L	T1598	sp|Q9EPN1|NBEA_MOUSE	Neurobeachin OS=Mus musculus OX=10090 GN=Nbea PE=1 SV=1	Nbea
	R.QEINSPT%STVVVIPS*IPHPSLNHGLLAK.L	T1598,S1606	sp|Q9EPN1|NBEA_MOUSE	Neurobeachin OS=Mus musculus OX=10090 GN=Nbea PE=1 SV=1	Nbea
	R.QEINSPT%STVVVIPSIPHPS*LNHGLLAK.L	T1598,S1611	sp|Q9EPN1|NBEA_MOUSE	Neurobeachin OS=Mus musculus OX=10090 GN=Nbea PE=1 SV=1	Nbea
	R.QEINSPT%ST%VVVIPSIPHPSLNHGLLAK.L	T1598,T1600	sp|Q9EPN1|NBEA_MOUSE	Neurobeachin OS=Mus musculus OX=10090 GN=Nbea PE=1 SV=1	Nbea
	R.QEINSPTST%VVVIPSIPHPSLNHGLLAK.L	T1600	sp|Q9EPN1|NBEA_MOUSE	Neurobeachin OS=Mus musculus OX=10090 GN=Nbea PE=1 SV=1	Nbea
	K.SQESLT%EHPS*EM@LKPAPSISSISQTK.G	T1709,S1713	sp|Q9EPN1|NBEA_MOUSE	Neurobeachin OS=Mus musculus OX=10090 GN=Nbea PE=1 SV=1	Nbea
	K.KPPPGSLAVTTVGATAAGSGLPT%GSTSSIFAAPGATPK.S	T1809	sp|Q9EPN1|NBEA_MOUSE	Neurobeachin OS=Mus musculus OX=10090 GN=Nbea PE=1 SV=1	Nbea
	R.NAFGST%HAEALLK.S	T2079	sp|Q9EPN1|NBEA_MOUSE	Neurobeachin OS=Mus musculus OX=10090 GN=Nbea PE=1 SV=1	Nbea
	R.SQAIVNQNSET%ELM@LEGDDDAVSLLQEK.E	T2116	sp|Q9EPN1|NBEA_MOUSE	Neurobeachin OS=Mus musculus OX=10090 GN=Nbea PE=1 SV=1	Nbea
	R.SQAIVNQNSET%ELMLEGDDDAVSLLQEK.E	T2116	sp|Q9EPN1|NBEA_MOUSE	Neurobeachin OS=Mus musculus OX=10090 GN=Nbea PE=1 SV=1	Nbea
	R.GAPGY*SLDQAHHLPIEMDPLIANNSGVNK.R	Y2631	sp|Q9EPN1|NBEA_MOUSE	Neurobeachin OS=Mus musculus OX=10090 GN=Nbea PE=1 SV=1	Nbea
	R.T%NVQRSTT%T%QPDLR.T	T75,T82,T83	sp|Q9EPQ2|RPGR1_MOUSE	X-linked retinitis pigmentosa GTPase regulator-interacting protein 1 OS=Mus musculus OX=10090 GN=Rpgrip1 PE=1 SV=1	Rpgrip1
	R.GNASPGAAAHDS*ISDYGPQDSR.S	S1002	sp|Q9EPQ8|TCF20_MOUSE	Transcription factor 20 OS=Mus musculus OX=10090 GN=Tcf20 PE=1 SV=3	Tcf20
	R.SSS*QYHDFAEK.L	S1035	sp|Q9EPQ8|TCF20_MOUSE	Transcription factor 20 OS=Mus musculus OX=10090 GN=Tcf20 PE=1 SV=3	Tcf20
	K.LKM@S*PGR.S	S1047	sp|Q9EPQ8|TCF20_MOUSE	Transcription factor 20 OS=Mus musculus OX=10090 GN=Tcf20 PE=1 SV=3	Tcf20
	K.LKMS*PGR.S	S1047	sp|Q9EPQ8|TCF20_MOUSE	Transcription factor 20 OS=Mus musculus OX=10090 GN=Tcf20 PE=1 SV=3	Tcf20
	K.DWASSS*AQGVIAAAQHR.Q	S1132	sp|Q9EPQ8|TCF20_MOUSE	Transcription factor 20 OS=Mus musculus OX=10090 GN=Tcf20 PE=1 SV=3	Tcf20
	R.QEGPRKS*PR.Q	S1150	sp|Q9EPQ8|TCF20_MOUSE	Transcription factor 20 OS=Mus musculus OX=10090 GN=Tcf20 PE=1 SV=3	Tcf20
	K.AYNS*YS*HLSHS*QDIK.S	S1326,S1328,S1333	sp|Q9EPQ8|TCF20_MOUSE	Transcription factor 20 OS=Mus musculus OX=10090 GN=Tcf20 PE=1 SV=3	Tcf20
	K.AYNSYSHLS*HSQDIK.S	S1331	sp|Q9EPQ8|TCF20_MOUSE	Transcription factor 20 OS=Mus musculus OX=10090 GN=Tcf20 PE=1 SV=3	Tcf20
	R.SAS*ANSAEAGGDTVTLDDILSLK.S	S1397	sp|Q9EPQ8|TCF20_MOUSE	Transcription factor 20 OS=Mus musculus OX=10090 GN=Tcf20 PE=1 SV=3	Tcf20
	R.SASANS*AEAGGDTVTLDDILSLK.S	S1400	sp|Q9EPQ8|TCF20_MOUSE	Transcription factor 20 OS=Mus musculus OX=10090 GN=Tcf20 PE=1 SV=3	Tcf20
	K.S*AS*NGSKTDTEEEEEQQQQK.E	S1783,S1785	sp|Q9EPQ8|TCF20_MOUSE	Transcription factor 20 OS=Mus musculus OX=10090 GN=Tcf20 PE=1 SV=3	Tcf20
	K.S*AS*NGS*KTDTEEEEEQQQQK.E	S1783,S1785,S1788	sp|Q9EPQ8|TCF20_MOUSE	Transcription factor 20 OS=Mus musculus OX=10090 GN=Tcf20 PE=1 SV=3	Tcf20
	K.S*ASNGS*KTDTEEEEEQQQQK.E	S1783,S1788	sp|Q9EPQ8|TCF20_MOUSE	Transcription factor 20 OS=Mus musculus OX=10090 GN=Tcf20 PE=1 SV=3	Tcf20
	K.SAS*NGS*KTDTEEEEEQQQQK.E	S1785,S1788	sp|Q9EPQ8|TCF20_MOUSE	Transcription factor 20 OS=Mus musculus OX=10090 GN=Tcf20 PE=1 SV=3	Tcf20
	K.SASNGS*KT%DTEEEEEQQQQK.E	S1788,T1790	sp|Q9EPQ8|TCF20_MOUSE	Transcription factor 20 OS=Mus musculus OX=10090 GN=Tcf20 PE=1 SV=3	Tcf20
	K.SASNGS*KT%DT%EEEEEQQQQK.E	S1788,T1790,T1792	sp|Q9EPQ8|TCF20_MOUSE	Transcription factor 20 OS=Mus musculus OX=10090 GN=Tcf20 PE=1 SV=3	Tcf20
	R.HRS*EDCGGGPR.S	S1819	sp|Q9EPQ8|TCF20_MOUSE	Transcription factor 20 OS=Mus musculus OX=10090 GN=Tcf20 PE=1 SV=3	Tcf20
	K.GS*LSTEQSER.G	S1978	sp|Q9EPQ8|TCF20_MOUSE	Transcription factor 20 OS=Mus musculus OX=10090 GN=Tcf20 PE=1 SV=3	Tcf20
	K.GSLS*TEQSER.G	S1980	sp|Q9EPQ8|TCF20_MOUSE	Transcription factor 20 OS=Mus musculus OX=10090 GN=Tcf20 PE=1 SV=3	Tcf20
	K.GSLSTEQS*ER.G	S1984	sp|Q9EPQ8|TCF20_MOUSE	Transcription factor 20 OS=Mus musculus OX=10090 GN=Tcf20 PE=1 SV=3	Tcf20
	R.VGQFGQHYQS*SASSSSSSSFPSPQR.F	S249	sp|Q9EPQ8|TCF20_MOUSE	Transcription factor 20 OS=Mus musculus OX=10090 GN=Tcf20 PE=1 SV=3	Tcf20
	R.VGQFGQHYQSS*ASSSSSSSFPSPQR.F	S250	sp|Q9EPQ8|TCF20_MOUSE	Transcription factor 20 OS=Mus musculus OX=10090 GN=Tcf20 PE=1 SV=3	Tcf20
	R.VGQFGQHYQSSASS*SSSSSFPSPQR.F	S253	sp|Q9EPQ8|TCF20_MOUSE	Transcription factor 20 OS=Mus musculus OX=10090 GN=Tcf20 PE=1 SV=3	Tcf20
	R.VGQFGQHYQSSASSS*SSSSFPSPQR.F	S254	sp|Q9EPQ8|TCF20_MOUSE	Transcription factor 20 OS=Mus musculus OX=10090 GN=Tcf20 PE=1 SV=3	Tcf20
	R.IEEFS*PR.Q	S31	sp|Q9EPQ8|TCF20_MOUSE	Transcription factor 20 OS=Mus musculus OX=10090 GN=Tcf20 PE=1 SV=3	Tcf20
	R.ILQLMPQLS*PTPS*MMPSPNSHAAGFK.G	S447,S451	sp|Q9EPQ8|TCF20_MOUSE	Transcription factor 20 OS=Mus musculus OX=10090 GN=Tcf20 PE=1 SV=3	Tcf20
	R.LTDPGLSS*LSALSSQVANLPNTVQHMLLSDALTPQK.K	S483	sp|Q9EPQ8|TCF20_MOUSE	Transcription factor 20 OS=Mus musculus OX=10090 GN=Tcf20 PE=1 SV=3	Tcf20
	R.LTDPGLSSLSALSSQVANLPNTVQHMLLS*DALTPQK.K	S504	sp|Q9EPQ8|TCF20_MOUSE	Transcription factor 20 OS=Mus musculus OX=10090 GN=Tcf20 PE=1 SV=3	Tcf20
	K.KADSCTNS*EGSSQPEEQLK.S	S530	sp|Q9EPQ8|TCF20_MOUSE	Transcription factor 20 OS=Mus musculus OX=10090 GN=Tcf20 PE=1 SV=3	Tcf20
	K.KADSCTNSEGSS*QPEEQLK.S	S534	sp|Q9EPQ8|TCF20_MOUSE	Transcription factor 20 OS=Mus musculus OX=10090 GN=Tcf20 PE=1 SV=3	Tcf20
	R.QLS*GQSTSSDTTYK.C	S567	sp|Q9EPQ8|TCF20_MOUSE	Transcription factor 20 OS=Mus musculus OX=10090 GN=Tcf20 PE=1 SV=3	Tcf20
	R.QLSGQS*TSSDTTYK.C	S570	sp|Q9EPQ8|TCF20_MOUSE	Transcription factor 20 OS=Mus musculus OX=10090 GN=Tcf20 PE=1 SV=3	Tcf20
	R.QLSGQS*T%SSDTTYK.C	S570,T571	sp|Q9EPQ8|TCF20_MOUSE	Transcription factor 20 OS=Mus musculus OX=10090 GN=Tcf20 PE=1 SV=3	Tcf20
	R.QLSGQSTS*SDTTYK.C	S572	sp|Q9EPQ8|TCF20_MOUSE	Transcription factor 20 OS=Mus musculus OX=10090 GN=Tcf20 PE=1 SV=3	Tcf20
	R.QLSGQSTSS*DTTYK.C	S573	sp|Q9EPQ8|TCF20_MOUSE	Transcription factor 20 OS=Mus musculus OX=10090 GN=Tcf20 PE=1 SV=3	Tcf20
	K.AGS*SPTQGAQNEAPR.L	S587	sp|Q9EPQ8|TCF20_MOUSE	Transcription factor 20 OS=Mus musculus OX=10090 GN=Tcf20 PE=1 SV=3	Tcf20
	K.AGSS*PTQGAQNEAPR.L	S588	sp|Q9EPQ8|TCF20_MOUSE	Transcription factor 20 OS=Mus musculus OX=10090 GN=Tcf20 PE=1 SV=3	Tcf20
	R.LS*TSPATR.D	S601	sp|Q9EPQ8|TCF20_MOUSE	Transcription factor 20 OS=Mus musculus OX=10090 GN=Tcf20 PE=1 SV=3	Tcf20
	R.LS*TS*PATRDEAASPGAK.D	S601,S603	sp|Q9EPQ8|TCF20_MOUSE	Transcription factor 20 OS=Mus musculus OX=10090 GN=Tcf20 PE=1 SV=3	Tcf20
	R.LS*TSPATRDEAAS*PGAK.D	S601,S612	sp|Q9EPQ8|TCF20_MOUSE	Transcription factor 20 OS=Mus musculus OX=10090 GN=Tcf20 PE=1 SV=3	Tcf20
	R.LS*T%SPATRDEAASPGAK.D	S601,T602	sp|Q9EPQ8|TCF20_MOUSE	Transcription factor 20 OS=Mus musculus OX=10090 GN=Tcf20 PE=1 SV=3	Tcf20
	R.LSTS*PATR.D	S603	sp|Q9EPQ8|TCF20_MOUSE	Transcription factor 20 OS=Mus musculus OX=10090 GN=Tcf20 PE=1 SV=3	Tcf20
	R.LSTS*PATRDEAASPGAK.D	S603	sp|Q9EPQ8|TCF20_MOUSE	Transcription factor 20 OS=Mus musculus OX=10090 GN=Tcf20 PE=1 SV=3	Tcf20
	R.LSTS*PATRDEAAS*PGAK.D	S603,S612	sp|Q9EPQ8|TCF20_MOUSE	Transcription factor 20 OS=Mus musculus OX=10090 GN=Tcf20 PE=1 SV=3	Tcf20
	R.LSTS*PAT%RDEAASPGAK.D	S603,T606	sp|Q9EPQ8|TCF20_MOUSE	Transcription factor 20 OS=Mus musculus OX=10090 GN=Tcf20 PE=1 SV=3	Tcf20
	R.DEAAS*PGAK.D	S612	sp|Q9EPQ8|TCF20_MOUSE	Transcription factor 20 OS=Mus musculus OX=10090 GN=Tcf20 PE=1 SV=3	Tcf20
	R.LSTSPATRDEAAS*PGAK.D	S612	sp|Q9EPQ8|TCF20_MOUSE	Transcription factor 20 OS=Mus musculus OX=10090 GN=Tcf20 PE=1 SV=3	Tcf20
	K.GS*QEDDPAASQRPPSNSGVK.E	S656	sp|Q9EPQ8|TCF20_MOUSE	Transcription factor 20 OS=Mus musculus OX=10090 GN=Tcf20 PE=1 SV=3	Tcf20
	K.SGGQDKGS*QEDDPAASQRPPSNSGVK.E	S656	sp|Q9EPQ8|TCF20_MOUSE	Transcription factor 20 OS=Mus musculus OX=10090 GN=Tcf20 PE=1 SV=3	Tcf20
	K.GSQEDDPAAS*QRPPSNSGVK.E	S664	sp|Q9EPQ8|TCF20_MOUSE	Transcription factor 20 OS=Mus musculus OX=10090 GN=Tcf20 PE=1 SV=3	Tcf20
	K.GSQEDDPAASQRPPS*NSGVK.E	S669	sp|Q9EPQ8|TCF20_MOUSE	Transcription factor 20 OS=Mus musculus OX=10090 GN=Tcf20 PE=1 SV=3	Tcf20
	K.GSQEDDPAASQRPPSNS*GVK.E	S671	sp|Q9EPQ8|TCF20_MOUSE	Transcription factor 20 OS=Mus musculus OX=10090 GN=Tcf20 PE=1 SV=3	Tcf20
	R.TEPS*KSPGSLR.Y	S728	sp|Q9EPQ8|TCF20_MOUSE	Transcription factor 20 OS=Mus musculus OX=10090 GN=Tcf20 PE=1 SV=3	Tcf20
	R.TEPSKS*PGSLR.Y	S730	sp|Q9EPQ8|TCF20_MOUSE	Transcription factor 20 OS=Mus musculus OX=10090 GN=Tcf20 PE=1 SV=3	Tcf20
	R.TEPSKSPGS*LR.Y	S733	sp|Q9EPQ8|TCF20_MOUSE	Transcription factor 20 OS=Mus musculus OX=10090 GN=Tcf20 PE=1 SV=3	Tcf20
	R.YS*YKESFGSAVPR.N	S737	sp|Q9EPQ8|TCF20_MOUSE	Transcription factor 20 OS=Mus musculus OX=10090 GN=Tcf20 PE=1 SV=3	Tcf20
	R.LNPSLSQSVILPGGLVS*M@ETK.L	S945	sp|Q9EPQ8|TCF20_MOUSE	Transcription factor 20 OS=Mus musculus OX=10090 GN=Tcf20 PE=1 SV=3	Tcf20
	R.GNAS*PGAAAHDSISDYGPQDSR.S	S994	sp|Q9EPQ8|TCF20_MOUSE	Transcription factor 20 OS=Mus musculus OX=10090 GN=Tcf20 PE=1 SV=3	Tcf20
	R.NCPAVT%LTSPAK.T	T1360	sp|Q9EPQ8|TCF20_MOUSE	Transcription factor 20 OS=Mus musculus OX=10090 GN=Tcf20 PE=1 SV=3	Tcf20
	R.NCPAVTLT%SPAK.T	T1362	sp|Q9EPQ8|TCF20_MOUSE	Transcription factor 20 OS=Mus musculus OX=10090 GN=Tcf20 PE=1 SV=3	Tcf20
	R.SASANSAEAGGDTVT%LDDILSLK.S	T1409	sp|Q9EPQ8|TCF20_MOUSE	Transcription factor 20 OS=Mus musculus OX=10090 GN=Tcf20 PE=1 SV=3	Tcf20
	K.ENDT%VM@ISPK.Q	T1546	sp|Q9EPQ8|TCF20_MOUSE	Transcription factor 20 OS=Mus musculus OX=10090 GN=Tcf20 PE=1 SV=3	Tcf20
	R.SLT%PPPSSTESK.V	T1699	sp|Q9EPQ8|TCF20_MOUSE	Transcription factor 20 OS=Mus musculus OX=10090 GN=Tcf20 PE=1 SV=3	Tcf20
	K.SASNGSKT%DTEEEEEQQQQK.E	T1790	sp|Q9EPQ8|TCF20_MOUSE	Transcription factor 20 OS=Mus musculus OX=10090 GN=Tcf20 PE=1 SV=3	Tcf20
	K.SASNGSKT%DT%EEEEEQQQQK.E	T1790,T1792	sp|Q9EPQ8|TCF20_MOUSE	Transcription factor 20 OS=Mus musculus OX=10090 GN=Tcf20 PE=1 SV=3	Tcf20
	K.SASNGSKTDT%EEEEEQQQQK.E	T1792	sp|Q9EPQ8|TCF20_MOUSE	Transcription factor 20 OS=Mus musculus OX=10090 GN=Tcf20 PE=1 SV=3	Tcf20
	K.TDT%EEEEEQQQQK.E	T1792	sp|Q9EPQ8|TCF20_MOUSE	Transcription factor 20 OS=Mus musculus OX=10090 GN=Tcf20 PE=1 SV=3	Tcf20
	R.LTDPGLSSLSALSSQVANLPNTVQHMLLSDALT%PQK.K	T508	sp|Q9EPQ8|TCF20_MOUSE	Transcription factor 20 OS=Mus musculus OX=10090 GN=Tcf20 PE=1 SV=3	Tcf20
	R.QLSGQST%SSDTTYK.C	T571	sp|Q9EPQ8|TCF20_MOUSE	Transcription factor 20 OS=Mus musculus OX=10090 GN=Tcf20 PE=1 SV=3	Tcf20
	R.QLSGQST%S*SDTTYK.C	T571,S572	sp|Q9EPQ8|TCF20_MOUSE	Transcription factor 20 OS=Mus musculus OX=10090 GN=Tcf20 PE=1 SV=3	Tcf20
	R.LST%SPATR.D	T602	sp|Q9EPQ8|TCF20_MOUSE	Transcription factor 20 OS=Mus musculus OX=10090 GN=Tcf20 PE=1 SV=3	Tcf20
	R.LST%S*PATRDEAASPGAK.D	T602,S603	sp|Q9EPQ8|TCF20_MOUSE	Transcription factor 20 OS=Mus musculus OX=10090 GN=Tcf20 PE=1 SV=3	Tcf20
	R.LSTSPAT%RDEAASPGAK.D	T606	sp|Q9EPQ8|TCF20_MOUSE	Transcription factor 20 OS=Mus musculus OX=10090 GN=Tcf20 PE=1 SV=3	Tcf20
	R.SSSQY*HDFAEK.L	Y1037	sp|Q9EPQ8|TCF20_MOUSE	Transcription factor 20 OS=Mus musculus OX=10090 GN=Tcf20 PE=1 SV=3	Tcf20
	R.VGQFGQHY*QSSASSSSSSSFPSPQR.F	Y247	sp|Q9EPQ8|TCF20_MOUSE	Transcription factor 20 OS=Mus musculus OX=10090 GN=Tcf20 PE=1 SV=3	Tcf20
	K.SVEAGGS*TEGKYEEEAK.H	S18	sp|Q9EPR4|S23A2_MOUSE	Solute carrier family 23 member 2 OS=Mus musculus OX=10090 GN=Slc23a2 PE=1 SV=2	Slc23a2
	R.S*S*DKDSQATV.-	S639,S640	sp|Q9EPR4|S23A2_MOUSE	Solute carrier family 23 member 2 OS=Mus musculus OX=10090 GN=Slc23a2 PE=1 SV=2	Slc23a2
	R.S*SDKDS*QATV.-	S639,S644	sp|Q9EPR4|S23A2_MOUSE	Solute carrier family 23 member 2 OS=Mus musculus OX=10090 GN=Slc23a2 PE=1 SV=2	Slc23a2
	R.SS*DKDSQATV.-	S640	sp|Q9EPR4|S23A2_MOUSE	Solute carrier family 23 member 2 OS=Mus musculus OX=10090 GN=Slc23a2 PE=1 SV=2	Slc23a2
	R.SSDKDS*QATV.-	S644	sp|Q9EPR4|S23A2_MOUSE	Solute carrier family 23 member 2 OS=Mus musculus OX=10090 GN=Slc23a2 PE=1 SV=2	Slc23a2
	K.S*S*LAETLDSTGSLDPQR.S	S70,S71	sp|Q9EPR4|S23A2_MOUSE	Solute carrier family 23 member 2 OS=Mus musculus OX=10090 GN=Slc23a2 PE=1 SV=2	Slc23a2
	K.S*S*LAETLDS*TGSLDPQR.S	S70,S71,S78	sp|Q9EPR4|S23A2_MOUSE	Solute carrier family 23 member 2 OS=Mus musculus OX=10090 GN=Slc23a2 PE=1 SV=2	Slc23a2
	K.S*S*LAET%LDSTGSLDPQR.S	S70,S71,T75	sp|Q9EPR4|S23A2_MOUSE	Solute carrier family 23 member 2 OS=Mus musculus OX=10090 GN=Slc23a2 PE=1 SV=2	Slc23a2
	K.S*SLAETLDS*TGSLDPQR.S	S70,S78	sp|Q9EPR4|S23A2_MOUSE	Solute carrier family 23 member 2 OS=Mus musculus OX=10090 GN=Slc23a2 PE=1 SV=2	Slc23a2
	K.S*SLAETLDSTGS*LDPQR.S	S70,S81	sp|Q9EPR4|S23A2_MOUSE	Solute carrier family 23 member 2 OS=Mus musculus OX=10090 GN=Slc23a2 PE=1 SV=2	Slc23a2
	K.S*SLAET%LDSTGSLDPQR.S	S70,T75	sp|Q9EPR4|S23A2_MOUSE	Solute carrier family 23 member 2 OS=Mus musculus OX=10090 GN=Slc23a2 PE=1 SV=2	Slc23a2
	K.SS*LAETLDSTGSLDPQR.S	S71	sp|Q9EPR4|S23A2_MOUSE	Solute carrier family 23 member 2 OS=Mus musculus OX=10090 GN=Slc23a2 PE=1 SV=2	Slc23a2
	K.SS*LAETLDS*TGSLDPQR.S	S71,S78	sp|Q9EPR4|S23A2_MOUSE	Solute carrier family 23 member 2 OS=Mus musculus OX=10090 GN=Slc23a2 PE=1 SV=2	Slc23a2
	K.SS*LAET%LDSTGSLDPQR.S	S71,T75	sp|Q9EPR4|S23A2_MOUSE	Solute carrier family 23 member 2 OS=Mus musculus OX=10090 GN=Slc23a2 PE=1 SV=2	Slc23a2
	K.SSLAETLDS*TGSLDPQR.S	S78	sp|Q9EPR4|S23A2_MOUSE	Solute carrier family 23 member 2 OS=Mus musculus OX=10090 GN=Slc23a2 PE=1 SV=2	Slc23a2
	K.SSLAETLDS*T%GSLDPQR.S	S78,T79	sp|Q9EPR4|S23A2_MOUSE	Solute carrier family 23 member 2 OS=Mus musculus OX=10090 GN=Slc23a2 PE=1 SV=2	Slc23a2
	K.SSLAETLDS*T%GS*LDPQR.S	S78,T79,S81	sp|Q9EPR4|S23A2_MOUSE	Solute carrier family 23 member 2 OS=Mus musculus OX=10090 GN=Slc23a2 PE=1 SV=2	Slc23a2
	K.SSLAETLDSTGS*LDPQR.S	S81	sp|Q9EPR4|S23A2_MOUSE	Solute carrier family 23 member 2 OS=Mus musculus OX=10090 GN=Slc23a2 PE=1 SV=2	Slc23a2
	K.SVEAGGST%EGKYEEEAK.H	T19	sp|Q9EPR4|S23A2_MOUSE	Solute carrier family 23 member 2 OS=Mus musculus OX=10090 GN=Slc23a2 PE=1 SV=2	Slc23a2
	R.SSDKDSQAT%V.-	T647	sp|Q9EPR4|S23A2_MOUSE	Solute carrier family 23 member 2 OS=Mus musculus OX=10090 GN=Slc23a2 PE=1 SV=2	Slc23a2
	K.SSLAET%LDSTGSLDPQR.S	T75	sp|Q9EPR4|S23A2_MOUSE	Solute carrier family 23 member 2 OS=Mus musculus OX=10090 GN=Slc23a2 PE=1 SV=2	Slc23a2
	K.SSLAET%LDS*TGSLDPQR.S	T75,S78	sp|Q9EPR4|S23A2_MOUSE	Solute carrier family 23 member 2 OS=Mus musculus OX=10090 GN=Slc23a2 PE=1 SV=2	Slc23a2
	K.SSLAET%LDS*T%GSLDPQR.S	T75,S78,T79	sp|Q9EPR4|S23A2_MOUSE	Solute carrier family 23 member 2 OS=Mus musculus OX=10090 GN=Slc23a2 PE=1 SV=2	Slc23a2
	K.SSLAETLDST%GSLDPQR.S	T79	sp|Q9EPR4|S23A2_MOUSE	Solute carrier family 23 member 2 OS=Mus musculus OX=10090 GN=Slc23a2 PE=1 SV=2	Slc23a2
	K.SSLAETLDST%GS*LDPQR.S	T79,S81	sp|Q9EPR4|S23A2_MOUSE	Solute carrier family 23 member 2 OS=Mus musculus OX=10090 GN=Slc23a2 PE=1 SV=2	Slc23a2
	K.EQEMTS*PVSHSEDAQSTM@QGNHSGVVLSINSR.E	S1125	sp|Q9EPR5|SORC2_MOUSE	VPS10 domain-containing receptor SorCS2 OS=Mus musculus OX=10090 GN=Sorcs2 PE=1 SV=2	Sorcs2
	R.S*PYHPDGVFMS*FEGYNVEVR.D	S166,S176	sp|Q9EPS3|GLCE_MOUSE	D-glucuronyl C5-epimerase OS=Mus musculus OX=10090 GN=Glce PE=1 SV=2	Glce
	R.S*PY*HPDGVFMSFEGYNVEVR.D	S166,Y168	sp|Q9EPS3|GLCE_MOUSE	D-glucuronyl C5-epimerase OS=Mus musculus OX=10090 GN=Glce PE=1 SV=2	Glce
	R.SPYHPDGVFMS*FEGY*NVEVR.D	S176,Y180	sp|Q9EPS3|GLCE_MOUSE	D-glucuronyl C5-epimerase OS=Mus musculus OX=10090 GN=Glce PE=1 SV=2	Glce
	K.EARS*LYER.G	S537	sp|Q9EPS3|GLCE_MOUSE	D-glucuronyl C5-epimerase OS=Mus musculus OX=10090 GN=Glce PE=1 SV=2	Glce
	K.QQS*EEAFPQEQQK.A	S73	sp|Q9EPS3|GLCE_MOUSE	D-glucuronyl C5-epimerase OS=Mus musculus OX=10090 GN=Glce PE=1 SV=2	Glce
	R.SPY*HPDGVFMS*FEGYNVEVR.D	Y168,S176	sp|Q9EPS3|GLCE_MOUSE	D-glucuronyl C5-epimerase OS=Mus musculus OX=10090 GN=Glce PE=1 SV=2	Glce
	K.S*QIDVALS*QDSTYQGER.A	S1095,S1102	sp|Q9EPU0|RENT1_MOUSE	Regulator of nonsense transcripts 1 OS=Mus musculus OX=10090 GN=Upf1 PE=1 SV=2	Upf1
	K.SQIDVALS*QDSTYQGER.A	S1102	sp|Q9EPU0|RENT1_MOUSE	Regulator of nonsense transcripts 1 OS=Mus musculus OX=10090 GN=Upf1 PE=1 SV=2	Upf1
	K.SQIDVALS*QDS*TYQGER.A	S1102,S1105	sp|Q9EPU0|RENT1_MOUSE	Regulator of nonsense transcripts 1 OS=Mus musculus OX=10090 GN=Upf1 PE=1 SV=2	Upf1
	K.SQIDVALSQDS*T%YQGER.A	S1105,T1106	sp|Q9EPU0|RENT1_MOUSE	Regulator of nonsense transcripts 1 OS=Mus musculus OX=10090 GN=Upf1 PE=1 SV=2	Upf1
	R.AYQHGGVTGLS*QY.-	S1122	sp|Q9EPU0|RENT1_MOUSE	Regulator of nonsense transcripts 1 OS=Mus musculus OX=10090 GN=Upf1 PE=1 SV=2	Upf1
	K.TVTS*ATIVYHLAR.Q	S508	sp|Q9EPU0|RENT1_MOUSE	Regulator of nonsense transcripts 1 OS=Mus musculus OX=10090 GN=Upf1 PE=1 SV=2	Upf1
	R.AYQHGGVT%GLSQY.-	T1119	sp|Q9EPU0|RENT1_MOUSE	Regulator of nonsense transcripts 1 OS=Mus musculus OX=10090 GN=Upf1 PE=1 SV=2	Upf1
	K.T%VTSATIVYHLAR.Q	T505	sp|Q9EPU0|RENT1_MOUSE	Regulator of nonsense transcripts 1 OS=Mus musculus OX=10090 GN=Upf1 PE=1 SV=2	Upf1
	K.TVT%SATIVYHLAR.Q	T507	sp|Q9EPU0|RENT1_MOUSE	Regulator of nonsense transcripts 1 OS=Mus musculus OX=10090 GN=Upf1 PE=1 SV=2	Upf1
	K.TVTSAT%IVYHLAR.Q	T510	sp|Q9EPU0|RENT1_MOUSE	Regulator of nonsense transcripts 1 OS=Mus musculus OX=10090 GN=Upf1 PE=1 SV=2	Upf1
	K.TVTSATIVY*HLAR.Q	Y513	sp|Q9EPU0|RENT1_MOUSE	Regulator of nonsense transcripts 1 OS=Mus musculus OX=10090 GN=Upf1 PE=1 SV=2	Upf1
	K.TLS*LHY*FEEPELR.D	S119,Y122	sp|Q9EPU4|CPSF1_MOUSE	Cleavage and polyadenylation specificity factor subunit 1 OS=Mus musculus OX=10090 GN=Cpsf1 PE=1 SV=1	Cpsf1
	R.SGSEAEGLGSETS*PTVDDEEEM@LYGDSSALFSPSK.E	S735	sp|Q9EPU4|CPSF1_MOUSE	Cleavage and polyadenylation specificity factor subunit 1 OS=Mus musculus OX=10090 GN=Cpsf1 PE=1 SV=1	Cpsf1
	R.DALLLS*FK.D	S97	sp|Q9EPU4|CPSF1_MOUSE	Cleavage and polyadenylation specificity factor subunit 1 OS=Mus musculus OX=10090 GN=Cpsf1 PE=1 SV=1	Cpsf1
	K.LENS*TLLTVEPSPLDK.N	S533	sp|Q9EPU5|TNR21_MOUSE	Tumor necrosis factor receptor superfamily member 21 OS=Mus musculus OX=10090 GN=Tnfrsf21 PE=1 SV=2	Tnfrsf21
	K.LENSTLLTVEPS*PLDK.N	S541	sp|Q9EPU5|TNR21_MOUSE	Tumor necrosis factor receptor superfamily member 21 OS=Mus musculus OX=10090 GN=Tnfrsf21 PE=1 SV=2	Tnfrsf21
	R.NGS*FITK.E	S575	sp|Q9EPU5|TNR21_MOUSE	Tumor necrosis factor receptor superfamily member 21 OS=Mus musculus OX=10090 GN=Tnfrsf21 PE=1 SV=2	Tnfrsf21
	K.SLT%PTQNR.E	T399	sp|Q9EPU5|TNR21_MOUSE	Tumor necrosis factor receptor superfamily member 21 OS=Mus musculus OX=10090 GN=Tnfrsf21 PE=1 SV=2	Tnfrsf21
	K.LENSTLLT%VEPSPLDK.N	T537	sp|Q9EPU5|TNR21_MOUSE	Tumor necrosis factor receptor superfamily member 21 OS=Mus musculus OX=10090 GN=Tnfrsf21 PE=1 SV=2	Tnfrsf21
	K.KHS*FEECCTSSSGQSIIYIPQDITR.A	S389	sp|Q9EPW0|INP4A_MOUSE	Inositol polyphosphate-4-phosphatase type I A OS=Mus musculus OX=10090 GN=Inpp4a PE=1 SV=1	Inpp4a
	K.AS*PTSTEEEQVMLR.N	S488	sp|Q9EPW0|INP4A_MOUSE	Inositol polyphosphate-4-phosphatase type I A OS=Mus musculus OX=10090 GN=Inpp4a PE=1 SV=1	Inpp4a
	K.LLANSIHGLNAARPDYIASKAS*PTSTEEEQVMLR.N	S488	sp|Q9EPW0|INP4A_MOUSE	Inositol polyphosphate-4-phosphatase type I A OS=Mus musculus OX=10090 GN=Inpp4a PE=1 SV=1	Inpp4a
	K.ASPTS*TEEEQVM@LR.N	S491	sp|Q9EPW0|INP4A_MOUSE	Inositol polyphosphate-4-phosphatase type I A OS=Mus musculus OX=10090 GN=Inpp4a PE=1 SV=1	Inpp4a
	R.NDQDTLM@ARWAGRS*S*R.S	S514,S515	sp|Q9EPW0|INP4A_MOUSE	Inositol polyphosphate-4-phosphatase type I A OS=Mus musculus OX=10090 GN=Inpp4a PE=1 SV=1	Inpp4a
	K.YAFNS*LQLK.A	S917	sp|Q9EPW0|INP4A_MOUSE	Inositol polyphosphate-4-phosphatase type I A OS=Mus musculus OX=10090 GN=Inpp4a PE=1 SV=1	Inpp4a
	R.SAT%GLER.T	T443	sp|Q9EPW0|INP4A_MOUSE	Inositol polyphosphate-4-phosphatase type I A OS=Mus musculus OX=10090 GN=Inpp4a PE=1 SV=1	Inpp4a
	K.ASPTST%EEEQVM@LR.N	T492	sp|Q9EPW0|INP4A_MOUSE	Inositol polyphosphate-4-phosphatase type I A OS=Mus musculus OX=10090 GN=Inpp4a PE=1 SV=1	Inpp4a
	K.ASPTST%EEEQVMLR.N	T492	sp|Q9EPW0|INP4A_MOUSE	Inositol polyphosphate-4-phosphatase type I A OS=Mus musculus OX=10090 GN=Inpp4a PE=1 SV=1	Inpp4a
	K.LLANSIHGLNAARPDYIASKASPTST%EEEQVM@LR.N	T492	sp|Q9EPW0|INP4A_MOUSE	Inositol polyphosphate-4-phosphatase type I A OS=Mus musculus OX=10090 GN=Inpp4a PE=1 SV=1	Inpp4a
	K.DRT%AMS*VT%LEQCLILQHEHGMAPQVFTQALECMR.S	T864,S867,T869	sp|Q9EPW0|INP4A_MOUSE	Inositol polyphosphate-4-phosphatase type I A OS=Mus musculus OX=10090 GN=Inpp4a PE=1 SV=1	Inpp4a
	K.QEAGTGPAS*PGQAPESVK.V	S237	sp|Q9EPW2|KLF15_MOUSE	Krueppel-like factor 15 OS=Mus musculus OX=10090 GN=Klf15 PE=1 SV=1	Klf15
	R.M@PDIS*FLSELR.V	S73	sp|Q9EPW9|TLR6_MOUSE	Toll-like receptor 6 OS=Mus musculus OX=10090 GN=Tlr6 PE=1 SV=2	Tlr6
	R.LHS*PCALYGYNFSTS*PK.L	S531,S543	sp|Q9EPZ6|TBX18_MOUSE	T-box transcription factor TBX18 OS=Mus musculus OX=10090 GN=Tbx18 PE=1 SV=1	Tbx18
	K.IDTIT%RKLDEK.S	T155	sp|Q9EQ09|OLR1_MOUSE	Oxidized low-density lipoprotein receptor 1 OS=Mus musculus OX=10090 GN=Olr1 PE=2 SV=2	Olr1
	R.GTQS*AVNTLHFCPPSQAAGNPLLFS*GSQNGLVHIWS*LQTR.R	S20,S41,S52	sp|Q9EQ15|GNB1L_MOUSE	Guanine nucleotide-binding protein subunit beta-like protein 1 OS=Mus musculus OX=10090 GN=Gnb1l PE=2 SV=2	Gnb1l
	R.GTQS*AVNTLHFCPPSQAAGNPLLFSGS*QNGLVHIWSLQTR.R	S20,S43	sp|Q9EQ15|GNB1L_MOUSE	Guanine nucleotide-binding protein subunit beta-like protein 1 OS=Mus musculus OX=10090 GN=Gnb1l PE=2 SV=2	Gnb1l
	R.GTQS*AVNTLHFCPPSQAAGNPLLFSGSQNGLVHIWS*LQT%R.R	S20,S52,T55	sp|Q9EQ15|GNB1L_MOUSE	Guanine nucleotide-binding protein subunit beta-like protein 1 OS=Mus musculus OX=10090 GN=Gnb1l PE=2 SV=2	Gnb1l
	R.GTQS*AVNT%LHFCPPSQAAGNPLLFSGSQNGLVHIWS*LQTR.R	S20,T24,S52	sp|Q9EQ15|GNB1L_MOUSE	Guanine nucleotide-binding protein subunit beta-like protein 1 OS=Mus musculus OX=10090 GN=Gnb1l PE=2 SV=2	Gnb1l
	R.GTQS*AVNT%LHFCPPSQAAGNPLLFSGSQNGLVHIWSLQT%R.R	S20,T24,T55	sp|Q9EQ15|GNB1L_MOUSE	Guanine nucleotide-binding protein subunit beta-like protein 1 OS=Mus musculus OX=10090 GN=Gnb1l PE=2 SV=2	Gnb1l
	R.GTQS*AVNTLHFCPPSQAAGNPLLFSGSQNGLVHIWSLQT%R.R	S20,T55	sp|Q9EQ15|GNB1L_MOUSE	Guanine nucleotide-binding protein subunit beta-like protein 1 OS=Mus musculus OX=10090 GN=Gnb1l PE=2 SV=2	Gnb1l
	R.GTQSAVNTLHFCPPSQAAGNPLLFS*GS*QNGLVHIWSLQTR.R	S41,S43	sp|Q9EQ15|GNB1L_MOUSE	Guanine nucleotide-binding protein subunit beta-like protein 1 OS=Mus musculus OX=10090 GN=Gnb1l PE=2 SV=2	Gnb1l
	R.GTQSAVNTLHFCPPSQAAGNPLLFSGS*QNGLVHIWS*LQT%R.R	S43,S52,T55	sp|Q9EQ15|GNB1L_MOUSE	Guanine nucleotide-binding protein subunit beta-like protein 1 OS=Mus musculus OX=10090 GN=Gnb1l PE=2 SV=2	Gnb1l
	R.GT%QS*AVNT%LHFCPPSQAAGNPLLFSGSQNGLVHIWSLQTR.R	T18,S20,T24	sp|Q9EQ15|GNB1L_MOUSE	Guanine nucleotide-binding protein subunit beta-like protein 1 OS=Mus musculus OX=10090 GN=Gnb1l PE=2 SV=2	Gnb1l
	R.GTQSAVNT%LHFCPPS*QAAGNPLLFS*GSQNGLVHIWSLQTR.R	T24,S31,S41	sp|Q9EQ15|GNB1L_MOUSE	Guanine nucleotide-binding protein subunit beta-like protein 1 OS=Mus musculus OX=10090 GN=Gnb1l PE=2 SV=2	Gnb1l
	R.GTQSAVNT%LHFCPPSQAAGNPLLFS*GS*QNGLVHIWSLQTR.R	T24,S41,S43	sp|Q9EQ15|GNB1L_MOUSE	Guanine nucleotide-binding protein subunit beta-like protein 1 OS=Mus musculus OX=10090 GN=Gnb1l PE=2 SV=2	Gnb1l
	R.GTQSAVNT%LHFCPPSQAAGNPLLFSGS*QNGLVHIWSLQTR.R	T24,S43	sp|Q9EQ15|GNB1L_MOUSE	Guanine nucleotide-binding protein subunit beta-like protein 1 OS=Mus musculus OX=10090 GN=Gnb1l PE=2 SV=2	Gnb1l
	R.GTQSAVNT%LHFCPPSQAAGNPLLFSGS*QNGLVHIWSLQT%R.R	T24,S43,T55	sp|Q9EQ15|GNB1L_MOUSE	Guanine nucleotide-binding protein subunit beta-like protein 1 OS=Mus musculus OX=10090 GN=Gnb1l PE=2 SV=2	Gnb1l
	R.GTQSAVNT%LHFCPPSQAAGNPLLFSGSQNGLVHIWS*LQT%R.R	T24,S52,T55	sp|Q9EQ15|GNB1L_MOUSE	Guanine nucleotide-binding protein subunit beta-like protein 1 OS=Mus musculus OX=10090 GN=Gnb1l PE=2 SV=2	Gnb1l
	R.GTQSAVNT%LHFCPPSQAAGNPLLFSGSQNGLVHIWSLQT%R.R	T24,T55	sp|Q9EQ15|GNB1L_MOUSE	Guanine nucleotide-binding protein subunit beta-like protein 1 OS=Mus musculus OX=10090 GN=Gnb1l PE=2 SV=2	Gnb1l
	K.RVDLS*DEEAK.E	S306	sp|Q9EQ28|DPOD3_MOUSE	DNA polymerase delta subunit 3 OS=Mus musculus OX=10090 GN=Pold3 PE=1 SV=2	Pold3
	R.VDLS*DEEAK.E	S306	sp|Q9EQ28|DPOD3_MOUSE	DNA polymerase delta subunit 3 OS=Mus musculus OX=10090 GN=Pold3 PE=1 SV=2	Pold3
	R.QVS*ITGFFQK.K	S454	sp|Q9EQ28|DPOD3_MOUSE	DNA polymerase delta subunit 3 OS=Mus musculus OX=10090 GN=Pold3 PE=1 SV=2	Pold3
	R.QVSIT%GFFQK.K	T456	sp|Q9EQ28|DPOD3_MOUSE	DNA polymerase delta subunit 3 OS=Mus musculus OX=10090 GN=Pold3 PE=1 SV=2	Pold3
	K.VS*T%EAEFS*PEDSPSIRVEGTLENEYTVSVK.A	S208,T209,S214	sp|Q9EQ32|BCAP_MOUSE	Phosphoinositide 3-kinase adapter protein 1 OS=Mus musculus OX=10090 GN=Pik3ap1 PE=1 SV=1	Pik3ap1
	K.VSTEAEFS*PEDS*PSIRVEGTLENEYTVS*VK.A	S214,S218,S234	sp|Q9EQ32|BCAP_MOUSE	Phosphoinositide 3-kinase adapter protein 1 OS=Mus musculus OX=10090 GN=Pik3ap1 PE=1 SV=1	Pik3ap1
	K.QAWDLHSTNVSSKSS*PEQRATR.T	S231	sp|Q9EQ44|V1R41_MOUSE	Vomeronasal type-1 receptor 41 OS=Mus musculus OX=10090 GN=Vmn1r41 PE=3 SV=1	Vmn1r41
	R.GILAS*RSETFRDTYR.L	S242	sp|Q9EQC0|CHST1_MOUSE	Carbohydrate sulfotransferase 1 OS=Mus musculus OX=10090 GN=Chst1 PE=2 SV=1	Chst1
	R.GILASRS*ETFRDTYR.L	S244	sp|Q9EQC0|CHST1_MOUSE	Carbohydrate sulfotransferase 1 OS=Mus musculus OX=10090 GN=Chst1 PE=2 SV=1	Chst1
	K.TATNGIS*SNGVNK.S	S287	sp|Q9EQC4|ELOV4_MOUSE	Elongation of very long chain fatty acids protein 4 OS=Mus musculus OX=10090 GN=Elovl4 PE=1 SV=2	Elovl4
	K.TAT%NGISSNGVNK.S	T283	sp|Q9EQC4|ELOV4_MOUSE	Elongation of very long chain fatty acids protein 4 OS=Mus musculus OX=10090 GN=Elovl4 PE=1 SV=2	Elovl4
	R.DFPFELS*PEPPEGGPPGPWILHR.G	S17	sp|Q9EQC5|SCYL1_MOUSE	N-terminal kinase-like protein OS=Mus musculus OX=10090 GN=Scyl1 PE=1 SV=1	Scyl1
	K.ATGS*AVSIFVYDVKPGAEEQTQVAK.A	S41	sp|Q9EQC5|SCYL1_MOUSE	N-terminal kinase-like protein OS=Mus musculus OX=10090 GN=Scyl1 PE=1 SV=1	Scyl1
	K.ATGSAVS*IFVYDVKPGAEEQTQVAK.A	S44	sp|Q9EQC5|SCYL1_MOUSE	N-terminal kinase-like protein OS=Mus musculus OX=10090 GN=Scyl1 PE=1 SV=1	Scyl1
	K.DVHAASS*PGTGGAAASWAGWAVTGVSSLTSK.L	S559	sp|Q9EQC5|SCYL1_MOUSE	N-terminal kinase-like protein OS=Mus musculus OX=10090 GN=Scyl1 PE=1 SV=1	Scyl1
	K.GDPFAALSVRPSAQPRPDPDS*WGEDNWEGLEAESR.Q	S752	sp|Q9EQC5|SCYL1_MOUSE	N-terminal kinase-like protein OS=Mus musculus OX=10090 GN=Scyl1 PE=1 SV=1	Scyl1
	K.DVHAASSPGT%GGAAASWAGWAVTGVSSLTSK.L	T562	sp|Q9EQC5|SCYL1_MOUSE	N-terminal kinase-like protein OS=Mus musculus OX=10090 GN=Scyl1 PE=1 SV=1	Scyl1
	K.ATGSAVSIFVY*DVKPGAEEQTQVAK.A	Y48	sp|Q9EQC5|SCYL1_MOUSE	N-terminal kinase-like protein OS=Mus musculus OX=10090 GN=Scyl1 PE=1 SV=1	Scyl1
	R.DLHES*S*FSLSGSQIDDHVPK.R	S531,S532	sp|Q9EQF6|DPYL5_MOUSE	Dihydropyrimidinase-related protein 5 OS=Mus musculus OX=10090 GN=Dpysl5 PE=1 SV=1	Dpysl5
	R.DLHES*S*FS*LSGSQIDDHVPK.R	S531,S532,S534	sp|Q9EQF6|DPYL5_MOUSE	Dihydropyrimidinase-related protein 5 OS=Mus musculus OX=10090 GN=Dpysl5 PE=1 SV=1	Dpysl5
	R.DLHES*S*FSLSGS*QIDDHVPK.R	S531,S532,S538	sp|Q9EQF6|DPYL5_MOUSE	Dihydropyrimidinase-related protein 5 OS=Mus musculus OX=10090 GN=Dpysl5 PE=1 SV=1	Dpysl5
	R.DLHES*SFS*LSGSQIDDHVPK.R	S531,S534	sp|Q9EQF6|DPYL5_MOUSE	Dihydropyrimidinase-related protein 5 OS=Mus musculus OX=10090 GN=Dpysl5 PE=1 SV=1	Dpysl5
	R.DLHES*SFSLS*GSQIDDHVPK.R	S531,S536	sp|Q9EQF6|DPYL5_MOUSE	Dihydropyrimidinase-related protein 5 OS=Mus musculus OX=10090 GN=Dpysl5 PE=1 SV=1	Dpysl5
	R.DLHES*SFSLS*GS*QIDDHVPK.R	S531,S536,S538	sp|Q9EQF6|DPYL5_MOUSE	Dihydropyrimidinase-related protein 5 OS=Mus musculus OX=10090 GN=Dpysl5 PE=1 SV=1	Dpysl5
	R.DLHES*SFSLSGS*QIDDHVPK.R	S531,S538	sp|Q9EQF6|DPYL5_MOUSE	Dihydropyrimidinase-related protein 5 OS=Mus musculus OX=10090 GN=Dpysl5 PE=1 SV=1	Dpysl5
	R.DLHESS*FSLSGSQIDDHVPK.R	S532	sp|Q9EQF6|DPYL5_MOUSE	Dihydropyrimidinase-related protein 5 OS=Mus musculus OX=10090 GN=Dpysl5 PE=1 SV=1	Dpysl5
	R.DLHESS*FS*LSGSQIDDHVPK.R	S532,S534	sp|Q9EQF6|DPYL5_MOUSE	Dihydropyrimidinase-related protein 5 OS=Mus musculus OX=10090 GN=Dpysl5 PE=1 SV=1	Dpysl5
	R.DLHESS*FS*LS*GSQIDDHVPK.R	S532,S534,S536	sp|Q9EQF6|DPYL5_MOUSE	Dihydropyrimidinase-related protein 5 OS=Mus musculus OX=10090 GN=Dpysl5 PE=1 SV=1	Dpysl5
	R.DLHESS*FS*LSGS*QIDDHVPK.R	S532,S534,S538	sp|Q9EQF6|DPYL5_MOUSE	Dihydropyrimidinase-related protein 5 OS=Mus musculus OX=10090 GN=Dpysl5 PE=1 SV=1	Dpysl5
	R.DLHESS*FSLS*GSQIDDHVPK.R	S532,S536	sp|Q9EQF6|DPYL5_MOUSE	Dihydropyrimidinase-related protein 5 OS=Mus musculus OX=10090 GN=Dpysl5 PE=1 SV=1	Dpysl5
	R.DLHESS*FSLS*GS*QIDDHVPK.R	S532,S536,S538	sp|Q9EQF6|DPYL5_MOUSE	Dihydropyrimidinase-related protein 5 OS=Mus musculus OX=10090 GN=Dpysl5 PE=1 SV=1	Dpysl5
	R.DLHESS*FSLSGS*QIDDHVPK.R	S532,S538	sp|Q9EQF6|DPYL5_MOUSE	Dihydropyrimidinase-related protein 5 OS=Mus musculus OX=10090 GN=Dpysl5 PE=1 SV=1	Dpysl5
	R.DLHESSFS*LSGSQIDDHVPK.R	S534	sp|Q9EQF6|DPYL5_MOUSE	Dihydropyrimidinase-related protein 5 OS=Mus musculus OX=10090 GN=Dpysl5 PE=1 SV=1	Dpysl5
	R.DLHESSFS*LS*GSQIDDHVPK.R	S534,S536	sp|Q9EQF6|DPYL5_MOUSE	Dihydropyrimidinase-related protein 5 OS=Mus musculus OX=10090 GN=Dpysl5 PE=1 SV=1	Dpysl5
	R.DLHESSFS*LS*GS*QIDDHVPK.R	S534,S536,S538	sp|Q9EQF6|DPYL5_MOUSE	Dihydropyrimidinase-related protein 5 OS=Mus musculus OX=10090 GN=Dpysl5 PE=1 SV=1	Dpysl5
	R.DLHESSFS*LSGS*QIDDHVPK.R	S534,S538	sp|Q9EQF6|DPYL5_MOUSE	Dihydropyrimidinase-related protein 5 OS=Mus musculus OX=10090 GN=Dpysl5 PE=1 SV=1	Dpysl5
	R.DLHESSFSLS*GSQIDDHVPK.R	S536	sp|Q9EQF6|DPYL5_MOUSE	Dihydropyrimidinase-related protein 5 OS=Mus musculus OX=10090 GN=Dpysl5 PE=1 SV=1	Dpysl5
	R.DLHESSFSLS*GS*QIDDHVPK.R	S536,S538	sp|Q9EQF6|DPYL5_MOUSE	Dihydropyrimidinase-related protein 5 OS=Mus musculus OX=10090 GN=Dpysl5 PE=1 SV=1	Dpysl5
	R.DLHESSFSLSGS*QIDDHVPK.R	S538	sp|Q9EQF6|DPYL5_MOUSE	Dihydropyrimidinase-related protein 5 OS=Mus musculus OX=10090 GN=Dpysl5 PE=1 SV=1	Dpysl5
	R.ILAPPGGRS*SGIW.-	S560	sp|Q9EQF6|DPYL5_MOUSE	Dihydropyrimidinase-related protein 5 OS=Mus musculus OX=10090 GN=Dpysl5 PE=1 SV=1	Dpysl5
	R.FVAVT%SSNAAK.I	T377	sp|Q9EQF6|DPYL5_MOUSE	Dihydropyrimidinase-related protein 5 OS=Mus musculus OX=10090 GN=Dpysl5 PE=1 SV=1	Dpysl5
	K.EM@GT%PLADTPTRPVTR.H	T509	sp|Q9EQF6|DPYL5_MOUSE	Dihydropyrimidinase-related protein 5 OS=Mus musculus OX=10090 GN=Dpysl5 PE=1 SV=1	Dpysl5
	K.EMGT%PLADTPTRPVTR.H	T509	sp|Q9EQF6|DPYL5_MOUSE	Dihydropyrimidinase-related protein 5 OS=Mus musculus OX=10090 GN=Dpysl5 PE=1 SV=1	Dpysl5
	K.EM@GT%PLADT%PTRPVTR.H	T509,T514	sp|Q9EQF6|DPYL5_MOUSE	Dihydropyrimidinase-related protein 5 OS=Mus musculus OX=10090 GN=Dpysl5 PE=1 SV=1	Dpysl5
	K.EMGT%PLADT%PTRPVTR.H	T509,T514	sp|Q9EQF6|DPYL5_MOUSE	Dihydropyrimidinase-related protein 5 OS=Mus musculus OX=10090 GN=Dpysl5 PE=1 SV=1	Dpysl5
	K.KEM@GT%PLADT%PTRPVTR.H	T509,T514	sp|Q9EQF6|DPYL5_MOUSE	Dihydropyrimidinase-related protein 5 OS=Mus musculus OX=10090 GN=Dpysl5 PE=1 SV=1	Dpysl5
	K.EM@GTPLADT%PTRPVTR.H	T514	sp|Q9EQF6|DPYL5_MOUSE	Dihydropyrimidinase-related protein 5 OS=Mus musculus OX=10090 GN=Dpysl5 PE=1 SV=1	Dpysl5
	K.EMGTPLADT%PTRPVTR.H	T514	sp|Q9EQF6|DPYL5_MOUSE	Dihydropyrimidinase-related protein 5 OS=Mus musculus OX=10090 GN=Dpysl5 PE=1 SV=1	Dpysl5
	K.EMGTPLADT%PT%RPVTR.H	T514,T516	sp|Q9EQF6|DPYL5_MOUSE	Dihydropyrimidinase-related protein 5 OS=Mus musculus OX=10090 GN=Dpysl5 PE=1 SV=1	Dpysl5
	K.S*LDNLIK.V	S343	sp|Q9EQG3|SCEL_MOUSE	Sciellin OS=Mus musculus OX=10090 GN=Scel PE=1 SV=2	Scel
	R.S*EDM@LDR.T	S90	sp|Q9EQG3|SCEL_MOUSE	Sciellin OS=Mus musculus OX=10090 GN=Scel PE=1 SV=2	Scel
	K.TES*GYGS*ESSLRR.H	S119,S123	sp|Q9EQG9|CERT_MOUSE	Ceramide transfer protein OS=Mus musculus OX=10090 GN=Cert1 PE=1 SV=1	Cert1
	K.TES*GY*GSESSLRR.H	S119,Y121	sp|Q9EQG9|CERT_MOUSE	Ceramide transfer protein OS=Mus musculus OX=10090 GN=Cert1 PE=1 SV=1	Cert1
	K.TESGYGS*ESSLRR.H	S123	sp|Q9EQG9|CERT_MOUSE	Ceramide transfer protein OS=Mus musculus OX=10090 GN=Cert1 PE=1 SV=1	Cert1
	K.TESGYGS*ES*SLRR.H	S123,S125	sp|Q9EQG9|CERT_MOUSE	Ceramide transfer protein OS=Mus musculus OX=10090 GN=Cert1 PE=1 SV=1	Cert1
	K.TESGYGSES*SLRR.H	S125	sp|Q9EQG9|CERT_MOUSE	Ceramide transfer protein OS=Mus musculus OX=10090 GN=Cert1 PE=1 SV=1	Cert1
	K.TESGYGSES*S*LRR.H	S125,S126	sp|Q9EQG9|CERT_MOUSE	Ceramide transfer protein OS=Mus musculus OX=10090 GN=Cert1 PE=1 SV=1	Cert1
	K.TESGYGSESS*LRR.H	S126	sp|Q9EQG9|CERT_MOUSE	Ceramide transfer protein OS=Mus musculus OX=10090 GN=Cert1 PE=1 SV=1	Cert1
	R.LHWPTSLPS*GDTFSSVGTHR.F	S355	sp|Q9EQG9|CERT_MOUSE	Ceramide transfer protein OS=Mus musculus OX=10090 GN=Cert1 PE=1 SV=1	Cert1
	R.FVQKPYS*R.S	S373	sp|Q9EQG9|CERT_MOUSE	Ceramide transfer protein OS=Mus musculus OX=10090 GN=Cert1 PE=1 SV=1	Cert1
	R.S*SS*M@SSIDLVSASDDVHR.F	S375,S377	sp|Q9EQG9|CERT_MOUSE	Ceramide transfer protein OS=Mus musculus OX=10090 GN=Cert1 PE=1 SV=1	Cert1
	R.SS*SMSSIDLVSASDDVHR.F	S376	sp|Q9EQG9|CERT_MOUSE	Ceramide transfer protein OS=Mus musculus OX=10090 GN=Cert1 PE=1 SV=1	Cert1
	R.SS*S*M@SSIDLVSASDDVHR.F	S376,S377	sp|Q9EQG9|CERT_MOUSE	Ceramide transfer protein OS=Mus musculus OX=10090 GN=Cert1 PE=1 SV=1	Cert1
	R.SSS*M@SSIDLVSASDDVHR.F	S377	sp|Q9EQG9|CERT_MOUSE	Ceramide transfer protein OS=Mus musculus OX=10090 GN=Cert1 PE=1 SV=1	Cert1
	R.SSS*MSSIDLVSASDDVHR.F	S377	sp|Q9EQG9|CERT_MOUSE	Ceramide transfer protein OS=Mus musculus OX=10090 GN=Cert1 PE=1 SV=1	Cert1
	R.SSS*M@S*SIDLVSASDDVHR.F	S377,S379	sp|Q9EQG9|CERT_MOUSE	Ceramide transfer protein OS=Mus musculus OX=10090 GN=Cert1 PE=1 SV=1	Cert1
	R.SSS*MS*SIDLVSASDDVHR.F	S377,S379	sp|Q9EQG9|CERT_MOUSE	Ceramide transfer protein OS=Mus musculus OX=10090 GN=Cert1 PE=1 SV=1	Cert1
	R.SSS*M@SS*IDLVSASDDVHR.F	S377,S380	sp|Q9EQG9|CERT_MOUSE	Ceramide transfer protein OS=Mus musculus OX=10090 GN=Cert1 PE=1 SV=1	Cert1
	R.SSS*MSS*IDLVSASDDVHR.F	S377,S380	sp|Q9EQG9|CERT_MOUSE	Ceramide transfer protein OS=Mus musculus OX=10090 GN=Cert1 PE=1 SV=1	Cert1
	R.SSSM@S*SIDLVSASDDVHR.F	S379	sp|Q9EQG9|CERT_MOUSE	Ceramide transfer protein OS=Mus musculus OX=10090 GN=Cert1 PE=1 SV=1	Cert1
	R.SSSMS*SIDLVSASDDVHR.F	S379	sp|Q9EQG9|CERT_MOUSE	Ceramide transfer protein OS=Mus musculus OX=10090 GN=Cert1 PE=1 SV=1	Cert1
	R.SSSM@S*S*IDLVSASDDVHR.F	S379,S380	sp|Q9EQG9|CERT_MOUSE	Ceramide transfer protein OS=Mus musculus OX=10090 GN=Cert1 PE=1 SV=1	Cert1
	R.SSSMS*S*IDLVSASDDVHR.F	S379,S380	sp|Q9EQG9|CERT_MOUSE	Ceramide transfer protein OS=Mus musculus OX=10090 GN=Cert1 PE=1 SV=1	Cert1
	R.SSSM@SS*IDLVSASDDVHR.F	S380	sp|Q9EQG9|CERT_MOUSE	Ceramide transfer protein OS=Mus musculus OX=10090 GN=Cert1 PE=1 SV=1	Cert1
	R.SSSMSS*IDLVSASDDVHR.F	S380	sp|Q9EQG9|CERT_MOUSE	Ceramide transfer protein OS=Mus musculus OX=10090 GN=Cert1 PE=1 SV=1	Cert1
	K.T%ES*GYGSESSLRR.H	T117,S119	sp|Q9EQG9|CERT_MOUSE	Ceramide transfer protein OS=Mus musculus OX=10090 GN=Cert1 PE=1 SV=1	Cert1
	K.T%ESGYGS*ESSLRR.H	T117,S123	sp|Q9EQG9|CERT_MOUSE	Ceramide transfer protein OS=Mus musculus OX=10090 GN=Cert1 PE=1 SV=1	Cert1
	K.T%ESGY*GSESSLRR.H	T117,Y121	sp|Q9EQG9|CERT_MOUSE	Ceramide transfer protein OS=Mus musculus OX=10090 GN=Cert1 PE=1 SV=1	Cert1
	K.TESGY*GSESSLRR.H	Y121	sp|Q9EQG9|CERT_MOUSE	Ceramide transfer protein OS=Mus musculus OX=10090 GN=Cert1 PE=1 SV=1	Cert1
	K.TESGY*GS*ESSLRR.H	Y121,S123	sp|Q9EQG9|CERT_MOUSE	Ceramide transfer protein OS=Mus musculus OX=10090 GN=Cert1 PE=1 SV=1	Cert1
	R.FVQKPY*SR.S	Y372	sp|Q9EQG9|CERT_MOUSE	Ceramide transfer protein OS=Mus musculus OX=10090 GN=Cert1 PE=1 SV=1	Cert1
	K.IREDLPNLES*SEETEQINK.H	S759	sp|Q9EQH3|VPS35_MOUSE	Vacuolar protein sorting-associated protein 35 OS=Mus musculus OX=10090 GN=Vps35 PE=1 SV=1	Vps35
	K.IREDLPNLESS*EETEQINK.H	S760	sp|Q9EQH3|VPS35_MOUSE	Vacuolar protein sorting-associated protein 35 OS=Mus musculus OX=10090 GN=Vps35 PE=1 SV=1	Vps35
	R.RES*PESEGPIYEGLIL.-	S783	sp|Q9EQH3|VPS35_MOUSE	Vacuolar protein sorting-associated protein 35 OS=Mus musculus OX=10090 GN=Vps35 PE=1 SV=1	Vps35
	R.SRRES*PESEGPIYEGLIL.-	S783	sp|Q9EQH3|VPS35_MOUSE	Vacuolar protein sorting-associated protein 35 OS=Mus musculus OX=10090 GN=Vps35 PE=1 SV=1	Vps35
	R.ESPES*EGPIYEGLIL.-	S786	sp|Q9EQH3|VPS35_MOUSE	Vacuolar protein sorting-associated protein 35 OS=Mus musculus OX=10090 GN=Vps35 PE=1 SV=1	Vps35
	R.SRRESPES*EGPIYEGLIL.-	S786	sp|Q9EQH3|VPS35_MOUSE	Vacuolar protein sorting-associated protein 35 OS=Mus musculus OX=10090 GN=Vps35 PE=1 SV=1	Vps35
	R.SDDPDQQY*LILNTAR.K	Y507	sp|Q9EQH3|VPS35_MOUSE	Vacuolar protein sorting-associated protein 35 OS=Mus musculus OX=10090 GN=Vps35 PE=1 SV=1	Vps35
	R.ESPESEGPIY*EGLIL.-	Y791	sp|Q9EQH3|VPS35_MOUSE	Vacuolar protein sorting-associated protein 35 OS=Mus musculus OX=10090 GN=Vps35 PE=1 SV=1	Vps35
	R.RESPESEGPIY*EGLIL.-	Y791	sp|Q9EQH3|VPS35_MOUSE	Vacuolar protein sorting-associated protein 35 OS=Mus musculus OX=10090 GN=Vps35 PE=1 SV=1	Vps35
	R.SRRESPESEGPIY*EGLIL.-	Y791	sp|Q9EQH3|VPS35_MOUSE	Vacuolar protein sorting-associated protein 35 OS=Mus musculus OX=10090 GN=Vps35 PE=1 SV=1	Vps35
	K.ESASVLQQSS*SLSGSR.N	S275	sp|Q9EQH4|TAF8_MOUSE	Transcription initiation factor TFIID subunit 8 OS=Mus musculus OX=10090 GN=Taf8 PE=2 SV=1	Taf8
	K.ESASVLQQSSSLS*GSR.N	S278	sp|Q9EQH4|TAF8_MOUSE	Transcription initiation factor TFIID subunit 8 OS=Mus musculus OX=10090 GN=Taf8 PE=2 SV=1	Taf8
	K.ASVET%LTEMLQSYIS*EIGR.S	T58,S68	sp|Q9EQH4|TAF8_MOUSE	Transcription initiation factor TFIID subunit 8 OS=Mus musculus OX=10090 GN=Taf8 PE=2 SV=1	Taf8
	K.ASVET%LT%EMLQSYISEIGR.S	T58,T60	sp|Q9EQH4|TAF8_MOUSE	Transcription initiation factor TFIID subunit 8 OS=Mus musculus OX=10090 GN=Taf8 PE=2 SV=1	Taf8
	R.TKS*DLSLK.M	S767	sp|Q9EQJ0|TPC1_MOUSE	Two pore calcium channel protein 1 OS=Mus musculus OX=10090 GN=Tpcn1 PE=1 SV=1	Tpcn1
	R.TKSDLS*LK.M	S770	sp|Q9EQJ0|TPC1_MOUSE	Two pore calcium channel protein 1 OS=Mus musculus OX=10090 GN=Tpcn1 PE=1 SV=1	Tpcn1
	K.LRGS*VPGPAAQQPPGSR.Q	S797	sp|Q9EQJ0|TPC1_MOUSE	Two pore calcium channel protein 1 OS=Mus musculus OX=10090 GN=Tpcn1 PE=1 SV=1	Tpcn1
	R.T%KSDLSLK.M	T765	sp|Q9EQJ0|TPC1_MOUSE	Two pore calcium channel protein 1 OS=Mus musculus OX=10090 GN=Tpcn1 PE=1 SV=1	Tpcn1
	R.M@DS*SLPEEEEDEDK.E	S236	sp|Q9EQJ9|MAGI3_MOUSE	Membrane-associated guanylate kinase, WW and PDZ domain-containing protein 3 OS=Mus musculus OX=10090 GN=Magi3 PE=1 SV=2	Magi3
	R.M@DS*S*LPEEEEDEDK.E	S236,S237	sp|Q9EQJ9|MAGI3_MOUSE	Membrane-associated guanylate kinase, WW and PDZ domain-containing protein 3 OS=Mus musculus OX=10090 GN=Magi3 PE=1 SV=2	Magi3
	R.M@DSS*LPEEEEDEDK.E	S237	sp|Q9EQJ9|MAGI3_MOUSE	Membrane-associated guanylate kinase, WW and PDZ domain-containing protein 3 OS=Mus musculus OX=10090 GN=Magi3 PE=1 SV=2	Magi3
	R.MDSS*LPEEEEDEDK.E	S237	sp|Q9EQJ9|MAGI3_MOUSE	Membrane-associated guanylate kinase, WW and PDZ domain-containing protein 3 OS=Mus musculus OX=10090 GN=Magi3 PE=1 SV=2	Magi3
	K.TVPSYNQTNS*SM@DFR.N	S281	sp|Q9EQJ9|MAGI3_MOUSE	Membrane-associated guanylate kinase, WW and PDZ domain-containing protein 3 OS=Mus musculus OX=10090 GN=Magi3 PE=1 SV=2	Magi3
	K.QLGQAEIHS*AK.T	S390	sp|Q9EQJ9|MAGI3_MOUSE	Membrane-associated guanylate kinase, WW and PDZ domain-containing protein 3 OS=Mus musculus OX=10090 GN=Magi3 PE=1 SV=2	Magi3
	R.ASLASSGS*SQPELVTIPLIK.G	S574	sp|Q9EQJ9|MAGI3_MOUSE	Membrane-associated guanylate kinase, WW and PDZ domain-containing protein 3 OS=Mus musculus OX=10090 GN=Magi3 PE=1 SV=2	Magi3
	R.ASLASSGSS*QPELVTIPLIK.G	S575	sp|Q9EQJ9|MAGI3_MOUSE	Membrane-associated guanylate kinase, WW and PDZ domain-containing protein 3 OS=Mus musculus OX=10090 GN=Magi3 PE=1 SV=2	Magi3
	K.GFGFAIADS*PTGQK.V	S598	sp|Q9EQJ9|MAGI3_MOUSE	Membrane-associated guanylate kinase, WW and PDZ domain-containing protein 3 OS=Mus musculus OX=10090 GN=Magi3 PE=1 SV=2	Magi3
	R.GGPCS*PTK.T	S662	sp|Q9EQJ9|MAGI3_MOUSE	Membrane-associated guanylate kinase, WW and PDZ domain-containing protein 3 OS=Mus musculus OX=10090 GN=Magi3 PE=1 SV=2	Magi3
	K.ENSGS*LETINEPIPQPM@PFPPSIIR.S	S679	sp|Q9EQJ9|MAGI3_MOUSE	Membrane-associated guanylate kinase, WW and PDZ domain-containing protein 3 OS=Mus musculus OX=10090 GN=Magi3 PE=1 SV=2	Magi3
	K.ENSGS*LETINEPIPQPMPFPPSIIR.S	S679	sp|Q9EQJ9|MAGI3_MOUSE	Membrane-associated guanylate kinase, WW and PDZ domain-containing protein 3 OS=Mus musculus OX=10090 GN=Magi3 PE=1 SV=2	Magi3
	K.APS*PGDVLLEVNGTPVSGLTNR.D	S68	sp|Q9EQJ9|MAGI3_MOUSE	Membrane-associated guanylate kinase, WW and PDZ domain-containing protein 3 OS=Mus musculus OX=10090 GN=Magi3 PE=1 SV=2	Magi3
	K.ENSGSLETINEPIPQPM@PFPPS*IIR.S	S696	sp|Q9EQJ9|MAGI3_MOUSE	Membrane-associated guanylate kinase, WW and PDZ domain-containing protein 3 OS=Mus musculus OX=10090 GN=Magi3 PE=1 SV=2	Magi3
	R.SGS*PKLDPSEVYLK.S	S702	sp|Q9EQJ9|MAGI3_MOUSE	Membrane-associated guanylate kinase, WW and PDZ domain-containing protein 3 OS=Mus musculus OX=10090 GN=Magi3 PE=1 SV=2	Magi3
	K.APSPGDVLLEVNGTPVS*GLTNR.D	S82	sp|Q9EQJ9|MAGI3_MOUSE	Membrane-associated guanylate kinase, WW and PDZ domain-containing protein 3 OS=Mus musculus OX=10090 GN=Magi3 PE=1 SV=2	Magi3
	K.QPEDES*HQAFSQNGSPR.L	S824	sp|Q9EQJ9|MAGI3_MOUSE	Membrane-associated guanylate kinase, WW and PDZ domain-containing protein 3 OS=Mus musculus OX=10090 GN=Magi3 PE=1 SV=2	Magi3
	K.QPEDES*HQAFS*QNGSPR.L	S824,S829	sp|Q9EQJ9|MAGI3_MOUSE	Membrane-associated guanylate kinase, WW and PDZ domain-containing protein 3 OS=Mus musculus OX=10090 GN=Magi3 PE=1 SV=2	Magi3
	K.QPEDESHQAFS*QNGSPR.L	S829	sp|Q9EQJ9|MAGI3_MOUSE	Membrane-associated guanylate kinase, WW and PDZ domain-containing protein 3 OS=Mus musculus OX=10090 GN=Magi3 PE=1 SV=2	Magi3
	K.QPEDESHQAFSQNGS*PR.L	S833	sp|Q9EQJ9|MAGI3_MOUSE	Membrane-associated guanylate kinase, WW and PDZ domain-containing protein 3 OS=Mus musculus OX=10090 GN=Magi3 PE=1 SV=2	Magi3
	K.VGDHISAVNGQS*IVDLSHDNIVQLIK.D	S911	sp|Q9EQJ9|MAGI3_MOUSE	Membrane-associated guanylate kinase, WW and PDZ domain-containing protein 3 OS=Mus musculus OX=10090 GN=Magi3 PE=1 SV=2	Magi3
	R.QS*PALQHRPM@GQAQANHIPGDR.I	S954	sp|Q9EQJ9|MAGI3_MOUSE	Membrane-associated guanylate kinase, WW and PDZ domain-containing protein 3 OS=Mus musculus OX=10090 GN=Magi3 PE=1 SV=2	Magi3
	R.QS*PALQHRPMGQAQANHIPGDR.I	S954	sp|Q9EQJ9|MAGI3_MOUSE	Membrane-associated guanylate kinase, WW and PDZ domain-containing protein 3 OS=Mus musculus OX=10090 GN=Magi3 PE=1 SV=2	Magi3
	R.HS*WSDHK.H	S992	sp|Q9EQJ9|MAGI3_MOUSE	Membrane-associated guanylate kinase, WW and PDZ domain-containing protein 3 OS=Mus musculus OX=10090 GN=Magi3 PE=1 SV=2	Magi3
	R.HSWS*DHK.H	S994	sp|Q9EQJ9|MAGI3_MOUSE	Membrane-associated guanylate kinase, WW and PDZ domain-containing protein 3 OS=Mus musculus OX=10090 GN=Magi3 PE=1 SV=2	Magi3
	K.RT%TSVSK.M	T225	sp|Q9EQJ9|MAGI3_MOUSE	Membrane-associated guanylate kinase, WW and PDZ domain-containing protein 3 OS=Mus musculus OX=10090 GN=Magi3 PE=1 SV=2	Magi3
	K.RTT%SVSK.M	T226	sp|Q9EQJ9|MAGI3_MOUSE	Membrane-associated guanylate kinase, WW and PDZ domain-containing protein 3 OS=Mus musculus OX=10090 GN=Magi3 PE=1 SV=2	Magi3
	K.ENSGSLET%INEPIPQPM@PFPPSIIR.S	T682	sp|Q9EQJ9|MAGI3_MOUSE	Membrane-associated guanylate kinase, WW and PDZ domain-containing protein 3 OS=Mus musculus OX=10090 GN=Magi3 PE=1 SV=2	Magi3
	K.ENSGSLET%INEPIPQPMPFPPSIIR.S	T682	sp|Q9EQJ9|MAGI3_MOUSE	Membrane-associated guanylate kinase, WW and PDZ domain-containing protein 3 OS=Mus musculus OX=10090 GN=Magi3 PE=1 SV=2	Magi3
	K.DAGVTVTLT%VVAEEEHHGPPSGTNSAR.Q	T934	sp|Q9EQJ9|MAGI3_MOUSE	Membrane-associated guanylate kinase, WW and PDZ domain-containing protein 3 OS=Mus musculus OX=10090 GN=Magi3 PE=1 SV=2	Magi3
	K.ILDQS*EAEK.A	S697	sp|Q9EQK5|MVP_MOUSE	Major vault protein OS=Mus musculus OX=10090 GN=Mvp PE=1 SV=4	Mvp
	R.IEGEGS*VLQAK.L	S740	sp|Q9EQK5|MVP_MOUSE	Major vault protein OS=Mus musculus OX=10090 GN=Mvp PE=1 SV=4	Mvp
	K.YGGDS*DHPS*DGETSVQPMMTK.I	S271,S275	sp|Q9EQM6|DGCR8_MOUSE	Microprocessor complex subunit DGCR8 OS=Mus musculus OX=10090 GN=Dgcr8 PE=1 SV=2	Dgcr8
	K.YGGDS*DHPSDGETSVQPMMT%K.I	S271,T286	sp|Q9EQM6|DGCR8_MOUSE	Microprocessor complex subunit DGCR8 OS=Mus musculus OX=10090 GN=Dgcr8 PE=1 SV=2	Dgcr8
	K.YGGDSDHPS*DGETSVQPMMT%K.I	S275,T286	sp|Q9EQM6|DGCR8_MOUSE	Microprocessor complex subunit DGCR8 OS=Mus musculus OX=10090 GN=Dgcr8 PE=1 SV=2	Dgcr8
	R.EQNCDLAPS*GEVSPVKPLGR.S	S373	sp|Q9EQM6|DGCR8_MOUSE	Microprocessor complex subunit DGCR8 OS=Mus musculus OX=10090 GN=Dgcr8 PE=1 SV=2	Dgcr8
	R.EQNCDLAPS*GEVS*PVKPLGR.S	S373,S377	sp|Q9EQM6|DGCR8_MOUSE	Microprocessor complex subunit DGCR8 OS=Mus musculus OX=10090 GN=Dgcr8 PE=1 SV=2	Dgcr8
	R.SAELDFPLEEPDS*M@GGDSGSM@DEK.D	S397	sp|Q9EQM6|DGCR8_MOUSE	Microprocessor complex subunit DGCR8 OS=Mus musculus OX=10090 GN=Dgcr8 PE=1 SV=2	Dgcr8
	R.LLIDPNCS*GHSPR.T	S92	sp|Q9EQM6|DGCR8_MOUSE	Microprocessor complex subunit DGCR8 OS=Mus musculus OX=10090 GN=Dgcr8 PE=1 SV=2	Dgcr8
	R.LLIDPNCSGHS*PR.T	S95	sp|Q9EQM6|DGCR8_MOUSE	Microprocessor complex subunit DGCR8 OS=Mus musculus OX=10090 GN=Dgcr8 PE=1 SV=2	Dgcr8
	K.Y*GGDS*DHPSDGETSVQPMMTK.I	Y267,S271	sp|Q9EQM6|DGCR8_MOUSE	Microprocessor complex subunit DGCR8 OS=Mus musculus OX=10090 GN=Dgcr8 PE=1 SV=2	Dgcr8
	R.DLEPPS*FGRLLEGIRGASGGTGGR.S	S104	sp|Q9EQN3|T22D4_MOUSE	TSC22 domain family protein 4 OS=Mus musculus OX=10090 GN=Tsc22d4 PE=1 SV=2	Tsc22d4
	R.DLEPPSFGRLLEGIRGAS*GGTGGR.S	S116	sp|Q9EQN3|T22D4_MOUSE	TSC22 domain family protein 4 OS=Mus musculus OX=10090 GN=Tsc22d4 PE=1 SV=2	Tsc22d4
	R.LELASLGIS*TPIPQPGLSQGPTSWLRPPPTSPGPQAR.S	S136	sp|Q9EQN3|T22D4_MOUSE	TSC22 domain family protein 4 OS=Mus musculus OX=10090 GN=Tsc22d4 PE=1 SV=2	Tsc22d4
	R.LELASLGISTPIPQPGLS*QGPTSWLRPPPTSPGPQAR.S	S145	sp|Q9EQN3|T22D4_MOUSE	TSC22 domain family protein 4 OS=Mus musculus OX=10090 GN=Tsc22d4 PE=1 SV=2	Tsc22d4
	R.LELASLGISTPIPQPGLSQGPTSWLRPPPTS*PGPQAR.S	S158	sp|Q9EQN3|T22D4_MOUSE	TSC22 domain family protein 4 OS=Mus musculus OX=10090 GN=Tsc22d4 PE=1 SV=2	Tsc22d4
	K.AKVETPPLS*ASPPQQRPPGPGTGDSAQTLPSLR.V	S187	sp|Q9EQN3|T22D4_MOUSE	TSC22 domain family protein 4 OS=Mus musculus OX=10090 GN=Tsc22d4 PE=1 SV=2	Tsc22d4
	K.VETPPLS*ASPPQQRPPGPGTGDSAQTLPSLR.V	S187	sp|Q9EQN3|T22D4_MOUSE	TSC22 domain family protein 4 OS=Mus musculus OX=10090 GN=Tsc22d4 PE=1 SV=2	Tsc22d4
	K.AKVETPPLS*AS*PPQQRPPGPGTGDSAQTLPSLR.V	S187,S189	sp|Q9EQN3|T22D4_MOUSE	TSC22 domain family protein 4 OS=Mus musculus OX=10090 GN=Tsc22d4 PE=1 SV=2	Tsc22d4
	K.VETPPLS*AS*PPQQRPPGPGTGDSAQTLPSLR.V	S187,S189	sp|Q9EQN3|T22D4_MOUSE	TSC22 domain family protein 4 OS=Mus musculus OX=10090 GN=Tsc22d4 PE=1 SV=2	Tsc22d4
	K.AKVETPPLSAS*PPQQRPPGPGTGDSAQTLPSLR.V	S189	sp|Q9EQN3|T22D4_MOUSE	TSC22 domain family protein 4 OS=Mus musculus OX=10090 GN=Tsc22d4 PE=1 SV=2	Tsc22d4
	K.VETPPLSAS*PPQQRPPGPGTGDSAQTLPSLR.V	S189	sp|Q9EQN3|T22D4_MOUSE	TSC22 domain family protein 4 OS=Mus musculus OX=10090 GN=Tsc22d4 PE=1 SV=2	Tsc22d4
	R.VEVES*GGSAAATPPLSR.R	S216	sp|Q9EQN3|T22D4_MOUSE	TSC22 domain family protein 4 OS=Mus musculus OX=10090 GN=Tsc22d4 PE=1 SV=2	Tsc22d4
	R.VEVESGGS*AAATPPLSR.R	S219	sp|Q9EQN3|T22D4_MOUSE	TSC22 domain family protein 4 OS=Mus musculus OX=10090 GN=Tsc22d4 PE=1 SV=2	Tsc22d4
	R.VEVESGGSAAATPPLS*R.R	S227	sp|Q9EQN3|T22D4_MOUSE	TSC22 domain family protein 4 OS=Mus musculus OX=10090 GN=Tsc22d4 PE=1 SV=2	Tsc22d4
	K.SSFQITSVTTDYEGPGS*PGASDSPVPPALAGPPPR.L	S24	sp|Q9EQN3|T22D4_MOUSE	TSC22 domain family protein 4 OS=Mus musculus OX=10090 GN=Tsc22d4 PE=1 SV=2	Tsc22d4
	K.VPPTDS*RPNSPALYFDASLVHK.S	S254	sp|Q9EQN3|T22D4_MOUSE	TSC22 domain family protein 4 OS=Mus musculus OX=10090 GN=Tsc22d4 PE=1 SV=2	Tsc22d4
	K.VPPTDS*RPNS*PALYFDASLVHK.S	S254,S258	sp|Q9EQN3|T22D4_MOUSE	TSC22 domain family protein 4 OS=Mus musculus OX=10090 GN=Tsc22d4 PE=1 SV=2	Tsc22d4
	K.VPPTDSRPNS*PALYFDASLVHK.S	S258	sp|Q9EQN3|T22D4_MOUSE	TSC22 domain family protein 4 OS=Mus musculus OX=10090 GN=Tsc22d4 PE=1 SV=2	Tsc22d4
	K.VPPTDSRPNS*PALY*FDASLVHK.S	S258,Y262	sp|Q9EQN3|T22D4_MOUSE	TSC22 domain family protein 4 OS=Mus musculus OX=10090 GN=Tsc22d4 PE=1 SV=2	Tsc22d4
	R.S*M@LAISGHLDSDDDSGSGSLVGIDNK.I	S288	sp|Q9EQN3|T22D4_MOUSE	TSC22 domain family protein 4 OS=Mus musculus OX=10090 GN=Tsc22d4 PE=1 SV=2	Tsc22d4
	R.SM@LAIS*GHLDSDDDSGSGSLVGIDNK.I	S293	sp|Q9EQN3|T22D4_MOUSE	TSC22 domain family protein 4 OS=Mus musculus OX=10090 GN=Tsc22d4 PE=1 SV=2	Tsc22d4
	R.ALAS*PEQLAQLPSSGLPR.L	S362	sp|Q9EQN3|T22D4_MOUSE	TSC22 domain family protein 4 OS=Mus musculus OX=10090 GN=Tsc22d4 PE=1 SV=2	Tsc22d4
	R.ALASPEQLAQLPS*SGLPR.L	S371	sp|Q9EQN3|T22D4_MOUSE	TSC22 domain family protein 4 OS=Mus musculus OX=10090 GN=Tsc22d4 PE=1 SV=2	Tsc22d4
	R.NGS*PPPGAPASR.F	S62	sp|Q9EQN3|T22D4_MOUSE	TSC22 domain family protein 4 OS=Mus musculus OX=10090 GN=Tsc22d4 PE=1 SV=2	Tsc22d4
	R.DLEPPSFGRLLEGIRGASGGT%GGR.S	T119	sp|Q9EQN3|T22D4_MOUSE	TSC22 domain family protein 4 OS=Mus musculus OX=10090 GN=Tsc22d4 PE=1 SV=2	Tsc22d4
	R.LELASLGIST%PIPQPGLSQGPTSWLRPPPTSPGPQAR.S	T137	sp|Q9EQN3|T22D4_MOUSE	TSC22 domain family protein 4 OS=Mus musculus OX=10090 GN=Tsc22d4 PE=1 SV=2	Tsc22d4
	K.AKVET%PPLS*ASPPQQRPPGPGTGDSAQTLPSLR.V	T183,S187	sp|Q9EQN3|T22D4_MOUSE	TSC22 domain family protein 4 OS=Mus musculus OX=10090 GN=Tsc22d4 PE=1 SV=2	Tsc22d4
	K.AKVET%PPLSAS*PPQQRPPGPGTGDSAQTLPSLR.V	T183,S189	sp|Q9EQN3|T22D4_MOUSE	TSC22 domain family protein 4 OS=Mus musculus OX=10090 GN=Tsc22d4 PE=1 SV=2	Tsc22d4
	K.VETPPLSASPPQQRPPGPGT%GDSAQTLPSLR.V	T200	sp|Q9EQN3|T22D4_MOUSE	TSC22 domain family protein 4 OS=Mus musculus OX=10090 GN=Tsc22d4 PE=1 SV=2	Tsc22d4
	R.VEVESGGSAAAT%PPLSR.R	T223	sp|Q9EQN3|T22D4_MOUSE	TSC22 domain family protein 4 OS=Mus musculus OX=10090 GN=Tsc22d4 PE=1 SV=2	Tsc22d4
	R.KQEDPS*SSPQASTS.-	S490	sp|Q9EQN9|S19A2_MOUSE	Thiamine transporter 1 OS=Mus musculus OX=10090 GN=Slc19a2 PE=1 SV=1	Slc19a2
	R.KQEDPSS*SPQASTS.-	S491	sp|Q9EQN9|S19A2_MOUSE	Thiamine transporter 1 OS=Mus musculus OX=10090 GN=Slc19a2 PE=1 SV=1	Slc19a2
	R.KQEDPSSS*PQASTS.-	S492	sp|Q9EQN9|S19A2_MOUSE	Thiamine transporter 1 OS=Mus musculus OX=10090 GN=Slc19a2 PE=1 SV=1	Slc19a2
	R.ERS*GGMDAVQTVTGGLRS*LYQR.K	S15,S30	sp|Q9EQP2|EHD4_MOUSE	EH domain-containing protein 4 OS=Mus musculus OX=10090 GN=Ehd4 PE=1 SV=1	Ehd4
	K.SIS*IIDSPGILSGEK.Q	S153	sp|Q9EQP2|EHD4_MOUSE	EH domain-containing protein 4 OS=Mus musculus OX=10090 GN=Ehd4 PE=1 SV=1	Ehd4
	K.SISIIDS*PGILSGEK.Q	S157	sp|Q9EQP2|EHD4_MOUSE	EH domain-containing protein 4 OS=Mus musculus OX=10090 GN=Ehd4 PE=1 SV=1	Ehd4
	R.ERSGGMDAVQTVTGGLRS*LY*QR.K	S30,Y32	sp|Q9EQP2|EHD4_MOUSE	EH domain-containing protein 4 OS=Mus musculus OX=10090 GN=Ehd4 PE=1 SV=1	Ehd4
	K.DKPVYDELFYTLS*PINGK.I	S459	sp|Q9EQP2|EHD4_MOUSE	EH domain-containing protein 4 OS=Mus musculus OX=10090 GN=Ehd4 PE=1 SV=1	Ehd4
	R.ERSGGMDAVQTVT%GGLRS*LYQR.K	T25,S30	sp|Q9EQP2|EHD4_MOUSE	EH domain-containing protein 4 OS=Mus musculus OX=10090 GN=Ehd4 PE=1 SV=1	Ehd4
	K.DKPVYDELFYT%LSPINGK.I	T457	sp|Q9EQP2|EHD4_MOUSE	EH domain-containing protein 4 OS=Mus musculus OX=10090 GN=Ehd4 PE=1 SV=1	Ehd4
	K.DKPVYDELFY*TLSPINGK.I	Y456	sp|Q9EQP2|EHD4_MOUSE	EH domain-containing protein 4 OS=Mus musculus OX=10090 GN=Ehd4 PE=1 SV=1	Ehd4
	K.T%LTVLHPLR.A	T107	sp|Q9EQQ2|YIPF5_MOUSE	Protein YIPF5 OS=Mus musculus OX=10090 GN=Yipf5 PE=1 SV=1	Yipf5
	K.TLT%VLHPLR.A	T109	sp|Q9EQQ2|YIPF5_MOUSE	Protein YIPF5 OS=Mus musculus OX=10090 GN=Yipf5 PE=1 SV=1	Yipf5
	R.VHNQS*DSLDLR.Q	S233	sp|Q9EQQ4|GPR45_MOUSE	Probable G-protein coupled receptor 45 OS=Mus musculus OX=10090 GN=Gpr45 PE=2 SV=1	Gpr45
	R.NANPAAASGASLEQS*VAPAPGEDNPSGAGAAAVVGAAGGAR.R	S32	sp|Q9EQQ9|OGA_MOUSE	Protein O-GlcNAcase OS=Mus musculus OX=10090 GN=Oga PE=1 SV=2	Oga
	K.LENEGS*DEDIETDVLYSPQM@ALK.L	S364	sp|Q9EQQ9|OGA_MOUSE	Protein O-GlcNAcase OS=Mus musculus OX=10090 GN=Oga PE=1 SV=2	Oga
	K.LENEGS*DEDIETDVLYSPQMALK.L	S364	sp|Q9EQQ9|OGA_MOUSE	Protein O-GlcNAcase OS=Mus musculus OX=10090 GN=Oga PE=1 SV=2	Oga
	K.LENEGS*DEDIETDVLYS*PQM@ALK.L	S364,S375	sp|Q9EQQ9|OGA_MOUSE	Protein O-GlcNAcase OS=Mus musculus OX=10090 GN=Oga PE=1 SV=2	Oga
	K.LENEGS*DEDIETDVLYS*PQMALK.L	S364,S375	sp|Q9EQQ9|OGA_MOUSE	Protein O-GlcNAcase OS=Mus musculus OX=10090 GN=Oga PE=1 SV=2	Oga
	K.LENEGSDEDIETDVLYS*PQM@ALK.L	S375	sp|Q9EQQ9|OGA_MOUSE	Protein O-GlcNAcase OS=Mus musculus OX=10090 GN=Oga PE=1 SV=2	Oga
	K.LENEGSDEDIETDVLYS*PQMALK.L	S375	sp|Q9EQQ9|OGA_MOUSE	Protein O-GlcNAcase OS=Mus musculus OX=10090 GN=Oga PE=1 SV=2	Oga
	K.LENEGSDEDIET%DVLYSPQMALK.L	T370	sp|Q9EQQ9|OGA_MOUSE	Protein O-GlcNAcase OS=Mus musculus OX=10090 GN=Oga PE=1 SV=2	Oga
	R.LLPIDGANDLFFQPPPLT%PTSK.V	T709	sp|Q9EQQ9|OGA_MOUSE	Protein O-GlcNAcase OS=Mus musculus OX=10090 GN=Oga PE=1 SV=2	Oga
	K.LENEGSDEDIETDVLY*SPQMALK.L	Y374	sp|Q9EQQ9|OGA_MOUSE	Protein O-GlcNAcase OS=Mus musculus OX=10090 GN=Oga PE=1 SV=2	Oga
	K.LENEGSDEDIETDVLY*S*PQM@ALK.L	Y374,S375	sp|Q9EQQ9|OGA_MOUSE	Protein O-GlcNAcase OS=Mus musculus OX=10090 GN=Oga PE=1 SV=2	Oga
	K.GQPVRLS*PGGSR.G	S54	sp|Q9EQR3|KCNN1_MOUSE	Small conductance calcium-activated potassium channel protein 1 OS=Mus musculus OX=10090 GN=Kcnn1 PE=1 SV=2	Kcnn1
	K.GQPVRLS*PGGS*R.G	S54,S58	sp|Q9EQR3|KCNN1_MOUSE	Small conductance calcium-activated potassium channel protein 1 OS=Mus musculus OX=10090 GN=Kcnn1 PE=1 SV=2	Kcnn1
	R.KIS*WAQAGGPNWAGSWAGCELPQGSGPRPALTR.A	S1061	sp|Q9EQS9|IGDC4_MOUSE	Immunoglobulin superfamily DCC subclass member 4 OS=Mus musculus OX=10090 GN=Igdcc4 PE=2 SV=1	Igdcc4
	R.TEVGPGPFS*R.L	S934	sp|Q9EQS9|IGDC4_MOUSE	Immunoglobulin superfamily DCC subclass member 4 OS=Mus musculus OX=10090 GN=Igdcc4 PE=2 SV=1	Igdcc4
	K.ALCPLT%VSPSLPR.A	T1236	sp|Q9EQS9|IGDC4_MOUSE	Immunoglobulin superfamily DCC subclass member 4 OS=Mus musculus OX=10090 GN=Igdcc4 PE=2 SV=1	Igdcc4
	R.T%EVGPGPFSR.L	T926	sp|Q9EQS9|IGDC4_MOUSE	Immunoglobulin superfamily DCC subclass member 4 OS=Mus musculus OX=10090 GN=Igdcc4 PE=2 SV=1	Igdcc4
	R.EALPGLSSSGTPGNPALY*T%RAR.L	Y1001,T1002	sp|Q9EQS9|IGDC4_MOUSE	Immunoglobulin superfamily DCC subclass member 4 OS=Mus musculus OX=10090 GN=Igdcc4 PE=2 SV=1	Igdcc4
	R.SLGTLESM@S*AEPTSPARVISPLR.L	S359	sp|Q9EQS9-3|IGDC4_MOUSE	Isoform 3 of Immunoglobulin superfamily DCC subclass member 4 OS=Mus musculus OX=10090 GN=Igdcc4	Igdcc4
	R.SLGTLESM@SAEPTS*PARVISPLR.L	S364	sp|Q9EQS9-3|IGDC4_MOUSE	Isoform 3 of Immunoglobulin superfamily DCC subclass member 4 OS=Mus musculus OX=10090 GN=Igdcc4	Igdcc4
	R.SLGTLESM@SAEPTSPARVIS*PLR.L	S370	sp|Q9EQS9-3|IGDC4_MOUSE	Isoform 3 of Immunoglobulin superfamily DCC subclass member 4 OS=Mus musculus OX=10090 GN=Igdcc4	Igdcc4
	K.EFHLNES*GDPSSK.S	S160	sp|Q9EQU5|SET_MOUSE	Protein SET OS=Mus musculus OX=10090 GN=Set PE=1 SV=1	Set
	K.S*ASPGLPK.G	S28	sp|Q9EQU5|SET_MOUSE	Protein SET OS=Mus musculus OX=10090 GN=Set PE=1 SV=1	Set
	K.SAS*PGLPK.G	S30	sp|Q9EQU5|SET_MOUSE	Protein SET OS=Mus musculus OX=10090 GN=Set PE=1 SV=1	Set
	R.LNEQAS*EEILK.V	S62	sp|Q9EQU5|SET_MOUSE	Protein SET OS=Mus musculus OX=10090 GN=Set PE=1 SV=1	Set
	K.ELNS*NHDGADETSEK.E	S15	sp|Q9EQU5-2|SET_MOUSE	Isoform 2 of Protein SET OS=Mus musculus OX=10090 GN=Set	Set
	K.ELNSNHDGADETS*EK.E	S24	sp|Q9EQU5-2|SET_MOUSE	Isoform 2 of Protein SET OS=Mus musculus OX=10090 GN=Set	Set
	K.ELNSNHDGADETS*EKEQQEAIEHIDEVQNEIDR.L	S24	sp|Q9EQU5-2|SET_MOUSE	Isoform 2 of Protein SET OS=Mus musculus OX=10090 GN=Set	Set
	R.SLSTPNVHNVSS*SRPDLSGFDEDDK.G	S1380	sp|Q9EQW7|KI13A_MOUSE	Kinesin-like protein KIF13A OS=Mus musculus OX=10090 GN=Kif13a PE=1 SV=1	Kif13a
	R.SLSTPNVHNVSSSRPDLS*GFDEDDK.G	S1386	sp|Q9EQW7|KI13A_MOUSE	Kinesin-like protein KIF13A OS=Mus musculus OX=10090 GN=Kif13a PE=1 SV=1	Kif13a
	R.TAS*CSELDVGPSK.D	S1650	sp|Q9EQW7|KI13A_MOUSE	Kinesin-like protein KIF13A OS=Mus musculus OX=10090 GN=Kif13a PE=1 SV=1	Kif13a
	R.TASCS*ELDVGPSK.D	S1652	sp|Q9EQW7|KI13A_MOUSE	Kinesin-like protein KIF13A OS=Mus musculus OX=10090 GN=Kif13a PE=1 SV=1	Kif13a
	R.QQLS*PERQPPSSASDR.L	S636	sp|Q9EQW7|KI13A_MOUSE	Kinesin-like protein KIF13A OS=Mus musculus OX=10090 GN=Kif13a PE=1 SV=1	Kif13a
	R.SLST%PNVHNVSSSRPDLSGFDEDDK.G	T1372	sp|Q9EQW7|KI13A_MOUSE	Kinesin-like protein KIF13A OS=Mus musculus OX=10090 GN=Kif13a PE=1 SV=1	Kif13a
	R.AANQGNS*QPQQK.Y	S492	sp|Q9EQZ6|RPGF4_MOUSE	Rap guanine nucleotide exchange factor 4 OS=Mus musculus OX=10090 GN=Rapgef4 PE=1 SV=1	Rapgef4
	R.QYM@AGLLAPPY*GVM@ETGSNNDRIPDK.E	Y162	sp|Q9EQZ6|RPGF4_MOUSE	Rap guanine nucleotide exchange factor 4 OS=Mus musculus OX=10090 GN=Rapgef4 PE=1 SV=1	Rapgef4
	R.DLQSSTLSVPEQVM@S*SNHCSPSGSPHR.V	S1016	sp|Q9EQZ7|RIMS2_MOUSE	Regulating synaptic membrane exocytosis protein 2 OS=Mus musculus OX=10090 GN=Rims2 PE=1 SV=1	Rims2
	R.TRS*WSPSAPPPQR.N	S1037	sp|Q9EQZ7|RIMS2_MOUSE	Regulating synaptic membrane exocytosis protein 2 OS=Mus musculus OX=10090 GN=Rims2 PE=1 SV=1	Rims2
	R.TRS*WS*PSAPPPQR.N	S1037,S1039	sp|Q9EQZ7|RIMS2_MOUSE	Regulating synaptic membrane exocytosis protein 2 OS=Mus musculus OX=10090 GN=Rims2 PE=1 SV=1	Rims2
	R.SWS*PSAPPPQR.N	S1039	sp|Q9EQZ7|RIMS2_MOUSE	Regulating synaptic membrane exocytosis protein 2 OS=Mus musculus OX=10090 GN=Rims2 PE=1 SV=1	Rims2
	R.TGS*VQTSPSSTPGTGR.R	S1091	sp|Q9EQZ7|RIMS2_MOUSE	Regulating synaptic membrane exocytosis protein 2 OS=Mus musculus OX=10090 GN=Rims2 PE=1 SV=1	Rims2
	R.TGS*VQTSPSSTPGTGRR.G	S1091	sp|Q9EQZ7|RIMS2_MOUSE	Regulating synaptic membrane exocytosis protein 2 OS=Mus musculus OX=10090 GN=Rims2 PE=1 SV=1	Rims2
	R.TGS*VQT%SPSSTPGTGR.R	S1091,T1094	sp|Q9EQZ7|RIMS2_MOUSE	Regulating synaptic membrane exocytosis protein 2 OS=Mus musculus OX=10090 GN=Rims2 PE=1 SV=1	Rims2
	R.TGS*VQTSPSSTPGT%GR.R	S1091,T1102	sp|Q9EQZ7|RIMS2_MOUSE	Regulating synaptic membrane exocytosis protein 2 OS=Mus musculus OX=10090 GN=Rims2 PE=1 SV=1	Rims2
	R.TGSVQTS*PSSTPGTGR.R	S1095	sp|Q9EQZ7|RIMS2_MOUSE	Regulating synaptic membrane exocytosis protein 2 OS=Mus musculus OX=10090 GN=Rims2 PE=1 SV=1	Rims2
	R.TGSVQTS*PSSTPGTGRR.G	S1095	sp|Q9EQZ7|RIMS2_MOUSE	Regulating synaptic membrane exocytosis protein 2 OS=Mus musculus OX=10090 GN=Rims2 PE=1 SV=1	Rims2
	K.GTLERS*AMDIEER.N	S1121	sp|Q9EQZ7|RIMS2_MOUSE	Regulating synaptic membrane exocytosis protein 2 OS=Mus musculus OX=10090 GN=Rims2 PE=1 SV=1	Rims2
	R.GADTVS*TKS*S*DSDVSDVSAVSR.T	S1169,S1172,S1173	sp|Q9EQZ7|RIMS2_MOUSE	Regulating synaptic membrane exocytosis protein 2 OS=Mus musculus OX=10090 GN=Rims2 PE=1 SV=1	Rims2
	R.GADTVSTKS*S*DSDVSDVSAVSR.T	S1172,S1173	sp|Q9EQZ7|RIMS2_MOUSE	Regulating synaptic membrane exocytosis protein 2 OS=Mus musculus OX=10090 GN=Rims2 PE=1 SV=1	Rims2
	R.GADTVSTKSS*DSDVSDVSAVSR.T	S1173	sp|Q9EQZ7|RIMS2_MOUSE	Regulating synaptic membrane exocytosis protein 2 OS=Mus musculus OX=10090 GN=Rims2 PE=1 SV=1	Rims2
	R.GADTVSTKSSDS*DVSDVSAVSR.T	S1175	sp|Q9EQZ7|RIMS2_MOUSE	Regulating synaptic membrane exocytosis protein 2 OS=Mus musculus OX=10090 GN=Rims2 PE=1 SV=1	Rims2
	K.STS*ISGDM@CSLEK.N	S1235	sp|Q9EQZ7|RIMS2_MOUSE	Regulating synaptic membrane exocytosis protein 2 OS=Mus musculus OX=10090 GN=Rims2 PE=1 SV=1	Rims2
	K.STS*ISGDMCSLEK.N	S1235	sp|Q9EQZ7|RIMS2_MOUSE	Regulating synaptic membrane exocytosis protein 2 OS=Mus musculus OX=10090 GN=Rims2 PE=1 SV=1	Rims2
	K.STSIS*GDM@CSLEK.N	S1237	sp|Q9EQZ7|RIMS2_MOUSE	Regulating synaptic membrane exocytosis protein 2 OS=Mus musculus OX=10090 GN=Rims2 PE=1 SV=1	Rims2
	K.NDGS*QSDTAVGALGTSGK.K	S1249	sp|Q9EQZ7|RIMS2_MOUSE	Regulating synaptic membrane exocytosis protein 2 OS=Mus musculus OX=10090 GN=Rims2 PE=1 SV=1	Rims2
	K.NDGSQS*DTAVGALGTSGK.K	S1251	sp|Q9EQZ7|RIMS2_MOUSE	Regulating synaptic membrane exocytosis protein 2 OS=Mus musculus OX=10090 GN=Rims2 PE=1 SV=1	Rims2
	K.NDGSQSDTAVGALGTS*GK.K	S1261	sp|Q9EQZ7|RIMS2_MOUSE	Regulating synaptic membrane exocytosis protein 2 OS=Mus musculus OX=10090 GN=Rims2 PE=1 SV=1	Rims2
	R.RS*SIGAK.M	S1267	sp|Q9EQZ7|RIMS2_MOUSE	Regulating synaptic membrane exocytosis protein 2 OS=Mus musculus OX=10090 GN=Rims2 PE=1 SV=1	Rims2
	R.RSS*IGAK.M	S1268	sp|Q9EQZ7|RIMS2_MOUSE	Regulating synaptic membrane exocytosis protein 2 OS=Mus musculus OX=10090 GN=Rims2 PE=1 SV=1	Rims2
	K.SRS*ASQLSQTEGGGK.K	S1285	sp|Q9EQZ7|RIMS2_MOUSE	Regulating synaptic membrane exocytosis protein 2 OS=Mus musculus OX=10090 GN=Rims2 PE=1 SV=1	Rims2
	R.S*ASQLSQTEGGGKK.L	S1285	sp|Q9EQZ7|RIMS2_MOUSE	Regulating synaptic membrane exocytosis protein 2 OS=Mus musculus OX=10090 GN=Rims2 PE=1 SV=1	Rims2
	R.SAS*QLSQTEGGGK.K	S1287	sp|Q9EQZ7|RIMS2_MOUSE	Regulating synaptic membrane exocytosis protein 2 OS=Mus musculus OX=10090 GN=Rims2 PE=1 SV=1	Rims2
	R.SAS*QLSQTEGGGKK.L	S1287	sp|Q9EQZ7|RIMS2_MOUSE	Regulating synaptic membrane exocytosis protein 2 OS=Mus musculus OX=10090 GN=Rims2 PE=1 SV=1	Rims2
	R.QAS*RESTDGSMNSYSSEGNLIFPGVR.L	S1324	sp|Q9EQZ7|RIMS2_MOUSE	Regulating synaptic membrane exocytosis protein 2 OS=Mus musculus OX=10090 GN=Rims2 PE=1 SV=1	Rims2
	R.QAS*RES*TDGSMNSYSSEGNLIFPGVR.L	S1324,S1327	sp|Q9EQZ7|RIMS2_MOUSE	Regulating synaptic membrane exocytosis protein 2 OS=Mus musculus OX=10090 GN=Rims2 PE=1 SV=1	Rims2
	R.QAS*RESTDGS*M@NSYSSEGNLIFPGVR.L	S1324,S1331	sp|Q9EQZ7|RIMS2_MOUSE	Regulating synaptic membrane exocytosis protein 2 OS=Mus musculus OX=10090 GN=Rims2 PE=1 SV=1	Rims2
	R.QASRES*TDGS*M@NSYSSEGNLIFPGVR.L	S1327,S1331	sp|Q9EQZ7|RIMS2_MOUSE	Regulating synaptic membrane exocytosis protein 2 OS=Mus musculus OX=10090 GN=Rims2 PE=1 SV=1	Rims2
	R.ESTDGS*M@NSYSSEGNLIFPGVR.L	S1331	sp|Q9EQZ7|RIMS2_MOUSE	Regulating synaptic membrane exocytosis protein 2 OS=Mus musculus OX=10090 GN=Rims2 PE=1 SV=1	Rims2
	R.QASRESTDGS*M@NSYSSEGNLIFPGVR.L	S1331	sp|Q9EQZ7|RIMS2_MOUSE	Regulating synaptic membrane exocytosis protein 2 OS=Mus musculus OX=10090 GN=Rims2 PE=1 SV=1	Rims2
	R.QASRESTDGS*MNSYSSEGNLIFPGVR.L	S1331	sp|Q9EQZ7|RIMS2_MOUSE	Regulating synaptic membrane exocytosis protein 2 OS=Mus musculus OX=10090 GN=Rims2 PE=1 SV=1	Rims2
	R.ESTDGSM@NS*YSSEGNLIFPGVR.L	S1334	sp|Q9EQZ7|RIMS2_MOUSE	Regulating synaptic membrane exocytosis protein 2 OS=Mus musculus OX=10090 GN=Rims2 PE=1 SV=1	Rims2
	R.QASRESTDGSM@NS*YSSEGNLIFPGVR.L	S1334	sp|Q9EQZ7|RIMS2_MOUSE	Regulating synaptic membrane exocytosis protein 2 OS=Mus musculus OX=10090 GN=Rims2 PE=1 SV=1	Rims2
	R.AS*QSSLESSTGPSYSR.S	S1515	sp|Q9EQZ7|RIMS2_MOUSE	Regulating synaptic membrane exocytosis protein 2 OS=Mus musculus OX=10090 GN=Rims2 PE=1 SV=1	Rims2
	R.RAS*QSSLESSTGPSYSR.S	S1515	sp|Q9EQZ7|RIMS2_MOUSE	Regulating synaptic membrane exocytosis protein 2 OS=Mus musculus OX=10090 GN=Rims2 PE=1 SV=1	Rims2
	R.RAS*QS*SLESSTGPSYSR.S	S1515,S1517	sp|Q9EQZ7|RIMS2_MOUSE	Regulating synaptic membrane exocytosis protein 2 OS=Mus musculus OX=10090 GN=Rims2 PE=1 SV=1	Rims2
	R.RAS*QS*S*LESSTGPSYSR.S	S1515,S1517,S1518	sp|Q9EQZ7|RIMS2_MOUSE	Regulating synaptic membrane exocytosis protein 2 OS=Mus musculus OX=10090 GN=Rims2 PE=1 SV=1	Rims2
	R.RAS*QSS*LESSTGPSYSR.S	S1515,S1518	sp|Q9EQZ7|RIMS2_MOUSE	Regulating synaptic membrane exocytosis protein 2 OS=Mus musculus OX=10090 GN=Rims2 PE=1 SV=1	Rims2
	R.ASQS*SLESSTGPSYSR.S	S1517	sp|Q9EQZ7|RIMS2_MOUSE	Regulating synaptic membrane exocytosis protein 2 OS=Mus musculus OX=10090 GN=Rims2 PE=1 SV=1	Rims2
	R.ASQS*S*LESSTGPSYSR.S	S1517,S1518	sp|Q9EQZ7|RIMS2_MOUSE	Regulating synaptic membrane exocytosis protein 2 OS=Mus musculus OX=10090 GN=Rims2 PE=1 SV=1	Rims2
	R.RASQS*S*LESSTGPSYSR.S	S1517,S1518	sp|Q9EQZ7|RIMS2_MOUSE	Regulating synaptic membrane exocytosis protein 2 OS=Mus musculus OX=10090 GN=Rims2 PE=1 SV=1	Rims2
	R.ASQSS*LESSTGPSYSR.S	S1518	sp|Q9EQZ7|RIMS2_MOUSE	Regulating synaptic membrane exocytosis protein 2 OS=Mus musculus OX=10090 GN=Rims2 PE=1 SV=1	Rims2
	R.RASQSS*LESSTGPSYSR.S	S1518	sp|Q9EQZ7|RIMS2_MOUSE	Regulating synaptic membrane exocytosis protein 2 OS=Mus musculus OX=10090 GN=Rims2 PE=1 SV=1	Rims2
	R.ASQSSLES*STGPSYSR.S	S1521	sp|Q9EQZ7|RIMS2_MOUSE	Regulating synaptic membrane exocytosis protein 2 OS=Mus musculus OX=10090 GN=Rims2 PE=1 SV=1	Rims2
	R.ASQSSLESSTGPS*YSR.S	S1526	sp|Q9EQZ7|RIMS2_MOUSE	Regulating synaptic membrane exocytosis protein 2 OS=Mus musculus OX=10090 GN=Rims2 PE=1 SV=1	Rims2
	R.RASQSSLESSTGPSYS*R.S	S1528	sp|Q9EQZ7|RIMS2_MOUSE	Regulating synaptic membrane exocytosis protein 2 OS=Mus musculus OX=10090 GN=Rims2 PE=1 SV=1	Rims2
	K.RS*PSVSR.D	S276	sp|Q9EQZ7|RIMS2_MOUSE	Regulating synaptic membrane exocytosis protein 2 OS=Mus musculus OX=10090 GN=Rims2 PE=1 SV=1	Rims2
	R.KRS*PSVSR.D	S276	sp|Q9EQZ7|RIMS2_MOUSE	Regulating synaptic membrane exocytosis protein 2 OS=Mus musculus OX=10090 GN=Rims2 PE=1 SV=1	Rims2
	R.KRS*PS*VSR.D	S276,S278	sp|Q9EQZ7|RIMS2_MOUSE	Regulating synaptic membrane exocytosis protein 2 OS=Mus musculus OX=10090 GN=Rims2 PE=1 SV=1	Rims2
	K.RSPS*VSR.D	S278	sp|Q9EQZ7|RIMS2_MOUSE	Regulating synaptic membrane exocytosis protein 2 OS=Mus musculus OX=10090 GN=Rims2 PE=1 SV=1	Rims2
	R.RYEQS*EEREDYSQYVPSDGTM@PR.S	S290	sp|Q9EQZ7|RIMS2_MOUSE	Regulating synaptic membrane exocytosis protein 2 OS=Mus musculus OX=10090 GN=Rims2 PE=1 SV=1	Rims2
	R.YEQS*EEREDYSQYVPSDGTMPR.S	S290	sp|Q9EQZ7|RIMS2_MOUSE	Regulating synaptic membrane exocytosis protein 2 OS=Mus musculus OX=10090 GN=Rims2 PE=1 SV=1	Rims2
	R.EDYS*QYVPSDGTM@PR.S	S297	sp|Q9EQZ7|RIMS2_MOUSE	Regulating synaptic membrane exocytosis protein 2 OS=Mus musculus OX=10090 GN=Rims2 PE=1 SV=1	Rims2
	R.EDYS*QYVPSDGTMPR.S	S297	sp|Q9EQZ7|RIMS2_MOUSE	Regulating synaptic membrane exocytosis protein 2 OS=Mus musculus OX=10090 GN=Rims2 PE=1 SV=1	Rims2
	R.RYEQSEEREDYS*QYVPSDGTM@PR.S	S297	sp|Q9EQZ7|RIMS2_MOUSE	Regulating synaptic membrane exocytosis protein 2 OS=Mus musculus OX=10090 GN=Rims2 PE=1 SV=1	Rims2
	R.RYEQSEEREDYS*QYVPSDGTMPR.S	S297	sp|Q9EQZ7|RIMS2_MOUSE	Regulating synaptic membrane exocytosis protein 2 OS=Mus musculus OX=10090 GN=Rims2 PE=1 SV=1	Rims2
	R.EDYSQYVPS*DGTM@PR.S	S302	sp|Q9EQZ7|RIMS2_MOUSE	Regulating synaptic membrane exocytosis protein 2 OS=Mus musculus OX=10090 GN=Rims2 PE=1 SV=1	Rims2
	R.RYEQSEEREDYSQYVPS*DGTM@PR.S	S302	sp|Q9EQZ7|RIMS2_MOUSE	Regulating synaptic membrane exocytosis protein 2 OS=Mus musculus OX=10090 GN=Rims2 PE=1 SV=1	Rims2
	R.YEQSEEREDYSQYVPS*DGTM@PR.S	S302	sp|Q9EQZ7|RIMS2_MOUSE	Regulating synaptic membrane exocytosis protein 2 OS=Mus musculus OX=10090 GN=Rims2 PE=1 SV=1	Rims2
	R.S*PSDYADR.R	S309	sp|Q9EQZ7|RIMS2_MOUSE	Regulating synaptic membrane exocytosis protein 2 OS=Mus musculus OX=10090 GN=Rims2 PE=1 SV=1	Rims2
	R.S*PSDYADRR.S	S309	sp|Q9EQZ7|RIMS2_MOUSE	Regulating synaptic membrane exocytosis protein 2 OS=Mus musculus OX=10090 GN=Rims2 PE=1 SV=1	Rims2
	R.EDYSQYVPSDGTM@PRS*PS*DYADRR.S	S309,S311	sp|Q9EQZ7|RIMS2_MOUSE	Regulating synaptic membrane exocytosis protein 2 OS=Mus musculus OX=10090 GN=Rims2 PE=1 SV=1	Rims2
	R.SPS*DYADR.R	S311	sp|Q9EQZ7|RIMS2_MOUSE	Regulating synaptic membrane exocytosis protein 2 OS=Mus musculus OX=10090 GN=Rims2 PE=1 SV=1	Rims2
	R.SPS*DYADRR.S	S311	sp|Q9EQZ7|RIMS2_MOUSE	Regulating synaptic membrane exocytosis protein 2 OS=Mus musculus OX=10090 GN=Rims2 PE=1 SV=1	Rims2
	R.EPQFYEEPGHLNYRDS*NRR.G	S336	sp|Q9EQZ7|RIMS2_MOUSE	Regulating synaptic membrane exocytosis protein 2 OS=Mus musculus OX=10090 GN=Rims2 PE=1 SV=1	Rims2
	K.EYIVDDEDVES*RDEYER.Q	S356	sp|Q9EQZ7|RIMS2_MOUSE	Regulating synaptic membrane exocytosis protein 2 OS=Mus musculus OX=10090 GN=Rims2 PE=1 SV=1	Rims2
	R.RHS*DVSLANAELEDSR.I	S409	sp|Q9EQZ7|RIMS2_MOUSE	Regulating synaptic membrane exocytosis protein 2 OS=Mus musculus OX=10090 GN=Rims2 PE=1 SV=1	Rims2
	R.RHSDVS*LANAELEDSR.I	S412	sp|Q9EQZ7|RIMS2_MOUSE	Regulating synaptic membrane exocytosis protein 2 OS=Mus musculus OX=10090 GN=Rims2 PE=1 SV=1	Rims2
	R.AAM@ENQRS*Y*SMER.T	S449,Y450	sp|Q9EQZ7|RIMS2_MOUSE	Regulating synaptic membrane exocytosis protein 2 OS=Mus musculus OX=10090 GN=Rims2 PE=1 SV=1	Rims2
	R.AAMENQRS*Y*SM@ER.T	S449,Y450	sp|Q9EQZ7|RIMS2_MOUSE	Regulating synaptic membrane exocytosis protein 2 OS=Mus musculus OX=10090 GN=Rims2 PE=1 SV=1	Rims2
	R.AAMENQRS*Y*SMER.T	S449,Y450	sp|Q9EQZ7|RIMS2_MOUSE	Regulating synaptic membrane exocytosis protein 2 OS=Mus musculus OX=10090 GN=Rims2 PE=1 SV=1	Rims2
	R.TS*NHSPPTPR.R	S469	sp|Q9EQZ7|RIMS2_MOUSE	Regulating synaptic membrane exocytosis protein 2 OS=Mus musculus OX=10090 GN=Rims2 PE=1 SV=1	Rims2
	R.TS*NHS*PPTPR.R	S469,S472	sp|Q9EQZ7|RIMS2_MOUSE	Regulating synaptic membrane exocytosis protein 2 OS=Mus musculus OX=10090 GN=Rims2 PE=1 SV=1	Rims2
	R.TSNHS*PPTPR.R	S472	sp|Q9EQZ7|RIMS2_MOUSE	Regulating synaptic membrane exocytosis protein 2 OS=Mus musculus OX=10090 GN=Rims2 PE=1 SV=1	Rims2
	R.TSNHS*PPT%PR.R	S472,T475	sp|Q9EQZ7|RIMS2_MOUSE	Regulating synaptic membrane exocytosis protein 2 OS=Mus musculus OX=10090 GN=Rims2 PE=1 SV=1	Rims2
	R.RS*PIPLDRPDM@R.R	S479	sp|Q9EQZ7|RIMS2_MOUSE	Regulating synaptic membrane exocytosis protein 2 OS=Mus musculus OX=10090 GN=Rims2 PE=1 SV=1	Rims2
	R.RS*PIPLDRPDMR.R	S479	sp|Q9EQZ7|RIMS2_MOUSE	Regulating synaptic membrane exocytosis protein 2 OS=Mus musculus OX=10090 GN=Rims2 PE=1 SV=1	Rims2
	R.RADS*LRK.Q	S493	sp|Q9EQZ7|RIMS2_MOUSE	Regulating synaptic membrane exocytosis protein 2 OS=Mus musculus OX=10090 GN=Rims2 PE=1 SV=1	Rims2
	R.NDS*LSSDQSESVRPPPPRPHK.S	S522	sp|Q9EQZ7|RIMS2_MOUSE	Regulating synaptic membrane exocytosis protein 2 OS=Mus musculus OX=10090 GN=Rims2 PE=1 SV=1	Rims2
	R.NDS*LS*S*DQSESVRPPPPRPHK.S	S522,S524,S525	sp|Q9EQZ7|RIMS2_MOUSE	Regulating synaptic membrane exocytosis protein 2 OS=Mus musculus OX=10090 GN=Rims2 PE=1 SV=1	Rims2
	R.NDSLS*SDQSESVRPPPPRPHK.S	S524	sp|Q9EQZ7|RIMS2_MOUSE	Regulating synaptic membrane exocytosis protein 2 OS=Mus musculus OX=10090 GN=Rims2 PE=1 SV=1	Rims2
	R.NDSLS*S*DQSESVRPPPPRPHK.S	S524,S525	sp|Q9EQZ7|RIMS2_MOUSE	Regulating synaptic membrane exocytosis protein 2 OS=Mus musculus OX=10090 GN=Rims2 PE=1 SV=1	Rims2
	R.NDSLS*S*DQS*ESVRPPPPRPHK.S	S524,S525,S528	sp|Q9EQZ7|RIMS2_MOUSE	Regulating synaptic membrane exocytosis protein 2 OS=Mus musculus OX=10090 GN=Rims2 PE=1 SV=1	Rims2
	R.NDSLS*S*DQSES*VRPPPPRPHK.S	S524,S525,S530	sp|Q9EQZ7|RIMS2_MOUSE	Regulating synaptic membrane exocytosis protein 2 OS=Mus musculus OX=10090 GN=Rims2 PE=1 SV=1	Rims2
	R.NDSLSS*DQSESVRPPPPRPHK.S	S525	sp|Q9EQZ7|RIMS2_MOUSE	Regulating synaptic membrane exocytosis protein 2 OS=Mus musculus OX=10090 GN=Rims2 PE=1 SV=1	Rims2
	R.NDSLSS*DQS*ESVRPPPPRPHK.S	S525,S528	sp|Q9EQZ7|RIMS2_MOUSE	Regulating synaptic membrane exocytosis protein 2 OS=Mus musculus OX=10090 GN=Rims2 PE=1 SV=1	Rims2
	R.NDSLSSDQS*ESVRPPPPRPHK.S	S528	sp|Q9EQZ7|RIMS2_MOUSE	Regulating synaptic membrane exocytosis protein 2 OS=Mus musculus OX=10090 GN=Rims2 PE=1 SV=1	Rims2
	R.NDSLSSDQS*ES*VRPPPPRPHK.S	S528,S530	sp|Q9EQZ7|RIMS2_MOUSE	Regulating synaptic membrane exocytosis protein 2 OS=Mus musculus OX=10090 GN=Rims2 PE=1 SV=1	Rims2
	R.NDSLSSDQSES*VRPPPPRPHK.S	S530	sp|Q9EQZ7|RIMS2_MOUSE	Regulating synaptic membrane exocytosis protein 2 OS=Mus musculus OX=10090 GN=Rims2 PE=1 SV=1	Rims2
	K.TS*EQGVLSDSNTR.S	S592	sp|Q9EQZ7|RIMS2_MOUSE	Regulating synaptic membrane exocytosis protein 2 OS=Mus musculus OX=10090 GN=Rims2 PE=1 SV=1	Rims2
	K.TSEQGVLS*DSNTR.S	S598	sp|Q9EQZ7|RIMS2_MOUSE	Regulating synaptic membrane exocytosis protein 2 OS=Mus musculus OX=10090 GN=Rims2 PE=1 SV=1	Rims2
	K.TSEQGVLSDS*NTR.S	S600	sp|Q9EQZ7|RIMS2_MOUSE	Regulating synaptic membrane exocytosis protein 2 OS=Mus musculus OX=10090 GN=Rims2 PE=1 SV=1	Rims2
	R.M@YYGGHS*LEEDLEWSEPQIK.D	S617	sp|Q9EQZ7|RIMS2_MOUSE	Regulating synaptic membrane exocytosis protein 2 OS=Mus musculus OX=10090 GN=Rims2 PE=1 SV=1	Rims2
	R.IPDS*THAQLESSSSSFESQK.M	S774	sp|Q9EQZ7|RIMS2_MOUSE	Regulating synaptic membrane exocytosis protein 2 OS=Mus musculus OX=10090 GN=Rims2 PE=1 SV=1	Rims2
	R.IPDSTHAQLES*SSSSFESQK.M	S781	sp|Q9EQZ7|RIMS2_MOUSE	Regulating synaptic membrane exocytosis protein 2 OS=Mus musculus OX=10090 GN=Rims2 PE=1 SV=1	Rims2
	R.IPDSTHAQLESS*SSSFESQK.M	S782	sp|Q9EQZ7|RIMS2_MOUSE	Regulating synaptic membrane exocytosis protein 2 OS=Mus musculus OX=10090 GN=Rims2 PE=1 SV=1	Rims2
	R.IPDSTHAQLESSS*SSFESQK.M	S783	sp|Q9EQZ7|RIMS2_MOUSE	Regulating synaptic membrane exocytosis protein 2 OS=Mus musculus OX=10090 GN=Rims2 PE=1 SV=1	Rims2
	R.IPDSTHAQLESSSS*SFESQK.M	S784	sp|Q9EQZ7|RIMS2_MOUSE	Regulating synaptic membrane exocytosis protein 2 OS=Mus musculus OX=10090 GN=Rims2 PE=1 SV=1	Rims2
	R.IPDSTHAQLESSSSS*FESQK.M	S785	sp|Q9EQZ7|RIMS2_MOUSE	Regulating synaptic membrane exocytosis protein 2 OS=Mus musculus OX=10090 GN=Rims2 PE=1 SV=1	Rims2
	R.IPDSTHAQLESSSSSFES*QK.M	S788	sp|Q9EQZ7|RIMS2_MOUSE	Regulating synaptic membrane exocytosis protein 2 OS=Mus musculus OX=10090 GN=Rims2 PE=1 SV=1	Rims2
	K.MDRPS*IS*VTSPMSPGMLR.D	S795,S797	sp|Q9EQZ7|RIMS2_MOUSE	Regulating synaptic membrane exocytosis protein 2 OS=Mus musculus OX=10090 GN=Rims2 PE=1 SV=1	Rims2
	K.MDRPSISVTS*PMSPGMLR.D	S800	sp|Q9EQZ7|RIMS2_MOUSE	Regulating synaptic membrane exocytosis protein 2 OS=Mus musculus OX=10090 GN=Rims2 PE=1 SV=1	Rims2
	K.LQTHDVS*SLPLPRPSPYLPR.R	S945	sp|Q9EQZ7|RIMS2_MOUSE	Regulating synaptic membrane exocytosis protein 2 OS=Mus musculus OX=10090 GN=Rims2 PE=1 SV=1	Rims2
	K.LQTHDVSS*LPLPRPSPYLPR.R	S946	sp|Q9EQZ7|RIMS2_MOUSE	Regulating synaptic membrane exocytosis protein 2 OS=Mus musculus OX=10090 GN=Rims2 PE=1 SV=1	Rims2
	K.LQTHDVSSLPLPRPS*PYLPR.R	S953	sp|Q9EQZ7|RIMS2_MOUSE	Regulating synaptic membrane exocytosis protein 2 OS=Mus musculus OX=10090 GN=Rims2 PE=1 SV=1	Rims2
	R.QLHGES*PTR.R	S965	sp|Q9EQZ7|RIMS2_MOUSE	Regulating synaptic membrane exocytosis protein 2 OS=Mus musculus OX=10090 GN=Rims2 PE=1 SV=1	Rims2
	R.QLHGES*PTRR.L	S965	sp|Q9EQZ7|RIMS2_MOUSE	Regulating synaptic membrane exocytosis protein 2 OS=Mus musculus OX=10090 GN=Rims2 PE=1 SV=1	Rims2
	R.RQLHGES*PTR.R	S965	sp|Q9EQZ7|RIMS2_MOUSE	Regulating synaptic membrane exocytosis protein 2 OS=Mus musculus OX=10090 GN=Rims2 PE=1 SV=1	Rims2
	R.RQLHGES*PTRR.L	S965	sp|Q9EQZ7|RIMS2_MOUSE	Regulating synaptic membrane exocytosis protein 2 OS=Mus musculus OX=10090 GN=Rims2 PE=1 SV=1	Rims2
	K.RIS*DS*EVSDYDCEDGVGVVSDYR.H	S977,S979	sp|Q9EQZ7|RIMS2_MOUSE	Regulating synaptic membrane exocytosis protein 2 OS=Mus musculus OX=10090 GN=Rims2 PE=1 SV=1	Rims2
	K.RIS*DSEVS*DYDCEDGVGVVSDYR.H	S977,S982	sp|Q9EQZ7|RIMS2_MOUSE	Regulating synaptic membrane exocytosis protein 2 OS=Mus musculus OX=10090 GN=Rims2 PE=1 SV=1	Rims2
	K.RISDS*EVSDYDCEDGVGVVSDYR.H	S979	sp|Q9EQZ7|RIMS2_MOUSE	Regulating synaptic membrane exocytosis protein 2 OS=Mus musculus OX=10090 GN=Rims2 PE=1 SV=1	Rims2
	K.RISDSEVS*DYDCEDGVGVVSDYR.H	S982	sp|Q9EQZ7|RIMS2_MOUSE	Regulating synaptic membrane exocytosis protein 2 OS=Mus musculus OX=10090 GN=Rims2 PE=1 SV=1	Rims2
	R.T%RS*WSPSAPPPQR.N	T1035,S1037	sp|Q9EQZ7|RIMS2_MOUSE	Regulating synaptic membrane exocytosis protein 2 OS=Mus musculus OX=10090 GN=Rims2 PE=1 SV=1	Rims2
	R.T%GSVQTSPSSTPGTGR.R	T1089	sp|Q9EQZ7|RIMS2_MOUSE	Regulating synaptic membrane exocytosis protein 2 OS=Mus musculus OX=10090 GN=Rims2 PE=1 SV=1	Rims2
	R.T%GS*VQTSPSSTPGTGR.R	T1089,S1091	sp|Q9EQZ7|RIMS2_MOUSE	Regulating synaptic membrane exocytosis protein 2 OS=Mus musculus OX=10090 GN=Rims2 PE=1 SV=1	Rims2
	R.TGSVQT%SPSSTPGTGR.R	T1094	sp|Q9EQZ7|RIMS2_MOUSE	Regulating synaptic membrane exocytosis protein 2 OS=Mus musculus OX=10090 GN=Rims2 PE=1 SV=1	Rims2
	R.TGSVQT%SPSSTPGTGRR.G	T1094	sp|Q9EQZ7|RIMS2_MOUSE	Regulating synaptic membrane exocytosis protein 2 OS=Mus musculus OX=10090 GN=Rims2 PE=1 SV=1	Rims2
	R.TGSVQT%S*PSSTPGTGR.R	T1094,S1095	sp|Q9EQZ7|RIMS2_MOUSE	Regulating synaptic membrane exocytosis protein 2 OS=Mus musculus OX=10090 GN=Rims2 PE=1 SV=1	Rims2
	K.GT%LERSAMDIEER.N	T1117	sp|Q9EQZ7|RIMS2_MOUSE	Regulating synaptic membrane exocytosis protein 2 OS=Mus musculus OX=10090 GN=Rims2 PE=1 SV=1	Rims2
	R.GADTVST%KS*S*DSDVSDVSAVSR.T	T1170,S1172,S1173	sp|Q9EQZ7|RIMS2_MOUSE	Regulating synaptic membrane exocytosis protein 2 OS=Mus musculus OX=10090 GN=Rims2 PE=1 SV=1	Rims2
	K.ST%SISGDMCSLEK.N	T1234	sp|Q9EQZ7|RIMS2_MOUSE	Regulating synaptic membrane exocytosis protein 2 OS=Mus musculus OX=10090 GN=Rims2 PE=1 SV=1	Rims2
	K.NDGSQSDT%AVGALGTSGK.K	T1253	sp|Q9EQZ7|RIMS2_MOUSE	Regulating synaptic membrane exocytosis protein 2 OS=Mus musculus OX=10090 GN=Rims2 PE=1 SV=1	Rims2
	R.ST%ETGLAVEM@R.N	T1307	sp|Q9EQZ7|RIMS2_MOUSE	Regulating synaptic membrane exocytosis protein 2 OS=Mus musculus OX=10090 GN=Rims2 PE=1 SV=1	Rims2
	R.ST%ETGLAVEMR.N	T1307	sp|Q9EQZ7|RIMS2_MOUSE	Regulating synaptic membrane exocytosis protein 2 OS=Mus musculus OX=10090 GN=Rims2 PE=1 SV=1	Rims2
	R.STET%GLAVEM@R.N	T1309	sp|Q9EQZ7|RIMS2_MOUSE	Regulating synaptic membrane exocytosis protein 2 OS=Mus musculus OX=10090 GN=Rims2 PE=1 SV=1	Rims2
	R.STET%GLAVEMR.N	T1309	sp|Q9EQZ7|RIMS2_MOUSE	Regulating synaptic membrane exocytosis protein 2 OS=Mus musculus OX=10090 GN=Rims2 PE=1 SV=1	Rims2
	R.EDYSQYVPSDGT%M@PR.S	T305	sp|Q9EQZ7|RIMS2_MOUSE	Regulating synaptic membrane exocytosis protein 2 OS=Mus musculus OX=10090 GN=Rims2 PE=1 SV=1	Rims2
	R.RYEQSEEREDYSQYVPSDGT%M@PR.S	T305	sp|Q9EQZ7|RIMS2_MOUSE	Regulating synaptic membrane exocytosis protein 2 OS=Mus musculus OX=10090 GN=Rims2 PE=1 SV=1	Rims2
	R.YEQSEEREDYSQYVPSDGT%M@PR.S	T305	sp|Q9EQZ7|RIMS2_MOUSE	Regulating synaptic membrane exocytosis protein 2 OS=Mus musculus OX=10090 GN=Rims2 PE=1 SV=1	Rims2
	R.T%S*NHSPPTPR.R	T468,S469	sp|Q9EQZ7|RIMS2_MOUSE	Regulating synaptic membrane exocytosis protein 2 OS=Mus musculus OX=10090 GN=Rims2 PE=1 SV=1	Rims2
	K.TSEQGVLSDSNT%R.S	T602	sp|Q9EQZ7|RIMS2_MOUSE	Regulating synaptic membrane exocytosis protein 2 OS=Mus musculus OX=10090 GN=Rims2 PE=1 SV=1	Rims2
	R.IPDST%HAQLESSSSSFESQK.M	T775	sp|Q9EQZ7|RIMS2_MOUSE	Regulating synaptic membrane exocytosis protein 2 OS=Mus musculus OX=10090 GN=Rims2 PE=1 SV=1	Rims2
	K.LQT%HDVSSLPLPRPSPYLPR.R	T941	sp|Q9EQZ7|RIMS2_MOUSE	Regulating synaptic membrane exocytosis protein 2 OS=Mus musculus OX=10090 GN=Rims2 PE=1 SV=1	Rims2
	R.QASRESTDGSM@NSY*SSEGNLIFPGVR.L	Y1335	sp|Q9EQZ7|RIMS2_MOUSE	Regulating synaptic membrane exocytosis protein 2 OS=Mus musculus OX=10090 GN=Rims2 PE=1 SV=1	Rims2
	R.RY*EQSEEREDYSQYVPSDGTMPR.S	Y287	sp|Q9EQZ7|RIMS2_MOUSE	Regulating synaptic membrane exocytosis protein 2 OS=Mus musculus OX=10090 GN=Rims2 PE=1 SV=1	Rims2
	R.EDY*SQYVPSDGTMPR.S	Y296	sp|Q9EQZ7|RIMS2_MOUSE	Regulating synaptic membrane exocytosis protein 2 OS=Mus musculus OX=10090 GN=Rims2 PE=1 SV=1	Rims2
	R.RYEQSEEREDY*SQYVPSDGTMPR.S	Y296	sp|Q9EQZ7|RIMS2_MOUSE	Regulating synaptic membrane exocytosis protein 2 OS=Mus musculus OX=10090 GN=Rims2 PE=1 SV=1	Rims2
	R.SPSDY*ADRR.S	Y313	sp|Q9EQZ7|RIMS2_MOUSE	Regulating synaptic membrane exocytosis protein 2 OS=Mus musculus OX=10090 GN=Rims2 PE=1 SV=1	Rims2
	R.EPQFYEEPGHLNY*RDSNR.R	Y333	sp|Q9EQZ7|RIMS2_MOUSE	Regulating synaptic membrane exocytosis protein 2 OS=Mus musculus OX=10090 GN=Rims2 PE=1 SV=1	Rims2
	R.EPQFYEEPGHLNY*RDSNRR.G	Y333	sp|Q9EQZ7|RIMS2_MOUSE	Regulating synaptic membrane exocytosis protein 2 OS=Mus musculus OX=10090 GN=Rims2 PE=1 SV=1	Rims2
	R.M@Y*YGGHSLEEDLEWSEPQIK.D	Y612	sp|Q9EQZ7|RIMS2_MOUSE	Regulating synaptic membrane exocytosis protein 2 OS=Mus musculus OX=10090 GN=Rims2 PE=1 SV=1	Rims2
	K.RISDSEVSDY*DCEDGVGVVSDYR.H	Y984	sp|Q9EQZ7|RIMS2_MOUSE	Regulating synaptic membrane exocytosis protein 2 OS=Mus musculus OX=10090 GN=Rims2 PE=1 SV=1	Rims2
	R.AGS*RLSAEDR.Q	S139	sp|Q9ER00|STX12_MOUSE	Syntaxin-12 OS=Mus musculus OX=10090 GN=Stx12 PE=1 SV=1	Stx12
	R.AGS*RLS*AEDR.Q	S139,S142	sp|Q9ER00|STX12_MOUSE	Syntaxin-12 OS=Mus musculus OX=10090 GN=Stx12 PE=1 SV=1	Stx12
	R.AGSRLS*AEDR.Q	S142	sp|Q9ER00|STX12_MOUSE	Syntaxin-12 OS=Mus musculus OX=10090 GN=Stx12 PE=1 SV=1	Stx12
	K.LQENLQQLQHS*TNQLAK.E	S69	sp|Q9ER00|STX12_MOUSE	Syntaxin-12 OS=Mus musculus OX=10090 GN=Stx12 PE=1 SV=1	Stx12
	K.ELGS*LPLPLSASEQR.Q	S86	sp|Q9ER00|STX12_MOUSE	Syntaxin-12 OS=Mus musculus OX=10090 GN=Stx12 PE=1 SV=1	Stx12
	K.SLS*SQASK.L	S97	sp|Q9ER35|FN3K_MOUSE	Fructosamine-3-kinase OS=Mus musculus OX=10090 GN=Fn3k PE=1 SV=1	Fn3k
	K.TRQNT%VGCGAEGAEPQGVTK.F	T127	sp|Q9ER35|FN3K_MOUSE	Fructosamine-3-kinase OS=Mus musculus OX=10090 GN=Fn3k PE=1 SV=1	Fn3k
	R.AQPEECS*PSGLQR.A	S1007	sp|Q9ER47|KCNH7_MOUSE	Potassium voltage-gated channel subfamily H member 7 OS=Mus musculus OX=10090 GN=Kcnh7 PE=1 SV=2	Kcnh7
	R.AAWGVS*ETESDLTYGEVEQR.L	S1019	sp|Q9ER47|KCNH7_MOUSE	Potassium voltage-gated channel subfamily H member 7 OS=Mus musculus OX=10090 GN=Kcnh7 PE=1 SV=2	Kcnh7
	R.AAWGVS*ET%ESDLTYGEVEQR.L	S1019,T1021	sp|Q9ER47|KCNH7_MOUSE	Potassium voltage-gated channel subfamily H member 7 OS=Mus musculus OX=10090 GN=Kcnh7 PE=1 SV=2	Kcnh7
	R.AAWGVSETES*DLTYGEVEQR.L	S1023	sp|Q9ER47|KCNH7_MOUSE	Potassium voltage-gated channel subfamily H member 7 OS=Mus musculus OX=10090 GN=Kcnh7 PE=1 SV=2	Kcnh7
	K.TDRS*FS*PSSQCPEFLDLEK.S	S1101,S1103	sp|Q9ER47|KCNH7_MOUSE	Potassium voltage-gated channel subfamily H member 7 OS=Mus musculus OX=10090 GN=Kcnh7 PE=1 SV=2	Kcnh7
	R.SFS*PSSQCPEFLDLEK.S	S1103	sp|Q9ER47|KCNH7_MOUSE	Potassium voltage-gated channel subfamily H member 7 OS=Mus musculus OX=10090 GN=Kcnh7 PE=1 SV=2	Kcnh7
	K.TDRSFS*PSS*QCPEFLDLEK.S	S1103,S1106	sp|Q9ER47|KCNH7_MOUSE	Potassium voltage-gated channel subfamily H member 7 OS=Mus musculus OX=10090 GN=Kcnh7 PE=1 SV=2	Kcnh7
	R.SFSPS*SQCPEFLDLEK.S	S1105	sp|Q9ER47|KCNH7_MOUSE	Potassium voltage-gated channel subfamily H member 7 OS=Mus musculus OX=10090 GN=Kcnh7 PE=1 SV=2	Kcnh7
	R.SFSPSS*QCPEFLDLEK.S	S1106	sp|Q9ER47|KCNH7_MOUSE	Potassium voltage-gated channel subfamily H member 7 OS=Mus musculus OX=10090 GN=Kcnh7 PE=1 SV=2	Kcnh7
	K.LQS*KESLSSGR.R	S1121	sp|Q9ER47|KCNH7_MOUSE	Potassium voltage-gated channel subfamily H member 7 OS=Mus musculus OX=10090 GN=Kcnh7 PE=1 SV=2	Kcnh7
	K.ES*LSSGR.R	S1124	sp|Q9ER47|KCNH7_MOUSE	Potassium voltage-gated channel subfamily H member 7 OS=Mus musculus OX=10090 GN=Kcnh7 PE=1 SV=2	Kcnh7
	K.LQSKES*LSSGR.R	S1124	sp|Q9ER47|KCNH7_MOUSE	Potassium voltage-gated channel subfamily H member 7 OS=Mus musculus OX=10090 GN=Kcnh7 PE=1 SV=2	Kcnh7
	K.ESLSS*GR.R	S1127	sp|Q9ER47|KCNH7_MOUSE	Potassium voltage-gated channel subfamily H member 7 OS=Mus musculus OX=10090 GN=Kcnh7 PE=1 SV=2	Kcnh7
	R.LNTAS*EDNLTSLLK.Q	S1135	sp|Q9ER47|KCNH7_MOUSE	Potassium voltage-gated channel subfamily H member 7 OS=Mus musculus OX=10090 GN=Kcnh7 PE=1 SV=2	Kcnh7
	R.RLNTAS*EDNLTSLLK.Q	S1135	sp|Q9ER47|KCNH7_MOUSE	Potassium voltage-gated channel subfamily H member 7 OS=Mus musculus OX=10090 GN=Kcnh7 PE=1 SV=2	Kcnh7
	R.LNTASEDNLTS*LLK.Q	S1141	sp|Q9ER47|KCNH7_MOUSE	Potassium voltage-gated channel subfamily H member 7 OS=Mus musculus OX=10090 GN=Kcnh7 PE=1 SV=2	Kcnh7
	K.QDS*DASSELDPR.Q	S1147	sp|Q9ER47|KCNH7_MOUSE	Potassium voltage-gated channel subfamily H member 7 OS=Mus musculus OX=10090 GN=Kcnh7 PE=1 SV=2	Kcnh7
	K.QDSDASS*ELDPR.Q	S1151	sp|Q9ER47|KCNH7_MOUSE	Potassium voltage-gated channel subfamily H member 7 OS=Mus musculus OX=10090 GN=Kcnh7 PE=1 SV=2	Kcnh7
	R.HPS*LPDSSLSTVGILGLHR.H	S1169	sp|Q9ER47|KCNH7_MOUSE	Potassium voltage-gated channel subfamily H member 7 OS=Mus musculus OX=10090 GN=Kcnh7 PE=1 SV=2	Kcnh7
	R.HVS*DPGLPGK.-	S1188	sp|Q9ER47|KCNH7_MOUSE	Potassium voltage-gated channel subfamily H member 7 OS=Mus musculus OX=10090 GN=Kcnh7 PE=1 SV=2	Kcnh7
	K.QS*LPQEDPDVVVIDSSK.H	S174	sp|Q9ER47|KCNH7_MOUSE	Potassium voltage-gated channel subfamily H member 7 OS=Mus musculus OX=10090 GN=Kcnh7 PE=1 SV=2	Kcnh7
	R.KQS*LPQEDPDVVVIDSSK.H	S174	sp|Q9ER47|KCNH7_MOUSE	Potassium voltage-gated channel subfamily H member 7 OS=Mus musculus OX=10090 GN=Kcnh7 PE=1 SV=2	Kcnh7
	R.KQSLPQEDPDVVVIDS*SK.H	S187	sp|Q9ER47|KCNH7_MOUSE	Potassium voltage-gated channel subfamily H member 7 OS=Mus musculus OX=10090 GN=Kcnh7 PE=1 SV=2	Kcnh7
	R.KQSLPQEDPDVVVIDS*SKHS*DDSVAM@K.H	S187,S191	sp|Q9ER47|KCNH7_MOUSE	Potassium voltage-gated channel subfamily H member 7 OS=Mus musculus OX=10090 GN=Kcnh7 PE=1 SV=2	Kcnh7
	R.KQSLPQEDPDVVVIDSS*K.H	S188	sp|Q9ER47|KCNH7_MOUSE	Potassium voltage-gated channel subfamily H member 7 OS=Mus musculus OX=10090 GN=Kcnh7 PE=1 SV=2	Kcnh7
	K.QSLPQEDPDVVVIDSSKHS*DDSVAM@K.H	S191	sp|Q9ER47|KCNH7_MOUSE	Potassium voltage-gated channel subfamily H member 7 OS=Mus musculus OX=10090 GN=Kcnh7 PE=1 SV=2	Kcnh7
	K.QSLPQEDPDVVVIDSSKHSDDS*VAM@K.H	S194	sp|Q9ER47|KCNH7_MOUSE	Potassium voltage-gated channel subfamily H member 7 OS=Mus musculus OX=10090 GN=Kcnh7 PE=1 SV=2	Kcnh7
	K.HFKS*PTK.E	S202	sp|Q9ER47|KCNH7_MOUSE	Potassium voltage-gated channel subfamily H member 7 OS=Mus musculus OX=10090 GN=Kcnh7 PE=1 SV=2	Kcnh7
	K.S*PT%KESCSPSEADDTK.A	S202,T204	sp|Q9ER47|KCNH7_MOUSE	Potassium voltage-gated channel subfamily H member 7 OS=Mus musculus OX=10090 GN=Kcnh7 PE=1 SV=2	Kcnh7
	K.ES*CSPSEADDTK.A	S207	sp|Q9ER47|KCNH7_MOUSE	Potassium voltage-gated channel subfamily H member 7 OS=Mus musculus OX=10090 GN=Kcnh7 PE=1 SV=2	Kcnh7
	K.SPTKES*CS*PSEADDTK.A	S207,S209	sp|Q9ER47|KCNH7_MOUSE	Potassium voltage-gated channel subfamily H member 7 OS=Mus musculus OX=10090 GN=Kcnh7 PE=1 SV=2	Kcnh7
	K.ESCS*PSEADDTK.A	S209	sp|Q9ER47|KCNH7_MOUSE	Potassium voltage-gated channel subfamily H member 7 OS=Mus musculus OX=10090 GN=Kcnh7 PE=1 SV=2	Kcnh7
	K.ALIQPS*QCS*PLVNISGPLDHSSPK.R	S223,S226	sp|Q9ER47|KCNH7_MOUSE	Potassium voltage-gated channel subfamily H member 7 OS=Mus musculus OX=10090 GN=Kcnh7 PE=1 SV=2	Kcnh7
	K.ALIQPSQCS*PLVNISGPLDHSSPK.R	S226	sp|Q9ER47|KCNH7_MOUSE	Potassium voltage-gated channel subfamily H member 7 OS=Mus musculus OX=10090 GN=Kcnh7 PE=1 SV=2	Kcnh7
	K.ALIQPSQCS*PLVNIS*GPLDHSSPK.R	S226,S232	sp|Q9ER47|KCNH7_MOUSE	Potassium voltage-gated channel subfamily H member 7 OS=Mus musculus OX=10090 GN=Kcnh7 PE=1 SV=2	Kcnh7
	K.ALIQPSQCSPLVNIS*GPLDHSSPK.R	S232	sp|Q9ER47|KCNH7_MOUSE	Potassium voltage-gated channel subfamily H member 7 OS=Mus musculus OX=10090 GN=Kcnh7 PE=1 SV=2	Kcnh7
	K.ALIQPSQCSPLVNIS*GPLDHSS*PK.R	S232,S239	sp|Q9ER47|KCNH7_MOUSE	Potassium voltage-gated channel subfamily H member 7 OS=Mus musculus OX=10090 GN=Kcnh7 PE=1 SV=2	Kcnh7
	K.ALIQPSQCSPLVNISGPLDHSS*PK.R	S239	sp|Q9ER47|KCNH7_MOUSE	Potassium voltage-gated channel subfamily H member 7 OS=Mus musculus OX=10090 GN=Kcnh7 PE=1 SV=2	Kcnh7
	K.ALIQPSQCSPLVNISGPLDHSS*PKR.Q	S239	sp|Q9ER47|KCNH7_MOUSE	Potassium voltage-gated channel subfamily H member 7 OS=Mus musculus OX=10090 GN=Kcnh7 PE=1 SV=2	Kcnh7
	R.ASS*VHDIEGFSVHPK.N	S275	sp|Q9ER47|KCNH7_MOUSE	Potassium voltage-gated channel subfamily H member 7 OS=Mus musculus OX=10090 GN=Kcnh7 PE=1 SV=2	Kcnh7
	K.S*SLLGSTSDSNLNK.Y	S312	sp|Q9ER47|KCNH7_MOUSE	Potassium voltage-gated channel subfamily H member 7 OS=Mus musculus OX=10090 GN=Kcnh7 PE=1 SV=2	Kcnh7
	K.SS*LLGSTSDSNLNK.Y	S313	sp|Q9ER47|KCNH7_MOUSE	Potassium voltage-gated channel subfamily H member 7 OS=Mus musculus OX=10090 GN=Kcnh7 PE=1 SV=2	Kcnh7
	K.SSLLGS*TSDSNLNK.Y	S317	sp|Q9ER47|KCNH7_MOUSE	Potassium voltage-gated channel subfamily H member 7 OS=Mus musculus OX=10090 GN=Kcnh7 PE=1 SV=2	Kcnh7
	K.SSLLGS*TS*DSNLNK.Y	S317,S319	sp|Q9ER47|KCNH7_MOUSE	Potassium voltage-gated channel subfamily H member 7 OS=Mus musculus OX=10090 GN=Kcnh7 PE=1 SV=2	Kcnh7
	K.SSLLGSTS*DSNLNK.Y	S319	sp|Q9ER47|KCNH7_MOUSE	Potassium voltage-gated channel subfamily H member 7 OS=Mus musculus OX=10090 GN=Kcnh7 PE=1 SV=2	Kcnh7
	K.SSLLGSTSDS*NLNK.Y	S321	sp|Q9ER47|KCNH7_MOUSE	Potassium voltage-gated channel subfamily H member 7 OS=Mus musculus OX=10090 GN=Kcnh7 PE=1 SV=2	Kcnh7
	K.KNTS*PPSSDK.T	S350	sp|Q9ER47|KCNH7_MOUSE	Potassium voltage-gated channel subfamily H member 7 OS=Mus musculus OX=10090 GN=Kcnh7 PE=1 SV=2	Kcnh7
	K.NTS*PPSSDK.T	S350	sp|Q9ER47|KCNH7_MOUSE	Potassium voltage-gated channel subfamily H member 7 OS=Mus musculus OX=10090 GN=Kcnh7 PE=1 SV=2	Kcnh7
	K.KNTS*PPS*SDK.T	S350,S353	sp|Q9ER47|KCNH7_MOUSE	Potassium voltage-gated channel subfamily H member 7 OS=Mus musculus OX=10090 GN=Kcnh7 PE=1 SV=2	Kcnh7
	K.S*QS*VNDSEGDTGK.L	S872,S874	sp|Q9ER47|KCNH7_MOUSE	Potassium voltage-gated channel subfamily H member 7 OS=Mus musculus OX=10090 GN=Kcnh7 PE=1 SV=2	Kcnh7
	K.SQS*VNDSEGDTGK.L	S874	sp|Q9ER47|KCNH7_MOUSE	Potassium voltage-gated channel subfamily H member 7 OS=Mus musculus OX=10090 GN=Kcnh7 PE=1 SV=2	Kcnh7
	K.SQSVNDS*EGDTGK.L	S878	sp|Q9ER47|KCNH7_MOUSE	Potassium voltage-gated channel subfamily H member 7 OS=Mus musculus OX=10090 GN=Kcnh7 PE=1 SV=2	Kcnh7
	R.LS*FESEGEK.D	S891	sp|Q9ER47|KCNH7_MOUSE	Potassium voltage-gated channel subfamily H member 7 OS=Mus musculus OX=10090 GN=Kcnh7 PE=1 SV=2	Kcnh7
	R.RLS*FESEGEK.D	S891	sp|Q9ER47|KCNH7_MOUSE	Potassium voltage-gated channel subfamily H member 7 OS=Mus musculus OX=10090 GN=Kcnh7 PE=1 SV=2	Kcnh7
	R.RRLS*FESEGEK.D	S891	sp|Q9ER47|KCNH7_MOUSE	Potassium voltage-gated channel subfamily H member 7 OS=Mus musculus OX=10090 GN=Kcnh7 PE=1 SV=2	Kcnh7
	R.RLS*FES*EGEK.D	S891,S894	sp|Q9ER47|KCNH7_MOUSE	Potassium voltage-gated channel subfamily H member 7 OS=Mus musculus OX=10090 GN=Kcnh7 PE=1 SV=2	Kcnh7
	R.RRLS*FES*EGEK.D	S891,S894	sp|Q9ER47|KCNH7_MOUSE	Potassium voltage-gated channel subfamily H member 7 OS=Mus musculus OX=10090 GN=Kcnh7 PE=1 SV=2	Kcnh7
	R.LSFES*EGEK.D	S894	sp|Q9ER47|KCNH7_MOUSE	Potassium voltage-gated channel subfamily H member 7 OS=Mus musculus OX=10090 GN=Kcnh7 PE=1 SV=2	Kcnh7
	R.RLSFES*EGEK.D	S894	sp|Q9ER47|KCNH7_MOUSE	Potassium voltage-gated channel subfamily H member 7 OS=Mus musculus OX=10090 GN=Kcnh7 PE=1 SV=2	Kcnh7
	K.ENS*ANDADDSTDTIR.R	S905	sp|Q9ER47|KCNH7_MOUSE	Potassium voltage-gated channel subfamily H member 7 OS=Mus musculus OX=10090 GN=Kcnh7 PE=1 SV=2	Kcnh7
	K.ENS*ANDADDSTDTIRR.Y	S905	sp|Q9ER47|KCNH7_MOUSE	Potassium voltage-gated channel subfamily H member 7 OS=Mus musculus OX=10090 GN=Kcnh7 PE=1 SV=2	Kcnh7
	K.ENS*ANDADDS*TDTIRR.Y	S905,S912	sp|Q9ER47|KCNH7_MOUSE	Potassium voltage-gated channel subfamily H member 7 OS=Mus musculus OX=10090 GN=Kcnh7 PE=1 SV=2	Kcnh7
	K.ENS*ANDADDS*T%DTIRR.Y	S905,S912,T913	sp|Q9ER47|KCNH7_MOUSE	Potassium voltage-gated channel subfamily H member 7 OS=Mus musculus OX=10090 GN=Kcnh7 PE=1 SV=2	Kcnh7
	K.ENSANDADDS*TDTIRR.Y	S912	sp|Q9ER47|KCNH7_MOUSE	Potassium voltage-gated channel subfamily H member 7 OS=Mus musculus OX=10090 GN=Kcnh7 PE=1 SV=2	Kcnh7
	K.ENSANDADDS*T%DTIRR.Y	S912,T913	sp|Q9ER47|KCNH7_MOUSE	Potassium voltage-gated channel subfamily H member 7 OS=Mus musculus OX=10090 GN=Kcnh7 PE=1 SV=2	Kcnh7
	R.DITDTHS*WER.E	S993	sp|Q9ER47|KCNH7_MOUSE	Potassium voltage-gated channel subfamily H member 7 OS=Mus musculus OX=10090 GN=Kcnh7 PE=1 SV=2	Kcnh7
	R.DITDTHS*WEREPAR.A	S993	sp|Q9ER47|KCNH7_MOUSE	Potassium voltage-gated channel subfamily H member 7 OS=Mus musculus OX=10090 GN=Kcnh7 PE=1 SV=2	Kcnh7
	R.AAWGVSET%ES*DLTYGEVEQR.L	T1021,S1023	sp|Q9ER47|KCNH7_MOUSE	Potassium voltage-gated channel subfamily H member 7 OS=Mus musculus OX=10090 GN=Kcnh7 PE=1 SV=2	Kcnh7
	R.LNT%ASEDNLTSLLK.Q	T1133	sp|Q9ER47|KCNH7_MOUSE	Potassium voltage-gated channel subfamily H member 7 OS=Mus musculus OX=10090 GN=Kcnh7 PE=1 SV=2	Kcnh7
	R.LNT%AS*EDNLTSLLK.Q	T1133,S1135	sp|Q9ER47|KCNH7_MOUSE	Potassium voltage-gated channel subfamily H member 7 OS=Mus musculus OX=10090 GN=Kcnh7 PE=1 SV=2	Kcnh7
	K.ESCSPSEADDT%K.A	T216	sp|Q9ER47|KCNH7_MOUSE	Potassium voltage-gated channel subfamily H member 7 OS=Mus musculus OX=10090 GN=Kcnh7 PE=1 SV=2	Kcnh7
	K.SSLLGST%SDSNLNK.Y	T318	sp|Q9ER47|KCNH7_MOUSE	Potassium voltage-gated channel subfamily H member 7 OS=Mus musculus OX=10090 GN=Kcnh7 PE=1 SV=2	Kcnh7
	K.SSLLGST%S*DSNLNK.Y	T318,S319	sp|Q9ER47|KCNH7_MOUSE	Potassium voltage-gated channel subfamily H member 7 OS=Mus musculus OX=10090 GN=Kcnh7 PE=1 SV=2	Kcnh7
	K.KNT%SPPSSDK.T	T349	sp|Q9ER47|KCNH7_MOUSE	Potassium voltage-gated channel subfamily H member 7 OS=Mus musculus OX=10090 GN=Kcnh7 PE=1 SV=2	Kcnh7
	K.NT%SPPSSDK.T	T349	sp|Q9ER47|KCNH7_MOUSE	Potassium voltage-gated channel subfamily H member 7 OS=Mus musculus OX=10090 GN=Kcnh7 PE=1 SV=2	Kcnh7
	K.KNT%S*PPSSDK.T	T349,S350	sp|Q9ER47|KCNH7_MOUSE	Potassium voltage-gated channel subfamily H member 7 OS=Mus musculus OX=10090 GN=Kcnh7 PE=1 SV=2	Kcnh7
	K.SQSVNDSEGDT%GK.L	T882	sp|Q9ER47|KCNH7_MOUSE	Potassium voltage-gated channel subfamily H member 7 OS=Mus musculus OX=10090 GN=Kcnh7 PE=1 SV=2	Kcnh7
	R.DIT%DTHSWER.E	T989	sp|Q9ER47|KCNH7_MOUSE	Potassium voltage-gated channel subfamily H member 7 OS=Mus musculus OX=10090 GN=Kcnh7 PE=1 SV=2	Kcnh7
	R.DIT%DTHSWEREPAR.A	T989	sp|Q9ER47|KCNH7_MOUSE	Potassium voltage-gated channel subfamily H member 7 OS=Mus musculus OX=10090 GN=Kcnh7 PE=1 SV=2	Kcnh7
	R.DITDT%HSWER.E	T991	sp|Q9ER47|KCNH7_MOUSE	Potassium voltage-gated channel subfamily H member 7 OS=Mus musculus OX=10090 GN=Kcnh7 PE=1 SV=2	Kcnh7
	R.DITDT%HSWEREPAR.A	T991	sp|Q9ER47|KCNH7_MOUSE	Potassium voltage-gated channel subfamily H member 7 OS=Mus musculus OX=10090 GN=Kcnh7 PE=1 SV=2	Kcnh7
	K.S*WEDNQQGDEALDTTK.D	S72	sp|Q9ER58|TICN2_MOUSE	Testican-2 OS=Mus musculus OX=10090 GN=Spock2 PE=1 SV=1	Spock2
	K.S*WEDNQQGDEALDTTKDPCQK.V	S72	sp|Q9ER58|TICN2_MOUSE	Testican-2 OS=Mus musculus OX=10090 GN=Spock2 PE=1 SV=1	Spock2
	K.SWEDNQQGDEALDT%TK.D	T85	sp|Q9ER58|TICN2_MOUSE	Testican-2 OS=Mus musculus OX=10090 GN=Spock2 PE=1 SV=1	Spock2
	K.SWEDNQQGDEALDTT%K.D	T86	sp|Q9ER58|TICN2_MOUSE	Testican-2 OS=Mus musculus OX=10090 GN=Spock2 PE=1 SV=1	Spock2
	R.ENAEDS*DAETQDHSR.K	S311	sp|Q9ER64|OSBL5_MOUSE	Oxysterol-binding protein-related protein 5 OS=Mus musculus OX=10090 GN=Osbpl5 PE=1 SV=3	Osbpl5
	K.TNES*GSDLLDSPGGPWR.G	S325	sp|Q9ER64|OSBL5_MOUSE	Oxysterol-binding protein-related protein 5 OS=Mus musculus OX=10090 GN=Osbpl5 PE=1 SV=3	Osbpl5
	R.ETM@S*GQTTFLGSPDSR.H	S738	sp|Q9ER64|OSBL5_MOUSE	Oxysterol-binding protein-related protein 5 OS=Mus musculus OX=10090 GN=Osbpl5 PE=1 SV=3	Osbpl5
	R.ETMS*GQTTFLGSPDSR.H	S738	sp|Q9ER64|OSBL5_MOUSE	Oxysterol-binding protein-related protein 5 OS=Mus musculus OX=10090 GN=Osbpl5 PE=1 SV=3	Osbpl5
	R.ETM@S*GQT%TFLGSPDSR.H	S738,T741	sp|Q9ER64|OSBL5_MOUSE	Oxysterol-binding protein-related protein 5 OS=Mus musculus OX=10090 GN=Osbpl5 PE=1 SV=3	Osbpl5
	R.ETMSGQTTFLGS*PDSR.H	S746	sp|Q9ER64|OSBL5_MOUSE	Oxysterol-binding protein-related protein 5 OS=Mus musculus OX=10090 GN=Osbpl5 PE=1 SV=3	Osbpl5
	R.ET%MSGQTTFLGSPDSR.H	T736	sp|Q9ER64|OSBL5_MOUSE	Oxysterol-binding protein-related protein 5 OS=Mus musculus OX=10090 GN=Osbpl5 PE=1 SV=3	Osbpl5
	R.ETMSGQT%TFLGSPDSR.H	T741	sp|Q9ER64|OSBL5_MOUSE	Oxysterol-binding protein-related protein 5 OS=Mus musculus OX=10090 GN=Osbpl5 PE=1 SV=3	Osbpl5
	R.ETMSGQTT%FLGSPDSR.H	T742	sp|Q9ER64|OSBL5_MOUSE	Oxysterol-binding protein-related protein 5 OS=Mus musculus OX=10090 GN=Osbpl5 PE=1 SV=3	Osbpl5
	R.HGQS*GTSSQSPER.S	S944	sp|Q9ER65|CSTN2_MOUSE	Calsyntenin-2 OS=Mus musculus OX=10090 GN=Clstn2 PE=1 SV=2	Clstn2
	R.HGQSGTS*SQSPER.S	S947	sp|Q9ER65|CSTN2_MOUSE	Calsyntenin-2 OS=Mus musculus OX=10090 GN=Clstn2 PE=1 SV=2	Clstn2
	R.HGQSGTSSQS*PER.S	S950	sp|Q9ER65|CSTN2_MOUSE	Calsyntenin-2 OS=Mus musculus OX=10090 GN=Clstn2 PE=1 SV=2	Clstn2
	R.HGQSGT%SSQSPER.S	T946	sp|Q9ER65|CSTN2_MOUSE	Calsyntenin-2 OS=Mus musculus OX=10090 GN=Clstn2 PE=1 SV=2	Clstn2
	R.EGS*TPEDDFPSSSGNGNK.A	S297	sp|Q9ER69|FL2D_MOUSE	Pre-mRNA-splicing regulator WTAP OS=Mus musculus OX=10090 GN=Wtap PE=1 SV=3	Wtap
	R.EGSTPEDDFPS*SSGNGNK.A	S305	sp|Q9ER69|FL2D_MOUSE	Pre-mRNA-splicing regulator WTAP OS=Mus musculus OX=10090 GN=Wtap PE=1 SV=3	Wtap
	K.QQQQES*ARRENILVM@R.L	S69	sp|Q9ER69|FL2D_MOUSE	Pre-mRNA-splicing regulator WTAP OS=Mus musculus OX=10090 GN=Wtap PE=1 SV=3	Wtap
	R.EGST%PEDDFPSSSGNGNK.A	T298	sp|Q9ER69|FL2D_MOUSE	Pre-mRNA-splicing regulator WTAP OS=Mus musculus OX=10090 GN=Wtap PE=1 SV=3	Wtap
	R.VQPQWS*PPAGTEPCR.L	S102	sp|Q9ER72|SYCC_MOUSE	Cysteine--tRNA ligase, cytoplasmic OS=Mus musculus OX=10090 GN=Cars1 PE=1 SV=2	Cars1
	K.ALQEGEGDLS*ISADR.L	S388	sp|Q9ER72|SYCC_MOUSE	Cysteine--tRNA ligase, cytoplasmic OS=Mus musculus OX=10090 GN=Cars1 PE=1 SV=2	Cars1
	K.ALQEGEGDLS*ISADRLSEK.R	S388	sp|Q9ER72|SYCC_MOUSE	Cysteine--tRNA ligase, cytoplasmic OS=Mus musculus OX=10090 GN=Cars1 PE=1 SV=2	Cars1
	K.ALQEGEGDLSIS*ADR.L	S390	sp|Q9ER72|SYCC_MOUSE	Cysteine--tRNA ligase, cytoplasmic OS=Mus musculus OX=10090 GN=Cars1 PE=1 SV=2	Cars1
	R.SVAS*EAGQGGTSSFQR.K	S19	sp|Q9ER73|ELP4_MOUSE	Elongator complex protein 4 OS=Mus musculus OX=10090 GN=Elp4 PE=1 SV=2	Elp4
	R.SVASEAGQGGTS*SFQR.K	S27	sp|Q9ER73|ELP4_MOUSE	Elongator complex protein 4 OS=Mus musculus OX=10090 GN=Elp4 PE=1 SV=2	Elp4
	K.TEVNGFVHVS*PQDSK.D	S1095	sp|Q9ER74|SALL1_MOUSE	Sal-like protein 1 OS=Mus musculus OX=10090 GN=Sall1 PE=1 SV=1	Sall1
	K.DAPTSHVPQGPLSSS*ATSPVLLPALPR.R	S1115	sp|Q9ER74|SALL1_MOUSE	Sal-like protein 1 OS=Mus musculus OX=10090 GN=Sall1 PE=1 SV=1	Sall1
	K.DAPTSHVPQGPLSSSATS*PVLLPALPR.R	S1118	sp|Q9ER74|SALL1_MOUSE	Sal-like protein 1 OS=Mus musculus OX=10090 GN=Sall1 PE=1 SV=1	Sall1
	K.TEEPAPIPIS*HSAASPQGSVK.S	S582	sp|Q9ER74|SALL1_MOUSE	Sal-like protein 1 OS=Mus musculus OX=10090 GN=Sall1 PE=1 SV=1	Sall1
	K.TEEPAPIPIS*HS*AASPQGSVK.S	S582,S584	sp|Q9ER74|SALL1_MOUSE	Sal-like protein 1 OS=Mus musculus OX=10090 GN=Sall1 PE=1 SV=1	Sall1
	K.TEEPAPIPIS*HSAASPQGSVKSDS*GAPDLAT%R.N	S582,S596,T603	sp|Q9ER74|SALL1_MOUSE	Sal-like protein 1 OS=Mus musculus OX=10090 GN=Sall1 PE=1 SV=1	Sall1
	K.TEEPAPIPISHS*AASPQGSVK.S	S584	sp|Q9ER74|SALL1_MOUSE	Sal-like protein 1 OS=Mus musculus OX=10090 GN=Sall1 PE=1 SV=1	Sall1
	K.TEEPAPIPISHS*AAS*PQGSVK.S	S584,S587	sp|Q9ER74|SALL1_MOUSE	Sal-like protein 1 OS=Mus musculus OX=10090 GN=Sall1 PE=1 SV=1	Sall1
	K.TEEPAPIPISHS*AAS*PQGS*VKSDSGAPDLATR.N	S584,S587,S591	sp|Q9ER74|SALL1_MOUSE	Sal-like protein 1 OS=Mus musculus OX=10090 GN=Sall1 PE=1 SV=1	Sall1
	K.TEEPAPIPISHSAAS*PQGS*VKS*DSGAPDLATR.N	S587,S591,S594	sp|Q9ER74|SALL1_MOUSE	Sal-like protein 1 OS=Mus musculus OX=10090 GN=Sall1 PE=1 SV=1	Sall1
	K.TEEPAPIPISHSAASPQGSVKS*DS*GAPDLAT%R.N	S594,S596,T603	sp|Q9ER74|SALL1_MOUSE	Sal-like protein 1 OS=Mus musculus OX=10090 GN=Sall1 PE=1 SV=1	Sall1
	K.NQLVLIVNES*PASPAK.T	S77	sp|Q9ER74|SALL1_MOUSE	Sal-like protein 1 OS=Mus musculus OX=10090 GN=Sall1 PE=1 SV=1	Sall1
	K.NQLVLIVNESPAS*PAK.T	S80	sp|Q9ER74|SALL1_MOUSE	Sal-like protein 1 OS=Mus musculus OX=10090 GN=Sall1 PE=1 SV=1	Sall1
	R.VGPGEFANGLS*PTPVNGGALDLTSSHAEK.I	S960	sp|Q9ER74|SALL1_MOUSE	Sal-like protein 1 OS=Mus musculus OX=10090 GN=Sall1 PE=1 SV=1	Sall1
	R.SPS*PLPK.S	S181	sp|Q9ER80|RTP4_MOUSE	Receptor-transporting protein 4 OS=Mus musculus OX=10090 GN=Rtp4 PE=1 SV=1	Rtp4
	R.TTQS*LQDFPVADSEEEAEEEFQK.E	S202	sp|Q9ERA6|TFP11_MOUSE	Tuftelin-interacting protein 11 OS=Mus musculus OX=10090 GN=Tfip11 PE=1 SV=1	Tfip11
	R.TTQSLQDFPVADS*EEEAEEEFQK.E	S211	sp|Q9ERA6|TFP11_MOUSE	Tuftelin-interacting protein 11 OS=Mus musculus OX=10090 GN=Tfip11 PE=1 SV=1	Tfip11
	K.EEATYGVWAERDS*DEERPSFGGK.R	S60	sp|Q9ERA6|TFP11_MOUSE	Tuftelin-interacting protein 11 OS=Mus musculus OX=10090 GN=Tfip11 PE=1 SV=1	Tfip11
	R.DS*DEERPSFGGK.R	S60	sp|Q9ERA6|TFP11_MOUSE	Tuftelin-interacting protein 11 OS=Mus musculus OX=10090 GN=Tfip11 PE=1 SV=1	Tfip11
	K.GAAEEADS*EDS*DAEEKPVK.Q	S96,S99	sp|Q9ERA6|TFP11_MOUSE	Tuftelin-interacting protein 11 OS=Mus musculus OX=10090 GN=Tfip11 PE=1 SV=1	Tfip11
	K.GAAEEADS*EDS*DAEEKPVKQEDFPK.D	S96,S99	sp|Q9ERA6|TFP11_MOUSE	Tuftelin-interacting protein 11 OS=Mus musculus OX=10090 GN=Tfip11 PE=1 SV=1	Tfip11
	K.KGAAEEADS*EDS*DAEEKPVK.Q	S96,S99	sp|Q9ERA6|TFP11_MOUSE	Tuftelin-interacting protein 11 OS=Mus musculus OX=10090 GN=Tfip11 PE=1 SV=1	Tfip11
	K.KGAAEEADS*EDS*DAEEKPVKQEDFPK.D	S96,S99	sp|Q9ERA6|TFP11_MOUSE	Tuftelin-interacting protein 11 OS=Mus musculus OX=10090 GN=Tfip11 PE=1 SV=1	Tfip11
	K.GAAEEADSEDS*DAEEKPVKQEDFPK.D	S99	sp|Q9ERA6|TFP11_MOUSE	Tuftelin-interacting protein 11 OS=Mus musculus OX=10090 GN=Tfip11 PE=1 SV=1	Tfip11
	K.YQAS*HPNLR.R	S163	sp|Q9ERB0|SNP29_MOUSE	Synaptosomal-associated protein 29 OS=Mus musculus OX=10090 GN=Snap29 PE=1 SV=1	Snap29
	K.IDS*NLDELSVGLGHLK.D	S206	sp|Q9ERB0|SNP29_MOUSE	Synaptosomal-associated protein 29 OS=Mus musculus OX=10090 GN=Snap29 PE=1 SV=1	Snap29
	K.EAINT%SK.D	T152	sp|Q9ERB0|SNP29_MOUSE	Synaptosomal-associated protein 29 OS=Mus musculus OX=10090 GN=Snap29 PE=1 SV=1	Snap29
	K.HS*SLITTR.E	S676	sp|Q9ERB5|SO1C1_MOUSE	Solute carrier organic anion transporter family member 1C1 OS=Mus musculus OX=10090 GN=Slco1c1 PE=1 SV=1	Slco1c1
	K.HS*SLITTREK.I	S676	sp|Q9ERB5|SO1C1_MOUSE	Solute carrier organic anion transporter family member 1C1 OS=Mus musculus OX=10090 GN=Slco1c1 PE=1 SV=1	Slco1c1
	K.HSS*LITTR.E	S677	sp|Q9ERB5|SO1C1_MOUSE	Solute carrier organic anion transporter family member 1C1 OS=Mus musculus OX=10090 GN=Slco1c1 PE=1 SV=1	Slco1c1
	K.HSS*LITTREK.I	S677	sp|Q9ERB5|SO1C1_MOUSE	Solute carrier organic anion transporter family member 1C1 OS=Mus musculus OX=10090 GN=Slco1c1 PE=1 SV=1	Slco1c1
	K.IGM@S*SSIK.K	S688	sp|Q9ERB5|SO1C1_MOUSE	Solute carrier organic anion transporter family member 1C1 OS=Mus musculus OX=10090 GN=Slco1c1 PE=1 SV=1	Slco1c1
	K.IGM@S*SSIKK.E	S688	sp|Q9ERB5|SO1C1_MOUSE	Solute carrier organic anion transporter family member 1C1 OS=Mus musculus OX=10090 GN=Slco1c1 PE=1 SV=1	Slco1c1
	K.IGMS*SSIK.K	S688	sp|Q9ERB5|SO1C1_MOUSE	Solute carrier organic anion transporter family member 1C1 OS=Mus musculus OX=10090 GN=Slco1c1 PE=1 SV=1	Slco1c1
	K.IGMS*SSIKK.E	S688	sp|Q9ERB5|SO1C1_MOUSE	Solute carrier organic anion transporter family member 1C1 OS=Mus musculus OX=10090 GN=Slco1c1 PE=1 SV=1	Slco1c1
	K.IGMSSS*IKK.E	S690	sp|Q9ERB5|SO1C1_MOUSE	Solute carrier organic anion transporter family member 1C1 OS=Mus musculus OX=10090 GN=Slco1c1 PE=1 SV=1	Slco1c1
	K.HSSLIT%TREK.I	T680	sp|Q9ERB5|SO1C1_MOUSE	Solute carrier organic anion transporter family member 1C1 OS=Mus musculus OX=10090 GN=Slco1c1 PE=1 SV=1	Slco1c1
	K.HSSLITT%REK.I	T681	sp|Q9ERB5|SO1C1_MOUSE	Solute carrier organic anion transporter family member 1C1 OS=Mus musculus OX=10090 GN=Slco1c1 PE=1 SV=1	Slco1c1
	R.FTAS*PPKPQDGGR.V	S1874	sp|Q9ERC8|DSCAM_MOUSE	Down syndrome cell adhesion molecule homolog OS=Mus musculus OX=10090 GN=Dscam PE=1 SV=1	Dscam
	K.M@S*SSQESLLDSR.G	S1987	sp|Q9ERC8|DSCAM_MOUSE	Down syndrome cell adhesion molecule homolog OS=Mus musculus OX=10090 GN=Dscam PE=1 SV=1	Dscam
	R.FT%ASPPKPQDGGR.V	T1872	sp|Q9ERC8|DSCAM_MOUSE	Down syndrome cell adhesion molecule homolog OS=Mus musculus OX=10090 GN=Dscam PE=1 SV=1	Dscam
	K.IEPGAS*TPR.S	S289	sp|Q9ERD6|RGPS2_MOUSE	Ras-specific guanine nucleotide-releasing factor RalGPS2 OS=Mus musculus OX=10090 GN=Ralgps2 PE=1 SV=2	Ralgps2
	R.S*AAS*REDLAGPDIGASPQGGR.K	S293,S296	sp|Q9ERD6|RGPS2_MOUSE	Ras-specific guanine nucleotide-releasing factor RalGPS2 OS=Mus musculus OX=10090 GN=Ralgps2 PE=1 SV=2	Ralgps2
	R.SAAS*REDLAGPDIGASPQGGR.K	S296	sp|Q9ERD6|RGPS2_MOUSE	Ras-specific guanine nucleotide-releasing factor RalGPS2 OS=Mus musculus OX=10090 GN=Ralgps2 PE=1 SV=2	Ralgps2
	R.SAAS*REDLAGPDIGAS*PQGGR.K	S296,S308	sp|Q9ERD6|RGPS2_MOUSE	Ras-specific guanine nucleotide-releasing factor RalGPS2 OS=Mus musculus OX=10090 GN=Ralgps2 PE=1 SV=2	Ralgps2
	R.EDLAGPDIGAS*PQGGR.K	S308	sp|Q9ERD6|RGPS2_MOUSE	Ras-specific guanine nucleotide-releasing factor RalGPS2 OS=Mus musculus OX=10090 GN=Ralgps2 PE=1 SV=2	Ralgps2
	R.EDLAGPDIGAS*PQGGRK.S	S308	sp|Q9ERD6|RGPS2_MOUSE	Ras-specific guanine nucleotide-releasing factor RalGPS2 OS=Mus musculus OX=10090 GN=Ralgps2 PE=1 SV=2	Ralgps2
	R.SAASREDLAGPDIGAS*PQGGR.K	S308	sp|Q9ERD6|RGPS2_MOUSE	Ras-specific guanine nucleotide-releasing factor RalGPS2 OS=Mus musculus OX=10090 GN=Ralgps2 PE=1 SV=2	Ralgps2
	K.S*S*AAAAAAAAAEGALLPQTPPSPR.N	S315,S316	sp|Q9ERD6|RGPS2_MOUSE	Ras-specific guanine nucleotide-releasing factor RalGPS2 OS=Mus musculus OX=10090 GN=Ralgps2 PE=1 SV=2	Ralgps2
	R.KS*S*AAAAAAAAAEGALLPQTPPSPR.N	S315,S316	sp|Q9ERD6|RGPS2_MOUSE	Ras-specific guanine nucleotide-releasing factor RalGPS2 OS=Mus musculus OX=10090 GN=Ralgps2 PE=1 SV=2	Ralgps2
	K.SS*AAAAAAAAAEGALLPQTPPSPR.N	S316	sp|Q9ERD6|RGPS2_MOUSE	Ras-specific guanine nucleotide-releasing factor RalGPS2 OS=Mus musculus OX=10090 GN=Ralgps2 PE=1 SV=2	Ralgps2
	R.KSS*AAAAAAAAAEGALLPQTPPSPR.N	S316	sp|Q9ERD6|RGPS2_MOUSE	Ras-specific guanine nucleotide-releasing factor RalGPS2 OS=Mus musculus OX=10090 GN=Ralgps2 PE=1 SV=2	Ralgps2
	K.SS*AAAAAAAAAEGALLPQTPPS*PR.N	S316,S336	sp|Q9ERD6|RGPS2_MOUSE	Ras-specific guanine nucleotide-releasing factor RalGPS2 OS=Mus musculus OX=10090 GN=Ralgps2 PE=1 SV=2	Ralgps2
	R.KSS*AAAAAAAAAEGALLPQTPPS*PR.N	S316,S336	sp|Q9ERD6|RGPS2_MOUSE	Ras-specific guanine nucleotide-releasing factor RalGPS2 OS=Mus musculus OX=10090 GN=Ralgps2 PE=1 SV=2	Ralgps2
	K.SS*AAAAAAAAAEGALLPQT%PPSPR.N	S316,T333	sp|Q9ERD6|RGPS2_MOUSE	Ras-specific guanine nucleotide-releasing factor RalGPS2 OS=Mus musculus OX=10090 GN=Ralgps2 PE=1 SV=2	Ralgps2
	R.KSS*AAAAAAAAAEGALLPQT%PPSPR.N	S316,T333	sp|Q9ERD6|RGPS2_MOUSE	Ras-specific guanine nucleotide-releasing factor RalGPS2 OS=Mus musculus OX=10090 GN=Ralgps2 PE=1 SV=2	Ralgps2
	R.KSS*AAAAAAAAAEGALLPQT%PPS*PR.N	S316,T333,S336	sp|Q9ERD6|RGPS2_MOUSE	Ras-specific guanine nucleotide-releasing factor RalGPS2 OS=Mus musculus OX=10090 GN=Ralgps2 PE=1 SV=2	Ralgps2
	K.SSAAAAAAAAAEGALLPQTPPS*PR.N	S336	sp|Q9ERD6|RGPS2_MOUSE	Ras-specific guanine nucleotide-releasing factor RalGPS2 OS=Mus musculus OX=10090 GN=Ralgps2 PE=1 SV=2	Ralgps2
	K.S*FDAVVFDVLK.V	S37	sp|Q9ERD6|RGPS2_MOUSE	Ras-specific guanine nucleotide-releasing factor RalGPS2 OS=Mus musculus OX=10090 GN=Ralgps2 PE=1 SV=2	Ralgps2
	R.HLLDDS*VM@EPHAPS*R.G	S381,S389	sp|Q9ERD6|RGPS2_MOUSE	Ras-specific guanine nucleotide-releasing factor RalGPS2 OS=Mus musculus OX=10090 GN=Ralgps2 PE=1 SV=2	Ralgps2
	R.LYHS*LGPVTR.V	S429	sp|Q9ERD6|RGPS2_MOUSE	Ras-specific guanine nucleotide-releasing factor RalGPS2 OS=Mus musculus OX=10090 GN=Ralgps2 PE=1 SV=2	Ralgps2
	K.IEPGAST%PR.S	T290	sp|Q9ERD6|RGPS2_MOUSE	Ras-specific guanine nucleotide-releasing factor RalGPS2 OS=Mus musculus OX=10090 GN=Ralgps2 PE=1 SV=2	Ralgps2
	K.SSAAAAAAAAAEGALLPQT%PPSPR.N	T333	sp|Q9ERD6|RGPS2_MOUSE	Ras-specific guanine nucleotide-releasing factor RalGPS2 OS=Mus musculus OX=10090 GN=Ralgps2 PE=1 SV=2	Ralgps2
	K.SSAAAAAAAAAEGALLPQT%PPS*PR.N	T333,S336	sp|Q9ERD6|RGPS2_MOUSE	Ras-specific guanine nucleotide-releasing factor RalGPS2 OS=Mus musculus OX=10090 GN=Ralgps2 PE=1 SV=2	Ralgps2
	R.IM@NTFS*VVPSPK.V	S168	sp|Q9ERD7|TBB3_MOUSE	Tubulin beta-3 chain OS=Mus musculus OX=10090 GN=Tubb3 PE=1 SV=1	Tubb3
	R.IMNTFS*VVPSPK.V	S168	sp|Q9ERD7|TBB3_MOUSE	Tubulin beta-3 chain OS=Mus musculus OX=10090 GN=Tubb3 PE=1 SV=1	Tubb3
	R.IM@NTFSVVPS*PK.V	S172	sp|Q9ERD7|TBB3_MOUSE	Tubulin beta-3 chain OS=Mus musculus OX=10090 GN=Tubb3 PE=1 SV=1	Tubb3
	R.IMNTFSVVPS*PK.V	S172	sp|Q9ERD7|TBB3_MOUSE	Tubulin beta-3 chain OS=Mus musculus OX=10090 GN=Tubb3 PE=1 SV=1	Tubb3
	K.FWEVIS*DEHGIDPSGNYVGDSDLQLER.I	S25	sp|Q9ERD7|TBB3_MOUSE	Tubulin beta-3 chain OS=Mus musculus OX=10090 GN=Tubb3 PE=1 SV=1	Tubb3
	K.FWEVISDEHGIDPS*GNYVGDSDLQLER.I	S33	sp|Q9ERD7|TBB3_MOUSE	Tubulin beta-3 chain OS=Mus musculus OX=10090 GN=Tubb3 PE=1 SV=1	Tubb3
	K.EVDEQM@LAIQS*K.N	S335	sp|Q9ERD7|TBB3_MOUSE	Tubulin beta-3 chain OS=Mus musculus OX=10090 GN=Tubb3 PE=1 SV=1	Tubb3
	K.EVDEQM@LAIQS*KNSSYFVEWIPNNVK.V	S335	sp|Q9ERD7|TBB3_MOUSE	Tubulin beta-3 chain OS=Mus musculus OX=10090 GN=Tubb3 PE=1 SV=1	Tubb3
	K.EVDEQMLAIQS*K.N	S335	sp|Q9ERD7|TBB3_MOUSE	Tubulin beta-3 chain OS=Mus musculus OX=10090 GN=Tubb3 PE=1 SV=1	Tubb3
	K.EVDEQMLAIQS*KNS*SY*FVEWIPNNVK.V	S335,S338,Y340	sp|Q9ERD7|TBB3_MOUSE	Tubulin beta-3 chain OS=Mus musculus OX=10090 GN=Tubb3 PE=1 SV=1	Tubb3
	K.EVDEQM@LAIQSKNS*SYFVEWIPNNVK.V	S338	sp|Q9ERD7|TBB3_MOUSE	Tubulin beta-3 chain OS=Mus musculus OX=10090 GN=Tubb3 PE=1 SV=1	Tubb3
	K.M@S*STFIGNSTAIQELFK.R	S364	sp|Q9ERD7|TBB3_MOUSE	Tubulin beta-3 chain OS=Mus musculus OX=10090 GN=Tubb3 PE=1 SV=1	Tubb3
	K.M@SS*TFIGNSTAIQELFK.R	S365	sp|Q9ERD7|TBB3_MOUSE	Tubulin beta-3 chain OS=Mus musculus OX=10090 GN=Tubb3 PE=1 SV=1	Tubb3
	K.MSS*TFIGNSTAIQELFK.R	S365	sp|Q9ERD7|TBB3_MOUSE	Tubulin beta-3 chain OS=Mus musculus OX=10090 GN=Tubb3 PE=1 SV=1	Tubb3
	R.IS*VYYNEASSHK.Y	S48	sp|Q9ERD7|TBB3_MOUSE	Tubulin beta-3 chain OS=Mus musculus OX=10090 GN=Tubb3 PE=1 SV=1	Tubb3
	R.ISVYYNEAS*SHK.Y	S55	sp|Q9ERD7|TBB3_MOUSE	Tubulin beta-3 chain OS=Mus musculus OX=10090 GN=Tubb3 PE=1 SV=1	Tubb3
	R.ISVYYNEAS*SHKYVPR.A	S55	sp|Q9ERD7|TBB3_MOUSE	Tubulin beta-3 chain OS=Mus musculus OX=10090 GN=Tubb3 PE=1 SV=1	Tubb3
	R.ISVYYNEASS*HKYVPR.A	S56	sp|Q9ERD7|TBB3_MOUSE	Tubulin beta-3 chain OS=Mus musculus OX=10090 GN=Tubb3 PE=1 SV=1	Tubb3
	R.SGAFGHLFRPDNFIFGQS*GAGNNWAK.G	S95	sp|Q9ERD7|TBB3_MOUSE	Tubulin beta-3 chain OS=Mus musculus OX=10090 GN=Tubb3 PE=1 SV=1	Tubb3
	R.IM@NT%FSVVPSPK.V	T166	sp|Q9ERD7|TBB3_MOUSE	Tubulin beta-3 chain OS=Mus musculus OX=10090 GN=Tubb3 PE=1 SV=1	Tubb3
	R.ALT%VPELTQQMFDAK.N	T285	sp|Q9ERD7|TBB3_MOUSE	Tubulin beta-3 chain OS=Mus musculus OX=10090 GN=Tubb3 PE=1 SV=1	Tubb3
	K.EVDEQM@LAIQSKNSSY*FVEWIPNNVK.V	Y340	sp|Q9ERD7|TBB3_MOUSE	Tubulin beta-3 chain OS=Mus musculus OX=10090 GN=Tubb3 PE=1 SV=1	Tubb3
	R.ISVY*YNEASSHK.Y	Y50	sp|Q9ERD7|TBB3_MOUSE	Tubulin beta-3 chain OS=Mus musculus OX=10090 GN=Tubb3 PE=1 SV=1	Tubb3
	R.ISVYY*NEASSHK.Y	Y51	sp|Q9ERD7|TBB3_MOUSE	Tubulin beta-3 chain OS=Mus musculus OX=10090 GN=Tubb3 PE=1 SV=1	Tubb3
	R.ISVYY*NEASSHKYVPR.A	Y51	sp|Q9ERD7|TBB3_MOUSE	Tubulin beta-3 chain OS=Mus musculus OX=10090 GN=Tubb3 PE=1 SV=1	Tubb3
	R.HQS*DPS*EDEDER.S	S126,S129	sp|Q9ERE3|SGK3_MOUSE	Serine/threonine-protein kinase Sgk3 OS=Mus musculus OX=10090 GN=Sgk3 PE=1 SV=1	Sgk3
	R.HQS*DPS*EDEDERSTSKPHSTSR.N	S126,S129	sp|Q9ERE3|SGK3_MOUSE	Serine/threonine-protein kinase Sgk3 OS=Mus musculus OX=10090 GN=Sgk3 PE=1 SV=1	Sgk3
	R.HQSDPS*EDEDER.S	S129	sp|Q9ERE3|SGK3_MOUSE	Serine/threonine-protein kinase Sgk3 OS=Mus musculus OX=10090 GN=Sgk3 PE=1 SV=1	Sgk3
	K.RPS*APIDFSK.L	S79	sp|Q9ERE7|MESD_MOUSE	LRP chaperone MESD OS=Mus musculus OX=10090 GN=Mesd PE=1 SV=1	Mesd
	K.AGGGPGSQALAGDS*LIPSPSLEESHK.L	S124	sp|Q9ERE9|JIP2_MOUSE	C-Jun-amino-terminal kinase-interacting protein 2 OS=Mus musculus OX=10090 GN=Mapk8ip2 PE=1 SV=1	Mapk8ip2
	K.AGGGPGSQALAGDSLIPS*PSLEESHK.L	S128	sp|Q9ERE9|JIP2_MOUSE	C-Jun-amino-terminal kinase-interacting protein 2 OS=Mus musculus OX=10090 GN=Mapk8ip2 PE=1 SV=1	Mapk8ip2
	K.AGGGPGSQALAGDSLIPSPSLEES*HK.L	S134	sp|Q9ERE9|JIP2_MOUSE	C-Jun-amino-terminal kinase-interacting protein 2 OS=Mus musculus OX=10090 GN=Mapk8ip2 PE=1 SV=1	Mapk8ip2
	R.S*PAQEPLK.E	S175	sp|Q9ERE9|JIP2_MOUSE	C-Jun-amino-terminal kinase-interacting protein 2 OS=Mus musculus OX=10090 GN=Mapk8ip2 PE=1 SV=1	Mapk8ip2
	R.RS*SQELSSPGSDSEDAGGAR.L	S248	sp|Q9ERE9|JIP2_MOUSE	C-Jun-amino-terminal kinase-interacting protein 2 OS=Mus musculus OX=10090 GN=Mapk8ip2 PE=1 SV=1	Mapk8ip2
	R.RS*S*QELSSPGSDSEDAGGAR.L	S248,S249	sp|Q9ERE9|JIP2_MOUSE	C-Jun-amino-terminal kinase-interacting protein 2 OS=Mus musculus OX=10090 GN=Mapk8ip2 PE=1 SV=1	Mapk8ip2
	R.S*S*QELSSPGSDSEDAGGAR.L	S248,S249	sp|Q9ERE9|JIP2_MOUSE	C-Jun-amino-terminal kinase-interacting protein 2 OS=Mus musculus OX=10090 GN=Mapk8ip2 PE=1 SV=1	Mapk8ip2
	R.RS*S*QELSS*PGSDSEDAGGAR.L	S248,S249,S254	sp|Q9ERE9|JIP2_MOUSE	C-Jun-amino-terminal kinase-interacting protein 2 OS=Mus musculus OX=10090 GN=Mapk8ip2 PE=1 SV=1	Mapk8ip2
	R.RSS*QELSSPGSDSEDAGGAR.L	S249	sp|Q9ERE9|JIP2_MOUSE	C-Jun-amino-terminal kinase-interacting protein 2 OS=Mus musculus OX=10090 GN=Mapk8ip2 PE=1 SV=1	Mapk8ip2
	R.RSS*QELS*SPGSDSEDAGGAR.L	S249,S253	sp|Q9ERE9|JIP2_MOUSE	C-Jun-amino-terminal kinase-interacting protein 2 OS=Mus musculus OX=10090 GN=Mapk8ip2 PE=1 SV=1	Mapk8ip2
	R.RSS*QELS*S*PGSDSEDAGGAR.L	S249,S253,S254	sp|Q9ERE9|JIP2_MOUSE	C-Jun-amino-terminal kinase-interacting protein 2 OS=Mus musculus OX=10090 GN=Mapk8ip2 PE=1 SV=1	Mapk8ip2
	R.RSSQELS*S*PGSDSEDAGGAR.L	S253,S254	sp|Q9ERE9|JIP2_MOUSE	C-Jun-amino-terminal kinase-interacting protein 2 OS=Mus musculus OX=10090 GN=Mapk8ip2 PE=1 SV=1	Mapk8ip2
	R.SSQELS*S*PGSDSEDAGGAR.L	S253,S254	sp|Q9ERE9|JIP2_MOUSE	C-Jun-amino-terminal kinase-interacting protein 2 OS=Mus musculus OX=10090 GN=Mapk8ip2 PE=1 SV=1	Mapk8ip2
	R.RSSQELSS*PGSDSEDAGGAR.L	S254	sp|Q9ERE9|JIP2_MOUSE	C-Jun-amino-terminal kinase-interacting protein 2 OS=Mus musculus OX=10090 GN=Mapk8ip2 PE=1 SV=1	Mapk8ip2
	R.RSSQELSSPGSDS*EDAGGAR.L	S259	sp|Q9ERE9|JIP2_MOUSE	C-Jun-amino-terminal kinase-interacting protein 2 OS=Mus musculus OX=10090 GN=Mapk8ip2 PE=1 SV=1	Mapk8ip2
	R.M@IS*SISETELELSSDGGSSSGR.S	S272	sp|Q9ERE9|JIP2_MOUSE	C-Jun-amino-terminal kinase-interacting protein 2 OS=Mus musculus OX=10090 GN=Mapk8ip2 PE=1 SV=1	Mapk8ip2
	R.M@IS*SIS*ETELELSSDGGSSSGR.S	S272,S275	sp|Q9ERE9|JIP2_MOUSE	C-Jun-amino-terminal kinase-interacting protein 2 OS=Mus musculus OX=10090 GN=Mapk8ip2 PE=1 SV=1	Mapk8ip2
	R.S*S*HLT%NSIEEASSPASEPEPEPEPLHEPPR.R	S292,S293,T296	sp|Q9ERE9|JIP2_MOUSE	C-Jun-amino-terminal kinase-interacting protein 2 OS=Mus musculus OX=10090 GN=Mapk8ip2 PE=1 SV=1	Mapk8ip2
	R.SSHLTNS*IEEAS*S*PASEPEPEPEPLHEPPR.R	S298,S303,S304	sp|Q9ERE9|JIP2_MOUSE	C-Jun-amino-terminal kinase-interacting protein 2 OS=Mus musculus OX=10090 GN=Mapk8ip2 PE=1 SV=1	Mapk8ip2
	R.SSHLTNS*IEEASS*PASEPEPEPEPLHEPPR.R	S298,S304	sp|Q9ERE9|JIP2_MOUSE	C-Jun-amino-terminal kinase-interacting protein 2 OS=Mus musculus OX=10090 GN=Mapk8ip2 PE=1 SV=1	Mapk8ip2
	R.SSHLTNSIEEAS*S*PASEPEPEPEPLHEPPR.R	S303,S304	sp|Q9ERE9|JIP2_MOUSE	C-Jun-amino-terminal kinase-interacting protein 2 OS=Mus musculus OX=10090 GN=Mapk8ip2 PE=1 SV=1	Mapk8ip2
	R.SSHLTNSIEEAS*S*PAS*EPEPEPEPLHEPPR.R	S303,S304,S307	sp|Q9ERE9|JIP2_MOUSE	C-Jun-amino-terminal kinase-interacting protein 2 OS=Mus musculus OX=10090 GN=Mapk8ip2 PE=1 SV=1	Mapk8ip2
	R.SSHLTNSIEEASS*PASEPEPEPEPLHEPPR.R	S304	sp|Q9ERE9|JIP2_MOUSE	C-Jun-amino-terminal kinase-interacting protein 2 OS=Mus musculus OX=10090 GN=Mapk8ip2 PE=1 SV=1	Mapk8ip2
	R.SSHLTNSIEEASS*PAS*EPEPEPEPLHEPPR.R	S304,S307	sp|Q9ERE9|JIP2_MOUSE	C-Jun-amino-terminal kinase-interacting protein 2 OS=Mus musculus OX=10090 GN=Mapk8ip2 PE=1 SV=1	Mapk8ip2
	R.SSHLTNSIEEASSPAS*EPEPEPEPLHEPPR.R	S307	sp|Q9ERE9|JIP2_MOUSE	C-Jun-amino-terminal kinase-interacting protein 2 OS=Mus musculus OX=10090 GN=Mapk8ip2 PE=1 SV=1	Mapk8ip2
	R.M@IS*EGSSPIR.C	S366	sp|Q9ERE9|JIP2_MOUSE	C-Jun-amino-terminal kinase-interacting protein 2 OS=Mus musculus OX=10090 GN=Mapk8ip2 PE=1 SV=1	Mapk8ip2
	R.MIS*EGSSPIR.C	S366	sp|Q9ERE9|JIP2_MOUSE	C-Jun-amino-terminal kinase-interacting protein 2 OS=Mus musculus OX=10090 GN=Mapk8ip2 PE=1 SV=1	Mapk8ip2
	R.MISEGSS*PIR.C	S370	sp|Q9ERE9|JIP2_MOUSE	C-Jun-amino-terminal kinase-interacting protein 2 OS=Mus musculus OX=10090 GN=Mapk8ip2 PE=1 SV=1	Mapk8ip2
	K.FLNVFVNS*TSR.S	S589	sp|Q9ERE9|JIP2_MOUSE	C-Jun-amino-terminal kinase-interacting protein 2 OS=Mus musculus OX=10090 GN=Mapk8ip2 PE=1 SV=1	Mapk8ip2
	K.DS*LSLGR.S	S59	sp|Q9ERE9|JIP2_MOUSE	C-Jun-amino-terminal kinase-interacting protein 2 OS=Mus musculus OX=10090 GN=Mapk8ip2 PE=1 SV=1	Mapk8ip2
	K.DSLS*LGR.S	S61	sp|Q9ERE9|JIP2_MOUSE	C-Jun-amino-terminal kinase-interacting protein 2 OS=Mus musculus OX=10090 GN=Mapk8ip2 PE=1 SV=1	Mapk8ip2
	K.RS*PCWVDR.F	S682	sp|Q9ERE9|JIP2_MOUSE	C-Jun-amino-terminal kinase-interacting protein 2 OS=Mus musculus OX=10090 GN=Mapk8ip2 PE=1 SV=1	Mapk8ip2
	K.LRPTTLHLTTLGAQDSLNNNNGGFT%SAPPSSWQETVLR.S	T161	sp|Q9ERE9|JIP2_MOUSE	C-Jun-amino-terminal kinase-interacting protein 2 OS=Mus musculus OX=10090 GN=Mapk8ip2 PE=1 SV=1	Mapk8ip2
	R.QWTSLS*LR.V	S15	sp|Q9ERG0|LIMA1_MOUSE	LIM domain and actin-binding protein 1 OS=Mus musculus OX=10090 GN=Lima1 PE=1 SV=3	Lima1
	R.RLS*ENNCSLDDWEIGAGHLSSSAFNSEK.N	S225	sp|Q9ERG0|LIMA1_MOUSE	LIM domain and actin-binding protein 1 OS=Mus musculus OX=10090 GN=Lima1 PE=1 SV=3	Lima1
	R.RLSENNCS*LDDWEIGAGHLSSSAFNSEK.N	S230	sp|Q9ERG0|LIMA1_MOUSE	LIM domain and actin-binding protein 1 OS=Mus musculus OX=10090 GN=Lima1 PE=1 SV=3	Lima1
	R.RLSENNCSLDDWEIGAGHLS*SSAFNSEK.N	S242	sp|Q9ERG0|LIMA1_MOUSE	LIM domain and actin-binding protein 1 OS=Mus musculus OX=10090 GN=Lima1 PE=1 SV=3	Lima1
	K.SEAQQPM@HPKPLS*PDAR.T	S360	sp|Q9ERG0|LIMA1_MOUSE	LIM domain and actin-binding protein 1 OS=Mus musculus OX=10090 GN=Lima1 PE=1 SV=3	Lima1
	R.TS*SLPESSPSK.T	S366	sp|Q9ERG0|LIMA1_MOUSE	LIM domain and actin-binding protein 1 OS=Mus musculus OX=10090 GN=Lima1 PE=1 SV=3	Lima1
	R.TSS*LPESSPSK.T	S367	sp|Q9ERG0|LIMA1_MOUSE	LIM domain and actin-binding protein 1 OS=Mus musculus OX=10090 GN=Lima1 PE=1 SV=3	Lima1
	R.TSS*LPESS*PSK.T	S367,S372	sp|Q9ERG0|LIMA1_MOUSE	LIM domain and actin-binding protein 1 OS=Mus musculus OX=10090 GN=Lima1 PE=1 SV=3	Lima1
	R.TSSLPES*S*PSK.T	S371,S372	sp|Q9ERG0|LIMA1_MOUSE	LIM domain and actin-binding protein 1 OS=Mus musculus OX=10090 GN=Lima1 PE=1 SV=3	Lima1
	R.TSSLPESSPS*K.T	S374	sp|Q9ERG0|LIMA1_MOUSE	LIM domain and actin-binding protein 1 OS=Mus musculus OX=10090 GN=Lima1 PE=1 SV=3	Lima1
	K.S*DNEETLGRPAQPPNAGESPHSPGVEDAPIAK.V	S467	sp|Q9ERG0|LIMA1_MOUSE	LIM domain and actin-binding protein 1 OS=Mus musculus OX=10090 GN=Lima1 PE=1 SV=3	Lima1
	K.SDNEETLGRPAQPPNAGES*PHSPGVEDAPIAK.V	S485	sp|Q9ERG0|LIMA1_MOUSE	LIM domain and actin-binding protein 1 OS=Mus musculus OX=10090 GN=Lima1 PE=1 SV=3	Lima1
	K.SDNEETLGRPAQPPNAGES*PHS*PGVEDAPIAK.V	S485,S488	sp|Q9ERG0|LIMA1_MOUSE	LIM domain and actin-binding protein 1 OS=Mus musculus OX=10090 GN=Lima1 PE=1 SV=3	Lima1
	K.SDNEETLGRPAQPPNAGESPHS*PGVEDAPIAK.V	S488	sp|Q9ERG0|LIMA1_MOUSE	LIM domain and actin-binding protein 1 OS=Mus musculus OX=10090 GN=Lima1 PE=1 SV=3	Lima1
	K.ASS*PSLR.K	S607	sp|Q9ERG0|LIMA1_MOUSE	LIM domain and actin-binding protein 1 OS=Mus musculus OX=10090 GN=Lima1 PE=1 SV=3	Lima1
	K.MPTFES*EETK.D	S153	sp|Q9ERG2|STRN3_MOUSE	Striatin-3 OS=Mus musculus OX=10090 GN=Strn3 PE=1 SV=1	Strn3
	R.SLLGLS*NSEPNGSVEAK.N	S207	sp|Q9ERG2|STRN3_MOUSE	Striatin-3 OS=Mus musculus OX=10090 GN=Strn3 PE=1 SV=1	Strn3
	R.SLLGLS*NS*EPNGSVEAK.N	S207,S209	sp|Q9ERG2|STRN3_MOUSE	Striatin-3 OS=Mus musculus OX=10090 GN=Strn3 PE=1 SV=1	Strn3
	R.SLLGLSNS*EPNGSVEAK.N	S209	sp|Q9ERG2|STRN3_MOUSE	Striatin-3 OS=Mus musculus OX=10090 GN=Strn3 PE=1 SV=1	Strn3
	R.SLLGLSNSEPNGS*VEAK.N	S214	sp|Q9ERG2|STRN3_MOUSE	Striatin-3 OS=Mus musculus OX=10090 GN=Strn3 PE=1 SV=1	Strn3
	K.NLEQILNGGES*PK.Q	S229	sp|Q9ERG2|STRN3_MOUSE	Striatin-3 OS=Mus musculus OX=10090 GN=Strn3 PE=1 SV=1	Strn3
	K.NLEQILNGGES*PKQK.G	S229	sp|Q9ERG2|STRN3_MOUSE	Striatin-3 OS=Mus musculus OX=10090 GN=Strn3 PE=1 SV=1	Strn3
	K.RPPGDVLETFNFLENADDS*DEEENDM@IEGIPEGK.D	S257	sp|Q9ERG2|STRN3_MOUSE	Striatin-3 OS=Mus musculus OX=10090 GN=Strn3 PE=1 SV=1	Strn3
	K.RPPGDVLETFNFLENADDS*DEEENDM@IEGIPEGKDK.L	S257	sp|Q9ERG2|STRN3_MOUSE	Striatin-3 OS=Mus musculus OX=10090 GN=Strn3 PE=1 SV=1	Strn3
	K.RPPGDVLETFNFLENADDS*DEEENDMIEGIPEGK.D	S257	sp|Q9ERG2|STRN3_MOUSE	Striatin-3 OS=Mus musculus OX=10090 GN=Strn3 PE=1 SV=1	Strn3
	R.SS*GDGTEWDKDDLSPTAEVWDVDQGLISK.L	S322	sp|Q9ERG2|STRN3_MOUSE	Striatin-3 OS=Mus musculus OX=10090 GN=Strn3 PE=1 SV=1	Strn3
	K.DDLS*PTAEVWDVDQGLISK.L	S334	sp|Q9ERG2|STRN3_MOUSE	Striatin-3 OS=Mus musculus OX=10090 GN=Strn3 PE=1 SV=1	Strn3
	R.SSGDGTEWDKDDLS*PTAEVWDVDQGLISK.L	S334	sp|Q9ERG2|STRN3_MOUSE	Striatin-3 OS=Mus musculus OX=10090 GN=Strn3 PE=1 SV=1	Strn3
	K.DDLSPTAEVWDVDQGLIS*K.L	S348	sp|Q9ERG2|STRN3_MOUSE	Striatin-3 OS=Mus musculus OX=10090 GN=Strn3 PE=1 SV=1	Strn3
	K.M@PT%FESEETK.D	T150	sp|Q9ERG2|STRN3_MOUSE	Striatin-3 OS=Mus musculus OX=10090 GN=Strn3 PE=1 SV=1	Strn3
	K.MPT%FESEETK.D	T150	sp|Q9ERG2|STRN3_MOUSE	Striatin-3 OS=Mus musculus OX=10090 GN=Strn3 PE=1 SV=1	Strn3
	K.DDLSPT%AEVWDVDQGLISK.L	T336	sp|Q9ERG2|STRN3_MOUSE	Striatin-3 OS=Mus musculus OX=10090 GN=Strn3 PE=1 SV=1	Strn3
	R.SSGDGTEWDKDDLSPT%AEVWDVDQGLISK.L	T336	sp|Q9ERG2|STRN3_MOUSE	Striatin-3 OS=Mus musculus OX=10090 GN=Strn3 PE=1 SV=1	Strn3
	R.SNS*LQNTNIPHSAFISPK.I	S772	sp|Q9ERH7|HIPK3_MOUSE	Homeodomain-interacting protein kinase 3 OS=Mus musculus OX=10090 GN=Hipk3 PE=1 SV=3	Hipk3
	R.SNSLQNT%NIPHSAFISPK.I	T776	sp|Q9ERH7|HIPK3_MOUSE	Homeodomain-interacting protein kinase 3 OS=Mus musculus OX=10090 GN=Hipk3 PE=1 SV=3	Hipk3
	K.TVCSTY*LQSR.Y	Y359	sp|Q9ERH7|HIPK3_MOUSE	Homeodomain-interacting protein kinase 3 OS=Mus musculus OX=10090 GN=Hipk3 PE=1 SV=3	Hipk3
	R.QITIEQEPLGNKEDPEDDS*EDEHQK.G	S89	sp|Q9ERH8|S28A3_MOUSE	Solute carrier family 28 member 3 OS=Mus musculus OX=10090 GN=Slc28a3 PE=2 SV=1	Slc28a3
	K.QLS*DAISIIGR.E	S112	sp|Q9ERK4|XPO2_MOUSE	Exportin-2 OS=Mus musculus OX=10090 GN=Cse1l PE=1 SV=1	Cse1l
	K.QLSDAIS*IIGR.E	S116	sp|Q9ERK4|XPO2_MOUSE	Exportin-2 OS=Mus musculus OX=10090 GN=Cse1l PE=1 SV=1	Cse1l
	K.DAAIYLVTS*LAS*K.A	S436,S439	sp|Q9ERK4|XPO2_MOUSE	Exportin-2 OS=Mus musculus OX=10090 GN=Cse1l PE=1 SV=1	Cse1l
	K.STKPSLS*PGKPQSSLVIPASLFCK.T	S267	sp|Q9ERL9|GCYA1_MOUSE	Guanylate cyclase soluble subunit alpha-1 OS=Mus musculus OX=10090 GN=Gucy1a1 PE=1 SV=2	Gucy1a1
	K.STKPSLSPGKPQS*SLVIPASLFCK.T	S273	sp|Q9ERL9|GCYA1_MOUSE	Guanylate cyclase soluble subunit alpha-1 OS=Mus musculus OX=10090 GN=Gucy1a1 PE=1 SV=2	Gucy1a1
	K.STKPSLSPGKPQSS*LVIPASLFCK.T	S274	sp|Q9ERL9|GCYA1_MOUSE	Guanylate cyclase soluble subunit alpha-1 OS=Mus musculus OX=10090 GN=Gucy1a1 PE=1 SV=2	Gucy1a1
	K.FTPNGSSFSISWQSPPVTFTGVPVS*PPHHPTAGSGEQR.Q	S499	sp|Q9ERQ3|ZN704_MOUSE	Zinc finger protein 704 OS=Mus musculus OX=10090 GN=Znf704 PE=1 SV=1	Znf704
	R.AAAASS*PVLLLLGEEDEDEEGAGR.R	S66	sp|Q9ERQ3|ZN704_MOUSE	Zinc finger protein 704 OS=Mus musculus OX=10090 GN=Znf704 PE=1 SV=1	Znf704
	K.FTPNGSSFSISWQSPPVTFT%GVPVSPPHHPTAGSGEQR.Q	T494	sp|Q9ERQ3|ZN704_MOUSE	Zinc finger protein 704 OS=Mus musculus OX=10090 GN=Znf704 PE=1 SV=1	Znf704
	R.ATIVS*LEDFEQR.L	S135	sp|Q9ERR1|NDEL1_MOUSE	Nuclear distribution protein nudE-like 1 OS=Mus musculus OX=10090 GN=Ndel1 PE=1 SV=2	Ndel1
	K.ESLLVS*VQR.L	S166	sp|Q9ERR1|NDEL1_MOUSE	Nuclear distribution protein nudE-like 1 OS=Mus musculus OX=10090 GN=Ndel1 PE=1 SV=2	Ndel1
	K.S*APSSPTLDCEK.M	S194	sp|Q9ERR1|NDEL1_MOUSE	Nuclear distribution protein nudE-like 1 OS=Mus musculus OX=10090 GN=Ndel1 PE=1 SV=2	Ndel1
	K.S*APS*SPTLDCEK.M	S194,S197	sp|Q9ERR1|NDEL1_MOUSE	Nuclear distribution protein nudE-like 1 OS=Mus musculus OX=10090 GN=Ndel1 PE=1 SV=2	Ndel1
	R.KS*APS*SPTLDCEK.M	S194,S197	sp|Q9ERR1|NDEL1_MOUSE	Nuclear distribution protein nudE-like 1 OS=Mus musculus OX=10090 GN=Ndel1 PE=1 SV=2	Ndel1
	K.S*APSS*PTLDCEK.M	S194,S198	sp|Q9ERR1|NDEL1_MOUSE	Nuclear distribution protein nudE-like 1 OS=Mus musculus OX=10090 GN=Ndel1 PE=1 SV=2	Ndel1
	K.S*APSSPT%LDCEK.M	S194,T200	sp|Q9ERR1|NDEL1_MOUSE	Nuclear distribution protein nudE-like 1 OS=Mus musculus OX=10090 GN=Ndel1 PE=1 SV=2	Ndel1
	R.KS*APSSPT%LDCEK.M	S194,T200	sp|Q9ERR1|NDEL1_MOUSE	Nuclear distribution protein nudE-like 1 OS=Mus musculus OX=10090 GN=Ndel1 PE=1 SV=2	Ndel1
	K.SAPS*SPTLDCEK.M	S197	sp|Q9ERR1|NDEL1_MOUSE	Nuclear distribution protein nudE-like 1 OS=Mus musculus OX=10090 GN=Ndel1 PE=1 SV=2	Ndel1
	K.SAPS*S*PTLDCEK.M	S197,S198	sp|Q9ERR1|NDEL1_MOUSE	Nuclear distribution protein nudE-like 1 OS=Mus musculus OX=10090 GN=Ndel1 PE=1 SV=2	Ndel1
	R.KSAPS*S*PTLDCEK.M	S197,S198	sp|Q9ERR1|NDEL1_MOUSE	Nuclear distribution protein nudE-like 1 OS=Mus musculus OX=10090 GN=Ndel1 PE=1 SV=2	Ndel1
	K.SAPSS*PTLDCEK.M	S198	sp|Q9ERR1|NDEL1_MOUSE	Nuclear distribution protein nudE-like 1 OS=Mus musculus OX=10090 GN=Ndel1 PE=1 SV=2	Ndel1
	K.SAPSS*PT%LDCEK.M	S198,T200	sp|Q9ERR1|NDEL1_MOUSE	Nuclear distribution protein nudE-like 1 OS=Mus musculus OX=10090 GN=Ndel1 PE=1 SV=2	Ndel1
	K.M@DS*AVQASLSLPATPVGK.G	S208	sp|Q9ERR1|NDEL1_MOUSE	Nuclear distribution protein nudE-like 1 OS=Mus musculus OX=10090 GN=Ndel1 PE=1 SV=2	Ndel1
	K.MDS*AVQASLSLPATPVGK.G	S208	sp|Q9ERR1|NDEL1_MOUSE	Nuclear distribution protein nudE-like 1 OS=Mus musculus OX=10090 GN=Ndel1 PE=1 SV=2	Ndel1
	K.M@DS*AVQAS*LSLPATPVGK.G	S208,S213	sp|Q9ERR1|NDEL1_MOUSE	Nuclear distribution protein nudE-like 1 OS=Mus musculus OX=10090 GN=Ndel1 PE=1 SV=2	Ndel1
	K.MDS*AVQAS*LSLPATPVGK.G	S208,S213	sp|Q9ERR1|NDEL1_MOUSE	Nuclear distribution protein nudE-like 1 OS=Mus musculus OX=10090 GN=Ndel1 PE=1 SV=2	Ndel1
	K.M@DS*AVQASLS*LPATPVGK.G	S208,S215	sp|Q9ERR1|NDEL1_MOUSE	Nuclear distribution protein nudE-like 1 OS=Mus musculus OX=10090 GN=Ndel1 PE=1 SV=2	Ndel1
	K.M@DS*AVQASLSLPAT%PVGK.G	S208,T219	sp|Q9ERR1|NDEL1_MOUSE	Nuclear distribution protein nudE-like 1 OS=Mus musculus OX=10090 GN=Ndel1 PE=1 SV=2	Ndel1
	K.MDS*AVQASLSLPAT%PVGK.G	S208,T219	sp|Q9ERR1|NDEL1_MOUSE	Nuclear distribution protein nudE-like 1 OS=Mus musculus OX=10090 GN=Ndel1 PE=1 SV=2	Ndel1
	K.M@DSAVQAS*LSLPATPVGK.G	S213	sp|Q9ERR1|NDEL1_MOUSE	Nuclear distribution protein nudE-like 1 OS=Mus musculus OX=10090 GN=Ndel1 PE=1 SV=2	Ndel1
	K.MDSAVQAS*LSLPATPVGK.G	S213	sp|Q9ERR1|NDEL1_MOUSE	Nuclear distribution protein nudE-like 1 OS=Mus musculus OX=10090 GN=Ndel1 PE=1 SV=2	Ndel1
	K.M@DSAVQAS*LS*LPATPVGK.G	S213,S215	sp|Q9ERR1|NDEL1_MOUSE	Nuclear distribution protein nudE-like 1 OS=Mus musculus OX=10090 GN=Ndel1 PE=1 SV=2	Ndel1
	K.MDSAVQAS*LS*LPATPVGK.G	S213,S215	sp|Q9ERR1|NDEL1_MOUSE	Nuclear distribution protein nudE-like 1 OS=Mus musculus OX=10090 GN=Ndel1 PE=1 SV=2	Ndel1
	K.MDSAVQAS*LSLPAT%PVGK.G	S213,T219	sp|Q9ERR1|NDEL1_MOUSE	Nuclear distribution protein nudE-like 1 OS=Mus musculus OX=10090 GN=Ndel1 PE=1 SV=2	Ndel1
	K.M@DSAVQASLS*LPATPVGK.G	S215	sp|Q9ERR1|NDEL1_MOUSE	Nuclear distribution protein nudE-like 1 OS=Mus musculus OX=10090 GN=Ndel1 PE=1 SV=2	Ndel1
	K.MDSAVQASLS*LPATPVGK.G	S215	sp|Q9ERR1|NDEL1_MOUSE	Nuclear distribution protein nudE-like 1 OS=Mus musculus OX=10090 GN=Ndel1 PE=1 SV=2	Ndel1
	K.M@DSAVQASLS*LPAT%PVGK.G	S215,T219	sp|Q9ERR1|NDEL1_MOUSE	Nuclear distribution protein nudE-like 1 OS=Mus musculus OX=10090 GN=Ndel1 PE=1 SV=2	Ndel1
	K.MDSAVQASLS*LPAT%PVGK.G	S215,T219	sp|Q9ERR1|NDEL1_MOUSE	Nuclear distribution protein nudE-like 1 OS=Mus musculus OX=10090 GN=Ndel1 PE=1 SV=2	Ndel1
	K.GTENS*FPSPK.A	S228	sp|Q9ERR1|NDEL1_MOUSE	Nuclear distribution protein nudE-like 1 OS=Mus musculus OX=10090 GN=Ndel1 PE=1 SV=2	Ndel1
	K.GTENSFPS*PK.A	S231	sp|Q9ERR1|NDEL1_MOUSE	Nuclear distribution protein nudE-like 1 OS=Mus musculus OX=10090 GN=Ndel1 PE=1 SV=2	Ndel1
	K.AIPNGFGTS*PLTPSAR.I	S242	sp|Q9ERR1|NDEL1_MOUSE	Nuclear distribution protein nudE-like 1 OS=Mus musculus OX=10090 GN=Ndel1 PE=1 SV=2	Ndel1
	K.S*YVPGSVNCGVM@NSNGPECPR.S	S285	sp|Q9ERR1|NDEL1_MOUSE	Nuclear distribution protein nudE-like 1 OS=Mus musculus OX=10090 GN=Ndel1 PE=1 SV=2	Ndel1
	K.SYVPGS*VNCGVM@NSNGPECPR.S	S290	sp|Q9ERR1|NDEL1_MOUSE	Nuclear distribution protein nudE-like 1 OS=Mus musculus OX=10090 GN=Ndel1 PE=1 SV=2	Ndel1
	K.SYVPGSVNCGVM@NS*NGPECPR.S	S298	sp|Q9ERR1|NDEL1_MOUSE	Nuclear distribution protein nudE-like 1 OS=Mus musculus OX=10090 GN=Ndel1 PE=1 SV=2	Ndel1
	K.GAVNGFDPAPPPPGLGS*SRPSSAPGM@LPLSV.-	S331	sp|Q9ERR1|NDEL1_MOUSE	Nuclear distribution protein nudE-like 1 OS=Mus musculus OX=10090 GN=Ndel1 PE=1 SV=2	Ndel1
	R.DELVEFQEGS*R.E	S44	sp|Q9ERR1|NDEL1_MOUSE	Nuclear distribution protein nudE-like 1 OS=Mus musculus OX=10090 GN=Ndel1 PE=1 SV=2	Ndel1
	R.AT%IVSLEDFEQR.L	T132	sp|Q9ERR1|NDEL1_MOUSE	Nuclear distribution protein nudE-like 1 OS=Mus musculus OX=10090 GN=Ndel1 PE=1 SV=2	Ndel1
	K.SAPSSPT%LDCEK.M	T200	sp|Q9ERR1|NDEL1_MOUSE	Nuclear distribution protein nudE-like 1 OS=Mus musculus OX=10090 GN=Ndel1 PE=1 SV=2	Ndel1
	K.GT%ENSFPSPK.A	T225	sp|Q9ERR1|NDEL1_MOUSE	Nuclear distribution protein nudE-like 1 OS=Mus musculus OX=10090 GN=Ndel1 PE=1 SV=2	Ndel1
	K.AIPNGFGT%SPLTPSAR.I	T241	sp|Q9ERR1|NDEL1_MOUSE	Nuclear distribution protein nudE-like 1 OS=Mus musculus OX=10090 GN=Ndel1 PE=1 SV=2	Ndel1
	R.S*QSYIPTSGCRPSTGPPLIK.S	S182	sp|Q9ERS5|PKHA2_MOUSE	Pleckstrin homology domain-containing family A member 2 OS=Mus musculus OX=10090 GN=Plekha2 PE=1 SV=1	Plekha2
	R.SIS*LTRPGSSTLTSAPNSILSR.R	S314	sp|Q9ERS5|PKHA2_MOUSE	Pleckstrin homology domain-containing family A member 2 OS=Mus musculus OX=10090 GN=Plekha2 PE=1 SV=1	Plekha2
	R.SISLTRPGS*STLTSAPNSILSR.R	S320	sp|Q9ERS5|PKHA2_MOUSE	Pleckstrin homology domain-containing family A member 2 OS=Mus musculus OX=10090 GN=Plekha2 PE=1 SV=1	Plekha2
	R.SISLTRPGSSTLTSAPNSILS*R.R	S332	sp|Q9ERS5|PKHA2_MOUSE	Pleckstrin homology domain-containing family A member 2 OS=Mus musculus OX=10090 GN=Plekha2 PE=1 SV=1	Plekha2
	R.HRS*EPQHPK.E	S401	sp|Q9ERS5|PKHA2_MOUSE	Pleckstrin homology domain-containing family A member 2 OS=Mus musculus OX=10090 GN=Plekha2 PE=1 SV=1	Plekha2
	R.SISLT%RPGSSTLTSAPNSILSR.R	T316	sp|Q9ERS5|PKHA2_MOUSE	Pleckstrin homology domain-containing family A member 2 OS=Mus musculus OX=10090 GN=Plekha2 PE=1 SV=1	Plekha2
	R.SISLT%RPGS*STLTSAPNSILSR.R	T316,S320	sp|Q9ERS5|PKHA2_MOUSE	Pleckstrin homology domain-containing family A member 2 OS=Mus musculus OX=10090 GN=Plekha2 PE=1 SV=1	Plekha2
	K.QGEEPEGATES*TGNQESCPPGIPDTGSASRPDTPGTAQK.S	S107	sp|Q9ERT9|PPR1A_MOUSE	Protein phosphatase 1 regulatory subunit 1A OS=Mus musculus OX=10090 GN=Ppp1r1a PE=1 SV=1	Ppp1r1a
	K.QGEEPEGATES*TGNQES*CPPGIPDTGSASRPDTPGTAQK.S	S107,S113	sp|Q9ERT9|PPR1A_MOUSE	Protein phosphatase 1 regulatory subunit 1A OS=Mus musculus OX=10090 GN=Ppp1r1a PE=1 SV=1	Ppp1r1a
	K.QGEEPEGATESTGNQES*CPPGIPDTGSASRPDTPGTAQK.S	S113	sp|Q9ERT9|PPR1A_MOUSE	Protein phosphatase 1 regulatory subunit 1A OS=Mus musculus OX=10090 GN=Ppp1r1a PE=1 SV=1	Ppp1r1a
	K.QGEEPEGATESTGNQES*CPPGIPDTGS*ASRPDTPGTAQK.S	S113,S123	sp|Q9ERT9|PPR1A_MOUSE	Protein phosphatase 1 regulatory subunit 1A OS=Mus musculus OX=10090 GN=Ppp1r1a PE=1 SV=1	Ppp1r1a
	K.QGEEPEGATESTGNQES*CPPGIPDTGSAS*RPDTPGTAQK.S	S113,S125	sp|Q9ERT9|PPR1A_MOUSE	Protein phosphatase 1 regulatory subunit 1A OS=Mus musculus OX=10090 GN=Ppp1r1a PE=1 SV=1	Ppp1r1a
	K.QGEEPEGATESTGNQES*CPPGIPDT%GSASRPDTPGTAQK.S	S113,T121	sp|Q9ERT9|PPR1A_MOUSE	Protein phosphatase 1 regulatory subunit 1A OS=Mus musculus OX=10090 GN=Ppp1r1a PE=1 SV=1	Ppp1r1a
	K.QGEEPEGATESTGNQES*CPPGIPDTGSASRPDT%PGTAQK.S	S113,T129	sp|Q9ERT9|PPR1A_MOUSE	Protein phosphatase 1 regulatory subunit 1A OS=Mus musculus OX=10090 GN=Ppp1r1a PE=1 SV=1	Ppp1r1a
	K.QGEEPEGATESTGNQESCPPGIPDTGS*ASRPDTPGTAQK.S	S123	sp|Q9ERT9|PPR1A_MOUSE	Protein phosphatase 1 regulatory subunit 1A OS=Mus musculus OX=10090 GN=Ppp1r1a PE=1 SV=1	Ppp1r1a
	K.QGEEPEGATESTGNQESCPPGIPDTGS*AS*RPDTPGTAQK.S	S123,S125	sp|Q9ERT9|PPR1A_MOUSE	Protein phosphatase 1 regulatory subunit 1A OS=Mus musculus OX=10090 GN=Ppp1r1a PE=1 SV=1	Ppp1r1a
	K.QGEEPEGATESTGNQESCPPGIPDTGSAS*RPDT%PGTAQK.S	S125,T129	sp|Q9ERT9|PPR1A_MOUSE	Protein phosphatase 1 regulatory subunit 1A OS=Mus musculus OX=10090 GN=Ppp1r1a PE=1 SV=1	Ppp1r1a
	R.RPTPATLVLTS*DQSSPEIDEDR.I	S43	sp|Q9ERT9|PPR1A_MOUSE	Protein phosphatase 1 regulatory subunit 1A OS=Mus musculus OX=10090 GN=Ppp1r1a PE=1 SV=1	Ppp1r1a
	R.RPTPATLVLTS*DQSSPEIDEDRIPNSLLK.S	S43	sp|Q9ERT9|PPR1A_MOUSE	Protein phosphatase 1 regulatory subunit 1A OS=Mus musculus OX=10090 GN=Ppp1r1a PE=1 SV=1	Ppp1r1a
	R.RRPTPATLVLTS*DQSSPEIDEDR.I	S43	sp|Q9ERT9|PPR1A_MOUSE	Protein phosphatase 1 regulatory subunit 1A OS=Mus musculus OX=10090 GN=Ppp1r1a PE=1 SV=1	Ppp1r1a
	R.RRPTPATLVLTS*DQSSPEIDEDRIPNSLLK.S	S43	sp|Q9ERT9|PPR1A_MOUSE	Protein phosphatase 1 regulatory subunit 1A OS=Mus musculus OX=10090 GN=Ppp1r1a PE=1 SV=1	Ppp1r1a
	R.RPTPATLVLTS*DQS*SPEIDEDRIPNSLLK.S	S43,S46	sp|Q9ERT9|PPR1A_MOUSE	Protein phosphatase 1 regulatory subunit 1A OS=Mus musculus OX=10090 GN=Ppp1r1a PE=1 SV=1	Ppp1r1a
	R.RRPTPATLVLTS*DQS*SPEIDEDR.I	S43,S46	sp|Q9ERT9|PPR1A_MOUSE	Protein phosphatase 1 regulatory subunit 1A OS=Mus musculus OX=10090 GN=Ppp1r1a PE=1 SV=1	Ppp1r1a
	R.RRPTPATLVLTS*DQS*SPEIDEDRIPNSLLK.S	S43,S46	sp|Q9ERT9|PPR1A_MOUSE	Protein phosphatase 1 regulatory subunit 1A OS=Mus musculus OX=10090 GN=Ppp1r1a PE=1 SV=1	Ppp1r1a
	R.RPTPATLVLTS*DQS*S*PEIDEDRIPNSLLK.S	S43,S46,S47	sp|Q9ERT9|PPR1A_MOUSE	Protein phosphatase 1 regulatory subunit 1A OS=Mus musculus OX=10090 GN=Ppp1r1a PE=1 SV=1	Ppp1r1a
	R.RRPTPATLVLTS*DQS*S*PEIDEDRIPNSLLK.S	S43,S46,S47	sp|Q9ERT9|PPR1A_MOUSE	Protein phosphatase 1 regulatory subunit 1A OS=Mus musculus OX=10090 GN=Ppp1r1a PE=1 SV=1	Ppp1r1a
	R.RPTPATLVLTS*DQSS*PEIDEDRIPNSLLK.S	S43,S47	sp|Q9ERT9|PPR1A_MOUSE	Protein phosphatase 1 regulatory subunit 1A OS=Mus musculus OX=10090 GN=Ppp1r1a PE=1 SV=1	Ppp1r1a
	R.RPTPATLVLTSDQS*SPEIDEDR.I	S46	sp|Q9ERT9|PPR1A_MOUSE	Protein phosphatase 1 regulatory subunit 1A OS=Mus musculus OX=10090 GN=Ppp1r1a PE=1 SV=1	Ppp1r1a
	R.RPTPATLVLTSDQS*SPEIDEDRIPNSLLK.S	S46	sp|Q9ERT9|PPR1A_MOUSE	Protein phosphatase 1 regulatory subunit 1A OS=Mus musculus OX=10090 GN=Ppp1r1a PE=1 SV=1	Ppp1r1a
	R.RRPTPATLVLTSDQS*SPEIDEDR.I	S46	sp|Q9ERT9|PPR1A_MOUSE	Protein phosphatase 1 regulatory subunit 1A OS=Mus musculus OX=10090 GN=Ppp1r1a PE=1 SV=1	Ppp1r1a
	R.RRPTPATLVLTSDQS*SPEIDEDRIPNSLLK.S	S46	sp|Q9ERT9|PPR1A_MOUSE	Protein phosphatase 1 regulatory subunit 1A OS=Mus musculus OX=10090 GN=Ppp1r1a PE=1 SV=1	Ppp1r1a
	R.RPTPATLVLTSDQS*S*PEIDEDR.I	S46,S47	sp|Q9ERT9|PPR1A_MOUSE	Protein phosphatase 1 regulatory subunit 1A OS=Mus musculus OX=10090 GN=Ppp1r1a PE=1 SV=1	Ppp1r1a
	R.RPTPATLVLTSDQS*S*PEIDEDRIPNSLLK.S	S46,S47	sp|Q9ERT9|PPR1A_MOUSE	Protein phosphatase 1 regulatory subunit 1A OS=Mus musculus OX=10090 GN=Ppp1r1a PE=1 SV=1	Ppp1r1a
	R.RRPTPATLVLTSDQS*S*PEIDEDR.I	S46,S47	sp|Q9ERT9|PPR1A_MOUSE	Protein phosphatase 1 regulatory subunit 1A OS=Mus musculus OX=10090 GN=Ppp1r1a PE=1 SV=1	Ppp1r1a
	R.RRPTPATLVLTSDQS*S*PEIDEDRIPNSLLK.S	S46,S47	sp|Q9ERT9|PPR1A_MOUSE	Protein phosphatase 1 regulatory subunit 1A OS=Mus musculus OX=10090 GN=Ppp1r1a PE=1 SV=1	Ppp1r1a
	R.RPTPATLVLTSDQSS*PEIDEDRIPNSLLK.S	S47	sp|Q9ERT9|PPR1A_MOUSE	Protein phosphatase 1 regulatory subunit 1A OS=Mus musculus OX=10090 GN=Ppp1r1a PE=1 SV=1	Ppp1r1a
	R.RRPTPATLVLTSDQSS*PEIDEDR.I	S47	sp|Q9ERT9|PPR1A_MOUSE	Protein phosphatase 1 regulatory subunit 1A OS=Mus musculus OX=10090 GN=Ppp1r1a PE=1 SV=1	Ppp1r1a
	R.RRPTPATLVLTSDQSS*PEIDEDRIPNSLLK.S	S47	sp|Q9ERT9|PPR1A_MOUSE	Protein phosphatase 1 regulatory subunit 1A OS=Mus musculus OX=10090 GN=Ppp1r1a PE=1 SV=1	Ppp1r1a
	R.RPTPATLVLTSDQSSPEIDEDRIPNS*LLK.S	S58	sp|Q9ERT9|PPR1A_MOUSE	Protein phosphatase 1 regulatory subunit 1A OS=Mus musculus OX=10090 GN=Ppp1r1a PE=1 SV=1	Ppp1r1a
	K.S*TLSM@SPR.Q	S62	sp|Q9ERT9|PPR1A_MOUSE	Protein phosphatase 1 regulatory subunit 1A OS=Mus musculus OX=10090 GN=Ppp1r1a PE=1 SV=1	Ppp1r1a
	K.S*TLS*MSPR.Q	S62,S65	sp|Q9ERT9|PPR1A_MOUSE	Protein phosphatase 1 regulatory subunit 1A OS=Mus musculus OX=10090 GN=Ppp1r1a PE=1 SV=1	Ppp1r1a
	K.S*T%LSM@SPR.Q	S62,T63	sp|Q9ERT9|PPR1A_MOUSE	Protein phosphatase 1 regulatory subunit 1A OS=Mus musculus OX=10090 GN=Ppp1r1a PE=1 SV=1	Ppp1r1a
	K.S*T%LSMSPR.Q	S62,T63	sp|Q9ERT9|PPR1A_MOUSE	Protein phosphatase 1 regulatory subunit 1A OS=Mus musculus OX=10090 GN=Ppp1r1a PE=1 SV=1	Ppp1r1a
	K.STLS*M@SPR.Q	S65	sp|Q9ERT9|PPR1A_MOUSE	Protein phosphatase 1 regulatory subunit 1A OS=Mus musculus OX=10090 GN=Ppp1r1a PE=1 SV=1	Ppp1r1a
	K.STLS*MSPR.Q	S65	sp|Q9ERT9|PPR1A_MOUSE	Protein phosphatase 1 regulatory subunit 1A OS=Mus musculus OX=10090 GN=Ppp1r1a PE=1 SV=1	Ppp1r1a
	K.STLS*M@S*PR.Q	S65,S67	sp|Q9ERT9|PPR1A_MOUSE	Protein phosphatase 1 regulatory subunit 1A OS=Mus musculus OX=10090 GN=Ppp1r1a PE=1 SV=1	Ppp1r1a
	K.STLS*MS*PR.Q	S65,S67	sp|Q9ERT9|PPR1A_MOUSE	Protein phosphatase 1 regulatory subunit 1A OS=Mus musculus OX=10090 GN=Ppp1r1a PE=1 SV=1	Ppp1r1a
	K.STLSM@S*PR.Q	S67	sp|Q9ERT9|PPR1A_MOUSE	Protein phosphatase 1 regulatory subunit 1A OS=Mus musculus OX=10090 GN=Ppp1r1a PE=1 SV=1	Ppp1r1a
	K.STLSMS*PR.Q	S67	sp|Q9ERT9|PPR1A_MOUSE	Protein phosphatase 1 regulatory subunit 1A OS=Mus musculus OX=10090 GN=Ppp1r1a PE=1 SV=1	Ppp1r1a
	K.QGEEPEGAT%ESTGNQESCPPGIPDTGSASRPDTPGTAQK.S	T105	sp|Q9ERT9|PPR1A_MOUSE	Protein phosphatase 1 regulatory subunit 1A OS=Mus musculus OX=10090 GN=Ppp1r1a PE=1 SV=1	Ppp1r1a
	K.QGEEPEGAT%ES*TGNQESCPPGIPDTGSASRPDTPGTAQK.S	T105,S107	sp|Q9ERT9|PPR1A_MOUSE	Protein phosphatase 1 regulatory subunit 1A OS=Mus musculus OX=10090 GN=Ppp1r1a PE=1 SV=1	Ppp1r1a
	K.QGEEPEGATESTGNQESCPPGIPDT%GSASRPDTPGTAQK.S	T121	sp|Q9ERT9|PPR1A_MOUSE	Protein phosphatase 1 regulatory subunit 1A OS=Mus musculus OX=10090 GN=Ppp1r1a PE=1 SV=1	Ppp1r1a
	K.QGEEPEGATESTGNQESCPPGIPDT%GS*ASRPDTPGTAQK.S	T121,S123	sp|Q9ERT9|PPR1A_MOUSE	Protein phosphatase 1 regulatory subunit 1A OS=Mus musculus OX=10090 GN=Ppp1r1a PE=1 SV=1	Ppp1r1a
	K.QGEEPEGATESTGNQESCPPGIPDTGSASRPDT%PGTAQK.S	T129	sp|Q9ERT9|PPR1A_MOUSE	Protein phosphatase 1 regulatory subunit 1A OS=Mus musculus OX=10090 GN=Ppp1r1a PE=1 SV=1	Ppp1r1a
	K.QGEEPEGATESTGNQESCPPGIPDTGSASRPDT%PGT%AQK.S	T129,T132	sp|Q9ERT9|PPR1A_MOUSE	Protein phosphatase 1 regulatory subunit 1A OS=Mus musculus OX=10090 GN=Ppp1r1a PE=1 SV=1	Ppp1r1a
	K.QGEEPEGATESTGNQESCPPGIPDTGSASRPDTPGT%AQK.S	T132	sp|Q9ERT9|PPR1A_MOUSE	Protein phosphatase 1 regulatory subunit 1A OS=Mus musculus OX=10090 GN=Ppp1r1a PE=1 SV=1	Ppp1r1a
	R.RPT%PATLVLTSDQSSPEIDEDRIPNSLLK.S	T35	sp|Q9ERT9|PPR1A_MOUSE	Protein phosphatase 1 regulatory subunit 1A OS=Mus musculus OX=10090 GN=Ppp1r1a PE=1 SV=1	Ppp1r1a
	R.RRPT%PATLVLTSDQSSPEIDEDRIPNSLLK.S	T35	sp|Q9ERT9|PPR1A_MOUSE	Protein phosphatase 1 regulatory subunit 1A OS=Mus musculus OX=10090 GN=Ppp1r1a PE=1 SV=1	Ppp1r1a
	R.RPT%PATLVLTS*DQS*SPEIDEDRIPNSLLK.S	T35,S43,S46	sp|Q9ERT9|PPR1A_MOUSE	Protein phosphatase 1 regulatory subunit 1A OS=Mus musculus OX=10090 GN=Ppp1r1a PE=1 SV=1	Ppp1r1a
	R.RPT%PATLVLTSDQS*SPEIDEDRIPNSLLK.S	T35,S46	sp|Q9ERT9|PPR1A_MOUSE	Protein phosphatase 1 regulatory subunit 1A OS=Mus musculus OX=10090 GN=Ppp1r1a PE=1 SV=1	Ppp1r1a
	R.RRPT%PATLVLTSDQS*SPEIDEDRIPNSLLK.S	T35,S46	sp|Q9ERT9|PPR1A_MOUSE	Protein phosphatase 1 regulatory subunit 1A OS=Mus musculus OX=10090 GN=Ppp1r1a PE=1 SV=1	Ppp1r1a
	R.RPT%PATLVLTSDQSSPEIDEDRIPNS*LLK.S	T35,S58	sp|Q9ERT9|PPR1A_MOUSE	Protein phosphatase 1 regulatory subunit 1A OS=Mus musculus OX=10090 GN=Ppp1r1a PE=1 SV=1	Ppp1r1a
	R.RRPT%PATLVLTSDQSSPEIDEDRIPNS*LLK.S	T35,S58	sp|Q9ERT9|PPR1A_MOUSE	Protein phosphatase 1 regulatory subunit 1A OS=Mus musculus OX=10090 GN=Ppp1r1a PE=1 SV=1	Ppp1r1a
	R.RPT%PAT%LVLTSDQSSPEIDEDRIPNSLLK.S	T35,T38	sp|Q9ERT9|PPR1A_MOUSE	Protein phosphatase 1 regulatory subunit 1A OS=Mus musculus OX=10090 GN=Ppp1r1a PE=1 SV=1	Ppp1r1a
	R.RRPT%PAT%LVLTSDQSSPEIDEDR.I	T35,T38	sp|Q9ERT9|PPR1A_MOUSE	Protein phosphatase 1 regulatory subunit 1A OS=Mus musculus OX=10090 GN=Ppp1r1a PE=1 SV=1	Ppp1r1a
	R.RRPT%PAT%LVLTSDQSSPEIDEDRIPNSLLK.S	T35,T38	sp|Q9ERT9|PPR1A_MOUSE	Protein phosphatase 1 regulatory subunit 1A OS=Mus musculus OX=10090 GN=Ppp1r1a PE=1 SV=1	Ppp1r1a
	R.RRPT%PAT%LVLTSDQSS*PEIDEDRIPNSLLK.S	T35,T38,S47	sp|Q9ERT9|PPR1A_MOUSE	Protein phosphatase 1 regulatory subunit 1A OS=Mus musculus OX=10090 GN=Ppp1r1a PE=1 SV=1	Ppp1r1a
	R.RRPT%PAT%LVLTSDQSSPEIDEDRIPNS*LLK.S	T35,T38,S58	sp|Q9ERT9|PPR1A_MOUSE	Protein phosphatase 1 regulatory subunit 1A OS=Mus musculus OX=10090 GN=Ppp1r1a PE=1 SV=1	Ppp1r1a
	R.RPT%PAT%LVLT%SDQSSPEIDEDRIPNSLLK.S	T35,T38,T42	sp|Q9ERT9|PPR1A_MOUSE	Protein phosphatase 1 regulatory subunit 1A OS=Mus musculus OX=10090 GN=Ppp1r1a PE=1 SV=1	Ppp1r1a
	R.RRPT%PAT%LVLT%SDQSSPEIDEDRIPNSLLK.S	T35,T38,T42	sp|Q9ERT9|PPR1A_MOUSE	Protein phosphatase 1 regulatory subunit 1A OS=Mus musculus OX=10090 GN=Ppp1r1a PE=1 SV=1	Ppp1r1a
	R.RPT%PATLVLT%SDQSSPEIDEDR.I	T35,T42	sp|Q9ERT9|PPR1A_MOUSE	Protein phosphatase 1 regulatory subunit 1A OS=Mus musculus OX=10090 GN=Ppp1r1a PE=1 SV=1	Ppp1r1a
	R.RPT%PATLVLT%SDQSSPEIDEDRIPNSLLK.S	T35,T42	sp|Q9ERT9|PPR1A_MOUSE	Protein phosphatase 1 regulatory subunit 1A OS=Mus musculus OX=10090 GN=Ppp1r1a PE=1 SV=1	Ppp1r1a
	R.RRPT%PATLVLT%SDQSSPEIDEDR.I	T35,T42	sp|Q9ERT9|PPR1A_MOUSE	Protein phosphatase 1 regulatory subunit 1A OS=Mus musculus OX=10090 GN=Ppp1r1a PE=1 SV=1	Ppp1r1a
	R.RRPT%PATLVLT%SDQSSPEIDEDRIPNSLLK.S	T35,T42	sp|Q9ERT9|PPR1A_MOUSE	Protein phosphatase 1 regulatory subunit 1A OS=Mus musculus OX=10090 GN=Ppp1r1a PE=1 SV=1	Ppp1r1a
	R.RPT%PATLVLT%SDQSSPEIDEDRIPNS*LLK.S	T35,T42,S58	sp|Q9ERT9|PPR1A_MOUSE	Protein phosphatase 1 regulatory subunit 1A OS=Mus musculus OX=10090 GN=Ppp1r1a PE=1 SV=1	Ppp1r1a
	R.RRPT%PATLVLT%SDQSSPEIDEDRIPNS*LLK.S	T35,T42,S58	sp|Q9ERT9|PPR1A_MOUSE	Protein phosphatase 1 regulatory subunit 1A OS=Mus musculus OX=10090 GN=Ppp1r1a PE=1 SV=1	Ppp1r1a
	R.RRPTPAT%LVLTSDQSSPEIDEDRIPNSLLK.S	T38	sp|Q9ERT9|PPR1A_MOUSE	Protein phosphatase 1 regulatory subunit 1A OS=Mus musculus OX=10090 GN=Ppp1r1a PE=1 SV=1	Ppp1r1a
	R.RPTPAT%LVLTSDQSSPEIDEDRIPNS*LLK.S	T38,S58	sp|Q9ERT9|PPR1A_MOUSE	Protein phosphatase 1 regulatory subunit 1A OS=Mus musculus OX=10090 GN=Ppp1r1a PE=1 SV=1	Ppp1r1a
	R.RRPTPAT%LVLTSDQSSPEIDEDRIPNS*LLK.S	T38,S58	sp|Q9ERT9|PPR1A_MOUSE	Protein phosphatase 1 regulatory subunit 1A OS=Mus musculus OX=10090 GN=Ppp1r1a PE=1 SV=1	Ppp1r1a
	R.RPTPAT%LVLT%SDQSSPEIDEDRIPNSLLK.S	T38,T42	sp|Q9ERT9|PPR1A_MOUSE	Protein phosphatase 1 regulatory subunit 1A OS=Mus musculus OX=10090 GN=Ppp1r1a PE=1 SV=1	Ppp1r1a
	R.RRPTPAT%LVLT%SDQSSPEIDEDR.I	T38,T42	sp|Q9ERT9|PPR1A_MOUSE	Protein phosphatase 1 regulatory subunit 1A OS=Mus musculus OX=10090 GN=Ppp1r1a PE=1 SV=1	Ppp1r1a
	R.RPTPATLVLT%SDQSSPEIDEDR.I	T42	sp|Q9ERT9|PPR1A_MOUSE	Protein phosphatase 1 regulatory subunit 1A OS=Mus musculus OX=10090 GN=Ppp1r1a PE=1 SV=1	Ppp1r1a
	R.RRPTPATLVLT%SDQSSPEIDEDR.I	T42	sp|Q9ERT9|PPR1A_MOUSE	Protein phosphatase 1 regulatory subunit 1A OS=Mus musculus OX=10090 GN=Ppp1r1a PE=1 SV=1	Ppp1r1a
	R.RPTPATLVLT%S*DQSSPEIDEDR.I	T42,S43	sp|Q9ERT9|PPR1A_MOUSE	Protein phosphatase 1 regulatory subunit 1A OS=Mus musculus OX=10090 GN=Ppp1r1a PE=1 SV=1	Ppp1r1a
	R.RPTPATLVLT%S*DQSSPEIDEDRIPNSLLK.S	T42,S43	sp|Q9ERT9|PPR1A_MOUSE	Protein phosphatase 1 regulatory subunit 1A OS=Mus musculus OX=10090 GN=Ppp1r1a PE=1 SV=1	Ppp1r1a
	R.RRPTPATLVLT%S*DQSSPEIDEDR.I	T42,S43	sp|Q9ERT9|PPR1A_MOUSE	Protein phosphatase 1 regulatory subunit 1A OS=Mus musculus OX=10090 GN=Ppp1r1a PE=1 SV=1	Ppp1r1a
	R.RPTPATLVLT%S*DQS*SPEIDEDR.I	T42,S43,S46	sp|Q9ERT9|PPR1A_MOUSE	Protein phosphatase 1 regulatory subunit 1A OS=Mus musculus OX=10090 GN=Ppp1r1a PE=1 SV=1	Ppp1r1a
	R.RPTPATLVLT%S*DQS*SPEIDEDRIPNSLLK.S	T42,S43,S46	sp|Q9ERT9|PPR1A_MOUSE	Protein phosphatase 1 regulatory subunit 1A OS=Mus musculus OX=10090 GN=Ppp1r1a PE=1 SV=1	Ppp1r1a
	R.RRPTPATLVLT%S*DQS*SPEIDEDR.I	T42,S43,S46	sp|Q9ERT9|PPR1A_MOUSE	Protein phosphatase 1 regulatory subunit 1A OS=Mus musculus OX=10090 GN=Ppp1r1a PE=1 SV=1	Ppp1r1a
	R.RRPTPATLVLT%S*DQS*SPEIDEDRIPNSLLK.S	T42,S43,S46	sp|Q9ERT9|PPR1A_MOUSE	Protein phosphatase 1 regulatory subunit 1A OS=Mus musculus OX=10090 GN=Ppp1r1a PE=1 SV=1	Ppp1r1a
	R.RPTPATLVLT%SDQS*SPEIDEDRIPNSLLK.S	T42,S46	sp|Q9ERT9|PPR1A_MOUSE	Protein phosphatase 1 regulatory subunit 1A OS=Mus musculus OX=10090 GN=Ppp1r1a PE=1 SV=1	Ppp1r1a
	R.RPTPATLVLT%SDQSS*PEIDEDRIPNS*LLK.S	T42,S47,S58	sp|Q9ERT9|PPR1A_MOUSE	Protein phosphatase 1 regulatory subunit 1A OS=Mus musculus OX=10090 GN=Ppp1r1a PE=1 SV=1	Ppp1r1a
	R.RPTPATLVLT%SDQSSPEIDEDRIPNS*LLK.S	T42,S58	sp|Q9ERT9|PPR1A_MOUSE	Protein phosphatase 1 regulatory subunit 1A OS=Mus musculus OX=10090 GN=Ppp1r1a PE=1 SV=1	Ppp1r1a
	K.ST%LSM@SPR.Q	T63	sp|Q9ERT9|PPR1A_MOUSE	Protein phosphatase 1 regulatory subunit 1A OS=Mus musculus OX=10090 GN=Ppp1r1a PE=1 SV=1	Ppp1r1a
	K.ST%LSMSPR.Q	T63	sp|Q9ERT9|PPR1A_MOUSE	Protein phosphatase 1 regulatory subunit 1A OS=Mus musculus OX=10090 GN=Ppp1r1a PE=1 SV=1	Ppp1r1a
	K.ST%LS*MSPR.Q	T63,S65	sp|Q9ERT9|PPR1A_MOUSE	Protein phosphatase 1 regulatory subunit 1A OS=Mus musculus OX=10090 GN=Ppp1r1a PE=1 SV=1	Ppp1r1a
	K.S*HETDGGSAHGDEEDDGPHFEPVVPLPDK.I	S1147	sp|Q9ERU9|RBP2_MOUSE	E3 SUMO-protein ligase RanBP2 OS=Mus musculus OX=10090 GN=Ranbp2 PE=1 SV=2	Ranbp2
	K.SHETDGGS*AHGDEEDDGPHFEPVVPLPDK.I	S1154	sp|Q9ERU9|RBP2_MOUSE	E3 SUMO-protein ligase RanBP2 OS=Mus musculus OX=10090 GN=Ranbp2 PE=1 SV=2	Ranbp2
	R.YIAS*VQGSAPSPR.E	S14	sp|Q9ERU9|RBP2_MOUSE	E3 SUMO-protein ligase RanBP2 OS=Mus musculus OX=10090 GN=Ranbp2 PE=1 SV=2	Ranbp2
	K.QNQPTS*CVSAPASSETSRSPK.S	S1592	sp|Q9ERU9|RBP2_MOUSE	E3 SUMO-protein ligase RanBP2 OS=Mus musculus OX=10090 GN=Ranbp2 PE=1 SV=2	Ranbp2
	K.QNQPTSCVSAPAS*SETSRSPK.S	S1599	sp|Q9ERU9|RBP2_MOUSE	E3 SUMO-protein ligase RanBP2 OS=Mus musculus OX=10090 GN=Ranbp2 PE=1 SV=2	Ranbp2
	K.QNQPTSCVSAPASS*ETSRSPK.S	S1600	sp|Q9ERU9|RBP2_MOUSE	E3 SUMO-protein ligase RanBP2 OS=Mus musculus OX=10090 GN=Ranbp2 PE=1 SV=2	Ranbp2
	K.QNQPTSCVSAPASSETS*RSPK.S	S1603	sp|Q9ERU9|RBP2_MOUSE	E3 SUMO-protein ligase RanBP2 OS=Mus musculus OX=10090 GN=Ranbp2 PE=1 SV=2	Ranbp2
	K.QNQPTSCVSAPASSETSRS*PK.S	S1605	sp|Q9ERU9|RBP2_MOUSE	E3 SUMO-protein ligase RanBP2 OS=Mus musculus OX=10090 GN=Ranbp2 PE=1 SV=2	Ranbp2
	K.SQS*NESAGSQVGTEFK.S	S1664	sp|Q9ERU9|RBP2_MOUSE	E3 SUMO-protein ligase RanBP2 OS=Mus musculus OX=10090 GN=Ranbp2 PE=1 SV=2	Ranbp2
	R.LVELYRS*NKR.L	S177	sp|Q9ERU9|RBP2_MOUSE	E3 SUMO-protein ligase RanBP2 OS=Mus musculus OX=10090 GN=Ranbp2 PE=1 SV=2	Ranbp2
	R.YIASVQGS*APSPR.E	S18	sp|Q9ERU9|RBP2_MOUSE	E3 SUMO-protein ligase RanBP2 OS=Mus musculus OX=10090 GN=Ranbp2 PE=1 SV=2	Ranbp2
	K.LFS*SQSGK.V	S1817	sp|Q9ERU9|RBP2_MOUSE	E3 SUMO-protein ligase RanBP2 OS=Mus musculus OX=10090 GN=Ranbp2 PE=1 SV=2	Ranbp2
	K.DDDAYKTEDS*DDIHFEPVVQM@PEK.V	S1845	sp|Q9ERU9|RBP2_MOUSE	E3 SUMO-protein ligase RanBP2 OS=Mus musculus OX=10090 GN=Ranbp2 PE=1 SV=2	Ranbp2
	K.TEDS*DDIHFEPVVQM@PEK.V	S1845	sp|Q9ERU9|RBP2_MOUSE	E3 SUMO-protein ligase RanBP2 OS=Mus musculus OX=10090 GN=Ranbp2 PE=1 SV=2	Ranbp2
	K.TEDS*DDIHFEPVVQMPEK.V	S1845	sp|Q9ERU9|RBP2_MOUSE	E3 SUMO-protein ligase RanBP2 OS=Mus musculus OX=10090 GN=Ranbp2 PE=1 SV=2	Ranbp2
	R.EDALDDS*VS*SSSVHASPLASSPVR.K	S2074,S2076	sp|Q9ERU9|RBP2_MOUSE	E3 SUMO-protein ligase RanBP2 OS=Mus musculus OX=10090 GN=Ranbp2 PE=1 SV=2	Ranbp2
	R.EDALDDS*VSS*SSVHASPLASSPVRK.N	S2074,S2077	sp|Q9ERU9|RBP2_MOUSE	E3 SUMO-protein ligase RanBP2 OS=Mus musculus OX=10090 GN=Ranbp2 PE=1 SV=2	Ranbp2
	R.EDALDDSVS*S*S*SVHASPLASSPVRK.N	S2076,S2077,S2078	sp|Q9ERU9|RBP2_MOUSE	E3 SUMO-protein ligase RanBP2 OS=Mus musculus OX=10090 GN=Ranbp2 PE=1 SV=2	Ranbp2
	R.EDALDDSVS*SS*SVHASPLASSPVRK.N	S2076,S2078	sp|Q9ERU9|RBP2_MOUSE	E3 SUMO-protein ligase RanBP2 OS=Mus musculus OX=10090 GN=Ranbp2 PE=1 SV=2	Ranbp2
	R.EDALDDSVS*SS*S*VHASPLASSPVRK.N	S2076,S2078,S2079	sp|Q9ERU9|RBP2_MOUSE	E3 SUMO-protein ligase RanBP2 OS=Mus musculus OX=10090 GN=Ranbp2 PE=1 SV=2	Ranbp2
	R.EDALDDSVS*SSSVHAS*PLASSPVRK.N	S2076,S2083	sp|Q9ERU9|RBP2_MOUSE	E3 SUMO-protein ligase RanBP2 OS=Mus musculus OX=10090 GN=Ranbp2 PE=1 SV=2	Ranbp2
	R.EDALDDSVS*SSSVHAS*PLAS*SPVRK.N	S2076,S2083,S2087	sp|Q9ERU9|RBP2_MOUSE	E3 SUMO-protein ligase RanBP2 OS=Mus musculus OX=10090 GN=Ranbp2 PE=1 SV=2	Ranbp2
	R.EDALDDSVS*SSSVHASPLAS*S*PVRK.N	S2076,S2087,S2088	sp|Q9ERU9|RBP2_MOUSE	E3 SUMO-protein ligase RanBP2 OS=Mus musculus OX=10090 GN=Ranbp2 PE=1 SV=2	Ranbp2
	R.EDALDDSVSS*S*SVHASPLASSPVR.K	S2077,S2078	sp|Q9ERU9|RBP2_MOUSE	E3 SUMO-protein ligase RanBP2 OS=Mus musculus OX=10090 GN=Ranbp2 PE=1 SV=2	Ranbp2
	K.QNPDNTGPALEWDNYDLREDALDDSVSS*S*S*VHASPLASSPVRK.N	S2077,S2078,S2079	sp|Q9ERU9|RBP2_MOUSE	E3 SUMO-protein ligase RanBP2 OS=Mus musculus OX=10090 GN=Ranbp2 PE=1 SV=2	Ranbp2
	R.EDALDDSVSS*S*S*VHASPLASSPVR.K	S2077,S2078,S2079	sp|Q9ERU9|RBP2_MOUSE	E3 SUMO-protein ligase RanBP2 OS=Mus musculus OX=10090 GN=Ranbp2 PE=1 SV=2	Ranbp2
	R.EDALDDSVSS*S*S*VHASPLASSPVRK.N	S2077,S2078,S2079	sp|Q9ERU9|RBP2_MOUSE	E3 SUMO-protein ligase RanBP2 OS=Mus musculus OX=10090 GN=Ranbp2 PE=1 SV=2	Ranbp2
	R.EDALDDSVSS*SS*VHAS*PLASSPVRK.N	S2077,S2079,S2083	sp|Q9ERU9|RBP2_MOUSE	E3 SUMO-protein ligase RanBP2 OS=Mus musculus OX=10090 GN=Ranbp2 PE=1 SV=2	Ranbp2
	K.QNPDNTGPALEWDNYDLREDALDDSVSSS*S*VHASPLASSPVRK.N	S2078,S2079	sp|Q9ERU9|RBP2_MOUSE	E3 SUMO-protein ligase RanBP2 OS=Mus musculus OX=10090 GN=Ranbp2 PE=1 SV=2	Ranbp2
	R.EDALDDSVSSS*S*VHASPLASSPVR.K	S2078,S2079	sp|Q9ERU9|RBP2_MOUSE	E3 SUMO-protein ligase RanBP2 OS=Mus musculus OX=10090 GN=Ranbp2 PE=1 SV=2	Ranbp2
	R.EDALDDSVSSS*S*VHASPLASSPVRK.N	S2078,S2079	sp|Q9ERU9|RBP2_MOUSE	E3 SUMO-protein ligase RanBP2 OS=Mus musculus OX=10090 GN=Ranbp2 PE=1 SV=2	Ranbp2
	R.EDALDDSVSSS*S*VHAS*PLASSPVR.K	S2078,S2079,S2083	sp|Q9ERU9|RBP2_MOUSE	E3 SUMO-protein ligase RanBP2 OS=Mus musculus OX=10090 GN=Ranbp2 PE=1 SV=2	Ranbp2
	R.EDALDDSVSSS*S*VHAS*PLASSPVRK.N	S2078,S2079,S2083	sp|Q9ERU9|RBP2_MOUSE	E3 SUMO-protein ligase RanBP2 OS=Mus musculus OX=10090 GN=Ranbp2 PE=1 SV=2	Ranbp2
	R.EDALDDSVSSS*S*VHASPLASS*PVRK.N	S2078,S2079,S2088	sp|Q9ERU9|RBP2_MOUSE	E3 SUMO-protein ligase RanBP2 OS=Mus musculus OX=10090 GN=Ranbp2 PE=1 SV=2	Ranbp2
	R.EDALDDSVSSS*SVHAS*PLASS*PVRK.N	S2078,S2083,S2088	sp|Q9ERU9|RBP2_MOUSE	E3 SUMO-protein ligase RanBP2 OS=Mus musculus OX=10090 GN=Ranbp2 PE=1 SV=2	Ranbp2
	K.QNPDNTGPALEWDNYDLREDALDDSVSSSS*VHASPLASSPVRK.N	S2079	sp|Q9ERU9|RBP2_MOUSE	E3 SUMO-protein ligase RanBP2 OS=Mus musculus OX=10090 GN=Ranbp2 PE=1 SV=2	Ranbp2
	R.EDALDDSVSSSS*VHASPLASSPVR.K	S2079	sp|Q9ERU9|RBP2_MOUSE	E3 SUMO-protein ligase RanBP2 OS=Mus musculus OX=10090 GN=Ranbp2 PE=1 SV=2	Ranbp2
	R.EDALDDSVSSSS*VHASPLASSPVRK.N	S2079	sp|Q9ERU9|RBP2_MOUSE	E3 SUMO-protein ligase RanBP2 OS=Mus musculus OX=10090 GN=Ranbp2 PE=1 SV=2	Ranbp2
	R.EDALDDSVSSSS*VHAS*PLASSPVRK.N	S2079,S2083	sp|Q9ERU9|RBP2_MOUSE	E3 SUMO-protein ligase RanBP2 OS=Mus musculus OX=10090 GN=Ranbp2 PE=1 SV=2	Ranbp2
	R.EDALDDSVSSSS*VHAS*PLASS*PVRK.N	S2079,S2083,S2088	sp|Q9ERU9|RBP2_MOUSE	E3 SUMO-protein ligase RanBP2 OS=Mus musculus OX=10090 GN=Ranbp2 PE=1 SV=2	Ranbp2
	R.EDALDDSVSSSSVHAS*PLAS*SPVRK.N	S2083,S2087	sp|Q9ERU9|RBP2_MOUSE	E3 SUMO-protein ligase RanBP2 OS=Mus musculus OX=10090 GN=Ranbp2 PE=1 SV=2	Ranbp2
	R.EDALDDSVSSSSVHAS*PLAS*S*PVRK.N	S2083,S2087,S2088	sp|Q9ERU9|RBP2_MOUSE	E3 SUMO-protein ligase RanBP2 OS=Mus musculus OX=10090 GN=Ranbp2 PE=1 SV=2	Ranbp2
	R.EDALDDSVSSSSVHAS*PLASS*PVRK.N	S2083,S2088	sp|Q9ERU9|RBP2_MOUSE	E3 SUMO-protein ligase RanBP2 OS=Mus musculus OX=10090 GN=Ranbp2 PE=1 SV=2	Ranbp2
	R.YIASVQGSAPS*PR.E	S21	sp|Q9ERU9|RBP2_MOUSE	E3 SUMO-protein ligase RanBP2 OS=Mus musculus OX=10090 GN=Ranbp2 PE=1 SV=2	Ranbp2
	K.S*ALSPSK.S	S2110	sp|Q9ERU9|RBP2_MOUSE	E3 SUMO-protein ligase RanBP2 OS=Mus musculus OX=10090 GN=Ranbp2 PE=1 SV=2	Ranbp2
	K.S*ALS*PSKSPAK.L	S2110,S2113	sp|Q9ERU9|RBP2_MOUSE	E3 SUMO-protein ligase RanBP2 OS=Mus musculus OX=10090 GN=Ranbp2 PE=1 SV=2	Ranbp2
	K.SALS*PSK.S	S2113	sp|Q9ERU9|RBP2_MOUSE	E3 SUMO-protein ligase RanBP2 OS=Mus musculus OX=10090 GN=Ranbp2 PE=1 SV=2	Ranbp2
	K.SALS*PSKSPAK.L	S2113	sp|Q9ERU9|RBP2_MOUSE	E3 SUMO-protein ligase RanBP2 OS=Mus musculus OX=10090 GN=Ranbp2 PE=1 SV=2	Ranbp2
	K.SALS*PS*KSPAK.L	S2113,S2115	sp|Q9ERU9|RBP2_MOUSE	E3 SUMO-protein ligase RanBP2 OS=Mus musculus OX=10090 GN=Ranbp2 PE=1 SV=2	Ranbp2
	K.SALS*PSKS*PAK.L	S2113,S2117	sp|Q9ERU9|RBP2_MOUSE	E3 SUMO-protein ligase RanBP2 OS=Mus musculus OX=10090 GN=Ranbp2 PE=1 SV=2	Ranbp2
	K.LNQS*GASVGTDEESDVTQEEER.D	S2124	sp|Q9ERU9|RBP2_MOUSE	E3 SUMO-protein ligase RanBP2 OS=Mus musculus OX=10090 GN=Ranbp2 PE=1 SV=2	Ranbp2
	K.DSLITPHVS*HLS*TPR.E	S2291,S2294	sp|Q9ERU9|RBP2_MOUSE	E3 SUMO-protein ligase RanBP2 OS=Mus musculus OX=10090 GN=Ranbp2 PE=1 SV=2	Ranbp2
	K.DSLITPHVS*HLS*T%PR.E	S2291,S2294,T2295	sp|Q9ERU9|RBP2_MOUSE	E3 SUMO-protein ligase RanBP2 OS=Mus musculus OX=10090 GN=Ranbp2 PE=1 SV=2	Ranbp2
	K.DSLITPHVS*HLS*T%PRESPCGK.I	S2291,S2294,T2295	sp|Q9ERU9|RBP2_MOUSE	E3 SUMO-protein ligase RanBP2 OS=Mus musculus OX=10090 GN=Ranbp2 PE=1 SV=2	Ranbp2
	K.DSLITPHVSHLS*T%PRESPCGK.I	S2294,T2295	sp|Q9ERU9|RBP2_MOUSE	E3 SUMO-protein ligase RanBP2 OS=Mus musculus OX=10090 GN=Ranbp2 PE=1 SV=2	Ranbp2
	R.ERTDLTQGDEVIDTTS*EAGETSSTSETTPK.A	S2330	sp|Q9ERU9|RBP2_MOUSE	E3 SUMO-protein ligase RanBP2 OS=Mus musculus OX=10090 GN=Ranbp2 PE=1 SV=2	Ranbp2
	R.TDLTQGDEVIDTTSEAGETSS*TSETTPK.A	S2337	sp|Q9ERU9|RBP2_MOUSE	E3 SUMO-protein ligase RanBP2 OS=Mus musculus OX=10090 GN=Ranbp2 PE=1 SV=2	Ranbp2
	R.ERTDLTQGDEVIDTTSEAGETSSTS*ETTPK.A	S2339	sp|Q9ERU9|RBP2_MOUSE	E3 SUMO-protein ligase RanBP2 OS=Mus musculus OX=10090 GN=Ranbp2 PE=1 SV=2	Ranbp2
	R.TDLTQGDEVIDTTSEAGETSSTS*ETTPK.A	S2339	sp|Q9ERU9|RBP2_MOUSE	E3 SUMO-protein ligase RanBP2 OS=Mus musculus OX=10090 GN=Ranbp2 PE=1 SV=2	Ranbp2
	K.AVVS*PPK.F	S2348	sp|Q9ERU9|RBP2_MOUSE	E3 SUMO-protein ligase RanBP2 OS=Mus musculus OX=10090 GN=Ranbp2 PE=1 SV=2	Ranbp2
	K.ENS*STSYTFK.T	S2442	sp|Q9ERU9|RBP2_MOUSE	E3 SUMO-protein ligase RanBP2 OS=Mus musculus OX=10090 GN=Ranbp2 PE=1 SV=2	Ranbp2
	K.NRPGYVS*EEEEDDEDYEM@AVK.K	S2505	sp|Q9ERU9|RBP2_MOUSE	E3 SUMO-protein ligase RanBP2 OS=Mus musculus OX=10090 GN=Ranbp2 PE=1 SV=2	Ranbp2
	K.NRPGYVS*EEEEDDEDYEMAVK.K	S2505	sp|Q9ERU9|RBP2_MOUSE	E3 SUMO-protein ligase RanBP2 OS=Mus musculus OX=10090 GN=Ranbp2 PE=1 SV=2	Ranbp2
	K.HSS*SSPVSGTM@DKPVDLSTR.K	S2639	sp|Q9ERU9|RBP2_MOUSE	E3 SUMO-protein ligase RanBP2 OS=Mus musculus OX=10090 GN=Ranbp2 PE=1 SV=2	Ranbp2
	K.HSSSS*PVSGTM@DKPVDLSTR.K	S2641	sp|Q9ERU9|RBP2_MOUSE	E3 SUMO-protein ligase RanBP2 OS=Mus musculus OX=10090 GN=Ranbp2 PE=1 SV=2	Ranbp2
	K.HSSSS*PVSGTMDKPVDLSTR.K	S2641	sp|Q9ERU9|RBP2_MOUSE	E3 SUMO-protein ligase RanBP2 OS=Mus musculus OX=10090 GN=Ranbp2 PE=1 SV=2	Ranbp2
	K.HSSSSPVS*GTM@DKPVDLSTR.K	S2644	sp|Q9ERU9|RBP2_MOUSE	E3 SUMO-protein ligase RanBP2 OS=Mus musculus OX=10090 GN=Ranbp2 PE=1 SV=2	Ranbp2
	K.GENKPVLFGFGSGTGLS*FADLASSNSGDFAFGSK.D	S2683	sp|Q9ERU9|RBP2_MOUSE	E3 SUMO-protein ligase RanBP2 OS=Mus musculus OX=10090 GN=Ranbp2 PE=1 SV=2	Ranbp2
	K.GGEDEDGS*DEDVVHNEDIHFEPIVSLPEVEVK.S	S2729	sp|Q9ERU9|RBP2_MOUSE	E3 SUMO-protein ligase RanBP2 OS=Mus musculus OX=10090 GN=Ranbp2 PE=1 SV=2	Ranbp2
	K.GGEDEDGSDEDVVHNEDIHFEPIVS*LPEVEVK.S	S2746	sp|Q9ERU9|RBP2_MOUSE	E3 SUMO-protein ligase RanBP2 OS=Mus musculus OX=10090 GN=Ranbp2 PE=1 SV=2	Ranbp2
	K.IES*FGSPK.G	S3033	sp|Q9ERU9|RBP2_MOUSE	E3 SUMO-protein ligase RanBP2 OS=Mus musculus OX=10090 GN=Ranbp2 PE=1 SV=2	Ranbp2
	R.KIES*FGSPK.G	S3033	sp|Q9ERU9|RBP2_MOUSE	E3 SUMO-protein ligase RanBP2 OS=Mus musculus OX=10090 GN=Ranbp2 PE=1 SV=2	Ranbp2
	K.IESFGS*PK.G	S3036	sp|Q9ERU9|RBP2_MOUSE	E3 SUMO-protein ligase RanBP2 OS=Mus musculus OX=10090 GN=Ranbp2 PE=1 SV=2	Ranbp2
	R.KIESFGS*PK.G	S3036	sp|Q9ERU9|RBP2_MOUSE	E3 SUMO-protein ligase RanBP2 OS=Mus musculus OX=10090 GN=Ranbp2 PE=1 SV=2	Ranbp2
	R.SADS*ELKHS*T%PSPTK.Y	S773,S778,T779	sp|Q9ERU9|RBP2_MOUSE	E3 SUMO-protein ligase RanBP2 OS=Mus musculus OX=10090 GN=Ranbp2 PE=1 SV=2	Ranbp2
	K.HS*TPSPTK.Y	S778	sp|Q9ERU9|RBP2_MOUSE	E3 SUMO-protein ligase RanBP2 OS=Mus musculus OX=10090 GN=Ranbp2 PE=1 SV=2	Ranbp2
	K.HS*TPS*PTK.Y	S778,S781	sp|Q9ERU9|RBP2_MOUSE	E3 SUMO-protein ligase RanBP2 OS=Mus musculus OX=10090 GN=Ranbp2 PE=1 SV=2	Ranbp2
	K.HS*T%PSPTK.Y	S778,T779	sp|Q9ERU9|RBP2_MOUSE	E3 SUMO-protein ligase RanBP2 OS=Mus musculus OX=10090 GN=Ranbp2 PE=1 SV=2	Ranbp2
	R.SADSELKHS*T%PS*PTK.Y	S778,T779,S781	sp|Q9ERU9|RBP2_MOUSE	E3 SUMO-protein ligase RanBP2 OS=Mus musculus OX=10090 GN=Ranbp2 PE=1 SV=2	Ranbp2
	K.HSTPS*PTK.Y	S781	sp|Q9ERU9|RBP2_MOUSE	E3 SUMO-protein ligase RanBP2 OS=Mus musculus OX=10090 GN=Ranbp2 PE=1 SV=2	Ranbp2
	K.YS*LSPSK.S	S786	sp|Q9ERU9|RBP2_MOUSE	E3 SUMO-protein ligase RanBP2 OS=Mus musculus OX=10090 GN=Ranbp2 PE=1 SV=2	Ranbp2
	K.YSLS*PSK.S	S788	sp|Q9ERU9|RBP2_MOUSE	E3 SUMO-protein ligase RanBP2 OS=Mus musculus OX=10090 GN=Ranbp2 PE=1 SV=2	Ranbp2
	K.YSLSPS*K.S	S790	sp|Q9ERU9|RBP2_MOUSE	E3 SUMO-protein ligase RanBP2 OS=Mus musculus OX=10090 GN=Ranbp2 PE=1 SV=2	Ranbp2
	K.LNS*NNSASPHR.W	S832	sp|Q9ERU9|RBP2_MOUSE	E3 SUMO-protein ligase RanBP2 OS=Mus musculus OX=10090 GN=Ranbp2 PE=1 SV=2	Ranbp2
	K.LNSNNS*ASPHR.W	S835	sp|Q9ERU9|RBP2_MOUSE	E3 SUMO-protein ligase RanBP2 OS=Mus musculus OX=10090 GN=Ranbp2 PE=1 SV=2	Ranbp2
	K.LNSNNSAS*PHR.W	S837	sp|Q9ERU9|RBP2_MOUSE	E3 SUMO-protein ligase RanBP2 OS=Mus musculus OX=10090 GN=Ranbp2 PE=1 SV=2	Ranbp2
	R.FES*PATGILSPR.G	S947	sp|Q9ERU9|RBP2_MOUSE	E3 SUMO-protein ligase RanBP2 OS=Mus musculus OX=10090 GN=Ranbp2 PE=1 SV=2	Ranbp2
	R.FESPATGILS*PR.G	S954	sp|Q9ERU9|RBP2_MOUSE	E3 SUMO-protein ligase RanBP2 OS=Mus musculus OX=10090 GN=Ranbp2 PE=1 SV=2	Ranbp2
	R.GDDYFNYNVQQTS*TNPPLPEPGYFTKPPLVAHASR.S	S969	sp|Q9ERU9|RBP2_MOUSE	E3 SUMO-protein ligase RanBP2 OS=Mus musculus OX=10090 GN=Ranbp2 PE=1 SV=2	Ranbp2
	K.SHET%DGGSAHGDEEDDGPHFEPVVPLPDK.I	T1150	sp|Q9ERU9|RBP2_MOUSE	E3 SUMO-protein ligase RanBP2 OS=Mus musculus OX=10090 GN=Ranbp2 PE=1 SV=2	Ranbp2
	K.DDDAYKT%EDS*DDIHFEPVVQM@PEK.V	T1842,S1845	sp|Q9ERU9|RBP2_MOUSE	E3 SUMO-protein ligase RanBP2 OS=Mus musculus OX=10090 GN=Ranbp2 PE=1 SV=2	Ranbp2
	K.DDDAYKT%EDS*DDIHFEPVVQMPEK.V	T1842,S1845	sp|Q9ERU9|RBP2_MOUSE	E3 SUMO-protein ligase RanBP2 OS=Mus musculus OX=10090 GN=Ranbp2 PE=1 SV=2	Ranbp2
	K.LNQSGASVGT%DEESDVTQEEER.D	T2130	sp|Q9ERU9|RBP2_MOUSE	E3 SUMO-protein ligase RanBP2 OS=Mus musculus OX=10090 GN=Ranbp2 PE=1 SV=2	Ranbp2
	K.DSLIT%PHVS*HLSTPR.E	T2287,S2291	sp|Q9ERU9|RBP2_MOUSE	E3 SUMO-protein ligase RanBP2 OS=Mus musculus OX=10090 GN=Ranbp2 PE=1 SV=2	Ranbp2
	R.ERTDLTQGDEVIDTTSEAGETSST%SETTPK.A	T2338	sp|Q9ERU9|RBP2_MOUSE	E3 SUMO-protein ligase RanBP2 OS=Mus musculus OX=10090 GN=Ranbp2 PE=1 SV=2	Ranbp2
	K.ENSSTSYT%FK.T	T2447	sp|Q9ERU9|RBP2_MOUSE	E3 SUMO-protein ligase RanBP2 OS=Mus musculus OX=10090 GN=Ranbp2 PE=1 SV=2	Ranbp2
	K.HSSSSPVSGT%M@DKPVDLSTR.K	T2646	sp|Q9ERU9|RBP2_MOUSE	E3 SUMO-protein ligase RanBP2 OS=Mus musculus OX=10090 GN=Ranbp2 PE=1 SV=2	Ranbp2
	K.GENKPVLFGFGSGT%GLSFADLASSNSGDFAFGSK.D	T2680	sp|Q9ERU9|RBP2_MOUSE	E3 SUMO-protein ligase RanBP2 OS=Mus musculus OX=10090 GN=Ranbp2 PE=1 SV=2	Ranbp2
	K.HST%PSPTK.Y	T779	sp|Q9ERU9|RBP2_MOUSE	E3 SUMO-protein ligase RanBP2 OS=Mus musculus OX=10090 GN=Ranbp2 PE=1 SV=2	Ranbp2
	K.HST%PS*PTK.Y	T779,S781	sp|Q9ERU9|RBP2_MOUSE	E3 SUMO-protein ligase RanBP2 OS=Mus musculus OX=10090 GN=Ranbp2 PE=1 SV=2	Ranbp2
	K.NRPGY*VSEEEEDDEDYEM@AVK.K	Y2503	sp|Q9ERU9|RBP2_MOUSE	E3 SUMO-protein ligase RanBP2 OS=Mus musculus OX=10090 GN=Ranbp2 PE=1 SV=2	Ranbp2
	K.NRPGYVSEEEEDDEDY*EM@AVK.K	Y2514	sp|Q9ERU9|RBP2_MOUSE	E3 SUMO-protein ligase RanBP2 OS=Mus musculus OX=10090 GN=Ranbp2 PE=1 SV=2	Ranbp2
	K.VNNPGGCS*DPQTSPEM@KPHSYLDAIR.T	S134	sp|Q9ERV1|MKRN2_MOUSE	Probable E3 ubiquitin-protein ligase makorin-2 OS=Mus musculus OX=10090 GN=Mkrn2 PE=1 SV=2	Mkrn2
	K.VNNPGGCS*DPQTSPEMKPHSYLDAIR.T	S134	sp|Q9ERV1|MKRN2_MOUSE	Probable E3 ubiquitin-protein ligase makorin-2 OS=Mus musculus OX=10090 GN=Mkrn2 PE=1 SV=2	Mkrn2
	K.VNNPGGCSDPQTS*PEM@KPHSYLDAIR.T	S139	sp|Q9ERV1|MKRN2_MOUSE	Probable E3 ubiquitin-protein ligase makorin-2 OS=Mus musculus OX=10090 GN=Mkrn2 PE=1 SV=2	Mkrn2
	K.QLS*SEGTVR.F	S365	sp|Q9ERV1|MKRN2_MOUSE	Probable E3 ubiquitin-protein ligase makorin-2 OS=Mus musculus OX=10090 GN=Mkrn2 PE=1 SV=2	Mkrn2
	R.NLTGLAEDKT%PPSK.V	T122	sp|Q9ERV1|MKRN2_MOUSE	Probable E3 ubiquitin-protein ligase makorin-2 OS=Mus musculus OX=10090 GN=Mkrn2 PE=1 SV=2	Mkrn2
	K.VNNPGGCSDPQT%SPEM@KPHSYLDAIR.T	T138	sp|Q9ERV1|MKRN2_MOUSE	Probable E3 ubiquitin-protein ligase makorin-2 OS=Mus musculus OX=10090 GN=Mkrn2 PE=1 SV=2	Mkrn2
	K.VNNPGGCSDPQT%SPEMKPHSYLDAIR.T	T138	sp|Q9ERV1|MKRN2_MOUSE	Probable E3 ubiquitin-protein ligase makorin-2 OS=Mus musculus OX=10090 GN=Mkrn2 PE=1 SV=2	Mkrn2
	K.ELAGLQAS*GTEAEAENFVHPTGSSR.S	S270	sp|Q9ERZ3|ACM3_MOUSE	Muscarinic acetylcholine receptor M3 OS=Mus musculus OX=10090 GN=Chrm3 PE=1 SV=1	Chrm3
	K.ELAGLQAS*GT%EAEAENFVHPTGSSR.S	S270,T272	sp|Q9ERZ3|ACM3_MOUSE	Muscarinic acetylcholine receptor M3 OS=Mus musculus OX=10090 GN=Chrm3 PE=1 SV=1	Chrm3
	K.ELAGLQASGTEAEAENFVHPTGS*SR.S	S285	sp|Q9ERZ3|ACM3_MOUSE	Muscarinic acetylcholine receptor M3 OS=Mus musculus OX=10090 GN=Chrm3 PE=1 SV=1	Chrm3
	R.S*CSSYELQQQGTKR.S	S288	sp|Q9ERZ3|ACM3_MOUSE	Muscarinic acetylcholine receptor M3 OS=Mus musculus OX=10090 GN=Chrm3 PE=1 SV=1	Chrm3
	R.S*CS*SYELQQQGTK.R	S288,S290	sp|Q9ERZ3|ACM3_MOUSE	Muscarinic acetylcholine receptor M3 OS=Mus musculus OX=10090 GN=Chrm3 PE=1 SV=1	Chrm3
	K.ELAGLQASGTEAEAENFVHPTGSSRS*CS*S*YELQQQGTK.R	S288,S290,S291	sp|Q9ERZ3|ACM3_MOUSE	Muscarinic acetylcholine receptor M3 OS=Mus musculus OX=10090 GN=Chrm3 PE=1 SV=1	Chrm3
	R.S*CSS*YELQQQGTK.R	S288,S291	sp|Q9ERZ3|ACM3_MOUSE	Muscarinic acetylcholine receptor M3 OS=Mus musculus OX=10090 GN=Chrm3 PE=1 SV=1	Chrm3
	R.SCS*SYELQQQGTK.R	S290	sp|Q9ERZ3|ACM3_MOUSE	Muscarinic acetylcholine receptor M3 OS=Mus musculus OX=10090 GN=Chrm3 PE=1 SV=1	Chrm3
	R.SCS*SYELQQQGT%K.R	S290,T299	sp|Q9ERZ3|ACM3_MOUSE	Muscarinic acetylcholine receptor M3 OS=Mus musculus OX=10090 GN=Chrm3 PE=1 SV=1	Chrm3
	R.SCSS*YELQQQGTK.R	S291	sp|Q9ERZ3|ACM3_MOUSE	Muscarinic acetylcholine receptor M3 OS=Mus musculus OX=10090 GN=Chrm3 PE=1 SV=1	Chrm3
	R.SCSS*YELQQQGTKR.S	S291	sp|Q9ERZ3|ACM3_MOUSE	Muscarinic acetylcholine receptor M3 OS=Mus musculus OX=10090 GN=Chrm3 PE=1 SV=1	Chrm3
	K.LPGHSTILNSTKLPS*SDNLQVPDK.D	S384	sp|Q9ERZ3|ACM3_MOUSE	Muscarinic acetylcholine receptor M3 OS=Mus musculus OX=10090 GN=Chrm3 PE=1 SV=1	Chrm3
	K.LPS*SDNLQVPDK.D	S384	sp|Q9ERZ3|ACM3_MOUSE	Muscarinic acetylcholine receptor M3 OS=Mus musculus OX=10090 GN=Chrm3 PE=1 SV=1	Chrm3
	K.LPSS*DNLQVPDK.D	S385	sp|Q9ERZ3|ACM3_MOUSE	Muscarinic acetylcholine receptor M3 OS=Mus musculus OX=10090 GN=Chrm3 PE=1 SV=1	Chrm3
	K.S*M@DDRDNCQK.D	S412	sp|Q9ERZ3|ACM3_MOUSE	Muscarinic acetylcholine receptor M3 OS=Mus musculus OX=10090 GN=Chrm3 PE=1 SV=1	Chrm3
	K.TRS*QITK.R	S472	sp|Q9ERZ3|ACM3_MOUSE	Muscarinic acetylcholine receptor M3 OS=Mus musculus OX=10090 GN=Chrm3 PE=1 SV=1	Chrm3
	K.QQYQQRQS*VIFHK.R	S577	sp|Q9ERZ3|ACM3_MOUSE	Muscarinic acetylcholine receptor M3 OS=Mus musculus OX=10090 GN=Chrm3 PE=1 SV=1	Chrm3
	R.QS*VIFHK.R	S577	sp|Q9ERZ3|ACM3_MOUSE	Muscarinic acetylcholine receptor M3 OS=Mus musculus OX=10090 GN=Chrm3 PE=1 SV=1	Chrm3
	K.ELAGLQASGT%EAEAENFVHPTGSSR.S	T272	sp|Q9ERZ3|ACM3_MOUSE	Muscarinic acetylcholine receptor M3 OS=Mus musculus OX=10090 GN=Chrm3 PE=1 SV=1	Chrm3
	K.ELAGLQASGT%EAEAENFVHPTGS*SR.S	T272,S285	sp|Q9ERZ3|ACM3_MOUSE	Muscarinic acetylcholine receptor M3 OS=Mus musculus OX=10090 GN=Chrm3 PE=1 SV=1	Chrm3
	K.ELAGLQASGTEAEAENFVHPT%GSSR.S	T283	sp|Q9ERZ3|ACM3_MOUSE	Muscarinic acetylcholine receptor M3 OS=Mus musculus OX=10090 GN=Chrm3 PE=1 SV=1	Chrm3
	R.SCSSYELQQQGT%K.R	T299	sp|Q9ERZ3|ACM3_MOUSE	Muscarinic acetylcholine receptor M3 OS=Mus musculus OX=10090 GN=Chrm3 PE=1 SV=1	Chrm3
	R.SCSSYELQQQGT%KR.S	T299	sp|Q9ERZ3|ACM3_MOUSE	Muscarinic acetylcholine receptor M3 OS=Mus musculus OX=10090 GN=Chrm3 PE=1 SV=1	Chrm3
	R.SCSSY*ELQQQGTK.R	Y292	sp|Q9ERZ3|ACM3_MOUSE	Muscarinic acetylcholine receptor M3 OS=Mus musculus OX=10090 GN=Chrm3 PE=1 SV=1	Chrm3
	K.EKKEPVANQDPVS*PSLVQGR.I	S232	sp|Q9ERZ4|ACM2_MOUSE	Muscarinic acetylcholine receptor M2 OS=Mus musculus OX=10090 GN=Chrm2 PE=1 SV=2	Chrm2
	K.EPVANQDPVS*PSLVQGR.I	S232	sp|Q9ERZ4|ACM2_MOUSE	Muscarinic acetylcholine receptor M2 OS=Mus musculus OX=10090 GN=Chrm2 PE=1 SV=2	Chrm2
	K.KEPVANQDPVS*PSLVQGR.I	S232	sp|Q9ERZ4|ACM2_MOUSE	Muscarinic acetylcholine receptor M2 OS=Mus musculus OX=10090 GN=Chrm2 PE=1 SV=2	Chrm2
	K.EPVANQDPVSPS*LVQGR.I	S234	sp|Q9ERZ4|ACM2_MOUSE	Muscarinic acetylcholine receptor M2 OS=Mus musculus OX=10090 GN=Chrm2 PE=1 SV=2	Chrm2
	K.ESSNDSTSVSAVAS*NM@R.D	S294	sp|Q9ERZ4|ACM2_MOUSE	Muscarinic acetylcholine receptor M2 OS=Mus musculus OX=10090 GN=Chrm2 PE=1 SV=2	Chrm2
	K.GDACTPTS*TTVELVGSSGQNGDEK.Q	S341	sp|Q9ERZ4|ACM2_MOUSE	Muscarinic acetylcholine receptor M2 OS=Mus musculus OX=10090 GN=Chrm2 PE=1 SV=2	Chrm2
	K.GDACTPTSTTVELVGS*SGQNGDEK.Q	S349	sp|Q9ERZ4|ACM2_MOUSE	Muscarinic acetylcholine receptor M2 OS=Mus musculus OX=10090 GN=Chrm2 PE=1 SV=2	Chrm2
	K.GDACTPTSTTVELVGSS*GQNGDEK.Q	S350	sp|Q9ERZ4|ACM2_MOUSE	Muscarinic acetylcholine receptor M2 OS=Mus musculus OX=10090 GN=Chrm2 PE=1 SV=2	Chrm2
	K.ESSNDSTSVSAVASNM@RDDEIT%QDENTVSTSLGHSK.D	T302	sp|Q9ERZ4|ACM2_MOUSE	Muscarinic acetylcholine receptor M2 OS=Mus musculus OX=10090 GN=Chrm2 PE=1 SV=2	Chrm2
	K.GDACTPTSTT%VELVGSSGQNGDEK.Q	T343	sp|Q9ERZ4|ACM2_MOUSE	Muscarinic acetylcholine receptor M2 OS=Mus musculus OX=10090 GN=Chrm2 PE=1 SV=2	Chrm2
	R.S*QSM@DIDGVSCEK.S	S103	sp|Q9ES00|UBE4B_MOUSE	Ubiquitin conjugation factor E4 B OS=Mus musculus OX=10090 GN=Ube4b PE=1 SV=3	Ube4b
	R.S*QSMDIDGVSCEK.S	S103	sp|Q9ES00|UBE4B_MOUSE	Ubiquitin conjugation factor E4 B OS=Mus musculus OX=10090 GN=Ube4b PE=1 SV=3	Ube4b
	R.SQS*M@DIDGVSCEK.S	S105	sp|Q9ES00|UBE4B_MOUSE	Ubiquitin conjugation factor E4 B OS=Mus musculus OX=10090 GN=Ube4b PE=1 SV=3	Ube4b
	R.SQS*MDIDGVSCEK.S	S105	sp|Q9ES00|UBE4B_MOUSE	Ubiquitin conjugation factor E4 B OS=Mus musculus OX=10090 GN=Ube4b PE=1 SV=3	Ube4b
	R.SQSM@DIDGVS*CEK.S	S112	sp|Q9ES00|UBE4B_MOUSE	Ubiquitin conjugation factor E4 B OS=Mus musculus OX=10090 GN=Ube4b PE=1 SV=3	Ube4b
	R.SQSMDIDGVS*CEK.S	S112	sp|Q9ES00|UBE4B_MOUSE	Ubiquitin conjugation factor E4 B OS=Mus musculus OX=10090 GN=Ube4b PE=1 SV=3	Ube4b
	R.HLLNS*PTDPFNR.Q	S1136	sp|Q9ES00|UBE4B_MOUSE	Ubiquitin conjugation factor E4 B OS=Mus musculus OX=10090 GN=Ube4b PE=1 SV=3	Ube4b
	K.SM@S*QVDVDSGIENM@EVDENDRR.E	S118	sp|Q9ES00|UBE4B_MOUSE	Ubiquitin conjugation factor E4 B OS=Mus musculus OX=10090 GN=Ube4b PE=1 SV=3	Ube4b
	K.SM@SQVDVDS*GIENM@EVDENDRR.E	S124	sp|Q9ES00|UBE4B_MOUSE	Ubiquitin conjugation factor E4 B OS=Mus musculus OX=10090 GN=Ube4b PE=1 SV=3	Ube4b
	R.SLSDKEPSSGPEVS*EEQALQLVCK.I	S154	sp|Q9ES00|UBE4B_MOUSE	Ubiquitin conjugation factor E4 B OS=Mus musculus OX=10090 GN=Ube4b PE=1 SV=3	Ube4b
	R.DENPFASLTATS*QPIATAARSPDR.N	S229	sp|Q9ES00|UBE4B_MOUSE	Ubiquitin conjugation factor E4 B OS=Mus musculus OX=10090 GN=Ube4b PE=1 SV=3	Ube4b
	R.LAGGQTS*QPTTPLTSPQR.E	S23	sp|Q9ES00|UBE4B_MOUSE	Ubiquitin conjugation factor E4 B OS=Mus musculus OX=10090 GN=Ube4b PE=1 SV=3	Ube4b
	R.LAGGQTS*QPT%TPLTSPQR.E	S23,T26	sp|Q9ES00|UBE4B_MOUSE	Ubiquitin conjugation factor E4 B OS=Mus musculus OX=10090 GN=Ube4b PE=1 SV=3	Ube4b
	R.LAGGQTS*QPT%T%PLTSPQR.E	S23,T26,T27	sp|Q9ES00|UBE4B_MOUSE	Ubiquitin conjugation factor E4 B OS=Mus musculus OX=10090 GN=Ube4b PE=1 SV=3	Ube4b
	R.LAGGQTS*QPTT%PLTSPQR.E	S23,T27	sp|Q9ES00|UBE4B_MOUSE	Ubiquitin conjugation factor E4 B OS=Mus musculus OX=10090 GN=Ube4b PE=1 SV=3	Ube4b
	R.LAGGQTSQPTTPLTS*PQR.E	S31	sp|Q9ES00|UBE4B_MOUSE	Ubiquitin conjugation factor E4 B OS=Mus musculus OX=10090 GN=Ube4b PE=1 SV=3	Ube4b
	R.ENPPGPPIAAS*APGPSQS*LGLNVHNM@TPATSPIGAAGVAHR.S	S45,S52	sp|Q9ES00|UBE4B_MOUSE	Ubiquitin conjugation factor E4 B OS=Mus musculus OX=10090 GN=Ube4b PE=1 SV=3	Ube4b
	R.ENPPGPPIAASAPGPS*QS*LGLNVHNM@TPATSPIGAAGVAHR.S	S50,S52	sp|Q9ES00|UBE4B_MOUSE	Ubiquitin conjugation factor E4 B OS=Mus musculus OX=10090 GN=Ube4b PE=1 SV=3	Ube4b
	K.NNES*QWKDSPLATR.H	S669	sp|Q9ES00|UBE4B_MOUSE	Ubiquitin conjugation factor E4 B OS=Mus musculus OX=10090 GN=Ube4b PE=1 SV=3	Ube4b
	K.DS*PLATR.H	S674	sp|Q9ES00|UBE4B_MOUSE	Ubiquitin conjugation factor E4 B OS=Mus musculus OX=10090 GN=Ube4b PE=1 SV=3	Ube4b
	K.NNESQWKDS*PLATR.H	S674	sp|Q9ES00|UBE4B_MOUSE	Ubiquitin conjugation factor E4 B OS=Mus musculus OX=10090 GN=Ube4b PE=1 SV=3	Ube4b
	R.S*QSSEGVSSLSSSPSNSLETQSQSLSR.S	S76	sp|Q9ES00|UBE4B_MOUSE	Ubiquitin conjugation factor E4 B OS=Mus musculus OX=10090 GN=Ube4b PE=1 SV=3	Ube4b
	R.SQS*SEGVSSLSSSPSNSLETQSQSLSR.S	S78	sp|Q9ES00|UBE4B_MOUSE	Ubiquitin conjugation factor E4 B OS=Mus musculus OX=10090 GN=Ube4b PE=1 SV=3	Ube4b
	R.SQSS*EGVSSLSSSPSNSLETQSQSLSR.S	S79	sp|Q9ES00|UBE4B_MOUSE	Ubiquitin conjugation factor E4 B OS=Mus musculus OX=10090 GN=Ube4b PE=1 SV=3	Ube4b
	R.SQSSEGVS*SLSSSPSNSLETQSQSLSR.S	S83	sp|Q9ES00|UBE4B_MOUSE	Ubiquitin conjugation factor E4 B OS=Mus musculus OX=10090 GN=Ube4b PE=1 SV=3	Ube4b
	R.SQSSEGVS*S*LSSSPSNSLETQSQSLSR.S	S83,S84	sp|Q9ES00|UBE4B_MOUSE	Ubiquitin conjugation factor E4 B OS=Mus musculus OX=10090 GN=Ube4b PE=1 SV=3	Ube4b
	R.SQSSEGVS*SLSSS*PSNSLETQSQSLSR.S	S83,S88	sp|Q9ES00|UBE4B_MOUSE	Ubiquitin conjugation factor E4 B OS=Mus musculus OX=10090 GN=Ube4b PE=1 SV=3	Ube4b
	R.SQSSEGVSS*LSSSPSNSLETQSQSLSR.S	S84	sp|Q9ES00|UBE4B_MOUSE	Ubiquitin conjugation factor E4 B OS=Mus musculus OX=10090 GN=Ube4b PE=1 SV=3	Ube4b
	R.SQSSEGVSS*LS*SSPSNSLETQSQSLSR.S	S84,S86	sp|Q9ES00|UBE4B_MOUSE	Ubiquitin conjugation factor E4 B OS=Mus musculus OX=10090 GN=Ube4b PE=1 SV=3	Ube4b
	R.SQSSEGVSS*LSS*SPSNSLETQSQSLSR.S	S84,S87	sp|Q9ES00|UBE4B_MOUSE	Ubiquitin conjugation factor E4 B OS=Mus musculus OX=10090 GN=Ube4b PE=1 SV=3	Ube4b
	R.SQSSEGVSS*LSSS*PSNSLETQSQSLSR.S	S84,S88	sp|Q9ES00|UBE4B_MOUSE	Ubiquitin conjugation factor E4 B OS=Mus musculus OX=10090 GN=Ube4b PE=1 SV=3	Ube4b
	R.SQSSEGVSSLS*SSPSNSLETQSQSLSR.S	S86	sp|Q9ES00|UBE4B_MOUSE	Ubiquitin conjugation factor E4 B OS=Mus musculus OX=10090 GN=Ube4b PE=1 SV=3	Ube4b
	R.SQSSEGVSSLS*S*SPSNSLETQSQSLSR.S	S86,S87	sp|Q9ES00|UBE4B_MOUSE	Ubiquitin conjugation factor E4 B OS=Mus musculus OX=10090 GN=Ube4b PE=1 SV=3	Ube4b
	R.SQSSEGVSSLSS*SPSNSLETQSQSLSR.S	S87	sp|Q9ES00|UBE4B_MOUSE	Ubiquitin conjugation factor E4 B OS=Mus musculus OX=10090 GN=Ube4b PE=1 SV=3	Ube4b
	R.SQSSEGVSSLSS*S*PSNSLETQSQSLSR.S	S87,S88	sp|Q9ES00|UBE4B_MOUSE	Ubiquitin conjugation factor E4 B OS=Mus musculus OX=10090 GN=Ube4b PE=1 SV=3	Ube4b
	R.SQSSEGVSSLSSS*PSNSLETQSQSLSR.S	S88	sp|Q9ES00|UBE4B_MOUSE	Ubiquitin conjugation factor E4 B OS=Mus musculus OX=10090 GN=Ube4b PE=1 SV=3	Ube4b
	R.SQSSEGVSSLSSS*PS*NSLETQSQSLSR.S	S88,S90	sp|Q9ES00|UBE4B_MOUSE	Ubiquitin conjugation factor E4 B OS=Mus musculus OX=10090 GN=Ube4b PE=1 SV=3	Ube4b
	R.HLLNSPT%DPFNR.Q	T1138	sp|Q9ES00|UBE4B_MOUSE	Ubiquitin conjugation factor E4 B OS=Mus musculus OX=10090 GN=Ube4b PE=1 SV=3	Ube4b
	R.LAGGQT%SQPTTPLTSPQR.E	T22	sp|Q9ES00|UBE4B_MOUSE	Ubiquitin conjugation factor E4 B OS=Mus musculus OX=10090 GN=Ube4b PE=1 SV=3	Ube4b
	R.LAGGQT%S*QPTTPLTSPQR.E	T22,S23	sp|Q9ES00|UBE4B_MOUSE	Ubiquitin conjugation factor E4 B OS=Mus musculus OX=10090 GN=Ube4b PE=1 SV=3	Ube4b
	R.LAGGQT%S*QPT%TPLTSPQR.E	T22,S23,T26	sp|Q9ES00|UBE4B_MOUSE	Ubiquitin conjugation factor E4 B OS=Mus musculus OX=10090 GN=Ube4b PE=1 SV=3	Ube4b
	R.LAGGQT%S*QPTT%PLTSPQR.E	T22,S23,T27	sp|Q9ES00|UBE4B_MOUSE	Ubiquitin conjugation factor E4 B OS=Mus musculus OX=10090 GN=Ube4b PE=1 SV=3	Ube4b
	R.DENPFASLTATSQPIAT%AARSPDR.N	T234	sp|Q9ES00|UBE4B_MOUSE	Ubiquitin conjugation factor E4 B OS=Mus musculus OX=10090 GN=Ube4b PE=1 SV=3	Ube4b
	R.LAGGQTSQPT%TPLTSPQR.E	T26	sp|Q9ES00|UBE4B_MOUSE	Ubiquitin conjugation factor E4 B OS=Mus musculus OX=10090 GN=Ube4b PE=1 SV=3	Ube4b
	R.LAGGQTSQPT%T%PLTSPQR.E	T26,T27	sp|Q9ES00|UBE4B_MOUSE	Ubiquitin conjugation factor E4 B OS=Mus musculus OX=10090 GN=Ube4b PE=1 SV=3	Ube4b
	R.LAGGQTSQPTT%PLTSPQR.E	T27	sp|Q9ES00|UBE4B_MOUSE	Ubiquitin conjugation factor E4 B OS=Mus musculus OX=10090 GN=Ube4b PE=1 SV=3	Ube4b
	R.HPPDDDLS*QDSPEQEASKSPR.G	S161	sp|Q9ES18|FOXJ2_MOUSE	Forkhead box protein J2 OS=Mus musculus OX=10090 GN=Foxj2 PE=2 SV=1	Foxj2
	R.HPPDDDLSQDS*PEQEASKSPR.G	S164	sp|Q9ES18|FOXJ2_MOUSE	Forkhead box protein J2 OS=Mus musculus OX=10090 GN=Foxj2 PE=2 SV=1	Foxj2
	K.CS*PGSPTDPNATLSK.D	S43	sp|Q9ES18|FOXJ2_MOUSE	Forkhead box protein J2 OS=Mus musculus OX=10090 GN=Foxj2 PE=2 SV=1	Foxj2
	K.CSPGSPT%DPNATLSK.D	T48	sp|Q9ES18|FOXJ2_MOUSE	Forkhead box protein J2 OS=Mus musculus OX=10090 GN=Foxj2 PE=2 SV=1	Foxj2
	K.S*FDSLGSQSSHSR.T	S132	sp|Q9ES28|ARHG7_MOUSE	Rho guanine nucleotide exchange factor 7 OS=Mus musculus OX=10090 GN=Arhgef7 PE=1 SV=2	Arhgef7
	K.S*FDS*LGSQSSHSR.T	S132,S135	sp|Q9ES28|ARHG7_MOUSE	Rho guanine nucleotide exchange factor 7 OS=Mus musculus OX=10090 GN=Arhgef7 PE=1 SV=2	Arhgef7
	R.IKS*FDS*LGSQSSHSR.T	S132,S135	sp|Q9ES28|ARHG7_MOUSE	Rho guanine nucleotide exchange factor 7 OS=Mus musculus OX=10090 GN=Arhgef7 PE=1 SV=2	Arhgef7
	R.IKS*FDSLGS*QSSHSR.T	S132,S138	sp|Q9ES28|ARHG7_MOUSE	Rho guanine nucleotide exchange factor 7 OS=Mus musculus OX=10090 GN=Arhgef7 PE=1 SV=2	Arhgef7
	K.SFDS*LGSQSSHSR.T	S135	sp|Q9ES28|ARHG7_MOUSE	Rho guanine nucleotide exchange factor 7 OS=Mus musculus OX=10090 GN=Arhgef7 PE=1 SV=2	Arhgef7
	K.SFDS*LGS*QSSHSR.T	S135,S138	sp|Q9ES28|ARHG7_MOUSE	Rho guanine nucleotide exchange factor 7 OS=Mus musculus OX=10090 GN=Arhgef7 PE=1 SV=2	Arhgef7
	R.IKSFDS*LGS*QS*SHSR.T	S135,S138,S140	sp|Q9ES28|ARHG7_MOUSE	Rho guanine nucleotide exchange factor 7 OS=Mus musculus OX=10090 GN=Arhgef7 PE=1 SV=2	Arhgef7
	K.SFDSLGS*QSSHSR.T	S138	sp|Q9ES28|ARHG7_MOUSE	Rho guanine nucleotide exchange factor 7 OS=Mus musculus OX=10090 GN=Arhgef7 PE=1 SV=2	Arhgef7
	K.LLQSQYRS*LDM@TDNTNSQLVVR.A	S155	sp|Q9ES28|ARHG7_MOUSE	Rho guanine nucleotide exchange factor 7 OS=Mus musculus OX=10090 GN=Arhgef7 PE=1 SV=2	Arhgef7
	R.S*LDM@TDNTNSQLVVR.A	S155	sp|Q9ES28|ARHG7_MOUSE	Rho guanine nucleotide exchange factor 7 OS=Mus musculus OX=10090 GN=Arhgef7 PE=1 SV=2	Arhgef7
	R.S*LDMTDNTNSQLVVR.A	S155	sp|Q9ES28|ARHG7_MOUSE	Rho guanine nucleotide exchange factor 7 OS=Mus musculus OX=10090 GN=Arhgef7 PE=1 SV=2	Arhgef7
	R.EIKPS*EKPVSPK.S	S223	sp|Q9ES28|ARHG7_MOUSE	Rho guanine nucleotide exchange factor 7 OS=Mus musculus OX=10090 GN=Arhgef7 PE=1 SV=2	Arhgef7
	R.EIKPSEKPVS*PK.S	S228	sp|Q9ES28|ARHG7_MOUSE	Rho guanine nucleotide exchange factor 7 OS=Mus musculus OX=10090 GN=Arhgef7 PE=1 SV=2	Arhgef7
	K.S*GT%LKSPPK.G	S231,T233	sp|Q9ES28|ARHG7_MOUSE	Rho guanine nucleotide exchange factor 7 OS=Mus musculus OX=10090 GN=Arhgef7 PE=1 SV=2	Arhgef7
	K.SGTLKS*PPK.G	S236	sp|Q9ES28|ARHG7_MOUSE	Rho guanine nucleotide exchange factor 7 OS=Mus musculus OX=10090 GN=Arhgef7 PE=1 SV=2	Arhgef7
	K.TIS*DPEVFLQASLK.D	S25	sp|Q9ES28|ARHG7_MOUSE	Rho guanine nucleotide exchange factor 7 OS=Mus musculus OX=10090 GN=Arhgef7 PE=1 SV=2	Arhgef7
	K.ELQSVLS*TYLRPLQTSDK.L	S274	sp|Q9ES28|ARHG7_MOUSE	Rho guanine nucleotide exchange factor 7 OS=Mus musculus OX=10090 GN=Arhgef7 PE=1 SV=2	Arhgef7
	R.M@S*GFIYQGK.L	S497	sp|Q9ES28|ARHG7_MOUSE	Rho guanine nucleotide exchange factor 7 OS=Mus musculus OX=10090 GN=Arhgef7 PE=1 SV=2	Arhgef7
	R.MS*GFIYQGK.L	S497	sp|Q9ES28|ARHG7_MOUSE	Rho guanine nucleotide exchange factor 7 OS=Mus musculus OX=10090 GN=Arhgef7 PE=1 SV=2	Arhgef7
	K.LEDS*ENHR.N	S518	sp|Q9ES28|ARHG7_MOUSE	Rho guanine nucleotide exchange factor 7 OS=Mus musculus OX=10090 GN=Arhgef7 PE=1 SV=2	Arhgef7
	K.EDLS*KSPK.T	S653	sp|Q9ES28|ARHG7_MOUSE	Rho guanine nucleotide exchange factor 7 OS=Mus musculus OX=10090 GN=Arhgef7 PE=1 SV=2	Arhgef7
	K.EDLSKS*PK.T	S655	sp|Q9ES28|ARHG7_MOUSE	Rho guanine nucleotide exchange factor 7 OS=Mus musculus OX=10090 GN=Arhgef7 PE=1 SV=2	Arhgef7
	R.KPS*DEEFAVR.K	S673	sp|Q9ES28|ARHG7_MOUSE	Rho guanine nucleotide exchange factor 7 OS=Mus musculus OX=10090 GN=Arhgef7 PE=1 SV=2	Arhgef7
	R.QTLNS*TWQGTDLM@HNHVLADDDQSSLDSLGR.R	S711	sp|Q9ES28|ARHG7_MOUSE	Rho guanine nucleotide exchange factor 7 OS=Mus musculus OX=10090 GN=Arhgef7 PE=1 SV=2	Arhgef7
	R.QTLNSTWQGTDLM@HNHVLADDDQS*S*LDSLGRR.S	S730,S731	sp|Q9ES28|ARHG7_MOUSE	Rho guanine nucleotide exchange factor 7 OS=Mus musculus OX=10090 GN=Arhgef7 PE=1 SV=2	Arhgef7
	R.LEPS*DLS*EDSEYDSIWTAHSYR.M	S747,S750	sp|Q9ES28|ARHG7_MOUSE	Rho guanine nucleotide exchange factor 7 OS=Mus musculus OX=10090 GN=Arhgef7 PE=1 SV=2	Arhgef7
	R.LEPSDLS*EDSEYDSIWTAHSYR.M	S750	sp|Q9ES28|ARHG7_MOUSE	Rho guanine nucleotide exchange factor 7 OS=Mus musculus OX=10090 GN=Arhgef7 PE=1 SV=2	Arhgef7
	R.LEPSDLS*EDS*EYDSIWTAHSYR.M	S750,S753	sp|Q9ES28|ARHG7_MOUSE	Rho guanine nucleotide exchange factor 7 OS=Mus musculus OX=10090 GN=Arhgef7 PE=1 SV=2	Arhgef7
	R.S*RKES*APQVLLPEEEK.I	S772,S776	sp|Q9ES28|ARHG7_MOUSE	Rho guanine nucleotide exchange factor 7 OS=Mus musculus OX=10090 GN=Arhgef7 PE=1 SV=2	Arhgef7
	K.ES*APQVLLPEEEK.I	S776	sp|Q9ES28|ARHG7_MOUSE	Rho guanine nucleotide exchange factor 7 OS=Mus musculus OX=10090 GN=Arhgef7 PE=1 SV=2	Arhgef7
	R.KES*APQVLLPEEEK.I	S776	sp|Q9ES28|ARHG7_MOUSE	Rho guanine nucleotide exchange factor 7 OS=Mus musculus OX=10090 GN=Arhgef7 PE=1 SV=2	Arhgef7
	R.SRKES*APQVLLPEEEK.I	S776	sp|Q9ES28|ARHG7_MOUSE	Rho guanine nucleotide exchange factor 7 OS=Mus musculus OX=10090 GN=Arhgef7 PE=1 SV=2	Arhgef7
	K.IIVEETKS*NGQTVIEEK.S	S795	sp|Q9ES28|ARHG7_MOUSE	Rho guanine nucleotide exchange factor 7 OS=Mus musculus OX=10090 GN=Arhgef7 PE=1 SV=2	Arhgef7
	K.S*LEEEQR.A	S830	sp|Q9ES28|ARHG7_MOUSE	Rho guanine nucleotide exchange factor 7 OS=Mus musculus OX=10090 GN=Arhgef7 PE=1 SV=2	Arhgef7
	K.LLQSQYRSLDM@T%DNTNSQLVVR.A	T159	sp|Q9ES28|ARHG7_MOUSE	Rho guanine nucleotide exchange factor 7 OS=Mus musculus OX=10090 GN=Arhgef7 PE=1 SV=2	Arhgef7
	R.SLDM@T%DNTNSQLVVR.A	T159	sp|Q9ES28|ARHG7_MOUSE	Rho guanine nucleotide exchange factor 7 OS=Mus musculus OX=10090 GN=Arhgef7 PE=1 SV=2	Arhgef7
	R.SLDMT%DNTNSQLVVR.A	T159	sp|Q9ES28|ARHG7_MOUSE	Rho guanine nucleotide exchange factor 7 OS=Mus musculus OX=10090 GN=Arhgef7 PE=1 SV=2	Arhgef7
	K.LLQSQYRSLDM@TDNT%NSQLVVR.A	T162	sp|Q9ES28|ARHG7_MOUSE	Rho guanine nucleotide exchange factor 7 OS=Mus musculus OX=10090 GN=Arhgef7 PE=1 SV=2	Arhgef7
	R.SLDM@TDNT%NSQLVVR.A	T162	sp|Q9ES28|ARHG7_MOUSE	Rho guanine nucleotide exchange factor 7 OS=Mus musculus OX=10090 GN=Arhgef7 PE=1 SV=2	Arhgef7
	R.SLDMTDNT%NSQLVVR.A	T162	sp|Q9ES28|ARHG7_MOUSE	Rho guanine nucleotide exchange factor 7 OS=Mus musculus OX=10090 GN=Arhgef7 PE=1 SV=2	Arhgef7
	K.SGT%LKSPPK.G	T233	sp|Q9ES28|ARHG7_MOUSE	Rho guanine nucleotide exchange factor 7 OS=Mus musculus OX=10090 GN=Arhgef7 PE=1 SV=2	Arhgef7
	K.SGT%LKS*PPK.G	T233,S236	sp|Q9ES28|ARHG7_MOUSE	Rho guanine nucleotide exchange factor 7 OS=Mus musculus OX=10090 GN=Arhgef7 PE=1 SV=2	Arhgef7
	R.QTLNST%WQGT%DLM@HNHVLADDDQSSLDSLGRR.S	T712,T716	sp|Q9ES28|ARHG7_MOUSE	Rho guanine nucleotide exchange factor 7 OS=Mus musculus OX=10090 GN=Arhgef7 PE=1 SV=2	Arhgef7
	R.QTLNSTWQGT%DLM@HNHVLADDDQSSLDSLGR.R	T716	sp|Q9ES28|ARHG7_MOUSE	Rho guanine nucleotide exchange factor 7 OS=Mus musculus OX=10090 GN=Arhgef7 PE=1 SV=2	Arhgef7
	R.QTLNSTWQGT%DLMHNHVLADDDQSSLDSLGR.R	T716	sp|Q9ES28|ARHG7_MOUSE	Rho guanine nucleotide exchange factor 7 OS=Mus musculus OX=10090 GN=Arhgef7 PE=1 SV=2	Arhgef7
	R.QTLNSTWQGT%DLM@HNHVLADDDQS*SLDSLGRR.S	T716,S730	sp|Q9ES28|ARHG7_MOUSE	Rho guanine nucleotide exchange factor 7 OS=Mus musculus OX=10090 GN=Arhgef7 PE=1 SV=2	Arhgef7
	K.LLEHAEPAPVQPQPS*SPQTVLPVK.S	S420	sp|Q9ES34|UBE3B_MOUSE	Ubiquitin-protein ligase E3B OS=Mus musculus OX=10090 GN=Ube3b PE=1 SV=3	Ube3b
	R.KLLEHAEPAPVQPQPS*SPQTVLPVK.S	S420	sp|Q9ES34|UBE3B_MOUSE	Ubiquitin-protein ligase E3B OS=Mus musculus OX=10090 GN=Ube3b PE=1 SV=3	Ube3b
	K.LLEHAEPAPVQPQPSS*PQTVLPVK.S	S421	sp|Q9ES34|UBE3B_MOUSE	Ubiquitin-protein ligase E3B OS=Mus musculus OX=10090 GN=Ube3b PE=1 SV=3	Ube3b
	K.LGLVETSSAS*PHVTHITIR.R	S679	sp|Q9ES34|UBE3B_MOUSE	Ubiquitin-protein ligase E3B OS=Mus musculus OX=10090 GN=Ube3b PE=1 SV=3	Ube3b
	K.LLEHAEPAPVQPQPSSPQT%VLPVK.S	T424	sp|Q9ES34|UBE3B_MOUSE	Ubiquitin-protein ligase E3B OS=Mus musculus OX=10090 GN=Ube3b PE=1 SV=3	Ube3b
	R.IRS*FTCSSSAEGR.M	S1090	sp|Q9ES52|SHIP1_MOUSE	Phosphatidylinositol 3,4,5-trisphosphate 5-phosphatase 1 OS=Mus musculus OX=10090 GN=Inpp5d PE=1 SV=2	Inpp5d
	K.SPAVLQLQHS*K.G	S1161	sp|Q9ES52|SHIP1_MOUSE	Phosphatidylinositol 3,4,5-trisphosphate 5-phosphatase 1 OS=Mus musculus OX=10090 GN=Inpp5d PE=1 SV=2	Inpp5d
	R.S*LIPPVTFEVK.S	S297	sp|Q9ES52|SHIP1_MOUSE	Phosphatidylinositol 3,4,5-trisphosphate 5-phosphatase 1 OS=Mus musculus OX=10090 GN=Inpp5d PE=1 SV=2	Inpp5d
	K.DSSLGPGRGEGPPTPPS*QPPLSPKK.F	S967	sp|Q9ES52|SHIP1_MOUSE	Phosphatidylinositol 3,4,5-trisphosphate 5-phosphatase 1 OS=Mus musculus OX=10090 GN=Inpp5d PE=1 SV=2	Inpp5d
	R.GEGPPTPPS*QPPLSPK.K	S967	sp|Q9ES52|SHIP1_MOUSE	Phosphatidylinositol 3,4,5-trisphosphate 5-phosphatase 1 OS=Mus musculus OX=10090 GN=Inpp5d PE=1 SV=2	Inpp5d
	R.GEGPPTPPS*QPPLSPKK.F	S967	sp|Q9ES52|SHIP1_MOUSE	Phosphatidylinositol 3,4,5-trisphosphate 5-phosphatase 1 OS=Mus musculus OX=10090 GN=Inpp5d PE=1 SV=2	Inpp5d
	R.GEGPPTPPS*QPPLS*PKK.F	S967,S972	sp|Q9ES52|SHIP1_MOUSE	Phosphatidylinositol 3,4,5-trisphosphate 5-phosphatase 1 OS=Mus musculus OX=10090 GN=Inpp5d PE=1 SV=2	Inpp5d
	K.DSSLGPGRGEGPPTPPSQPPLS*PK.K	S972	sp|Q9ES52|SHIP1_MOUSE	Phosphatidylinositol 3,4,5-trisphosphate 5-phosphatase 1 OS=Mus musculus OX=10090 GN=Inpp5d PE=1 SV=2	Inpp5d
	R.GEGPPTPPSQPPLS*PK.K	S972	sp|Q9ES52|SHIP1_MOUSE	Phosphatidylinositol 3,4,5-trisphosphate 5-phosphatase 1 OS=Mus musculus OX=10090 GN=Inpp5d PE=1 SV=2	Inpp5d
	R.SFT%CSSSAEGR.M	T1092	sp|Q9ES52|SHIP1_MOUSE	Phosphatidylinositol 3,4,5-trisphosphate 5-phosphatase 1 OS=Mus musculus OX=10090 GN=Inpp5d PE=1 SV=2	Inpp5d
	R.SLIPPVT%FEVK.S	T303	sp|Q9ES52|SHIP1_MOUSE	Phosphatidylinositol 3,4,5-trisphosphate 5-phosphatase 1 OS=Mus musculus OX=10090 GN=Inpp5d PE=1 SV=2	Inpp5d
	K.DSSLGPGRGEGPPT%PPSQPPLSPK.K	T964	sp|Q9ES52|SHIP1_MOUSE	Phosphatidylinositol 3,4,5-trisphosphate 5-phosphatase 1 OS=Mus musculus OX=10090 GN=Inpp5d PE=1 SV=2	Inpp5d
	R.GEGPPT%PPSQPPLSPK.K	T964	sp|Q9ES52|SHIP1_MOUSE	Phosphatidylinositol 3,4,5-trisphosphate 5-phosphatase 1 OS=Mus musculus OX=10090 GN=Inpp5d PE=1 SV=2	Inpp5d
	R.GEGPPT%PPSQPPLSPKK.F	T964	sp|Q9ES52|SHIP1_MOUSE	Phosphatidylinositol 3,4,5-trisphosphate 5-phosphatase 1 OS=Mus musculus OX=10090 GN=Inpp5d PE=1 SV=2	Inpp5d
	R.GEGPPT%PPS*QPPLSPK.K	T964,S967	sp|Q9ES52|SHIP1_MOUSE	Phosphatidylinositol 3,4,5-trisphosphate 5-phosphatase 1 OS=Mus musculus OX=10090 GN=Inpp5d PE=1 SV=2	Inpp5d
	R.GEGPPT%PPS*QPPLSPKK.F	T964,S967	sp|Q9ES52|SHIP1_MOUSE	Phosphatidylinositol 3,4,5-trisphosphate 5-phosphatase 1 OS=Mus musculus OX=10090 GN=Inpp5d PE=1 SV=2	Inpp5d
	R.GEGPPT%PPSQPPLS*PKK.F	T964,S972	sp|Q9ES52|SHIP1_MOUSE	Phosphatidylinositol 3,4,5-trisphosphate 5-phosphatase 1 OS=Mus musculus OX=10090 GN=Inpp5d PE=1 SV=2	Inpp5d
	K.LEPAFNS*K.S	S238	sp|Q9ES63|UBP29_MOUSE	Ubiquitin carboxyl-terminal hydrolase 29 OS=Mus musculus OX=10090 GN=Usp29 PE=2 SV=2	Usp29
	K.LEPAFNS*KS*YGR.A	S238,S240	sp|Q9ES63|UBP29_MOUSE	Ubiquitin carboxyl-terminal hydrolase 29 OS=Mus musculus OX=10090 GN=Usp29 PE=2 SV=2	Usp29
	K.GLFLPASLAS*VSSQEDPEK.D	S720	sp|Q9ES63|UBP29_MOUSE	Ubiquitin carboxyl-terminal hydrolase 29 OS=Mus musculus OX=10090 GN=Usp29 PE=2 SV=2	Usp29
	K.GLFLPASLASVSS*QEDPEK.D	S723	sp|Q9ES63|UBP29_MOUSE	Ubiquitin carboxyl-terminal hydrolase 29 OS=Mus musculus OX=10090 GN=Usp29 PE=2 SV=2	Usp29
	K.DLS*RS*PELQEDDPHS*FAFGSDDSK.D	S732,S734,S744	sp|Q9ES63|UBP29_MOUSE	Ubiquitin carboxyl-terminal hydrolase 29 OS=Mus musculus OX=10090 GN=Usp29 PE=2 SV=2	Usp29
	K.DLSRS*PELQEDDPHSFAFGSDDSK.D	S734	sp|Q9ES63|UBP29_MOUSE	Ubiquitin carboxyl-terminal hydrolase 29 OS=Mus musculus OX=10090 GN=Usp29 PE=2 SV=2	Usp29
	R.S*PELQEDDPHSFAFGSDDSK.D	S734	sp|Q9ES63|UBP29_MOUSE	Ubiquitin carboxyl-terminal hydrolase 29 OS=Mus musculus OX=10090 GN=Usp29 PE=2 SV=2	Usp29
	K.DLSRS*PELQEDDPHS*FAFGSDDSK.D	S734,S744	sp|Q9ES63|UBP29_MOUSE	Ubiquitin carboxyl-terminal hydrolase 29 OS=Mus musculus OX=10090 GN=Usp29 PE=2 SV=2	Usp29
	R.S*PELQEDDPHS*FAFGSDDSK.D	S734,S744	sp|Q9ES63|UBP29_MOUSE	Ubiquitin carboxyl-terminal hydrolase 29 OS=Mus musculus OX=10090 GN=Usp29 PE=2 SV=2	Usp29
	R.S*PELQEDDPHS*FAFGS*DDSK.D	S734,S744,S749	sp|Q9ES63|UBP29_MOUSE	Ubiquitin carboxyl-terminal hydrolase 29 OS=Mus musculus OX=10090 GN=Usp29 PE=2 SV=2	Usp29
	K.DLSRSPELQEDDPHS*FAFGSDDSK.D	S744	sp|Q9ES63|UBP29_MOUSE	Ubiquitin carboxyl-terminal hydrolase 29 OS=Mus musculus OX=10090 GN=Usp29 PE=2 SV=2	Usp29
	R.SPELQEDDPHS*FAFGSDDSK.D	S744	sp|Q9ES63|UBP29_MOUSE	Ubiquitin carboxyl-terminal hydrolase 29 OS=Mus musculus OX=10090 GN=Usp29 PE=2 SV=2	Usp29
	R.SPELQEDDPHS*FAFGS*DDSK.D	S744,S749	sp|Q9ES63|UBP29_MOUSE	Ubiquitin carboxyl-terminal hydrolase 29 OS=Mus musculus OX=10090 GN=Usp29 PE=2 SV=2	Usp29
	K.DLSRSPELQEDDPHS*FAFGS*DDS*K.D	S744,S749,S752	sp|Q9ES63|UBP29_MOUSE	Ubiquitin carboxyl-terminal hydrolase 29 OS=Mus musculus OX=10090 GN=Usp29 PE=2 SV=2	Usp29
	R.SPELQEDDPHSFAFGS*DDSK.D	S749	sp|Q9ES63|UBP29_MOUSE	Ubiquitin carboxyl-terminal hydrolase 29 OS=Mus musculus OX=10090 GN=Usp29 PE=2 SV=2	Usp29
	K.TTAAHS*LVGTPYYM@SPER.I	S195	sp|Q9ES74|NEK7_MOUSE	Serine/threonine-protein kinase Nek7 OS=Mus musculus OX=10090 GN=Nek7 PE=1 SV=1	Nek7
	K.IEQCDY*PPLPS*DHYS*EELR.Q	Y255,S260,S264	sp|Q9ES74|NEK7_MOUSE	Serine/threonine-protein kinase Nek7 OS=Mus musculus OX=10090 GN=Nek7 PE=1 SV=1	Nek7
	R.LS*LLLSGR.V	S158	sp|Q9ES82|POPD2_MOUSE	Popeye domain-containing protein 2 OS=Mus musculus OX=10090 GN=Popdc2 PE=1 SV=1	Popdc2
	R.LSLLLS*GR.V	S162	sp|Q9ES82|POPD2_MOUSE	Popeye domain-containing protein 2 OS=Mus musculus OX=10090 GN=Popdc2 PE=1 SV=1	Popdc2
	R.GSSSTASLPM@SS*PQQR.A	S323	sp|Q9ES83|POPD1_MOUSE	Blood vessel epicardial substance OS=Mus musculus OX=10090 GN=Bves PE=1 SV=1	Bves
	K.KLDS*PQGTNK.D	S132	sp|Q9ES97|RTN3_MOUSE	Reticulon-3 OS=Mus musculus OX=10090 GN=Rtn3 PE=1 SV=2	Rtn3
	K.LDS*PQGTNK.D	S132	sp|Q9ES97|RTN3_MOUSE	Reticulon-3 OS=Mus musculus OX=10090 GN=Rtn3 PE=1 SV=2	Rtn3
	K.DRVDAPVSLATGIPCSHPS*IPDSFPEQPAFLSK.E	S157	sp|Q9ES97|RTN3_MOUSE	Reticulon-3 OS=Mus musculus OX=10090 GN=Rtn3 PE=1 SV=2	Rtn3
	K.DRVDAPVSLATGIPCSHPSIPDS*FPEQPAFLSK.E	S161	sp|Q9ES97|RTN3_MOUSE	Reticulon-3 OS=Mus musculus OX=10090 GN=Rtn3 PE=1 SV=2	Rtn3
	R.SALDFGQS*K.A	S206	sp|Q9ES97|RTN3_MOUSE	Reticulon-3 OS=Mus musculus OX=10090 GN=Rtn3 PE=1 SV=2	Rtn3
	K.AEHICTYS*LSPSELPVASVEK.D	S215	sp|Q9ES97|RTN3_MOUSE	Reticulon-3 OS=Mus musculus OX=10090 GN=Rtn3 PE=1 SV=2	Rtn3
	K.AEHICTYS*LS*PS*ELPVASVEKDSPESPFEVIIDK.A	S215,S217,S219	sp|Q9ES97|RTN3_MOUSE	Reticulon-3 OS=Mus musculus OX=10090 GN=Rtn3 PE=1 SV=2	Rtn3
	K.AEHICTYSLS*PSELPVASVEK.D	S217	sp|Q9ES97|RTN3_MOUSE	Reticulon-3 OS=Mus musculus OX=10090 GN=Rtn3 PE=1 SV=2	Rtn3
	K.AEHICTYSLS*PS*ELPVASVEKDSPESPFEVIIDK.A	S217,S219	sp|Q9ES97|RTN3_MOUSE	Reticulon-3 OS=Mus musculus OX=10090 GN=Rtn3 PE=1 SV=2	Rtn3
	K.AEHICTYSLS*PSELPVAS*VEKDSPESPFEVIIDK.A	S217,S225	sp|Q9ES97|RTN3_MOUSE	Reticulon-3 OS=Mus musculus OX=10090 GN=Rtn3 PE=1 SV=2	Rtn3
	K.AEHICTYSLS*PSELPVASVEKDS*PESPFEVIIDK.A	S217,S230	sp|Q9ES97|RTN3_MOUSE	Reticulon-3 OS=Mus musculus OX=10090 GN=Rtn3 PE=1 SV=2	Rtn3
	K.AEHICTYSLSPS*ELPVASVEK.D	S219	sp|Q9ES97|RTN3_MOUSE	Reticulon-3 OS=Mus musculus OX=10090 GN=Rtn3 PE=1 SV=2	Rtn3
	K.AEHICTYSLSPS*ELPVASVEKDSPESPFEVIIDK.A	S219	sp|Q9ES97|RTN3_MOUSE	Reticulon-3 OS=Mus musculus OX=10090 GN=Rtn3 PE=1 SV=2	Rtn3
	K.AEHICTYSLSPSELPVAS*VEK.D	S225	sp|Q9ES97|RTN3_MOUSE	Reticulon-3 OS=Mus musculus OX=10090 GN=Rtn3 PE=1 SV=2	Rtn3
	K.AEHICTYSLSPSELPVAS*VEKDSPESPFEVIIDK.A	S225	sp|Q9ES97|RTN3_MOUSE	Reticulon-3 OS=Mus musculus OX=10090 GN=Rtn3 PE=1 SV=2	Rtn3
	K.AEHICTYSLSPSELPVAS*VEKDS*PESPFEVIIDK.A	S225,S230	sp|Q9ES97|RTN3_MOUSE	Reticulon-3 OS=Mus musculus OX=10090 GN=Rtn3 PE=1 SV=2	Rtn3
	K.AEHICTYSLSPSELPVASVEKDS*PESPFEVIIDK.A	S230	sp|Q9ES97|RTN3_MOUSE	Reticulon-3 OS=Mus musculus OX=10090 GN=Rtn3 PE=1 SV=2	Rtn3
	K.DS*PESPFEVIIDK.A	S230	sp|Q9ES97|RTN3_MOUSE	Reticulon-3 OS=Mus musculus OX=10090 GN=Rtn3 PE=1 SV=2	Rtn3
	K.DS*PESPFEVIIDKATFDR.E	S230	sp|Q9ES97|RTN3_MOUSE	Reticulon-3 OS=Mus musculus OX=10090 GN=Rtn3 PE=1 SV=2	Rtn3
	K.AEHICTYSLSPSELPVASVEKDS*PES*PFEVIIDK.A	S230,S233	sp|Q9ES97|RTN3_MOUSE	Reticulon-3 OS=Mus musculus OX=10090 GN=Rtn3 PE=1 SV=2	Rtn3
	K.DS*PES*PFEVIIDK.A	S230,S233	sp|Q9ES97|RTN3_MOUSE	Reticulon-3 OS=Mus musculus OX=10090 GN=Rtn3 PE=1 SV=2	Rtn3
	K.DSPES*PFEVIIDK.A	S233	sp|Q9ES97|RTN3_MOUSE	Reticulon-3 OS=Mus musculus OX=10090 GN=Rtn3 PE=1 SV=2	Rtn3
	K.ENPNDLGGWAAHGDRES*PADLLEM@NDK.L	S270	sp|Q9ES97|RTN3_MOUSE	Reticulon-3 OS=Mus musculus OX=10090 GN=Rtn3 PE=1 SV=2	Rtn3
	K.ENPNDLGGWAAHGDRES*PADLLEMNDK.L	S270	sp|Q9ES97|RTN3_MOUSE	Reticulon-3 OS=Mus musculus OX=10090 GN=Rtn3 PE=1 SV=2	Rtn3
	R.ES*PADLLEM@NDK.L	S270	sp|Q9ES97|RTN3_MOUSE	Reticulon-3 OS=Mus musculus OX=10090 GN=Rtn3 PE=1 SV=2	Rtn3
	R.QFS*HTTAALEEVSR.C	S303	sp|Q9ES97|RTN3_MOUSE	Reticulon-3 OS=Mus musculus OX=10090 GN=Rtn3 PE=1 SV=2	Rtn3
	K.M@PVCS*FNGSTPITK.S	S377	sp|Q9ES97|RTN3_MOUSE	Reticulon-3 OS=Mus musculus OX=10090 GN=Rtn3 PE=1 SV=2	Rtn3
	R.DYLS*STK.E	S406	sp|Q9ES97|RTN3_MOUSE	Reticulon-3 OS=Mus musculus OX=10090 GN=Rtn3 PE=1 SV=2	Rtn3
	R.DYLSS*TK.E	S407	sp|Q9ES97|RTN3_MOUSE	Reticulon-3 OS=Mus musculus OX=10090 GN=Rtn3 PE=1 SV=2	Rtn3
	R.GAWPNSVM@GEVTEVDS*SGESDDTVIEDITEKPDSLPSAAAK.T	S467	sp|Q9ES97|RTN3_MOUSE	Reticulon-3 OS=Mus musculus OX=10090 GN=Rtn3 PE=1 SV=2	Rtn3
	R.GAWPNSVMGEVTEVDSSGES*DDTVIEDITEKPDSLPSAAAK.T	S471	sp|Q9ES97|RTN3_MOUSE	Reticulon-3 OS=Mus musculus OX=10090 GN=Rtn3 PE=1 SV=2	Rtn3
	R.EIKETPS*RETVR.S	S503	sp|Q9ES97|RTN3_MOUSE	Reticulon-3 OS=Mus musculus OX=10090 GN=Rtn3 PE=1 SV=2	Rtn3
	K.S*EM@CENSEQPQAQPETPTQK.S	S509	sp|Q9ES97|RTN3_MOUSE	Reticulon-3 OS=Mus musculus OX=10090 GN=Rtn3 PE=1 SV=2	Rtn3
	K.S*EMCENSEQPQAQPETPTQK.S	S509	sp|Q9ES97|RTN3_MOUSE	Reticulon-3 OS=Mus musculus OX=10090 GN=Rtn3 PE=1 SV=2	Rtn3
	K.SEM@CENS*EQPQAQPETPTQK.S	S515	sp|Q9ES97|RTN3_MOUSE	Reticulon-3 OS=Mus musculus OX=10090 GN=Rtn3 PE=1 SV=2	Rtn3
	K.SEMCENS*EQPQAQPETPTQK.S	S515	sp|Q9ES97|RTN3_MOUSE	Reticulon-3 OS=Mus musculus OX=10090 GN=Rtn3 PE=1 SV=2	Rtn3
	R.ETVRSEM@CENS*EQPQAQPETPTQK.S	S515	sp|Q9ES97|RTN3_MOUSE	Reticulon-3 OS=Mus musculus OX=10090 GN=Rtn3 PE=1 SV=2	Rtn3
	K.S*LEGEVASQVPNTLNEVTPEK.L	S529	sp|Q9ES97|RTN3_MOUSE	Reticulon-3 OS=Mus musculus OX=10090 GN=Rtn3 PE=1 SV=2	Rtn3
	K.SLEGEVAS*QVPNTLNEVTPEK.L	S536	sp|Q9ES97|RTN3_MOUSE	Reticulon-3 OS=Mus musculus OX=10090 GN=Rtn3 PE=1 SV=2	Rtn3
	K.YVEDTDGS*SPEDLMAVLTGAEEK.G	S596	sp|Q9ES97|RTN3_MOUSE	Reticulon-3 OS=Mus musculus OX=10090 GN=Rtn3 PE=1 SV=2	Rtn3
	K.YVEDTDGS*S*PEDLM@AVLTGAEEK.G	S596,S597	sp|Q9ES97|RTN3_MOUSE	Reticulon-3 OS=Mus musculus OX=10090 GN=Rtn3 PE=1 SV=2	Rtn3
	K.YVEDTDGS*S*PEDLMAVLTGAEEK.G	S596,S597	sp|Q9ES97|RTN3_MOUSE	Reticulon-3 OS=Mus musculus OX=10090 GN=Rtn3 PE=1 SV=2	Rtn3
	K.YVEDTDGSS*PEDLM@AVLTGAEEK.G	S597	sp|Q9ES97|RTN3_MOUSE	Reticulon-3 OS=Mus musculus OX=10090 GN=Rtn3 PE=1 SV=2	Rtn3
	K.YVEDTDGSS*PEDLMAVLTGAEEK.G	S597	sp|Q9ES97|RTN3_MOUSE	Reticulon-3 OS=Mus musculus OX=10090 GN=Rtn3 PE=1 SV=2	Rtn3
	K.YVEDTDGSS*PEDLM@AVLT%GAEEK.G	S597,T606	sp|Q9ES97|RTN3_MOUSE	Reticulon-3 OS=Mus musculus OX=10090 GN=Rtn3 PE=1 SV=2	Rtn3
	K.YVEDTDGSS*PEDLMAVLT%GAEEK.G	S597,T606	sp|Q9ES97|RTN3_MOUSE	Reticulon-3 OS=Mus musculus OX=10090 GN=Rtn3 PE=1 SV=2	Rtn3
	K.NTLPVELLHES*ELSGSETK.N	S644	sp|Q9ES97|RTN3_MOUSE	Reticulon-3 OS=Mus musculus OX=10090 GN=Rtn3 PE=1 SV=2	Rtn3
	K.NTLPVELLHESELSGS*ETK.N	S649	sp|Q9ES97|RTN3_MOUSE	Reticulon-3 OS=Mus musculus OX=10090 GN=Rtn3 PE=1 SV=2	Rtn3
	K.YSEDSRETTGGAPTM@S*PDLEQEQLTIR.A	S673	sp|Q9ES97|RTN3_MOUSE	Reticulon-3 OS=Mus musculus OX=10090 GN=Rtn3 PE=1 SV=2	Rtn3
	R.ETTGGAPTM@S*PDLEQEQLTIR.A	S673	sp|Q9ES97|RTN3_MOUSE	Reticulon-3 OS=Mus musculus OX=10090 GN=Rtn3 PE=1 SV=2	Rtn3
	R.ETTGGAPTMS*PDLEQEQLTIR.A	S673	sp|Q9ES97|RTN3_MOUSE	Reticulon-3 OS=Mus musculus OX=10090 GN=Rtn3 PE=1 SV=2	Rtn3
	K.VQDEGIS*SGGK.L	S703	sp|Q9ES97|RTN3_MOUSE	Reticulon-3 OS=Mus musculus OX=10090 GN=Rtn3 PE=1 SV=2	Rtn3
	K.VQDEGISS*GGK.L	S704	sp|Q9ES97|RTN3_MOUSE	Reticulon-3 OS=Mus musculus OX=10090 GN=Rtn3 PE=1 SV=2	Rtn3
	K.QTFAPQS*GPQSSSDILEHTDVK.T	S716	sp|Q9ES97|RTN3_MOUSE	Reticulon-3 OS=Mus musculus OX=10090 GN=Rtn3 PE=1 SV=2	Rtn3
	K.QTFAPQSGPQS*SSDILEHTDVK.T	S720	sp|Q9ES97|RTN3_MOUSE	Reticulon-3 OS=Mus musculus OX=10090 GN=Rtn3 PE=1 SV=2	Rtn3
	K.QTFAPQSGPQSS*SDILEHTDVK.T	S721	sp|Q9ES97|RTN3_MOUSE	Reticulon-3 OS=Mus musculus OX=10090 GN=Rtn3 PE=1 SV=2	Rtn3
	R.IDS*ISSLTK.T	S752	sp|Q9ES97|RTN3_MOUSE	Reticulon-3 OS=Mus musculus OX=10090 GN=Rtn3 PE=1 SV=2	Rtn3
	R.IDSIS*SLTK.T	S754	sp|Q9ES97|RTN3_MOUSE	Reticulon-3 OS=Mus musculus OX=10090 GN=Rtn3 PE=1 SV=2	Rtn3
	R.IDSISS*LTK.T	S755	sp|Q9ES97|RTN3_MOUSE	Reticulon-3 OS=Mus musculus OX=10090 GN=Rtn3 PE=1 SV=2	Rtn3
	K.SM@TS*SFLSSSEIHNPDPTTPLGEK.S	S85	sp|Q9ES97|RTN3_MOUSE	Reticulon-3 OS=Mus musculus OX=10090 GN=Rtn3 PE=1 SV=2	Rtn3
	K.SM@TSS*FLSSSEIHNPDPTTPLGEK.S	S86	sp|Q9ES97|RTN3_MOUSE	Reticulon-3 OS=Mus musculus OX=10090 GN=Rtn3 PE=1 SV=2	Rtn3
	K.SM@TSSFLS*SSEIHNPDPTTPLGEK.S	S89	sp|Q9ES97|RTN3_MOUSE	Reticulon-3 OS=Mus musculus OX=10090 GN=Rtn3 PE=1 SV=2	Rtn3
	K.SM@TSSFLSS*SEIHNPDPTTPLGEK.S	S90	sp|Q9ES97|RTN3_MOUSE	Reticulon-3 OS=Mus musculus OX=10090 GN=Rtn3 PE=1 SV=2	Rtn3
	K.KLDSPQGT%NK.D	T136	sp|Q9ES97|RTN3_MOUSE	Reticulon-3 OS=Mus musculus OX=10090 GN=Rtn3 PE=1 SV=2	Rtn3
	R.QFSHT%TAALEEVSR.C	T305	sp|Q9ES97|RTN3_MOUSE	Reticulon-3 OS=Mus musculus OX=10090 GN=Rtn3 PE=1 SV=2	Rtn3
	K.TSCTT%ES*T%GLDRSELR.S	T346,S348,T349	sp|Q9ES97|RTN3_MOUSE	Reticulon-3 OS=Mus musculus OX=10090 GN=Rtn3 PE=1 SV=2	Rtn3
	R.EIKET%PSR.E	T501	sp|Q9ES97|RTN3_MOUSE	Reticulon-3 OS=Mus musculus OX=10090 GN=Rtn3 PE=1 SV=2	Rtn3
	R.EIKET%PSRETVR.S	T501	sp|Q9ES97|RTN3_MOUSE	Reticulon-3 OS=Mus musculus OX=10090 GN=Rtn3 PE=1 SV=2	Rtn3
	K.SEMCENSEQPQAQPET%PTQK.S	T524	sp|Q9ES97|RTN3_MOUSE	Reticulon-3 OS=Mus musculus OX=10090 GN=Rtn3 PE=1 SV=2	Rtn3
	K.SEM@CENSEQPQAQPET%PT%QK.S	T524,T526	sp|Q9ES97|RTN3_MOUSE	Reticulon-3 OS=Mus musculus OX=10090 GN=Rtn3 PE=1 SV=2	Rtn3
	K.SEM@CENSEQPQAQPETPT%QK.S	T526	sp|Q9ES97|RTN3_MOUSE	Reticulon-3 OS=Mus musculus OX=10090 GN=Rtn3 PE=1 SV=2	Rtn3
	K.SEMCENSEQPQAQPETPT%QK.S	T526	sp|Q9ES97|RTN3_MOUSE	Reticulon-3 OS=Mus musculus OX=10090 GN=Rtn3 PE=1 SV=2	Rtn3
	K.SLEGEVASQVPNT%LNEVTPEK.L	T541	sp|Q9ES97|RTN3_MOUSE	Reticulon-3 OS=Mus musculus OX=10090 GN=Rtn3 PE=1 SV=2	Rtn3
	K.SLEGEVASQVPNT%LNEVTPEKLDM@TNNPK.V	T541	sp|Q9ES97|RTN3_MOUSE	Reticulon-3 OS=Mus musculus OX=10090 GN=Rtn3 PE=1 SV=2	Rtn3
	K.YVEDT%DGSSPEDLM@AVLTGAEEK.G	T593	sp|Q9ES97|RTN3_MOUSE	Reticulon-3 OS=Mus musculus OX=10090 GN=Rtn3 PE=1 SV=2	Rtn3
	K.YVEDT%DGSSPEDLMAVLTGAEEK.G	T593	sp|Q9ES97|RTN3_MOUSE	Reticulon-3 OS=Mus musculus OX=10090 GN=Rtn3 PE=1 SV=2	Rtn3
	K.YVEDTDGSSPEDLMAVLT%GAEEK.G	T606	sp|Q9ES97|RTN3_MOUSE	Reticulon-3 OS=Mus musculus OX=10090 GN=Rtn3 PE=1 SV=2	Rtn3
	R.ET%TGGAPTM@SPDLEQEQLTIR.A	T665	sp|Q9ES97|RTN3_MOUSE	Reticulon-3 OS=Mus musculus OX=10090 GN=Rtn3 PE=1 SV=2	Rtn3
	R.ET%TGGAPTMSPDLEQEQLTIR.A	T665	sp|Q9ES97|RTN3_MOUSE	Reticulon-3 OS=Mus musculus OX=10090 GN=Rtn3 PE=1 SV=2	Rtn3
	R.ETT%GGAPTM@SPDLEQEQLTIR.A	T666	sp|Q9ES97|RTN3_MOUSE	Reticulon-3 OS=Mus musculus OX=10090 GN=Rtn3 PE=1 SV=2	Rtn3
	R.ETT%GGAPTMSPDLEQEQLTIR.A	T666	sp|Q9ES97|RTN3_MOUSE	Reticulon-3 OS=Mus musculus OX=10090 GN=Rtn3 PE=1 SV=2	Rtn3
	K.YSEDSRETT%GGAPT%M@SPDLEQEQLTIR.A	T666,T671	sp|Q9ES97|RTN3_MOUSE	Reticulon-3 OS=Mus musculus OX=10090 GN=Rtn3 PE=1 SV=2	Rtn3
	K.YSEDSRETTGGAPT%M@SPDLEQEQLTIR.A	T671	sp|Q9ES97|RTN3_MOUSE	Reticulon-3 OS=Mus musculus OX=10090 GN=Rtn3 PE=1 SV=2	Rtn3
	R.ETTGGAPT%M@SPDLEQEQLTIR.A	T671	sp|Q9ES97|RTN3_MOUSE	Reticulon-3 OS=Mus musculus OX=10090 GN=Rtn3 PE=1 SV=2	Rtn3
	R.ETTGGAPT%MSPDLEQEQLTIR.A	T671	sp|Q9ES97|RTN3_MOUSE	Reticulon-3 OS=Mus musculus OX=10090 GN=Rtn3 PE=1 SV=2	Rtn3
	K.QTFAPQSGPQSSSDILEHT%DVK.T	T728	sp|Q9ES97|RTN3_MOUSE	Reticulon-3 OS=Mus musculus OX=10090 GN=Rtn3 PE=1 SV=2	Rtn3
	K.AEHICTY*S*LSPSELPVASVEKDSPESPFEVIIDK.A	Y214,S215	sp|Q9ES97|RTN3_MOUSE	Reticulon-3 OS=Mus musculus OX=10090 GN=Rtn3 PE=1 SV=2	Rtn3
	K.Y*VEDTDGSSPEDLMAVLTGAEEK.G	Y589	sp|Q9ES97|RTN3_MOUSE	Reticulon-3 OS=Mus musculus OX=10090 GN=Rtn3 PE=1 SV=2	Rtn3
	K.Y*VEDTDGSS*PEDLM@AVLTGAEEK.G	Y589,S597	sp|Q9ES97|RTN3_MOUSE	Reticulon-3 OS=Mus musculus OX=10090 GN=Rtn3 PE=1 SV=2	Rtn3
	K.Y*VEDTDGSS*PEDLMAVLTGAEEK.G	Y589,S597	sp|Q9ES97|RTN3_MOUSE	Reticulon-3 OS=Mus musculus OX=10090 GN=Rtn3 PE=1 SV=2	Rtn3
	K.Y*VEDT%DGSSPEDLM@AVLTGAEEK.G	Y589,T593	sp|Q9ES97|RTN3_MOUSE	Reticulon-3 OS=Mus musculus OX=10090 GN=Rtn3 PE=1 SV=2	Rtn3
	K.Y*VEDT%DGSSPEDLMAVLTGAEEK.G	Y589,T593	sp|Q9ES97|RTN3_MOUSE	Reticulon-3 OS=Mus musculus OX=10090 GN=Rtn3 PE=1 SV=2	Rtn3
	K.Y*VEDTDGSSPEDLM@AVLT%GAEEK.G	Y589,T606	sp|Q9ES97|RTN3_MOUSE	Reticulon-3 OS=Mus musculus OX=10090 GN=Rtn3 PE=1 SV=2	Rtn3
	K.Y*VEDTDGSSPEDLMAVLT%GAEEK.G	Y589,T606	sp|Q9ES97|RTN3_MOUSE	Reticulon-3 OS=Mus musculus OX=10090 GN=Rtn3 PE=1 SV=2	Rtn3
	R.TNYYVEFS*M@RNCSTQHFPR.S	S197	sp|Q9ESB3|HRG_MOUSE	Histidine-rich glycoprotein OS=Mus musculus OX=10090 GN=Hrg PE=1 SV=2	Hrg
	K.NSYSNS*QAPSPGLGSK.A	S1036	sp|Q9ESC8|AFF4_MOUSE	AF4/FMR2 family member 4 OS=Mus musculus OX=10090 GN=Aff4 PE=1 SV=1	Aff4
	K.NSYSNSQAPS*PGLGSK.A	S1040	sp|Q9ESC8|AFF4_MOUSE	AF4/FMR2 family member 4 OS=Mus musculus OX=10090 GN=Aff4 PE=1 SV=1	Aff4
	K.AVGM@PS*PVSPK.L	S1052	sp|Q9ESC8|AFF4_MOUSE	AF4/FMR2 family member 4 OS=Mus musculus OX=10090 GN=Aff4 PE=1 SV=1	Aff4
	K.AVGMPS*PVSPK.L	S1052	sp|Q9ESC8|AFF4_MOUSE	AF4/FMR2 family member 4 OS=Mus musculus OX=10090 GN=Aff4 PE=1 SV=1	Aff4
	K.AVGM@PS*PVS*PK.L	S1052,S1055	sp|Q9ESC8|AFF4_MOUSE	AF4/FMR2 family member 4 OS=Mus musculus OX=10090 GN=Aff4 PE=1 SV=1	Aff4
	K.AVGMPS*PVS*PK.L	S1052,S1055	sp|Q9ESC8|AFF4_MOUSE	AF4/FMR2 family member 4 OS=Mus musculus OX=10090 GN=Aff4 PE=1 SV=1	Aff4
	K.LS*PGNSGSYSSGGSSASASGSSVTIPQK.I	S1059	sp|Q9ESC8|AFF4_MOUSE	AF4/FMR2 family member 4 OS=Mus musculus OX=10090 GN=Aff4 PE=1 SV=1	Aff4
	K.LSPGNSGSYSS*GGSSASASGSSVTIPQK.I	S1068	sp|Q9ESC8|AFF4_MOUSE	AF4/FMR2 family member 4 OS=Mus musculus OX=10090 GN=Aff4 PE=1 SV=1	Aff4
	K.LSPGNSGSYSSGGS*SASASGSSVTIPQK.I	S1071	sp|Q9ESC8|AFF4_MOUSE	AF4/FMR2 family member 4 OS=Mus musculus OX=10090 GN=Aff4 PE=1 SV=1	Aff4
	K.WTPVGPAPS*TSQSQKR.S	S116	sp|Q9ESC8|AFF4_MOUSE	AF4/FMR2 family member 4 OS=Mus musculus OX=10090 GN=Aff4 PE=1 SV=1	Aff4
	R.DS*YSSSR.S	S154	sp|Q9ESC8|AFF4_MOUSE	AF4/FMR2 family member 4 OS=Mus musculus OX=10090 GN=Aff4 PE=1 SV=1	Aff4
	R.DSYS*SSR.S	S156	sp|Q9ESC8|AFF4_MOUSE	AF4/FMR2 family member 4 OS=Mus musculus OX=10090 GN=Aff4 PE=1 SV=1	Aff4
	K.SRS*S*S*PGKPQAVSSLSSSHSR.S	S173,S174,S175	sp|Q9ESC8|AFF4_MOUSE	AF4/FMR2 family member 4 OS=Mus musculus OX=10090 GN=Aff4 PE=1 SV=1	Aff4
	K.SRS*SS*PGKPQAVSSLSSSHSR.S	S173,S175	sp|Q9ESC8|AFF4_MOUSE	AF4/FMR2 family member 4 OS=Mus musculus OX=10090 GN=Aff4 PE=1 SV=1	Aff4
	R.SSS*PGKPQAVSSLSSSHSR.S	S175	sp|Q9ESC8|AFF4_MOUSE	AF4/FMR2 family member 4 OS=Mus musculus OX=10090 GN=Aff4 PE=1 SV=1	Aff4
	R.S*KS*PRDPDANWDSPSR.G	S205,S207	sp|Q9ESC8|AFF4_MOUSE	AF4/FMR2 family member 4 OS=Mus musculus OX=10090 GN=Aff4 PE=1 SV=1	Aff4
	R.SKS*PRDPDANWDSPSR.G	S207	sp|Q9ESC8|AFF4_MOUSE	AF4/FMR2 family member 4 OS=Mus musculus OX=10090 GN=Aff4 PE=1 SV=1	Aff4
	R.NQEIQQGEDAFPPS*SPLFAEPYK.V	S31	sp|Q9ESC8|AFF4_MOUSE	AF4/FMR2 family member 4 OS=Mus musculus OX=10090 GN=Aff4 PE=1 SV=1	Aff4
	K.VNPHKVS*PASSVDSNIPSSQAYK.K	S482	sp|Q9ESC8|AFF4_MOUSE	AF4/FMR2 family member 4 OS=Mus musculus OX=10090 GN=Aff4 PE=1 SV=1	Aff4
	K.VS*PASSVDSNIPSSQAYK.K	S482	sp|Q9ESC8|AFF4_MOUSE	AF4/FMR2 family member 4 OS=Mus musculus OX=10090 GN=Aff4 PE=1 SV=1	Aff4
	K.VNPHKVS*PASSVDS*NIPSSQAYK.K	S482,S489	sp|Q9ESC8|AFF4_MOUSE	AF4/FMR2 family member 4 OS=Mus musculus OX=10090 GN=Aff4 PE=1 SV=1	Aff4
	K.VNPHKVSPAS*SVDSNIPSSQAYK.K	S485	sp|Q9ESC8|AFF4_MOUSE	AF4/FMR2 family member 4 OS=Mus musculus OX=10090 GN=Aff4 PE=1 SV=1	Aff4
	K.VNPHKVSPAS*S*VDSNIPSSQAYK.K	S485,S486	sp|Q9ESC8|AFF4_MOUSE	AF4/FMR2 family member 4 OS=Mus musculus OX=10090 GN=Aff4 PE=1 SV=1	Aff4
	K.VNPHKVSPASS*VDSNIPSSQAYK.K	S486	sp|Q9ESC8|AFF4_MOUSE	AF4/FMR2 family member 4 OS=Mus musculus OX=10090 GN=Aff4 PE=1 SV=1	Aff4
	K.VSPASS*VDSNIPSSQAYK.K	S486	sp|Q9ESC8|AFF4_MOUSE	AF4/FMR2 family member 4 OS=Mus musculus OX=10090 GN=Aff4 PE=1 SV=1	Aff4
	K.VNPHKVSPASS*VDS*NIPSSQAYK.K	S486,S489	sp|Q9ESC8|AFF4_MOUSE	AF4/FMR2 family member 4 OS=Mus musculus OX=10090 GN=Aff4 PE=1 SV=1	Aff4
	K.VNPHKVSPASSVDS*NIPSSQAYK.K	S489	sp|Q9ESC8|AFF4_MOUSE	AF4/FMR2 family member 4 OS=Mus musculus OX=10090 GN=Aff4 PE=1 SV=1	Aff4
	K.VSPASSVDS*NIPSSQAYK.K	S489	sp|Q9ESC8|AFF4_MOUSE	AF4/FMR2 family member 4 OS=Mus musculus OX=10090 GN=Aff4 PE=1 SV=1	Aff4
	K.ETS*SATPGRDSK.T	S520	sp|Q9ESC8|AFF4_MOUSE	AF4/FMR2 family member 4 OS=Mus musculus OX=10090 GN=Aff4 PE=1 SV=1	Aff4
	K.ETSS*ATPGRDSK.T	S521	sp|Q9ESC8|AFF4_MOUSE	AF4/FMR2 family member 4 OS=Mus musculus OX=10090 GN=Aff4 PE=1 SV=1	Aff4
	K.ETSSATPGRDS*K.T	S528	sp|Q9ESC8|AFF4_MOUSE	AF4/FMR2 family member 4 OS=Mus musculus OX=10090 GN=Aff4 PE=1 SV=1	Aff4
	R.QKS*PAQSDSTTQR.R	S544	sp|Q9ESC8|AFF4_MOUSE	AF4/FMR2 family member 4 OS=Mus musculus OX=10090 GN=Aff4 PE=1 SV=1	Aff4
	K.YPES*NRT%PVKPSSVEEEDSFFR.Q	S666,T669	sp|Q9ESC8|AFF4_MOUSE	AF4/FMR2 family member 4 OS=Mus musculus OX=10090 GN=Aff4 PE=1 SV=1	Aff4
	K.ELLS*PLSEPDDRYPLIVK.I	S698	sp|Q9ESC8|AFF4_MOUSE	AF4/FMR2 family member 4 OS=Mus musculus OX=10090 GN=Aff4 PE=1 SV=1	Aff4
	K.ELLS*PLS*EPDDRYPLIVK.I	S698,S701	sp|Q9ESC8|AFF4_MOUSE	AF4/FMR2 family member 4 OS=Mus musculus OX=10090 GN=Aff4 PE=1 SV=1	Aff4
	K.ELLSPLS*EPDDRYPLIVK.I	S701	sp|Q9ESC8|AFF4_MOUSE	AF4/FMR2 family member 4 OS=Mus musculus OX=10090 GN=Aff4 PE=1 SV=1	Aff4
	K.ELLSPLS*EPDDRY*PLIVK.I	S701,Y707	sp|Q9ESC8|AFF4_MOUSE	AF4/FMR2 family member 4 OS=Mus musculus OX=10090 GN=Aff4 PE=1 SV=1	Aff4
	K.DLLPS*PAGPILSK.D	S809	sp|Q9ESC8|AFF4_MOUSE	AF4/FMR2 family member 4 OS=Mus musculus OX=10090 GN=Aff4 PE=1 SV=1	Aff4
	K.RTVS*QSSSLK.S	S831	sp|Q9ESC8|AFF4_MOUSE	AF4/FMR2 family member 4 OS=Mus musculus OX=10090 GN=Aff4 PE=1 SV=1	Aff4
	R.TVS*QSSSLK.S	S831	sp|Q9ESC8|AFF4_MOUSE	AF4/FMR2 family member 4 OS=Mus musculus OX=10090 GN=Aff4 PE=1 SV=1	Aff4
	R.TVSQS*SSLK.S	S833	sp|Q9ESC8|AFF4_MOUSE	AF4/FMR2 family member 4 OS=Mus musculus OX=10090 GN=Aff4 PE=1 SV=1	Aff4
	K.APNSSSNCPPS*TPTSESSKPR.R	S889	sp|Q9ESC8|AFF4_MOUSE	AF4/FMR2 family member 4 OS=Mus musculus OX=10090 GN=Aff4 PE=1 SV=1	Aff4
	K.WT%PVGPAPSTSQSQK.R	T109	sp|Q9ESC8|AFF4_MOUSE	AF4/FMR2 family member 4 OS=Mus musculus OX=10090 GN=Aff4 PE=1 SV=1	Aff4
	K.ETSSAT%PGRDSK.T	T523	sp|Q9ESC8|AFF4_MOUSE	AF4/FMR2 family member 4 OS=Mus musculus OX=10090 GN=Aff4 PE=1 SV=1	Aff4
	K.YPESNRT%PVKPSSVEEEDSFFR.Q	T669	sp|Q9ESC8|AFF4_MOUSE	AF4/FMR2 family member 4 OS=Mus musculus OX=10090 GN=Aff4 PE=1 SV=1	Aff4
	K.RT%VSQSSSLK.S	T829	sp|Q9ESC8|AFF4_MOUSE	AF4/FMR2 family member 4 OS=Mus musculus OX=10090 GN=Aff4 PE=1 SV=1	Aff4
	R.T%VSQSSSLK.S	T829	sp|Q9ESC8|AFF4_MOUSE	AF4/FMR2 family member 4 OS=Mus musculus OX=10090 GN=Aff4 PE=1 SV=1	Aff4
	K.NSY*SNSQAPSPGLGSK.A	Y1033	sp|Q9ESC8|AFF4_MOUSE	AF4/FMR2 family member 4 OS=Mus musculus OX=10090 GN=Aff4 PE=1 SV=1	Aff4
	K.Y*PESNRTPVKPSSVEEEDSFFR.Q	Y663	sp|Q9ESC8|AFF4_MOUSE	AF4/FMR2 family member 4 OS=Mus musculus OX=10090 GN=Aff4 PE=1 SV=1	Aff4
	K.Y*PES*NRTPVKPSSVEEEDSFFR.Q	Y663,S666	sp|Q9ESC8|AFF4_MOUSE	AF4/FMR2 family member 4 OS=Mus musculus OX=10090 GN=Aff4 PE=1 SV=1	Aff4
	R.FEKAVY*Y*LDAVVS*FIECGNALEK.N	Y938,Y939,S945	sp|Q9ESC8|AFF4_MOUSE	AF4/FMR2 family member 4 OS=Mus musculus OX=10090 GN=Aff4 PE=1 SV=1	Aff4
	R.T%DALLGEFRMDVGTVYREPR.H	T296	sp|Q9ESD7|DYSF_MOUSE	Dysferlin OS=Mus musculus OX=10090 GN=Dysf PE=1 SV=3	Dysf
	R.TDALLGEFRMDVGT%VYREPR.H	T309	sp|Q9ESD7|DYSF_MOUSE	Dysferlin OS=Mus musculus OX=10090 GN=Dysf PE=1 SV=3	Dysf
	R.ASS*IDSASNTELQTHDM@SSDEK.K	S1000	sp|Q9ESE1|LRBA_MOUSE	Lipopolysaccharide-responsive and beige-like anchor protein OS=Mus musculus OX=10090 GN=Lrba PE=1 SV=1	Lrba
	R.ASS*IDSASNTELQTHDMSSDEK.K	S1000	sp|Q9ESE1|LRBA_MOUSE	Lipopolysaccharide-responsive and beige-like anchor protein OS=Mus musculus OX=10090 GN=Lrba PE=1 SV=1	Lrba
	R.ASS*IDS*ASNTELQTHDM@SSDEK.K	S1000,S1003	sp|Q9ESE1|LRBA_MOUSE	Lipopolysaccharide-responsive and beige-like anchor protein OS=Mus musculus OX=10090 GN=Lrba PE=1 SV=1	Lrba
	R.ASS*IDS*ASNTELQTHDMSSDEK.K	S1000,S1003	sp|Q9ESE1|LRBA_MOUSE	Lipopolysaccharide-responsive and beige-like anchor protein OS=Mus musculus OX=10090 GN=Lrba PE=1 SV=1	Lrba
	R.ASSIDS*ASNTELQTHDM@SSDEK.K	S1003	sp|Q9ESE1|LRBA_MOUSE	Lipopolysaccharide-responsive and beige-like anchor protein OS=Mus musculus OX=10090 GN=Lrba PE=1 SV=1	Lrba
	R.ASSIDS*ASNTELQTHDMSSDEK.K	S1003	sp|Q9ESE1|LRBA_MOUSE	Lipopolysaccharide-responsive and beige-like anchor protein OS=Mus musculus OX=10090 GN=Lrba PE=1 SV=1	Lrba
	R.ASSIDS*AS*NTELQTHDM@SSDEK.K	S1003,S1005	sp|Q9ESE1|LRBA_MOUSE	Lipopolysaccharide-responsive and beige-like anchor protein OS=Mus musculus OX=10090 GN=Lrba PE=1 SV=1	Lrba
	R.ASSIDS*AS*NTELQTHDMSSDEK.K	S1003,S1005	sp|Q9ESE1|LRBA_MOUSE	Lipopolysaccharide-responsive and beige-like anchor protein OS=Mus musculus OX=10090 GN=Lrba PE=1 SV=1	Lrba
	R.ASSIDS*ASNTELQTHDMS*SDEK.K	S1003,S1015	sp|Q9ESE1|LRBA_MOUSE	Lipopolysaccharide-responsive and beige-like anchor protein OS=Mus musculus OX=10090 GN=Lrba PE=1 SV=1	Lrba
	R.ASSIDS*ASNT%ELQTHDM@SSDEK.K	S1003,T1007	sp|Q9ESE1|LRBA_MOUSE	Lipopolysaccharide-responsive and beige-like anchor protein OS=Mus musculus OX=10090 GN=Lrba PE=1 SV=1	Lrba
	R.ASSIDS*ASNTELQT%HDM@SSDEK.K	S1003,T1011	sp|Q9ESE1|LRBA_MOUSE	Lipopolysaccharide-responsive and beige-like anchor protein OS=Mus musculus OX=10090 GN=Lrba PE=1 SV=1	Lrba
	R.ASSIDSAS*NTELQTHDM@SSDEK.K	S1005	sp|Q9ESE1|LRBA_MOUSE	Lipopolysaccharide-responsive and beige-like anchor protein OS=Mus musculus OX=10090 GN=Lrba PE=1 SV=1	Lrba
	R.ASSIDSAS*NT%ELQTHDM@SSDEK.K	S1005,T1007	sp|Q9ESE1|LRBA_MOUSE	Lipopolysaccharide-responsive and beige-like anchor protein OS=Mus musculus OX=10090 GN=Lrba PE=1 SV=1	Lrba
	R.ASSIDSAS*NT%ELQTHDMSSDEK.K	S1005,T1007	sp|Q9ESE1|LRBA_MOUSE	Lipopolysaccharide-responsive and beige-like anchor protein OS=Mus musculus OX=10090 GN=Lrba PE=1 SV=1	Lrba
	R.ASSIDSASNTELQTHDM@S*S*DEK.K	S1015,S1016	sp|Q9ESE1|LRBA_MOUSE	Lipopolysaccharide-responsive and beige-like anchor protein OS=Mus musculus OX=10090 GN=Lrba PE=1 SV=1	Lrba
	K.DDLETSS*DAAEPVTINSNSLEPGK.G	S1050	sp|Q9ESE1|LRBA_MOUSE	Lipopolysaccharide-responsive and beige-like anchor protein OS=Mus musculus OX=10090 GN=Lrba PE=1 SV=1	Lrba
	K.ATNLAGETES*VSDCADNVSEAPATSEQK.I	S1219	sp|Q9ESE1|LRBA_MOUSE	Lipopolysaccharide-responsive and beige-like anchor protein OS=Mus musculus OX=10090 GN=Lrba PE=1 SV=1	Lrba
	K.ATNLAGETES*VS*DCADNVSEAPATSEQK.I	S1219,S1221	sp|Q9ESE1|LRBA_MOUSE	Lipopolysaccharide-responsive and beige-like anchor protein OS=Mus musculus OX=10090 GN=Lrba PE=1 SV=1	Lrba
	K.LDVS*SVASDTER.F	S1244	sp|Q9ESE1|LRBA_MOUSE	Lipopolysaccharide-responsive and beige-like anchor protein OS=Mus musculus OX=10090 GN=Lrba PE=1 SV=1	Lrba
	K.LDVSS*VASDTER.F	S1245	sp|Q9ESE1|LRBA_MOUSE	Lipopolysaccharide-responsive and beige-like anchor protein OS=Mus musculus OX=10090 GN=Lrba PE=1 SV=1	Lrba
	K.LDVSSVAS*DTER.F	S1248	sp|Q9ESE1|LRBA_MOUSE	Lipopolysaccharide-responsive and beige-like anchor protein OS=Mus musculus OX=10090 GN=Lrba PE=1 SV=1	Lrba
	K.AS*TSTEAPQPQR.H	S1258	sp|Q9ESE1|LRBA_MOUSE	Lipopolysaccharide-responsive and beige-like anchor protein OS=Mus musculus OX=10090 GN=Lrba PE=1 SV=1	Lrba
	K.SSVLPS*ALTTSAPSSAVSVVSSVDPTHASDTGGESPGSR.S	S1741	sp|Q9ESE1|LRBA_MOUSE	Lipopolysaccharide-responsive and beige-like anchor protein OS=Mus musculus OX=10090 GN=Lrba PE=1 SV=1	Lrba
	K.SSVLPSALTTS*APSSAVSVVSSVDPTHASDTGGESPGSR.S	S1746	sp|Q9ESE1|LRBA_MOUSE	Lipopolysaccharide-responsive and beige-like anchor protein OS=Mus musculus OX=10090 GN=Lrba PE=1 SV=1	Lrba
	K.SSVLPSALTTSAPS*SAVSVVSSVDPTHASDTGGESPGSR.S	S1749	sp|Q9ESE1|LRBA_MOUSE	Lipopolysaccharide-responsive and beige-like anchor protein OS=Mus musculus OX=10090 GN=Lrba PE=1 SV=1	Lrba
	K.SSVLPSALTTSAPSS*AVSVVSSVDPTHASDTGGESPGSR.S	S1750	sp|Q9ESE1|LRBA_MOUSE	Lipopolysaccharide-responsive and beige-like anchor protein OS=Mus musculus OX=10090 GN=Lrba PE=1 SV=1	Lrba
	K.KSSVLPSALTTSAPSSAVS*VVSSVDPTHASDTGGESPGSR.S	S1753	sp|Q9ESE1|LRBA_MOUSE	Lipopolysaccharide-responsive and beige-like anchor protein OS=Mus musculus OX=10090 GN=Lrba PE=1 SV=1	Lrba
	K.SSVLPSALTTSAPSSAVS*VVSSVDPTHASDTGGESPGSR.S	S1753	sp|Q9ESE1|LRBA_MOUSE	Lipopolysaccharide-responsive and beige-like anchor protein OS=Mus musculus OX=10090 GN=Lrba PE=1 SV=1	Lrba
	K.SSVLPSALTTSAPSSAVSVVSS*VDPTHASDTGGESPGSR.S	S1757	sp|Q9ESE1|LRBA_MOUSE	Lipopolysaccharide-responsive and beige-like anchor protein OS=Mus musculus OX=10090 GN=Lrba PE=1 SV=1	Lrba
	K.TPAAHMS*ITER.L	S1799	sp|Q9ESE1|LRBA_MOUSE	Lipopolysaccharide-responsive and beige-like anchor protein OS=Mus musculus OX=10090 GN=Lrba PE=1 SV=1	Lrba
	R.AFLS*DMIKLFNNSRENR.R	S844	sp|Q9ESE1|LRBA_MOUSE	Lipopolysaccharide-responsive and beige-like anchor protein OS=Mus musculus OX=10090 GN=Lrba PE=1 SV=1	Lrba
	R.GVDVS*VGSQHEDR.K	S968	sp|Q9ESE1|LRBA_MOUSE	Lipopolysaccharide-responsive and beige-like anchor protein OS=Mus musculus OX=10090 GN=Lrba PE=1 SV=1	Lrba
	R.GVDVSVGS*QHEDR.K	S971	sp|Q9ESE1|LRBA_MOUSE	Lipopolysaccharide-responsive and beige-like anchor protein OS=Mus musculus OX=10090 GN=Lrba PE=1 SV=1	Lrba
	K.DS*PISPHFTR.N	S979	sp|Q9ESE1|LRBA_MOUSE	Lipopolysaccharide-responsive and beige-like anchor protein OS=Mus musculus OX=10090 GN=Lrba PE=1 SV=1	Lrba
	R.KDS*PISPHFTR.N	S979	sp|Q9ESE1|LRBA_MOUSE	Lipopolysaccharide-responsive and beige-like anchor protein OS=Mus musculus OX=10090 GN=Lrba PE=1 SV=1	Lrba
	K.DS*PIS*PHFTR.N	S979,S982	sp|Q9ESE1|LRBA_MOUSE	Lipopolysaccharide-responsive and beige-like anchor protein OS=Mus musculus OX=10090 GN=Lrba PE=1 SV=1	Lrba
	R.GVDVSVGSQHEDRKDS*PIS*PHFTR.N	S979,S982	sp|Q9ESE1|LRBA_MOUSE	Lipopolysaccharide-responsive and beige-like anchor protein OS=Mus musculus OX=10090 GN=Lrba PE=1 SV=1	Lrba
	R.KDS*PIS*PHFTR.N	S979,S982	sp|Q9ESE1|LRBA_MOUSE	Lipopolysaccharide-responsive and beige-like anchor protein OS=Mus musculus OX=10090 GN=Lrba PE=1 SV=1	Lrba
	K.DSPIS*PHFTR.N	S982	sp|Q9ESE1|LRBA_MOUSE	Lipopolysaccharide-responsive and beige-like anchor protein OS=Mus musculus OX=10090 GN=Lrba PE=1 SV=1	Lrba
	R.KDSPIS*PHFTR.N	S982	sp|Q9ESE1|LRBA_MOUSE	Lipopolysaccharide-responsive and beige-like anchor protein OS=Mus musculus OX=10090 GN=Lrba PE=1 SV=1	Lrba
	R.NS*DENSSIGR.A	S989	sp|Q9ESE1|LRBA_MOUSE	Lipopolysaccharide-responsive and beige-like anchor protein OS=Mus musculus OX=10090 GN=Lrba PE=1 SV=1	Lrba
	R.NS*DENS*SIGR.A	S989,S993	sp|Q9ESE1|LRBA_MOUSE	Lipopolysaccharide-responsive and beige-like anchor protein OS=Mus musculus OX=10090 GN=Lrba PE=1 SV=1	Lrba
	R.AS*SIDSASNTELQTHDM@SSDEK.K	S999	sp|Q9ESE1|LRBA_MOUSE	Lipopolysaccharide-responsive and beige-like anchor protein OS=Mus musculus OX=10090 GN=Lrba PE=1 SV=1	Lrba
	R.AS*S*IDSASNTELQTHDM@SSDEK.K	S999,S1000	sp|Q9ESE1|LRBA_MOUSE	Lipopolysaccharide-responsive and beige-like anchor protein OS=Mus musculus OX=10090 GN=Lrba PE=1 SV=1	Lrba
