## Supplemental Tables for "Human-mouse proteomics reveals the shared pathways in Alzheimer’s disease and delayed protein turnover in the amyloidome" (part 26 of 47)

### Sheet: 10 (continued)
	Supplementary Table 10. Complete list of identified phosphopeptides in the mouse analysis
	R.AS*S*IDSASNTELQTHDMSSDEK.K	S999,S1000	sp|Q9ESE1|LRBA_MOUSE	Lipopolysaccharide-responsive and beige-like anchor protein OS=Mus musculus OX=10090 GN=Lrba PE=1 SV=1	Lrba
	R.AS*SIDS*ASNTELQTHDMSSDEK.K	S999,S1003	sp|Q9ESE1|LRBA_MOUSE	Lipopolysaccharide-responsive and beige-like anchor protein OS=Mus musculus OX=10090 GN=Lrba PE=1 SV=1	Lrba
	R.ASSIDSASNT%ELQTHDM@SSDEK.K	T1007	sp|Q9ESE1|LRBA_MOUSE	Lipopolysaccharide-responsive and beige-like anchor protein OS=Mus musculus OX=10090 GN=Lrba PE=1 SV=1	Lrba
	R.ASSIDSASNT%ELQT%HDM@SSDEK.K	T1007,T1011	sp|Q9ESE1|LRBA_MOUSE	Lipopolysaccharide-responsive and beige-like anchor protein OS=Mus musculus OX=10090 GN=Lrba PE=1 SV=1	Lrba
	R.ASSIDSASNTELQT%HDM@SSDEK.K	T1011	sp|Q9ESE1|LRBA_MOUSE	Lipopolysaccharide-responsive and beige-like anchor protein OS=Mus musculus OX=10090 GN=Lrba PE=1 SV=1	Lrba
	R.ASSIDSASNTELQT%HDMSSDEK.K	T1011	sp|Q9ESE1|LRBA_MOUSE	Lipopolysaccharide-responsive and beige-like anchor protein OS=Mus musculus OX=10090 GN=Lrba PE=1 SV=1	Lrba
	R.ASSIDSASNTELQT%HDM@S*SDEK.K	T1011,S1015	sp|Q9ESE1|LRBA_MOUSE	Lipopolysaccharide-responsive and beige-like anchor protein OS=Mus musculus OX=10090 GN=Lrba PE=1 SV=1	Lrba
	K.DDLETSSDAAEPVT%INSNSLEPGK.G	T1057	sp|Q9ESE1|LRBA_MOUSE	Lipopolysaccharide-responsive and beige-like anchor protein OS=Mus musculus OX=10090 GN=Lrba PE=1 SV=1	Lrba
	R.LLSQT%M@K.D	T1891	sp|Q9ESE1|LRBA_MOUSE	Lipopolysaccharide-responsive and beige-like anchor protein OS=Mus musculus OX=10090 GN=Lrba PE=1 SV=1	Lrba
	K.SQALGNQNSENEALLEGDDDT%LSSVDEK.D	T2055	sp|Q9ESE1|LRBA_MOUSE	Lipopolysaccharide-responsive and beige-like anchor protein OS=Mus musculus OX=10090 GN=Lrba PE=1 SV=1	Lrba
	R.ISLAT%PR.Q	T2194	sp|Q9ESE1|LRBA_MOUSE	Lipopolysaccharide-responsive and beige-like anchor protein OS=Mus musculus OX=10090 GN=Lrba PE=1 SV=1	Lrba
	K.DSPISPHFT%R.N	T986	sp|Q9ESE1|LRBA_MOUSE	Lipopolysaccharide-responsive and beige-like anchor protein OS=Mus musculus OX=10090 GN=Lrba PE=1 SV=1	Lrba
	K.DSPISPHFT%RNS*DENSSIGR.A	T986,S989	sp|Q9ESE1|LRBA_MOUSE	Lipopolysaccharide-responsive and beige-like anchor protein OS=Mus musculus OX=10090 GN=Lrba PE=1 SV=1	Lrba
	K.NQS*PGPGQGSEAPEK.K	S1388	sp|Q9ESF1|OTOF_MOUSE	Otoferlin OS=Mus musculus OX=10090 GN=Otof PE=1 SV=1	Otof
	K.NQSPGPGQGS*EAPEK.K	S1395	sp|Q9ESF1|OTOF_MOUSE	Otoferlin OS=Mus musculus OX=10090 GN=Otof PE=1 SV=1	Otof
	K.DSQETDGLLPGS*RPSTR.I	S155	sp|Q9ESF1|OTOF_MOUSE	Otoferlin OS=Mus musculus OX=10090 GN=Otof PE=1 SV=1	Otof
	R.KEPGDEEEVDLIQNS*SDDEGDEAGDLASVSSTPPM@RPQITDR.N	S670	sp|Q9ESF1|OTOF_MOUSE	Otoferlin OS=Mus musculus OX=10090 GN=Otof PE=1 SV=1	Otof
	R.KEPGDEEEVDLIQNS*S*DDEGDEAGDLASVSSTPPM@RPQITDR.N	S670,S671	sp|Q9ESF1|OTOF_MOUSE	Otoferlin OS=Mus musculus OX=10090 GN=Otof PE=1 SV=1	Otof
	R.KEPGDEEEVDLIQNSS*DDEGDEAGDLASVSSTPPM@RPQITDR.N	S671	sp|Q9ESF1|OTOF_MOUSE	Otoferlin OS=Mus musculus OX=10090 GN=Otof PE=1 SV=1	Otof
	R.KEPGDEEEVDLIQNSSDDEGDEAGDLAS*VS*STPPM@RPQITDR.N	S683,S685	sp|Q9ESF1|OTOF_MOUSE	Otoferlin OS=Mus musculus OX=10090 GN=Otof PE=1 SV=1	Otof
	R.KEPGDEEEVDLIQNSSDDEGDEAGDLASVS*S*TPPM@RPQITDR.N	S685,S686	sp|Q9ESF1|OTOF_MOUSE	Otoferlin OS=Mus musculus OX=10090 GN=Otof PE=1 SV=1	Otof
	K.VQNDLEVS*K.T	S323	sp|Q9ESG6|P2Y14_MOUSE	P2Y purinoceptor 14 OS=Mus musculus OX=10090 GN=P2ry14 PE=2 SV=1	P2ry14
	R.ENAIHESTDT%L.-	T337	sp|Q9ESG6|P2Y14_MOUSE	P2Y purinoceptor 14 OS=Mus musculus OX=10090 GN=P2ry14 PE=2 SV=1	P2ry14
	R.AEEVAATGS*RQPHADRCPPPPR.T	S49	sp|Q9ESH5|WFDC1_MOUSE	WAP four-disulfide core domain protein 1 OS=Mus musculus OX=10090 GN=Wfdc1 PE=2 SV=1	Wfdc1
	R.AEEVAAT%GSRQPHADRCPPPPR.T	T47	sp|Q9ESH5|WFDC1_MOUSE	WAP four-disulfide core domain protein 1 OS=Mus musculus OX=10090 GN=Wfdc1 PE=2 SV=1	Wfdc1
	R.EEEEIS*ELQEDDRDQFSDQLASVGMLGR.I	S464	sp|Q9ESJ0|XPO4_MOUSE	Exportin-4 OS=Mus musculus OX=10090 GN=Xpo4 PE=1 SV=2	Xpo4
	R.EEEEISELQEDDRDQFSDQLAS*VGM@LGR.I	S480	sp|Q9ESJ0|XPO4_MOUSE	Exportin-4 OS=Mus musculus OX=10090 GN=Xpo4 PE=1 SV=2	Xpo4
	R.HQQQFLAS*PGSSTIDNK.M	S521	sp|Q9ESJ0|XPO4_MOUSE	Exportin-4 OS=Mus musculus OX=10090 GN=Xpo4 PE=1 SV=2	Xpo4
	R.HQQQFLASPGS*STIDNK.M	S524	sp|Q9ESJ0|XPO4_MOUSE	Exportin-4 OS=Mus musculus OX=10090 GN=Xpo4 PE=1 SV=2	Xpo4
	R.LNS*FTQGILPIAFSR.Q	S203	sp|Q9ESJ1|CABL1_MOUSE	CDK5 and ABL1 enzyme substrate 1 OS=Mus musculus OX=10090 GN=Cables1 PE=1 SV=2	Cables1
	R.LNSFTQGILPIAFS*R.Q	S214	sp|Q9ESJ1|CABL1_MOUSE	CDK5 and ABL1 enzyme substrate 1 OS=Mus musculus OX=10090 GN=Cables1 PE=1 SV=2	Cables1
	R.LIS*QRS*SLETLEDIEENAPLR.R	S248,S251	sp|Q9ESJ1|CABL1_MOUSE	CDK5 and ABL1 enzyme substrate 1 OS=Mus musculus OX=10090 GN=Cables1 PE=1 SV=2	Cables1
	R.LIS*QRS*SLETLEDIEENAPLRR.C	S248,S251	sp|Q9ESJ1|CABL1_MOUSE	CDK5 and ABL1 enzyme substrate 1 OS=Mus musculus OX=10090 GN=Cables1 PE=1 SV=2	Cables1
	R.RLIS*QRS*SLETLEDIEENAPLR.R	S248,S251	sp|Q9ESJ1|CABL1_MOUSE	CDK5 and ABL1 enzyme substrate 1 OS=Mus musculus OX=10090 GN=Cables1 PE=1 SV=2	Cables1
	R.S*SLETLEDIEENAPLRR.C	S251	sp|Q9ESJ1|CABL1_MOUSE	CDK5 and ABL1 enzyme substrate 1 OS=Mus musculus OX=10090 GN=Cables1 PE=1 SV=2	Cables1
	R.LISQRS*S*LETLEDIEENAPLR.R	S251,S252	sp|Q9ESJ1|CABL1_MOUSE	CDK5 and ABL1 enzyme substrate 1 OS=Mus musculus OX=10090 GN=Cables1 PE=1 SV=2	Cables1
	R.LISQRS*S*LETLEDIEENAPLRR.C	S251,S252	sp|Q9ESJ1|CABL1_MOUSE	CDK5 and ABL1 enzyme substrate 1 OS=Mus musculus OX=10090 GN=Cables1 PE=1 SV=2	Cables1
	R.RLISQRS*S*LETLEDIEENAPLR.R	S251,S252	sp|Q9ESJ1|CABL1_MOUSE	CDK5 and ABL1 enzyme substrate 1 OS=Mus musculus OX=10090 GN=Cables1 PE=1 SV=2	Cables1
	R.SS*LETLEDIEENAPLR.R	S252	sp|Q9ESJ1|CABL1_MOUSE	CDK5 and ABL1 enzyme substrate 1 OS=Mus musculus OX=10090 GN=Cables1 PE=1 SV=2	Cables1
	R.SS*LETLEDIEENAPLRR.C	S252	sp|Q9ESJ1|CABL1_MOUSE	CDK5 and ABL1 enzyme substrate 1 OS=Mus musculus OX=10090 GN=Cables1 PE=1 SV=2	Cables1
	R.LISQRSS*LET%LEDIEENAPLRR.C	S252,T255	sp|Q9ESJ1|CABL1_MOUSE	CDK5 and ABL1 enzyme substrate 1 OS=Mus musculus OX=10090 GN=Cables1 PE=1 SV=2	Cables1
	R.TLS*GSPRPK.N	S272	sp|Q9ESJ1|CABL1_MOUSE	CDK5 and ABL1 enzyme substrate 1 OS=Mus musculus OX=10090 GN=Cables1 PE=1 SV=2	Cables1
	R.TLSGS*PRPK.N	S274	sp|Q9ESJ1|CABL1_MOUSE	CDK5 and ABL1 enzyme substrate 1 OS=Mus musculus OX=10090 GN=Cables1 PE=1 SV=2	Cables1
	K.LDGGRQS*AGAM@SLK.E	S308	sp|Q9ESJ1|CABL1_MOUSE	CDK5 and ABL1 enzyme substrate 1 OS=Mus musculus OX=10090 GN=Cables1 PE=1 SV=2	Cables1
	R.QSAGAM@S*LK.E	S313	sp|Q9ESJ1|CABL1_MOUSE	CDK5 and ABL1 enzyme substrate 1 OS=Mus musculus OX=10090 GN=Cables1 PE=1 SV=2	Cables1
	R.RNTIDS*T%ASFSQFR.S	S353,T354	sp|Q9ESJ1|CABL1_MOUSE	CDK5 and ABL1 enzyme substrate 1 OS=Mus musculus OX=10090 GN=Cables1 PE=1 SV=2	Cables1
	R.LNSFT%QGILPIAFSR.Q	T205	sp|Q9ESJ1|CABL1_MOUSE	CDK5 and ABL1 enzyme substrate 1 OS=Mus musculus OX=10090 GN=Cables1 PE=1 SV=2	Cables1
	R.SSLET%LEDIEENAPLR.R	T255	sp|Q9ESJ1|CABL1_MOUSE	CDK5 and ABL1 enzyme substrate 1 OS=Mus musculus OX=10090 GN=Cables1 PE=1 SV=2	Cables1
	R.SSLET%LEDIEENAPLRR.C	T255	sp|Q9ESJ1|CABL1_MOUSE	CDK5 and ABL1 enzyme substrate 1 OS=Mus musculus OX=10090 GN=Cables1 PE=1 SV=2	Cables1
	R.RNT%IDSTASFSQFR.S	T350	sp|Q9ESJ1|CABL1_MOUSE	CDK5 and ABL1 enzyme substrate 1 OS=Mus musculus OX=10090 GN=Cables1 PE=1 SV=2	Cables1
	R.QNSQNY*CALEQSGQGGSTSALEQLQR.S	Y221	sp|Q9ESJ1|CABL1_MOUSE	CDK5 and ABL1 enzyme substrate 1 OS=Mus musculus OX=10090 GN=Cables1 PE=1 SV=2	Cables1
	R.GTS*ASSATVM@TPSTSDHHLDAAVSR.Q	S110	sp|Q9ESJ4|SPN90_MOUSE	NCK-interacting protein with SH3 domain OS=Mus musculus OX=10090 GN=Nckipsd PE=1 SV=2	Nckipsd
	R.GTS*ASSATVMTPSTSDHHLDAAVSR.Q	S110	sp|Q9ESJ4|SPN90_MOUSE	NCK-interacting protein with SH3 domain OS=Mus musculus OX=10090 GN=Nckipsd PE=1 SV=2	Nckipsd
	R.RGTS*ASSATVM@TPSTSDHHLDAAVSR.Q	S110	sp|Q9ESJ4|SPN90_MOUSE	NCK-interacting protein with SH3 domain OS=Mus musculus OX=10090 GN=Nckipsd PE=1 SV=2	Nckipsd
	R.GTSAS*SATVM@TPSTSDHHLDAAVSR.Q	S112	sp|Q9ESJ4|SPN90_MOUSE	NCK-interacting protein with SH3 domain OS=Mus musculus OX=10090 GN=Nckipsd PE=1 SV=2	Nckipsd
	R.GTSAS*SATVMTPSTSDHHLDAAVSR.Q	S112	sp|Q9ESJ4|SPN90_MOUSE	NCK-interacting protein with SH3 domain OS=Mus musculus OX=10090 GN=Nckipsd PE=1 SV=2	Nckipsd
	R.RGTSAS*SATVM@TPSTSDHHLDAAVSR.Q	S112	sp|Q9ESJ4|SPN90_MOUSE	NCK-interacting protein with SH3 domain OS=Mus musculus OX=10090 GN=Nckipsd PE=1 SV=2	Nckipsd
	R.GTSASS*ATVM@TPSTSDHHLDAAVSR.Q	S113	sp|Q9ESJ4|SPN90_MOUSE	NCK-interacting protein with SH3 domain OS=Mus musculus OX=10090 GN=Nckipsd PE=1 SV=2	Nckipsd
	R.GTSASS*ATVMTPSTSDHHLDAAVSR.Q	S113	sp|Q9ESJ4|SPN90_MOUSE	NCK-interacting protein with SH3 domain OS=Mus musculus OX=10090 GN=Nckipsd PE=1 SV=2	Nckipsd
	R.GTSASSATVM@TPS*TSDHHLDAAVSR.Q	S120	sp|Q9ESJ4|SPN90_MOUSE	NCK-interacting protein with SH3 domain OS=Mus musculus OX=10090 GN=Nckipsd PE=1 SV=2	Nckipsd
	R.GTSASSATVMTPS*TSDHHLDAAVSR.Q	S120	sp|Q9ESJ4|SPN90_MOUSE	NCK-interacting protein with SH3 domain OS=Mus musculus OX=10090 GN=Nckipsd PE=1 SV=2	Nckipsd
	R.RGTSASSATVM@TPS*TSDHHLDAAVSR.Q	S120	sp|Q9ESJ4|SPN90_MOUSE	NCK-interacting protein with SH3 domain OS=Mus musculus OX=10090 GN=Nckipsd PE=1 SV=2	Nckipsd
	R.GTSASSATVM@TPSTS*DHHLDAAVSR.Q	S122	sp|Q9ESJ4|SPN90_MOUSE	NCK-interacting protein with SH3 domain OS=Mus musculus OX=10090 GN=Nckipsd PE=1 SV=2	Nckipsd
	R.GTSASSATVMTPSTS*DHHLDAAVSR.Q	S122	sp|Q9ESJ4|SPN90_MOUSE	NCK-interacting protein with SH3 domain OS=Mus musculus OX=10090 GN=Nckipsd PE=1 SV=2	Nckipsd
	R.RGTSASSATVM@TPSTS*DHHLDAAVSR.Q	S122	sp|Q9ESJ4|SPN90_MOUSE	NCK-interacting protein with SH3 domain OS=Mus musculus OX=10090 GN=Nckipsd PE=1 SV=2	Nckipsd
	R.QHS*LPSSEHLGTDGALYQVPPQPR.R	S147	sp|Q9ESJ4|SPN90_MOUSE	NCK-interacting protein with SH3 domain OS=Mus musculus OX=10090 GN=Nckipsd PE=1 SV=2	Nckipsd
	R.QHS*LPSS*EHLGTDGALYQVPPQPR.R	S147,S151	sp|Q9ESJ4|SPN90_MOUSE	NCK-interacting protein with SH3 domain OS=Mus musculus OX=10090 GN=Nckipsd PE=1 SV=2	Nckipsd
	R.QHS*LPSSEHLGTDGALY*QVPPQPR.R	S147,Y161	sp|Q9ESJ4|SPN90_MOUSE	NCK-interacting protein with SH3 domain OS=Mus musculus OX=10090 GN=Nckipsd PE=1 SV=2	Nckipsd
	R.QHSLPS*SEHLGTDGALYQVPPQPR.R	S150	sp|Q9ESJ4|SPN90_MOUSE	NCK-interacting protein with SH3 domain OS=Mus musculus OX=10090 GN=Nckipsd PE=1 SV=2	Nckipsd
	R.QHSLPS*SEHLGTDGALY*QVPPQPR.R	S150,Y161	sp|Q9ESJ4|SPN90_MOUSE	NCK-interacting protein with SH3 domain OS=Mus musculus OX=10090 GN=Nckipsd PE=1 SV=2	Nckipsd
	R.QHSLPSS*EHLGTDGALYQVPPQPR.R	S151	sp|Q9ESJ4|SPN90_MOUSE	NCK-interacting protein with SH3 domain OS=Mus musculus OX=10090 GN=Nckipsd PE=1 SV=2	Nckipsd
	R.QHSLPSS*EHLGT%DGALYQVPPQPR.R	S151,T156	sp|Q9ESJ4|SPN90_MOUSE	NCK-interacting protein with SH3 domain OS=Mus musculus OX=10090 GN=Nckipsd PE=1 SV=2	Nckipsd
	R.EALVIS*GSGGR.T	S190	sp|Q9ESJ4|SPN90_MOUSE	NCK-interacting protein with SH3 domain OS=Mus musculus OX=10090 GN=Nckipsd PE=1 SV=2	Nckipsd
	R.EALVISGS*GGR.T	S192	sp|Q9ESJ4|SPN90_MOUSE	NCK-interacting protein with SH3 domain OS=Mus musculus OX=10090 GN=Nckipsd PE=1 SV=2	Nckipsd
	R.GAHTTVS*QPQPSPSK.A	S249	sp|Q9ESJ4|SPN90_MOUSE	NCK-interacting protein with SH3 domain OS=Mus musculus OX=10090 GN=Nckipsd PE=1 SV=2	Nckipsd
	R.RGAHTTVS*QPQPSPSK.A	S249	sp|Q9ESJ4|SPN90_MOUSE	NCK-interacting protein with SH3 domain OS=Mus musculus OX=10090 GN=Nckipsd PE=1 SV=2	Nckipsd
	R.GAHTTVSQPQPS*PSK.A	S254	sp|Q9ESJ4|SPN90_MOUSE	NCK-interacting protein with SH3 domain OS=Mus musculus OX=10090 GN=Nckipsd PE=1 SV=2	Nckipsd
	R.RGAHTTVSQPQPS*PSK.A	S254	sp|Q9ESJ4|SPN90_MOUSE	NCK-interacting protein with SH3 domain OS=Mus musculus OX=10090 GN=Nckipsd PE=1 SV=2	Nckipsd
	K.APS*PEPPTEEVAAETNSTPDDLEAQDALSPETTEEK.A	S260	sp|Q9ESJ4|SPN90_MOUSE	NCK-interacting protein with SH3 domain OS=Mus musculus OX=10090 GN=Nckipsd PE=1 SV=2	Nckipsd
	K.APS*PEPPTEEVAAETNS*TPDDLEAQDALSPETTEEK.A	S260,S274	sp|Q9ESJ4|SPN90_MOUSE	NCK-interacting protein with SH3 domain OS=Mus musculus OX=10090 GN=Nckipsd PE=1 SV=2	Nckipsd
	K.APS*PEPPT%EEVAAETNSTPDDLEAQDALSPETTEEK.A	S260,T265	sp|Q9ESJ4|SPN90_MOUSE	NCK-interacting protein with SH3 domain OS=Mus musculus OX=10090 GN=Nckipsd PE=1 SV=2	Nckipsd
	K.APS*PEPPT%EEVAAETNS*TPDDLEAQDALSPETTEEK.A	S260,T265,S274	sp|Q9ESJ4|SPN90_MOUSE	NCK-interacting protein with SH3 domain OS=Mus musculus OX=10090 GN=Nckipsd PE=1 SV=2	Nckipsd
	K.APS*PEPPT%EEVAAETNSTPDDLEAQDALS*PETTEEK.A	S260,T265,S286	sp|Q9ESJ4|SPN90_MOUSE	NCK-interacting protein with SH3 domain OS=Mus musculus OX=10090 GN=Nckipsd PE=1 SV=2	Nckipsd
	K.APS*PEPPT%EEVAAET%NSTPDDLEAQDALSPETTEEK.A	S260,T265,T272	sp|Q9ESJ4|SPN90_MOUSE	NCK-interacting protein with SH3 domain OS=Mus musculus OX=10090 GN=Nckipsd PE=1 SV=2	Nckipsd
	K.APS*PEPPT%EEVAAETNSTPDDLEAQDALSPET%TEEK.A	S260,T265,T289	sp|Q9ESJ4|SPN90_MOUSE	NCK-interacting protein with SH3 domain OS=Mus musculus OX=10090 GN=Nckipsd PE=1 SV=2	Nckipsd
	K.APS*PEPPT%EEVAAETNSTPDDLEAQDALSPETT%EEK.A	S260,T265,T290	sp|Q9ESJ4|SPN90_MOUSE	NCK-interacting protein with SH3 domain OS=Mus musculus OX=10090 GN=Nckipsd PE=1 SV=2	Nckipsd
	K.APS*PEPPTEEVAAET%NSTPDDLEAQDALSPETTEEK.A	S260,T272	sp|Q9ESJ4|SPN90_MOUSE	NCK-interacting protein with SH3 domain OS=Mus musculus OX=10090 GN=Nckipsd PE=1 SV=2	Nckipsd
	K.APS*PEPPTEEVAAET%NS*TPDDLEAQDALSPETTEEK.A	S260,T272,S274	sp|Q9ESJ4|SPN90_MOUSE	NCK-interacting protein with SH3 domain OS=Mus musculus OX=10090 GN=Nckipsd PE=1 SV=2	Nckipsd
	K.APS*PEPPTEEVAAET%NSTPDDLEAQDALS*PETTEEK.A	S260,T272,S286	sp|Q9ESJ4|SPN90_MOUSE	NCK-interacting protein with SH3 domain OS=Mus musculus OX=10090 GN=Nckipsd PE=1 SV=2	Nckipsd
	K.APS*PEPPTEEVAAETNST%PDDLEAQDALSPETTEEK.A	S260,T275	sp|Q9ESJ4|SPN90_MOUSE	NCK-interacting protein with SH3 domain OS=Mus musculus OX=10090 GN=Nckipsd PE=1 SV=2	Nckipsd
	K.APS*PEPPTEEVAAETNSTPDDLEAQDALSPETT%EEK.A	S260,T290	sp|Q9ESJ4|SPN90_MOUSE	NCK-interacting protein with SH3 domain OS=Mus musculus OX=10090 GN=Nckipsd PE=1 SV=2	Nckipsd
	K.APSPEPPTEEVAAETNS*TPDDLEAQDALSPETTEEK.A	S274	sp|Q9ESJ4|SPN90_MOUSE	NCK-interacting protein with SH3 domain OS=Mus musculus OX=10090 GN=Nckipsd PE=1 SV=2	Nckipsd
	K.APSPEPPTEEVAAETNS*TPDDLEAQDALS*PETT%EEK.A	S274,S286,T290	sp|Q9ESJ4|SPN90_MOUSE	NCK-interacting protein with SH3 domain OS=Mus musculus OX=10090 GN=Nckipsd PE=1 SV=2	Nckipsd
	K.APSPEPPTEEVAAETNS*T%PDDLEAQDALSPETTEEK.A	S274,T275	sp|Q9ESJ4|SPN90_MOUSE	NCK-interacting protein with SH3 domain OS=Mus musculus OX=10090 GN=Nckipsd PE=1 SV=2	Nckipsd
	K.APSPEPPTEEVAAETNS*TPDDLEAQDALSPETT%EEK.A	S274,T290	sp|Q9ESJ4|SPN90_MOUSE	NCK-interacting protein with SH3 domain OS=Mus musculus OX=10090 GN=Nckipsd PE=1 SV=2	Nckipsd
	K.APSPEPPTEEVAAETNSTPDDLEAQDALS*PETTEEK.A	S286	sp|Q9ESJ4|SPN90_MOUSE	NCK-interacting protein with SH3 domain OS=Mus musculus OX=10090 GN=Nckipsd PE=1 SV=2	Nckipsd
	K.APSPEPPTEEVAAETNSTPDDLEAQDALS*PET%TEEK.A	S286,T289	sp|Q9ESJ4|SPN90_MOUSE	NCK-interacting protein with SH3 domain OS=Mus musculus OX=10090 GN=Nckipsd PE=1 SV=2	Nckipsd
	K.APSPEPPTEEVAAETNSTPDDLEAQDALS*PETT%EEK.A	S286,T290	sp|Q9ESJ4|SPN90_MOUSE	NCK-interacting protein with SH3 domain OS=Mus musculus OX=10090 GN=Nckipsd PE=1 SV=2	Nckipsd
	R.QIADLS*PGDK.L	S643	sp|Q9ESJ4|SPN90_MOUSE	NCK-interacting protein with SH3 domain OS=Mus musculus OX=10090 GN=Nckipsd PE=1 SV=2	Nckipsd
	R.HRLS*DLQATLR.R	S673	sp|Q9ESJ4|SPN90_MOUSE	NCK-interacting protein with SH3 domain OS=Mus musculus OX=10090 GN=Nckipsd PE=1 SV=2	Nckipsd
	R.ILTEEEAS*PQCQM@DR.M	S689	sp|Q9ESJ4|SPN90_MOUSE	NCK-interacting protein with SH3 domain OS=Mus musculus OX=10090 GN=Nckipsd PE=1 SV=2	Nckipsd
	R.RILTEEEAS*PQCQM@DR.M	S689	sp|Q9ESJ4|SPN90_MOUSE	NCK-interacting protein with SH3 domain OS=Mus musculus OX=10090 GN=Nckipsd PE=1 SV=2	Nckipsd
	K.EFPDLGEVPS*.-	S714	sp|Q9ESJ4|SPN90_MOUSE	NCK-interacting protein with SH3 domain OS=Mus musculus OX=10090 GN=Nckipsd PE=1 SV=2	Nckipsd
	R.GTSASSAT%VM@TPSTSDHHLDAAVSR.Q	T115	sp|Q9ESJ4|SPN90_MOUSE	NCK-interacting protein with SH3 domain OS=Mus musculus OX=10090 GN=Nckipsd PE=1 SV=2	Nckipsd
	R.GTSASSAT%VMTPSTSDHHLDAAVSR.Q	T115	sp|Q9ESJ4|SPN90_MOUSE	NCK-interacting protein with SH3 domain OS=Mus musculus OX=10090 GN=Nckipsd PE=1 SV=2	Nckipsd
	R.RGTSASSAT%VM@TPSTSDHHLDAAVSR.Q	T115	sp|Q9ESJ4|SPN90_MOUSE	NCK-interacting protein with SH3 domain OS=Mus musculus OX=10090 GN=Nckipsd PE=1 SV=2	Nckipsd
	R.GTSASSATVM@T%PSTSDHHLDAAVSR.Q	T118	sp|Q9ESJ4|SPN90_MOUSE	NCK-interacting protein with SH3 domain OS=Mus musculus OX=10090 GN=Nckipsd PE=1 SV=2	Nckipsd
	R.GTSASSATVMT%PSTSDHHLDAAVSR.Q	T118	sp|Q9ESJ4|SPN90_MOUSE	NCK-interacting protein with SH3 domain OS=Mus musculus OX=10090 GN=Nckipsd PE=1 SV=2	Nckipsd
	R.RGTSASSATVM@T%PSTSDHHLDAAVSR.Q	T118	sp|Q9ESJ4|SPN90_MOUSE	NCK-interacting protein with SH3 domain OS=Mus musculus OX=10090 GN=Nckipsd PE=1 SV=2	Nckipsd
	R.GTSASSATVM@TPST%SDHHLDAAVSR.Q	T121	sp|Q9ESJ4|SPN90_MOUSE	NCK-interacting protein with SH3 domain OS=Mus musculus OX=10090 GN=Nckipsd PE=1 SV=2	Nckipsd
	R.RGTSASSATVM@TPST%SDHHLDAAVSR.Q	T121	sp|Q9ESJ4|SPN90_MOUSE	NCK-interacting protein with SH3 domain OS=Mus musculus OX=10090 GN=Nckipsd PE=1 SV=2	Nckipsd
	R.RGTSASSATVMTPST%SDHHLDAAVSR.Q	T121	sp|Q9ESJ4|SPN90_MOUSE	NCK-interacting protein with SH3 domain OS=Mus musculus OX=10090 GN=Nckipsd PE=1 SV=2	Nckipsd
	R.QHSLPSSEHLGT%DGALYQVPPQPR.R	T156	sp|Q9ESJ4|SPN90_MOUSE	NCK-interacting protein with SH3 domain OS=Mus musculus OX=10090 GN=Nckipsd PE=1 SV=2	Nckipsd
	R.QHSLPSSEHLGT%DGALY*QVPPQPR.R	T156,Y161	sp|Q9ESJ4|SPN90_MOUSE	NCK-interacting protein with SH3 domain OS=Mus musculus OX=10090 GN=Nckipsd PE=1 SV=2	Nckipsd
	R.AAPT%TPPPPVK.R	T173	sp|Q9ESJ4|SPN90_MOUSE	NCK-interacting protein with SH3 domain OS=Mus musculus OX=10090 GN=Nckipsd PE=1 SV=2	Nckipsd
	R.AAPT%TPPPPVKR.R	T173	sp|Q9ESJ4|SPN90_MOUSE	NCK-interacting protein with SH3 domain OS=Mus musculus OX=10090 GN=Nckipsd PE=1 SV=2	Nckipsd
	R.RAAPT%TPPPPVK.R	T173	sp|Q9ESJ4|SPN90_MOUSE	NCK-interacting protein with SH3 domain OS=Mus musculus OX=10090 GN=Nckipsd PE=1 SV=2	Nckipsd
	R.AAPTT%PPPPVK.R	T174	sp|Q9ESJ4|SPN90_MOUSE	NCK-interacting protein with SH3 domain OS=Mus musculus OX=10090 GN=Nckipsd PE=1 SV=2	Nckipsd
	R.AAPTT%PPPPVKR.R	T174	sp|Q9ESJ4|SPN90_MOUSE	NCK-interacting protein with SH3 domain OS=Mus musculus OX=10090 GN=Nckipsd PE=1 SV=2	Nckipsd
	R.RAAPTT%PPPPVK.R	T174	sp|Q9ESJ4|SPN90_MOUSE	NCK-interacting protein with SH3 domain OS=Mus musculus OX=10090 GN=Nckipsd PE=1 SV=2	Nckipsd
	R.GAHTT%VSQPQPSPSK.A	T247	sp|Q9ESJ4|SPN90_MOUSE	NCK-interacting protein with SH3 domain OS=Mus musculus OX=10090 GN=Nckipsd PE=1 SV=2	Nckipsd
	K.APSPEPPT%EEVAAETNSTPDDLEAQDALSPETTEEK.A	T265	sp|Q9ESJ4|SPN90_MOUSE	NCK-interacting protein with SH3 domain OS=Mus musculus OX=10090 GN=Nckipsd PE=1 SV=2	Nckipsd
	K.APSPEPPT%EEVAAETNS*TPDDLEAQDALSPETTEEK.A	T265,S274	sp|Q9ESJ4|SPN90_MOUSE	NCK-interacting protein with SH3 domain OS=Mus musculus OX=10090 GN=Nckipsd PE=1 SV=2	Nckipsd
	K.APSPEPPT%EEVAAETNSTPDDLEAQDALS*PETTEEK.A	T265,S286	sp|Q9ESJ4|SPN90_MOUSE	NCK-interacting protein with SH3 domain OS=Mus musculus OX=10090 GN=Nckipsd PE=1 SV=2	Nckipsd
	K.APSPEPPT%EEVAAET%NSTPDDLEAQDALSPETTEEK.A	T265,T272	sp|Q9ESJ4|SPN90_MOUSE	NCK-interacting protein with SH3 domain OS=Mus musculus OX=10090 GN=Nckipsd PE=1 SV=2	Nckipsd
	K.APSPEPPT%EEVAAET%NS*TPDDLEAQDALSPETTEEK.A	T265,T272,S274	sp|Q9ESJ4|SPN90_MOUSE	NCK-interacting protein with SH3 domain OS=Mus musculus OX=10090 GN=Nckipsd PE=1 SV=2	Nckipsd
	K.APSPEPPT%EEVAAETNSTPDDLEAQDALSPETT%EEK.A	T265,T290	sp|Q9ESJ4|SPN90_MOUSE	NCK-interacting protein with SH3 domain OS=Mus musculus OX=10090 GN=Nckipsd PE=1 SV=2	Nckipsd
	K.APSPEPPTEEVAAET%NSTPDDLEAQDALSPETTEEK.A	T272	sp|Q9ESJ4|SPN90_MOUSE	NCK-interacting protein with SH3 domain OS=Mus musculus OX=10090 GN=Nckipsd PE=1 SV=2	Nckipsd
	K.APSPEPPTEEVAAET%NS*TPDDLEAQDALSPETTEEK.A	T272,S274	sp|Q9ESJ4|SPN90_MOUSE	NCK-interacting protein with SH3 domain OS=Mus musculus OX=10090 GN=Nckipsd PE=1 SV=2	Nckipsd
	K.APSPEPPTEEVAAET%NS*TPDDLEAQDALS*PETTEEK.A	T272,S274,S286	sp|Q9ESJ4|SPN90_MOUSE	NCK-interacting protein with SH3 domain OS=Mus musculus OX=10090 GN=Nckipsd PE=1 SV=2	Nckipsd
	K.APSPEPPTEEVAAET%NS*T%PDDLEAQDALSPETTEEK.A	T272,S274,T275	sp|Q9ESJ4|SPN90_MOUSE	NCK-interacting protein with SH3 domain OS=Mus musculus OX=10090 GN=Nckipsd PE=1 SV=2	Nckipsd
	K.APSPEPPTEEVAAET%NSTPDDLEAQDALS*PETTEEK.A	T272,S286	sp|Q9ESJ4|SPN90_MOUSE	NCK-interacting protein with SH3 domain OS=Mus musculus OX=10090 GN=Nckipsd PE=1 SV=2	Nckipsd
	K.APSPEPPTEEVAAETNST%PDDLEAQDALSPETTEEK.A	T275	sp|Q9ESJ4|SPN90_MOUSE	NCK-interacting protein with SH3 domain OS=Mus musculus OX=10090 GN=Nckipsd PE=1 SV=2	Nckipsd
	K.APSPEPPTEEVAAETNSTPDDLEAQDALSPETT%EEK.A	T290	sp|Q9ESJ4|SPN90_MOUSE	NCK-interacting protein with SH3 domain OS=Mus musculus OX=10090 GN=Nckipsd PE=1 SV=2	Nckipsd
	R.ILT%EEEASPQCQMDR.M	T684	sp|Q9ESJ4|SPN90_MOUSE	NCK-interacting protein with SH3 domain OS=Mus musculus OX=10090 GN=Nckipsd PE=1 SV=2	Nckipsd
	R.QHSLPSSEHLGTDGALY*QVPPQPR.R	Y161	sp|Q9ESJ4|SPN90_MOUSE	NCK-interacting protein with SH3 domain OS=Mus musculus OX=10090 GN=Nckipsd PE=1 SV=2	Nckipsd
	K.S*LLEQETENLR.T	S1087	sp|Q9ESK9|RBCC1_MOUSE	RB1-inducible coiled-coil protein 1 OS=Mus musculus OX=10090 GN=Rb1cc1 PE=1 SV=3	Rb1cc1
	K.AELDNVTS*LHR.Q	S1156	sp|Q9ESK9|RBCC1_MOUSE	RB1-inducible coiled-coil protein 1 OS=Mus musculus OX=10090 GN=Rb1cc1 PE=1 SV=3	Rb1cc1
	K.VEESLM@MPAVFHTVAS*R.T	S117	sp|Q9ESK9|RBCC1_MOUSE	RB1-inducible coiled-coil protein 1 OS=Mus musculus OX=10090 GN=Rb1cc1 PE=1 SV=3	Rb1cc1
	K.VEESLMM@PAVFHTVAS*R.T	S117	sp|Q9ESK9|RBCC1_MOUSE	RB1-inducible coiled-coil protein 1 OS=Mus musculus OX=10090 GN=Rb1cc1 PE=1 SV=3	Rb1cc1
	R.EDS*SSLVAELQEK.L	S1280	sp|Q9ESK9|RBCC1_MOUSE	RB1-inducible coiled-coil protein 1 OS=Mus musculus OX=10090 GN=Rb1cc1 PE=1 SV=3	Rb1cc1
	R.EDSSS*LVAELQEK.L	S1282	sp|Q9ESK9|RBCC1_MOUSE	RB1-inducible coiled-coil protein 1 OS=Mus musculus OX=10090 GN=Rb1cc1 PE=1 SV=3	Rb1cc1
	K.NEEM@QNVRTS*LIAEQQTNFNTVLTR.E	S1319	sp|Q9ESK9|RBCC1_MOUSE	RB1-inducible coiled-coil protein 1 OS=Mus musculus OX=10090 GN=Rb1cc1 PE=1 SV=3	Rb1cc1
	R.LM@S*QSLSSVSSR.H	S1476	sp|Q9ESK9|RBCC1_MOUSE	RB1-inducible coiled-coil protein 1 OS=Mus musculus OX=10090 GN=Rb1cc1 PE=1 SV=3	Rb1cc1
	R.LMS*QSLSSVSSR.H	S1476	sp|Q9ESK9|RBCC1_MOUSE	RB1-inducible coiled-coil protein 1 OS=Mus musculus OX=10090 GN=Rb1cc1 PE=1 SV=3	Rb1cc1
	R.LMSQS*LSSVSSR.H	S1478	sp|Q9ESK9|RBCC1_MOUSE	RB1-inducible coiled-coil protein 1 OS=Mus musculus OX=10090 GN=Rb1cc1 PE=1 SV=3	Rb1cc1
	R.ECLGRPDS*LNEHEGSEK.A	S222	sp|Q9ESK9|RBCC1_MOUSE	RB1-inducible coiled-coil protein 1 OS=Mus musculus OX=10090 GN=Rb1cc1 PE=1 SV=3	Rb1cc1
	R.ECLGRPDS*LNEHEGS*EK.A	S222,S229	sp|Q9ESK9|RBCC1_MOUSE	RB1-inducible coiled-coil protein 1 OS=Mus musculus OX=10090 GN=Rb1cc1 PE=1 SV=3	Rb1cc1
	R.ECLGRPDSLNEHEGS*EK.A	S229	sp|Q9ESK9|RBCC1_MOUSE	RB1-inducible coiled-coil protein 1 OS=Mus musculus OX=10090 GN=Rb1cc1 PE=1 SV=3	Rb1cc1
	R.S*TELVLSPDMPR.T	S237	sp|Q9ESK9|RBCC1_MOUSE	RB1-inducible coiled-coil protein 1 OS=Mus musculus OX=10090 GN=Rb1cc1 PE=1 SV=3	Rb1cc1
	K.RS*TELVLS*PDM@PR.T	S237,S243	sp|Q9ESK9|RBCC1_MOUSE	RB1-inducible coiled-coil protein 1 OS=Mus musculus OX=10090 GN=Rb1cc1 PE=1 SV=3	Rb1cc1
	R.S*TELVLS*PDM@PR.T	S237,S243	sp|Q9ESK9|RBCC1_MOUSE	RB1-inducible coiled-coil protein 1 OS=Mus musculus OX=10090 GN=Rb1cc1 PE=1 SV=3	Rb1cc1
	R.S*T%ELVLSPDM@PR.T	S237,T238	sp|Q9ESK9|RBCC1_MOUSE	RB1-inducible coiled-coil protein 1 OS=Mus musculus OX=10090 GN=Rb1cc1 PE=1 SV=3	Rb1cc1
	R.S*T%ELVLSPDMPR.T	S237,T238	sp|Q9ESK9|RBCC1_MOUSE	RB1-inducible coiled-coil protein 1 OS=Mus musculus OX=10090 GN=Rb1cc1 PE=1 SV=3	Rb1cc1
	K.RSTELVLS*PDM@PR.T	S243	sp|Q9ESK9|RBCC1_MOUSE	RB1-inducible coiled-coil protein 1 OS=Mus musculus OX=10090 GN=Rb1cc1 PE=1 SV=3	Rb1cc1
	R.STELVLS*PDM@PR.T	S243	sp|Q9ESK9|RBCC1_MOUSE	RB1-inducible coiled-coil protein 1 OS=Mus musculus OX=10090 GN=Rb1cc1 PE=1 SV=3	Rb1cc1
	R.STELVLS*PDMPR.T	S243	sp|Q9ESK9|RBCC1_MOUSE	RB1-inducible coiled-coil protein 1 OS=Mus musculus OX=10090 GN=Rb1cc1 PE=1 SV=3	Rb1cc1
	R.TTNTS*LVTSFHK.S	S253	sp|Q9ESK9|RBCC1_MOUSE	RB1-inducible coiled-coil protein 1 OS=Mus musculus OX=10090 GN=Rb1cc1 PE=1 SV=3	Rb1cc1
	R.TTNTS*LVTS*FHK.S	S253,S257	sp|Q9ESK9|RBCC1_MOUSE	RB1-inducible coiled-coil protein 1 OS=Mus musculus OX=10090 GN=Rb1cc1 PE=1 SV=3	Rb1cc1
	R.TTNTSLVTS*FHK.S	S257	sp|Q9ESK9|RBCC1_MOUSE	RB1-inducible coiled-coil protein 1 OS=Mus musculus OX=10090 GN=Rb1cc1 PE=1 SV=3	Rb1cc1
	K.S*M@EHVAPDPTGTER.G	S261	sp|Q9ESK9|RBCC1_MOUSE	RB1-inducible coiled-coil protein 1 OS=Mus musculus OX=10090 GN=Rb1cc1 PE=1 SV=3	Rb1cc1
	K.S*MEHVAPDPTGTER.G	S261	sp|Q9ESK9|RBCC1_MOUSE	RB1-inducible coiled-coil protein 1 OS=Mus musculus OX=10090 GN=Rb1cc1 PE=1 SV=3	Rb1cc1
	K.AAQS*LDEM@SQTITDLLNEQK.V	S623	sp|Q9ESK9|RBCC1_MOUSE	RB1-inducible coiled-coil protein 1 OS=Mus musculus OX=10090 GN=Rb1cc1 PE=1 SV=3	Rb1cc1
	K.AAQS*LDEMSQTITDLLNEQK.V	S623	sp|Q9ESK9|RBCC1_MOUSE	RB1-inducible coiled-coil protein 1 OS=Mus musculus OX=10090 GN=Rb1cc1 PE=1 SV=3	Rb1cc1
	K.AAQSLDEM@S*QTITDLLNEQK.V	S628	sp|Q9ESK9|RBCC1_MOUSE	RB1-inducible coiled-coil protein 1 OS=Mus musculus OX=10090 GN=Rb1cc1 PE=1 SV=3	Rb1cc1
	K.AAQSLDEMS*QTITDLLNEQK.V	S628	sp|Q9ESK9|RBCC1_MOUSE	RB1-inducible coiled-coil protein 1 OS=Mus musculus OX=10090 GN=Rb1cc1 PE=1 SV=3	Rb1cc1
	K.VS*TSQASPQSAASPR.I	S641	sp|Q9ESK9|RBCC1_MOUSE	RB1-inducible coiled-coil protein 1 OS=Mus musculus OX=10090 GN=Rb1cc1 PE=1 SV=3	Rb1cc1
	K.VS*TS*QAS*PQSAASPR.I	S641,S643,S646	sp|Q9ESK9|RBCC1_MOUSE	RB1-inducible coiled-coil protein 1 OS=Mus musculus OX=10090 GN=Rb1cc1 PE=1 SV=3	Rb1cc1
	K.VS*TSQAS*PQSAASPR.I	S641,S646	sp|Q9ESK9|RBCC1_MOUSE	RB1-inducible coiled-coil protein 1 OS=Mus musculus OX=10090 GN=Rb1cc1 PE=1 SV=3	Rb1cc1
	K.VS*TSQAS*PQS*AASPR.I	S641,S646,S649	sp|Q9ESK9|RBCC1_MOUSE	RB1-inducible coiled-coil protein 1 OS=Mus musculus OX=10090 GN=Rb1cc1 PE=1 SV=3	Rb1cc1
	K.VS*T%SQASPQSAASPR.I	S641,T642	sp|Q9ESK9|RBCC1_MOUSE	RB1-inducible coiled-coil protein 1 OS=Mus musculus OX=10090 GN=Rb1cc1 PE=1 SV=3	Rb1cc1
	K.VS*T%S*QASPQSAASPR.I	S641,T642,S643	sp|Q9ESK9|RBCC1_MOUSE	RB1-inducible coiled-coil protein 1 OS=Mus musculus OX=10090 GN=Rb1cc1 PE=1 SV=3	Rb1cc1
	K.VS*T%SQAS*PQSAASPR.I	S641,T642,S646	sp|Q9ESK9|RBCC1_MOUSE	RB1-inducible coiled-coil protein 1 OS=Mus musculus OX=10090 GN=Rb1cc1 PE=1 SV=3	Rb1cc1
	K.VSTS*QASPQSAASPR.I	S643	sp|Q9ESK9|RBCC1_MOUSE	RB1-inducible coiled-coil protein 1 OS=Mus musculus OX=10090 GN=Rb1cc1 PE=1 SV=3	Rb1cc1
	K.VSTS*QAS*PQSAASPR.I	S643,S646	sp|Q9ESK9|RBCC1_MOUSE	RB1-inducible coiled-coil protein 1 OS=Mus musculus OX=10090 GN=Rb1cc1 PE=1 SV=3	Rb1cc1
	K.VSTS*QAS*PQS*AASPR.I	S643,S646,S649	sp|Q9ESK9|RBCC1_MOUSE	RB1-inducible coiled-coil protein 1 OS=Mus musculus OX=10090 GN=Rb1cc1 PE=1 SV=3	Rb1cc1
	K.VSTSQAS*PQSAASPR.I	S646	sp|Q9ESK9|RBCC1_MOUSE	RB1-inducible coiled-coil protein 1 OS=Mus musculus OX=10090 GN=Rb1cc1 PE=1 SV=3	Rb1cc1
	K.VSTSQAS*PQS*AASPR.I	S646,S649	sp|Q9ESK9|RBCC1_MOUSE	RB1-inducible coiled-coil protein 1 OS=Mus musculus OX=10090 GN=Rb1cc1 PE=1 SV=3	Rb1cc1
	K.VSTSQAS*PQS*AAS*PR.I	S646,S649,S652	sp|Q9ESK9|RBCC1_MOUSE	RB1-inducible coiled-coil protein 1 OS=Mus musculus OX=10090 GN=Rb1cc1 PE=1 SV=3	Rb1cc1
	K.VSTSQAS*PQSAAS*PR.I	S646,S652	sp|Q9ESK9|RBCC1_MOUSE	RB1-inducible coiled-coil protein 1 OS=Mus musculus OX=10090 GN=Rb1cc1 PE=1 SV=3	Rb1cc1
	K.VSTSQASPQS*AAS*PR.I	S649,S652	sp|Q9ESK9|RBCC1_MOUSE	RB1-inducible coiled-coil protein 1 OS=Mus musculus OX=10090 GN=Rb1cc1 PE=1 SV=3	Rb1cc1
	R.AAAQDSHS*SIQTIK.D	S809	sp|Q9ESK9|RBCC1_MOUSE	RB1-inducible coiled-coil protein 1 OS=Mus musculus OX=10090 GN=Rb1cc1 PE=1 SV=3	Rb1cc1
	K.ENLVS*LEEALQNK.D	S900	sp|Q9ESK9|RBCC1_MOUSE	RB1-inducible coiled-coil protein 1 OS=Mus musculus OX=10090 GN=Rb1cc1 PE=1 SV=3	Rb1cc1
	K.VM@T%DHNM@SLEK.L	T1004	sp|Q9ESK9|RBCC1_MOUSE	RB1-inducible coiled-coil protein 1 OS=Mus musculus OX=10090 GN=Rb1cc1 PE=1 SV=3	Rb1cc1
	K.AELDNVT%SLHR.Q	T1155	sp|Q9ESK9|RBCC1_MOUSE	RB1-inducible coiled-coil protein 1 OS=Mus musculus OX=10090 GN=Rb1cc1 PE=1 SV=3	Rb1cc1
	K.NEEM@QNVRT%SLIAEQQTNFNTVLTR.E	T1318	sp|Q9ESK9|RBCC1_MOUSE	RB1-inducible coiled-coil protein 1 OS=Mus musculus OX=10090 GN=Rb1cc1 PE=1 SV=3	Rb1cc1
	R.ST%ELVLSPDMPR.T	T238	sp|Q9ESK9|RBCC1_MOUSE	RB1-inducible coiled-coil protein 1 OS=Mus musculus OX=10090 GN=Rb1cc1 PE=1 SV=3	Rb1cc1
	R.ST%ELVLS*PDMPR.T	T238,S243	sp|Q9ESK9|RBCC1_MOUSE	RB1-inducible coiled-coil protein 1 OS=Mus musculus OX=10090 GN=Rb1cc1 PE=1 SV=3	Rb1cc1
	R.T%T%NTSLVTSFHK.S	T249,T250	sp|Q9ESK9|RBCC1_MOUSE	RB1-inducible coiled-coil protein 1 OS=Mus musculus OX=10090 GN=Rb1cc1 PE=1 SV=3	Rb1cc1
	R.TTNT%SLVTSFHK.S	T252	sp|Q9ESK9|RBCC1_MOUSE	RB1-inducible coiled-coil protein 1 OS=Mus musculus OX=10090 GN=Rb1cc1 PE=1 SV=3	Rb1cc1
	R.TTNT%S*LVTSFHK.S	T252,S253	sp|Q9ESK9|RBCC1_MOUSE	RB1-inducible coiled-coil protein 1 OS=Mus musculus OX=10090 GN=Rb1cc1 PE=1 SV=3	Rb1cc1
	R.TTNTSLVT%SFHK.S	T256	sp|Q9ESK9|RBCC1_MOUSE	RB1-inducible coiled-coil protein 1 OS=Mus musculus OX=10090 GN=Rb1cc1 PE=1 SV=3	Rb1cc1
	K.SM@EHVAPDPT%GTER.G	T270	sp|Q9ESK9|RBCC1_MOUSE	RB1-inducible coiled-coil protein 1 OS=Mus musculus OX=10090 GN=Rb1cc1 PE=1 SV=3	Rb1cc1
	K.SMEHVAPDPTGT%ER.G	T272	sp|Q9ESK9|RBCC1_MOUSE	RB1-inducible coiled-coil protein 1 OS=Mus musculus OX=10090 GN=Rb1cc1 PE=1 SV=3	Rb1cc1
	K.AAQSLDEMSQT%ITDLLNEQK.V	T630	sp|Q9ESK9|RBCC1_MOUSE	RB1-inducible coiled-coil protein 1 OS=Mus musculus OX=10090 GN=Rb1cc1 PE=1 SV=3	Rb1cc1
	K.VST%SQASPQSAASPR.I	T642	sp|Q9ESK9|RBCC1_MOUSE	RB1-inducible coiled-coil protein 1 OS=Mus musculus OX=10090 GN=Rb1cc1 PE=1 SV=3	Rb1cc1
	K.VST%S*QASPQSAASPR.I	T642,S643	sp|Q9ESK9|RBCC1_MOUSE	RB1-inducible coiled-coil protein 1 OS=Mus musculus OX=10090 GN=Rb1cc1 PE=1 SV=3	Rb1cc1
	R.IESTTGIT%TTTSPK.T	T662	sp|Q9ESK9|RBCC1_MOUSE	RB1-inducible coiled-coil protein 1 OS=Mus musculus OX=10090 GN=Rb1cc1 PE=1 SV=3	Rb1cc1
	R.IESTTGITTT%TSPK.T	T664	sp|Q9ESK9|RBCC1_MOUSE	RB1-inducible coiled-coil protein 1 OS=Mus musculus OX=10090 GN=Rb1cc1 PE=1 SV=3	Rb1cc1
	R.IESTTGITTTT%SPK.T	T665	sp|Q9ESK9|RBCC1_MOUSE	RB1-inducible coiled-coil protein 1 OS=Mus musculus OX=10090 GN=Rb1cc1 PE=1 SV=3	Rb1cc1
	R.SS*SPTQYGLSR.N	S637	sp|Q9ESL4|M3K20_MOUSE	Mitogen-activated protein kinase kinase kinase 20 OS=Mus musculus OX=10090 GN=Map3k20 PE=1 SV=1	Map3k20
	R.GS*VSLNSSPK.G	S685	sp|Q9ESL4|M3K20_MOUSE	Mitogen-activated protein kinase kinase kinase 20 OS=Mus musculus OX=10090 GN=Map3k20 PE=1 SV=1	Map3k20
	R.GSVSLNS*SPK.G	S690	sp|Q9ESL4|M3K20_MOUSE	Mitogen-activated protein kinase kinase kinase 20 OS=Mus musculus OX=10090 GN=Map3k20 PE=1 SV=1	Map3k20
	R.GSVSLNSS*PK.G	S691	sp|Q9ESL4|M3K20_MOUSE	Mitogen-activated protein kinase kinase kinase 20 OS=Mus musculus OX=10090 GN=Map3k20 PE=1 SV=1	Map3k20
	K.QIISILESM@SNDT%NLPDQCNSFLHNK.A	T267	sp|Q9ESL4|M3K20_MOUSE	Mitogen-activated protein kinase kinase kinase 20 OS=Mus musculus OX=10090 GN=Map3k20 PE=1 SV=1	Map3k20
	K.QIISILESMSNDT%NLPDQCNSFLHNK.A	T267	sp|Q9ESL4|M3K20_MOUSE	Mitogen-activated protein kinase kinase kinase 20 OS=Mus musculus OX=10090 GN=Map3k20 PE=1 SV=1	Map3k20
	R.GELYGS*K.K	S126	sp|Q9ESL8|FGF16_MOUSE	Fibroblast growth factor 16 OS=Mus musculus OX=10090 GN=Fgf16 PE=2 SV=2	Fgf16
	R.GELY*GSK.K	Y124	sp|Q9ESL8|FGF16_MOUSE	Fibroblast growth factor 16 OS=Mus musculus OX=10090 GN=Fgf16 PE=2 SV=2	Fgf16
	K.S*IHNLGTILTTNAVASETVATGEGLR.Q	S311	sp|Q9ESN6|TRIM2_MOUSE	Tripartite motif-containing protein 2 OS=Mus musculus OX=10090 GN=Trim2 PE=1 SV=1	Trim2
	K.TGNAYLTAELS*TPDGSVADGEILDNK.N	S370	sp|Q9ESN6|TRIM2_MOUSE	Tripartite motif-containing protein 2 OS=Mus musculus OX=10090 GN=Trim2 PE=1 SV=1	Trim2
	K.TGNAYLTAELS*TPDGS*VADGEILDNK.N	S370,S375	sp|Q9ESN6|TRIM2_MOUSE	Tripartite motif-containing protein 2 OS=Mus musculus OX=10090 GN=Trim2 PE=1 SV=1	Trim2
	K.TGNAYLTAELS*T%PDGSVADGEILDNK.N	S370,T371	sp|Q9ESN6|TRIM2_MOUSE	Tripartite motif-containing protein 2 OS=Mus musculus OX=10090 GN=Trim2 PE=1 SV=1	Trim2
	K.TGNAYLTAELSTPDGS*VADGEILDNK.N	S375	sp|Q9ESN6|TRIM2_MOUSE	Tripartite motif-containing protein 2 OS=Mus musculus OX=10090 GN=Trim2 PE=1 SV=1	Trim2
	K.EGDFTLS*LR.L	S404	sp|Q9ESN6|TRIM2_MOUSE	Tripartite motif-containing protein 2 OS=Mus musculus OX=10090 GN=Trim2 PE=1 SV=1	Trim2
	K.VIRS*ADVSPTTEGVK.R	S424	sp|Q9ESN6|TRIM2_MOUSE	Tripartite motif-containing protein 2 OS=Mus musculus OX=10090 GN=Trim2 PE=1 SV=1	Trim2
	R.S*ADVSPTTEGVK.R	S424	sp|Q9ESN6|TRIM2_MOUSE	Tripartite motif-containing protein 2 OS=Mus musculus OX=10090 GN=Trim2 PE=1 SV=1	Trim2
	R.S*ADVSPTTEGVKR.R	S424	sp|Q9ESN6|TRIM2_MOUSE	Tripartite motif-containing protein 2 OS=Mus musculus OX=10090 GN=Trim2 PE=1 SV=1	Trim2
	K.VIRS*ADVS*PTTEGVK.R	S424,S428	sp|Q9ESN6|TRIM2_MOUSE	Tripartite motif-containing protein 2 OS=Mus musculus OX=10090 GN=Trim2 PE=1 SV=1	Trim2
	R.S*ADVS*PTTEGVK.R	S424,S428	sp|Q9ESN6|TRIM2_MOUSE	Tripartite motif-containing protein 2 OS=Mus musculus OX=10090 GN=Trim2 PE=1 SV=1	Trim2
	R.S*ADVS*PTTEGVKR.R	S424,S428	sp|Q9ESN6|TRIM2_MOUSE	Tripartite motif-containing protein 2 OS=Mus musculus OX=10090 GN=Trim2 PE=1 SV=1	Trim2
	K.VIRS*ADVSPT%TEGVK.R	S424,T430	sp|Q9ESN6|TRIM2_MOUSE	Tripartite motif-containing protein 2 OS=Mus musculus OX=10090 GN=Trim2 PE=1 SV=1	Trim2
	R.S*ADVSPT%TEGVK.R	S424,T430	sp|Q9ESN6|TRIM2_MOUSE	Tripartite motif-containing protein 2 OS=Mus musculus OX=10090 GN=Trim2 PE=1 SV=1	Trim2
	K.VIRS*ADVSPTT%EGVK.R	S424,T431	sp|Q9ESN6|TRIM2_MOUSE	Tripartite motif-containing protein 2 OS=Mus musculus OX=10090 GN=Trim2 PE=1 SV=1	Trim2
	R.SADVS*PTTEGVK.R	S428	sp|Q9ESN6|TRIM2_MOUSE	Tripartite motif-containing protein 2 OS=Mus musculus OX=10090 GN=Trim2 PE=1 SV=1	Trim2
	R.SADVS*PTTEGVKR.R	S428	sp|Q9ESN6|TRIM2_MOUSE	Tripartite motif-containing protein 2 OS=Mus musculus OX=10090 GN=Trim2 PE=1 SV=1	Trim2
	K.VIRSADVS*PT%TEGVK.R	S428,T430	sp|Q9ESN6|TRIM2_MOUSE	Tripartite motif-containing protein 2 OS=Mus musculus OX=10090 GN=Trim2 PE=1 SV=1	Trim2
	R.SADVS*PT%TEGVK.R	S428,T430	sp|Q9ESN6|TRIM2_MOUSE	Tripartite motif-containing protein 2 OS=Mus musculus OX=10090 GN=Trim2 PE=1 SV=1	Trim2
	K.VIRSADVS*PTT%EGVK.R	S428,T431	sp|Q9ESN6|TRIM2_MOUSE	Tripartite motif-containing protein 2 OS=Mus musculus OX=10090 GN=Trim2 PE=1 SV=1	Trim2
	R.SADVS*PTT%EGVK.R	S428,T431	sp|Q9ESN6|TRIM2_MOUSE	Tripartite motif-containing protein 2 OS=Mus musculus OX=10090 GN=Trim2 PE=1 SV=1	Trim2
	K.S*PGSGHVK.Q	S440	sp|Q9ESN6|TRIM2_MOUSE	Tripartite motif-containing protein 2 OS=Mus musculus OX=10090 GN=Trim2 PE=1 SV=1	Trim2
	R.VKS*PGSGHVK.Q	S440	sp|Q9ESN6|TRIM2_MOUSE	Tripartite motif-containing protein 2 OS=Mus musculus OX=10090 GN=Trim2 PE=1 SV=1	Trim2
	K.S*PGS*GHVK.Q	S440,S443	sp|Q9ESN6|TRIM2_MOUSE	Tripartite motif-containing protein 2 OS=Mus musculus OX=10090 GN=Trim2 PE=1 SV=1	Trim2
	R.VKS*PGS*GHVK.Q	S440,S443	sp|Q9ESN6|TRIM2_MOUSE	Tripartite motif-containing protein 2 OS=Mus musculus OX=10090 GN=Trim2 PE=1 SV=1	Trim2
	K.SPGS*GHVK.Q	S443	sp|Q9ESN6|TRIM2_MOUSE	Tripartite motif-containing protein 2 OS=Mus musculus OX=10090 GN=Trim2 PE=1 SV=1	Trim2
	K.RPAS*M@YSTGK.R	S456	sp|Q9ESN6|TRIM2_MOUSE	Tripartite motif-containing protein 2 OS=Mus musculus OX=10090 GN=Trim2 PE=1 SV=1	Trim2
	K.RPAS*MYSTGK.R	S456	sp|Q9ESN6|TRIM2_MOUSE	Tripartite motif-containing protein 2 OS=Mus musculus OX=10090 GN=Trim2 PE=1 SV=1	Trim2
	K.RPAS*M@YS*TGK.R	S456,S459	sp|Q9ESN6|TRIM2_MOUSE	Tripartite motif-containing protein 2 OS=Mus musculus OX=10090 GN=Trim2 PE=1 SV=1	Trim2
	K.RPAS*M@Y*STGK.R	S456,Y458	sp|Q9ESN6|TRIM2_MOUSE	Tripartite motif-containing protein 2 OS=Mus musculus OX=10090 GN=Trim2 PE=1 SV=1	Trim2
	K.RPASMYS*TGK.R	S459	sp|Q9ESN6|TRIM2_MOUSE	Tripartite motif-containing protein 2 OS=Mus musculus OX=10090 GN=Trim2 PE=1 SV=1	Trim2
	K.GEFTNLQGVAAS*TSGK.I	S495	sp|Q9ESN6|TRIM2_MOUSE	Tripartite motif-containing protein 2 OS=Mus musculus OX=10090 GN=Trim2 PE=1 SV=1	Trim2
	R.NKGEFTNLQGVAAS*TSGK.I	S495	sp|Q9ESN6|TRIM2_MOUSE	Tripartite motif-containing protein 2 OS=Mus musculus OX=10090 GN=Trim2 PE=1 SV=1	Trim2
	K.SIHNLGT%ILTTNAVASETVATGEGLR.Q	T317	sp|Q9ESN6|TRIM2_MOUSE	Tripartite motif-containing protein 2 OS=Mus musculus OX=10090 GN=Trim2 PE=1 SV=1	Trim2
	K.SIHNLGTILTT%NAVASETVATGEGLR.Q	T321	sp|Q9ESN6|TRIM2_MOUSE	Tripartite motif-containing protein 2 OS=Mus musculus OX=10090 GN=Trim2 PE=1 SV=1	Trim2
	K.T%GNAYLTAELS*TPDGSVADGEILDNK.N	T360,S370	sp|Q9ESN6|TRIM2_MOUSE	Tripartite motif-containing protein 2 OS=Mus musculus OX=10090 GN=Trim2 PE=1 SV=1	Trim2
	K.TGNAYLTAELST%PDGSVADGEILDNK.N	T371	sp|Q9ESN6|TRIM2_MOUSE	Tripartite motif-containing protein 2 OS=Mus musculus OX=10090 GN=Trim2 PE=1 SV=1	Trim2
	K.EGDFT%LSLR.L	T402	sp|Q9ESN6|TRIM2_MOUSE	Tripartite motif-containing protein 2 OS=Mus musculus OX=10090 GN=Trim2 PE=1 SV=1	Trim2
	R.SADVSPT%TEGVK.R	T430	sp|Q9ESN6|TRIM2_MOUSE	Tripartite motif-containing protein 2 OS=Mus musculus OX=10090 GN=Trim2 PE=1 SV=1	Trim2
	K.VIRSADVSPT%T%EGVK.R	T430,T431	sp|Q9ESN6|TRIM2_MOUSE	Tripartite motif-containing protein 2 OS=Mus musculus OX=10090 GN=Trim2 PE=1 SV=1	Trim2
	R.SADVSPT%T%EGVK.R	T430,T431	sp|Q9ESN6|TRIM2_MOUSE	Tripartite motif-containing protein 2 OS=Mus musculus OX=10090 GN=Trim2 PE=1 SV=1	Trim2
	K.GEFT%NLQGVAASTSGK.I	T487	sp|Q9ESN6|TRIM2_MOUSE	Tripartite motif-containing protein 2 OS=Mus musculus OX=10090 GN=Trim2 PE=1 SV=1	Trim2
	K.TGNAY*LTAELSTPDGS*VADGEILDNK.N	Y364,S375	sp|Q9ESN6|TRIM2_MOUSE	Tripartite motif-containing protein 2 OS=Mus musculus OX=10090 GN=Trim2 PE=1 SV=1	Trim2
	K.RPASM@Y*STGK.R	Y458	sp|Q9ESN6|TRIM2_MOUSE	Tripartite motif-containing protein 2 OS=Mus musculus OX=10090 GN=Trim2 PE=1 SV=1	Trim2
	K.RPASMY*STGK.R	Y458	sp|Q9ESN6|TRIM2_MOUSE	Tripartite motif-containing protein 2 OS=Mus musculus OX=10090 GN=Trim2 PE=1 SV=1	Trim2
	K.RPASM@Y*S*TGK.R	Y458,S459	sp|Q9ESN6|TRIM2_MOUSE	Tripartite motif-containing protein 2 OS=Mus musculus OX=10090 GN=Trim2 PE=1 SV=1	Trim2
	K.TS*PTSGEGTRPGGIIHVYGDDSSDK.A	S1192	sp|Q9ESN9|JIP3_MOUSE	C-Jun-amino-terminal kinase-interacting protein 3 OS=Mus musculus OX=10090 GN=Mapk8ip3 PE=1 SV=1	Mapk8ip3
	R.ANKTS*PTSGEGTRPGGIIHVYGDDSSDK.A	S1192	sp|Q9ESN9|JIP3_MOUSE	C-Jun-amino-terminal kinase-interacting protein 3 OS=Mus musculus OX=10090 GN=Mapk8ip3 PE=1 SV=1	Mapk8ip3
	K.TSPTS*GEGTRPGGIIHVYGDDSSDK.A	S1195	sp|Q9ESN9|JIP3_MOUSE	C-Jun-amino-terminal kinase-interacting protein 3 OS=Mus musculus OX=10090 GN=Mapk8ip3 PE=1 SV=1	Mapk8ip3
	K.TSPTSGEGTRPGGIIHVYGDDS*SDK.A	S1212	sp|Q9ESN9|JIP3_MOUSE	C-Jun-amino-terminal kinase-interacting protein 3 OS=Mus musculus OX=10090 GN=Mapk8ip3 PE=1 SV=1	Mapk8ip3
	K.TSPTSGEGTRPGGIIHVYGDDSS*DK.A	S1213	sp|Q9ESN9|JIP3_MOUSE	C-Jun-amino-terminal kinase-interacting protein 3 OS=Mus musculus OX=10090 GN=Mapk8ip3 PE=1 SV=1	Mapk8ip3
	R.ANKTSPTSGEGTRPGGIIHVYGDDSS*DK.A	S1213	sp|Q9ESN9|JIP3_MOUSE	C-Jun-amino-terminal kinase-interacting protein 3 OS=Mus musculus OX=10090 GN=Mapk8ip3 PE=1 SV=1	Mapk8ip3
	K.FFVS*VPGNVLATLNGSVLDSPSEGPGPAAPAADAEGQK.L	S1245	sp|Q9ESN9|JIP3_MOUSE	C-Jun-amino-terminal kinase-interacting protein 3 OS=Mus musculus OX=10090 GN=Mapk8ip3 PE=1 SV=1	Mapk8ip3
	K.FFVSVPGNVLATLNGS*VLDSPSEGPGPAAPAADAEGQK.L	S1257	sp|Q9ESN9|JIP3_MOUSE	C-Jun-amino-terminal kinase-interacting protein 3 OS=Mus musculus OX=10090 GN=Mapk8ip3 PE=1 SV=1	Mapk8ip3
	K.FFVSVPGNVLATLNGSVLDS*PSEGPGPAAPAADAEGQK.L	S1261	sp|Q9ESN9|JIP3_MOUSE	C-Jun-amino-terminal kinase-interacting protein 3 OS=Mus musculus OX=10090 GN=Mapk8ip3 PE=1 SV=1	Mapk8ip3
	K.M@QQVGGS*GQTESSLPGR.R	S190	sp|Q9ESN9|JIP3_MOUSE	C-Jun-amino-terminal kinase-interacting protein 3 OS=Mus musculus OX=10090 GN=Mapk8ip3 PE=1 SV=1	Mapk8ip3
	K.ERPTS*LNVFPLADGMVR.A	S208	sp|Q9ESN9|JIP3_MOUSE	C-Jun-amino-terminal kinase-interacting protein 3 OS=Mus musculus OX=10090 GN=Mapk8ip3 PE=1 SV=1	Mapk8ip3
	K.S*NTPTSSVPSAAVTPLNES*LQPLGDYVSVTK.N	S274,S292	sp|Q9ESN9|JIP3_MOUSE	C-Jun-amino-terminal kinase-interacting protein 3 OS=Mus musculus OX=10090 GN=Mapk8ip3 PE=1 SV=1	Mapk8ip3
	K.SNTPTS*S*VPSAAVTPLNESLQPLGDYVSVTK.N	S279,S280	sp|Q9ESN9|JIP3_MOUSE	C-Jun-amino-terminal kinase-interacting protein 3 OS=Mus musculus OX=10090 GN=Mapk8ip3 PE=1 SV=1	Mapk8ip3
	K.SNTPTSS*VPSAAVTPLNESLQPLGDYVSVTK.N	S280	sp|Q9ESN9|JIP3_MOUSE	C-Jun-amino-terminal kinase-interacting protein 3 OS=Mus musculus OX=10090 GN=Mapk8ip3 PE=1 SV=1	Mapk8ip3
	K.SNTPTSSVPS*AAVTPLNES*LQPLGDYVSVTK.N	S283,S292	sp|Q9ESN9|JIP3_MOUSE	C-Jun-amino-terminal kinase-interacting protein 3 OS=Mus musculus OX=10090 GN=Mapk8ip3 PE=1 SV=1	Mapk8ip3
	K.SNTPTSSVPSAAVTPLNES*LQPLGDYVSVTK.N	S292	sp|Q9ESN9|JIP3_MOUSE	C-Jun-amino-terminal kinase-interacting protein 3 OS=Mus musculus OX=10090 GN=Mapk8ip3 PE=1 SV=1	Mapk8ip3
	R.NVSIGM@GS*SDEWSDVQDIIDSTPELDVCPETR.L	S335	sp|Q9ESN9|JIP3_MOUSE	C-Jun-amino-terminal kinase-interacting protein 3 OS=Mus musculus OX=10090 GN=Mapk8ip3 PE=1 SV=1	Mapk8ip3
	R.TGS*SPTQGIVNK.A	S365	sp|Q9ESN9|JIP3_MOUSE	C-Jun-amino-terminal kinase-interacting protein 3 OS=Mus musculus OX=10090 GN=Mapk8ip3 PE=1 SV=1	Mapk8ip3
	R.TGS*S*PTQGIVNK.A	S365,S366	sp|Q9ESN9|JIP3_MOUSE	C-Jun-amino-terminal kinase-interacting protein 3 OS=Mus musculus OX=10090 GN=Mapk8ip3 PE=1 SV=1	Mapk8ip3
	R.TGSS*PTQGIVNK.A	S366	sp|Q9ESN9|JIP3_MOUSE	C-Jun-amino-terminal kinase-interacting protein 3 OS=Mus musculus OX=10090 GN=Mapk8ip3 PE=1 SV=1	Mapk8ip3
	R.TGSS*PT%QGIVNK.A	S366,T368	sp|Q9ESN9|JIP3_MOUSE	C-Jun-amino-terminal kinase-interacting protein 3 OS=Mus musculus OX=10090 GN=Mapk8ip3 PE=1 SV=1	Mapk8ip3
	R.LFS*SSSSPPPAK.R	S582	sp|Q9ESN9|JIP3_MOUSE	C-Jun-amino-terminal kinase-interacting protein 3 OS=Mus musculus OX=10090 GN=Mapk8ip3 PE=1 SV=1	Mapk8ip3
	R.LFS*SSSS*PPPAK.R	S582,S586	sp|Q9ESN9|JIP3_MOUSE	C-Jun-amino-terminal kinase-interacting protein 3 OS=Mus musculus OX=10090 GN=Mapk8ip3 PE=1 SV=1	Mapk8ip3
	R.LFSS*SSSPPPAK.R	S583	sp|Q9ESN9|JIP3_MOUSE	C-Jun-amino-terminal kinase-interacting protein 3 OS=Mus musculus OX=10090 GN=Mapk8ip3 PE=1 SV=1	Mapk8ip3
	R.LFSS*SS*SPPPAK.R	S583,S585	sp|Q9ESN9|JIP3_MOUSE	C-Jun-amino-terminal kinase-interacting protein 3 OS=Mus musculus OX=10090 GN=Mapk8ip3 PE=1 SV=1	Mapk8ip3
	R.LFSSS*SSPPPAK.R	S584	sp|Q9ESN9|JIP3_MOUSE	C-Jun-amino-terminal kinase-interacting protein 3 OS=Mus musculus OX=10090 GN=Mapk8ip3 PE=1 SV=1	Mapk8ip3
	R.LFSSS*S*SPPPAK.R	S584,S585	sp|Q9ESN9|JIP3_MOUSE	C-Jun-amino-terminal kinase-interacting protein 3 OS=Mus musculus OX=10090 GN=Mapk8ip3 PE=1 SV=1	Mapk8ip3
	R.LFSSSS*SPPPAK.R	S585	sp|Q9ESN9|JIP3_MOUSE	C-Jun-amino-terminal kinase-interacting protein 3 OS=Mus musculus OX=10090 GN=Mapk8ip3 PE=1 SV=1	Mapk8ip3
	R.LFSSSS*SPPPAKR.S	S585	sp|Q9ESN9|JIP3_MOUSE	C-Jun-amino-terminal kinase-interacting protein 3 OS=Mus musculus OX=10090 GN=Mapk8ip3 PE=1 SV=1	Mapk8ip3
	R.LFSSSSS*PPPAK.R	S586	sp|Q9ESN9|JIP3_MOUSE	C-Jun-amino-terminal kinase-interacting protein 3 OS=Mus musculus OX=10090 GN=Mapk8ip3 PE=1 SV=1	Mapk8ip3
	R.LFSSSSS*PPPAKR.S	S586	sp|Q9ESN9|JIP3_MOUSE	C-Jun-amino-terminal kinase-interacting protein 3 OS=Mus musculus OX=10090 GN=Mapk8ip3 PE=1 SV=1	Mapk8ip3
	K.S*PTAAGFSQR.R	S603	sp|Q9ESN9|JIP3_MOUSE	C-Jun-amino-terminal kinase-interacting protein 3 OS=Mus musculus OX=10090 GN=Mapk8ip3 PE=1 SV=1	Mapk8ip3
	K.SPTAAGFS*QR.R	S610	sp|Q9ESN9|JIP3_MOUSE	C-Jun-amino-terminal kinase-interacting protein 3 OS=Mus musculus OX=10090 GN=Mapk8ip3 PE=1 SV=1	Mapk8ip3
	K.SPTAAGFS*QRR.S	S610	sp|Q9ESN9|JIP3_MOUSE	C-Jun-amino-terminal kinase-interacting protein 3 OS=Mus musculus OX=10090 GN=Mapk8ip3 PE=1 SV=1	Mapk8ip3
	K.QLS*PNGGQEDTR.M	S677	sp|Q9ESN9|JIP3_MOUSE	C-Jun-amino-terminal kinase-interacting protein 3 OS=Mus musculus OX=10090 GN=Mapk8ip3 PE=1 SV=1	Mapk8ip3
	K.S*THPSPEKK.K	S751	sp|Q9ESN9|JIP3_MOUSE	C-Jun-amino-terminal kinase-interacting protein 3 OS=Mus musculus OX=10090 GN=Mapk8ip3 PE=1 SV=1	Mapk8ip3
	K.S*THPS*PEK.K	S751,S755	sp|Q9ESN9|JIP3_MOUSE	C-Jun-amino-terminal kinase-interacting protein 3 OS=Mus musculus OX=10090 GN=Mapk8ip3 PE=1 SV=1	Mapk8ip3
	K.S*THPS*PEKK.K	S751,S755	sp|Q9ESN9|JIP3_MOUSE	C-Jun-amino-terminal kinase-interacting protein 3 OS=Mus musculus OX=10090 GN=Mapk8ip3 PE=1 SV=1	Mapk8ip3
	R.DPLTCDREGEGEPKS*THPS*PEK.K	S751,S755	sp|Q9ESN9|JIP3_MOUSE	C-Jun-amino-terminal kinase-interacting protein 3 OS=Mus musculus OX=10090 GN=Mapk8ip3 PE=1 SV=1	Mapk8ip3
	R.EGEGEPKS*THPS*PEK.K	S751,S755	sp|Q9ESN9|JIP3_MOUSE	C-Jun-amino-terminal kinase-interacting protein 3 OS=Mus musculus OX=10090 GN=Mapk8ip3 PE=1 SV=1	Mapk8ip3
	K.S*T%HPSPEK.K	S751,T752	sp|Q9ESN9|JIP3_MOUSE	C-Jun-amino-terminal kinase-interacting protein 3 OS=Mus musculus OX=10090 GN=Mapk8ip3 PE=1 SV=1	Mapk8ip3
	R.DPLTCDREGEGEPKS*T%HPSPEK.K	S751,T752	sp|Q9ESN9|JIP3_MOUSE	C-Jun-amino-terminal kinase-interacting protein 3 OS=Mus musculus OX=10090 GN=Mapk8ip3 PE=1 SV=1	Mapk8ip3
	R.EGEGEPKS*T%HPSPEK.K	S751,T752	sp|Q9ESN9|JIP3_MOUSE	C-Jun-amino-terminal kinase-interacting protein 3 OS=Mus musculus OX=10090 GN=Mapk8ip3 PE=1 SV=1	Mapk8ip3
	K.STHPS*PEK.K	S755	sp|Q9ESN9|JIP3_MOUSE	C-Jun-amino-terminal kinase-interacting protein 3 OS=Mus musculus OX=10090 GN=Mapk8ip3 PE=1 SV=1	Mapk8ip3
	K.STHPS*PEKK.K	S755	sp|Q9ESN9|JIP3_MOUSE	C-Jun-amino-terminal kinase-interacting protein 3 OS=Mus musculus OX=10090 GN=Mapk8ip3 PE=1 SV=1	Mapk8ip3
	R.S*NCSSRGDTPVLDK.G	S861	sp|Q9ESN9|JIP3_MOUSE	C-Jun-amino-terminal kinase-interacting protein 3 OS=Mus musculus OX=10090 GN=Mapk8ip3 PE=1 SV=1	Mapk8ip3
	R.S*NCS*SRGDTPVLDK.G	S861,S864	sp|Q9ESN9|JIP3_MOUSE	C-Jun-amino-terminal kinase-interacting protein 3 OS=Mus musculus OX=10090 GN=Mapk8ip3 PE=1 SV=1	Mapk8ip3
	R.S*NCS*S*RGDTPVLDK.G	S861,S864,S865	sp|Q9ESN9|JIP3_MOUSE	C-Jun-amino-terminal kinase-interacting protein 3 OS=Mus musculus OX=10090 GN=Mapk8ip3 PE=1 SV=1	Mapk8ip3
	R.S*NCSS*RGDTPVLDK.G	S861,S865	sp|Q9ESN9|JIP3_MOUSE	C-Jun-amino-terminal kinase-interacting protein 3 OS=Mus musculus OX=10090 GN=Mapk8ip3 PE=1 SV=1	Mapk8ip3
	R.SNCS*SRGDTPVLDK.G	S864	sp|Q9ESN9|JIP3_MOUSE	C-Jun-amino-terminal kinase-interacting protein 3 OS=Mus musculus OX=10090 GN=Mapk8ip3 PE=1 SV=1	Mapk8ip3
	R.SNCS*S*RGDTPVLDK.G	S864,S865	sp|Q9ESN9|JIP3_MOUSE	C-Jun-amino-terminal kinase-interacting protein 3 OS=Mus musculus OX=10090 GN=Mapk8ip3 PE=1 SV=1	Mapk8ip3
	R.SNCS*S*RGDT%PVLDK.G	S864,S865,T869	sp|Q9ESN9|JIP3_MOUSE	C-Jun-amino-terminal kinase-interacting protein 3 OS=Mus musculus OX=10090 GN=Mapk8ip3 PE=1 SV=1	Mapk8ip3
	R.SNCS*SRGDT%PVLDK.G	S864,T869	sp|Q9ESN9|JIP3_MOUSE	C-Jun-amino-terminal kinase-interacting protein 3 OS=Mus musculus OX=10090 GN=Mapk8ip3 PE=1 SV=1	Mapk8ip3
	R.SNCSS*RGDTPVLDK.G	S865	sp|Q9ESN9|JIP3_MOUSE	C-Jun-amino-terminal kinase-interacting protein 3 OS=Mus musculus OX=10090 GN=Mapk8ip3 PE=1 SV=1	Mapk8ip3
	K.T%SPTSGEGTRPGGIIHVYGDDSSDK.A	T1191	sp|Q9ESN9|JIP3_MOUSE	C-Jun-amino-terminal kinase-interacting protein 3 OS=Mus musculus OX=10090 GN=Mapk8ip3 PE=1 SV=1	Mapk8ip3
	R.ANKT%SPTSGEGTRPGGIIHVYGDDSSDK.A	T1191	sp|Q9ESN9|JIP3_MOUSE	C-Jun-amino-terminal kinase-interacting protein 3 OS=Mus musculus OX=10090 GN=Mapk8ip3 PE=1 SV=1	Mapk8ip3
	K.TSPT%SGEGTRPGGIIHVYGDDSSDK.A	T1194	sp|Q9ESN9|JIP3_MOUSE	C-Jun-amino-terminal kinase-interacting protein 3 OS=Mus musculus OX=10090 GN=Mapk8ip3 PE=1 SV=1	Mapk8ip3
	R.ANKTSPT%SGEGTRPGGIIHVYGDDSSDK.A	T1194	sp|Q9ESN9|JIP3_MOUSE	C-Jun-amino-terminal kinase-interacting protein 3 OS=Mus musculus OX=10090 GN=Mapk8ip3 PE=1 SV=1	Mapk8ip3
	K.TSPT%S*GEGTRPGGIIHVYGDDSSDK.A	T1194,S1195	sp|Q9ESN9|JIP3_MOUSE	C-Jun-amino-terminal kinase-interacting protein 3 OS=Mus musculus OX=10090 GN=Mapk8ip3 PE=1 SV=1	Mapk8ip3
	K.TSPTSGEGT%RPGGIIHVYGDDSSDK.A	T1199	sp|Q9ESN9|JIP3_MOUSE	C-Jun-amino-terminal kinase-interacting protein 3 OS=Mus musculus OX=10090 GN=Mapk8ip3 PE=1 SV=1	Mapk8ip3
	R.ANKTSPTSGEGT%RPGGIIHVYGDDSSDK.A	T1199	sp|Q9ESN9|JIP3_MOUSE	C-Jun-amino-terminal kinase-interacting protein 3 OS=Mus musculus OX=10090 GN=Mapk8ip3 PE=1 SV=1	Mapk8ip3
	K.SNT%PTSSVPSAAVTPLNESLQPLGDYVSVTK.N	T276	sp|Q9ESN9|JIP3_MOUSE	C-Jun-amino-terminal kinase-interacting protein 3 OS=Mus musculus OX=10090 GN=Mapk8ip3 PE=1 SV=1	Mapk8ip3
	K.SNTPTSSVPSAAVT%PLNESLQPLGDYVSVTK.N	T287	sp|Q9ESN9|JIP3_MOUSE	C-Jun-amino-terminal kinase-interacting protein 3 OS=Mus musculus OX=10090 GN=Mapk8ip3 PE=1 SV=1	Mapk8ip3
	R.T%GSSPTQGIVNK.A	T363	sp|Q9ESN9|JIP3_MOUSE	C-Jun-amino-terminal kinase-interacting protein 3 OS=Mus musculus OX=10090 GN=Mapk8ip3 PE=1 SV=1	Mapk8ip3
	R.T%GS*SPTQGIVNK.A	T363,S365	sp|Q9ESN9|JIP3_MOUSE	C-Jun-amino-terminal kinase-interacting protein 3 OS=Mus musculus OX=10090 GN=Mapk8ip3 PE=1 SV=1	Mapk8ip3
	R.T%GSS*PTQGIVNK.A	T363,S366	sp|Q9ESN9|JIP3_MOUSE	C-Jun-amino-terminal kinase-interacting protein 3 OS=Mus musculus OX=10090 GN=Mapk8ip3 PE=1 SV=1	Mapk8ip3
	R.TGSSPT%QGIVNK.A	T368	sp|Q9ESN9|JIP3_MOUSE	C-Jun-amino-terminal kinase-interacting protein 3 OS=Mus musculus OX=10090 GN=Mapk8ip3 PE=1 SV=1	Mapk8ip3
	K.SPT%AAGFSQR.R	T605	sp|Q9ESN9|JIP3_MOUSE	C-Jun-amino-terminal kinase-interacting protein 3 OS=Mus musculus OX=10090 GN=Mapk8ip3 PE=1 SV=1	Mapk8ip3
	K.SPT%AAGFSQRR.S	T605	sp|Q9ESN9|JIP3_MOUSE	C-Jun-amino-terminal kinase-interacting protein 3 OS=Mus musculus OX=10090 GN=Mapk8ip3 PE=1 SV=1	Mapk8ip3
	R.DPLT%CDREGEGEPKST%HPSPEK.K	T740,T752	sp|Q9ESN9|JIP3_MOUSE	C-Jun-amino-terminal kinase-interacting protein 3 OS=Mus musculus OX=10090 GN=Mapk8ip3 PE=1 SV=1	Mapk8ip3
	K.ST%HPSPEK.K	T752	sp|Q9ESN9|JIP3_MOUSE	C-Jun-amino-terminal kinase-interacting protein 3 OS=Mus musculus OX=10090 GN=Mapk8ip3 PE=1 SV=1	Mapk8ip3
	K.ST%HPSPEKK.K	T752	sp|Q9ESN9|JIP3_MOUSE	C-Jun-amino-terminal kinase-interacting protein 3 OS=Mus musculus OX=10090 GN=Mapk8ip3 PE=1 SV=1	Mapk8ip3
	R.EGEGEPKST%HPS*PEK.K	T752,S755	sp|Q9ESN9|JIP3_MOUSE	C-Jun-amino-terminal kinase-interacting protein 3 OS=Mus musculus OX=10090 GN=Mapk8ip3 PE=1 SV=1	Mapk8ip3
	K.AKET%PEADATSSR.V	T764	sp|Q9ESN9|JIP3_MOUSE	C-Jun-amino-terminal kinase-interacting protein 3 OS=Mus musculus OX=10090 GN=Mapk8ip3 PE=1 SV=1	Mapk8ip3
	R.SNCSSRGDT%PVLDK.G	T869	sp|Q9ESN9|JIP3_MOUSE	C-Jun-amino-terminal kinase-interacting protein 3 OS=Mus musculus OX=10090 GN=Mapk8ip3 PE=1 SV=1	Mapk8ip3
	K.TSPTSGEGTRPGGIIHVY*GDDSSDK.A	Y1208	sp|Q9ESN9|JIP3_MOUSE	C-Jun-amino-terminal kinase-interacting protein 3 OS=Mus musculus OX=10090 GN=Mapk8ip3 PE=1 SV=1	Mapk8ip3
	K.RSYPSVNIHY*KSPTAAGFSQR.R	Y601	sp|Q9ESN9|JIP3_MOUSE	C-Jun-amino-terminal kinase-interacting protein 3 OS=Mus musculus OX=10090 GN=Mapk8ip3 PE=1 SV=1	Mapk8ip3
	K.M@QQVGGS*GQTESSLPGRSPR.Q	S190	sp|Q9ESN9-3|JIP3_MOUSE	Isoform 1b of C-Jun-amino-terminal kinase-interacting protein 3 OS=Mus musculus OX=10090 GN=Mapk8ip3	Mapk8ip3
	K.MQQVGGS*GQTESSLPGRSPR.Q	S190	sp|Q9ESN9-3|JIP3_MOUSE	Isoform 1b of C-Jun-amino-terminal kinase-interacting protein 3 OS=Mus musculus OX=10090 GN=Mapk8ip3	Mapk8ip3
	K.MQQVGGSGQTES*SLPGRSPR.Q	S195	sp|Q9ESN9-3|JIP3_MOUSE	Isoform 1b of C-Jun-amino-terminal kinase-interacting protein 3 OS=Mus musculus OX=10090 GN=Mapk8ip3	Mapk8ip3
	K.MQQVGGSGQTESS*LPGRSPR.Q	S196	sp|Q9ESN9-3|JIP3_MOUSE	Isoform 1b of C-Jun-amino-terminal kinase-interacting protein 3 OS=Mus musculus OX=10090 GN=Mapk8ip3	Mapk8ip3
	K.M@QQVGGSGQTESSLPGRS*PR.Q	S201	sp|Q9ESN9-3|JIP3_MOUSE	Isoform 1b of C-Jun-amino-terminal kinase-interacting protein 3 OS=Mus musculus OX=10090 GN=Mapk8ip3	Mapk8ip3
	K.MQQVGGSGQT%ESSLPGRSPR.Q	T193	sp|Q9ESN9-3|JIP3_MOUSE	Isoform 1b of C-Jun-amino-terminal kinase-interacting protein 3 OS=Mus musculus OX=10090 GN=Mapk8ip3	Mapk8ip3
	K.LLNLCS*PLPCM@IPLQPLGYEVPS*K.T	S68,S85	sp|Q9ESP5|FEZF2_MOUSE	Fez family zinc finger protein 2 OS=Mus musculus OX=10090 GN=Fezf2 PE=1 SV=1	Fezf2
	K.LLNLCSPLPCMIPLQPLGYEVPS*K.T	S85	sp|Q9ESP5|FEZF2_MOUSE	Fez family zinc finger protein 2 OS=Mus musculus OX=10090 GN=Fezf2 PE=1 SV=1	Fezf2
	R.S*HFPS*LPQRFGRTTAR.S	S116,S120	sp|Q9ESQ8|NPVF_MOUSE	Pro-FMRFamide-related neuropeptide VF OS=Mus musculus OX=10090 GN=Npvf PE=2 SV=1	Npvf
	R.S*HFPSLPQRFGRTT%AR.S	S116,T129	sp|Q9ESQ8|NPVF_MOUSE	Pro-FMRFamide-related neuropeptide VF OS=Mus musculus OX=10090 GN=Npvf PE=2 SV=1	Npvf
	R.SHFPSLPQRFGRT%T%AR.S	T128,T129	sp|Q9ESQ8|NPVF_MOUSE	Pro-FMRFamide-related neuropeptide VF OS=Mus musculus OX=10090 GN=Npvf PE=2 SV=1	Npvf
	K.AANLTYM@PSS*SGSAR.S	S64	sp|Q9ESS0|DUS10_MOUSE	Dual specificity protein phosphatase 10 OS=Mus musculus OX=10090 GN=Dusp10 PE=2 SV=2	Dusp10
	K.AANLTYMPSS*S*GSAR.S	S64,S65	sp|Q9ESS0|DUS10_MOUSE	Dual specificity protein phosphatase 10 OS=Mus musculus OX=10090 GN=Dusp10 PE=2 SV=2	Dusp10
	K.AANLT%Y*MPSSSGSAR.S	T59,Y60	sp|Q9ESS0|DUS10_MOUSE	Dual specificity protein phosphatase 10 OS=Mus musculus OX=10090 GN=Dusp10 PE=2 SV=2	Dusp10
	R.S*GSPLEK.D	S135	sp|Q9EST3|4ET_MOUSE	Eukaryotic translation initiation factor 4E transporter OS=Mus musculus OX=10090 GN=Eif4enif1 PE=1 SV=2	Eif4enif1
	R.RSGS*PLEK.D	S137	sp|Q9EST3|4ET_MOUSE	Eukaryotic translation initiation factor 4E transporter OS=Mus musculus OX=10090 GN=Eif4enif1 PE=1 SV=2	Eif4enif1
	R.SGS*PLEK.D	S137	sp|Q9EST3|4ET_MOUSE	Eukaryotic translation initiation factor 4E transporter OS=Mus musculus OX=10090 GN=Eif4enif1 PE=1 SV=2	Eif4enif1
	R.RRNDS*YTEEEPEWFSAGPTSQSETIELTGFDDK.I	S212	sp|Q9EST3|4ET_MOUSE	Eukaryotic translation initiation factor 4E transporter OS=Mus musculus OX=10090 GN=Eif4enif1 PE=1 SV=2	Eif4enif1
	R.RNDSYTEEEPEWFS*AGPTSQSETIELTGFDDK.I	S222	sp|Q9EST3|4ET_MOUSE	Eukaryotic translation initiation factor 4E transporter OS=Mus musculus OX=10090 GN=Eif4enif1 PE=1 SV=2	Eif4enif1
	R.WFS*NPSR.S	S341	sp|Q9EST3|4ET_MOUSE	Eukaryotic translation initiation factor 4E transporter OS=Mus musculus OX=10090 GN=Eif4enif1 PE=1 SV=2	Eif4enif1
	R.S*GSRS*S*SLGSTPHEELER.L	S346,S350,S351	sp|Q9EST3|4ET_MOUSE	Eukaryotic translation initiation factor 4E transporter OS=Mus musculus OX=10090 GN=Eif4enif1 PE=1 SV=2	Eif4enif1
	R.S*S*SLGSTPHEELER.L	S350,S351	sp|Q9EST3|4ET_MOUSE	Eukaryotic translation initiation factor 4E transporter OS=Mus musculus OX=10090 GN=Eif4enif1 PE=1 SV=2	Eif4enif1
	R.S*S*S*LGSTPHEELER.L	S350,S351,S352	sp|Q9EST3|4ET_MOUSE	Eukaryotic translation initiation factor 4E transporter OS=Mus musculus OX=10090 GN=Eif4enif1 PE=1 SV=2	Eif4enif1
	R.SS*SLGSTPHEELER.L	S351	sp|Q9EST3|4ET_MOUSE	Eukaryotic translation initiation factor 4E transporter OS=Mus musculus OX=10090 GN=Eif4enif1 PE=1 SV=2	Eif4enif1
	R.SS*S*LGS*TPHEELER.L	S351,S352,S355	sp|Q9EST3|4ET_MOUSE	Eukaryotic translation initiation factor 4E transporter OS=Mus musculus OX=10090 GN=Eif4enif1 PE=1 SV=2	Eif4enif1
	R.SSS*LGSTPHEELER.L	S352	sp|Q9EST3|4ET_MOUSE	Eukaryotic translation initiation factor 4E transporter OS=Mus musculus OX=10090 GN=Eif4enif1 PE=1 SV=2	Eif4enif1
	R.SSS*LGS*TPHEELER.L	S352,S355	sp|Q9EST3|4ET_MOUSE	Eukaryotic translation initiation factor 4E transporter OS=Mus musculus OX=10090 GN=Eif4enif1 PE=1 SV=2	Eif4enif1
	R.SSSLGS*TPHEELER.L	S355	sp|Q9EST3|4ET_MOUSE	Eukaryotic translation initiation factor 4E transporter OS=Mus musculus OX=10090 GN=Eif4enif1 PE=1 SV=2	Eif4enif1
	R.LAGLEQAVLS*PGQNSGNYFAPIPSEDHAENK.V	S373	sp|Q9EST3|4ET_MOUSE	Eukaryotic translation initiation factor 4E transporter OS=Mus musculus OX=10090 GN=Eif4enif1 PE=1 SV=2	Eif4enif1
	R.LAGLEQAVLS*PGQNSGNYFAPIPSEDHAENKVDILEM@LQK.A	S373	sp|Q9EST3|4ET_MOUSE	Eukaryotic translation initiation factor 4E transporter OS=Mus musculus OX=10090 GN=Eif4enif1 PE=1 SV=2	Eif4enif1
	R.LAGLEQAVLSPGQNS*GNYFAPIPSEDHAENK.V	S378	sp|Q9EST3|4ET_MOUSE	Eukaryotic translation initiation factor 4E transporter OS=Mus musculus OX=10090 GN=Eif4enif1 PE=1 SV=2	Eif4enif1
	K.VDLKPLLSSLS*ANK.E	S416	sp|Q9EST3|4ET_MOUSE	Eukaryotic translation initiation factor 4E transporter OS=Mus musculus OX=10090 GN=Eif4enif1 PE=1 SV=2	Eif4enif1
	R.APS*PPM@SQVFR.T	S563	sp|Q9EST3|4ET_MOUSE	Eukaryotic translation initiation factor 4E transporter OS=Mus musculus OX=10090 GN=Eif4enif1 PE=1 SV=2	Eif4enif1
	R.APS*PPMSQVFR.T	S563	sp|Q9EST3|4ET_MOUSE	Eukaryotic translation initiation factor 4E transporter OS=Mus musculus OX=10090 GN=Eif4enif1 PE=1 SV=2	Eif4enif1
	R.APSPPM@S*QVFR.T	S567	sp|Q9EST3|4ET_MOUSE	Eukaryotic translation initiation factor 4E transporter OS=Mus musculus OX=10090 GN=Eif4enif1 PE=1 SV=2	Eif4enif1
	R.IPSPIGFPS*GPQQLLGDPFQGM@R.K	S592	sp|Q9EST3|4ET_MOUSE	Eukaryotic translation initiation factor 4E transporter OS=Mus musculus OX=10090 GN=Eif4enif1 PE=1 SV=2	Eif4enif1
	K.WHASLYPAS*GR.S	S73	sp|Q9EST3|4ET_MOUSE	Eukaryotic translation initiation factor 4E transporter OS=Mus musculus OX=10090 GN=Eif4enif1 PE=1 SV=2	Eif4enif1
	K.WHASLYPAS*GRS*SPVESLK.K	S73,S76	sp|Q9EST3|4ET_MOUSE	Eukaryotic translation initiation factor 4E transporter OS=Mus musculus OX=10090 GN=Eif4enif1 PE=1 SV=2	Eif4enif1
	K.WHASLYPAS*GRSS*PVESLK.K	S73,S77	sp|Q9EST3|4ET_MOUSE	Eukaryotic translation initiation factor 4E transporter OS=Mus musculus OX=10090 GN=Eif4enif1 PE=1 SV=2	Eif4enif1
	K.WHASLYPAS*GRSS*PVESLKK.E	S73,S77	sp|Q9EST3|4ET_MOUSE	Eukaryotic translation initiation factor 4E transporter OS=Mus musculus OX=10090 GN=Eif4enif1 PE=1 SV=2	Eif4enif1
	R.S*SPVESLK.K	S76	sp|Q9EST3|4ET_MOUSE	Eukaryotic translation initiation factor 4E transporter OS=Mus musculus OX=10090 GN=Eif4enif1 PE=1 SV=2	Eif4enif1
	R.S*SPVESLKK.E	S76	sp|Q9EST3|4ET_MOUSE	Eukaryotic translation initiation factor 4E transporter OS=Mus musculus OX=10090 GN=Eif4enif1 PE=1 SV=2	Eif4enif1
	R.SS*PVESLK.K	S77	sp|Q9EST3|4ET_MOUSE	Eukaryotic translation initiation factor 4E transporter OS=Mus musculus OX=10090 GN=Eif4enif1 PE=1 SV=2	Eif4enif1
	R.SS*PVESLKK.E	S77	sp|Q9EST3|4ET_MOUSE	Eukaryotic translation initiation factor 4E transporter OS=Mus musculus OX=10090 GN=Eif4enif1 PE=1 SV=2	Eif4enif1
	R.SS*SPVGLAK.W	S948	sp|Q9EST3|4ET_MOUSE	Eukaryotic translation initiation factor 4E transporter OS=Mus musculus OX=10090 GN=Eif4enif1 PE=1 SV=2	Eif4enif1
	R.SSS*PVGLAK.W	S949	sp|Q9EST3|4ET_MOUSE	Eukaryotic translation initiation factor 4E transporter OS=Mus musculus OX=10090 GN=Eif4enif1 PE=1 SV=2	Eif4enif1
	K.VIS*VDELEYR.Q	S975	sp|Q9EST3|4ET_MOUSE	Eukaryotic translation initiation factor 4E transporter OS=Mus musculus OX=10090 GN=Eif4enif1 PE=1 SV=2	Eif4enif1
	K.VIS*VDELEYRQ.-	S975	sp|Q9EST3|4ET_MOUSE	Eukaryotic translation initiation factor 4E transporter OS=Mus musculus OX=10090 GN=Eif4enif1 PE=1 SV=2	Eif4enif1
	R.RNDSYTEEEPEWFSAGPT%SQSETIELTGFDDK.I	T226	sp|Q9EST3|4ET_MOUSE	Eukaryotic translation initiation factor 4E transporter OS=Mus musculus OX=10090 GN=Eif4enif1 PE=1 SV=2	Eif4enif1
	R.LAGLEQAVLSPGQNSGNY*FAPIPSEDHAENK.V	Y381	sp|Q9EST3|4ET_MOUSE	Eukaryotic translation initiation factor 4E transporter OS=Mus musculus OX=10090 GN=Eif4enif1 PE=1 SV=2	Eif4enif1
	K.WHASLY*PASGR.S	Y70	sp|Q9EST3|4ET_MOUSE	Eukaryotic translation initiation factor 4E transporter OS=Mus musculus OX=10090 GN=Eif4enif1 PE=1 SV=2	Eif4enif1
	K.WHASLY*PAS*GRSSPVESLK.K	Y70,S73	sp|Q9EST3|4ET_MOUSE	Eukaryotic translation initiation factor 4E transporter OS=Mus musculus OX=10090 GN=Eif4enif1 PE=1 SV=2	Eif4enif1
	R.EDQEAPDS*DVEVDS*VEEAPDSDGEVDGVDK.E	S158,S164	sp|Q9EST5|AN32B_MOUSE	Acidic leucine-rich nuclear phosphoprotein 32 family member B OS=Mus musculus OX=10090 GN=Anp32b PE=1 SV=1	Anp32b
	R.EDQEAPDS*DVEVDS*VEEAPDS*DGEVDGVDK.E	S158,S164,S171	sp|Q9EST5|AN32B_MOUSE	Acidic leucine-rich nuclear phosphoprotein 32 family member B OS=Mus musculus OX=10090 GN=Anp32b PE=1 SV=1	Anp32b
	R.EDQEAPDSDVEVDS*VEEAPDS*DGEVDGVDK.E	S164,S171	sp|Q9EST5|AN32B_MOUSE	Acidic leucine-rich nuclear phosphoprotein 32 family member B OS=Mus musculus OX=10090 GN=Anp32b PE=1 SV=1	Anp32b
	K.S*DPYSAGHLR.E	S1054	sp|Q9ESU6|BRD4_MOUSE	Bromodomain-containing protein 4 OS=Mus musculus OX=10090 GN=Brd4 PE=1 SV=2	Brd4
	R.EAPS*PLMIHSPQMPQFQSLTHQS*PPQQNVQPK.K	S1067,S1086	sp|Q9ESU6|BRD4_MOUSE	Bromodomain-containing protein 4 OS=Mus musculus OX=10090 GN=Brd4 PE=1 SV=2	Brd4
	R.EAPSPLM@IHS*PQM@PQFQSLTHQSPPQQNVQPK.K	S1073	sp|Q9ESU6|BRD4_MOUSE	Bromodomain-containing protein 4 OS=Mus musculus OX=10090 GN=Brd4 PE=1 SV=2	Brd4
	R.EAPSPLMIHS*PQMPQFQSLTHQSPPQQNVQPK.K	S1073	sp|Q9ESU6|BRD4_MOUSE	Bromodomain-containing protein 4 OS=Mus musculus OX=10090 GN=Brd4 PE=1 SV=2	Brd4
	R.EAPSPLMIHS*PQMPQFQS*LT%HQSPPQQNVQPK.K	S1073,S1081,T1083	sp|Q9ESU6|BRD4_MOUSE	Bromodomain-containing protein 4 OS=Mus musculus OX=10090 GN=Brd4 PE=1 SV=2	Brd4
	R.EAPSPLM@IHS*PQMPQFQSLTHQS*PPQQNVQPK.K	S1073,S1086	sp|Q9ESU6|BRD4_MOUSE	Bromodomain-containing protein 4 OS=Mus musculus OX=10090 GN=Brd4 PE=1 SV=2	Brd4
	R.EAPSPLMIHS*PQMPQFQSLTHQS*PPQQNVQPK.K	S1073,S1086	sp|Q9ESU6|BRD4_MOUSE	Bromodomain-containing protein 4 OS=Mus musculus OX=10090 GN=Brd4 PE=1 SV=2	Brd4
	R.EAPSPLM@IHS*PQMPQFQSLT%HQSPPQQNVQPK.K	S1073,T1083	sp|Q9ESU6|BRD4_MOUSE	Bromodomain-containing protein 4 OS=Mus musculus OX=10090 GN=Brd4 PE=1 SV=2	Brd4
	R.EAPSPLM@IHSPQM@PQFQS*LTHQSPPQQNVQPK.K	S1081	sp|Q9ESU6|BRD4_MOUSE	Bromodomain-containing protein 4 OS=Mus musculus OX=10090 GN=Brd4 PE=1 SV=2	Brd4
	R.EAPSPLM@IHSPQMPQFQS*LTHQSPPQQNVQPK.K	S1081	sp|Q9ESU6|BRD4_MOUSE	Bromodomain-containing protein 4 OS=Mus musculus OX=10090 GN=Brd4 PE=1 SV=2	Brd4
	R.EAPSPLM@IHSPQMPQFQS*LT%HQSPPQQNVQPK.K	S1081,T1083	sp|Q9ESU6|BRD4_MOUSE	Bromodomain-containing protein 4 OS=Mus musculus OX=10090 GN=Brd4 PE=1 SV=2	Brd4
	R.EAPSPLMIHSPQMPQFQS*LT%HQSPPQQNVQPK.K	S1081,T1083	sp|Q9ESU6|BRD4_MOUSE	Bromodomain-containing protein 4 OS=Mus musculus OX=10090 GN=Brd4 PE=1 SV=2	Brd4
	R.EAPSPLM@IHSPQM@PQFQSLTHQS*PPQQNVQPK.K	S1086	sp|Q9ESU6|BRD4_MOUSE	Bromodomain-containing protein 4 OS=Mus musculus OX=10090 GN=Brd4 PE=1 SV=2	Brd4
	R.EAPSPLM@IHSPQMPQFQSLTHQS*PPQQNVQPK.K	S1086	sp|Q9ESU6|BRD4_MOUSE	Bromodomain-containing protein 4 OS=Mus musculus OX=10090 GN=Brd4 PE=1 SV=2	Brd4
	R.EAPSPLMIHSPQM@PQFQSLTHQS*PPQQNVQPK.K	S1086	sp|Q9ESU6|BRD4_MOUSE	Bromodomain-containing protein 4 OS=Mus musculus OX=10090 GN=Brd4 PE=1 SV=2	Brd4
	R.EAPSPLMIHSPQMPQFQSLTHQS*PPQQNVQPK.K	S1086	sp|Q9ESU6|BRD4_MOUSE	Bromodomain-containing protein 4 OS=Mus musculus OX=10090 GN=Brd4 PE=1 SV=2	Brd4
	K.SSS*DSFEHFR.R	S1257	sp|Q9ESU6|BRD4_MOUSE	Bromodomain-containing protein 4 OS=Mus musculus OX=10090 GN=Brd4 PE=1 SV=2	Brd4
	K.M@PDEPEEPVVTVS*SPAVPPPTK.V	S470	sp|Q9ESU6|BRD4_MOUSE	Bromodomain-containing protein 4 OS=Mus musculus OX=10090 GN=Brd4 PE=1 SV=2	Brd4
	K.M@PDEPEEPVVTVSS*PAVPPPTK.V	S471	sp|Q9ESU6|BRD4_MOUSE	Bromodomain-containing protein 4 OS=Mus musculus OX=10090 GN=Brd4 PE=1 SV=2	Brd4
	K.MPDEPEEPVVTVSS*PAVPPPTK.V	S471	sp|Q9ESU6|BRD4_MOUSE	Bromodomain-containing protein 4 OS=Mus musculus OX=10090 GN=Brd4 PE=1 SV=2	Brd4
	K.TKPPPTYES*EEEDK.C	S602	sp|Q9ESU6|BRD4_MOUSE	Bromodomain-containing protein 4 OS=Mus musculus OX=10090 GN=Brd4 PE=1 SV=2	Brd4
	R.EAPSPLM@IHSPQM@PQFQSLT%HQSPPQQNVQPK.K	T1083	sp|Q9ESU6|BRD4_MOUSE	Bromodomain-containing protein 4 OS=Mus musculus OX=10090 GN=Brd4 PE=1 SV=2	Brd4
	R.EAPSPLM@IHSPQMPQFQSLT%HQSPPQQNVQPK.K	T1083	sp|Q9ESU6|BRD4_MOUSE	Bromodomain-containing protein 4 OS=Mus musculus OX=10090 GN=Brd4 PE=1 SV=2	Brd4
	R.EAPSPLMIHSPQMPQFQSLT%HQSPPQQNVQPK.K	T1083	sp|Q9ESU6|BRD4_MOUSE	Bromodomain-containing protein 4 OS=Mus musculus OX=10090 GN=Brd4 PE=1 SV=2	Brd4
	K.ADTTTPTT%IDPIHEPPSLAPEPK.T	T300	sp|Q9ESU6|BRD4_MOUSE	Bromodomain-containing protein 4 OS=Mus musculus OX=10090 GN=Brd4 PE=1 SV=2	Brd4
	R.KADTTTPTT%IDPIHEPPSLAPEPK.T	T300	sp|Q9ESU6|BRD4_MOUSE	Bromodomain-containing protein 4 OS=Mus musculus OX=10090 GN=Brd4 PE=1 SV=2	Brd4
	K.T%KPPPTYESEEEDK.C	T594	sp|Q9ESU6|BRD4_MOUSE	Bromodomain-containing protein 4 OS=Mus musculus OX=10090 GN=Brd4 PE=1 SV=2	Brd4
	K.TKPPPT%YESEEEDK.C	T599	sp|Q9ESU6|BRD4_MOUSE	Bromodomain-containing protein 4 OS=Mus musculus OX=10090 GN=Brd4 PE=1 SV=2	Brd4
	K.TKPPPTY*ESEEEDK.C	Y600	sp|Q9ESU6|BRD4_MOUSE	Bromodomain-containing protein 4 OS=Mus musculus OX=10090 GN=Brd4 PE=1 SV=2	Brd4
	R.AAEGAAAQNEYEVKAS*EPEAQGEVTACSDQK.V	S123	sp|Q9ESV0|DDX24_MOUSE	ATP-dependent RNA helicase DDX24 OS=Mus musculus OX=10090 GN=Ddx24 PE=1 SV=2	Ddx24
	K.LDTFQS*TSPK.L	S168	sp|Q9ESV0|DDX24_MOUSE	ATP-dependent RNA helicase DDX24 OS=Mus musculus OX=10090 GN=Ddx24 PE=1 SV=2	Ddx24
	K.LDTFQSTS*PK.L	S170	sp|Q9ESV0|DDX24_MOUSE	ATP-dependent RNA helicase DDX24 OS=Mus musculus OX=10090 GN=Ddx24 PE=1 SV=2	Ddx24
	R.FGATAHLGS*PCK.D	S288	sp|Q9ESV0|DDX24_MOUSE	ATP-dependent RNA helicase DDX24 OS=Mus musculus OX=10090 GN=Ddx24 PE=1 SV=2	Ddx24
	K.AQAVS*EEEEEEEGQSSSPK.K	S80	sp|Q9ESV0|DDX24_MOUSE	ATP-dependent RNA helicase DDX24 OS=Mus musculus OX=10090 GN=Ddx24 PE=1 SV=2	Ddx24
	K.AQAVS*EEEEEEEGQS*SSPKK.K	S80,S90	sp|Q9ESV0|DDX24_MOUSE	ATP-dependent RNA helicase DDX24 OS=Mus musculus OX=10090 GN=Ddx24 PE=1 SV=2	Ddx24
	K.AQAVSEEEEEEEGQS*S*SPKK.K	S90,S91	sp|Q9ESV0|DDX24_MOUSE	ATP-dependent RNA helicase DDX24 OS=Mus musculus OX=10090 GN=Ddx24 PE=1 SV=2	Ddx24
	K.AQAVSEEEEEEEGQS*SS*PKK.K	S90,S92	sp|Q9ESV0|DDX24_MOUSE	ATP-dependent RNA helicase DDX24 OS=Mus musculus OX=10090 GN=Ddx24 PE=1 SV=2	Ddx24
	K.AQAVSEEEEEEEGQSS*S*PKK.K	S91,S92	sp|Q9ESV0|DDX24_MOUSE	ATP-dependent RNA helicase DDX24 OS=Mus musculus OX=10090 GN=Ddx24 PE=1 SV=2	Ddx24
	K.KLDTFQST%SPK.L	T169	sp|Q9ESV0|DDX24_MOUSE	ATP-dependent RNA helicase DDX24 OS=Mus musculus OX=10090 GN=Ddx24 PE=1 SV=2	Ddx24
	K.LDTFQST%SPK.L	T169	sp|Q9ESV0|DDX24_MOUSE	ATP-dependent RNA helicase DDX24 OS=Mus musculus OX=10090 GN=Ddx24 PE=1 SV=2	Ddx24
	R.FGAT%AHLGSPCK.D	T283	sp|Q9ESV0|DDX24_MOUSE	ATP-dependent RNA helicase DDX24 OS=Mus musculus OX=10090 GN=Ddx24 PE=1 SV=2	Ddx24
	R.LAS*FWAQPQDASSR.E	S284	sp|Q9ESW4|AGK_MOUSE	Acylglycerol kinase, mitochondrial OS=Mus musculus OX=10090 GN=Agk PE=1 SV=1	Agk
	R.RLAS*FWAQPQDASSR.E	S284	sp|Q9ESW4|AGK_MOUSE	Acylglycerol kinase, mitochondrial OS=Mus musculus OX=10090 GN=Agk PE=1 SV=1	Agk
	R.LASFWAQPQDASS*R.E	S294	sp|Q9ESW4|AGK_MOUSE	Acylglycerol kinase, mitochondrial OS=Mus musculus OX=10090 GN=Agk PE=1 SV=1	Agk
	R.ERPPIEPEET%PPRPSLYR.R	T268	sp|Q9ESW4|AGK_MOUSE	Acylglycerol kinase, mitochondrial OS=Mus musculus OX=10090 GN=Agk PE=1 SV=1	Agk
	R.KRDS*ESESDETPTVPQLK.E	S451	sp|Q9ESX5|DKC1_MOUSE	H/ACA ribonucleoprotein complex subunit DKC1 OS=Mus musculus OX=10090 GN=Dkc1 PE=1 SV=4	Dkc1
	K.RDS*ES*ESDETPTVPQLK.E	S451,S453	sp|Q9ESX5|DKC1_MOUSE	H/ACA ribonucleoprotein complex subunit DKC1 OS=Mus musculus OX=10090 GN=Dkc1 PE=1 SV=4	Dkc1
	R.KRDS*ES*ESDETPTVPQLK.E	S451,S453	sp|Q9ESX5|DKC1_MOUSE	H/ACA ribonucleoprotein complex subunit DKC1 OS=Mus musculus OX=10090 GN=Dkc1 PE=1 SV=4	Dkc1
	K.RDS*ES*ES*DETPTVPQLK.E	S451,S453,S455	sp|Q9ESX5|DKC1_MOUSE	H/ACA ribonucleoprotein complex subunit DKC1 OS=Mus musculus OX=10090 GN=Dkc1 PE=1 SV=4	Dkc1
	R.DS*ES*ES*DETPTVPQLK.E	S451,S453,S455	sp|Q9ESX5|DKC1_MOUSE	H/ACA ribonucleoprotein complex subunit DKC1 OS=Mus musculus OX=10090 GN=Dkc1 PE=1 SV=4	Dkc1
	R.KRDS*ES*ES*DETPTVPQLK.E	S451,S453,S455	sp|Q9ESX5|DKC1_MOUSE	H/ACA ribonucleoprotein complex subunit DKC1 OS=Mus musculus OX=10090 GN=Dkc1 PE=1 SV=4	Dkc1
	R.KRDS*ES*ESDETPT%VPQLK.E	S451,S453,T460	sp|Q9ESX5|DKC1_MOUSE	H/ACA ribonucleoprotein complex subunit DKC1 OS=Mus musculus OX=10090 GN=Dkc1 PE=1 SV=4	Dkc1
	K.RDS*ESES*DETPTVPQLK.E	S451,S455	sp|Q9ESX5|DKC1_MOUSE	H/ACA ribonucleoprotein complex subunit DKC1 OS=Mus musculus OX=10090 GN=Dkc1 PE=1 SV=4	Dkc1
	R.KRDS*ESES*DETPTVPQLK.E	S451,S455	sp|Q9ESX5|DKC1_MOUSE	H/ACA ribonucleoprotein complex subunit DKC1 OS=Mus musculus OX=10090 GN=Dkc1 PE=1 SV=4	Dkc1
	R.KRDS*ESES*DET%PTVPQLK.E	S451,S455,T458	sp|Q9ESX5|DKC1_MOUSE	H/ACA ribonucleoprotein complex subunit DKC1 OS=Mus musculus OX=10090 GN=Dkc1 PE=1 SV=4	Dkc1
	R.KRDS*ESES*DETPT%VPQLK.E	S451,S455,T460	sp|Q9ESX5|DKC1_MOUSE	H/ACA ribonucleoprotein complex subunit DKC1 OS=Mus musculus OX=10090 GN=Dkc1 PE=1 SV=4	Dkc1
	R.KRDS*ESESDET%PT%VPQLK.E	S451,T458,T460	sp|Q9ESX5|DKC1_MOUSE	H/ACA ribonucleoprotein complex subunit DKC1 OS=Mus musculus OX=10090 GN=Dkc1 PE=1 SV=4	Dkc1
	R.KRDS*ESESDETPT%VPQLK.E	S451,T460	sp|Q9ESX5|DKC1_MOUSE	H/ACA ribonucleoprotein complex subunit DKC1 OS=Mus musculus OX=10090 GN=Dkc1 PE=1 SV=4	Dkc1
	R.KRDSES*ESDETPTVPQLK.E	S453	sp|Q9ESX5|DKC1_MOUSE	H/ACA ribonucleoprotein complex subunit DKC1 OS=Mus musculus OX=10090 GN=Dkc1 PE=1 SV=4	Dkc1
	K.RDSES*ES*DETPTVPQLK.E	S453,S455	sp|Q9ESX5|DKC1_MOUSE	H/ACA ribonucleoprotein complex subunit DKC1 OS=Mus musculus OX=10090 GN=Dkc1 PE=1 SV=4	Dkc1
	R.KRDSES*ES*DETPTVPQLK.E	S453,S455	sp|Q9ESX5|DKC1_MOUSE	H/ACA ribonucleoprotein complex subunit DKC1 OS=Mus musculus OX=10090 GN=Dkc1 PE=1 SV=4	Dkc1
	K.RDSES*ES*DET%PTVPQLK.E	S453,S455,T458	sp|Q9ESX5|DKC1_MOUSE	H/ACA ribonucleoprotein complex subunit DKC1 OS=Mus musculus OX=10090 GN=Dkc1 PE=1 SV=4	Dkc1
	R.DSES*ES*DET%PTVPQLK.E	S453,S455,T458	sp|Q9ESX5|DKC1_MOUSE	H/ACA ribonucleoprotein complex subunit DKC1 OS=Mus musculus OX=10090 GN=Dkc1 PE=1 SV=4	Dkc1
	R.KRDSES*ES*DET%PTVPQLK.E	S453,S455,T458	sp|Q9ESX5|DKC1_MOUSE	H/ACA ribonucleoprotein complex subunit DKC1 OS=Mus musculus OX=10090 GN=Dkc1 PE=1 SV=4	Dkc1
	R.KRDSES*ES*DETPT%VPQLK.E	S453,S455,T460	sp|Q9ESX5|DKC1_MOUSE	H/ACA ribonucleoprotein complex subunit DKC1 OS=Mus musculus OX=10090 GN=Dkc1 PE=1 SV=4	Dkc1
	R.KRDSES*ESDET%PTVPQLK.E	S453,T458	sp|Q9ESX5|DKC1_MOUSE	H/ACA ribonucleoprotein complex subunit DKC1 OS=Mus musculus OX=10090 GN=Dkc1 PE=1 SV=4	Dkc1
	R.KRDSES*ESDETPT%VPQLK.E	S453,T460	sp|Q9ESX5|DKC1_MOUSE	H/ACA ribonucleoprotein complex subunit DKC1 OS=Mus musculus OX=10090 GN=Dkc1 PE=1 SV=4	Dkc1
	R.KRDSESES*DETPTVPQLK.E	S455	sp|Q9ESX5|DKC1_MOUSE	H/ACA ribonucleoprotein complex subunit DKC1 OS=Mus musculus OX=10090 GN=Dkc1 PE=1 SV=4	Dkc1
	R.KRDSESES*DET%PTVPQLK.E	S455,T458	sp|Q9ESX5|DKC1_MOUSE	H/ACA ribonucleoprotein complex subunit DKC1 OS=Mus musculus OX=10090 GN=Dkc1 PE=1 SV=4	Dkc1
	K.RDSESES*DET%PT%VPQLK.E	S455,T458,T460	sp|Q9ESX5|DKC1_MOUSE	H/ACA ribonucleoprotein complex subunit DKC1 OS=Mus musculus OX=10090 GN=Dkc1 PE=1 SV=4	Dkc1
	R.KRDSESES*DET%PT%VPQLK.E	S455,T458,T460	sp|Q9ESX5|DKC1_MOUSE	H/ACA ribonucleoprotein complex subunit DKC1 OS=Mus musculus OX=10090 GN=Dkc1 PE=1 SV=4	Dkc1
	R.KRDSESES*DETPT%VPQLK.E	S455,T460	sp|Q9ESX5|DKC1_MOUSE	H/ACA ribonucleoprotein complex subunit DKC1 OS=Mus musculus OX=10090 GN=Dkc1 PE=1 SV=4	Dkc1
	K.TVLES*GGETGDGDNDTTK.K	S481	sp|Q9ESX5|DKC1_MOUSE	H/ACA ribonucleoprotein complex subunit DKC1 OS=Mus musculus OX=10090 GN=Dkc1 PE=1 SV=4	Dkc1
	K.TVLES*GGETGDGDNDTTKK.K	S481	sp|Q9ESX5|DKC1_MOUSE	H/ACA ribonucleoprotein complex subunit DKC1 OS=Mus musculus OX=10090 GN=Dkc1 PE=1 SV=4	Dkc1
	K.TVLES*GGET%GDGDNDTTK.K	S481,T485	sp|Q9ESX5|DKC1_MOUSE	H/ACA ribonucleoprotein complex subunit DKC1 OS=Mus musculus OX=10090 GN=Dkc1 PE=1 SV=4	Dkc1
	R.KRDSESESDET%PTVPQLK.E	T458	sp|Q9ESX5|DKC1_MOUSE	H/ACA ribonucleoprotein complex subunit DKC1 OS=Mus musculus OX=10090 GN=Dkc1 PE=1 SV=4	Dkc1
	K.T%VLESGGETGDGDNDTTK.K	T477	sp|Q9ESX5|DKC1_MOUSE	H/ACA ribonucleoprotein complex subunit DKC1 OS=Mus musculus OX=10090 GN=Dkc1 PE=1 SV=4	Dkc1
	K.T%VLESGGETGDGDNDTTKK.K	T477	sp|Q9ESX5|DKC1_MOUSE	H/ACA ribonucleoprotein complex subunit DKC1 OS=Mus musculus OX=10090 GN=Dkc1 PE=1 SV=4	Dkc1
	K.T%VLES*GGETGDGDNDTTK.K	T477,S481	sp|Q9ESX5|DKC1_MOUSE	H/ACA ribonucleoprotein complex subunit DKC1 OS=Mus musculus OX=10090 GN=Dkc1 PE=1 SV=4	Dkc1
	K.TVLESGGET%GDGDNDTTK.K	T485	sp|Q9ESX5|DKC1_MOUSE	H/ACA ribonucleoprotein complex subunit DKC1 OS=Mus musculus OX=10090 GN=Dkc1 PE=1 SV=4	Dkc1
	K.TVLESGGET%GDGDNDTTKK.K	T485	sp|Q9ESX5|DKC1_MOUSE	H/ACA ribonucleoprotein complex subunit DKC1 OS=Mus musculus OX=10090 GN=Dkc1 PE=1 SV=4	Dkc1
	K.TVLESGGET%GDGDNDT%TK.K	T485,T492	sp|Q9ESX5|DKC1_MOUSE	H/ACA ribonucleoprotein complex subunit DKC1 OS=Mus musculus OX=10090 GN=Dkc1 PE=1 SV=4	Dkc1
	K.TVLESGGETGDGDNDT%TK.K	T492	sp|Q9ESX5|DKC1_MOUSE	H/ACA ribonucleoprotein complex subunit DKC1 OS=Mus musculus OX=10090 GN=Dkc1 PE=1 SV=4	Dkc1
	K.TVLESGGETGDGDNDT%T%K.K	T492,T493	sp|Q9ESX5|DKC1_MOUSE	H/ACA ribonucleoprotein complex subunit DKC1 OS=Mus musculus OX=10090 GN=Dkc1 PE=1 SV=4	Dkc1
	K.TVLESGGETGDGDNDTT%K.K	T493	sp|Q9ESX5|DKC1_MOUSE	H/ACA ribonucleoprotein complex subunit DKC1 OS=Mus musculus OX=10090 GN=Dkc1 PE=1 SV=4	Dkc1
	K.QDY*IDYSDSGK.N	Y416	sp|Q9ESX5|DKC1_MOUSE	H/ACA ribonucleoprotein complex subunit DKC1 OS=Mus musculus OX=10090 GN=Dkc1 PE=1 SV=4	Dkc1
	R.M@S*VDAVEIETLR.K	S103	sp|Q9ESZ8|GTF2I_MOUSE	General transcription factor II-I OS=Mus musculus OX=10090 GN=Gtf2i PE=1 SV=3	Gtf2i
	R.RPS*TYGIPR.L	S412	sp|Q9ESZ8|GTF2I_MOUSE	General transcription factor II-I OS=Mus musculus OX=10090 GN=Gtf2i PE=1 SV=3	Gtf2i
	K.RPRS*PGSNSK.V	S674	sp|Q9ESZ8|GTF2I_MOUSE	General transcription factor II-I OS=Mus musculus OX=10090 GN=Gtf2i PE=1 SV=3	Gtf2i
	K.VPEIEVTVEGPNNS*SPQTSAVRTPTQTNGSNVPFKPR.G	S694	sp|Q9ESZ8|GTF2I_MOUSE	General transcription factor II-I OS=Mus musculus OX=10090 GN=Gtf2i PE=1 SV=3	Gtf2i
	K.VPEIEVTVEGPNNSS*PQTSAVR.T	S695	sp|Q9ESZ8|GTF2I_MOUSE	General transcription factor II-I OS=Mus musculus OX=10090 GN=Gtf2i PE=1 SV=3	Gtf2i
	K.VPEIEVTVEGPNNSS*PQTSAVRTPTQTNGSNVPFKPR.G	S695	sp|Q9ESZ8|GTF2I_MOUSE	General transcription factor II-I OS=Mus musculus OX=10090 GN=Gtf2i PE=1 SV=3	Gtf2i
	K.VPEIEVTVEGPNNSSPQTS*AVR.T	S699	sp|Q9ESZ8|GTF2I_MOUSE	General transcription factor II-I OS=Mus musculus OX=10090 GN=Gtf2i PE=1 SV=3	Gtf2i
	R.EFS*FEAWNAK.I	S722	sp|Q9ESZ8|GTF2I_MOUSE	General transcription factor II-I OS=Mus musculus OX=10090 GN=Gtf2i PE=1 SV=3	Gtf2i
	R.RPS*TFGIPR.L	S784	sp|Q9ESZ8|GTF2I_MOUSE	General transcription factor II-I OS=Mus musculus OX=10090 GN=Gtf2i PE=1 SV=3	Gtf2i
	K.ES*TSSKSPPRK.I	S818	sp|Q9ESZ8|GTF2I_MOUSE	General transcription factor II-I OS=Mus musculus OX=10090 GN=Gtf2i PE=1 SV=3	Gtf2i
	K.ESTSSKS*PPR.K	S823	sp|Q9ESZ8|GTF2I_MOUSE	General transcription factor II-I OS=Mus musculus OX=10090 GN=Gtf2i PE=1 SV=3	Gtf2i
	K.ESTSSKS*PPRK.I	S823	sp|Q9ESZ8|GTF2I_MOUSE	General transcription factor II-I OS=Mus musculus OX=10090 GN=Gtf2i PE=1 SV=3	Gtf2i
	K.INSS*PNVNTTASGVEDLNIIQVTIPDDDNER.L	S831	sp|Q9ESZ8|GTF2I_MOUSE	General transcription factor II-I OS=Mus musculus OX=10090 GN=Gtf2i PE=1 SV=3	Gtf2i
	K.INSSPNVNTTAS*GVEDLNIIQVTIPDDDNER.L	S839	sp|Q9ESZ8|GTF2I_MOUSE	General transcription factor II-I OS=Mus musculus OX=10090 GN=Gtf2i PE=1 SV=3	Gtf2i
	K.VPEIEVT%VEGPNNSSPQTSAVR.T	T687	sp|Q9ESZ8|GTF2I_MOUSE	General transcription factor II-I OS=Mus musculus OX=10090 GN=Gtf2i PE=1 SV=3	Gtf2i
	K.VPEIEVTVEGPNNSSPQTSAVRT%PTQTNGSNVPFKPR.G	T703	sp|Q9ESZ8|GTF2I_MOUSE	General transcription factor II-I OS=Mus musculus OX=10090 GN=Gtf2i PE=1 SV=3	Gtf2i
	R.T%PTQTNGSNVPFKPR.G	T703	sp|Q9ESZ8|GTF2I_MOUSE	General transcription factor II-I OS=Mus musculus OX=10090 GN=Gtf2i PE=1 SV=3	Gtf2i
	K.EST%SSKSPPRK.I	T819	sp|Q9ESZ8|GTF2I_MOUSE	General transcription factor II-I OS=Mus musculus OX=10090 GN=Gtf2i PE=1 SV=3	Gtf2i
	K.NIAAS*GK.F	S809	sp|Q9ET01|PYGL_MOUSE	Glycogen phosphorylase, liver form OS=Mus musculus OX=10090 GN=Pygl PE=1 SV=4	Pygl
	R.S*RLS*AIEIDIPVVSHST.-	S228,S231	sp|Q9ET43|CLD12_MOUSE	Claudin-12 OS=Mus musculus OX=10090 GN=Cldn12 PE=1 SV=2	Cldn12
	R.LS*AIEIDIPVVSHST.-	S231	sp|Q9ET43|CLD12_MOUSE	Claudin-12 OS=Mus musculus OX=10090 GN=Cldn12 PE=1 SV=2	Cldn12
	R.SRLS*AIEIDIPVVSHST.-	S231	sp|Q9ET43|CLD12_MOUSE	Claudin-12 OS=Mus musculus OX=10090 GN=Cldn12 PE=1 SV=2	Cldn12
	R.SRLS*AIEIDIPVVS*HST.-	S231,S241	sp|Q9ET43|CLD12_MOUSE	Claudin-12 OS=Mus musculus OX=10090 GN=Cldn12 PE=1 SV=2	Cldn12
	R.LSAIEIDIPVVS*HST.-	S241	sp|Q9ET43|CLD12_MOUSE	Claudin-12 OS=Mus musculus OX=10090 GN=Cldn12 PE=1 SV=2	Cldn12
	R.LSAIEIDIPVVSHS*T.-	S243	sp|Q9ET43|CLD12_MOUSE	Claudin-12 OS=Mus musculus OX=10090 GN=Cldn12 PE=1 SV=2	Cldn12
	R.TVQT%LS*LEHRVLSR.D	T329,S331	sp|Q9ET47|ESPN_MOUSE	Espin OS=Mus musculus OX=10090 GN=Espn PE=1 SV=2	Espn
	R.TVQT%LSLEHRVLS*R.D	T329,S338	sp|Q9ET47|ESPN_MOUSE	Espin OS=Mus musculus OX=10090 GN=Espn PE=1 SV=2	Espn
	R.S*PSGHPHAR.R	S1129	sp|Q9ET54|PALLD_MOUSE	Palladin OS=Mus musculus OX=10090 GN=Palld PE=1 SV=2	Palld
	R.SPS*GHPHAR.R	S1131	sp|Q9ET54|PALLD_MOUSE	Palladin OS=Mus musculus OX=10090 GN=Palld PE=1 SV=2	Palld
	R.S*RS*RDSGDENEPIQER.F	S1141,S1143	sp|Q9ET54|PALLD_MOUSE	Palladin OS=Mus musculus OX=10090 GN=Palld PE=1 SV=2	Palld
	R.S*RS*RDS*GDENEPIQER.F	S1141,S1143,S1146	sp|Q9ET54|PALLD_MOUSE	Palladin OS=Mus musculus OX=10090 GN=Palld PE=1 SV=2	Palld
	R.S*RSRDS*GDENEPIQER.F	S1141,S1146	sp|Q9ET54|PALLD_MOUSE	Palladin OS=Mus musculus OX=10090 GN=Palld PE=1 SV=2	Palld
	R.SRDS*GDENEPIQER.F	S1146	sp|Q9ET54|PALLD_MOUSE	Palladin OS=Mus musculus OX=10090 GN=Palld PE=1 SV=2	Palld
	K.AYGNKS*PPTPTALLSPTK.E	S639	sp|Q9ET54|PALLD_MOUSE	Palladin OS=Mus musculus OX=10090 GN=Palld PE=1 SV=2	Palld
	K.SPPT%PTALLSPTK.E	T642	sp|Q9ET54|PALLD_MOUSE	Palladin OS=Mus musculus OX=10090 GN=Palld PE=1 SV=2	Palld
	K.M@SLTESGES*VPQIQEEAEPK.D	S350	sp|Q9ET66|PI16_MOUSE	Peptidase inhibitor 16 OS=Mus musculus OX=10090 GN=Pi16 PE=1 SV=2	Pi16
	K.AESPEAEAES*PLSSEALVPVLPAQER.G	S404	sp|Q9ET66|PI16_MOUSE	Peptidase inhibitor 16 OS=Mus musculus OX=10090 GN=Pi16 PE=1 SV=2	Pi16
	K.AESPEAEAESPLSS*EALVPVLPAQER.G	S408	sp|Q9ET66|PI16_MOUSE	Peptidase inhibitor 16 OS=Mus musculus OX=10090 GN=Pi16 PE=1 SV=2	Pi16
	R.QS*VPYGM@AAVIRS*PLRTSINSLR.S	S147,S158	sp|Q9ET77|JPH3_MOUSE	Junctophilin-3 OS=Mus musculus OX=10090 GN=Jph3 PE=1 SV=1	Jph3
	R.QS*VPYGMAAVIRS*PLRTSINSLR.S	S147,S158	sp|Q9ET77|JPH3_MOUSE	Junctophilin-3 OS=Mus musculus OX=10090 GN=Jph3 PE=1 SV=1	Jph3
	R.QS*VPYGM@AAVIRSPLRT%SINSLR.S	S147,T162	sp|Q9ET77|JPH3_MOUSE	Junctophilin-3 OS=Mus musculus OX=10090 GN=Jph3 PE=1 SV=1	Jph3
	R.QS*VPY*GM@AAVIRSPLRTSINSLR.S	S147,Y150	sp|Q9ET77|JPH3_MOUSE	Junctophilin-3 OS=Mus musculus OX=10090 GN=Jph3 PE=1 SV=1	Jph3
	R.QS*VPY*GMAAVIRSPLRTSINSLR.S	S147,Y150	sp|Q9ET77|JPH3_MOUSE	Junctophilin-3 OS=Mus musculus OX=10090 GN=Jph3 PE=1 SV=1	Jph3
	R.QSVPYGM@AAVIRS*PLR.T	S158	sp|Q9ET77|JPH3_MOUSE	Junctophilin-3 OS=Mus musculus OX=10090 GN=Jph3 PE=1 SV=1	Jph3
	R.QSVPYGMAAVIRS*PLR.T	S158	sp|Q9ET77|JPH3_MOUSE	Junctophilin-3 OS=Mus musculus OX=10090 GN=Jph3 PE=1 SV=1	Jph3
	R.QSVPYGM@AAVIRS*PLRTS*INSLR.S	S158,S163	sp|Q9ET77|JPH3_MOUSE	Junctophilin-3 OS=Mus musculus OX=10090 GN=Jph3 PE=1 SV=1	Jph3
	R.QSVPYGMAAVIRS*PLRTS*INSLR.S	S158,S163	sp|Q9ET77|JPH3_MOUSE	Junctophilin-3 OS=Mus musculus OX=10090 GN=Jph3 PE=1 SV=1	Jph3
	R.S*PLRTS*INSLR.S	S158,S163	sp|Q9ET77|JPH3_MOUSE	Junctophilin-3 OS=Mus musculus OX=10090 GN=Jph3 PE=1 SV=1	Jph3
	R.QSVPYGM@AAVIRS*PLRT%SINSLR.S	S158,T162	sp|Q9ET77|JPH3_MOUSE	Junctophilin-3 OS=Mus musculus OX=10090 GN=Jph3 PE=1 SV=1	Jph3
	R.QSVPYGMAAVIRS*PLRT%SINSLR.S	S158,T162	sp|Q9ET77|JPH3_MOUSE	Junctophilin-3 OS=Mus musculus OX=10090 GN=Jph3 PE=1 SV=1	Jph3
	R.S*PLRT%SINSLR.S	S158,T162	sp|Q9ET77|JPH3_MOUSE	Junctophilin-3 OS=Mus musculus OX=10090 GN=Jph3 PE=1 SV=1	Jph3
	R.QSVPYGMAAVIRS*PLRT%S*INSLR.S	S158,T162,S163	sp|Q9ET77|JPH3_MOUSE	Junctophilin-3 OS=Mus musculus OX=10090 GN=Jph3 PE=1 SV=1	Jph3
	R.S*PLRT%S*INSLR.S	S158,T162,S163	sp|Q9ET77|JPH3_MOUSE	Junctophilin-3 OS=Mus musculus OX=10090 GN=Jph3 PE=1 SV=1	Jph3
	R.SPLRTS*INSLR.S	S163	sp|Q9ET77|JPH3_MOUSE	Junctophilin-3 OS=Mus musculus OX=10090 GN=Jph3 PE=1 SV=1	Jph3
	R.TS*INSLR.S	S163	sp|Q9ET77|JPH3_MOUSE	Junctophilin-3 OS=Mus musculus OX=10090 GN=Jph3 PE=1 SV=1	Jph3
	R.SPLRTS*INS*LR.S	S163,S166	sp|Q9ET77|JPH3_MOUSE	Junctophilin-3 OS=Mus musculus OX=10090 GN=Jph3 PE=1 SV=1	Jph3
	R.TS*INS*LRSEHTNGAALHPDASPAVAGSPAVSR.G	S163,S166	sp|Q9ET77|JPH3_MOUSE	Junctophilin-3 OS=Mus musculus OX=10090 GN=Jph3 PE=1 SV=1	Jph3
	R.TS*INS*LRS*EHTNGAALHPDASPAVAGSPAVSR.G	S163,S166,S169	sp|Q9ET77|JPH3_MOUSE	Junctophilin-3 OS=Mus musculus OX=10090 GN=Jph3 PE=1 SV=1	Jph3
	R.TS*INSLRS*EHTNGAALHPDASPAVAGSPAVSR.G	S163,S169	sp|Q9ET77|JPH3_MOUSE	Junctophilin-3 OS=Mus musculus OX=10090 GN=Jph3 PE=1 SV=1	Jph3
	R.SPLRTS*INSLRS*EHT%NGAALHPDASPAVAGSPAVSR.G	S163,S169,T172	sp|Q9ET77|JPH3_MOUSE	Junctophilin-3 OS=Mus musculus OX=10090 GN=Jph3 PE=1 SV=1	Jph3
	R.TS*INSLRSEHT%NGAALHPDASPAVAGSPAVSR.G	S163,T172	sp|Q9ET77|JPH3_MOUSE	Junctophilin-3 OS=Mus musculus OX=10090 GN=Jph3 PE=1 SV=1	Jph3
	R.TSINS*LR.S	S166	sp|Q9ET77|JPH3_MOUSE	Junctophilin-3 OS=Mus musculus OX=10090 GN=Jph3 PE=1 SV=1	Jph3
	R.TSINS*LRS*EHTNGAALHPDASPAVAGSPAVSR.G	S166,S169	sp|Q9ET77|JPH3_MOUSE	Junctophilin-3 OS=Mus musculus OX=10090 GN=Jph3 PE=1 SV=1	Jph3
	R.SPLRTSINS*LRS*EHT%NGAALHPDASPAVAGSPAVSR.G	S166,S169,T172	sp|Q9ET77|JPH3_MOUSE	Junctophilin-3 OS=Mus musculus OX=10090 GN=Jph3 PE=1 SV=1	Jph3
	R.TSINS*LRS*EHT%NGAALHPDASPAVAGSPAVSR.G	S166,S169,T172	sp|Q9ET77|JPH3_MOUSE	Junctophilin-3 OS=Mus musculus OX=10090 GN=Jph3 PE=1 SV=1	Jph3
	R.TSINS*LRSEHT%NGAALHPDASPAVAGSPAVSR.G	S166,T172	sp|Q9ET77|JPH3_MOUSE	Junctophilin-3 OS=Mus musculus OX=10090 GN=Jph3 PE=1 SV=1	Jph3
	R.TSINS*LRSEHT%NGAALHPDAS*PAVAGSPAVSR.G	S166,T172,S182	sp|Q9ET77|JPH3_MOUSE	Junctophilin-3 OS=Mus musculus OX=10090 GN=Jph3 PE=1 SV=1	Jph3
	R.TSINSLRS*EHT%NGAALHPDASPAVAGSPAVSR.G	S169,T172	sp|Q9ET77|JPH3_MOUSE	Junctophilin-3 OS=Mus musculus OX=10090 GN=Jph3 PE=1 SV=1	Jph3
	R.SEHTNGAALHPDAS*PAVAGSPAVSR.G	S182	sp|Q9ET77|JPH3_MOUSE	Junctophilin-3 OS=Mus musculus OX=10090 GN=Jph3 PE=1 SV=1	Jph3
	R.SEHTNGAALHPDAS*PAVAGS*PAVSR.G	S182,S188	sp|Q9ET77|JPH3_MOUSE	Junctophilin-3 OS=Mus musculus OX=10090 GN=Jph3 PE=1 SV=1	Jph3
	R.TSINSLRSEHTNGAALHPDAS*PAVAGSPAVS*R.G	S182,S192	sp|Q9ET77|JPH3_MOUSE	Junctophilin-3 OS=Mus musculus OX=10090 GN=Jph3 PE=1 SV=1	Jph3
	R.SEHTNGAALHPDASPAVAGS*PAVSR.G	S188	sp|Q9ET77|JPH3_MOUSE	Junctophilin-3 OS=Mus musculus OX=10090 GN=Jph3 PE=1 SV=1	Jph3
	R.GGFVLVAHS*DSEILK.S	S202	sp|Q9ET77|JPH3_MOUSE	Junctophilin-3 OS=Mus musculus OX=10090 GN=Jph3 PE=1 SV=1	Jph3
	K.SS*LASQR.S	S233	sp|Q9ET77|JPH3_MOUSE	Junctophilin-3 OS=Mus musculus OX=10090 GN=Jph3 PE=1 SV=1	Jph3
	K.EFS*PSFQHR.E	S420	sp|Q9ET77|JPH3_MOUSE	Junctophilin-3 OS=Mus musculus OX=10090 GN=Jph3 PE=1 SV=1	Jph3
	K.EFS*PS*FQHR.E	S420,S422	sp|Q9ET77|JPH3_MOUSE	Junctophilin-3 OS=Mus musculus OX=10090 GN=Jph3 PE=1 SV=1	Jph3
	K.HQM@S*CDDIEVLSTGTPLQQESPELYR.K	S440	sp|Q9ET77|JPH3_MOUSE	Junctophilin-3 OS=Mus musculus OX=10090 GN=Jph3 PE=1 SV=1	Jph3
	K.HQM@S*CDDIEVLS*TGTPLQQESPELYR.K	S440,S448	sp|Q9ET77|JPH3_MOUSE	Junctophilin-3 OS=Mus musculus OX=10090 GN=Jph3 PE=1 SV=1	Jph3
	K.HQM@S*CDDIEVLS*TGTPLQQESPELYRK.G	S440,S448	sp|Q9ET77|JPH3_MOUSE	Junctophilin-3 OS=Mus musculus OX=10090 GN=Jph3 PE=1 SV=1	Jph3
	K.HQMS*CDDIEVLS*TGTPLQQESPELYR.K	S440,S448	sp|Q9ET77|JPH3_MOUSE	Junctophilin-3 OS=Mus musculus OX=10090 GN=Jph3 PE=1 SV=1	Jph3
	K.HQMS*CDDIEVLS*TGTPLQQESPELYRK.G	S440,S448	sp|Q9ET77|JPH3_MOUSE	Junctophilin-3 OS=Mus musculus OX=10090 GN=Jph3 PE=1 SV=1	Jph3
	K.HQMS*CDDIEVLS*TGT%PLQQESPELYR.K	S440,S448,T451	sp|Q9ET77|JPH3_MOUSE	Junctophilin-3 OS=Mus musculus OX=10090 GN=Jph3 PE=1 SV=1	Jph3
	K.HQM@S*CDDIEVLSTGTPLQQES*PELYR.K	S440,S457	sp|Q9ET77|JPH3_MOUSE	Junctophilin-3 OS=Mus musculus OX=10090 GN=Jph3 PE=1 SV=1	Jph3
	K.HQM@S*CDDIEVLSTGTPLQQES*PELYRK.G	S440,S457	sp|Q9ET77|JPH3_MOUSE	Junctophilin-3 OS=Mus musculus OX=10090 GN=Jph3 PE=1 SV=1	Jph3
	K.HQMS*CDDIEVLSTGTPLQQES*PELYRK.G	S440,S457	sp|Q9ET77|JPH3_MOUSE	Junctophilin-3 OS=Mus musculus OX=10090 GN=Jph3 PE=1 SV=1	Jph3
	K.HQM@S*CDDIEVLSTGT%PLQQESPELYRK.G	S440,T451	sp|Q9ET77|JPH3_MOUSE	Junctophilin-3 OS=Mus musculus OX=10090 GN=Jph3 PE=1 SV=1	Jph3
	K.HQMSCDDIEVLS*TGTPLQQESPELYR.K	S448	sp|Q9ET77|JPH3_MOUSE	Junctophilin-3 OS=Mus musculus OX=10090 GN=Jph3 PE=1 SV=1	Jph3
	K.HQMSCDDIEVLS*TGTPLQQES*PELYR.K	S448,S457	sp|Q9ET77|JPH3_MOUSE	Junctophilin-3 OS=Mus musculus OX=10090 GN=Jph3 PE=1 SV=1	Jph3
	K.HQM@SCDDIEVLS*T%GTPLQQESPELYR.K	S448,T449	sp|Q9ET77|JPH3_MOUSE	Junctophilin-3 OS=Mus musculus OX=10090 GN=Jph3 PE=1 SV=1	Jph3
	K.HQM@SCDDIEVLS*T%GTPLQQESPELYRK.G	S448,T449	sp|Q9ET77|JPH3_MOUSE	Junctophilin-3 OS=Mus musculus OX=10090 GN=Jph3 PE=1 SV=1	Jph3
	K.HQMSCDDIEVLS*T%GTPLQQESPELYR.K	S448,T449	sp|Q9ET77|JPH3_MOUSE	Junctophilin-3 OS=Mus musculus OX=10090 GN=Jph3 PE=1 SV=1	Jph3
	K.HQMSCDDIEVLS*T%GT%PLQQESPELYR.K	S448,T449,T451	sp|Q9ET77|JPH3_MOUSE	Junctophilin-3 OS=Mus musculus OX=10090 GN=Jph3 PE=1 SV=1	Jph3
	K.HQM@SCDDIEVLS*TGT%PLQQESPELYR.K	S448,T451	sp|Q9ET77|JPH3_MOUSE	Junctophilin-3 OS=Mus musculus OX=10090 GN=Jph3 PE=1 SV=1	Jph3
	K.HQM@SCDDIEVLS*TGT%PLQQESPELYRK.G	S448,T451	sp|Q9ET77|JPH3_MOUSE	Junctophilin-3 OS=Mus musculus OX=10090 GN=Jph3 PE=1 SV=1	Jph3
	K.HQMSCDDIEVLS*TGT%PLQQESPELYR.K	S448,T451	sp|Q9ET77|JPH3_MOUSE	Junctophilin-3 OS=Mus musculus OX=10090 GN=Jph3 PE=1 SV=1	Jph3
	K.HQM@SCDDIEVLSTGTPLQQES*PELY*RK.G	S457,Y461	sp|Q9ET77|JPH3_MOUSE	Junctophilin-3 OS=Mus musculus OX=10090 GN=Jph3 PE=1 SV=1	Jph3
	K.GTTPS*DLTPDDS*PLQSFPASPTSTPPPAPASR.T	S468,S475	sp|Q9ET77|JPH3_MOUSE	Junctophilin-3 OS=Mus musculus OX=10090 GN=Jph3 PE=1 SV=1	Jph3
	K.GTTPSDLTPDDS*PLQSFPASPTSTPPPAPASR.T	S475	sp|Q9ET77|JPH3_MOUSE	Junctophilin-3 OS=Mus musculus OX=10090 GN=Jph3 PE=1 SV=1	Jph3
	K.GTTPSDLTPDDS*PLQS*FPASPTSTPPPAPASR.T	S475,S479	sp|Q9ET77|JPH3_MOUSE	Junctophilin-3 OS=Mus musculus OX=10090 GN=Jph3 PE=1 SV=1	Jph3
	K.GTTPSDLTPDDSPLQS*FPASPTSTPPPAPASR.T	S479	sp|Q9ET77|JPH3_MOUSE	Junctophilin-3 OS=Mus musculus OX=10090 GN=Jph3 PE=1 SV=1	Jph3
	K.GTTPSDLTPDDSPLQS*FPAS*PTSTPPPAPASR.T	S479,S483	sp|Q9ET77|JPH3_MOUSE	Junctophilin-3 OS=Mus musculus OX=10090 GN=Jph3 PE=1 SV=1	Jph3
	R.QVS*VDEER.S	S506	sp|Q9ET77|JPH3_MOUSE	Junctophilin-3 OS=Mus musculus OX=10090 GN=Jph3 PE=1 SV=1	Jph3
	R.NS*WGEEK.A	S530	sp|Q9ET77|JPH3_MOUSE	Junctophilin-3 OS=Mus musculus OX=10090 GN=Jph3 PE=1 SV=1	Jph3
	R.TES*PTTFSWTSHHR.A	S578	sp|Q9ET77|JPH3_MOUSE	Junctophilin-3 OS=Mus musculus OX=10090 GN=Jph3 PE=1 SV=1	Jph3
	R.RTES*PT%TFSWTSHHR.A	S578,T580	sp|Q9ET77|JPH3_MOUSE	Junctophilin-3 OS=Mus musculus OX=10090 GN=Jph3 PE=1 SV=1	Jph3
	K.ENLRPAS*SAEPTVQK.L	S664	sp|Q9ET77|JPH3_MOUSE	Junctophilin-3 OS=Mus musculus OX=10090 GN=Jph3 PE=1 SV=1	Jph3
	K.ENLRPASS*AEPTVQK.L	S665	sp|Q9ET77|JPH3_MOUSE	Junctophilin-3 OS=Mus musculus OX=10090 GN=Jph3 PE=1 SV=1	Jph3
	K.ENLRPASSAEPTVQKLES*LR.L	S675	sp|Q9ET77|JPH3_MOUSE	Junctophilin-3 OS=Mus musculus OX=10090 GN=Jph3 PE=1 SV=1	Jph3
	K.S*LPVALESDEETGDELK.S	S699	sp|Q9ET77|JPH3_MOUSE	Junctophilin-3 OS=Mus musculus OX=10090 GN=Jph3 PE=1 SV=1	Jph3
	K.S*LPVALES*DEETGDELK.S	S699,S706	sp|Q9ET77|JPH3_MOUSE	Junctophilin-3 OS=Mus musculus OX=10090 GN=Jph3 PE=1 SV=1	Jph3
	K.SLPVALES*DEETGDELK.S	S706	sp|Q9ET77|JPH3_MOUSE	Junctophilin-3 OS=Mus musculus OX=10090 GN=Jph3 PE=1 SV=1	Jph3
	K.SLPVALES*DEET%GDELK.S	S706,T710	sp|Q9ET77|JPH3_MOUSE	Junctophilin-3 OS=Mus musculus OX=10090 GN=Jph3 PE=1 SV=1	Jph3
	R.SPLRT%SINSLR.S	T162	sp|Q9ET77|JPH3_MOUSE	Junctophilin-3 OS=Mus musculus OX=10090 GN=Jph3 PE=1 SV=1	Jph3
	R.T%SINSLR.S	T162	sp|Q9ET77|JPH3_MOUSE	Junctophilin-3 OS=Mus musculus OX=10090 GN=Jph3 PE=1 SV=1	Jph3
	R.QSVPYGMAAVIRSPLRT%S*INSLR.S	T162,S163	sp|Q9ET77|JPH3_MOUSE	Junctophilin-3 OS=Mus musculus OX=10090 GN=Jph3 PE=1 SV=1	Jph3
	R.SPLRT%S*INSLR.S	T162,S163	sp|Q9ET77|JPH3_MOUSE	Junctophilin-3 OS=Mus musculus OX=10090 GN=Jph3 PE=1 SV=1	Jph3
	R.T%S*INSLR.S	T162,S163	sp|Q9ET77|JPH3_MOUSE	Junctophilin-3 OS=Mus musculus OX=10090 GN=Jph3 PE=1 SV=1	Jph3
	R.T%S*INSLRSEHTNGAALHPDASPAVAGSPAVSR.G	T162,S163	sp|Q9ET77|JPH3_MOUSE	Junctophilin-3 OS=Mus musculus OX=10090 GN=Jph3 PE=1 SV=1	Jph3
	R.SPLRT%S*INS*LRSEHTNGAALHPDASPAVAGSPAVSR.G	T162,S163,S166	sp|Q9ET77|JPH3_MOUSE	Junctophilin-3 OS=Mus musculus OX=10090 GN=Jph3 PE=1 SV=1	Jph3
	R.T%S*INS*LRSEHTNGAALHPDASPAVAGSPAVSR.G	T162,S163,S166	sp|Q9ET77|JPH3_MOUSE	Junctophilin-3 OS=Mus musculus OX=10090 GN=Jph3 PE=1 SV=1	Jph3
	R.T%S*INSLRSEHT%NGAALHPDASPAVAGSPAVSR.G	T162,S163,T172	sp|Q9ET77|JPH3_MOUSE	Junctophilin-3 OS=Mus musculus OX=10090 GN=Jph3 PE=1 SV=1	Jph3
	R.T%SINS*LRS*EHTNGAALHPDASPAVAGSPAVSR.G	T162,S166,S169	sp|Q9ET77|JPH3_MOUSE	Junctophilin-3 OS=Mus musculus OX=10090 GN=Jph3 PE=1 SV=1	Jph3
	R.SPLRT%SINSLRS*EHT%NGAALHPDASPAVAGSPAVSR.G	T162,S169,T172	sp|Q9ET77|JPH3_MOUSE	Junctophilin-3 OS=Mus musculus OX=10090 GN=Jph3 PE=1 SV=1	Jph3
	R.T%SINSLRS*EHT%NGAALHPDASPAVAGSPAVSR.G	T162,S169,T172	sp|Q9ET77|JPH3_MOUSE	Junctophilin-3 OS=Mus musculus OX=10090 GN=Jph3 PE=1 SV=1	Jph3
	R.T%SINSLRSEHT%NGAALHPDASPAVAGSPAVSR.G	T162,T172	sp|Q9ET77|JPH3_MOUSE	Junctophilin-3 OS=Mus musculus OX=10090 GN=Jph3 PE=1 SV=1	Jph3
	R.SEHT%NGAALHPDASPAVAGSPAVSR.G	T172	sp|Q9ET77|JPH3_MOUSE	Junctophilin-3 OS=Mus musculus OX=10090 GN=Jph3 PE=1 SV=1	Jph3
	R.SEHT%NGAALHPDAS*PAVAGSPAVSR.G	T172,S182	sp|Q9ET77|JPH3_MOUSE	Junctophilin-3 OS=Mus musculus OX=10090 GN=Jph3 PE=1 SV=1	Jph3
	K.HQM@SCDDIEVLSTGT%PLQQES*PELYRK.G	T451,S457	sp|Q9ET77|JPH3_MOUSE	Junctophilin-3 OS=Mus musculus OX=10090 GN=Jph3 PE=1 SV=1	Jph3
	K.HQMSCDDIEVLSTGT%PLQQES*PELYRK.G	T451,S457	sp|Q9ET77|JPH3_MOUSE	Junctophilin-3 OS=Mus musculus OX=10090 GN=Jph3 PE=1 SV=1	Jph3
	K.GTTPSDLT%PDDS*PLQSFPASPTSTPPPAPASR.T	T471,S475	sp|Q9ET77|JPH3_MOUSE	Junctophilin-3 OS=Mus musculus OX=10090 GN=Jph3 PE=1 SV=1	Jph3
	R.RTESPT%TFSWTSHHR.A	T580	sp|Q9ET77|JPH3_MOUSE	Junctophilin-3 OS=Mus musculus OX=10090 GN=Jph3 PE=1 SV=1	Jph3
	R.TESPT%TFSWTSHHR.A	T580	sp|Q9ET77|JPH3_MOUSE	Junctophilin-3 OS=Mus musculus OX=10090 GN=Jph3 PE=1 SV=1	Jph3
	K.SLPVALESDEET%GDELK.S	T710	sp|Q9ET77|JPH3_MOUSE	Junctophilin-3 OS=Mus musculus OX=10090 GN=Jph3 PE=1 SV=1	Jph3
	R.QSVPY*GM@AAVIRSPLR.T	Y150	sp|Q9ET77|JPH3_MOUSE	Junctophilin-3 OS=Mus musculus OX=10090 GN=Jph3 PE=1 SV=1	Jph3
	R.QSVPY*GMAAVIRSPLR.T	Y150	sp|Q9ET77|JPH3_MOUSE	Junctophilin-3 OS=Mus musculus OX=10090 GN=Jph3 PE=1 SV=1	Jph3
	R.QSVPY*GM@AAVIRS*PLRTSINSLR.S	Y150,S158	sp|Q9ET77|JPH3_MOUSE	Junctophilin-3 OS=Mus musculus OX=10090 GN=Jph3 PE=1 SV=1	Jph3
	R.QSVPY*GMAAVIRS*PLRTSINSLR.S	Y150,S158	sp|Q9ET77|JPH3_MOUSE	Junctophilin-3 OS=Mus musculus OX=10090 GN=Jph3 PE=1 SV=1	Jph3
	R.HGYGVRQS*VPYGM@AVVVR.S	S146	sp|Q9ET78|JPH2_MOUSE	Junctophilin-2 OS=Mus musculus OX=10090 GN=Jph2 PE=1 SV=2	Jph2
	R.S*ES*RTSLGSQRSR.L	S226,S228	sp|Q9ET78|JPH2_MOUSE	Junctophilin-2 OS=Mus musculus OX=10090 GN=Jph2 PE=1 SV=2	Jph2
	R.SESRTS*LGSQRSR.L	S231	sp|Q9ET78|JPH2_MOUSE	Junctophilin-2 OS=Mus musculus OX=10090 GN=Jph2 PE=1 SV=2	Jph2
	R.SESRTSLGS*QRSR.L	S234	sp|Q9ET78|JPH2_MOUSE	Junctophilin-2 OS=Mus musculus OX=10090 GN=Jph2 PE=1 SV=2	Jph2
	R.ETPQPEGGPPS*PAGT%PPQPK.R	S479,T483	sp|Q9ET78|JPH2_MOUSE	Junctophilin-2 OS=Mus musculus OX=10090 GN=Jph2 PE=1 SV=2	Jph2
	R.SPARPASEHMAIEALQPPPAPS*QEPEVAMYRGY*HSYAVR.T	S548,Y559	sp|Q9ET78|JPH2_MOUSE	Junctophilin-2 OS=Mus musculus OX=10090 GN=Jph2 PE=1 SV=2	Jph2
	R.SESRT%S*LGSQRSR.L	T230,S231	sp|Q9ET78|JPH2_MOUSE	Junctophilin-2 OS=Mus musculus OX=10090 GN=Jph2 PE=1 SV=2	Jph2
	R.HGYGVRQSVPY*GM@AVVVR.S	Y149	sp|Q9ET78|JPH2_MOUSE	Junctophilin-2 OS=Mus musculus OX=10090 GN=Jph2 PE=1 SV=2	Jph2
	R.SPARPASEHMAIEALQPPPAPSQEPEVAMYRGY*HSY*AVR.T	Y559,Y562	sp|Q9ET78|JPH2_MOUSE	Junctophilin-2 OS=Mus musculus OX=10090 GN=Jph2 PE=1 SV=2	Jph2
	R.QSVPYGM@ATVIRS*PLR.T	S157	sp|Q9ET80|JPH1_MOUSE	Junctophilin-1 OS=Mus musculus OX=10090 GN=Jph1 PE=1 SV=1	Jph1
	R.QSVPYGMATVIRS*PLR.T	S157	sp|Q9ET80|JPH1_MOUSE	Junctophilin-1 OS=Mus musculus OX=10090 GN=Jph1 PE=1 SV=1	Jph1
	R.QSVPYGM@ATVIRS*PLRTS*LASLR.S	S157,S162	sp|Q9ET80|JPH1_MOUSE	Junctophilin-1 OS=Mus musculus OX=10090 GN=Jph1 PE=1 SV=1	Jph1
	R.S*PLRTS*LASLR.S	S157,S162	sp|Q9ET80|JPH1_MOUSE	Junctophilin-1 OS=Mus musculus OX=10090 GN=Jph1 PE=1 SV=1	Jph1
	R.QSVPYGM@ATVIRS*PLRT%SLASLR.S	S157,T161	sp|Q9ET80|JPH1_MOUSE	Junctophilin-1 OS=Mus musculus OX=10090 GN=Jph1 PE=1 SV=1	Jph1
	R.QSVPYGMATVIRS*PLRT%SLASLR.S	S157,T161	sp|Q9ET80|JPH1_MOUSE	Junctophilin-1 OS=Mus musculus OX=10090 GN=Jph1 PE=1 SV=1	Jph1
	R.S*PLRT%SLASLR.S	S157,T161	sp|Q9ET80|JPH1_MOUSE	Junctophilin-1 OS=Mus musculus OX=10090 GN=Jph1 PE=1 SV=1	Jph1
	R.TS*LASLR.S	S162	sp|Q9ET80|JPH1_MOUSE	Junctophilin-1 OS=Mus musculus OX=10090 GN=Jph1 PE=1 SV=1	Jph1
	R.SPLRTS*LAS*LR.S	S162,S165	sp|Q9ET80|JPH1_MOUSE	Junctophilin-1 OS=Mus musculus OX=10090 GN=Jph1 PE=1 SV=1	Jph1
	R.TS*LAS*LRSEQSNGSVLHEAAAAAADSPAGTR.G	S162,S165	sp|Q9ET80|JPH1_MOUSE	Junctophilin-1 OS=Mus musculus OX=10090 GN=Jph1 PE=1 SV=1	Jph1
	R.TSLAS*LR.S	S165	sp|Q9ET80|JPH1_MOUSE	Junctophilin-1 OS=Mus musculus OX=10090 GN=Jph1 PE=1 SV=1	Jph1
	R.TSLAS*LRS*EQS*NGSVLHEAAAAAADSPAGTR.G	S165,S168,S171	sp|Q9ET80|JPH1_MOUSE	Junctophilin-1 OS=Mus musculus OX=10090 GN=Jph1 PE=1 SV=1	Jph1
	R.TSLAS*LRS*EQSNGS*VLHEAAAAAADSPAGTR.G	S165,S168,S174	sp|Q9ET80|JPH1_MOUSE	Junctophilin-1 OS=Mus musculus OX=10090 GN=Jph1 PE=1 SV=1	Jph1
	R.TSLAS*LRSEQS*NGS*VLHEAAAAAADSPAGTR.G	S165,S171,S174	sp|Q9ET80|JPH1_MOUSE	Junctophilin-1 OS=Mus musculus OX=10090 GN=Jph1 PE=1 SV=1	Jph1
	R.TSLASLRS*EQS*NGSVLHEAAAAAADSPAGTR.G	S168,S171	sp|Q9ET80|JPH1_MOUSE	Junctophilin-1 OS=Mus musculus OX=10090 GN=Jph1 PE=1 SV=1	Jph1
	R.TSLASLRS*EQS*NGS*VLHEAAAAAADSPAGTR.G	S168,S171,S174	sp|Q9ET80|JPH1_MOUSE	Junctophilin-1 OS=Mus musculus OX=10090 GN=Jph1 PE=1 SV=1	Jph1
	R.TSLASLRSEQS*NGS*VLHEAAAAAADSPAGTR.G	S171,S174	sp|Q9ET80|JPH1_MOUSE	Junctophilin-1 OS=Mus musculus OX=10090 GN=Jph1 PE=1 SV=1	Jph1
	R.SEQSNGS*VLHEAAAAAADSPAGTR.G	S174	sp|Q9ET80|JPH1_MOUSE	Junctophilin-1 OS=Mus musculus OX=10090 GN=Jph1 PE=1 SV=1	Jph1
	R.SEQSNGSVLHEAAAAAADS*PAGTR.G	S186	sp|Q9ET80|JPH1_MOUSE	Junctophilin-1 OS=Mus musculus OX=10090 GN=Jph1 PE=1 SV=1	Jph1
	R.GS*LLGSM@K.L	S216	sp|Q9ET80|JPH1_MOUSE	Junctophilin-1 OS=Mus musculus OX=10090 GN=Jph1 PE=1 SV=1	Jph1
	R.GS*LLGSMK.L	S216	sp|Q9ET80|JPH1_MOUSE	Junctophilin-1 OS=Mus musculus OX=10090 GN=Jph1 PE=1 SV=1	Jph1
	R.RGS*LLGSM@K.L	S216	sp|Q9ET80|JPH1_MOUSE	Junctophilin-1 OS=Mus musculus OX=10090 GN=Jph1 PE=1 SV=1	Jph1
	R.RGS*LLGSMK.L	S216	sp|Q9ET80|JPH1_MOUSE	Junctophilin-1 OS=Mus musculus OX=10090 GN=Jph1 PE=1 SV=1	Jph1
	R.RGS*LLGS*M@K.L	S216,S220	sp|Q9ET80|JPH1_MOUSE	Junctophilin-1 OS=Mus musculus OX=10090 GN=Jph1 PE=1 SV=1	Jph1
	R.GSLLGS*M@K.L	S220	sp|Q9ET80|JPH1_MOUSE	Junctophilin-1 OS=Mus musculus OX=10090 GN=Jph1 PE=1 SV=1	Jph1
	R.RGSLLGS*M@K.L	S220	sp|Q9ET80|JPH1_MOUSE	Junctophilin-1 OS=Mus musculus OX=10090 GN=Jph1 PE=1 SV=1	Jph1
	R.RGSLLGS*MK.L	S220	sp|Q9ET80|JPH1_MOUSE	Junctophilin-1 OS=Mus musculus OX=10090 GN=Jph1 PE=1 SV=1	Jph1
	R.ELS*PDFYQPGPDYIK.Q	S413	sp|Q9ET80|JPH1_MOUSE	Junctophilin-1 OS=Mus musculus OX=10090 GN=Jph1 PE=1 SV=1	Jph1
	K.VLEKPPS*PK.E	S448	sp|Q9ET80|JPH1_MOUSE	Junctophilin-1 OS=Mus musculus OX=10090 GN=Jph1 PE=1 SV=1	Jph1
	K.VLEKPPS*PKESPHFYR.K	S448	sp|Q9ET80|JPH1_MOUSE	Junctophilin-1 OS=Mus musculus OX=10090 GN=Jph1 PE=1 SV=1	Jph1
	K.VLEKPPS*PKES*PHFYR.K	S448,S452	sp|Q9ET80|JPH1_MOUSE	Junctophilin-1 OS=Mus musculus OX=10090 GN=Jph1 PE=1 SV=1	Jph1
	K.ES*PHFYR.K	S452	sp|Q9ET80|JPH1_MOUSE	Junctophilin-1 OS=Mus musculus OX=10090 GN=Jph1 PE=1 SV=1	Jph1
	K.VLEKPPSPKES*PHFYR.K	S452	sp|Q9ET80|JPH1_MOUSE	Junctophilin-1 OS=Mus musculus OX=10090 GN=Jph1 PE=1 SV=1	Jph1
	K.GTTPPRS*PESSPK.Q	S465	sp|Q9ET80|JPH1_MOUSE	Junctophilin-1 OS=Mus musculus OX=10090 GN=Jph1 PE=1 SV=1	Jph1
	K.GTTPPRS*PES*SPK.Q	S465,S468	sp|Q9ET80|JPH1_MOUSE	Junctophilin-1 OS=Mus musculus OX=10090 GN=Jph1 PE=1 SV=1	Jph1
	R.KGTTPPRS*PES*SPK.Q	S465,S468	sp|Q9ET80|JPH1_MOUSE	Junctophilin-1 OS=Mus musculus OX=10090 GN=Jph1 PE=1 SV=1	Jph1
	K.GTTPPRS*PES*S*PK.Q	S465,S468,S469	sp|Q9ET80|JPH1_MOUSE	Junctophilin-1 OS=Mus musculus OX=10090 GN=Jph1 PE=1 SV=1	Jph1
	R.KGTTPPRS*PES*S*PK.Q	S465,S468,S469	sp|Q9ET80|JPH1_MOUSE	Junctophilin-1 OS=Mus musculus OX=10090 GN=Jph1 PE=1 SV=1	Jph1
	K.GTTPPRS*PESS*PK.Q	S465,S469	sp|Q9ET80|JPH1_MOUSE	Junctophilin-1 OS=Mus musculus OX=10090 GN=Jph1 PE=1 SV=1	Jph1
	R.KGTTPPRS*PESS*PK.Q	S465,S469	sp|Q9ET80|JPH1_MOUSE	Junctophilin-1 OS=Mus musculus OX=10090 GN=Jph1 PE=1 SV=1	Jph1
	K.GTTPPRSPES*S*PK.Q	S468,S469	sp|Q9ET80|JPH1_MOUSE	Junctophilin-1 OS=Mus musculus OX=10090 GN=Jph1 PE=1 SV=1	Jph1
	R.KGTTPPRSPES*S*PK.Q	S468,S469	sp|Q9ET80|JPH1_MOUSE	Junctophilin-1 OS=Mus musculus OX=10090 GN=Jph1 PE=1 SV=1	Jph1
	R.SPES*S*PK.Q	S468,S469	sp|Q9ET80|JPH1_MOUSE	Junctophilin-1 OS=Mus musculus OX=10090 GN=Jph1 PE=1 SV=1	Jph1
	K.GTTPPRSPES*S*PKQSHSPQPSSPEPS*K.K	S468,S469,S484	sp|Q9ET80|JPH1_MOUSE	Junctophilin-1 OS=Mus musculus OX=10090 GN=Jph1 PE=1 SV=1	Jph1
	K.QS*HSPQPSSPEPSK.K	S473	sp|Q9ET80|JPH1_MOUSE	Junctophilin-1 OS=Mus musculus OX=10090 GN=Jph1 PE=1 SV=1	Jph1
	K.QS*HS*PQPSSPEPSK.K	S473,S475	sp|Q9ET80|JPH1_MOUSE	Junctophilin-1 OS=Mus musculus OX=10090 GN=Jph1 PE=1 SV=1	Jph1
	K.QS*HS*PQPSSPEPSKK.Q	S473,S475	sp|Q9ET80|JPH1_MOUSE	Junctophilin-1 OS=Mus musculus OX=10090 GN=Jph1 PE=1 SV=1	Jph1
	K.QSHS*PQPSSPEPSK.K	S475	sp|Q9ET80|JPH1_MOUSE	Junctophilin-1 OS=Mus musculus OX=10090 GN=Jph1 PE=1 SV=1	Jph1
	K.QSHS*PQPSSPEPSKK.Q	S475	sp|Q9ET80|JPH1_MOUSE	Junctophilin-1 OS=Mus musculus OX=10090 GN=Jph1 PE=1 SV=1	Jph1
	K.QSHS*PQPS*SPEPSK.K	S475,S479	sp|Q9ET80|JPH1_MOUSE	Junctophilin-1 OS=Mus musculus OX=10090 GN=Jph1 PE=1 SV=1	Jph1
	K.QSHS*PQPS*SPEPSKK.Q	S475,S479	sp|Q9ET80|JPH1_MOUSE	Junctophilin-1 OS=Mus musculus OX=10090 GN=Jph1 PE=1 SV=1	Jph1
	K.QSHS*PQPS*S*PEPSK.K	S475,S479,S480	sp|Q9ET80|JPH1_MOUSE	Junctophilin-1 OS=Mus musculus OX=10090 GN=Jph1 PE=1 SV=1	Jph1
	K.QSHS*PQPS*S*PEPSKK.Q	S475,S479,S480	sp|Q9ET80|JPH1_MOUSE	Junctophilin-1 OS=Mus musculus OX=10090 GN=Jph1 PE=1 SV=1	Jph1
	K.QSHS*PQPSS*PEPSK.K	S475,S480	sp|Q9ET80|JPH1_MOUSE	Junctophilin-1 OS=Mus musculus OX=10090 GN=Jph1 PE=1 SV=1	Jph1
	K.QSHS*PQPSS*PEPSKK.Q	S475,S480	sp|Q9ET80|JPH1_MOUSE	Junctophilin-1 OS=Mus musculus OX=10090 GN=Jph1 PE=1 SV=1	Jph1
	K.QSHS*PQPSSPEPS*K.K	S475,S484	sp|Q9ET80|JPH1_MOUSE	Junctophilin-1 OS=Mus musculus OX=10090 GN=Jph1 PE=1 SV=1	Jph1
	K.QSHSPQPS*SPEPSK.K	S479	sp|Q9ET80|JPH1_MOUSE	Junctophilin-1 OS=Mus musculus OX=10090 GN=Jph1 PE=1 SV=1	Jph1
	K.QSHSPQPS*SPEPSKK.Q	S479	sp|Q9ET80|JPH1_MOUSE	Junctophilin-1 OS=Mus musculus OX=10090 GN=Jph1 PE=1 SV=1	Jph1
	K.QSHSPQPS*S*PEPSK.K	S479,S480	sp|Q9ET80|JPH1_MOUSE	Junctophilin-1 OS=Mus musculus OX=10090 GN=Jph1 PE=1 SV=1	Jph1
	K.QSHSPQPS*S*PEPSKK.Q	S479,S480	sp|Q9ET80|JPH1_MOUSE	Junctophilin-1 OS=Mus musculus OX=10090 GN=Jph1 PE=1 SV=1	Jph1
	K.QSHSPQPSS*PEPSK.K	S480	sp|Q9ET80|JPH1_MOUSE	Junctophilin-1 OS=Mus musculus OX=10090 GN=Jph1 PE=1 SV=1	Jph1
	K.QSHSPQPSS*PEPS*K.K	S480,S484	sp|Q9ET80|JPH1_MOUSE	Junctophilin-1 OS=Mus musculus OX=10090 GN=Jph1 PE=1 SV=1	Jph1
	K.QSHSPQPSS*PEPS*KK.Q	S480,S484	sp|Q9ET80|JPH1_MOUSE	Junctophilin-1 OS=Mus musculus OX=10090 GN=Jph1 PE=1 SV=1	Jph1
	K.QSHSPQPSSPEPS*KK.Q	S484	sp|Q9ET80|JPH1_MOUSE	Junctophilin-1 OS=Mus musculus OX=10090 GN=Jph1 PE=1 SV=1	Jph1
	K.KQNPS*PGAR.L	S490	sp|Q9ET80|JPH1_MOUSE	Junctophilin-1 OS=Mus musculus OX=10090 GN=Jph1 PE=1 SV=1	Jph1
	K.QNPS*PGAR.L	S490	sp|Q9ET80|JPH1_MOUSE	Junctophilin-1 OS=Mus musculus OX=10090 GN=Jph1 PE=1 SV=1	Jph1
	K.QNPS*PGARLSQDK.Q	S490	sp|Q9ET80|JPH1_MOUSE	Junctophilin-1 OS=Mus musculus OX=10090 GN=Jph1 PE=1 SV=1	Jph1
	K.QNPSPGARLS*QDK.Q	S496	sp|Q9ET80|JPH1_MOUSE	Junctophilin-1 OS=Mus musculus OX=10090 GN=Jph1 PE=1 SV=1	Jph1
	R.GVS*QSSSALVPRPSPNK.W	S573	sp|Q9ET80|JPH1_MOUSE	Junctophilin-1 OS=Mus musculus OX=10090 GN=Jph1 PE=1 SV=1	Jph1
	R.GVSQSS*SALVPRPSPNK.W	S576	sp|Q9ET80|JPH1_MOUSE	Junctophilin-1 OS=Mus musculus OX=10090 GN=Jph1 PE=1 SV=1	Jph1
	R.GVSQSSS*ALVPRPSPNK.W	S577	sp|Q9ET80|JPH1_MOUSE	Junctophilin-1 OS=Mus musculus OX=10090 GN=Jph1 PE=1 SV=1	Jph1
	R.GVSQSSSALVPRPS*PNK.W	S584	sp|Q9ET80|JPH1_MOUSE	Junctophilin-1 OS=Mus musculus OX=10090 GN=Jph1 PE=1 SV=1	Jph1
	R.QSVPYGM@AT%VIRSPLR.T	T153	sp|Q9ET80|JPH1_MOUSE	Junctophilin-1 OS=Mus musculus OX=10090 GN=Jph1 PE=1 SV=1	Jph1
	R.QSVPYGMAT%VIRSPLR.T	T153	sp|Q9ET80|JPH1_MOUSE	Junctophilin-1 OS=Mus musculus OX=10090 GN=Jph1 PE=1 SV=1	Jph1
	R.QSVPYGM@AT%VIRS*PLRTSLASLR.S	T153,S157	sp|Q9ET80|JPH1_MOUSE	Junctophilin-1 OS=Mus musculus OX=10090 GN=Jph1 PE=1 SV=1	Jph1
	R.QSVPYGM@AT%VIRSPLRT%SLASLR.S	T153,T161	sp|Q9ET80|JPH1_MOUSE	Junctophilin-1 OS=Mus musculus OX=10090 GN=Jph1 PE=1 SV=1	Jph1
	R.T%SLASLR.S	T161	sp|Q9ET80|JPH1_MOUSE	Junctophilin-1 OS=Mus musculus OX=10090 GN=Jph1 PE=1 SV=1	Jph1
	R.QSVPYGM@ATVIRSPLRT%S*LASLR.S	T161,S162	sp|Q9ET80|JPH1_MOUSE	Junctophilin-1 OS=Mus musculus OX=10090 GN=Jph1 PE=1 SV=1	Jph1
	R.SPLRT%S*LASLR.S	T161,S162	sp|Q9ET80|JPH1_MOUSE	Junctophilin-1 OS=Mus musculus OX=10090 GN=Jph1 PE=1 SV=1	Jph1
	R.T%S*LASLRSEQSNGSVLHEAAAAAADSPAGTR.G	T161,S162	sp|Q9ET80|JPH1_MOUSE	Junctophilin-1 OS=Mus musculus OX=10090 GN=Jph1 PE=1 SV=1	Jph1
	R.SPLRT%SLASLRSEQSNGS*VLHEAAAAAADSPAGTR.G	T161,S174	sp|Q9ET80|JPH1_MOUSE	Junctophilin-1 OS=Mus musculus OX=10090 GN=Jph1 PE=1 SV=1	Jph1
	K.GT%TPPRSPESSPK.Q	T460	sp|Q9ET80|JPH1_MOUSE	Junctophilin-1 OS=Mus musculus OX=10090 GN=Jph1 PE=1 SV=1	Jph1
	K.GT%TPPRS*PESSPK.Q	T460,S465	sp|Q9ET80|JPH1_MOUSE	Junctophilin-1 OS=Mus musculus OX=10090 GN=Jph1 PE=1 SV=1	Jph1
	K.GT%TPPRSPES*S*PK.Q	T460,S468,S469	sp|Q9ET80|JPH1_MOUSE	Junctophilin-1 OS=Mus musculus OX=10090 GN=Jph1 PE=1 SV=1	Jph1
	K.GT%T%PPRSPESSPK.Q	T460,T461	sp|Q9ET80|JPH1_MOUSE	Junctophilin-1 OS=Mus musculus OX=10090 GN=Jph1 PE=1 SV=1	Jph1
	R.KGT%T%PPRSPESSPK.Q	T460,T461	sp|Q9ET80|JPH1_MOUSE	Junctophilin-1 OS=Mus musculus OX=10090 GN=Jph1 PE=1 SV=1	Jph1
	K.GT%T%PPRS*PESSPK.Q	T460,T461,S465	sp|Q9ET80|JPH1_MOUSE	Junctophilin-1 OS=Mus musculus OX=10090 GN=Jph1 PE=1 SV=1	Jph1
	R.KGT%T%PPRS*PESSPK.Q	T460,T461,S465	sp|Q9ET80|JPH1_MOUSE	Junctophilin-1 OS=Mus musculus OX=10090 GN=Jph1 PE=1 SV=1	Jph1
	R.KGT%T%PPRSPESS*PK.Q	T460,T461,S469	sp|Q9ET80|JPH1_MOUSE	Junctophilin-1 OS=Mus musculus OX=10090 GN=Jph1 PE=1 SV=1	Jph1
	K.GTT%PPRSPESSPK.Q	T461	sp|Q9ET80|JPH1_MOUSE	Junctophilin-1 OS=Mus musculus OX=10090 GN=Jph1 PE=1 SV=1	Jph1
	K.GTT%PPRS*PESSPK.Q	T461,S465	sp|Q9ET80|JPH1_MOUSE	Junctophilin-1 OS=Mus musculus OX=10090 GN=Jph1 PE=1 SV=1	Jph1
	R.KGTT%PPRS*PESSPK.Q	T461,S465	sp|Q9ET80|JPH1_MOUSE	Junctophilin-1 OS=Mus musculus OX=10090 GN=Jph1 PE=1 SV=1	Jph1
	K.GTT%PPRS*PES*SPK.Q	T461,S465,S468	sp|Q9ET80|JPH1_MOUSE	Junctophilin-1 OS=Mus musculus OX=10090 GN=Jph1 PE=1 SV=1	Jph1
	K.GTT%PPRS*PESS*PK.Q	T461,S465,S469	sp|Q9ET80|JPH1_MOUSE	Junctophilin-1 OS=Mus musculus OX=10090 GN=Jph1 PE=1 SV=1	Jph1
	R.KGTT%PPRS*PESS*PK.Q	T461,S465,S469	sp|Q9ET80|JPH1_MOUSE	Junctophilin-1 OS=Mus musculus OX=10090 GN=Jph1 PE=1 SV=1	Jph1
	R.KGTT%PPRSPES*S*PK.Q	T461,S468,S469	sp|Q9ET80|JPH1_MOUSE	Junctophilin-1 OS=Mus musculus OX=10090 GN=Jph1 PE=1 SV=1	Jph1
	K.GTT%PPRSPESS*PK.Q	T461,S469	sp|Q9ET80|JPH1_MOUSE	Junctophilin-1 OS=Mus musculus OX=10090 GN=Jph1 PE=1 SV=1	Jph1
	K.GTT%PPRSPESSPKQS*HSPQPSSPEPS*K.K	T461,S473,S484	sp|Q9ET80|JPH1_MOUSE	Junctophilin-1 OS=Mus musculus OX=10090 GN=Jph1 PE=1 SV=1	Jph1
	R.QSVPY*GM@ATVIRSPLR.T	Y149	sp|Q9ET80|JPH1_MOUSE	Junctophilin-1 OS=Mus musculus OX=10090 GN=Jph1 PE=1 SV=1	Jph1
	R.ELSPDFY*QPGPDYIK.Q	Y417	sp|Q9ET80|JPH1_MOUSE	Junctophilin-1 OS=Mus musculus OX=10090 GN=Jph1 PE=1 SV=1	Jph1
	K.ESPHFY*R.K	Y456	sp|Q9ET80|JPH1_MOUSE	Junctophilin-1 OS=Mus musculus OX=10090 GN=Jph1 PE=1 SV=1	Jph1
	K.APLS*LHIVS*FS*GPQDLDLRTSVNPSFSLTSNLSR.A	S746,S751,S753	sp|Q9JHA8|VWA7_MOUSE	von Willebrand factor A domain-containing protein 7 OS=Mus musculus OX=10090 GN=Vwa7 PE=2 SV=1	Vwa7
	K.APLS*LHIVSFSGPQDLDLRTSVNPSFSLTS*NLS*R.A	S746,S772,S775	sp|Q9JHA8|VWA7_MOUSE	von Willebrand factor A domain-containing protein 7 OS=Mus musculus OX=10090 GN=Vwa7 PE=2 SV=1	Vwa7
	R.TS*VNPS*FS*LTSNLSR.A	S763,S767,S769	sp|Q9JHA8|VWA7_MOUSE	von Willebrand factor A domain-containing protein 7 OS=Mus musculus OX=10090 GN=Vwa7 PE=2 SV=1	Vwa7
	R.TSVNPS*FS*LTS*NLSR.A	S767,S769,S772	sp|Q9JHA8|VWA7_MOUSE	von Willebrand factor A domain-containing protein 7 OS=Mus musculus OX=10090 GN=Vwa7 PE=2 SV=1	Vwa7
	R.T%S*VNPS*FSLTSNLSR.A	T762,S763,S767	sp|Q9JHA8|VWA7_MOUSE	von Willebrand factor A domain-containing protein 7 OS=Mus musculus OX=10090 GN=Vwa7 PE=2 SV=1	Vwa7
	K.TIEAAEALLHMES*PTCLR.D	S107	sp|Q9JHC9|ELF2_MOUSE	ETS-related transcription factor Elf-2 OS=Mus musculus OX=10090 GN=Elf2 PE=1 SV=1	Elf2
	K.TQQS*PVSNGSPELGIK.K	S185	sp|Q9JHC9|ELF2_MOUSE	ETS-related transcription factor Elf-2 OS=Mus musculus OX=10090 GN=Elf2 PE=1 SV=1	Elf2
	K.TQQSPVSNGS*PELGIK.K	S191	sp|Q9JHC9|ELF2_MOUSE	ETS-related transcription factor Elf-2 OS=Mus musculus OX=10090 GN=Elf2 PE=1 SV=1	Elf2
	R.SPTTTAPVS*AAAAPR.T	S380	sp|Q9JHC9|ELF2_MOUSE	ETS-related transcription factor Elf-2 OS=Mus musculus OX=10090 GN=Elf2 PE=1 SV=1	Elf2
	R.LS*VPAQQASGQTPPR.V	S513	sp|Q9JHC9|ELF2_MOUSE	ETS-related transcription factor Elf-2 OS=Mus musculus OX=10090 GN=Elf2 PE=1 SV=1	Elf2
	R.LSVPAQQAS*GQTPPR.V	S520	sp|Q9JHC9|ELF2_MOUSE	ETS-related transcription factor Elf-2 OS=Mus musculus OX=10090 GN=Elf2 PE=1 SV=1	Elf2
	R.SPT%TTAPVSAAAAPR.T	T374	sp|Q9JHC9|ELF2_MOUSE	ETS-related transcription factor Elf-2 OS=Mus musculus OX=10090 GN=Elf2 PE=1 SV=1	Elf2
	R.VVNITSPTHDGSSRSPT%TTAPVSAAAAPR.T	T374	sp|Q9JHC9|ELF2_MOUSE	ETS-related transcription factor Elf-2 OS=Mus musculus OX=10090 GN=Elf2 PE=1 SV=1	Elf2
	R.SPTT%TAPVSAAAAPR.T	T375	sp|Q9JHC9|ELF2_MOUSE	ETS-related transcription factor Elf-2 OS=Mus musculus OX=10090 GN=Elf2 PE=1 SV=1	Elf2
	R.SPTTT%APVSAAAAPR.T	T376	sp|Q9JHC9|ELF2_MOUSE	ETS-related transcription factor Elf-2 OS=Mus musculus OX=10090 GN=Elf2 PE=1 SV=1	Elf2
	R.LSVPAQQASGQT%PPR.V	T523	sp|Q9JHC9|ELF2_MOUSE	ETS-related transcription factor Elf-2 OS=Mus musculus OX=10090 GN=Elf2 PE=1 SV=1	Elf2
	K.YS*LEDVSEASEQSNR.D	S163	sp|Q9JHE7|TSSC4_MOUSE	Protein TSSC4 OS=Mus musculus OX=10090 GN=Tssc4 PE=1 SV=1	Tssc4
	R.WTKYS*LEDVSEASEQSNR.D	S163	sp|Q9JHE7|TSSC4_MOUSE	Protein TSSC4 OS=Mus musculus OX=10090 GN=Tssc4 PE=1 SV=1	Tssc4
	K.AVGFHGS*K.K	S291	sp|Q9JHE7|TSSC4_MOUSE	Protein TSSC4 OS=Mus musculus OX=10090 GN=Tssc4 PE=1 SV=1	Tssc4
	R.DGNPGGPGS*ERGPSV.-	S311	sp|Q9JHE7|TSSC4_MOUSE	Protein TSSC4 OS=Mus musculus OX=10090 GN=Tssc4 PE=1 SV=1	Tssc4
	R.LS*EEGQEDS*GPEDPPSPPTGTLTTAVQPFHLR.G	S50,S57	sp|Q9JHE7|TSSC4_MOUSE	Protein TSSC4 OS=Mus musculus OX=10090 GN=Tssc4 PE=1 SV=1	Tssc4
	R.LSEEGQEDS*GPEDPPSPPTGTLTTAVQPFHLR.G	S57	sp|Q9JHE7|TSSC4_MOUSE	Protein TSSC4 OS=Mus musculus OX=10090 GN=Tssc4 PE=1 SV=1	Tssc4
	R.LSEEGQEDS*GPEDPPS*PPTGTLTTAVQPFHLR.G	S57,S64	sp|Q9JHE7|TSSC4_MOUSE	Protein TSSC4 OS=Mus musculus OX=10090 GN=Tssc4 PE=1 SV=1	Tssc4
	R.LSEEGQEDSGPEDPPS*PPTGTLTTAVQPFHLR.G	S64	sp|Q9JHE7|TSSC4_MOUSE	Protein TSSC4 OS=Mus musculus OX=10090 GN=Tssc4 PE=1 SV=1	Tssc4
	R.RPVT%PPSQTPAR.G	T124	sp|Q9JHE7|TSSC4_MOUSE	Protein TSSC4 OS=Mus musculus OX=10090 GN=Tssc4 PE=1 SV=1	Tssc4
	R.WT%KYSLEDVSEASEQSNR.D	T160	sp|Q9JHE7|TSSC4_MOUSE	Protein TSSC4 OS=Mus musculus OX=10090 GN=Tssc4 PE=1 SV=1	Tssc4
	R.WTKY*SLEDVSEASEQSNR.D	Y162	sp|Q9JHE7|TSSC4_MOUSE	Protein TSSC4 OS=Mus musculus OX=10090 GN=Tssc4 PE=1 SV=1	Tssc4
	K.QFLISPPSS*PPVGWKPISDATPVLNYDLLYAVAK.L	S116	sp|Q9JHG2|RCAN2_MOUSE	Calcipressin-2 OS=Mus musculus OX=10090 GN=Rcan2 PE=1 SV=1	Rcan2
	K.YELHAGTESTPSVVVHVCDS*DM@EEEEDPK.T	S167	sp|Q9JHG2|RCAN2_MOUSE	Calcipressin-2 OS=Mus musculus OX=10090 GN=Rcan2 PE=1 SV=1	Rcan2
	K.LYFAQVQT%PETDGDK.L	T90	sp|Q9JHG2|RCAN2_MOUSE	Calcipressin-2 OS=Mus musculus OX=10090 GN=Rcan2 PE=1 SV=1	Rcan2
	K.QFLIS*PPASPPVGWK.Q	S161	sp|Q9JHG6|RCAN1_MOUSE	Calcipressin-1 OS=Mus musculus OX=10090 GN=Rcan1 PE=1 SV=2	Rcan1
	K.QFLIS*PPAS*PPVGWK.Q	S161,S165	sp|Q9JHG6|RCAN1_MOUSE	Calcipressin-1 OS=Mus musculus OX=10090 GN=Rcan1 PE=1 SV=2	Rcan1
	K.QFLISPPAS*PPVGWK.Q	S165	sp|Q9JHG6|RCAN1_MOUSE	Calcipressin-1 OS=Mus musculus OX=10090 GN=Rcan1 PE=1 SV=2	Rcan1
	K.YELHAATDTTPS*VVVHVCESDQENEEEEEEM@ER.M	S208	sp|Q9JHG6|RCAN1_MOUSE	Calcipressin-1 OS=Mus musculus OX=10090 GN=Rcan1 PE=1 SV=2	Rcan1
	K.YELHAATDTTPS*VVVHVCESDQENEEEEEEMER.M	S208	sp|Q9JHG6|RCAN1_MOUSE	Calcipressin-1 OS=Mus musculus OX=10090 GN=Rcan1 PE=1 SV=2	Rcan1
	K.YELHAATDTTPSVVVHVCES*DQENEEEEEEM@ER.M	S216	sp|Q9JHG6|RCAN1_MOUSE	Calcipressin-1 OS=Mus musculus OX=10090 GN=Rcan1 PE=1 SV=2	Rcan1
	R.RPEYTPIHLS*.-	S251	sp|Q9JHG6|RCAN1_MOUSE	Calcipressin-1 OS=Mus musculus OX=10090 GN=Rcan1 PE=1 SV=2	Rcan1
	K.QVEDAT%PVINYDLLYAISK.L	T177	sp|Q9JHG6|RCAN1_MOUSE	Calcipressin-1 OS=Mus musculus OX=10090 GN=Rcan1 PE=1 SV=2	Rcan1
	K.Y*ELHAATDTTPSVVVHVCESDQENEEEEEEM@ER.M	Y197	sp|Q9JHG6|RCAN1_MOUSE	Calcipressin-1 OS=Mus musculus OX=10090 GN=Rcan1 PE=1 SV=2	Rcan1
	K.Y*ELHAATDTTPSVVVHVCESDQENEEEEEEMER.M	Y197	sp|Q9JHG6|RCAN1_MOUSE	Calcipressin-1 OS=Mus musculus OX=10090 GN=Rcan1 PE=1 SV=2	Rcan1
	R.SWANNS*PVQETENLEDSK.D	S169	sp|Q9JHI2|ADAT1_MOUSE	tRNA-specific adenosine deaminase 1 OS=Mus musculus OX=10090 GN=Adat1 PE=1 SV=1	Adat1
	K.VKTS*EEQAEAK.R	S10	sp|Q9JHK4|PGTA_MOUSE	Geranylgeranyl transferase type-2 subunit alpha OS=Mus musculus OX=10090 GN=Rabggta PE=1 SV=1	Rabggta
	K.LYQS*ATQAVFQK.R	S30	sp|Q9JHK4|PGTA_MOUSE	Geranylgeranyl transferase type-2 subunit alpha OS=Mus musculus OX=10090 GN=Rabggta PE=1 SV=1	Rabggta
	R.EVLQQLETQKS*PEELAALVK.A	S81	sp|Q9JHK4|PGTA_MOUSE	Geranylgeranyl transferase type-2 subunit alpha OS=Mus musculus OX=10090 GN=Rabggta PE=1 SV=1	Rabggta
	R.EVLQQLET%QKSPEELAALVK.A	T78	sp|Q9JHK4|PGTA_MOUSE	Geranylgeranyl transferase type-2 subunit alpha OS=Mus musculus OX=10090 GN=Rabggta PE=1 SV=1	Rabggta
	K.VKT%SEEQAEAK.R	T9	sp|Q9JHK4|PGTA_MOUSE	Geranylgeranyl transferase type-2 subunit alpha OS=Mus musculus OX=10090 GN=Rabggta PE=1 SV=1	Rabggta
	R.S*IRLPETIDLGALYLSM@K.D	S117	sp|Q9JHK5|PLEK_MOUSE	Pleckstrin OS=Mus musculus OX=10090 GN=Plek PE=1 SV=1	Plek
	R.S*IRLPETIDLGALYLSMKDPEK.G	S117	sp|Q9JHK5|PLEK_MOUSE	Pleckstrin OS=Mus musculus OX=10090 GN=Plek PE=1 SV=1	Plek
	K.M@LFS*HLEGPESPR.Y	S88	sp|Q9JHL0|NTAL_MOUSE	Linker for activation of T-cells family member 2 OS=Mus musculus OX=10090 GN=Lat2 PE=1 SV=1	Lat2
	K.M@LFSHLEGPES*PR.Y	S95	sp|Q9JHL0|NTAL_MOUSE	Linker for activation of T-cells family member 2 OS=Mus musculus OX=10090 GN=Lat2 PE=1 SV=1	Lat2
	R.QVWPGPQM@DT%APNKSFER.K	T73	sp|Q9JHL0|NTAL_MOUSE	Linker for activation of T-cells family member 2 OS=Mus musculus OX=10090 GN=Lat2 PE=1 SV=1	Lat2
	R.GLPPAHNPWEPKPDWACS*GSLGSDTGQK.D	S128	sp|Q9JHL1|NHRF2_MOUSE	Na(+)/H(+) exchange regulatory cofactor NHE-RF2 OS=Mus musculus OX=10090 GN=Slc9a3r2 PE=1 SV=2	Slc9a3r2
	R.GLPPAHNPWEPKPDWACS*GS*LGSDTGQK.D	S128,S130	sp|Q9JHL1|NHRF2_MOUSE	Na(+)/H(+) exchange regulatory cofactor NHE-RF2 OS=Mus musculus OX=10090 GN=Slc9a3r2 PE=1 SV=2	Slc9a3r2
	R.S*DLPGSEK.D	S275	sp|Q9JHL1|NHRF2_MOUSE	Na(+)/H(+) exchange regulatory cofactor NHE-RF2 OS=Mus musculus OX=10090 GN=Slc9a3r2 PE=1 SV=2	Slc9a3r2
	R.SDLPGS*EKDNEDGSTWK.R	S280	sp|Q9JHL1|NHRF2_MOUSE	Na(+)/H(+) exchange regulatory cofactor NHE-RF2 OS=Mus musculus OX=10090 GN=Slc9a3r2 PE=1 SV=2	Slc9a3r2
	K.RDPFQESGLHLS*PTAAEAK.E	S303	sp|Q9JHL1|NHRF2_MOUSE	Na(+)/H(+) exchange regulatory cofactor NHE-RF2 OS=Mus musculus OX=10090 GN=Slc9a3r2 PE=1 SV=2	Slc9a3r2
	R.DPFQESGLHLS*PTAAEAK.E	S303	sp|Q9JHL1|NHRF2_MOUSE	Na(+)/H(+) exchange regulatory cofactor NHE-RF2 OS=Mus musculus OX=10090 GN=Slc9a3r2 PE=1 SV=2	Slc9a3r2
	R.SRTSM@LPASAPGAPPVNS*QLGLTQDVNGPPR.E	S21	sp|Q9JHL1-2|NHRF2_MOUSE	Isoform 2 of Na(+)/H(+) exchange regulatory cofactor NHE-RF2 OS=Mus musculus OX=10090 GN=Slc9a3r2	Slc9a3r2
	R.S*RTSM@LPASAPGAPPVNSQLGLTQDVNGPPR.E	S4	sp|Q9JHL1-2|NHRF2_MOUSE	Isoform 2 of Na(+)/H(+) exchange regulatory cofactor NHE-RF2 OS=Mus musculus OX=10090 GN=Slc9a3r2	Slc9a3r2
	R.SRTS*M@LPASAPGAPPVNSQLGLTQDVNGPPR.E	S7	sp|Q9JHL1-2|NHRF2_MOUSE	Isoform 2 of Na(+)/H(+) exchange regulatory cofactor NHE-RF2 OS=Mus musculus OX=10090 GN=Slc9a3r2	Slc9a3r2
	K.S*LEENLAAAK.H	S235	sp|Q9JHQ5|LZTL1_MOUSE	Leucine zipper transcription factor-like protein 1 OS=Mus musculus OX=10090 GN=Lztfl1 PE=1 SV=1	Lztfl1
	R.QLFS*QAEK.W	S89	sp|Q9JHQ5|LZTL1_MOUSE	Leucine zipper transcription factor-like protein 1 OS=Mus musculus OX=10090 GN=Lztfl1 PE=1 SV=1	Lztfl1
	K.EQLGYIVFS*GPR.R	S835	sp|Q9JHR7|IDE_MOUSE	Insulin-degrading enzyme OS=Mus musculus OX=10090 GN=Ide PE=1 SV=1	Ide
	R.GY*TSKIAGK.L	Y433	sp|Q9JHR7|IDE_MOUSE	Insulin-degrading enzyme OS=Mus musculus OX=10090 GN=Ide PE=1 SV=1	Ide
	K.EQLGY*IVFSGPR.R	Y831	sp|Q9JHR7|IDE_MOUSE	Insulin-degrading enzyme OS=Mus musculus OX=10090 GN=Ide PE=1 SV=1	Ide
	-.MS*TGQEAR.R	S2	sp|Q9JHR9|NRIP2_MOUSE	Nuclear receptor-interacting protein 2 OS=Mus musculus OX=10090 GN=Nrip2 PE=1 SV=2	Nrip2
	K.AQALVQYLEEPLTQVAAS*.-	S125	sp|Q9JHS3|LTOR2_MOUSE	Ragulator complex protein LAMTOR2 OS=Mus musculus OX=10090 GN=Lamtor2 PE=1 SV=1	Lamtor2
	K.AQALVQYLEEPLT%QVAAS.-	T120	sp|Q9JHS3|LTOR2_MOUSE	Ragulator complex protein LAMTOR2 OS=Mus musculus OX=10090 GN=Lamtor2 PE=1 SV=1	Lamtor2
	R.GLRS*IM@EK.L	S567	sp|Q9JHS4|CLPX_MOUSE	ATP-dependent Clp protease ATP-binding subunit clpX-like, mitochondrial OS=Mus musculus OX=10090 GN=Clpx PE=1 SV=2	Clpx
	K.QYSS*RDLPSHTK.I	S32	sp|Q9JHS9|CWC15_MOUSE	Spliceosome-associated protein CWC15 homolog OS=Mus musculus OX=10090 GN=Cwc15 PE=1 SV=1	Cwc15
	R.QT%TQDAPEEVR.N	T46	sp|Q9JHS9|CWC15_MOUSE	Spliceosome-associated protein CWC15 homolog OS=Mus musculus OX=10090 GN=Cwc15 PE=1 SV=1	Cwc15
	K.YRQTT%QDAPEEVR.N	T47	sp|Q9JHS9|CWC15_MOUSE	Spliceosome-associated protein CWC15 homolog OS=Mus musculus OX=10090 GN=Cwc15 PE=1 SV=1	Cwc15
	R.QTT%QDAPEEVR.N	T47	sp|Q9JHS9|CWC15_MOUSE	Spliceosome-associated protein CWC15 homolog OS=Mus musculus OX=10090 GN=Cwc15 PE=1 SV=1	Cwc15
	K.Y*RQT%T%QDAPEEVR.N	Y43,T46,T47	sp|Q9JHS9|CWC15_MOUSE	Spliceosome-associated protein CWC15 homolog OS=Mus musculus OX=10090 GN=Cwc15 PE=1 SV=1	Cwc15
	R.VIS*PGPNFQER.I	S278	sp|Q9JHU2|PALMD_MOUSE	Palmdelphin OS=Mus musculus OX=10090 GN=Palmd PE=1 SV=1	Palmd
	R.RS*NGPTHTSPTRPTPQPR.S	S314	sp|Q9JHU2|PALMD_MOUSE	Palmdelphin OS=Mus musculus OX=10090 GN=Palmd PE=1 SV=1	Palmd
	R.S*NGPTHTSPTRPTPQPR.S	S314	sp|Q9JHU2|PALMD_MOUSE	Palmdelphin OS=Mus musculus OX=10090 GN=Palmd PE=1 SV=1	Palmd
	R.RSNGPTHTS*PTRPTPQPR.S	S321	sp|Q9JHU2|PALMD_MOUSE	Palmdelphin OS=Mus musculus OX=10090 GN=Palmd PE=1 SV=1	Palmd
	R.SNGPTHTS*PTRPTPQPR.S	S321	sp|Q9JHU2|PALMD_MOUSE	Palmdelphin OS=Mus musculus OX=10090 GN=Palmd PE=1 SV=1	Palmd
	R.M@AS*PWEESSNR.Q	S349	sp|Q9JHU2|PALMD_MOUSE	Palmdelphin OS=Mus musculus OX=10090 GN=Palmd PE=1 SV=1	Palmd
	R.QNEHEVS*PR.M	S364	sp|Q9JHU2|PALMD_MOUSE	Palmdelphin OS=Mus musculus OX=10090 GN=Palmd PE=1 SV=1	Palmd
	R.M@ELS*PSR.A	S370	sp|Q9JHU2|PALMD_MOUSE	Palmdelphin OS=Mus musculus OX=10090 GN=Palmd PE=1 SV=1	Palmd
	R.M@ELS*PSRASPGK.S	S370	sp|Q9JHU2|PALMD_MOUSE	Palmdelphin OS=Mus musculus OX=10090 GN=Palmd PE=1 SV=1	Palmd
	R.MELS*PSR.A	S370	sp|Q9JHU2|PALMD_MOUSE	Palmdelphin OS=Mus musculus OX=10090 GN=Palmd PE=1 SV=1	Palmd
	R.MELS*PSRASPGK.S	S370	sp|Q9JHU2|PALMD_MOUSE	Palmdelphin OS=Mus musculus OX=10090 GN=Palmd PE=1 SV=1	Palmd
	R.M@ELS*PS*RASPGK.S	S370,S372	sp|Q9JHU2|PALMD_MOUSE	Palmdelphin OS=Mus musculus OX=10090 GN=Palmd PE=1 SV=1	Palmd
	R.MELS*PS*RASPGK.S	S370,S372	sp|Q9JHU2|PALMD_MOUSE	Palmdelphin OS=Mus musculus OX=10090 GN=Palmd PE=1 SV=1	Palmd
	R.M@ELS*PSRAS*PGK.S	S370,S375	sp|Q9JHU2|PALMD_MOUSE	Palmdelphin OS=Mus musculus OX=10090 GN=Palmd PE=1 SV=1	Palmd
	R.MELS*PSRAS*PGK.S	S370,S375	sp|Q9JHU2|PALMD_MOUSE	Palmdelphin OS=Mus musculus OX=10090 GN=Palmd PE=1 SV=1	Palmd
	R.M@ELSPS*RASPGK.S	S372	sp|Q9JHU2|PALMD_MOUSE	Palmdelphin OS=Mus musculus OX=10090 GN=Palmd PE=1 SV=1	Palmd
	R.MELSPS*RASPGK.S	S372	sp|Q9JHU2|PALMD_MOUSE	Palmdelphin OS=Mus musculus OX=10090 GN=Palmd PE=1 SV=1	Palmd
	K.SGPQCS*SPTCQEETEDVR.Y	S384	sp|Q9JHU2|PALMD_MOUSE	Palmdelphin OS=Mus musculus OX=10090 GN=Palmd PE=1 SV=1	Palmd
	K.SGPQCSS*PTCQEETEDVR.Y	S385	sp|Q9JHU2|PALMD_MOUSE	Palmdelphin OS=Mus musculus OX=10090 GN=Palmd PE=1 SV=1	Palmd
	K.S*PHKNS*ISLK.E	S498,S503	sp|Q9JHU2|PALMD_MOUSE	Palmdelphin OS=Mus musculus OX=10090 GN=Palmd PE=1 SV=1	Palmd
	K.SPHKNS*ISLK.E	S503	sp|Q9JHU2|PALMD_MOUSE	Palmdelphin OS=Mus musculus OX=10090 GN=Palmd PE=1 SV=1	Palmd
	K.SPHKNS*IS*LK.E	S503,S505	sp|Q9JHU2|PALMD_MOUSE	Palmdelphin OS=Mus musculus OX=10090 GN=Palmd PE=1 SV=1	Palmd
	R.LGS*PARHS*PLDVPVAGDGTEDPSLTALR.I	S515,S520	sp|Q9JHU2|PALMD_MOUSE	Palmdelphin OS=Mus musculus OX=10090 GN=Palmd PE=1 SV=1	Palmd
	R.HS*PLDVPVAGDGTEDPSLTALR.I	S520	sp|Q9JHU2|PALMD_MOUSE	Palmdelphin OS=Mus musculus OX=10090 GN=Palmd PE=1 SV=1	Palmd
	K.SPT%EYHEPVYANPFCRPVTPQR.E	T254	sp|Q9JHU2|PALMD_MOUSE	Palmdelphin OS=Mus musculus OX=10090 GN=Palmd PE=1 SV=1	Palmd
	K.SPTEYHEPVYANPFCRPVT%PQR.E	T270	sp|Q9JHU2|PALMD_MOUSE	Palmdelphin OS=Mus musculus OX=10090 GN=Palmd PE=1 SV=1	Palmd
	R.RSNGPT%HTSPTRPTPQPR.S	T318	sp|Q9JHU2|PALMD_MOUSE	Palmdelphin OS=Mus musculus OX=10090 GN=Palmd PE=1 SV=1	Palmd
	R.SNGPT%HTSPTRPTPQPR.S	T318	sp|Q9JHU2|PALMD_MOUSE	Palmdelphin OS=Mus musculus OX=10090 GN=Palmd PE=1 SV=1	Palmd
	R.SNGPTHT%SPTRPTPQPR.S	T320	sp|Q9JHU2|PALMD_MOUSE	Palmdelphin OS=Mus musculus OX=10090 GN=Palmd PE=1 SV=1	Palmd
	R.SNGPTHTSPT%RPTPQPR.S	T323	sp|Q9JHU2|PALMD_MOUSE	Palmdelphin OS=Mus musculus OX=10090 GN=Palmd PE=1 SV=1	Palmd
	K.SPTEY*HEPVYANPFCRPVTPQR.E	Y256	sp|Q9JHU2|PALMD_MOUSE	Palmdelphin OS=Mus musculus OX=10090 GN=Palmd PE=1 SV=1	Palmd
	R.KDS*AIQQQVANLQM@K.I	S1228	sp|Q9JHU4|DYHC1_MOUSE	Cytoplasmic dynein 1 heavy chain 1 OS=Mus musculus OX=10090 GN=Dync1h1 PE=1 SV=2	Dync1h1
	R.KDS*AIQQQVANLQMK.I	S1228	sp|Q9JHU4|DYHC1_MOUSE	Cytoplasmic dynein 1 heavy chain 1 OS=Mus musculus OX=10090 GN=Dync1h1 PE=1 SV=2	Dync1h1
	R.RKDS*AIQQQVANLQM@K.I	S1228	sp|Q9JHU4|DYHC1_MOUSE	Cytoplasmic dynein 1 heavy chain 1 OS=Mus musculus OX=10090 GN=Dync1h1 PE=1 SV=2	Dync1h1
	R.RKDS*AIQQQVANLQMK.I	S1228	sp|Q9JHU4|DYHC1_MOUSE	Cytoplasmic dynein 1 heavy chain 1 OS=Mus musculus OX=10090 GN=Dync1h1 PE=1 SV=2	Dync1h1
	K.SVLVS*AGNVK.R	S2097	sp|Q9JHU4|DYHC1_MOUSE	Cytoplasmic dynein 1 heavy chain 1 OS=Mus musculus OX=10090 GN=Dync1h1 PE=1 SV=2	Dync1h1
	K.VEDPTFLNQLQS*GVNR.W	S245	sp|Q9JHU4|DYHC1_MOUSE	Cytoplasmic dynein 1 heavy chain 1 OS=Mus musculus OX=10090 GN=Dync1h1 PE=1 SV=2	Dync1h1
	R.AATS*PALFNR.C	S3080	sp|Q9JHU4|DYHC1_MOUSE	Cytoplasmic dynein 1 heavy chain 1 OS=Mus musculus OX=10090 GN=Dync1h1 PE=1 SV=2	Dync1h1
	R.FHATVS*FDTDTGLK.Q	S313	sp|Q9JHU4|DYHC1_MOUSE	Cytoplasmic dynein 1 heavy chain 1 OS=Mus musculus OX=10090 GN=Dync1h1 PE=1 SV=2	Dync1h1
	K.NYM@SNPS*YNYEIVNR.A	S3374	sp|Q9JHU4|DYHC1_MOUSE	Cytoplasmic dynein 1 heavy chain 1 OS=Mus musculus OX=10090 GN=Dync1h1 PE=1 SV=2	Dync1h1
	K.EIVLS*AGSTPK.I	S3915	sp|Q9JHU4|DYHC1_MOUSE	Cytoplasmic dynein 1 heavy chain 1 OS=Mus musculus OX=10090 GN=Dync1h1 PE=1 SV=2	Dync1h1
	K.EIVLSAGS*TPK.I	S3918	sp|Q9JHU4|DYHC1_MOUSE	Cytoplasmic dynein 1 heavy chain 1 OS=Mus musculus OX=10090 GN=Dync1h1 PE=1 SV=2	Dync1h1
	R.TFS*SIPVSR.I	S4160	sp|Q9JHU4|DYHC1_MOUSE	Cytoplasmic dynein 1 heavy chain 1 OS=Mus musculus OX=10090 GN=Dync1h1 PE=1 SV=2	Dync1h1
	R.TFSS*IPVSR.I	S4161	sp|Q9JHU4|DYHC1_MOUSE	Cytoplasmic dynein 1 heavy chain 1 OS=Mus musculus OX=10090 GN=Dync1h1 PE=1 SV=2	Dync1h1
	R.TFSSIPVS*R.I	S4165	sp|Q9JHU4|DYHC1_MOUSE	Cytoplasmic dynein 1 heavy chain 1 OS=Mus musculus OX=10090 GN=Dync1h1 PE=1 SV=2	Dync1h1
	R.QNIS*PDK.I	S4232	sp|Q9JHU4|DYHC1_MOUSE	Cytoplasmic dynein 1 heavy chain 1 OS=Mus musculus OX=10090 GN=Dync1h1 PE=1 SV=2	Dync1h1
	R.QNIS*PDKIPWSALK.T	S4232	sp|Q9JHU4|DYHC1_MOUSE	Cytoplasmic dynein 1 heavy chain 1 OS=Mus musculus OX=10090 GN=Dync1h1 PE=1 SV=2	Dync1h1
	R.SFDS*EFK.L	S4278	sp|Q9JHU4|DYHC1_MOUSE	Cytoplasmic dynein 1 heavy chain 1 OS=Mus musculus OX=10090 GN=Dync1h1 PE=1 SV=2	Dync1h1
	R.TDS*TSDGRPAWM@R.T	S4366	sp|Q9JHU4|DYHC1_MOUSE	Cytoplasmic dynein 1 heavy chain 1 OS=Mus musculus OX=10090 GN=Dync1h1 PE=1 SV=2	Dync1h1
	R.TDS*TSDGRPAWMR.T	S4366	sp|Q9JHU4|DYHC1_MOUSE	Cytoplasmic dynein 1 heavy chain 1 OS=Mus musculus OX=10090 GN=Dync1h1 PE=1 SV=2	Dync1h1
	R.TDSTS*DGRPAWM@R.T	S4368	sp|Q9JHU4|DYHC1_MOUSE	Cytoplasmic dynein 1 heavy chain 1 OS=Mus musculus OX=10090 GN=Dync1h1 PE=1 SV=2	Dync1h1
	R.TDSTS*DGRPAWMR.T	S4368	sp|Q9JHU4|DYHC1_MOUSE	Cytoplasmic dynein 1 heavy chain 1 OS=Mus musculus OX=10090 GN=Dync1h1 PE=1 SV=2	Dync1h1
	K.LQGATCS*NNK.L	S4569	sp|Q9JHU4|DYHC1_MOUSE	Cytoplasmic dynein 1 heavy chain 1 OS=Mus musculus OX=10090 GN=Dync1h1 PE=1 SV=2	Dync1h1
	R.VKDDIES*LHDK.F	S616	sp|Q9JHU4|DYHC1_MOUSE	Cytoplasmic dynein 1 heavy chain 1 OS=Mus musculus OX=10090 GN=Dync1h1 PE=1 SV=2	Dync1h1
	R.NLGVS*GRIFT%IESAR.V	S712,T717	sp|Q9JHU4|DYHC1_MOUSE	Cytoplasmic dynein 1 heavy chain 1 OS=Mus musculus OX=10090 GN=Dync1h1 PE=1 SV=2	Dync1h1
	K.AVDDLNLHSYS*NLPIWVNK.L	S892	sp|Q9JHU4|DYHC1_MOUSE	Cytoplasmic dynein 1 heavy chain 1 OS=Mus musculus OX=10090 GN=Dync1h1 PE=1 SV=2	Dync1h1
	R.QELEQHSVDTASTSDAVT%FITYVQSLK.R	T1166	sp|Q9JHU4|DYHC1_MOUSE	Cytoplasmic dynein 1 heavy chain 1 OS=Mus musculus OX=10090 GN=Dync1h1 PE=1 SV=2	Dync1h1
	K.LVQTPLT%DRCYLTM@TQALEAR.L	T1883	sp|Q9JHU4|DYHC1_MOUSE	Cytoplasmic dynein 1 heavy chain 1 OS=Mus musculus OX=10090 GN=Dync1h1 PE=1 SV=2	Dync1h1
	K.LVQTPLTDRCYLTM@T%QALEAR.L	T1891	sp|Q9JHU4|DYHC1_MOUSE	Cytoplasmic dynein 1 heavy chain 1 OS=Mus musculus OX=10090 GN=Dync1h1 PE=1 SV=2	Dync1h1
	K.VEDPT%FLNQLQSGVNR.W	T238	sp|Q9JHU4|DYHC1_MOUSE	Cytoplasmic dynein 1 heavy chain 1 OS=Mus musculus OX=10090 GN=Dync1h1 PE=1 SV=2	Dync1h1
	R.NLHVVFT%M@NPSSEGLK.D	T3065	sp|Q9JHU4|DYHC1_MOUSE	Cytoplasmic dynein 1 heavy chain 1 OS=Mus musculus OX=10090 GN=Dync1h1 PE=1 SV=2	Dync1h1
	R.AAT%SPALFNR.C	T3079	sp|Q9JHU4|DYHC1_MOUSE	Cytoplasmic dynein 1 heavy chain 1 OS=Mus musculus OX=10090 GN=Dync1h1 PE=1 SV=2	Dync1h1
	K.EIVLSAGST%PK.I	T3919	sp|Q9JHU4|DYHC1_MOUSE	Cytoplasmic dynein 1 heavy chain 1 OS=Mus musculus OX=10090 GN=Dync1h1 PE=1 SV=2	Dync1h1
	R.T%DSTSDGRPAWMR.T	T4364	sp|Q9JHU4|DYHC1_MOUSE	Cytoplasmic dynein 1 heavy chain 1 OS=Mus musculus OX=10090 GN=Dync1h1 PE=1 SV=2	Dync1h1
	R.TDST%SDGRPAWM@R.T	T4367	sp|Q9JHU4|DYHC1_MOUSE	Cytoplasmic dynein 1 heavy chain 1 OS=Mus musculus OX=10090 GN=Dync1h1 PE=1 SV=2	Dync1h1
	R.TDST%SDGRPAWMR.T	T4367	sp|Q9JHU4|DYHC1_MOUSE	Cytoplasmic dynein 1 heavy chain 1 OS=Mus musculus OX=10090 GN=Dync1h1 PE=1 SV=2	Dync1h1
	K.LQGAT%CSNNK.L	T4567	sp|Q9JHU4|DYHC1_MOUSE	Cytoplasmic dynein 1 heavy chain 1 OS=Mus musculus OX=10090 GN=Dync1h1 PE=1 SV=2	Dync1h1
	R.NLGVSGRIFT%IES*AR.V	T717,S720	sp|Q9JHU4|DYHC1_MOUSE	Cytoplasmic dynein 1 heavy chain 1 OS=Mus musculus OX=10090 GN=Dync1h1 PE=1 SV=2	Dync1h1
	K.AEVDM@DT%DAPQVSHKPGGEPK.I	T938	sp|Q9JHU4|DYHC1_MOUSE	Cytoplasmic dynein 1 heavy chain 1 OS=Mus musculus OX=10090 GN=Dync1h1 PE=1 SV=2	Dync1h1
	R.HVPVVYVDY*PGPASLTQIYGTFNR.A	Y2736	sp|Q9JHU4|DYHC1_MOUSE	Cytoplasmic dynein 1 heavy chain 1 OS=Mus musculus OX=10090 GN=Dync1h1 PE=1 SV=2	Dync1h1
	K.NYM@SNPSYNY*EIVNR.A	Y3377	sp|Q9JHU4|DYHC1_MOUSE	Cytoplasmic dynein 1 heavy chain 1 OS=Mus musculus OX=10090 GN=Dync1h1 PE=1 SV=2	Dync1h1
	R.FNRY*PLIIDPSGQATEFIM@NEY*KDR.K	Y3584,Y3602	sp|Q9JHU4|DYHC1_MOUSE	Cytoplasmic dynein 1 heavy chain 1 OS=Mus musculus OX=10090 GN=Dync1h1 PE=1 SV=2	Dync1h1
	K.APLVPPGS*PVVNALFR.Q	S473	sp|Q9JHU9|INO1_MOUSE	Inositol-3-phosphate synthase 1 OS=Mus musculus OX=10090 GN=Isyna1 PE=1 SV=1	Isyna1
	R.QRS*CIENIFR.A	S484	sp|Q9JHU9|INO1_MOUSE	Inositol-3-phosphate synthase 1 OS=Mus musculus OX=10090 GN=Isyna1 PE=1 SV=1	Isyna1
	K.M@ERPGPGIKPGEVVATS*PLPCK.K	S524	sp|Q9JHU9|INO1_MOUSE	Inositol-3-phosphate synthase 1 OS=Mus musculus OX=10090 GN=Isyna1 PE=1 SV=1	Isyna1
	K.MERPGPGIKPGEVVATS*PLPCK.K	S524	sp|Q9JHU9|INO1_MOUSE	Inositol-3-phosphate synthase 1 OS=Mus musculus OX=10090 GN=Isyna1 PE=1 SV=1	Isyna1
	K.M@ERPGPGIKPGEVVAT%SPLPCK.K	T523	sp|Q9JHU9|INO1_MOUSE	Inositol-3-phosphate synthase 1 OS=Mus musculus OX=10090 GN=Isyna1 PE=1 SV=1	Isyna1
	K.MERPGPGIKPGEVVAT%SPLPCK.K	T523	sp|Q9JHU9|INO1_MOUSE	Inositol-3-phosphate synthase 1 OS=Mus musculus OX=10090 GN=Isyna1 PE=1 SV=1	Isyna1
	K.TLSPGDSFS*TFDTPYCK.V	S139	sp|Q9JHW2|NIT2_MOUSE	Omega-amidase NIT2 OS=Mus musculus OX=10090 GN=Nit2 PE=1 SV=1	Nit2
	R.ALS*TTASTAAFDK.Q	S28	sp|Q9JHW4|SELB_MOUSE	Selenocysteine-specific elongation factor OS=Mus musculus OX=10090 GN=Eefsec PE=1 SV=2	Eefsec
	R.ALSTTAS*TAAFDK.Q	S32	sp|Q9JHW4|SELB_MOUSE	Selenocysteine-specific elongation factor OS=Mus musculus OX=10090 GN=Eefsec PE=1 SV=2	Eefsec
	K.ILT%PTLK.K	T532	sp|Q9JHW4|SELB_MOUSE	Selenocysteine-specific elongation factor OS=Mus musculus OX=10090 GN=Eefsec PE=1 SV=2	Eefsec
	K.KILT%PTLK.K	T532	sp|Q9JHW4|SELB_MOUSE	Selenocysteine-specific elongation factor OS=Mus musculus OX=10090 GN=Eefsec PE=1 SV=2	Eefsec
	K.ILTPT%LK.K	T534	sp|Q9JHW4|SELB_MOUSE	Selenocysteine-specific elongation factor OS=Mus musculus OX=10090 GN=Eefsec PE=1 SV=2	Eefsec
	R.GIDVDIS*YFSGNHAPRM@SIQAANLSEEDTMSNIPPR.G	S99	sp|Q9JHX6|ALLC_MOUSE	Probable allantoicase OS=Mus musculus OX=10090 GN=Allc PE=1 SV=2	Allc
	K.LHHVDES*VGSK.T	S123	sp|Q9JHZ2|ANKH_MOUSE	Progressive ankylosis protein OS=Mus musculus OX=10090 GN=Ankh PE=2 SV=1	Ankh
	R.S*GPELGGDATIR.K	S224	sp|Q9JHZ2|ANKH_MOUSE	Progressive ankylosis protein OS=Mus musculus OX=10090 GN=Ankh PE=2 SV=1	Ankh
	R.SGPELGGDAT%IR.K	T233	sp|Q9JHZ2|ANKH_MOUSE	Progressive ankylosis protein OS=Mus musculus OX=10090 GN=Ankh PE=2 SV=1	Ankh
	R.ELEEEEENS*DEDELDSHTM@VK.T	S316	sp|Q9JI10|STK3_MOUSE	Serine/threonine-protein kinase 3 OS=Mus musculus OX=10090 GN=Stk3 PE=1 SV=1	Stk3
	R.ELEEEEENS*DEDELDSHTMVK.T	S316	sp|Q9JI10|STK3_MOUSE	Serine/threonine-protein kinase 3 OS=Mus musculus OX=10090 GN=Stk3 PE=1 SV=1	Stk3
	R.HEEQQRELEEEEENS*DEDELDSHTM@VK.T	S316	sp|Q9JI10|STK3_MOUSE	Serine/threonine-protein kinase 3 OS=Mus musculus OX=10090 GN=Stk3 PE=1 SV=1	Stk3
	R.ELEEEEENSDEDELDS*HTM@VK.T	S323	sp|Q9JI10|STK3_MOUSE	Serine/threonine-protein kinase 3 OS=Mus musculus OX=10090 GN=Stk3 PE=1 SV=1	Stk3
	R.ELEEEEENSDEDELDS*HTMVK.T	S323	sp|Q9JI10|STK3_MOUSE	Serine/threonine-protein kinase 3 OS=Mus musculus OX=10090 GN=Stk3 PE=1 SV=1	Stk3
	R.NATS*PQVQRPSFM@DYFDK.Q	S391	sp|Q9JI10|STK3_MOUSE	Serine/threonine-protein kinase 3 OS=Mus musculus OX=10090 GN=Stk3 PE=1 SV=1	Stk3
	R.NATSPQVQRPS*FM@DYFDK.Q	S398	sp|Q9JI10|STK3_MOUSE	Serine/threonine-protein kinase 3 OS=Mus musculus OX=10090 GN=Stk3 PE=1 SV=1	Stk3
	R.NATSPQVQRPS*FMDYFDK.Q	S398	sp|Q9JI10|STK3_MOUSE	Serine/threonine-protein kinase 3 OS=Mus musculus OX=10090 GN=Stk3 PE=1 SV=1	Stk3
	R.ELEEEEENSDEDELDSHT%M@VK.T	T325	sp|Q9JI10|STK3_MOUSE	Serine/threonine-protein kinase 3 OS=Mus musculus OX=10090 GN=Stk3 PE=1 SV=1	Stk3
	R.EVDQDDEENS*EEDEM@DSGTM@VR.A	S320	sp|Q9JI11|STK4_MOUSE	Serine/threonine-protein kinase 4 OS=Mus musculus OX=10090 GN=Stk4 PE=1 SV=1	Stk4
	R.EVDQDDEENS*EEDEMDSGTMVR.A	S320	sp|Q9JI11|STK4_MOUSE	Serine/threonine-protein kinase 4 OS=Mus musculus OX=10090 GN=Stk4 PE=1 SV=1	Stk4
	R.EVDQDDEENSEEDEM@DS*GTM@VR.A	S327	sp|Q9JI11|STK4_MOUSE	Serine/threonine-protein kinase 4 OS=Mus musculus OX=10090 GN=Stk4 PE=1 SV=1	Stk4
	R.EVDQDDEENSEEDEMDS*GTM@VR.A	S327	sp|Q9JI11|STK4_MOUSE	Serine/threonine-protein kinase 4 OS=Mus musculus OX=10090 GN=Stk4 PE=1 SV=1	Stk4
	K.ENQINS*FGK.N	S410	sp|Q9JI11|STK4_MOUSE	Serine/threonine-protein kinase 4 OS=Mus musculus OX=10090 GN=Stk4 PE=1 SV=1	Stk4
	K.NVS*GSLK.N	S416	sp|Q9JI11|STK4_MOUSE	Serine/threonine-protein kinase 4 OS=Mus musculus OX=10090 GN=Stk4 PE=1 SV=1	Stk4
	K.NVSGS*LK.N	S418	sp|Q9JI11|STK4_MOUSE	Serine/threonine-protein kinase 4 OS=Mus musculus OX=10090 GN=Stk4 PE=1 SV=1	Stk4
	R.EVDQDDEENSEEDEM@DSGT%M@VR.A	T329	sp|Q9JI11|STK4_MOUSE	Serine/threonine-protein kinase 4 OS=Mus musculus OX=10090 GN=Stk4 PE=1 SV=1	Stk4
	R.EVDQDDEENSEEDEMDSGT%M@VR.A	T329	sp|Q9JI11|STK4_MOUSE	Serine/threonine-protein kinase 4 OS=Mus musculus OX=10090 GN=Stk4 PE=1 SV=1	Stk4
	R.AQAGLTATDENEDDLGLPPS*PGDSSYYQDQVDEFHEAR.S	S37	sp|Q9JI13|SAS10_MOUSE	Something about silencing protein 10 OS=Mus musculus OX=10090 GN=Utp3 PE=1 SV=1	Utp3
	R.AQAGLTAT%DENEDDLGLPPSPGDSSYYQDQVDEFHEAR.S	T25	sp|Q9JI13|SAS10_MOUSE	Something about silencing protein 10 OS=Mus musculus OX=10090 GN=Utp3 PE=1 SV=1	Utp3
	R.LNGS*FRYVIIS*QGLDQPR.S	S1985,S1992	sp|Q9JI18|LRP1B_MOUSE	Low-density lipoprotein receptor-related protein 1B OS=Mus musculus OX=10090 GN=Lrp1b PE=1 SV=1	Lrp1b
	R.DLS*LDPR.A	S3136	sp|Q9JI18|LRP1B_MOUSE	Low-density lipoprotein receptor-related protein 1B OS=Mus musculus OX=10090 GN=Lrp1b PE=1 SV=1	Lrp1b
	K.ATALT%IM@DK.K	T1784	sp|Q9JI18|LRP1B_MOUSE	Low-density lipoprotein receptor-related protein 1B OS=Mus musculus OX=10090 GN=Lrp1b PE=1 SV=1	Lrp1b
	R.LNGSFRY*VIIS*QGLDQPR.S	Y1988,S1992	sp|Q9JI18|LRP1B_MOUSE	Low-density lipoprotein receptor-related protein 1B OS=Mus musculus OX=10090 GN=Lrp1b PE=1 SV=1	Lrp1b
	K.LSKATQDS*LAEATQLAEER.I	S311	sp|Q9JI39|ABCBA_MOUSE	ATP-binding cassette sub-family B member 10, mitochondrial OS=Mus musculus OX=10090 GN=Abcb10 PE=1 SV=1	Abcb10
	K.RRES*ASSSSSVK.K	S455	sp|Q9JI44|DMAP1_MOUSE	DNA methyltransferase 1-associated protein 1 OS=Mus musculus OX=10090 GN=Dmap1 PE=1 SV=1	Dmap1
	R.RES*ASSSSSVK.K	S455	sp|Q9JI44|DMAP1_MOUSE	DNA methyltransferase 1-associated protein 1 OS=Mus musculus OX=10090 GN=Dmap1 PE=1 SV=1	Dmap1
	K.DT%IIDVVGAPLTPNSR.K	T436	sp|Q9JI44|DMAP1_MOUSE	DNA methyltransferase 1-associated protein 1 OS=Mus musculus OX=10090 GN=Dmap1 PE=1 SV=1	Dmap1
	K.DT%IIDVVGAPLTPNSRK.R	T436	sp|Q9JI44|DMAP1_MOUSE	DNA methyltransferase 1-associated protein 1 OS=Mus musculus OX=10090 GN=Dmap1 PE=1 SV=1	Dmap1
	K.DTIIDVVGAPLT%PNSR.K	T446	sp|Q9JI44|DMAP1_MOUSE	DNA methyltransferase 1-associated protein 1 OS=Mus musculus OX=10090 GN=Dmap1 PE=1 SV=1	Dmap1
	K.DTIIDVVGAPLT%PNSRK.R	T446	sp|Q9JI44|DMAP1_MOUSE	DNA methyltransferase 1-associated protein 1 OS=Mus musculus OX=10090 GN=Dmap1 PE=1 SV=1	Dmap1
	R.SES*EEEVLLVSSSR.H	S30	sp|Q9JI46|NUDT3_MOUSE	Diphosphoinositol polyphosphate phosphohydrolase 1 OS=Mus musculus OX=10090 GN=Nudt3 PE=1 SV=1	Nudt3
	K.VTTM@S*ENDFK.H	S286	sp|Q9JI59|JAM2_MOUSE	Junctional adhesion molecule B OS=Mus musculus OX=10090 GN=Jam2 PE=1 SV=1	Jam2
	K.VTTMS*ENDFK.H	S286	sp|Q9JI59|JAM2_MOUSE	Junctional adhesion molecule B OS=Mus musculus OX=10090 GN=Jam2 PE=1 SV=1	Jam2
	K.VT%TMSENDFK.H	T283	sp|Q9JI59|JAM2_MOUSE	Junctional adhesion molecule B OS=Mus musculus OX=10090 GN=Jam2 PE=1 SV=1	Jam2
	K.VTT%M@SENDFK.H	T284	sp|Q9JI59|JAM2_MOUSE	Junctional adhesion molecule B OS=Mus musculus OX=10090 GN=Jam2 PE=1 SV=1	Jam2
	K.VTT%MSENDFK.H	T284	sp|Q9JI59|JAM2_MOUSE	Junctional adhesion molecule B OS=Mus musculus OX=10090 GN=Jam2 PE=1 SV=1	Jam2
	R.TDEQNDT%LTRLS*YS*YR.V	T164,S169,S171	sp|Q9JI71|DLL4_MOUSE	Delta-like protein 4 OS=Mus musculus OX=10090 GN=Dll4 PE=1 SV=2	Dll4
	R.TDEQNDTLT%RLS*YS*YR.V	T166,S169,S171	sp|Q9JI71|DLL4_MOUSE	Delta-like protein 4 OS=Mus musculus OX=10090 GN=Dll4 PE=1 SV=2	Dll4
	K.SFRLYREGIY*YEPK.C	Y264	sp|Q9JI81|CAT8_MOUSE	Cathepsin 8 OS=Mus musculus OX=10090 GN=Cts8 PE=2 SV=1	Cts8
	R.KAES*VQGGETR.I	S30	sp|Q9JI90|RNF14_MOUSE	E3 ubiquitin-protein ligase RNF14 OS=Mus musculus OX=10090 GN=Rnf14 PE=1 SV=2	Rnf14
	R.LTYHGLS*PCK.V	S349	sp|Q9JI90|RNF14_MOUSE	E3 ubiquitin-protein ligase RNF14 OS=Mus musculus OX=10090 GN=Rnf14 PE=1 SV=2	Rnf14
	R.LT%YHGLSPCK.V	T344	sp|Q9JI90|RNF14_MOUSE	E3 ubiquitin-protein ligase RNF14 OS=Mus musculus OX=10090 GN=Rnf14 PE=1 SV=2	Rnf14
	R.HFT%DSESPCFNR.L	T448	sp|Q9JI90|RNF14_MOUSE	E3 ubiquitin-protein ligase RNF14 OS=Mus musculus OX=10090 GN=Rnf14 PE=1 SV=2	Rnf14
	R.LTY*HGLSPCK.V	Y345	sp|Q9JI90|RNF14_MOUSE	E3 ubiquitin-protein ligase RNF14 OS=Mus musculus OX=10090 GN=Rnf14 PE=1 SV=2	Rnf14
	R.NS*LTGEEGELVK.V	S101	sp|Q9JI99|SGPP1_MOUSE	Sphingosine-1-phosphate phosphatase 1 OS=Mus musculus OX=10090 GN=Sgpp1 PE=1 SV=1	Sgpp1
	R.RNS*LTGEEGELVK.V	S101	sp|Q9JI99|SGPP1_MOUSE	Sphingosine-1-phosphate phosphatase 1 OS=Mus musculus OX=10090 GN=Sgpp1 PE=1 SV=1	Sgpp1
	R.GRQPGAEDS*PAK.A	S65	sp|Q9JI99|SGPP1_MOUSE	Sphingosine-1-phosphate phosphatase 1 OS=Mus musculus OX=10090 GN=Sgpp1 PE=1 SV=1	Sgpp1
	R.RNSLT%GEEGELVK.V	T103	sp|Q9JI99|SGPP1_MOUSE	Sphingosine-1-phosphate phosphatase 1 OS=Mus musculus OX=10090 GN=Sgpp1 PE=1 SV=1	Sgpp1
	K.INSLS*PK.D	S215	sp|Q9JIA1|LGI1_MOUSE	Leucine-rich glioma-inactivated protein 1 OS=Mus musculus OX=10090 GN=Lgi1 PE=1 SV=1	Lgi1
	R.SFTHVS*INK.R	S529	sp|Q9JIA1|LGI1_MOUSE	Leucine-rich glioma-inactivated protein 1 OS=Mus musculus OX=10090 GN=Lgi1 PE=1 SV=1	Lgi1
	R.LSYLPATTEPALPIPGHS*LPR.A	S358	sp|Q9JIA7|SPHK2_MOUSE	Sphingosine kinase 2 OS=Mus musculus OX=10090 GN=Sphk2 PE=1 SV=2	Sphk2
	K.S*ELVLAPAPAPAATHSPLHR.S	S364	sp|Q9JIA7|SPHK2_MOUSE	Sphingosine kinase 2 OS=Mus musculus OX=10090 GN=Sphk2 PE=1 SV=2	Sphk2
	R.AKS*ELVLAPAPAPAATHSPLHR.S	S364	sp|Q9JIA7|SPHK2_MOUSE	Sphingosine kinase 2 OS=Mus musculus OX=10090 GN=Sphk2 PE=1 SV=2	Sphk2
	R.AKS*ELVLAPAPAPAATHS*PLHR.S	S364,S379	sp|Q9JIA7|SPHK2_MOUSE	Sphingosine kinase 2 OS=Mus musculus OX=10090 GN=Sphk2 PE=1 SV=2	Sphk2
	K.S*ELVLAPAPAPAAT%HSPLHR.S	S364,T377	sp|Q9JIA7|SPHK2_MOUSE	Sphingosine kinase 2 OS=Mus musculus OX=10090 GN=Sphk2 PE=1 SV=2	Sphk2
	R.AKS*ELVLAPAPAPAAT%HSPLHR.S	S364,T377	sp|Q9JIA7|SPHK2_MOUSE	Sphingosine kinase 2 OS=Mus musculus OX=10090 GN=Sphk2 PE=1 SV=2	Sphk2
	K.SELVLAPAPAPAATHS*PLHR.S	S379	sp|Q9JIA7|SPHK2_MOUSE	Sphingosine kinase 2 OS=Mus musculus OX=10090 GN=Sphk2 PE=1 SV=2	Sphk2
	R.LSYLPAT%TEPALPIPGHSLPR.A	T347	sp|Q9JIA7|SPHK2_MOUSE	Sphingosine kinase 2 OS=Mus musculus OX=10090 GN=Sphk2 PE=1 SV=2	Sphk2
	R.LSYLPATT%EPALPIPGHSLPR.A	T348	sp|Q9JIA7|SPHK2_MOUSE	Sphingosine kinase 2 OS=Mus musculus OX=10090 GN=Sphk2 PE=1 SV=2	Sphk2
	K.SELVLAPAPAPAAT%HSPLHR.S	T377	sp|Q9JIA7|SPHK2_MOUSE	Sphingosine kinase 2 OS=Mus musculus OX=10090 GN=Sphk2 PE=1 SV=2	Sphk2
	K.SYS*LKEEK.L	S41	sp|Q9JIA9|CATR_MOUSE	Cathepsin R OS=Mus musculus OX=10090 GN=Ctsr PE=2 SV=1	Ctsr
	R.SS*EDVSAHAATK.A	S107	sp|Q9JID9|SH2B2_MOUSE	SH2B adapter protein 2 OS=Mus musculus OX=10090 GN=Sh2b2 PE=1 SV=2	Sh2b2
	R.RSS*PEPDGGATPK.A	S146	sp|Q9JID9|SH2B2_MOUSE	SH2B adapter protein 2 OS=Mus musculus OX=10090 GN=Sh2b2 PE=1 SV=2	Sh2b2
	R.S*NSTEHLLDAASGATEEPTEATLGR.A	S586	sp|Q9JID9|SH2B2_MOUSE	SH2B adapter protein 2 OS=Mus musculus OX=10090 GN=Sh2b2 PE=1 SV=2	Sh2b2
	R.SNS*TEHLLDAASGATEEPTEATLGR.A	S588	sp|Q9JID9|SH2B2_MOUSE	SH2B adapter protein 2 OS=Mus musculus OX=10090 GN=Sh2b2 PE=1 SV=2	Sh2b2
	R.SNST%EHLLDAASGATEEPTEATLGR.A	T589	sp|Q9JID9|SH2B2_MOUSE	SH2B adapter protein 2 OS=Mus musculus OX=10090 GN=Sh2b2 PE=1 SV=2	Sh2b2
	R.MGLT%YNFS*NCNFTSITK.I	T19,S23	sp|Q9JIE6|TSLP_MOUSE	Thymic stromal lymphopoietin OS=Mus musculus OX=10090 GN=Tslp PE=1 SV=1	Tslp
	K.TNNVS*EHEDTDK.Y	S371	sp|Q9JIF7|COPB_MOUSE	Coatomer subunit beta OS=Mus musculus OX=10090 GN=Copb1 PE=1 SV=1	Copb1
	R.SLGEIPIVES*EIK.K	S491	sp|Q9JIF7|COPB_MOUSE	Coatomer subunit beta OS=Mus musculus OX=10090 GN=Copb1 PE=1 SV=1	Copb1
	K.LVEKPS*PLTLAPHDFANIK.A	S773	sp|Q9JIF7|COPB_MOUSE	Coatomer subunit beta OS=Mus musculus OX=10090 GN=Copb1 PE=1 SV=1	Copb1
	K.LVEKPSPLT%LAPHDFANIK.A	T776	sp|Q9JIF7|COPB_MOUSE	Coatomer subunit beta OS=Mus musculus OX=10090 GN=Copb1 PE=1 SV=1	Copb1
	-.RYVPRS*PPGAGVGGTGAGDPLLDPGLGLGPGQMS*ASSPDDGGCTDR.-	S201,S229	sp|Q9JIG4|PPR3F_MOUSE	Protein phosphatase 1 regulatory subunit 3F OS=Mus musculus OX=10090 GN=Ppp1r3f PE=1 SV=3	Ppp1r3f
	-.RYVPRS*PPGAGVGGT%GAGDPLLDPGLGLGPGQMS*ASSPDDGGCTDR.-	S201,T210	sp|Q9JIG4|PPR3F_MOUSE	Protein phosphatase 1 regulatory subunit 3F OS=Mus musculus OX=10090 GN=Ppp1r3f PE=1 SV=3	Ppp1r3f
	R.SPPGAGVGGTGAGDPLLDPGLGLGPGQM@S*ASSPDDGGCTDR.F	S229	sp|Q9JIG4|PPR3F_MOUSE	Protein phosphatase 1 regulatory subunit 3F OS=Mus musculus OX=10090 GN=Ppp1r3f PE=1 SV=3	Ppp1r3f
	R.SPPGAGVGGTGAGDPLLDPGLGLGPGQMS*ASSPDDGGCTDR.F	S229	sp|Q9JIG4|PPR3F_MOUSE	Protein phosphatase 1 regulatory subunit 3F OS=Mus musculus OX=10090 GN=Ppp1r3f PE=1 SV=3	Ppp1r3f
	R.SPPGAGVGGTGAGDPLLDPGLGLGPGQM@SASS*PDDGGCTDR.F	S232	sp|Q9JIG4|PPR3F_MOUSE	Protein phosphatase 1 regulatory subunit 3F OS=Mus musculus OX=10090 GN=Ppp1r3f PE=1 SV=3	Ppp1r3f
	R.AVAAAGGGEGTS*PTHALGILTDR.D	S519	sp|Q9JIG4|PPR3F_MOUSE	Protein phosphatase 1 regulatory subunit 3F OS=Mus musculus OX=10090 GN=Ppp1r3f PE=1 SV=3	Ppp1r3f
	R.AVAAAGGGEGTS*PTHALGILTDRDLILK.W	S519	sp|Q9JIG4|PPR3F_MOUSE	Protein phosphatase 1 regulatory subunit 3F OS=Mus musculus OX=10090 GN=Ppp1r3f PE=1 SV=3	Ppp1r3f
	R.ALNS*ALAEEITLHYAR.L	S545	sp|Q9JIG4|PPR3F_MOUSE	Protein phosphatase 1 regulatory subunit 3F OS=Mus musculus OX=10090 GN=Ppp1r3f PE=1 SV=3	Ppp1r3f
	K.DTEDPDDEGEGEDGLS*ITPSSPEGGSPK.E	S582	sp|Q9JIG4|PPR3F_MOUSE	Protein phosphatase 1 regulatory subunit 3F OS=Mus musculus OX=10090 GN=Ppp1r3f PE=1 SV=3	Ppp1r3f
	K.DTEDPDDEGEGEDGLS*ITPS*S*PEGGSPKESPPEILSGAR.S	S582,S586,S587	sp|Q9JIG4|PPR3F_MOUSE	Protein phosphatase 1 regulatory subunit 3F OS=Mus musculus OX=10090 GN=Ppp1r3f PE=1 SV=3	Ppp1r3f
	K.DTEDPDDEGEGEDGLS*ITPSS*PEGGSPK.E	S582,S587	sp|Q9JIG4|PPR3F_MOUSE	Protein phosphatase 1 regulatory subunit 3F OS=Mus musculus OX=10090 GN=Ppp1r3f PE=1 SV=3	Ppp1r3f
	K.DTEDPDDEGEGEDGLS*ITPSS*PEGGS*PKESPPEILSGAR.S	S582,S587,S592	sp|Q9JIG4|PPR3F_MOUSE	Protein phosphatase 1 regulatory subunit 3F OS=Mus musculus OX=10090 GN=Ppp1r3f PE=1 SV=3	Ppp1r3f
	K.DTEDPDDEGEGEDGLS*IT%PSS*PEGGSPKESPPEILSGAR.S	S582,T584,S587	sp|Q9JIG4|PPR3F_MOUSE	Protein phosphatase 1 regulatory subunit 3F OS=Mus musculus OX=10090 GN=Ppp1r3f PE=1 SV=3	Ppp1r3f
	K.DTEDPDDEGEGEDGLSITPS*S*PEGGSPKESPPEILSGAR.S	S586,S587	sp|Q9JIG4|PPR3F_MOUSE	Protein phosphatase 1 regulatory subunit 3F OS=Mus musculus OX=10090 GN=Ppp1r3f PE=1 SV=3	Ppp1r3f
	K.DTEDPDDEGEGEDGLSITPSS*PEGGS*PK.E	S587,S592	sp|Q9JIG4|PPR3F_MOUSE	Protein phosphatase 1 regulatory subunit 3F OS=Mus musculus OX=10090 GN=Ppp1r3f PE=1 SV=3	Ppp1r3f
	K.DTEDPDDEGEGEDGLSITPSS*PEGGS*PKESPPEILSGAR.S	S587,S592	sp|Q9JIG4|PPR3F_MOUSE	Protein phosphatase 1 regulatory subunit 3F OS=Mus musculus OX=10090 GN=Ppp1r3f PE=1 SV=3	Ppp1r3f
	K.DTEDPDDEGEGEDGLSITPSS*PEGGS*PKES*PPEILSGAR.S	S587,S592,S596	sp|Q9JIG4|PPR3F_MOUSE	Protein phosphatase 1 regulatory subunit 3F OS=Mus musculus OX=10090 GN=Ppp1r3f PE=1 SV=3	Ppp1r3f
	K.DTEDPDDEGEGEDGLSITPSSPEGGS*PK.E	S592	sp|Q9JIG4|PPR3F_MOUSE	Protein phosphatase 1 regulatory subunit 3F OS=Mus musculus OX=10090 GN=Ppp1r3f PE=1 SV=3	Ppp1r3f
	K.ES*PPEILSGAR.S	S596	sp|Q9JIG4|PPR3F_MOUSE	Protein phosphatase 1 regulatory subunit 3F OS=Mus musculus OX=10090 GN=Ppp1r3f PE=1 SV=3	Ppp1r3f
	K.ESPPEILS*GAR.S	S602	sp|Q9JIG4|PPR3F_MOUSE	Protein phosphatase 1 regulatory subunit 3F OS=Mus musculus OX=10090 GN=Ppp1r3f PE=1 SV=3	Ppp1r3f
	R.SPPGAGVGGT%GAGDPLLDPGLGLGPGQM@SASSPDDGGCTDR.F	T210	sp|Q9JIG4|PPR3F_MOUSE	Protein phosphatase 1 regulatory subunit 3F OS=Mus musculus OX=10090 GN=Ppp1r3f PE=1 SV=3	Ppp1r3f
	R.SPPGAGVGGT%GAGDPLLDPGLGLGPGQMSASSPDDGGCTDR.F	T210	sp|Q9JIG4|PPR3F_MOUSE	Protein phosphatase 1 regulatory subunit 3F OS=Mus musculus OX=10090 GN=Ppp1r3f PE=1 SV=3	Ppp1r3f
	R.AVAAAGGGEGT%SPTHALGILTDR.D	T518	sp|Q9JIG4|PPR3F_MOUSE	Protein phosphatase 1 regulatory subunit 3F OS=Mus musculus OX=10090 GN=Ppp1r3f PE=1 SV=3	Ppp1r3f
	R.AVAAAGGGEGT%SPTHALGILTDRDLILK.W	T518	sp|Q9JIG4|PPR3F_MOUSE	Protein phosphatase 1 regulatory subunit 3F OS=Mus musculus OX=10090 GN=Ppp1r3f PE=1 SV=3	Ppp1r3f
	K.DTEDPDDEGEGEDGLSIT%PSSPEGGSPKESPPEILSGAR.S	T584	sp|Q9JIG4|PPR3F_MOUSE	Protein phosphatase 1 regulatory subunit 3F OS=Mus musculus OX=10090 GN=Ppp1r3f PE=1 SV=3	Ppp1r3f
	K.DTEDPDDEGEGEDGLSIT%PS*S*PEGGSPKESPPEILSGAR.S	T584,S586,S587	sp|Q9JIG4|PPR3F_MOUSE	Protein phosphatase 1 regulatory subunit 3F OS=Mus musculus OX=10090 GN=Ppp1r3f PE=1 SV=3	Ppp1r3f
	K.DTEDPDDEGEGEDGLSIT%PSS*PEGGSPK.E	T584,S587	sp|Q9JIG4|PPR3F_MOUSE	Protein phosphatase 1 regulatory subunit 3F OS=Mus musculus OX=10090 GN=Ppp1r3f PE=1 SV=3	Ppp1r3f
	K.DTEDPDDEGEGEDGLSIT%PSS*PEGGS*PKESPPEILSGAR.S	T584,S587,S592	sp|Q9JIG4|PPR3F_MOUSE	Protein phosphatase 1 regulatory subunit 3F OS=Mus musculus OX=10090 GN=Ppp1r3f PE=1 SV=3	Ppp1r3f
	R.LPS*DASEDADQPAGDSAIFLR.A	S110	sp|Q9JIG7|CCD22_MOUSE	Coiled-coil domain-containing protein 22 OS=Mus musculus OX=10090 GN=Ccdc22 PE=1 SV=1	Ccdc22
	R.LPSDAS*EDADQPAGDSAIFLR.A	S113	sp|Q9JIG7|CCD22_MOUSE	Coiled-coil domain-containing protein 22 OS=Mus musculus OX=10090 GN=Ccdc22 PE=1 SV=1	Ccdc22
	R.LPSDASEDADQPAGDS*AIFLR.A	S123	sp|Q9JIG7|CCD22_MOUSE	Coiled-coil domain-containing protein 22 OS=Mus musculus OX=10090 GN=Ccdc22 PE=1 SV=1	Ccdc22
	R.VPS*QEDSR.A	S237	sp|Q9JIG7|CCD22_MOUSE	Coiled-coil domain-containing protein 22 OS=Mus musculus OX=10090 GN=Ccdc22 PE=1 SV=1	Ccdc22
	-.LQQES*PFSFHGNK.A	S234	sp|Q9JIH2|NUP50_MOUSE	Nuclear pore complex protein Nup50 OS=Mus musculus OX=10090 GN=Nup50 PE=1 SV=3	Nup50
	K.KSDAAQGATS*ASFSFGK.K	S266	sp|Q9JIH2|NUP50_MOUSE	Nuclear pore complex protein Nup50 OS=Mus musculus OX=10090 GN=Nup50 PE=1 SV=3	Nup50
	K.KSDAAQGATSASFS*FGK.K	S270	sp|Q9JIH2|NUP50_MOUSE	Nuclear pore complex protein Nup50 OS=Mus musculus OX=10090 GN=Nup50 PE=1 SV=3	Nup50
	K.ASES*PAGGGSSECRDGEEEENDEPPK.V	S322	sp|Q9JIH2|NUP50_MOUSE	Nuclear pore complex protein Nup50 OS=Mus musculus OX=10090 GN=Nup50 PE=1 SV=3	Nup50
	R.FRGS*QEDLTVQNGASPCR.G	S103	sp|Q9JII1|INP5E_MOUSE	Phosphatidylinositol polyphosphate 5-phosphatase type IV OS=Mus musculus OX=10090 GN=Inpp5e PE=1 SV=1	Inpp5e
	R.GS*LQDSVAQS*PAYSRPLPCLSTSLQEIPK.S	S119,S127	sp|Q9JII1|INP5E_MOUSE	Phosphatidylinositol polyphosphate 5-phosphatase type IV OS=Mus musculus OX=10090 GN=Inpp5e PE=1 SV=1	Inpp5e
	R.GSLQDSVAQS*PAYSRPLPCLS*TSLQEIPK.S	S127,S138	sp|Q9JII1|INP5E_MOUSE	Phosphatidylinositol polyphosphate 5-phosphatase type IV OS=Mus musculus OX=10090 GN=Inpp5e PE=1 SV=1	Inpp5e
	R.GSLQDSVAQSPAYSRPLPCLS*TSLQEIPK.S	S138	sp|Q9JII1|INP5E_MOUSE	Phosphatidylinositol polyphosphate 5-phosphatase type IV OS=Mus musculus OX=10090 GN=Inpp5e PE=1 SV=1	Inpp5e
	R.GSLQDSVAQSPAYSRPLPCLSTS*LQEIPK.S	S140	sp|Q9JII1|INP5E_MOUSE	Phosphatidylinositol polyphosphate 5-phosphatase type IV OS=Mus musculus OX=10090 GN=Inpp5e PE=1 SV=1	Inpp5e
	R.AHS*NLGPSRPR.S	S236	sp|Q9JII1|INP5E_MOUSE	Phosphatidylinositol polyphosphate 5-phosphatase type IV OS=Mus musculus OX=10090 GN=Inpp5e PE=1 SV=1	Inpp5e
	R.S*PLAGDDHSIHSAR.S	S245	sp|Q9JII1|INP5E_MOUSE	Phosphatidylinositol polyphosphate 5-phosphatase type IV OS=Mus musculus OX=10090 GN=Inpp5e PE=1 SV=1	Inpp5e
	R.SPLAGDDHSIHS*AR.S	S256	sp|Q9JII1|INP5E_MOUSE	Phosphatidylinositol polyphosphate 5-phosphatase type IV OS=Mus musculus OX=10090 GN=Inpp5e PE=1 SV=1	Inpp5e
	R.S*FSLLAPIR.T	S259	sp|Q9JII1|INP5E_MOUSE	Phosphatidylinositol polyphosphate 5-phosphatase type IV OS=Mus musculus OX=10090 GN=Inpp5e PE=1 SV=1	Inpp5e
	R.SFS*LLAPIR.T	S261	sp|Q9JII1|INP5E_MOUSE	Phosphatidylinositol polyphosphate 5-phosphatase type IV OS=Mus musculus OX=10090 GN=Inpp5e PE=1 SV=1	Inpp5e
	R.TLS*LDDK.G	S89	sp|Q9JII1|INP5E_MOUSE	Phosphatidylinositol polyphosphate 5-phosphatase type IV OS=Mus musculus OX=10090 GN=Inpp5e PE=1 SV=1	Inpp5e
	R.FRGSQEDLT%VQNGASPCR.G	T108	sp|Q9JII1|INP5E_MOUSE	Phosphatidylinositol polyphosphate 5-phosphatase type IV OS=Mus musculus OX=10090 GN=Inpp5e PE=1 SV=1	Inpp5e
	R.T%LSLDDK.G	T87	sp|Q9JII1|INP5E_MOUSE	Phosphatidylinositol polyphosphate 5-phosphatase type IV OS=Mus musculus OX=10090 GN=Inpp5e PE=1 SV=1	Inpp5e
	R.GLEVTAYS*PLGSSDR.A	S211	sp|Q9JII6|AK1A1_MOUSE	Aldo-keto reductase family 1 member A1 OS=Mus musculus OX=10090 GN=Akr1a1 PE=1 SV=3	Akr1a1
	K.HALS*AGYR.H	S38	sp|Q9JII6|AK1A1_MOUSE	Aldo-keto reductase family 1 member A1 OS=Mus musculus OX=10090 GN=Akr1a1 PE=1 SV=3	Akr1a1
	R.YDST%HYK.E	T138	sp|Q9JII6|AK1A1_MOUSE	Aldo-keto reductase family 1 member A1 OS=Mus musculus OX=10090 GN=Akr1a1 PE=1 SV=3	Akr1a1
	R.GLEVT%AYSPLGSSDR.A	T208	sp|Q9JII6|AK1A1_MOUSE	Aldo-keto reductase family 1 member A1 OS=Mus musculus OX=10090 GN=Akr1a1 PE=1 SV=3	Akr1a1
	K.EIITEEPS*EEEADM@PKPK.K	S118	sp|Q9JIK5|DDX21_MOUSE	Nucleolar RNA helicase 2 OS=Mus musculus OX=10090 GN=Ddx21 PE=1 SV=3	Ddx21
	K.EIITEEPS*EEEADMPKPK.K	S118	sp|Q9JIK5|DDX21_MOUSE	Nucleolar RNA helicase 2 OS=Mus musculus OX=10090 GN=Ddx21 PE=1 SV=3	Ddx21
	K.EANGDAGEKS*PK.L	S144	sp|Q9JIK5|DDX21_MOUSE	Nucleolar RNA helicase 2 OS=Mus musculus OX=10090 GN=Ddx21 PE=1 SV=3	Ddx21
	K.NGLSQPS*EEEADIPKPK.K	S155	sp|Q9JIK5|DDX21_MOUSE	Nucleolar RNA helicase 2 OS=Mus musculus OX=10090 GN=Ddx21 PE=1 SV=3	Ddx21
	K.NGLS*QPSEEEVDIPKPK.K	S189	sp|Q9JIK5|DDX21_MOUSE	Nucleolar RNA helicase 2 OS=Mus musculus OX=10090 GN=Ddx21 PE=1 SV=3	Ddx21
	K.NGLSQPS*EEEVDIPKPK.K	S192	sp|Q9JIK5|DDX21_MOUSE	Nucleolar RNA helicase 2 OS=Mus musculus OX=10090 GN=Ddx21 PE=1 SV=3	Ddx21
	K.EASGDAGEKS*PR.L	S218	sp|Q9JIK5|DDX21_MOUSE	Nucleolar RNA helicase 2 OS=Mus musculus OX=10090 GN=Ddx21 PE=1 SV=3	Ddx21
	K.S*NS*SDAPGEESSSETEK.E	S233,S235	sp|Q9JIK5|DDX21_MOUSE	Nucleolar RNA helicase 2 OS=Mus musculus OX=10090 GN=Ddx21 PE=1 SV=3	Ddx21
	K.S*NSS*DAPGEESSSETEK.E	S233,S236	sp|Q9JIK5|DDX21_MOUSE	Nucleolar RNA helicase 2 OS=Mus musculus OX=10090 GN=Ddx21 PE=1 SV=3	Ddx21
	K.S*NSSDAPGEES*SSETEK.E	S233,S243	sp|Q9JIK5|DDX21_MOUSE	Nucleolar RNA helicase 2 OS=Mus musculus OX=10090 GN=Ddx21 PE=1 SV=3	Ddx21
	K.S*NSSDAPGEESSS*ETEK.E	S233,S245	sp|Q9JIK5|DDX21_MOUSE	Nucleolar RNA helicase 2 OS=Mus musculus OX=10090 GN=Ddx21 PE=1 SV=3	Ddx21
	K.SNS*S*DAPGEESSSETEK.E	S235,S236	sp|Q9JIK5|DDX21_MOUSE	Nucleolar RNA helicase 2 OS=Mus musculus OX=10090 GN=Ddx21 PE=1 SV=3	Ddx21
	K.SNS*SDAPGEES*SSETEK.E	S235,S243	sp|Q9JIK5|DDX21_MOUSE	Nucleolar RNA helicase 2 OS=Mus musculus OX=10090 GN=Ddx21 PE=1 SV=3	Ddx21
	K.SNSS*DAPGEESSSETEK.E	S236	sp|Q9JIK5|DDX21_MOUSE	Nucleolar RNA helicase 2 OS=Mus musculus OX=10090 GN=Ddx21 PE=1 SV=3	Ddx21
	K.SNSS*DAPGEES*SSETEK.E	S236,S243	sp|Q9JIK5|DDX21_MOUSE	Nucleolar RNA helicase 2 OS=Mus musculus OX=10090 GN=Ddx21 PE=1 SV=3	Ddx21
	K.SNSS*DAPGEESS*SETEK.E	S236,S244	sp|Q9JIK5|DDX21_MOUSE	Nucleolar RNA helicase 2 OS=Mus musculus OX=10090 GN=Ddx21 PE=1 SV=3	Ddx21
	K.SNSSDAPGEES*SSETEK.E	S243	sp|Q9JIK5|DDX21_MOUSE	Nucleolar RNA helicase 2 OS=Mus musculus OX=10090 GN=Ddx21 PE=1 SV=3	Ddx21
	K.SNSSDAPGEES*S*SETEK.E	S243,S244	sp|Q9JIK5|DDX21_MOUSE	Nucleolar RNA helicase 2 OS=Mus musculus OX=10090 GN=Ddx21 PE=1 SV=3	Ddx21
	K.SNSSDAPGEES*S*SETEKEIPVEQK.E	S243,S244	sp|Q9JIK5|DDX21_MOUSE	Nucleolar RNA helicase 2 OS=Mus musculus OX=10090 GN=Ddx21 PE=1 SV=3	Ddx21
	K.SNSSDAPGEES*SS*ETEK.E	S243,S245	sp|Q9JIK5|DDX21_MOUSE	Nucleolar RNA helicase 2 OS=Mus musculus OX=10090 GN=Ddx21 PE=1 SV=3	Ddx21
	K.SNSSDAPGEESS*SETEK.E	S244	sp|Q9JIK5|DDX21_MOUSE	Nucleolar RNA helicase 2 OS=Mus musculus OX=10090 GN=Ddx21 PE=1 SV=3	Ddx21
	K.SNSSDAPGEESS*S*ETEK.E	S244,S245	sp|Q9JIK5|DDX21_MOUSE	Nucleolar RNA helicase 2 OS=Mus musculus OX=10090 GN=Ddx21 PE=1 SV=3	Ddx21
	K.SNSSDAPGEESSS*ET%EK.E	S245,T247	sp|Q9JIK5|DDX21_MOUSE	Nucleolar RNA helicase 2 OS=Mus musculus OX=10090 GN=Ddx21 PE=1 SV=3	Ddx21
	R.TEAVTEIQEKWHDS*RR.W	S772	sp|Q9JIK5|DDX21_MOUSE	Nucleolar RNA helicase 2 OS=Mus musculus OX=10090 GN=Ddx21 PE=1 SV=3	Ddx21
	K.KQEEEPQDDTAS*TSK.T	S89	sp|Q9JIK5|DDX21_MOUSE	Nucleolar RNA helicase 2 OS=Mus musculus OX=10090 GN=Ddx21 PE=1 SV=3	Ddx21
	K.EIIT%EEPSEEEADM@PKPK.K	T114	sp|Q9JIK5|DDX21_MOUSE	Nucleolar RNA helicase 2 OS=Mus musculus OX=10090 GN=Ddx21 PE=1 SV=3	Ddx21
	K.EIIT%EEPSEEEADMPKPK.K	T114	sp|Q9JIK5|DDX21_MOUSE	Nucleolar RNA helicase 2 OS=Mus musculus OX=10090 GN=Ddx21 PE=1 SV=3	Ddx21
	R.TEAVT%EIQEKWHDSRR.W	T763	sp|Q9JIK5|DDX21_MOUSE	Nucleolar RNA helicase 2 OS=Mus musculus OX=10090 GN=Ddx21 PE=1 SV=3	Ddx21
	K.KQEEEPQDDT%ASTSK.T	T87	sp|Q9JIK5|DDX21_MOUSE	Nucleolar RNA helicase 2 OS=Mus musculus OX=10090 GN=Ddx21 PE=1 SV=3	Ddx21
	R.TLS*DFNSLISSPR.L	S1370	sp|Q9JIL5|TULP4_MOUSE	Tubby-related protein 4 OS=Mus musculus OX=10090 GN=Tulp4 PE=1 SV=1	Tulp4
	R.TLSDFNSLIS*SPR.L	S1377	sp|Q9JIL5|TULP4_MOUSE	Tubby-related protein 4 OS=Mus musculus OX=10090 GN=Tulp4 PE=1 SV=1	Tulp4
	R.AAQEIS*RSPR.L	S563	sp|Q9JIL5|TULP4_MOUSE	Tubby-related protein 4 OS=Mus musculus OX=10090 GN=Tulp4 PE=1 SV=1	Tulp4
	R.AAQEISRS*PR.L	S565	sp|Q9JIL5|TULP4_MOUSE	Tubby-related protein 4 OS=Mus musculus OX=10090 GN=Tulp4 PE=1 SV=1	Tulp4
	R.KPS*M@GSPSLTR.R	S574	sp|Q9JIL5|TULP4_MOUSE	Tubby-related protein 4 OS=Mus musculus OX=10090 GN=Tulp4 PE=1 SV=1	Tulp4
	R.KPS*MGSPSLTR.R	S574	sp|Q9JIL5|TULP4_MOUSE	Tubby-related protein 4 OS=Mus musculus OX=10090 GN=Tulp4 PE=1 SV=1	Tulp4
	R.KPS*M@GS*PSLTR.R	S574,S577	sp|Q9JIL5|TULP4_MOUSE	Tubby-related protein 4 OS=Mus musculus OX=10090 GN=Tulp4 PE=1 SV=1	Tulp4
	R.KPSMGS*PSLTR.R	S577	sp|Q9JIL5|TULP4_MOUSE	Tubby-related protein 4 OS=Mus musculus OX=10090 GN=Tulp4 PE=1 SV=1	Tulp4
	K.TS*LLHLQPR.Q	S629	sp|Q9JIL5|TULP4_MOUSE	Tubby-related protein 4 OS=Mus musculus OX=10090 GN=Tulp4 PE=1 SV=1	Tulp4
	K.T%SLLHLQPR.Q	T628	sp|Q9JIL5|TULP4_MOUSE	Tubby-related protein 4 OS=Mus musculus OX=10090 GN=Tulp4 PE=1 SV=1	Tulp4
	R.EES*GVPGPNSPPTNR.N	S266	sp|Q9JIM1|S29A1_MOUSE	Equilibrative nucleoside transporter 1 OS=Mus musculus OX=10090 GN=Slc29a1 PE=1 SV=3	Slc29a1
	R.EESGVPGPNS*PPTNR.N	S273	sp|Q9JIM1|S29A1_MOUSE	Equilibrative nucleoside transporter 1 OS=Mus musculus OX=10090 GN=Slc29a1 PE=1 SV=3	Slc29a1
	R.REESGVPGPNS*PPTNR.N	S273	sp|Q9JIM1|S29A1_MOUSE	Equilibrative nucleoside transporter 1 OS=Mus musculus OX=10090 GN=Slc29a1 PE=1 SV=3	Slc29a1
	R.LDGSTKS*EER.L	S558	sp|Q9JIM3|ER6L2_MOUSE	DNA excision repair protein ERCC-6-like 2 OS=Mus musculus OX=10090 GN=Ercc6l2 PE=1 SV=3	Ercc6l2
	R.AES*GGKGER.M	S106	sp|Q9JIS5|SV2A_MOUSE	Synaptic vesicle glycoprotein 2A OS=Mus musculus OX=10090 GN=Sv2a PE=1 SV=1	Sv2a
	R.GGLS*DGEGPPGGR.G	S127	sp|Q9JIS5|SV2A_MOUSE	Synaptic vesicle glycoprotein 2A OS=Mus musculus OX=10090 GN=Sv2a PE=1 SV=1	Sv2a
	R.GGLS*DGEGPPGGRGEAQR.R	S127	sp|Q9JIS5|SV2A_MOUSE	Synaptic vesicle glycoprotein 2A OS=Mus musculus OX=10090 GN=Sv2a PE=1 SV=1	Sv2a
	K.DM@CLS*DSNK.G	S200	sp|Q9JIS5|SV2A_MOUSE	Synaptic vesicle glycoprotein 2A OS=Mus musculus OX=10090 GN=Sv2a PE=1 SV=1	Sv2a
	K.DM@CLSDS*NK.G	S202	sp|Q9JIS5|SV2A_MOUSE	Synaptic vesicle glycoprotein 2A OS=Mus musculus OX=10090 GN=Sv2a PE=1 SV=1	Sv2a
	R.VFS*VTHIK.T	S393	sp|Q9JIS5|SV2A_MOUSE	Synaptic vesicle glycoprotein 2A OS=Mus musculus OX=10090 GN=Sv2a PE=1 SV=1	Sv2a
	K.TIHQEDELIEIQS*DTGTWYQR.W	S411	sp|Q9JIS5|SV2A_MOUSE	Synaptic vesicle glycoprotein 2A OS=Mus musculus OX=10090 GN=Sv2a PE=1 SV=1	Sv2a
	R.S*YSRFEEEDDDDDFPAPADGYYR.G	S45	sp|Q9JIS5|SV2A_MOUSE	Synaptic vesicle glycoprotein 2A OS=Mus musculus OX=10090 GN=Sv2a PE=1 SV=1	Sv2a
	R.RSYS*RFEEEDDDDDFPAPADGYYR.G	S47	sp|Q9JIS5|SV2A_MOUSE	Synaptic vesicle glycoprotein 2A OS=Mus musculus OX=10090 GN=Sv2a PE=1 SV=1	Sv2a
	R.SYS*RFEEEDDDDDFPAPADGYYR.G	S47	sp|Q9JIS5|SV2A_MOUSE	Synaptic vesicle glycoprotein 2A OS=Mus musculus OX=10090 GN=Sv2a PE=1 SV=1	Sv2a
	R.GEGAQDEEEGGAS*SDATEGHDEDDEIYEGEYQGIPR.A	S80	sp|Q9JIS5|SV2A_MOUSE	Synaptic vesicle glycoprotein 2A OS=Mus musculus OX=10090 GN=Sv2a PE=1 SV=1	Sv2a
	R.GEGAQDEEEGGAS*S*DATEGHDEDDEIYEGEYQGIPR.A	S80,S81	sp|Q9JIS5|SV2A_MOUSE	Synaptic vesicle glycoprotein 2A OS=Mus musculus OX=10090 GN=Sv2a PE=1 SV=1	Sv2a
	R.GEGAQDEEEGGAS*S*DAT%EGHDEDDEIYEGEYQGIPR.A	S80,S81,T84	sp|Q9JIS5|SV2A_MOUSE	Synaptic vesicle glycoprotein 2A OS=Mus musculus OX=10090 GN=Sv2a PE=1 SV=1	Sv2a
	R.GEGAQDEEEGGAS*SDAT%EGHDEDDEIYEGEYQGIPR.A	S80,T84	sp|Q9JIS5|SV2A_MOUSE	Synaptic vesicle glycoprotein 2A OS=Mus musculus OX=10090 GN=Sv2a PE=1 SV=1	Sv2a
	R.GEGAQDEEEGGAS*SDATEGHDEDDEIY*EGEYQGIPR.A	S80,Y94	sp|Q9JIS5|SV2A_MOUSE	Synaptic vesicle glycoprotein 2A OS=Mus musculus OX=10090 GN=Sv2a PE=1 SV=1	Sv2a
	R.GEGAQDEEEGGASS*DATEGHDEDDEIYEGEYQGIPR.A	S81	sp|Q9JIS5|SV2A_MOUSE	Synaptic vesicle glycoprotein 2A OS=Mus musculus OX=10090 GN=Sv2a PE=1 SV=1	Sv2a
	R.GEGAQDEEEGGASS*DAT%EGHDEDDEIYEGEYQGIPR.A	S81,T84	sp|Q9JIS5|SV2A_MOUSE	Synaptic vesicle glycoprotein 2A OS=Mus musculus OX=10090 GN=Sv2a PE=1 SV=1	Sv2a
	R.GEGAQDEEEGGASS*DAT%EGHDEDDEIY*EGEYQGIPR.A	S81,T84,Y94	sp|Q9JIS5|SV2A_MOUSE	Synaptic vesicle glycoprotein 2A OS=Mus musculus OX=10090 GN=Sv2a PE=1 SV=1	Sv2a
	R.VFSVT%HIK.T	T395	sp|Q9JIS5|SV2A_MOUSE	Synaptic vesicle glycoprotein 2A OS=Mus musculus OX=10090 GN=Sv2a PE=1 SV=1	Sv2a
	R.GEGAQDEEEGGASSDAT%EGHDEDDEIYEGEYQGIPR.A	T84	sp|Q9JIS5|SV2A_MOUSE	Synaptic vesicle glycoprotein 2A OS=Mus musculus OX=10090 GN=Sv2a PE=1 SV=1	Sv2a
	R.SYSRFEEEDDDDDFPAPADGY*YR.G	Y65	sp|Q9JIS5|SV2A_MOUSE	Synaptic vesicle glycoprotein 2A OS=Mus musculus OX=10090 GN=Sv2a PE=1 SV=1	Sv2a
	R.GEGAQDEEEGGASSDATEGHDEDDEIY*EGEYQGIPR.A	Y94	sp|Q9JIS5|SV2A_MOUSE	Synaptic vesicle glycoprotein 2A OS=Mus musculus OX=10090 GN=Sv2a PE=1 SV=1	Sv2a
	R.ENS*PFLCPLDASR.G	S47	sp|Q9JIS8|S12A4_MOUSE	Solute carrier family 12 member 4 OS=Mus musculus OX=10090 GN=Slc12a4 PE=1 SV=2	Slc12a4
	R.ENSPFLCPLDAS*R.G	S56	sp|Q9JIS8|S12A4_MOUSE	Solute carrier family 12 member 4 OS=Mus musculus OX=10090 GN=Slc12a4 PE=1 SV=2	Slc12a4
	R.LESLYS*DEEEESVAGADK.I	S967	sp|Q9JIS8|S12A4_MOUSE	Solute carrier family 12 member 4 OS=Mus musculus OX=10090 GN=Slc12a4 PE=1 SV=2	Slc12a4
	R.LESLYSDEEEES*VAGADK.I	S973	sp|Q9JIS8|S12A4_MOUSE	Solute carrier family 12 member 4 OS=Mus musculus OX=10090 GN=Slc12a4 PE=1 SV=2	Slc12a4
	R.LESLY*SDEEEESVAGADK.I	Y966	sp|Q9JIS8|S12A4_MOUSE	Solute carrier family 12 member 4 OS=Mus musculus OX=10090 GN=Slc12a4 PE=1 SV=2	Slc12a4
	R.AGS*PHSAVASSTPPSVVR.F	S12	sp|Q9JIW4|DPOLM_MOUSE	DNA-directed DNA/RNA polymerase mu OS=Mus musculus OX=10090 GN=Polm PE=1 SV=2	Polm
	K.AGLQYYQDLS*TPVRR.A	S287	sp|Q9JIW4|DPOLM_MOUSE	DNA-directed DNA/RNA polymerase mu OS=Mus musculus OX=10090 GN=Polm PE=1 SV=2	Polm
	K.AGLQY*YQDLSTPVRR.A	Y282	sp|Q9JIW4|DPOLM_MOUSE	DNA-directed DNA/RNA polymerase mu OS=Mus musculus OX=10090 GN=Polm PE=1 SV=2	Polm
	K.AGLQYY*QDLSTPVRR.A	Y283	sp|Q9JIW4|DPOLM_MOUSE	DNA-directed DNA/RNA polymerase mu OS=Mus musculus OX=10090 GN=Polm PE=1 SV=2	Polm
	K.S*QGSLVLHK.V	S8	sp|Q9JIW9|RALB_MOUSE	Ras-related protein Ral-B OS=Mus musculus OX=10090 GN=Ralb PE=1 SV=1	Ralb
	R.TAQVPS*PPR.G	S1003	sp|Q9JIX8|ACINU_MOUSE	Apoptotic chromatin condensation inducer in the nucleus OS=Mus musculus OX=10090 GN=Acin1 PE=1 SV=3	Acin1
	R.TAQVPS*PPRGK.I	S1003	sp|Q9JIX8|ACINU_MOUSE	Apoptotic chromatin condensation inducer in the nucleus OS=Mus musculus OX=10090 GN=Acin1 PE=1 SV=3	Acin1
	K.SS*SFSEEK.G	S207	sp|Q9JIX8|ACINU_MOUSE	Apoptotic chromatin condensation inducer in the nucleus OS=Mus musculus OX=10090 GN=Acin1 PE=1 SV=3	Acin1
	K.SSS*FSEEK.G	S208	sp|Q9JIX8|ACINU_MOUSE	Apoptotic chromatin condensation inducer in the nucleus OS=Mus musculus OX=10090 GN=Acin1 PE=1 SV=3	Acin1
	K.SSS*FS*EEKGESDDEKPR.K	S208,S210	sp|Q9JIX8|ACINU_MOUSE	Apoptotic chromatin condensation inducer in the nucleus OS=Mus musculus OX=10090 GN=Acin1 PE=1 SV=3	Acin1
	K.SSSFS*EEK.G	S210	sp|Q9JIX8|ACINU_MOUSE	Apoptotic chromatin condensation inducer in the nucleus OS=Mus musculus OX=10090 GN=Acin1 PE=1 SV=3	Acin1
	K.SSSFS*EEKGESDDEKPR.K	S210	sp|Q9JIX8|ACINU_MOUSE	Apoptotic chromatin condensation inducer in the nucleus OS=Mus musculus OX=10090 GN=Acin1 PE=1 SV=3	Acin1
	K.SSSFS*EEKGES*DDEKPR.K	S210,S216	sp|Q9JIX8|ACINU_MOUSE	Apoptotic chromatin condensation inducer in the nucleus OS=Mus musculus OX=10090 GN=Acin1 PE=1 SV=3	Acin1
	K.GES*DDEKPR.K	S216	sp|Q9JIX8|ACINU_MOUSE	Apoptotic chromatin condensation inducer in the nucleus OS=Mus musculus OX=10090 GN=Acin1 PE=1 SV=3	Acin1
	K.SSSFSEEKGES*DDEKPR.K	S216	sp|Q9JIX8|ACINU_MOUSE	Apoptotic chromatin condensation inducer in the nucleus OS=Mus musculus OX=10090 GN=Acin1 PE=1 SV=3	Acin1
	K.ETQIVSLPQEENEVKS*S*QSLEEK.S	S379,S380	sp|Q9JIX8|ACINU_MOUSE	Apoptotic chromatin condensation inducer in the nucleus OS=Mus musculus OX=10090 GN=Acin1 PE=1 SV=3	Acin1
	K.S*S*QS*LEEKSQSPSPPPLPEDLEK.A	S379,S380,S382	sp|Q9JIX8|ACINU_MOUSE	Apoptotic chromatin condensation inducer in the nucleus OS=Mus musculus OX=10090 GN=Acin1 PE=1 SV=3	Acin1
	K.SS*QSLEEK.S	S380	sp|Q9JIX8|ACINU_MOUSE	Apoptotic chromatin condensation inducer in the nucleus OS=Mus musculus OX=10090 GN=Acin1 PE=1 SV=3	Acin1
	K.SSQS*LEEK.S	S382	sp|Q9JIX8|ACINU_MOUSE	Apoptotic chromatin condensation inducer in the nucleus OS=Mus musculus OX=10090 GN=Acin1 PE=1 SV=3	Acin1
	K.S*QS*PSPPPLPEDLEK.A	S387,S389	sp|Q9JIX8|ACINU_MOUSE	Apoptotic chromatin condensation inducer in the nucleus OS=Mus musculus OX=10090 GN=Acin1 PE=1 SV=3	Acin1
	K.S*QS*PS*PPPLPEDLEK.A	S387,S389,S391	sp|Q9JIX8|ACINU_MOUSE	Apoptotic chromatin condensation inducer in the nucleus OS=Mus musculus OX=10090 GN=Acin1 PE=1 SV=3	Acin1
	K.SSQSLEEKS*QS*PS*PPPLPEDLEK.A	S387,S389,S391	sp|Q9JIX8|ACINU_MOUSE	Apoptotic chromatin condensation inducer in the nucleus OS=Mus musculus OX=10090 GN=Acin1 PE=1 SV=3	Acin1
	K.SSQSLEEKS*QSPS*PPPLPEDLEK.A	S387,S391	sp|Q9JIX8|ACINU_MOUSE	Apoptotic chromatin condensation inducer in the nucleus OS=Mus musculus OX=10090 GN=Acin1 PE=1 SV=3	Acin1
	K.SQS*PSPPPLPEDLEK.A	S389	sp|Q9JIX8|ACINU_MOUSE	Apoptotic chromatin condensation inducer in the nucleus OS=Mus musculus OX=10090 GN=Acin1 PE=1 SV=3	Acin1
	K.SQS*PS*PPPLPEDLEK.A	S389,S391	sp|Q9JIX8|ACINU_MOUSE	Apoptotic chromatin condensation inducer in the nucleus OS=Mus musculus OX=10090 GN=Acin1 PE=1 SV=3	Acin1
	K.SQSPS*PPPLPEDLEK.A	S391	sp|Q9JIX8|ACINU_MOUSE	Apoptotic chromatin condensation inducer in the nucleus OS=Mus musculus OX=10090 GN=Acin1 PE=1 SV=3	Acin1
	K.APVVLQPEQIVS*EEETPPPLLTK.E	S413	sp|Q9JIX8|ACINU_MOUSE	Apoptotic chromatin condensation inducer in the nucleus OS=Mus musculus OX=10090 GN=Acin1 PE=1 SV=3	Acin1
	K.APVVLQPEQIVS*EEET%PPPLLTK.E	S413,T417	sp|Q9JIX8|ACINU_MOUSE	Apoptotic chromatin condensation inducer in the nucleus OS=Mus musculus OX=10090 GN=Acin1 PE=1 SV=3	Acin1
	K.EAS*S*PPTHIQLQEEM@EPVEGPAPPVLIQLSPPNTDAGAR.E	S427,S428	sp|Q9JIX8|ACINU_MOUSE	Apoptotic chromatin condensation inducer in the nucleus OS=Mus musculus OX=10090 GN=Acin1 PE=1 SV=3	Acin1
	K.EAS*S*PPTHIQLQEEMEPVEGPAPPVLIQLSPPNTDAGAR.E	S427,S428	sp|Q9JIX8|ACINU_MOUSE	Apoptotic chromatin condensation inducer in the nucleus OS=Mus musculus OX=10090 GN=Acin1 PE=1 SV=3	Acin1
	K.EAS*SPPT%HIQLQEEM@EPVEGPAPPVLIQLSPPNTDAGAR.E	S427,T431	sp|Q9JIX8|ACINU_MOUSE	Apoptotic chromatin condensation inducer in the nucleus OS=Mus musculus OX=10090 GN=Acin1 PE=1 SV=3	Acin1
	K.EASS*PPTHIQLQEEM@EPVEGPAPPVLIQLSPPNTDAGAR.E	S428	sp|Q9JIX8|ACINU_MOUSE	Apoptotic chromatin condensation inducer in the nucleus OS=Mus musculus OX=10090 GN=Acin1 PE=1 SV=3	Acin1
	K.EASS*PPTHIQLQEEMEPVEGPAPPVLIQLSPPNTDAGAR.E	S428	sp|Q9JIX8|ACINU_MOUSE	Apoptotic chromatin condensation inducer in the nucleus OS=Mus musculus OX=10090 GN=Acin1 PE=1 SV=3	Acin1
	K.EASS*PPT%HIQLQEEM@EPVEGPAPPVLIQLSPPNTDAGAR.E	S428,T431	sp|Q9JIX8|ACINU_MOUSE	Apoptotic chromatin condensation inducer in the nucleus OS=Mus musculus OX=10090 GN=Acin1 PE=1 SV=3	Acin1
	K.EASS*PPT%HIQLQEEMEPVEGPAPPVLIQLSPPNTDAGAR.E	S428,T431	sp|Q9JIX8|ACINU_MOUSE	Apoptotic chromatin condensation inducer in the nucleus OS=Mus musculus OX=10090 GN=Acin1 PE=1 SV=3	Acin1
	K.EASSPPTHIQLQEEM@EPVEGPAPPVLIQLS*PPNTDAGAR.E	S454	sp|Q9JIX8|ACINU_MOUSE	Apoptotic chromatin condensation inducer in the nucleus OS=Mus musculus OX=10090 GN=Acin1 PE=1 SV=3	Acin1
	K.EASSPPTHIQLQEEMEPVEGPAPPVLIQLS*PPNTDAGAR.E	S454	sp|Q9JIX8|ACINU_MOUSE	Apoptotic chromatin condensation inducer in the nucleus OS=Mus musculus OX=10090 GN=Acin1 PE=1 SV=3	Acin1
	R.EPLAS*PHPAQLLR.S	S468	sp|Q9JIX8|ACINU_MOUSE	Apoptotic chromatin condensation inducer in the nucleus OS=Mus musculus OX=10090 GN=Acin1 PE=1 SV=3	Acin1
	R.S*LSPLSGTTDTK.A	S477	sp|Q9JIX8|ACINU_MOUSE	Apoptotic chromatin condensation inducer in the nucleus OS=Mus musculus OX=10090 GN=Acin1 PE=1 SV=3	Acin1
	R.S*LS*PLSGTTDTK.A	S477,S479	sp|Q9JIX8|ACINU_MOUSE	Apoptotic chromatin condensation inducer in the nucleus OS=Mus musculus OX=10090 GN=Acin1 PE=1 SV=3	Acin1
	R.SLS*PLSGTTDTK.A	S479	sp|Q9JIX8|ACINU_MOUSE	Apoptotic chromatin condensation inducer in the nucleus OS=Mus musculus OX=10090 GN=Acin1 PE=1 SV=3	Acin1
	R.SLS*PLS*GTTDTK.A	S479,S482	sp|Q9JIX8|ACINU_MOUSE	Apoptotic chromatin condensation inducer in the nucleus OS=Mus musculus OX=10090 GN=Acin1 PE=1 SV=3	Acin1
	R.SLS*PLSGTTDT%K.A	S479,T487	sp|Q9JIX8|ACINU_MOUSE	Apoptotic chromatin condensation inducer in the nucleus OS=Mus musculus OX=10090 GN=Acin1 PE=1 SV=3	Acin1
	R.SLSPLS*GTTDT%K.A	S482,T487	sp|Q9JIX8|ACINU_MOUSE	Apoptotic chromatin condensation inducer in the nucleus OS=Mus musculus OX=10090 GN=Acin1 PE=1 SV=3	Acin1
	R.SLSPLSGTTDTKAES*PAGR.V	S491	sp|Q9JIX8|ACINU_MOUSE	Apoptotic chromatin condensation inducer in the nucleus OS=Mus musculus OX=10090 GN=Acin1 PE=1 SV=3	Acin1
	R.RAS*HALFPEHSGK.Q	S561	sp|Q9JIX8|ACINU_MOUSE	Apoptotic chromatin condensation inducer in the nucleus OS=Mus musculus OX=10090 GN=Acin1 PE=1 SV=3	Acin1
	R.ASHALFPEHS*GK.Q	S569	sp|Q9JIX8|ACINU_MOUSE	Apoptotic chromatin condensation inducer in the nucleus OS=Mus musculus OX=10090 GN=Acin1 PE=1 SV=3	Acin1
	R.SPS*PDSVASRPQSSPGSK.Q	S595	sp|Q9JIX8|ACINU_MOUSE	Apoptotic chromatin condensation inducer in the nucleus OS=Mus musculus OX=10090 GN=Acin1 PE=1 SV=3	Acin1
	R.SPSPDS*VAS*RPQSSPGSK.Q	S598,S601	sp|Q9JIX8|ACINU_MOUSE	Apoptotic chromatin condensation inducer in the nucleus OS=Mus musculus OX=10090 GN=Acin1 PE=1 SV=3	Acin1
	R.SPSPDSVAS*RPQSSPGSK.Q	S601	sp|Q9JIX8|ACINU_MOUSE	Apoptotic chromatin condensation inducer in the nucleus OS=Mus musculus OX=10090 GN=Acin1 PE=1 SV=3	Acin1
	R.SPSPDSVASRPQSS*PGSK.Q	S606	sp|Q9JIX8|ACINU_MOUSE	Apoptotic chromatin condensation inducer in the nucleus OS=Mus musculus OX=10090 GN=Acin1 PE=1 SV=3	Acin1
	K.S*LSPGVSR.D	S655	sp|Q9JIX8|ACINU_MOUSE	Apoptotic chromatin condensation inducer in the nucleus OS=Mus musculus OX=10090 GN=Acin1 PE=1 SV=3	Acin1
	K.S*LS*PGVSR.D	S655,S657	sp|Q9JIX8|ACINU_MOUSE	Apoptotic chromatin condensation inducer in the nucleus OS=Mus musculus OX=10090 GN=Acin1 PE=1 SV=3	Acin1
	K.S*LS*PGVSRDSNTSYTETK.D	S655,S657	sp|Q9JIX8|ACINU_MOUSE	Apoptotic chromatin condensation inducer in the nucleus OS=Mus musculus OX=10090 GN=Acin1 PE=1 SV=3	Acin1
	K.S*LS*PGVS*RDSNTSYTETK.D	S655,S657,S661	sp|Q9JIX8|ACINU_MOUSE	Apoptotic chromatin condensation inducer in the nucleus OS=Mus musculus OX=10090 GN=Acin1 PE=1 SV=3	Acin1
	K.S*LS*PGVSRDS*NTSYTETK.D	S655,S657,S664	sp|Q9JIX8|ACINU_MOUSE	Apoptotic chromatin condensation inducer in the nucleus OS=Mus musculus OX=10090 GN=Acin1 PE=1 SV=3	Acin1
	K.SLS*PGVSR.D	S657	sp|Q9JIX8|ACINU_MOUSE	Apoptotic chromatin condensation inducer in the nucleus OS=Mus musculus OX=10090 GN=Acin1 PE=1 SV=3	Acin1
	K.SLS*PGVS*RDS*NTSYTETK.D	S657,S661,S664	sp|Q9JIX8|ACINU_MOUSE	Apoptotic chromatin condensation inducer in the nucleus OS=Mus musculus OX=10090 GN=Acin1 PE=1 SV=3	Acin1
	K.SLSPGVS*R.D	S661	sp|Q9JIX8|ACINU_MOUSE	Apoptotic chromatin condensation inducer in the nucleus OS=Mus musculus OX=10090 GN=Acin1 PE=1 SV=3	Acin1
	R.DS*NTSYTETK.D	S664	sp|Q9JIX8|ACINU_MOUSE	Apoptotic chromatin condensation inducer in the nucleus OS=Mus musculus OX=10090 GN=Acin1 PE=1 SV=3	Acin1
	R.DSNTS*YTETK.D	S667	sp|Q9JIX8|ACINU_MOUSE	Apoptotic chromatin condensation inducer in the nucleus OS=Mus musculus OX=10090 GN=Acin1 PE=1 SV=3	Acin1
	K.APTFSASVRGRHLS*HPEPEQQHVIQR.L	S710	sp|Q9JIX8|ACINU_MOUSE	Apoptotic chromatin condensation inducer in the nucleus OS=Mus musculus OX=10090 GN=Acin1 PE=1 SV=3	Acin1
	R.HLS*HPEPEQQHVIQR.L	S710	sp|Q9JIX8|ACINU_MOUSE	Apoptotic chromatin condensation inducer in the nucleus OS=Mus musculus OX=10090 GN=Acin1 PE=1 SV=3	Acin1
	R.LQPEQGS*PK.K	S729	sp|Q9JIX8|ACINU_MOUSE	Apoptotic chromatin condensation inducer in the nucleus OS=Mus musculus OX=10090 GN=Acin1 PE=1 SV=3	Acin1
	R.LQPEQGS*PKK.C	S729	sp|Q9JIX8|ACINU_MOUSE	Apoptotic chromatin condensation inducer in the nucleus OS=Mus musculus OX=10090 GN=Acin1 PE=1 SV=3	Acin1
	K.EEVTM@DTSENRPENEVPEPPLPVADQVS*NDERPEGGAEEEEK.K	S797	sp|Q9JIX8|ACINU_MOUSE	Apoptotic chromatin condensation inducer in the nucleus OS=Mus musculus OX=10090 GN=Acin1 PE=1 SV=3	Acin1
	K.KESS*MPK.S	S815	sp|Q9JIX8|ACINU_MOUSE	Apoptotic chromatin condensation inducer in the nucleus OS=Mus musculus OX=10090 GN=Acin1 PE=1 SV=3	Acin1
	K.IS*VVSATK.G	S825	sp|Q9JIX8|ACINU_MOUSE	Apoptotic chromatin condensation inducer in the nucleus OS=Mus musculus OX=10090 GN=Acin1 PE=1 SV=3	Acin1
	K.RKIS*VVSATK.G	S825	sp|Q9JIX8|ACINU_MOUSE	Apoptotic chromatin condensation inducer in the nucleus OS=Mus musculus OX=10090 GN=Acin1 PE=1 SV=3	Acin1
	R.KIS*VVSATK.G	S825	sp|Q9JIX8|ACINU_MOUSE	Apoptotic chromatin condensation inducer in the nucleus OS=Mus musculus OX=10090 GN=Acin1 PE=1 SV=3	Acin1
	R.KISVVS*ATK.G	S828	sp|Q9JIX8|ACINU_MOUSE	Apoptotic chromatin condensation inducer in the nucleus OS=Mus musculus OX=10090 GN=Acin1 PE=1 SV=3	Acin1
	K.GVQAGNS*DTEGGQPGR.K	S838	sp|Q9JIX8|ACINU_MOUSE	Apoptotic chromatin condensation inducer in the nucleus OS=Mus musculus OX=10090 GN=Acin1 PE=1 SV=3	Acin1
	K.GVQAGNS*DTEGGQPGRK.R	S838	sp|Q9JIX8|ACINU_MOUSE	Apoptotic chromatin condensation inducer in the nucleus OS=Mus musculus OX=10090 GN=Acin1 PE=1 SV=3	Acin1
	K.KPS*ISITTESLK.S	S863	sp|Q9JIX8|ACINU_MOUSE	Apoptotic chromatin condensation inducer in the nucleus OS=Mus musculus OX=10090 GN=Acin1 PE=1 SV=3	Acin1
	K.KPSIS*ITTESLK.S	S865	sp|Q9JIX8|ACINU_MOUSE	Apoptotic chromatin condensation inducer in the nucleus OS=Mus musculus OX=10090 GN=Acin1 PE=1 SV=3	Acin1
	K.SLIPDIKPLAGQEAVVDLHADDS*RISEDETER.N	S895	sp|Q9JIX8|ACINU_MOUSE	Apoptotic chromatin condensation inducer in the nucleus OS=Mus musculus OX=10090 GN=Acin1 PE=1 SV=3	Acin1
	R.IS*EDETERNGDDGTHDK.G	S898	sp|Q9JIX8|ACINU_MOUSE	Apoptotic chromatin condensation inducer in the nucleus OS=Mus musculus OX=10090 GN=Acin1 PE=1 SV=3	Acin1
	R.RS*ISQQK.S	S980	sp|Q9JIX8|ACINU_MOUSE	Apoptotic chromatin condensation inducer in the nucleus OS=Mus musculus OX=10090 GN=Acin1 PE=1 SV=3	Acin1
	K.S*GVS*ITIDDPVR.T	S986,S989	sp|Q9JIX8|ACINU_MOUSE	Apoptotic chromatin condensation inducer in the nucleus OS=Mus musculus OX=10090 GN=Acin1 PE=1 SV=3	Acin1
	K.SGVS*ITIDDPVR.T	S989	sp|Q9JIX8|ACINU_MOUSE	Apoptotic chromatin condensation inducer in the nucleus OS=Mus musculus OX=10090 GN=Acin1 PE=1 SV=3	Acin1
	K.SGVS*IT%IDDPVR.T	S989,T991	sp|Q9JIX8|ACINU_MOUSE	Apoptotic chromatin condensation inducer in the nucleus OS=Mus musculus OX=10090 GN=Acin1 PE=1 SV=3	Acin1
	K.LPEYSQT%AEEEEDQETPSR.N	T244	sp|Q9JIX8|ACINU_MOUSE	Apoptotic chromatin condensation inducer in the nucleus OS=Mus musculus OX=10090 GN=Acin1 PE=1 SV=3	Acin1
	K.SKLPEYSQT%AEEEEDQETPSR.N	T244	sp|Q9JIX8|ACINU_MOUSE	Apoptotic chromatin condensation inducer in the nucleus OS=Mus musculus OX=10090 GN=Acin1 PE=1 SV=3	Acin1
	R.EAEAPT%LKQFEDEEGEERTR.A	T302	sp|Q9JIX8|ACINU_MOUSE	Apoptotic chromatin condensation inducer in the nucleus OS=Mus musculus OX=10090 GN=Acin1 PE=1 SV=3	Acin1
	R.EAEAPTLKQFEDEEGEERT%R.A	T315	sp|Q9JIX8|ACINU_MOUSE	Apoptotic chromatin condensation inducer in the nucleus OS=Mus musculus OX=10090 GN=Acin1 PE=1 SV=3	Acin1
	K.EASSPPT%HIQLQEEM@EPVEGPAPPVLIQLSPPNTDAGAR.E	T431	sp|Q9JIX8|ACINU_MOUSE	Apoptotic chromatin condensation inducer in the nucleus OS=Mus musculus OX=10090 GN=Acin1 PE=1 SV=3	Acin1
	K.EASSPPT%HIQLQEEMEPVEGPAPPVLIQLSPPNTDAGAR.E	T431	sp|Q9JIX8|ACINU_MOUSE	Apoptotic chromatin condensation inducer in the nucleus OS=Mus musculus OX=10090 GN=Acin1 PE=1 SV=3	Acin1
	K.EASSPPT%HIQLQEEM@EPVEGPAPPVLIQLS*PPNTDAGAR.E	T431,S454	sp|Q9JIX8|ACINU_MOUSE	Apoptotic chromatin condensation inducer in the nucleus OS=Mus musculus OX=10090 GN=Acin1 PE=1 SV=3	Acin1
	K.EASSPPT%HIQLQEEMEPVEGPAPPVLIQLS*PPNTDAGAR.E	T431,S454	sp|Q9JIX8|ACINU_MOUSE	Apoptotic chromatin condensation inducer in the nucleus OS=Mus musculus OX=10090 GN=Acin1 PE=1 SV=3	Acin1
	R.SLSPLSGT%TDTKAESPAGR.V	T484	sp|Q9JIX8|ACINU_MOUSE	Apoptotic chromatin condensation inducer in the nucleus OS=Mus musculus OX=10090 GN=Acin1 PE=1 SV=3	Acin1
	R.SLSPLSGTT%DTKAESPAGR.V	T485	sp|Q9JIX8|ACINU_MOUSE	Apoptotic chromatin condensation inducer in the nucleus OS=Mus musculus OX=10090 GN=Acin1 PE=1 SV=3	Acin1
	R.SLSPLSGTT%DT%K.A	T485,T487	sp|Q9JIX8|ACINU_MOUSE	Apoptotic chromatin condensation inducer in the nucleus OS=Mus musculus OX=10090 GN=Acin1 PE=1 SV=3	Acin1
	R.SLSPLSGTTDT%K.A	T487	sp|Q9JIX8|ACINU_MOUSE	Apoptotic chromatin condensation inducer in the nucleus OS=Mus musculus OX=10090 GN=Acin1 PE=1 SV=3	Acin1
	R.SLSPLSGTTDT%KAESPAGR.V	T487	sp|Q9JIX8|ACINU_MOUSE	Apoptotic chromatin condensation inducer in the nucleus OS=Mus musculus OX=10090 GN=Acin1 PE=1 SV=3	Acin1
	K.SAPLPLT%VEEFAPAK.G	T532	sp|Q9JIX8|ACINU_MOUSE	Apoptotic chromatin condensation inducer in the nucleus OS=Mus musculus OX=10090 GN=Acin1 PE=1 SV=3	Acin1
	K.EEVTM@DT%SENRPENEVPEPPLPVADQVSNDERPEGGAEEEEK.K	T776	sp|Q9JIX8|ACINU_MOUSE	Apoptotic chromatin condensation inducer in the nucleus OS=Mus musculus OX=10090 GN=Acin1 PE=1 SV=3	Acin1
	K.RKISVVSAT%K.G	T830	sp|Q9JIX8|ACINU_MOUSE	Apoptotic chromatin condensation inducer in the nucleus OS=Mus musculus OX=10090 GN=Acin1 PE=1 SV=3	Acin1
	R.KISVVSAT%K.G	T830	sp|Q9JIX8|ACINU_MOUSE	Apoptotic chromatin condensation inducer in the nucleus OS=Mus musculus OX=10090 GN=Acin1 PE=1 SV=3	Acin1
	K.GVQAGNSDT%EGGQPGRK.R	T840	sp|Q9JIX8|ACINU_MOUSE	Apoptotic chromatin condensation inducer in the nucleus OS=Mus musculus OX=10090 GN=Acin1 PE=1 SV=3	Acin1
	R.ISEDET%ERNGDDGTHDK.G	T902	sp|Q9JIX8|ACINU_MOUSE	Apoptotic chromatin condensation inducer in the nucleus OS=Mus musculus OX=10090 GN=Acin1 PE=1 SV=3	Acin1
	K.SGVSIT%IDDPVR.T	T991	sp|Q9JIX8|ACINU_MOUSE	Apoptotic chromatin condensation inducer in the nucleus OS=Mus musculus OX=10090 GN=Acin1 PE=1 SV=3	Acin1
	R.ILLSAQTS*PAR.L	S11	sp|Q9JIX9|FASTK_MOUSE	Fas-activated serine/threonine kinase OS=Mus musculus OX=10090 GN=Fastk PE=1 SV=1	Fastk
	K.SVAQLAGS*R.R	S220	sp|Q9JIY0|PKHO1_MOUSE	Pleckstrin homology domain-containing family O member 1 OS=Mus musculus OX=10090 GN=Plekho1 PE=1 SV=1	Plekho1
	K.SVAQLAGS*RR.R	S220	sp|Q9JIY0|PKHO1_MOUSE	Pleckstrin homology domain-containing family O member 1 OS=Mus musculus OX=10090 GN=Plekho1 PE=1 SV=1	Plekho1
	R.RADS*DRIQPSSQR.A	S226	sp|Q9JIY0|PKHO1_MOUSE	Pleckstrin homology domain-containing family O member 1 OS=Mus musculus OX=10090 GN=Plekho1 PE=1 SV=1	Plekho1
	R.ASSLS*RPWEKPDK.G	S240	sp|Q9JIY0|PKHO1_MOUSE	Pleckstrin homology domain-containing family O member 1 OS=Mus musculus OX=10090 GN=Plekho1 PE=1 SV=1	Plekho1
	K.KFPS*TEK.S	S262	sp|Q9JIY0|PKHO1_MOUSE	Pleckstrin homology domain-containing family O member 1 OS=Mus musculus OX=10090 GN=Plekho1 PE=1 SV=1	Plekho1
	R.CASLEEILS*QR.D	S276	sp|Q9JIY0|PKHO1_MOUSE	Pleckstrin homology domain-containing family O member 1 OS=Mus musculus OX=10090 GN=Plekho1 PE=1 SV=1	Plekho1
	K.AKDPPQS*PPDSESEQLLLETER.L	S341	sp|Q9JIY0|PKHO1_MOUSE	Pleckstrin homology domain-containing family O member 1 OS=Mus musculus OX=10090 GN=Plekho1 PE=1 SV=1	Plekho1
	K.AKDPPQS*PPDS*ESEQLLLETER.L	S341,S345	sp|Q9JIY0|PKHO1_MOUSE	Pleckstrin homology domain-containing family O member 1 OS=Mus musculus OX=10090 GN=Plekho1 PE=1 SV=1	Plekho1
	R.QTS*QHSQYRK.S	S398	sp|Q9JIY0|PKHO1_MOUSE	Pleckstrin homology domain-containing family O member 1 OS=Mus musculus OX=10090 GN=Plekho1 PE=1 SV=1	Plekho1
	R.AS*LENVHPPIAPPPTDIPDR.F	S201	sp|Q9JIY2|HAKAI_MOUSE	E3 ubiquitin-protein ligase Hakai OS=Mus musculus OX=10090 GN=Cbll1 PE=1 SV=1	Cbll1
	R.KHS*NLITVPIQDDSSSGAR.E	S290	sp|Q9JIY2|HAKAI_MOUSE	E3 ubiquitin-protein ligase Hakai OS=Mus musculus OX=10090 GN=Cbll1 PE=1 SV=1	Cbll1
	R.ASLENVHPPIAPPPT%DIPDR.F	T214	sp|Q9JIY2|HAKAI_MOUSE	E3 ubiquitin-protein ligase Hakai OS=Mus musculus OX=10090 GN=Cbll1 PE=1 SV=1	Cbll1
	R.KHSNLIT%VPIQDDSSSGAR.E	T294	sp|Q9JIY2|HAKAI_MOUSE	E3 ubiquitin-protein ligase Hakai OS=Mus musculus OX=10090 GN=Cbll1 PE=1 SV=1	Cbll1
	K.NSWFGTS*GSQR.R	S355	sp|Q9JIY5|HTRA2_MOUSE	Serine protease HTRA2, mitochondrial OS=Mus musculus OX=10090 GN=Htra2 PE=1 SV=2	Htra2
	K.AERVETFLGWET%CNM@Y*ELR.S	T103,Y107	sp|Q9JIZ9|PLS3_MOUSE	Phospholipid scramblase 3 OS=Mus musculus OX=10090 GN=Plscr3 PE=1 SV=1	Plscr3
	K.EESFRDPS*EVLGTGAEVDYLEQFGTSSSHLSNSQFKESAWR.K	S222	sp|Q9JJ11-2|TACC3_MOUSE	Isoform 2 of Transforming acidic coiled-coil-containing protein 3 OS=Mus musculus OX=10090 GN=Tacc3	Tacc3
	K.EESFRDPSEVLGTGAEVDYLEQFGTSSSHLSNSQFKES*AWR.K	S252	sp|Q9JJ11-2|TACC3_MOUSE	Isoform 2 of Transforming acidic coiled-coil-containing protein 3 OS=Mus musculus OX=10090 GN=Tacc3	Tacc3
	R.LAGAS*PATVAAAAAVGSGSK.D	S406	sp|Q9JJ28|FLII_MOUSE	Protein flightless-1 homolog OS=Mus musculus OX=10090 GN=Flii PE=1 SV=1	Flii
	R.LAGASPATVAAAAAVGSGS*K.D	S420	sp|Q9JJ28|FLII_MOUSE	Protein flightless-1 homolog OS=Mus musculus OX=10090 GN=Flii PE=1 SV=1	Flii
	K.DS*AQDVQAK.Q	S436	sp|Q9JJ28|FLII_MOUSE	Protein flightless-1 homolog OS=Mus musculus OX=10090 GN=Flii PE=1 SV=1	Flii
	R.KDS*AQDVQAK.Q	S436	sp|Q9JJ28|FLII_MOUSE	Protein flightless-1 homolog OS=Mus musculus OX=10090 GN=Flii PE=1 SV=1	Flii
	R.RKDS*AQDVQAK.Q	S436	sp|Q9JJ28|FLII_MOUSE	Protein flightless-1 homolog OS=Mus musculus OX=10090 GN=Flii PE=1 SV=1	Flii
	K.NQEES*IDAR.A	S463	sp|Q9JJ28|FLII_MOUSE	Protein flightless-1 homolog OS=Mus musculus OX=10090 GN=Flii PE=1 SV=1	Flii
	K.EGKAS*AEAR.E	S960	sp|Q9JJ28|FLII_MOUSE	Protein flightless-1 homolog OS=Mus musculus OX=10090 GN=Flii PE=1 SV=1	Flii
	K.HLGNAATS*PK.S	S67	sp|Q9JJ48|ZC3H8_MOUSE	Zinc finger CCCH domain-containing protein 8 OS=Mus musculus OX=10090 GN=Zc3h8 PE=1 SV=2	Zc3h8
	K.DYDPYS*DGETCSQGSEDNFDK.E	S85	sp|Q9JJ48|ZC3H8_MOUSE	Zinc finger CCCH domain-containing protein 8 OS=Mus musculus OX=10090 GN=Zc3h8 PE=1 SV=2	Zc3h8
	K.DYDPYSDGETCS*QGSEDNFDK.E	S91	sp|Q9JJ48|ZC3H8_MOUSE	Zinc finger CCCH domain-containing protein 8 OS=Mus musculus OX=10090 GN=Zc3h8 PE=1 SV=2	Zc3h8
	K.HLGNAAT%SPK.S	T66	sp|Q9JJ48|ZC3H8_MOUSE	Zinc finger CCCH domain-containing protein 8 OS=Mus musculus OX=10090 GN=Zc3h8 PE=1 SV=2	Zc3h8
	K.LIT%GTLSK.D	T24	sp|Q9JJ57-4|KCIP1_MOUSE	Isoform 4 of Kv channel-interacting protein 1 OS=Mus musculus OX=10090 GN=Kcnip1	Kcnip1
	K.LITGT%LSK.D	T26	sp|Q9JJ57-4|KCIP1_MOUSE	Isoform 4 of Kv channel-interacting protein 1 OS=Mus musculus OX=10090 GN=Kcnip1	Kcnip1
	R.TRPHTQVLQNVS*FSLSPGK.V	S522	sp|Q9JJ59|ABCB9_MOUSE	ATP-binding cassette sub-family B member 9 OS=Mus musculus OX=10090 GN=Abcb9 PE=2 SV=1	Abcb9
	R.TRPHTQVLQNVSFS*LSPGK.V	S524	sp|Q9JJ59|ABCB9_MOUSE	ATP-binding cassette sub-family B member 9 OS=Mus musculus OX=10090 GN=Abcb9 PE=2 SV=1	Abcb9
	R.TRPHTQVLQNVSFSLS*PGK.V	S526	sp|Q9JJ59|ABCB9_MOUSE	ATP-binding cassette sub-family B member 9 OS=Mus musculus OX=10090 GN=Abcb9 PE=2 SV=1	Abcb9
	R.DLDGSYDQLTGHPPGPS*K.K	S31	sp|Q9JJ69|KCIP2_MOUSE	Kv channel-interacting protein 2 OS=Mus musculus OX=10090 GN=Kcnip2 PE=1 SV=2	Kcnip2
	R.DLDGSYDQLT%GHPPGPSK.K	T24	sp|Q9JJ69|KCIP2_MOUSE	Kv channel-interacting protein 2 OS=Mus musculus OX=10090 GN=Kcnip2 PE=1 SV=2	Kcnip2
	R.DLDGSY*DQLTGHPPGPSK.K	Y20	sp|Q9JJ69|KCIP2_MOUSE	Kv channel-interacting protein 2 OS=Mus musculus OX=10090 GN=Kcnip2 PE=1 SV=2	Kcnip2
	R.QDADDGS*PQRQPEPHPGS*LQPHQDLGLESPAGQTESSPESPQR.E	S161,S172	sp|Q9JJ89|CCD86_MOUSE	Coiled-coil domain-containing protein 86 OS=Mus musculus OX=10090 GN=Ccdc86 PE=1 SV=2	Ccdc86
	R.QPEPHPGS*LQPHQDLGLESPAGQTESSPESPQR.E	S172	sp|Q9JJ89|CCD86_MOUSE	Coiled-coil domain-containing protein 86 OS=Mus musculus OX=10090 GN=Ccdc86 PE=1 SV=2	Ccdc86
	R.LEGLKPLS*PENLPVPEVSR.A	S18	sp|Q9JJ89|CCD86_MOUSE	Coiled-coil domain-containing protein 86 OS=Mus musculus OX=10090 GN=Ccdc86 PE=1 SV=2	Ccdc86
	R.RLEGLKPLS*PENLPVPEVSR.A	S18	sp|Q9JJ89|CCD86_MOUSE	Coiled-coil domain-containing protein 86 OS=Mus musculus OX=10090 GN=Ccdc86 PE=1 SV=2	Ccdc86
	R.QPEPHPGSLQPHQDLGLES*PAGQTESSPESPQR.E	S183	sp|Q9JJ89|CCD86_MOUSE	Coiled-coil domain-containing protein 86 OS=Mus musculus OX=10090 GN=Ccdc86 PE=1 SV=2	Ccdc86
	R.QPEPHPGSLQPHQDLGLES*PAGQT%ESSPESPQR.E	S183,T188	sp|Q9JJ89|CCD86_MOUSE	Coiled-coil domain-containing protein 86 OS=Mus musculus OX=10090 GN=Ccdc86 PE=1 SV=2	Ccdc86
	R.QPEPHPGSLQPHQDLGLESPAGQTESSPES*PQR.E	S194	sp|Q9JJ89|CCD86_MOUSE	Coiled-coil domain-containing protein 86 OS=Mus musculus OX=10090 GN=Ccdc86 PE=1 SV=2	Ccdc86
	K.EEVIPGS*PEPCPGQQAPGPEPSQPAQELTVQAPSSPER.Q	S225	sp|Q9JJ89|CCD86_MOUSE	Coiled-coil domain-containing protein 86 OS=Mus musculus OX=10090 GN=Ccdc86 PE=1 SV=2	Ccdc86
	K.EEVIPGS*PEPCPGQQAPGPEPS*QPAQELTVQAPSSPER.Q	S225,S240	sp|Q9JJ89|CCD86_MOUSE	Coiled-coil domain-containing protein 86 OS=Mus musculus OX=10090 GN=Ccdc86 PE=1 SV=2	Ccdc86
	K.EEVIPGSPEPCPGQQAPGPEPS*QPAQELTVQAPSSPER.Q	S240	sp|Q9JJ89|CCD86_MOUSE	Coiled-coil domain-containing protein 86 OS=Mus musculus OX=10090 GN=Ccdc86 PE=1 SV=2	Ccdc86
	R.VIAS*PQAPASK.K	S283	sp|Q9JJ89|CCD86_MOUSE	Coiled-coil domain-containing protein 86 OS=Mus musculus OX=10090 GN=Ccdc86 PE=1 SV=2	Ccdc86
	K.SNS*EETGELK.S	S41	sp|Q9JJ89|CCD86_MOUSE	Coiled-coil domain-containing protein 86 OS=Mus musculus OX=10090 GN=Ccdc86 PE=1 SV=2	Ccdc86
	K.EAEEISSSRRM@NTLT%LNR.H	T151	sp|Q9JJA2|COG8_MOUSE	Conserved oligomeric Golgi complex subunit 8 OS=Mus musculus OX=10090 GN=Cog8 PE=1 SV=3	Cog8
	K.IWSTVPT%DEEDEM@EEATNRPR.K	T221	sp|Q9JJA4|WDR12_MOUSE	Ribosome biogenesis protein WDR12 OS=Mus musculus OX=10090 GN=Wdr12 PE=1 SV=1	Wdr12
	K.IWSTVPT%DEEDEMEEATNRPR.K	T221	sp|Q9JJA4|WDR12_MOUSE	Ribosome biogenesis protein WDR12 OS=Mus musculus OX=10090 GN=Wdr12 PE=1 SV=1	Wdr12
	K.GLLPGTAPGLDSAAGFS*PAPK.L	S328	sp|Q9JJA7|CCNL2_MOUSE	Cyclin-L2 OS=Mus musculus OX=10090 GN=Ccnl2 PE=1 SV=1	Ccnl2
	K.GGKPS*PPSGK.S	S345	sp|Q9JJA7|CCNL2_MOUSE	Cyclin-L2 OS=Mus musculus OX=10090 GN=Ccnl2 PE=1 SV=1	Ccnl2
	K.GGKPS*PPS*GK.S	S345,S348	sp|Q9JJA7|CCNL2_MOUSE	Cyclin-L2 OS=Mus musculus OX=10090 GN=Ccnl2 PE=1 SV=1	Ccnl2
	K.GGKPSPPS*GK.S	S348	sp|Q9JJA7|CCNL2_MOUSE	Cyclin-L2 OS=Mus musculus OX=10090 GN=Ccnl2 PE=1 SV=1	Ccnl2
	K.AQGHS*PVNGLLK.G	S366	sp|Q9JJA7|CCNL2_MOUSE	Cyclin-L2 OS=Mus musculus OX=10090 GN=Ccnl2 PE=1 SV=1	Ccnl2
	K.KAQGHS*PVNGLLK.G	S366	sp|Q9JJA7|CCNL2_MOUSE	Cyclin-L2 OS=Mus musculus OX=10090 GN=Ccnl2 PE=1 SV=1	Ccnl2
	R.SPSRSAS*PK.R	S397	sp|Q9JJA7|CCNL2_MOUSE	Cyclin-L2 OS=Mus musculus OX=10090 GN=Ccnl2 PE=1 SV=1	Ccnl2
	K.GLLPGT%APGLDSAAGFSPAPK.L	T317	sp|Q9JJA7|CCNL2_MOUSE	Cyclin-L2 OS=Mus musculus OX=10090 GN=Ccnl2 PE=1 SV=1	Ccnl2
	K.DPSIYDTLES*VR.S	S241	sp|Q9JJA9|GRASP_MOUSE	General receptor for phosphoinositides 1-associated scaffold protein OS=Mus musculus OX=10090 GN=Tamalin PE=1 SV=2	Tamalin
	K.FIPGLNRS*LEEEESQL.-	S384	sp|Q9JJA9|GRASP_MOUSE	General receptor for phosphoinositides 1-associated scaffold protein OS=Mus musculus OX=10090 GN=Tamalin PE=1 SV=2	Tamalin
	K.FIPGLNRSLEEEES*QL.-	S390	sp|Q9JJA9|GRASP_MOUSE	General receptor for phosphoinositides 1-associated scaffold protein OS=Mus musculus OX=10090 GN=Tamalin PE=1 SV=2	Tamalin
	R.SLEEEES*QL.-	S390	sp|Q9JJA9|GRASP_MOUSE	General receptor for phosphoinositides 1-associated scaffold protein OS=Mus musculus OX=10090 GN=Tamalin PE=1 SV=2	Tamalin
	R.ALAVS*GGTLPR.R	S73	sp|Q9JJA9|GRASP_MOUSE	General receptor for phosphoinositides 1-associated scaffold protein OS=Mus musculus OX=10090 GN=Tamalin PE=1 SV=2	Tamalin
	K.NFTQS*PEQQR.K	S93	sp|Q9JJA9|GRASP_MOUSE	General receptor for phosphoinositides 1-associated scaffold protein OS=Mus musculus OX=10090 GN=Tamalin PE=1 SV=2	Tamalin
	K.NFTQS*PEQQRK.V	S93	sp|Q9JJA9|GRASP_MOUSE	General receptor for phosphoinositides 1-associated scaffold protein OS=Mus musculus OX=10090 GN=Tamalin PE=1 SV=2	Tamalin
	K.DPSIYDT%LESVR.S	T238	sp|Q9JJA9|GRASP_MOUSE	General receptor for phosphoinositides 1-associated scaffold protein OS=Mus musculus OX=10090 GN=Tamalin PE=1 SV=2	Tamalin
	R.ALAVSGGT%LPR.R	T76	sp|Q9JJA9|GRASP_MOUSE	General receptor for phosphoinositides 1-associated scaffold protein OS=Mus musculus OX=10090 GN=Tamalin PE=1 SV=2	Tamalin
	K.NFT%QSPEQQR.K	T91	sp|Q9JJA9|GRASP_MOUSE	General receptor for phosphoinositides 1-associated scaffold protein OS=Mus musculus OX=10090 GN=Tamalin PE=1 SV=2	Tamalin
	K.NFT%QSPEQQRK.V	T91	sp|Q9JJA9|GRASP_MOUSE	General receptor for phosphoinositides 1-associated scaffold protein OS=Mus musculus OX=10090 GN=Tamalin PE=1 SV=2	Tamalin
	K.RLFGGTGAGS*LR.L	S233	sp|Q9JJB1|T191C_MOUSE	Transmembrane protein 191C OS=Mus musculus OX=10090 GN=Tmem191c PE=1 SV=2	Tmem191c
	R.LFGGTGAGS*LR.L	S233	sp|Q9JJB1|T191C_MOUSE	Transmembrane protein 191C OS=Mus musculus OX=10090 GN=Tmem191c PE=1 SV=2	Tmem191c
	K.DVGFS*EEEFQK.Q	S145	sp|Q9JJC6|RIPL1_MOUSE	RILP-like protein 1 OS=Mus musculus OX=10090 GN=Rilpl1 PE=1 SV=1	Rilpl1
	R.LQGEHS*QNGEEEEAEIQPQPDGEESISDAEK.A	S259	sp|Q9JJC6|RIPL1_MOUSE	RILP-like protein 1 OS=Mus musculus OX=10090 GN=Rilpl1 PE=1 SV=1	Rilpl1
	R.LQGEHSQNGEEEEAEIQPQPDGEES*ISDAEK.A	S278	sp|Q9JJC6|RIPL1_MOUSE	RILP-like protein 1 OS=Mus musculus OX=10090 GN=Rilpl1 PE=1 SV=1	Rilpl1
	R.LQGEHSQNGEEEEAEIQPQPDGEESIS*DAEK.A	S280	sp|Q9JJC6|RIPL1_MOUSE	RILP-like protein 1 OS=Mus musculus OX=10090 GN=Rilpl1 PE=1 SV=1	Rilpl1
	R.TS*PQPESGIK.R	S349	sp|Q9JJC6|RIPL1_MOUSE	RILP-like protein 1 OS=Mus musculus OX=10090 GN=Rilpl1 PE=1 SV=1	Rilpl1
	K.RLFS*FFSR.D	S361	sp|Q9JJC6|RIPL1_MOUSE	RILP-like protein 1 OS=Mus musculus OX=10090 GN=Rilpl1 PE=1 SV=1	Rilpl1
	K.QDEYHM@VHLVCASRS*PPSSPK.S	S90	sp|Q9JJC9|HERP2_MOUSE	Homocysteine-responsive endoplasmic reticulum-resident ubiquitin-like domain member 2 protein OS=Mus musculus OX=10090 GN=Herpud2 PE=2 SV=1	Herpud2
	R.S*PPSSPK.S	S90	sp|Q9JJC9|HERP2_MOUSE	Homocysteine-responsive endoplasmic reticulum-resident ubiquitin-like domain member 2 protein OS=Mus musculus OX=10090 GN=Herpud2 PE=2 SV=1	Herpud2
	R.S*PPS*SPK.S	S90,S93	sp|Q9JJC9|HERP2_MOUSE	Homocysteine-responsive endoplasmic reticulum-resident ubiquitin-like domain member 2 protein OS=Mus musculus OX=10090 GN=Herpud2 PE=2 SV=1	Herpud2
	R.SPPS*SPK.S	S93	sp|Q9JJC9|HERP2_MOUSE	Homocysteine-responsive endoplasmic reticulum-resident ubiquitin-like domain member 2 protein OS=Mus musculus OX=10090 GN=Herpud2 PE=2 SV=1	Herpud2
	R.SPPS*S*PK.S	S93,S94	sp|Q9JJC9|HERP2_MOUSE	Homocysteine-responsive endoplasmic reticulum-resident ubiquitin-like domain member 2 protein OS=Mus musculus OX=10090 GN=Herpud2 PE=2 SV=1	Herpud2
	K.QDEYHM@VHLVCASRSPPSS*PK.S	S94	sp|Q9JJC9|HERP2_MOUSE	Homocysteine-responsive endoplasmic reticulum-resident ubiquitin-like domain member 2 protein OS=Mus musculus OX=10090 GN=Herpud2 PE=2 SV=1	Herpud2
	R.SPPSS*PK.S	S94	sp|Q9JJC9|HERP2_MOUSE	Homocysteine-responsive endoplasmic reticulum-resident ubiquitin-like domain member 2 protein OS=Mus musculus OX=10090 GN=Herpud2 PE=2 SV=1	Herpud2
	R.AGVS*GCFSTFQPTTGHR.L	S46	sp|Q9JJD0|THA11_MOUSE	THAP domain-containing protein 11 OS=Mus musculus OX=10090 GN=Thap11 PE=1 SV=1	Thap11
	R.S*ASATLPSR.V	S105	sp|Q9JJF3|RIOX1_MOUSE	Ribosomal oxygenase 1 OS=Mus musculus OX=10090 GN=Riox1 PE=1 SV=2	Riox1
	R.SAS*ATLPSR.V	S107	sp|Q9JJF3|RIOX1_MOUSE	Ribosomal oxygenase 1 OS=Mus musculus OX=10090 GN=Riox1 PE=1 SV=2	Riox1
	R.NLGTAAPPPPGS*HADEPGRPR.A	S134	sp|Q9JJF3|RIOX1_MOUSE	Ribosomal oxygenase 1 OS=Mus musculus OX=10090 GN=Riox1 PE=1 SV=2	Riox1
	R.VGDLPCDSVEDQLSLATM@LY*DK.G	Y589	sp|Q9JJF3|RIOX1_MOUSE	Ribosomal oxygenase 1 OS=Mus musculus OX=10090 GN=Riox1 PE=1 SV=2	Riox1
	R.S*EGPQLLTPQQASPRPGNR.N	S305	sp|Q9JJF6|EFCC1_MOUSE	EF-hand and coiled-coil domain-containing protein 1 OS=Mus musculus OX=10090 GN=Efcc1 PE=2 SV=2	Efcc1
	R.SEGPQLLT%PQQASPRPGNR.N	T312	sp|Q9JJF6|EFCC1_MOUSE	EF-hand and coiled-coil domain-containing protein 1 OS=Mus musculus OX=10090 GN=Efcc1 PE=2 SV=2	Efcc1
	K.GSSYQVM@DHLDYS*TNEENPVTTDEQIVQQ.-	S507	sp|Q9JJF9|SPP2A_MOUSE	Signal peptide peptidase-like 2A OS=Mus musculus OX=10090 GN=Sppl2a PE=1 SV=2	Sppl2a
	K.GSSYQVM@DHLDYSTNEENPVT%TDEQIVQQ.-	T515	sp|Q9JJF9|SPP2A_MOUSE	Signal peptide peptidase-like 2A OS=Mus musculus OX=10090 GN=Sppl2a PE=1 SV=2	Sppl2a
	K.S*TESVPPSK.S	S265	sp|Q9JJG0|TACC2_MOUSE	Transforming acidic coiled-coil-containing protein 2 OS=Mus musculus OX=10090 GN=Tacc2 PE=1 SV=2	Tacc2
	R.RKS*TESVPPSK.S	S265	sp|Q9JJG0|TACC2_MOUSE	Transforming acidic coiled-coil-containing protein 2 OS=Mus musculus OX=10090 GN=Tacc2 PE=1 SV=2	Tacc2
	K.STES*VPPSK.S	S268	sp|Q9JJG0|TACC2_MOUSE	Transforming acidic coiled-coil-containing protein 2 OS=Mus musculus OX=10090 GN=Tacc2 PE=1 SV=2	Tacc2
	R.RKSTES*VPPSK.S	S268	sp|Q9JJG0|TACC2_MOUSE	Transforming acidic coiled-coil-containing protein 2 OS=Mus musculus OX=10090 GN=Tacc2 PE=1 SV=2	Tacc2
	R.S*LSLQASDFDGASCPGSPEAGTLTTDACGTGSNSASSTLK.R	S279	sp|Q9JJG0|TACC2_MOUSE	Transforming acidic coiled-coil-containing protein 2 OS=Mus musculus OX=10090 GN=Tacc2 PE=1 SV=2	Tacc2
	R.SLS*LQASDFDGASCPGSPEAGTLTTDACGTGSNSASSTLK.R	S281	sp|Q9JJG0|TACC2_MOUSE	Transforming acidic coiled-coil-containing protein 2 OS=Mus musculus OX=10090 GN=Tacc2 PE=1 SV=2	Tacc2
	R.SLSLQAS*DFDGASCPGS*PEAGTLTTDACGTGSNSASSTLK.R	S285,S295	sp|Q9JJG0|TACC2_MOUSE	Transforming acidic coiled-coil-containing protein 2 OS=Mus musculus OX=10090 GN=Tacc2 PE=1 SV=2	Tacc2
	R.SLSLQASDFDGAS*CPGS*PEAGTLTTDACGTGSNSASSTLK.R	S291,S295	sp|Q9JJG0|TACC2_MOUSE	Transforming acidic coiled-coil-containing protein 2 OS=Mus musculus OX=10090 GN=Tacc2 PE=1 SV=2	Tacc2
	R.SLSLQASDFDGASCPGS*PEAGTLTTDACGTGSNSASSTLK.R	S295	sp|Q9JJG0|TACC2_MOUSE	Transforming acidic coiled-coil-containing protein 2 OS=Mus musculus OX=10090 GN=Tacc2 PE=1 SV=2	Tacc2
	K.ETQQEPGEES*PVPSEEHLAPETK.T	S354	sp|Q9JJG0|TACC2_MOUSE	Transforming acidic coiled-coil-containing protein 2 OS=Mus musculus OX=10090 GN=Tacc2 PE=1 SV=2	Tacc2
	K.ETQQEPGEES*PVPS*EEHLAPETK.T	S354,S358	sp|Q9JJG0|TACC2_MOUSE	Transforming acidic coiled-coil-containing protein 2 OS=Mus musculus OX=10090 GN=Tacc2 PE=1 SV=2	Tacc2
	K.ETQQEPGEESPVPS*EEHLAPETK.T	S358	sp|Q9JJG0|TACC2_MOUSE	Transforming acidic coiled-coil-containing protein 2 OS=Mus musculus OX=10090 GN=Tacc2 PE=1 SV=2	Tacc2
	R.VQNS*PPVGR.K	S419	sp|Q9JJG0|TACC2_MOUSE	Transforming acidic coiled-coil-containing protein 2 OS=Mus musculus OX=10090 GN=Tacc2 PE=1 SV=2	Tacc2
	R.VQNS*PPVGRK.S	S419	sp|Q9JJG0|TACC2_MOUSE	Transforming acidic coiled-coil-containing protein 2 OS=Mus musculus OX=10090 GN=Tacc2 PE=1 SV=2	Tacc2
	K.SVPLTTASEAVEVTLS*DSGGQEDLPAK.G	S441	sp|Q9JJG0|TACC2_MOUSE	Transforming acidic coiled-coil-containing protein 2 OS=Mus musculus OX=10090 GN=Tacc2 PE=1 SV=2	Tacc2
	R.LEFDYS*EDK.G	S463	sp|Q9JJG0|TACC2_MOUSE	Transforming acidic coiled-coil-containing protein 2 OS=Mus musculus OX=10090 GN=Tacc2 PE=1 SV=2	Tacc2
	K.LDNTPAS*PPR.S	S510	sp|Q9JJG0|TACC2_MOUSE	Transforming acidic coiled-coil-containing protein 2 OS=Mus musculus OX=10090 GN=Tacc2 PE=1 SV=2	Tacc2
	K.LDNTPAS*PPRSPTEPSDTPIAK.G	S510	sp|Q9JJG0|TACC2_MOUSE	Transforming acidic coiled-coil-containing protein 2 OS=Mus musculus OX=10090 GN=Tacc2 PE=1 SV=2	Tacc2
	K.LDNTPAS*PPRS*PTEPSDTPIAK.G	S510,S514	sp|Q9JJG0|TACC2_MOUSE	Transforming acidic coiled-coil-containing protein 2 OS=Mus musculus OX=10090 GN=Tacc2 PE=1 SV=2	Tacc2
	K.LDNTPAS*PPRS*PTEPS*DTPIAK.G	S510,S514,S519	sp|Q9JJG0|TACC2_MOUSE	Transforming acidic coiled-coil-containing protein 2 OS=Mus musculus OX=10090 GN=Tacc2 PE=1 SV=2	Tacc2
	K.LDNTPAS*PPRS*PT%EPSDTPIAK.G	S510,S514,T516	sp|Q9JJG0|TACC2_MOUSE	Transforming acidic coiled-coil-containing protein 2 OS=Mus musculus OX=10090 GN=Tacc2 PE=1 SV=2	Tacc2
	K.LDNTPAS*PPRS*PTEPSDT%PIAK.G	S510,S514,T521	sp|Q9JJG0|TACC2_MOUSE	Transforming acidic coiled-coil-containing protein 2 OS=Mus musculus OX=10090 GN=Tacc2 PE=1 SV=2	Tacc2
	K.LDNTPAS*PPRSPTEPS*DTPIAK.G	S510,S519	sp|Q9JJG0|TACC2_MOUSE	Transforming acidic coiled-coil-containing protein 2 OS=Mus musculus OX=10090 GN=Tacc2 PE=1 SV=2	Tacc2
	K.LDNTPAS*PPRSPT%EPSDTPIAK.G	S510,T516	sp|Q9JJG0|TACC2_MOUSE	Transforming acidic coiled-coil-containing protein 2 OS=Mus musculus OX=10090 GN=Tacc2 PE=1 SV=2	Tacc2
	K.LDNTPASPPRS*PTEPSDTPIAK.G	S514	sp|Q9JJG0|TACC2_MOUSE	Transforming acidic coiled-coil-containing protein 2 OS=Mus musculus OX=10090 GN=Tacc2 PE=1 SV=2	Tacc2
	K.LDNTPASPPRS*PTEPS*DT%PIAK.G	S514,S519,T521	sp|Q9JJG0|TACC2_MOUSE	Transforming acidic coiled-coil-containing protein 2 OS=Mus musculus OX=10090 GN=Tacc2 PE=1 SV=2	Tacc2
	K.LDNTPASPPRS*PT%EPSDTPIAK.G	S514,T516	sp|Q9JJG0|TACC2_MOUSE	Transforming acidic coiled-coil-containing protein 2 OS=Mus musculus OX=10090 GN=Tacc2 PE=1 SV=2	Tacc2
	K.LDNTPASPPRS*PT%EPS*DTPIAK.G	S514,T516,S519	sp|Q9JJG0|TACC2_MOUSE	Transforming acidic coiled-coil-containing protein 2 OS=Mus musculus OX=10090 GN=Tacc2 PE=1 SV=2	Tacc2
	K.LDNTPASPPRS*PTEPSDT%PIAK.G	S514,T521	sp|Q9JJG0|TACC2_MOUSE	Transforming acidic coiled-coil-containing protein 2 OS=Mus musculus OX=10090 GN=Tacc2 PE=1 SV=2	Tacc2
	K.LDNTPASPPRSPTEPS*DTPIAK.G	S519	sp|Q9JJG0|TACC2_MOUSE	Transforming acidic coiled-coil-containing protein 2 OS=Mus musculus OX=10090 GN=Tacc2 PE=1 SV=2	Tacc2
	K.LDNTPASPPRSPTEPS*DT%PIAK.G	S519,T521	sp|Q9JJG0|TACC2_MOUSE	Transforming acidic coiled-coil-containing protein 2 OS=Mus musculus OX=10090 GN=Tacc2 PE=1 SV=2	Tacc2
	K.TPS*SPSK.S	S582	sp|Q9JJG0|TACC2_MOUSE	Transforming acidic coiled-coil-containing protein 2 OS=Mus musculus OX=10090 GN=Tacc2 PE=1 SV=2	Tacc2
	K.TPSS*PSK.S	S583	sp|Q9JJG0|TACC2_MOUSE	Transforming acidic coiled-coil-containing protein 2 OS=Mus musculus OX=10090 GN=Tacc2 PE=1 SV=2	Tacc2
	K.SPAS*FEIPASTTEADGDGLNKPAK.K	S590	sp|Q9JJG0|TACC2_MOUSE	Transforming acidic coiled-coil-containing protein 2 OS=Mus musculus OX=10090 GN=Tacc2 PE=1 SV=2	Tacc2
	K.RS*PLS*DPPSQDPTPAATPEAPSAISTVVHATDEEK.L	S642,S645	sp|Q9JJG0|TACC2_MOUSE	Transforming acidic coiled-coil-containing protein 2 OS=Mus musculus OX=10090 GN=Tacc2 PE=1 SV=2	Tacc2
	K.RS*PLSDPPS*QDPTPAATPEAPS*AISTVVHATDEEK.L	S642,S649,S662	sp|Q9JJG0|TACC2_MOUSE	Transforming acidic coiled-coil-containing protein 2 OS=Mus musculus OX=10090 GN=Tacc2 PE=1 SV=2	Tacc2
	K.RS*PLSDPPSQDPT%PAATPEAPSAISTVVHATDEEK.L	S642,T653	sp|Q9JJG0|TACC2_MOUSE	Transforming acidic coiled-coil-containing protein 2 OS=Mus musculus OX=10090 GN=Tacc2 PE=1 SV=2	Tacc2
	K.RSPLS*DPPS*QDPT%PAATPEAPSAISTVVHATDEEK.L	S645,S649,T653	sp|Q9JJG0|TACC2_MOUSE	Transforming acidic coiled-coil-containing protein 2 OS=Mus musculus OX=10090 GN=Tacc2 PE=1 SV=2	Tacc2
	K.RSPLSDPPS*QDPTPAATPEAPS*AISTVVHATDEEK.L	S649,S662	sp|Q9JJG0|TACC2_MOUSE	Transforming acidic coiled-coil-containing protein 2 OS=Mus musculus OX=10090 GN=Tacc2 PE=1 SV=2	Tacc2
	K.FNS*PSEELDYR.N	S714	sp|Q9JJG0|TACC2_MOUSE	Transforming acidic coiled-coil-containing protein 2 OS=Mus musculus OX=10090 GN=Tacc2 PE=1 SV=2	Tacc2
	K.LGSS*LPQDDDTPK.K	S736	sp|Q9JJG0|TACC2_MOUSE	Transforming acidic coiled-coil-containing protein 2 OS=Mus musculus OX=10090 GN=Tacc2 PE=1 SV=2	Tacc2
	K.LGSS*LPQDDDTPKK.Q	S736	sp|Q9JJG0|TACC2_MOUSE	Transforming acidic coiled-coil-containing protein 2 OS=Mus musculus OX=10090 GN=Tacc2 PE=1 SV=2	Tacc2
	K.QALYLMFDTPQES*PVKS*PPVR.M	S759,S763	sp|Q9JJG0|TACC2_MOUSE	Transforming acidic coiled-coil-containing protein 2 OS=Mus musculus OX=10090 GN=Tacc2 PE=1 SV=2	Tacc2
	R.M@SDS*PTPCSGSSFEDTEALVNAATK.L	S771	sp|Q9JJG0|TACC2_MOUSE	Transforming acidic coiled-coil-containing protein 2 OS=Mus musculus OX=10090 GN=Tacc2 PE=1 SV=2	Tacc2
	K.ST%ESVPPSK.S	T266	sp|Q9JJG0|TACC2_MOUSE	Transforming acidic coiled-coil-containing protein 2 OS=Mus musculus OX=10090 GN=Tacc2 PE=1 SV=2	Tacc2
	R.RKST%ESVPPSK.S	T266	sp|Q9JJG0|TACC2_MOUSE	Transforming acidic coiled-coil-containing protein 2 OS=Mus musculus OX=10090 GN=Tacc2 PE=1 SV=2	Tacc2
	K.ET%QQEPGEESPVPSEEHLAPETK.T	T346	sp|Q9JJG0|TACC2_MOUSE	Transforming acidic coiled-coil-containing protein 2 OS=Mus musculus OX=10090 GN=Tacc2 PE=1 SV=2	Tacc2
	K.ET%QQEPGEES*PVPSEEHLAPETK.T	T346,S354	sp|Q9JJG0|TACC2_MOUSE	Transforming acidic coiled-coil-containing protein 2 OS=Mus musculus OX=10090 GN=Tacc2 PE=1 SV=2	Tacc2
	K.LDNT%PASPPR.S	T507	sp|Q9JJG0|TACC2_MOUSE	Transforming acidic coiled-coil-containing protein 2 OS=Mus musculus OX=10090 GN=Tacc2 PE=1 SV=2	Tacc2
	K.LDNT%PASPPRSPTEPSDTPIAK.G	T507	sp|Q9JJG0|TACC2_MOUSE	Transforming acidic coiled-coil-containing protein 2 OS=Mus musculus OX=10090 GN=Tacc2 PE=1 SV=2	Tacc2
	K.LDNT%PAS*PPRSPTEPSDTPIAK.G	T507,S510	sp|Q9JJG0|TACC2_MOUSE	Transforming acidic coiled-coil-containing protein 2 OS=Mus musculus OX=10090 GN=Tacc2 PE=1 SV=2	Tacc2
	K.LDNT%PAS*PPRS*PTEPSDTPIAK.G	T507,S510,S514	sp|Q9JJG0|TACC2_MOUSE	Transforming acidic coiled-coil-containing protein 2 OS=Mus musculus OX=10090 GN=Tacc2 PE=1 SV=2	Tacc2
	K.LDNT%PASPPRS*PTEPSDTPIAK.G	T507,S514	sp|Q9JJG0|TACC2_MOUSE	Transforming acidic coiled-coil-containing protein 2 OS=Mus musculus OX=10090 GN=Tacc2 PE=1 SV=2	Tacc2
	K.LDNT%PASPPRS*PTEPSDT%PIAK.G	T507,S514,T521	sp|Q9JJG0|TACC2_MOUSE	Transforming acidic coiled-coil-containing protein 2 OS=Mus musculus OX=10090 GN=Tacc2 PE=1 SV=2	Tacc2
	K.LDNT%PASPPRSPTEPS*DT%PIAK.G	T507,S519,T521	sp|Q9JJG0|TACC2_MOUSE	Transforming acidic coiled-coil-containing protein 2 OS=Mus musculus OX=10090 GN=Tacc2 PE=1 SV=2	Tacc2
	K.LDNT%PASPPRSPTEPSDT%PIAK.G	T507,T521	sp|Q9JJG0|TACC2_MOUSE	Transforming acidic coiled-coil-containing protein 2 OS=Mus musculus OX=10090 GN=Tacc2 PE=1 SV=2	Tacc2
	K.LDNTPASPPRSPTEPSDT%PIAK.G	T521	sp|Q9JJG0|TACC2_MOUSE	Transforming acidic coiled-coil-containing protein 2 OS=Mus musculus OX=10090 GN=Tacc2 PE=1 SV=2	Tacc2
	K.T%PSSPSK.S	T580	sp|Q9JJG0|TACC2_MOUSE	Transforming acidic coiled-coil-containing protein 2 OS=Mus musculus OX=10090 GN=Tacc2 PE=1 SV=2	Tacc2
	K.SPASFEIPASTT%EADGDGLNKPAK.K	T598	sp|Q9JJG0|TACC2_MOUSE	Transforming acidic coiled-coil-containing protein 2 OS=Mus musculus OX=10090 GN=Tacc2 PE=1 SV=2	Tacc2
	K.RSPLSDPPSQDPTPAAT%PEAPSAIST%VVHATDEEK.L	T657,T666	sp|Q9JJG0|TACC2_MOUSE	Transforming acidic coiled-coil-containing protein 2 OS=Mus musculus OX=10090 GN=Tacc2 PE=1 SV=2	Tacc2
	K.LGSSLPQDDDT%PK.K	T743	sp|Q9JJG0|TACC2_MOUSE	Transforming acidic coiled-coil-containing protein 2 OS=Mus musculus OX=10090 GN=Tacc2 PE=1 SV=2	Tacc2
	K.LGSSLPQDDDT%PKK.Q	T743	sp|Q9JJG0|TACC2_MOUSE	Transforming acidic coiled-coil-containing protein 2 OS=Mus musculus OX=10090 GN=Tacc2 PE=1 SV=2	Tacc2
	K.QALYLM@FDT%PQESPVK.S	T755	sp|Q9JJG0|TACC2_MOUSE	Transforming acidic coiled-coil-containing protein 2 OS=Mus musculus OX=10090 GN=Tacc2 PE=1 SV=2	Tacc2
	K.QALYLM@FDT%PQESPVKSPPVR.M	T755	sp|Q9JJG0|TACC2_MOUSE	Transforming acidic coiled-coil-containing protein 2 OS=Mus musculus OX=10090 GN=Tacc2 PE=1 SV=2	Tacc2
	K.QALYLMFDT%PQESPVK.S	T755	sp|Q9JJG0|TACC2_MOUSE	Transforming acidic coiled-coil-containing protein 2 OS=Mus musculus OX=10090 GN=Tacc2 PE=1 SV=2	Tacc2
	K.QALYLMFDT%PQESPVKSPPVR.M	T755	sp|Q9JJG0|TACC2_MOUSE	Transforming acidic coiled-coil-containing protein 2 OS=Mus musculus OX=10090 GN=Tacc2 PE=1 SV=2	Tacc2
	K.QALYLM@FDT%PQES*PVKSPPVR.M	T755,S759	sp|Q9JJG0|TACC2_MOUSE	Transforming acidic coiled-coil-containing protein 2 OS=Mus musculus OX=10090 GN=Tacc2 PE=1 SV=2	Tacc2
	K.QALYLMFDT%PQES*PVKSPPVR.M	T755,S759	sp|Q9JJG0|TACC2_MOUSE	Transforming acidic coiled-coil-containing protein 2 OS=Mus musculus OX=10090 GN=Tacc2 PE=1 SV=2	Tacc2
	R.IGST%EVEKPPGLLFQQPDLDSALQVAR.A	T934	sp|Q9JJG0|TACC2_MOUSE	Transforming acidic coiled-coil-containing protein 2 OS=Mus musculus OX=10090 GN=Tacc2 PE=1 SV=2	Tacc2
	R.LEFDY*SEDK.G	Y462	sp|Q9JJG0|TACC2_MOUSE	Transforming acidic coiled-coil-containing protein 2 OS=Mus musculus OX=10090 GN=Tacc2 PE=1 SV=2	Tacc2
	K.QALY*LM@FDTPQES*PVKSPPVR.M	Y750,S759	sp|Q9JJG0|TACC2_MOUSE	Transforming acidic coiled-coil-containing protein 2 OS=Mus musculus OX=10090 GN=Tacc2 PE=1 SV=2	Tacc2
	K.QALY*LMFDTPQES*PVKSPPVR.M	Y750,S759	sp|Q9JJG0|TACC2_MOUSE	Transforming acidic coiled-coil-containing protein 2 OS=Mus musculus OX=10090 GN=Tacc2 PE=1 SV=2	Tacc2
	K.QALY*LM@FDT%PQESPVKSPPVR.M	Y750,T755	sp|Q9JJG0|TACC2_MOUSE	Transforming acidic coiled-coil-containing protein 2 OS=Mus musculus OX=10090 GN=Tacc2 PE=1 SV=2	Tacc2
	K.FNS*PSEGK.Q	S213	sp|Q9JJG0-4|TACC2_MOUSE	Isoform 4 of Transforming acidic coiled-coil-containing protein 2 OS=Mus musculus OX=10090 GN=Tacc2	Tacc2
	K.Y*EQLALDLFSECYGNSEDRAFALLVRR.N	Y575	sp|Q9JJH7|TRPM5_MOUSE	Transient receptor potential cation channel subfamily M member 5 OS=Mus musculus OX=10090 GN=Trpm5 PE=1 SV=1	Trpm5
	K.VDQETLTEMVKPS*IDYVR.H	S292	sp|Q9JJK2|LANC2_MOUSE	LanC-like protein 2 OS=Mus musculus OX=10090 GN=Lancl2 PE=1 SV=1	Lancl2
	R.SGNYPS*SLSNETDR.L	S308	sp|Q9JJK2|LANC2_MOUSE	LanC-like protein 2 OS=Mus musculus OX=10090 GN=Lancl2 PE=1 SV=1	Lancl2
	R.SGNYPSS*LSNETDR.L	S309	sp|Q9JJK2|LANC2_MOUSE	LanC-like protein 2 OS=Mus musculus OX=10090 GN=Lancl2 PE=1 SV=1	Lancl2
	R.SGNYPSSLS*NETDR.L	S311	sp|Q9JJK2|LANC2_MOUSE	LanC-like protein 2 OS=Mus musculus OX=10090 GN=Lancl2 PE=1 SV=1	Lancl2
	K.VDQETLT%EMVKPSIDYVR.H	T286	sp|Q9JJK2|LANC2_MOUSE	LanC-like protein 2 OS=Mus musculus OX=10090 GN=Lancl2 PE=1 SV=1	Lancl2
	K.VDQETLTEMVKPSIDY*VR.H	Y295	sp|Q9JJK2|LANC2_MOUSE	LanC-like protein 2 OS=Mus musculus OX=10090 GN=Lancl2 PE=1 SV=1	Lancl2
	R.SFPNPFPDY*EAAASAAGLAAGSAEETGR.V	Y30	sp|Q9JJK2|LANC2_MOUSE	LanC-like protein 2 OS=Mus musculus OX=10090 GN=Lancl2 PE=1 SV=1	Lancl2
	K.VLQEASS*PVPQEANSSTDNKPYKCSTCSVAYSQSSTLEIHM@R.S	S1549	sp|Q9JJN2|ZFHX4_MOUSE	Zinc finger homeobox protein 4 OS=Mus musculus OX=10090 GN=Zfhx4 PE=1 SV=1	Zfhx4
	K.SDAAFSKRS*SR.T	S2168	sp|Q9JJN2|ZFHX4_MOUSE	Zinc finger homeobox protein 4 OS=Mus musculus OX=10090 GN=Zfhx4 PE=1 SV=1	Zfhx4
	K.S*TAPESTK.E	S3305	sp|Q9JJN2|ZFHX4_MOUSE	Zinc finger homeobox protein 4 OS=Mus musculus OX=10090 GN=Zfhx4 PE=1 SV=1	Zfhx4
	K.STAPES*TK.E	S3310	sp|Q9JJN2|ZFHX4_MOUSE	Zinc finger homeobox protein 4 OS=Mus musculus OX=10090 GN=Zfhx4 PE=1 SV=1	Zfhx4
	K.LY*LAGELELEMT%PQGTLAER.I	Y126,T136	sp|Q9JJN4|SCO2A_MOUSE	Succinyl-CoA:3-ketoacid coenzyme A transferase 2A, mitochondrial OS=Mus musculus OX=10090 GN=Oxct2a PE=2 SV=2	Oxct2a
	R.EGAPGKS*PEEM@YIQQK.V	S10	sp|Q9JJN6|CNBP1_MOUSE	Beta-catenin-interacting protein 1 OS=Mus musculus OX=10090 GN=Ctnnbip1 PE=1 SV=1	Ctnnbip1
	R.EGAPGKS*PEEMYIQQK.V	S10	sp|Q9JJN6|CNBP1_MOUSE	Beta-catenin-interacting protein 1 OS=Mus musculus OX=10090 GN=Ctnnbip1 PE=1 SV=1	Ctnnbip1
	K.M@GS*NLTASEEEFLR.T	S31	sp|Q9JJN6|CNBP1_MOUSE	Beta-catenin-interacting protein 1 OS=Mus musculus OX=10090 GN=Ctnnbip1 PE=1 SV=1	Ctnnbip1
	R.TYAGVVSS*QLSQLPQHSIDQGAEDVVM@AFSR.S	S50	sp|Q9JJN6|CNBP1_MOUSE	Beta-catenin-interacting protein 1 OS=Mus musculus OX=10090 GN=Ctnnbip1 PE=1 SV=1	Ctnnbip1
	R.TYAGVVSSQLS*QLPQHSIDQGAEDVVM@AFSR.S	S53	sp|Q9JJN6|CNBP1_MOUSE	Beta-catenin-interacting protein 1 OS=Mus musculus OX=10090 GN=Ctnnbip1 PE=1 SV=1	Ctnnbip1
	R.TYAGVVSSQLSQLPQHS*IDQGAEDVVM@AFSR.S	S59	sp|Q9JJN6|CNBP1_MOUSE	Beta-catenin-interacting protein 1 OS=Mus musculus OX=10090 GN=Ctnnbip1 PE=1 SV=1	Ctnnbip1
	K.SPEEM@Y*IQQK.V	Y15	sp|Q9JJN6|CNBP1_MOUSE	Beta-catenin-interacting protein 1 OS=Mus musculus OX=10090 GN=Ctnnbip1 PE=1 SV=1	Ctnnbip1
	R.EGAPGKSPEEM@Y*IQQK.V	Y15	sp|Q9JJN6|CNBP1_MOUSE	Beta-catenin-interacting protein 1 OS=Mus musculus OX=10090 GN=Ctnnbip1 PE=1 SV=1	Ctnnbip1
	R.EGAPGKSPEEMY*IQQK.V	Y15	sp|Q9JJN6|CNBP1_MOUSE	Beta-catenin-interacting protein 1 OS=Mus musculus OX=10090 GN=Ctnnbip1 PE=1 SV=1	Ctnnbip1
	R.NLHGS*SGEMK.L	S18	sp|Q9JJQ0|PIGB_MOUSE	GPI mannosyltransferase 3 OS=Mus musculus OX=10090 GN=Pigb PE=2 SV=2	Pigb
	K.S*RQYVSAQEK.R	S29	sp|Q9JJQ0|PIGB_MOUSE	GPI mannosyltransferase 3 OS=Mus musculus OX=10090 GN=Pigb PE=2 SV=2	Pigb
	K.SRQYVS*AQEK.R	S34	sp|Q9JJQ0|PIGB_MOUSE	GPI mannosyltransferase 3 OS=Mus musculus OX=10090 GN=Pigb PE=2 SV=2	Pigb
	R.LFGHS*QLLQSDDDVGDHQPFANAHDVLAR.S	S138	sp|Q9JJR8|TMM9B_MOUSE	Transmembrane protein 9B OS=Mus musculus OX=10090 GN=Tmem9b PE=1 SV=1	Tmem9b
	R.LFGHSQLLQS*DDDVGDHQPFANAHDVLAR.S	S143	sp|Q9JJR8|TMM9B_MOUSE	Transmembrane protein 9B OS=Mus musculus OX=10090 GN=Tmem9b PE=1 SV=1	Tmem9b
	R.S*RANVLNK.V	S165	sp|Q9JJR8|TMM9B_MOUSE	Transmembrane protein 9B OS=Mus musculus OX=10090 GN=Tmem9b PE=1 SV=1	Tmem9b
	K.QAVQFIHKDS*ADLLPLDGLK.K	S40	sp|Q9JJR9|NRIP3_MOUSE	Nuclear receptor-interacting protein 3 OS=Mus musculus OX=10090 GN=Nrip3 PE=1 SV=1	Nrip3
	K.KES*QEYTK.E	S155	sp|Q9JJT9|PHAX_MOUSE	Phosphorylated adapter RNA export protein OS=Mus musculus OX=10090 GN=Phax PE=1 SV=1	Phax
	K.S*LNFQEDDDTSR.E	S331	sp|Q9JJT9|PHAX_MOUSE	Phosphorylated adapter RNA export protein OS=Mus musculus OX=10090 GN=Phax PE=1 SV=1	Phax
	K.SLNFQEDDDTS*RETFAS*DTNEALASLDEAQEGPGETK.L	S341,S347	sp|Q9JJT9|PHAX_MOUSE	Phosphorylated adapter RNA export protein OS=Mus musculus OX=10090 GN=Phax PE=1 SV=1	Phax
	R.ETFASDTNEALAS*LDEAQEGPGETK.L	S355	sp|Q9JJT9|PHAX_MOUSE	Phosphorylated adapter RNA export protein OS=Mus musculus OX=10090 GN=Phax PE=1 SV=1	Phax
	K.KESQEYT%K.E	T159	sp|Q9JJT9|PHAX_MOUSE	Phosphorylated adapter RNA export protein OS=Mus musculus OX=10090 GN=Phax PE=1 SV=1	Phax
	K.NT%PSISEEQIK.D	T287	sp|Q9JJT9|PHAX_MOUSE	Phosphorylated adapter RNA export protein OS=Mus musculus OX=10090 GN=Phax PE=1 SV=1	Phax
	K.SLNFQEDDDT%SR.E	T340	sp|Q9JJT9|PHAX_MOUSE	Phosphorylated adapter RNA export protein OS=Mus musculus OX=10090 GN=Phax PE=1 SV=1	Phax
	K.SLNFQEDDDT%SRETFASDTNEALASLDEAQEGPGETK.L	T340	sp|Q9JJT9|PHAX_MOUSE	Phosphorylated adapter RNA export protein OS=Mus musculus OX=10090 GN=Phax PE=1 SV=1	Phax
	K.SLNFQEDDDT%S*RETFASDTNEALASLDEAQEGPGETK.L	T340,S341	sp|Q9JJT9|PHAX_MOUSE	Phosphorylated adapter RNA export protein OS=Mus musculus OX=10090 GN=Phax PE=1 SV=1	Phax
	K.SLNFQEDDDTSRETFASDT%NEALASLDEAQEGPGETK.L	T349	sp|Q9JJT9|PHAX_MOUSE	Phosphorylated adapter RNA export protein OS=Mus musculus OX=10090 GN=Phax PE=1 SV=1	Phax
	R.ETFASDT%NEALASLDEAQEGPGETK.L	T349	sp|Q9JJT9|PHAX_MOUSE	Phosphorylated adapter RNA export protein OS=Mus musculus OX=10090 GN=Phax PE=1 SV=1	Phax
	R.ETFASDTNEALASLDEAQEGPGET%K.L	T366	sp|Q9JJT9|PHAX_MOUSE	Phosphorylated adapter RNA export protein OS=Mus musculus OX=10090 GN=Phax PE=1 SV=1	Phax
	K.S*QGGEPTYNVAVGR.A	S92	sp|Q9JJV2|PROF2_MOUSE	Profilin-2 OS=Mus musculus OX=10090 GN=Pfn2 PE=1 SV=3	Pfn2
	K.SQGGEPT%YNVAVGR.A	T98	sp|Q9JJV2|PROF2_MOUSE	Profilin-2 OS=Mus musculus OX=10090 GN=Pfn2 PE=1 SV=3	Pfn2
	K.AS*SSSPYAR.M	S225	sp|Q9JJV4|CCG4_MOUSE	Voltage-dependent calcium channel gamma-4 subunit OS=Mus musculus OX=10090 GN=Cacng4 PE=1 SV=1	Cacng4
	R.SRSS*S*RS*TEASPSR.D	S246,S247,S249	sp|Q9JJV4|CCG4_MOUSE	Voltage-dependent calcium channel gamma-4 subunit OS=Mus musculus OX=10090 GN=Cacng4 PE=1 SV=1	Cacng4
	R.S*TEAS*PSRDASPVGLK.I	S249,S253	sp|Q9JJV4|CCG4_MOUSE	Voltage-dependent calcium channel gamma-4 subunit OS=Mus musculus OX=10090 GN=Cacng4 PE=1 SV=1	Cacng4
	R.S*T%EASPSRDASPVGLK.I	S249,T250	sp|Q9JJV4|CCG4_MOUSE	Voltage-dependent calcium channel gamma-4 subunit OS=Mus musculus OX=10090 GN=Cacng4 PE=1 SV=1	Cacng4
	R.SSSRS*T%EASPSRDASPVGLK.I	S249,T250	sp|Q9JJV4|CCG4_MOUSE	Voltage-dependent calcium channel gamma-4 subunit OS=Mus musculus OX=10090 GN=Cacng4 PE=1 SV=1	Cacng4
	R.STEAS*PSR.D	S253	sp|Q9JJV4|CCG4_MOUSE	Voltage-dependent calcium channel gamma-4 subunit OS=Mus musculus OX=10090 GN=Cacng4 PE=1 SV=1	Cacng4
	R.STEAS*PSRDASPVGLK.I	S253	sp|Q9JJV4|CCG4_MOUSE	Voltage-dependent calcium channel gamma-4 subunit OS=Mus musculus OX=10090 GN=Cacng4 PE=1 SV=1	Cacng4
	R.STEAS*PS*RDASPVGLK.I	S253,S255	sp|Q9JJV4|CCG4_MOUSE	Voltage-dependent calcium channel gamma-4 subunit OS=Mus musculus OX=10090 GN=Cacng4 PE=1 SV=1	Cacng4
	R.STEAS*PSRDAS*PVGLK.I	S253,S259	sp|Q9JJV4|CCG4_MOUSE	Voltage-dependent calcium channel gamma-4 subunit OS=Mus musculus OX=10090 GN=Cacng4 PE=1 SV=1	Cacng4
	R.DAS*PVGLK.I	S259	sp|Q9JJV4|CCG4_MOUSE	Voltage-dependent calcium channel gamma-4 subunit OS=Mus musculus OX=10090 GN=Cacng4 PE=1 SV=1	Cacng4
	R.STEASPSRDAS*PVGLK.I	S259	sp|Q9JJV4|CCG4_MOUSE	Voltage-dependent calcium channel gamma-4 subunit OS=Mus musculus OX=10090 GN=Cacng4 PE=1 SV=1	Cacng4
	K.VTTAASYS*PDQDAGFLQM@HDFFQQDLK.E	S293	sp|Q9JJV4|CCG4_MOUSE	Voltage-dependent calcium channel gamma-4 subunit OS=Mus musculus OX=10090 GN=Cacng4 PE=1 SV=1	Cacng4
	R.ARS*HSELLK.K	S211	sp|Q9JJV5|CCG3_MOUSE	Voltage-dependent calcium channel gamma-3 subunit OS=Mus musculus OX=10090 GN=Cacng3 PE=1 SV=2	Cacng3
	R.S*HSELLK.K	S211	sp|Q9JJV5|CCG3_MOUSE	Voltage-dependent calcium channel gamma-3 subunit OS=Mus musculus OX=10090 GN=Cacng3 PE=1 SV=2	Cacng3
	R.ARSHS*ELLK.K	S213	sp|Q9JJV5|CCG3_MOUSE	Voltage-dependent calcium channel gamma-3 subunit OS=Mus musculus OX=10090 GN=Cacng3 PE=1 SV=2	Cacng3
	R.SHS*ELLK.K	S213	sp|Q9JJV5|CCG3_MOUSE	Voltage-dependent calcium channel gamma-3 subunit OS=Mus musculus OX=10090 GN=Cacng3 PE=1 SV=2	Cacng3
	R.RS*S*S*RSTEPR.S	S235,S236,S237	sp|Q9JJV5|CCG3_MOUSE	Voltage-dependent calcium channel gamma-3 subunit OS=Mus musculus OX=10090 GN=Cacng3 PE=1 SV=2	Cacng3
	R.RSS*S*RSTEPR.S	S236,S237	sp|Q9JJV5|CCG3_MOUSE	Voltage-dependent calcium channel gamma-3 subunit OS=Mus musculus OX=10090 GN=Cacng3 PE=1 SV=2	Cacng3
	R.RSS*SRST%EPR.S	S236,T240	sp|Q9JJV5|CCG3_MOUSE	Voltage-dependent calcium channel gamma-3 subunit OS=Mus musculus OX=10090 GN=Cacng3 PE=1 SV=2	Cacng3
	R.S*RDLSPISK.G	S244	sp|Q9JJV5|CCG3_MOUSE	Voltage-dependent calcium channel gamma-3 subunit OS=Mus musculus OX=10090 GN=Cacng3 PE=1 SV=2	Cacng3
	R.S*RDLS*PISK.G	S244,S248	sp|Q9JJV5|CCG3_MOUSE	Voltage-dependent calcium channel gamma-3 subunit OS=Mus musculus OX=10090 GN=Cacng3 PE=1 SV=2	Cacng3
	R.DLS*PISK.G	S248	sp|Q9JJV5|CCG3_MOUSE	Voltage-dependent calcium channel gamma-3 subunit OS=Mus musculus OX=10090 GN=Cacng3 PE=1 SV=2	Cacng3
	R.SRDLS*PISK.G	S248	sp|Q9JJV5|CCG3_MOUSE	Voltage-dependent calcium channel gamma-3 subunit OS=Mus musculus OX=10090 GN=Cacng3 PE=1 SV=2	Cacng3
	R.DLS*PIS*K.G	S248,S251	sp|Q9JJV5|CCG3_MOUSE	Voltage-dependent calcium channel gamma-3 subunit OS=Mus musculus OX=10090 GN=Cacng3 PE=1 SV=2	Cacng3
	R.SRDLS*PIS*K.G	S248,S251	sp|Q9JJV5|CCG3_MOUSE	Voltage-dependent calcium channel gamma-3 subunit OS=Mus musculus OX=10090 GN=Cacng3 PE=1 SV=2	Cacng3
	R.DLSPIS*K.G	S251	sp|Q9JJV5|CCG3_MOUSE	Voltage-dependent calcium channel gamma-3 subunit OS=Mus musculus OX=10090 GN=Cacng3 PE=1 SV=2	Cacng3
	R.SRDLSPIS*K.G	S251	sp|Q9JJV5|CCG3_MOUSE	Voltage-dependent calcium channel gamma-3 subunit OS=Mus musculus OX=10090 GN=Cacng3 PE=1 SV=2	Cacng3
	K.GFHTIPS*TDISM@FTLSR.D	S259	sp|Q9JJV5|CCG3_MOUSE	Voltage-dependent calcium channel gamma-3 subunit OS=Mus musculus OX=10090 GN=Cacng3 PE=1 SV=2	Cacng3
	K.GFHTIPS*TDISM@FTLSRDPSK.L	S259	sp|Q9JJV5|CCG3_MOUSE	Voltage-dependent calcium channel gamma-3 subunit OS=Mus musculus OX=10090 GN=Cacng3 PE=1 SV=2	Cacng3
	K.GFHTIPS*TDISMFTLSR.D	S259	sp|Q9JJV5|CCG3_MOUSE	Voltage-dependent calcium channel gamma-3 subunit OS=Mus musculus OX=10090 GN=Cacng3 PE=1 SV=2	Cacng3
	K.GFHTIPS*TDISMFTLSRDPSK.L	S259	sp|Q9JJV5|CCG3_MOUSE	Voltage-dependent calcium channel gamma-3 subunit OS=Mus musculus OX=10090 GN=Cacng3 PE=1 SV=2	Cacng3
	K.GFHTIPS*TDIS*M@FTLSR.D	S259,S263	sp|Q9JJV5|CCG3_MOUSE	Voltage-dependent calcium channel gamma-3 subunit OS=Mus musculus OX=10090 GN=Cacng3 PE=1 SV=2	Cacng3
	K.GFHTIPS*TDIS*M@FTLSRDPSK.L	S259,S263	sp|Q9JJV5|CCG3_MOUSE	Voltage-dependent calcium channel gamma-3 subunit OS=Mus musculus OX=10090 GN=Cacng3 PE=1 SV=2	Cacng3
	K.GFHTIPS*TDISMFTLS*RDPSK.L	S259,S268	sp|Q9JJV5|CCG3_MOUSE	Voltage-dependent calcium channel gamma-3 subunit OS=Mus musculus OX=10090 GN=Cacng3 PE=1 SV=2	Cacng3
	K.GFHTIPS*T%DISM@FTLSR.D	S259,T260	sp|Q9JJV5|CCG3_MOUSE	Voltage-dependent calcium channel gamma-3 subunit OS=Mus musculus OX=10090 GN=Cacng3 PE=1 SV=2	Cacng3
	K.GFHTIPS*T%DISM@FTLSRDPSK.L	S259,T260	sp|Q9JJV5|CCG3_MOUSE	Voltage-dependent calcium channel gamma-3 subunit OS=Mus musculus OX=10090 GN=Cacng3 PE=1 SV=2	Cacng3
	K.GFHTIPSTDIS*M@FTLS*RDPSK.L	S263,S268	sp|Q9JJV5|CCG3_MOUSE	Voltage-dependent calcium channel gamma-3 subunit OS=Mus musculus OX=10090 GN=Cacng3 PE=1 SV=2	Cacng3
	K.LTMGTLLNS*DRDHAFLQFHNSTPK.E	S282	sp|Q9JJV5|CCG3_MOUSE	Voltage-dependent calcium channel gamma-3 subunit OS=Mus musculus OX=10090 GN=Cacng3 PE=1 SV=2	Cacng3
	K.LTM@GTLLNSDRDHAFLQFHNS*TPK.E	S294	sp|Q9JJV5|CCG3_MOUSE	Voltage-dependent calcium channel gamma-3 subunit OS=Mus musculus OX=10090 GN=Cacng3 PE=1 SV=2	Cacng3
	K.LTMGTLLNSDRDHAFLQFHNS*TPK.E	S294	sp|Q9JJV5|CCG3_MOUSE	Voltage-dependent calcium channel gamma-3 subunit OS=Mus musculus OX=10090 GN=Cacng3 PE=1 SV=2	Cacng3
	R.DHAFLQFHNS*TPK.E	S294	sp|Q9JJV5|CCG3_MOUSE	Voltage-dependent calcium channel gamma-3 subunit OS=Mus musculus OX=10090 GN=Cacng3 PE=1 SV=2	Cacng3
	K.EFKES*LHNNPANR.R	S302	sp|Q9JJV5|CCG3_MOUSE	Voltage-dependent calcium channel gamma-3 subunit OS=Mus musculus OX=10090 GN=Cacng3 PE=1 SV=2	Cacng3
	K.GFHT%IPSTDISMFTLSR.D	T256	sp|Q9JJV5|CCG3_MOUSE	Voltage-dependent calcium channel gamma-3 subunit OS=Mus musculus OX=10090 GN=Cacng3 PE=1 SV=2	Cacng3
	K.GFHT%IPS*TDISMFTLSR.D	T256,S259	sp|Q9JJV5|CCG3_MOUSE	Voltage-dependent calcium channel gamma-3 subunit OS=Mus musculus OX=10090 GN=Cacng3 PE=1 SV=2	Cacng3
	K.GFHT%IPSTDIS*M@FTLSR.D	T256,S263	sp|Q9JJV5|CCG3_MOUSE	Voltage-dependent calcium channel gamma-3 subunit OS=Mus musculus OX=10090 GN=Cacng3 PE=1 SV=2	Cacng3
	K.GFHT%IPSTDIS*MFTLSR.D	T256,S263	sp|Q9JJV5|CCG3_MOUSE	Voltage-dependent calcium channel gamma-3 subunit OS=Mus musculus OX=10090 GN=Cacng3 PE=1 SV=2	Cacng3
	K.LTM@GT%LLNSDRDHAFLQFHNSTPK.E	T278	sp|Q9JJV5|CCG3_MOUSE	Voltage-dependent calcium channel gamma-3 subunit OS=Mus musculus OX=10090 GN=Cacng3 PE=1 SV=2	Cacng3
	K.QQQLS*AEELDAQLDAYNAR.M	S200	sp|Q9JJW6|ALRF2_MOUSE	Aly/REF export factor 2 OS=Mus musculus OX=10090 GN=Alyref2 PE=1 SV=1	Alyref2
	R.NILPNITTS*Y*LK.S	S212,Y213	sp|Q9JJX6|P2RX4_MOUSE	P2X purinoceptor 4 OS=Mus musculus OX=10090 GN=P2rx4 PE=1 SV=1	P2rx4
	K.IYIDS*PTNTSISAASFSSLVSPQGGDGSR.A	S173	sp|Q9JJY3|NSMA2_MOUSE	Sphingomyelin phosphodiesterase 3 OS=Mus musculus OX=10090 GN=Smpd3 PE=1 SV=1	Smpd3
	K.IYIDS*PTNTS*ISAASFSSLVSPQGGDGSR.A	S173,S178	sp|Q9JJY3|NSMA2_MOUSE	Sphingomyelin phosphodiesterase 3 OS=Mus musculus OX=10090 GN=Smpd3 PE=1 SV=1	Smpd3
	K.IYIDS*PTNTSIS*AASFSSLVSPQGGDGSR.A	S173,S180	sp|Q9JJY3|NSMA2_MOUSE	Sphingomyelin phosphodiesterase 3 OS=Mus musculus OX=10090 GN=Smpd3 PE=1 SV=1	Smpd3
	K.IYIDSPTNTSIS*AASFSSLVSPQGGDGSR.A	S180	sp|Q9JJY3|NSMA2_MOUSE	Sphingomyelin phosphodiesterase 3 OS=Mus musculus OX=10090 GN=Smpd3 PE=1 SV=1	Smpd3
	K.IYIDSPTNTSISAAS*FSSLVSPQGGDGSR.A	S183	sp|Q9JJY3|NSMA2_MOUSE	Sphingomyelin phosphodiesterase 3 OS=Mus musculus OX=10090 GN=Smpd3 PE=1 SV=1	Smpd3
	K.IYIDSPTNTSISAASFS*SLVSPQGGDGSR.A	S185	sp|Q9JJY3|NSMA2_MOUSE	Sphingomyelin phosphodiesterase 3 OS=Mus musculus OX=10090 GN=Smpd3 PE=1 SV=1	Smpd3
	K.IYIDSPTNTSISAASFSSLVS*PQGGDGSR.A	S189	sp|Q9JJY3|NSMA2_MOUSE	Sphingomyelin phosphodiesterase 3 OS=Mus musculus OX=10090 GN=Smpd3 PE=1 SV=1	Smpd3
	R.AVPGS*IKR.T	S202	sp|Q9JJY3|NSMA2_MOUSE	Sphingomyelin phosphodiesterase 3 OS=Mus musculus OX=10090 GN=Smpd3 PE=1 SV=1	Smpd3
	K.RTAS*VEYK.G	S208	sp|Q9JJY3|NSMA2_MOUSE	Sphingomyelin phosphodiesterase 3 OS=Mus musculus OX=10090 GN=Smpd3 PE=1 SV=1	Smpd3
	R.TAS*VEYK.G	S208	sp|Q9JJY3|NSMA2_MOUSE	Sphingomyelin phosphodiesterase 3 OS=Mus musculus OX=10090 GN=Smpd3 PE=1 SV=1	Smpd3
	R.TAS*VEYKGDGGR.H	S208	sp|Q9JJY3|NSMA2_MOUSE	Sphingomyelin phosphodiesterase 3 OS=Mus musculus OX=10090 GN=Smpd3 PE=1 SV=1	Smpd3
	R.IGGEEGGRPQEADDPAAGS*QARNGAGGTPK.G	S263	sp|Q9JJY3|NSMA2_MOUSE	Sphingomyelin phosphodiesterase 3 OS=Mus musculus OX=10090 GN=Smpd3 PE=1 SV=1	Smpd3
	R.DGDS*GSLGSPSASR.E	S287	sp|Q9JJY3|NSMA2_MOUSE	Sphingomyelin phosphodiesterase 3 OS=Mus musculus OX=10090 GN=Smpd3 PE=1 SV=1	Smpd3
	R.DGDS*GSLGSPSASRESLVK.A	S287	sp|Q9JJY3|NSMA2_MOUSE	Sphingomyelin phosphodiesterase 3 OS=Mus musculus OX=10090 GN=Smpd3 PE=1 SV=1	Smpd3
	K.GQTPNHNQRDGDS*GS*LGSPSASR.E	S287,S289	sp|Q9JJY3|NSMA2_MOUSE	Sphingomyelin phosphodiesterase 3 OS=Mus musculus OX=10090 GN=Smpd3 PE=1 SV=1	Smpd3
	R.DGDS*GS*LGSPSASR.E	S287,S289	sp|Q9JJY3|NSMA2_MOUSE	Sphingomyelin phosphodiesterase 3 OS=Mus musculus OX=10090 GN=Smpd3 PE=1 SV=1	Smpd3
	R.DGDS*GS*LGSPSASRESLVK.A	S287,S289	sp|Q9JJY3|NSMA2_MOUSE	Sphingomyelin phosphodiesterase 3 OS=Mus musculus OX=10090 GN=Smpd3 PE=1 SV=1	Smpd3
	R.DGDS*GS*LGS*PSASR.E	S287,S289,S292	sp|Q9JJY3|NSMA2_MOUSE	Sphingomyelin phosphodiesterase 3 OS=Mus musculus OX=10090 GN=Smpd3 PE=1 SV=1	Smpd3
	R.DGDS*GS*LGS*PSASRESLVK.A	S287,S289,S292	sp|Q9JJY3|NSMA2_MOUSE	Sphingomyelin phosphodiesterase 3 OS=Mus musculus OX=10090 GN=Smpd3 PE=1 SV=1	Smpd3
	R.DGDSGS*LGSPSASR.E	S289	sp|Q9JJY3|NSMA2_MOUSE	Sphingomyelin phosphodiesterase 3 OS=Mus musculus OX=10090 GN=Smpd3 PE=1 SV=1	Smpd3
	R.DGDSGS*LGS*PSASR.E	S289,S292	sp|Q9JJY3|NSMA2_MOUSE	Sphingomyelin phosphodiesterase 3 OS=Mus musculus OX=10090 GN=Smpd3 PE=1 SV=1	Smpd3
	R.DGDSGS*LGS*PS*ASRESLVK.A	S289,S292,S294	sp|Q9JJY3|NSMA2_MOUSE	Sphingomyelin phosphodiesterase 3 OS=Mus musculus OX=10090 GN=Smpd3 PE=1 SV=1	Smpd3
	R.DGDSGSLGS*PSASR.E	S292	sp|Q9JJY3|NSMA2_MOUSE	Sphingomyelin phosphodiesterase 3 OS=Mus musculus OX=10090 GN=Smpd3 PE=1 SV=1	Smpd3
	R.DGDSGSLGS*PSASRESLVK.A	S292	sp|Q9JJY3|NSMA2_MOUSE	Sphingomyelin phosphodiesterase 3 OS=Mus musculus OX=10090 GN=Smpd3 PE=1 SV=1	Smpd3
	R.DGDSGSLGS*PS*ASRESLVK.A	S292,S294	sp|Q9JJY3|NSMA2_MOUSE	Sphingomyelin phosphodiesterase 3 OS=Mus musculus OX=10090 GN=Smpd3 PE=1 SV=1	Smpd3
	R.DGDSGSLGS*PS*AS*RESLVK.A	S292,S294,S296	sp|Q9JJY3|NSMA2_MOUSE	Sphingomyelin phosphodiesterase 3 OS=Mus musculus OX=10090 GN=Smpd3 PE=1 SV=1	Smpd3
	R.DGDSGSLGS*PS*ASRES*LVK.A	S292,S294,S299	sp|Q9JJY3|NSMA2_MOUSE	Sphingomyelin phosphodiesterase 3 OS=Mus musculus OX=10090 GN=Smpd3 PE=1 SV=1	Smpd3
	R.DGDSGSLGS*PSAS*RESLVK.A	S292,S296	sp|Q9JJY3|NSMA2_MOUSE	Sphingomyelin phosphodiesterase 3 OS=Mus musculus OX=10090 GN=Smpd3 PE=1 SV=1	Smpd3
	R.DGDSGSLGSPS*AS*RESLVK.A	S294,S296	sp|Q9JJY3|NSMA2_MOUSE	Sphingomyelin phosphodiesterase 3 OS=Mus musculus OX=10090 GN=Smpd3 PE=1 SV=1	Smpd3
	R.DGDSGSLGSPSAS*RES*LVK.A	S296,S299	sp|Q9JJY3|NSMA2_MOUSE	Sphingomyelin phosphodiesterase 3 OS=Mus musculus OX=10090 GN=Smpd3 PE=1 SV=1	Smpd3
	K.LLYKTS*VVK.K	S326	sp|Q9JJY3|NSMA2_MOUSE	Sphingomyelin phosphodiesterase 3 OS=Mus musculus OX=10090 GN=Smpd3 PE=1 SV=1	Smpd3
	K.VLES*EEGRR.E	S572	sp|Q9JJY3|NSMA2_MOUSE	Sphingomyelin phosphodiesterase 3 OS=Mus musculus OX=10090 GN=Smpd3 PE=1 SV=1	Smpd3
	R.EYLAFPTS*KSPGAGQK.G	S585	sp|Q9JJY3|NSMA2_MOUSE	Sphingomyelin phosphodiesterase 3 OS=Mus musculus OX=10090 GN=Smpd3 PE=1 SV=1	Smpd3
	K.IYIDSPT%NTSISAASFSSLVSPQGGDGSR.A	T175	sp|Q9JJY3|NSMA2_MOUSE	Sphingomyelin phosphodiesterase 3 OS=Mus musculus OX=10090 GN=Smpd3 PE=1 SV=1	Smpd3
	K.RT%ASVEYK.G	T206	sp|Q9JJY3|NSMA2_MOUSE	Sphingomyelin phosphodiesterase 3 OS=Mus musculus OX=10090 GN=Smpd3 PE=1 SV=1	Smpd3
	R.T%ASVEYK.G	T206	sp|Q9JJY3|NSMA2_MOUSE	Sphingomyelin phosphodiesterase 3 OS=Mus musculus OX=10090 GN=Smpd3 PE=1 SV=1	Smpd3
	R.T%ASVEYKGDGGR.H	T206	sp|Q9JJY3|NSMA2_MOUSE	Sphingomyelin phosphodiesterase 3 OS=Mus musculus OX=10090 GN=Smpd3 PE=1 SV=1	Smpd3
	R.IGGEEGGRPQEADDPAAGSQARNGAGGT%PK.G	T272	sp|Q9JJY3|NSMA2_MOUSE	Sphingomyelin phosphodiesterase 3 OS=Mus musculus OX=10090 GN=Smpd3 PE=1 SV=1	Smpd3
	K.GQT%PNHNQRDGDSGSLGSPSASR.E	T277	sp|Q9JJY3|NSMA2_MOUSE	Sphingomyelin phosphodiesterase 3 OS=Mus musculus OX=10090 GN=Smpd3 PE=1 SV=1	Smpd3
	K.GQT%PNHNQRDGDSGS*LGSPSASR.E	T277,S289	sp|Q9JJY3|NSMA2_MOUSE	Sphingomyelin phosphodiesterase 3 OS=Mus musculus OX=10090 GN=Smpd3 PE=1 SV=1	Smpd3
	K.IY*IDSPTNTSISAASFSSLVSPQGGDGSR.A	Y170	sp|Q9JJY3|NSMA2_MOUSE	Sphingomyelin phosphodiesterase 3 OS=Mus musculus OX=10090 GN=Smpd3 PE=1 SV=1	Smpd3
	K.RTASVEY*K.G	Y211	sp|Q9JJY3|NSMA2_MOUSE	Sphingomyelin phosphodiesterase 3 OS=Mus musculus OX=10090 GN=Smpd3 PE=1 SV=1	Smpd3
	K.AAM@HTYSS*PTVATQSPK.K	S465	sp|Q9JJY4|DDX20_MOUSE	Probable ATP-dependent RNA helicase DDX20 OS=Mus musculus OX=10090 GN=Ddx20 PE=1 SV=2	Ddx20
	K.AAM@HTYSS*PTVATQSPKK.Q	S465	sp|Q9JJY4|DDX20_MOUSE	Probable ATP-dependent RNA helicase DDX20 OS=Mus musculus OX=10090 GN=Ddx20 PE=1 SV=2	Ddx20
	K.AAMHTYSS*PTVATQSPK.K	S465	sp|Q9JJY4|DDX20_MOUSE	Probable ATP-dependent RNA helicase DDX20 OS=Mus musculus OX=10090 GN=Ddx20 PE=1 SV=2	Ddx20
	K.AAMHTYSS*PTVATQSPKK.Q	S465	sp|Q9JJY4|DDX20_MOUSE	Probable ATP-dependent RNA helicase DDX20 OS=Mus musculus OX=10090 GN=Ddx20 PE=1 SV=2	Ddx20
	K.AAM@HTYSSPTVATQS*PK.K	S472	sp|Q9JJY4|DDX20_MOUSE	Probable ATP-dependent RNA helicase DDX20 OS=Mus musculus OX=10090 GN=Ddx20 PE=1 SV=2	Ddx20
	K.AAMHTYSSPTVATQS*PK.K	S472	sp|Q9JJY4|DDX20_MOUSE	Probable ATP-dependent RNA helicase DDX20 OS=Mus musculus OX=10090 GN=Ddx20 PE=1 SV=2	Ddx20
	R.TPGNQTPS*PR.-	S496	sp|Q9JJY4|DDX20_MOUSE	Probable ATP-dependent RNA helicase DDX20 OS=Mus musculus OX=10090 GN=Ddx20 PE=1 SV=2	Ddx20
	K.SHS*ECGVLEK.A	S522	sp|Q9JJY4|DDX20_MOUSE	Probable ATP-dependent RNA helicase DDX20 OS=Mus musculus OX=10090 GN=Ddx20 PE=1 SV=2	Ddx20
	K.DS*SPGSLPK.I	S568	sp|Q9JJY4|DDX20_MOUSE	Probable ATP-dependent RNA helicase DDX20 OS=Mus musculus OX=10090 GN=Ddx20 PE=1 SV=2	Ddx20
	K.DSS*PGSLPK.I	S569	sp|Q9JJY4|DDX20_MOUSE	Probable ATP-dependent RNA helicase DDX20 OS=Mus musculus OX=10090 GN=Ddx20 PE=1 SV=2	Ddx20
	K.S*YLEGS*SDTQLK.D	S673,S678	sp|Q9JJY4|DDX20_MOUSE	Probable ATP-dependent RNA helicase DDX20 OS=Mus musculus OX=10090 GN=Ddx20 PE=1 SV=2	Ddx20
	K.S*YLEGS*S*DTQLK.D	S673,S678,S679	sp|Q9JJY4|DDX20_MOUSE	Probable ATP-dependent RNA helicase DDX20 OS=Mus musculus OX=10090 GN=Ddx20 PE=1 SV=2	Ddx20
	K.S*YLEGS*SDT%QLK.D	S673,S678,T681	sp|Q9JJY4|DDX20_MOUSE	Probable ATP-dependent RNA helicase DDX20 OS=Mus musculus OX=10090 GN=Ddx20 PE=1 SV=2	Ddx20
	K.S*YLEGSS*DT%QLK.D	S673,S679,T681	sp|Q9JJY4|DDX20_MOUSE	Probable ATP-dependent RNA helicase DDX20 OS=Mus musculus OX=10090 GN=Ddx20 PE=1 SV=2	Ddx20
	K.S*YLEGSSDT%QLK.D	S673,T681	sp|Q9JJY4|DDX20_MOUSE	Probable ATP-dependent RNA helicase DDX20 OS=Mus musculus OX=10090 GN=Ddx20 PE=1 SV=2	Ddx20
	K.S*Y*LEGSSDTQLK.D	S673,Y674	sp|Q9JJY4|DDX20_MOUSE	Probable ATP-dependent RNA helicase DDX20 OS=Mus musculus OX=10090 GN=Ddx20 PE=1 SV=2	Ddx20
	K.S*Y*LEGS*SDTQLK.D	S673,Y674,S678	sp|Q9JJY4|DDX20_MOUSE	Probable ATP-dependent RNA helicase DDX20 OS=Mus musculus OX=10090 GN=Ddx20 PE=1 SV=2	Ddx20
	K.SYLEGS*SDTQLK.D	S678	sp|Q9JJY4|DDX20_MOUSE	Probable ATP-dependent RNA helicase DDX20 OS=Mus musculus OX=10090 GN=Ddx20 PE=1 SV=2	Ddx20
	K.SYLEGS*S*DTQLK.D	S678,S679	sp|Q9JJY4|DDX20_MOUSE	Probable ATP-dependent RNA helicase DDX20 OS=Mus musculus OX=10090 GN=Ddx20 PE=1 SV=2	Ddx20
	K.SYLEGS*S*DT%QLK.D	S678,S679,T681	sp|Q9JJY4|DDX20_MOUSE	Probable ATP-dependent RNA helicase DDX20 OS=Mus musculus OX=10090 GN=Ddx20 PE=1 SV=2	Ddx20
	K.SYLEGS*SDT%QLK.D	S678,T681	sp|Q9JJY4|DDX20_MOUSE	Probable ATP-dependent RNA helicase DDX20 OS=Mus musculus OX=10090 GN=Ddx20 PE=1 SV=2	Ddx20
	K.SYLEGSS*DTQLK.D	S679	sp|Q9JJY4|DDX20_MOUSE	Probable ATP-dependent RNA helicase DDX20 OS=Mus musculus OX=10090 GN=Ddx20 PE=1 SV=2	Ddx20
	K.DTECTPVGGPLS*LEQVQNGNDTPTQVEYQEAPETQVK.A	S696	sp|Q9JJY4|DDX20_MOUSE	Probable ATP-dependent RNA helicase DDX20 OS=Mus musculus OX=10090 GN=Ddx20 PE=1 SV=2	Ddx20
	K.QS*RRNPAR.R	S735	sp|Q9JJY4|DDX20_MOUSE	Probable ATP-dependent RNA helicase DDX20 OS=Mus musculus OX=10090 GN=Ddx20 PE=1 SV=2	Ddx20
	K.AAM@HT%YSSPTVATQSPK.K	T462	sp|Q9JJY4|DDX20_MOUSE	Probable ATP-dependent RNA helicase DDX20 OS=Mus musculus OX=10090 GN=Ddx20 PE=1 SV=2	Ddx20
	K.AAM@HT%YSSPTVATQSPKK.Q	T462	sp|Q9JJY4|DDX20_MOUSE	Probable ATP-dependent RNA helicase DDX20 OS=Mus musculus OX=10090 GN=Ddx20 PE=1 SV=2	Ddx20
	K.AAM@HT%Y*SSPTVATQSPKK.Q	T462,Y463	sp|Q9JJY4|DDX20_MOUSE	Probable ATP-dependent RNA helicase DDX20 OS=Mus musculus OX=10090 GN=Ddx20 PE=1 SV=2	Ddx20
	K.AAM@HTYSSPT%VATQSPK.K	T467	sp|Q9JJY4|DDX20_MOUSE	Probable ATP-dependent RNA helicase DDX20 OS=Mus musculus OX=10090 GN=Ddx20 PE=1 SV=2	Ddx20
	K.AAM@HTYSSPT%VATQSPKK.Q	T467	sp|Q9JJY4|DDX20_MOUSE	Probable ATP-dependent RNA helicase DDX20 OS=Mus musculus OX=10090 GN=Ddx20 PE=1 SV=2	Ddx20
	K.AAMHTYSSPT%VATQSPK.K	T467	sp|Q9JJY4|DDX20_MOUSE	Probable ATP-dependent RNA helicase DDX20 OS=Mus musculus OX=10090 GN=Ddx20 PE=1 SV=2	Ddx20
	R.TPGNQT%PSPR.-	T494	sp|Q9JJY4|DDX20_MOUSE	Probable ATP-dependent RNA helicase DDX20 OS=Mus musculus OX=10090 GN=Ddx20 PE=1 SV=2	Ddx20
	R.TPGNQT%PS*PR.-	T494,S496	sp|Q9JJY4|DDX20_MOUSE	Probable ATP-dependent RNA helicase DDX20 OS=Mus musculus OX=10090 GN=Ddx20 PE=1 SV=2	Ddx20
	K.DTECTPVGGPLSLEQVQNGNDT%PTQVEYQEAPETQVK.A	T706	sp|Q9JJY4|DDX20_MOUSE	Probable ATP-dependent RNA helicase DDX20 OS=Mus musculus OX=10090 GN=Ddx20 PE=1 SV=2	Ddx20
	K.AAM@HTY*SSPTVATQSPK.K	Y463	sp|Q9JJY4|DDX20_MOUSE	Probable ATP-dependent RNA helicase DDX20 OS=Mus musculus OX=10090 GN=Ddx20 PE=1 SV=2	Ddx20
	K.AAM@HTY*SSPTVATQSPKK.Q	Y463	sp|Q9JJY4|DDX20_MOUSE	Probable ATP-dependent RNA helicase DDX20 OS=Mus musculus OX=10090 GN=Ddx20 PE=1 SV=2	Ddx20
	K.AAMHTY*SSPTVATQSPK.K	Y463	sp|Q9JJY4|DDX20_MOUSE	Probable ATP-dependent RNA helicase DDX20 OS=Mus musculus OX=10090 GN=Ddx20 PE=1 SV=2	Ddx20
	K.AAM@HTY*SS*PTVATQSPKK.Q	Y463,S465	sp|Q9JJY4|DDX20_MOUSE	Probable ATP-dependent RNA helicase DDX20 OS=Mus musculus OX=10090 GN=Ddx20 PE=1 SV=2	Ddx20
	K.AYHEQLSVAEITS*SCFEPNSQMVK.C	S293	sp|Q9JJZ2|TBA8_MOUSE	Tubulin alpha-8 chain OS=Mus musculus OX=10090 GN=Tuba8 PE=1 SV=1	Tuba8
	K.AYHEQLSVAEITSSCFEPNS*QMVK.C	S300	sp|Q9JJZ2|TBA8_MOUSE	Tubulin alpha-8 chain OS=Mus musculus OX=10090 GN=Tuba8 PE=1 SV=1	Tuba8
	K.DYEEVGTDS*FEEENEGEEF.-	S439	sp|Q9JJZ2|TBA8_MOUSE	Tubulin alpha-8 chain OS=Mus musculus OX=10090 GN=Tuba8 PE=1 SV=1	Tuba8
	K.DYEEVGT%DS*FEEENEGEEF.-	T437,S439	sp|Q9JJZ2|TBA8_MOUSE	Tubulin alpha-8 chain OS=Mus musculus OX=10090 GN=Tuba8 PE=1 SV=1	Tuba8
	R.LSLDY*GK.K	Y161	sp|Q9JJZ2|TBA8_MOUSE	Tubulin alpha-8 chain OS=Mus musculus OX=10090 GN=Tuba8 PE=1 SV=1	Tuba8
	R.QIS*FKAEVNSSGK.T	S184	sp|Q9JJZ4|UB2J1_MOUSE	Ubiquitin-conjugating enzyme E2 J1 OS=Mus musculus OX=10090 GN=Ube2j1 PE=1 SV=2	Ube2j1
	R.QISFKAEVNSS*GK.T	S192	sp|Q9JJZ4|UB2J1_MOUSE	Ubiquitin-conjugating enzyme E2 J1 OS=Mus musculus OX=10090 GN=Ube2j1 PE=1 SV=2	Ube2j1
	K.NTS*MSPR.Q	S249	sp|Q9JJZ4|UB2J1_MOUSE	Ubiquitin-conjugating enzyme E2 J1 OS=Mus musculus OX=10090 GN=Ube2j1 PE=1 SV=2	Ube2j1
	K.NTSM@S*PR.Q	S251	sp|Q9JJZ4|UB2J1_MOUSE	Ubiquitin-conjugating enzyme E2 J1 OS=Mus musculus OX=10090 GN=Ube2j1 PE=1 SV=2	Ube2j1
	K.NTSMS*PR.Q	S251	sp|Q9JJZ4|UB2J1_MOUSE	Ubiquitin-conjugating enzyme E2 J1 OS=Mus musculus OX=10090 GN=Ube2j1 PE=1 SV=2	Ube2j1
	R.AQQQS*QRRPS*TSPDVLQGQPPR.A	S261,S266	sp|Q9JJZ4|UB2J1_MOUSE	Ubiquitin-conjugating enzyme E2 J1 OS=Mus musculus OX=10090 GN=Ube2j1 PE=1 SV=2	Ube2j1
	R.RPS*TSPDVLQGQPPR.A	S266	sp|Q9JJZ4|UB2J1_MOUSE	Ubiquitin-conjugating enzyme E2 J1 OS=Mus musculus OX=10090 GN=Ube2j1 PE=1 SV=2	Ube2j1
	R.AQQQSQRRPS*T%SPDVLQGQPPR.A	S266,T267	sp|Q9JJZ4|UB2J1_MOUSE	Ubiquitin-conjugating enzyme E2 J1 OS=Mus musculus OX=10090 GN=Ube2j1 PE=1 SV=2	Ube2j1
	R.RPS*T%SPDVLQGQPPR.A	S266,T267	sp|Q9JJZ4|UB2J1_MOUSE	Ubiquitin-conjugating enzyme E2 J1 OS=Mus musculus OX=10090 GN=Ube2j1 PE=1 SV=2	Ube2j1
	R.RPSTS*PDVLQGQPPR.A	S268	sp|Q9JJZ4|UB2J1_MOUSE	Ubiquitin-conjugating enzyme E2 J1 OS=Mus musculus OX=10090 GN=Ube2j1 PE=1 SV=2	Ube2j1
	K.NT%SM@SPR.Q	T248	sp|Q9JJZ4|UB2J1_MOUSE	Ubiquitin-conjugating enzyme E2 J1 OS=Mus musculus OX=10090 GN=Ube2j1 PE=1 SV=2	Ube2j1
	K.NT%SMSPR.Q	T248	sp|Q9JJZ4|UB2J1_MOUSE	Ubiquitin-conjugating enzyme E2 J1 OS=Mus musculus OX=10090 GN=Ube2j1 PE=1 SV=2	Ube2j1
	R.RPST%SPDVLQGQPPR.A	T267	sp|Q9JJZ4|UB2J1_MOUSE	Ubiquitin-conjugating enzyme E2 J1 OS=Mus musculus OX=10090 GN=Ube2j1 PE=1 SV=2	Ube2j1
	R.ADLES*PQRK.H	S163	sp|Q9JJZ6|KLF13_MOUSE	Krueppel-like factor 13 OS=Mus musculus OX=10090 GN=Klf13 PE=1 SV=2	Klf13
	R.TGS*LSDYSR.S	S269	sp|Q9JJZ6|KLF13_MOUSE	Krueppel-like factor 13 OS=Mus musculus OX=10090 GN=Klf13 PE=1 SV=2	Klf13
	R.TGSLS*DYSR.S	S271	sp|Q9JJZ6|KLF13_MOUSE	Krueppel-like factor 13 OS=Mus musculus OX=10090 GN=Klf13 PE=1 SV=2	Klf13
	R.SDASS*PTIS*PASS*P.-	S280,S284,S288	sp|Q9JJZ6|KLF13_MOUSE	Krueppel-like factor 13 OS=Mus musculus OX=10090 GN=Klf13 PE=1 SV=2	Klf13
	R.RQTETS*LEAVLLETHPCSK.F	S58	sp|Q9JK23|PSMG1_MOUSE	Proteasome assembly chaperone 1 OS=Mus musculus OX=10090 GN=Psmg1 PE=1 SV=1	Psmg1
	R.AGT%EEEEEEEEQSR.R	T18	sp|Q9JK23|PSMG1_MOUSE	Proteasome assembly chaperone 1 OS=Mus musculus OX=10090 GN=Psmg1 PE=1 SV=1	Psmg1
	R.AGT%EEEEEEEEQSRR.D	T18	sp|Q9JK23|PSMG1_MOUSE	Proteasome assembly chaperone 1 OS=Mus musculus OX=10090 GN=Psmg1 PE=1 SV=1	Psmg1
	R.RQT%ETSLEAVLLETHPCSK.F	T55	sp|Q9JK23|PSMG1_MOUSE	Proteasome assembly chaperone 1 OS=Mus musculus OX=10090 GN=Psmg1 PE=1 SV=1	Psmg1
	K.EVDWSQNTAIFS*PAISPTHPGEGLVLRPLCTADLNK.G	S27	sp|Q9JK38|GNA1_MOUSE	Glucosamine 6-phosphate N-acetyltransferase OS=Mus musculus OX=10090 GN=Gnpnat1 PE=1 SV=1	Gnpnat1
	K.NAS*LAGAPK.Y	S12	sp|Q9JK42|PDK2_MOUSE	[Pyruvate dehydrogenase (acetyl-transferring)] kinase isozyme 2, mitochondrial OS=Mus musculus OX=10090 GN=Pdk2 PE=1 SV=2	Pdk2
	R.HYQTIQEAGDWCVPS*TEPK.N	S395	sp|Q9JK42|PDK2_MOUSE	[Pyruvate dehydrogenase (acetyl-transferring)] kinase isozyme 2, mitochondrial OS=Mus musculus OX=10090 GN=Pdk2 PE=1 SV=2	Pdk2
	R.SGAAAAAGAGGGRPGS*GM@K.D	S35	sp|Q9JK45|KCNQ5_MOUSE	Potassium voltage-gated channel subfamily KQT member 5 OS=Mus musculus OX=10090 GN=Kcnq5 PE=1 SV=2	Kcnq5
	K.ALHTCS*PTK.K	S405	sp|Q9JK45|KCNQ5_MOUSE	Potassium voltage-gated channel subfamily KQT member 5 OS=Mus musculus OX=10090 GN=Kcnq5 PE=1 SV=2	Kcnq5
	K.ALHTCS*PTKK.E	S405	sp|Q9JK45|KCNQ5_MOUSE	Potassium voltage-gated channel subfamily KQT member 5 OS=Mus musculus OX=10090 GN=Kcnq5 PE=1 SV=2	Kcnq5
	K.EQGEAS*SSQKLSFK.E	S415	sp|Q9JK45|KCNQ5_MOUSE	Potassium voltage-gated channel subfamily KQT member 5 OS=Mus musculus OX=10090 GN=Kcnq5 PE=1 SV=2	Kcnq5
	K.EQGEASS*SQKLSFK.E	S416	sp|Q9JK45|KCNQ5_MOUSE	Potassium voltage-gated channel subfamily KQT member 5 OS=Mus musculus OX=10090 GN=Kcnq5 PE=1 SV=2	Kcnq5
	K.EQGEASSS*QKLSFK.E	S417	sp|Q9JK45|KCNQ5_MOUSE	Potassium voltage-gated channel subfamily KQT member 5 OS=Mus musculus OX=10090 GN=Kcnq5 PE=1 SV=2	Kcnq5
	K.KEQGEASSS*QKLSFK.E	S417	sp|Q9JK45|KCNQ5_MOUSE	Potassium voltage-gated channel subfamily KQT member 5 OS=Mus musculus OX=10090 GN=Kcnq5 PE=1 SV=2	Kcnq5
	K.EQGEASSSQKLS*FK.E	S421	sp|Q9JK45|KCNQ5_MOUSE	Potassium voltage-gated channel subfamily KQT member 5 OS=Mus musculus OX=10090 GN=Kcnq5 PE=1 SV=2	Kcnq5
	K.KEQGEASSSQKLS*FK.E	S421	sp|Q9JK45|KCNQ5_MOUSE	Potassium voltage-gated channel subfamily KQT member 5 OS=Mus musculus OX=10090 GN=Kcnq5 PE=1 SV=2	Kcnq5
	R.QAS*VGDRRS*PSTDITAEGSPTK.V	S442,S448	sp|Q9JK45|KCNQ5_MOUSE	Potassium voltage-gated channel subfamily KQT member 5 OS=Mus musculus OX=10090 GN=Kcnq5 PE=1 SV=2	Kcnq5
	R.QAS*VGDRRS*PST%DITAEGSPTK.V	S442,S448,T451	sp|Q9JK45|KCNQ5_MOUSE	Potassium voltage-gated channel subfamily KQT member 5 OS=Mus musculus OX=10090 GN=Kcnq5 PE=1 SV=2	Kcnq5
	R.QAS*VGDRRSPSTDIT%AEGSPTK.V	S442,T454	sp|Q9JK45|KCNQ5_MOUSE	Potassium voltage-gated channel subfamily KQT member 5 OS=Mus musculus OX=10090 GN=Kcnq5 PE=1 SV=2	Kcnq5
	R.QASVGDRRS*PSTDITAEGSPTK.V	S448	sp|Q9JK45|KCNQ5_MOUSE	Potassium voltage-gated channel subfamily KQT member 5 OS=Mus musculus OX=10090 GN=Kcnq5 PE=1 SV=2	Kcnq5
	R.QASVGDRRS*PS*TDITAEGSPTK.V	S448,S450	sp|Q9JK45|KCNQ5_MOUSE	Potassium voltage-gated channel subfamily KQT member 5 OS=Mus musculus OX=10090 GN=Kcnq5 PE=1 SV=2	Kcnq5
	R.RS*PS*TDITAEGSPTK.V	S448,S450	sp|Q9JK45|KCNQ5_MOUSE	Potassium voltage-gated channel subfamily KQT member 5 OS=Mus musculus OX=10090 GN=Kcnq5 PE=1 SV=2	Kcnq5
	R.QASVGDRRS*PS*T%DITAEGSPTK.V	S448,S450,T451	sp|Q9JK45|KCNQ5_MOUSE	Potassium voltage-gated channel subfamily KQT member 5 OS=Mus musculus OX=10090 GN=Kcnq5 PE=1 SV=2	Kcnq5
	R.QASVGDRRS*PSTDITAEGS*PTK.V	S448,S458	sp|Q9JK45|KCNQ5_MOUSE	Potassium voltage-gated channel subfamily KQT member 5 OS=Mus musculus OX=10090 GN=Kcnq5 PE=1 SV=2	Kcnq5
	R.S*PSTDITAEGS*PTK.V	S448,S458	sp|Q9JK45|KCNQ5_MOUSE	Potassium voltage-gated channel subfamily KQT member 5 OS=Mus musculus OX=10090 GN=Kcnq5 PE=1 SV=2	Kcnq5
	R.QASVGDRRS*PST%DITAEGSPTK.V	S448,T451	sp|Q9JK45|KCNQ5_MOUSE	Potassium voltage-gated channel subfamily KQT member 5 OS=Mus musculus OX=10090 GN=Kcnq5 PE=1 SV=2	Kcnq5
	R.S*PSTDIT%AEGSPTK.V	S448,T454	sp|Q9JK45|KCNQ5_MOUSE	Potassium voltage-gated channel subfamily KQT member 5 OS=Mus musculus OX=10090 GN=Kcnq5 PE=1 SV=2	Kcnq5
	R.QASVGDRRSPS*TDITAEGSPTK.V	S450	sp|Q9JK45|KCNQ5_MOUSE	Potassium voltage-gated channel subfamily KQT member 5 OS=Mus musculus OX=10090 GN=Kcnq5 PE=1 SV=2	Kcnq5
	R.SPS*TDITAEGSPTK.V	S450	sp|Q9JK45|KCNQ5_MOUSE	Potassium voltage-gated channel subfamily KQT member 5 OS=Mus musculus OX=10090 GN=Kcnq5 PE=1 SV=2	Kcnq5
	R.QASVGDRRSPS*T%DITAEGSPTK.V	S450,T451	sp|Q9JK45|KCNQ5_MOUSE	Potassium voltage-gated channel subfamily KQT member 5 OS=Mus musculus OX=10090 GN=Kcnq5 PE=1 SV=2	Kcnq5
	R.RSPS*T%DITAEGSPTK.V	S450,T451	sp|Q9JK45|KCNQ5_MOUSE	Potassium voltage-gated channel subfamily KQT member 5 OS=Mus musculus OX=10090 GN=Kcnq5 PE=1 SV=2	Kcnq5
	R.SPS*T%DITAEGSPTK.V	S450,T451	sp|Q9JK45|KCNQ5_MOUSE	Potassium voltage-gated channel subfamily KQT member 5 OS=Mus musculus OX=10090 GN=Kcnq5 PE=1 SV=2	Kcnq5
	R.RSPS*TDITAEGSPT%K.V	S450,T460	sp|Q9JK45|KCNQ5_MOUSE	Potassium voltage-gated channel subfamily KQT member 5 OS=Mus musculus OX=10090 GN=Kcnq5 PE=1 SV=2	Kcnq5
	R.SPS*TDITAEGSPT%K.V	S450,T460	sp|Q9JK45|KCNQ5_MOUSE	Potassium voltage-gated channel subfamily KQT member 5 OS=Mus musculus OX=10090 GN=Kcnq5 PE=1 SV=2	Kcnq5
	R.RSPSTDITAEGS*PTK.V	S458	sp|Q9JK45|KCNQ5_MOUSE	Potassium voltage-gated channel subfamily KQT member 5 OS=Mus musculus OX=10090 GN=Kcnq5 PE=1 SV=2	Kcnq5
	R.SPSTDITAEGS*PTK.V	S458	sp|Q9JK45|KCNQ5_MOUSE	Potassium voltage-gated channel subfamily KQT member 5 OS=Mus musculus OX=10090 GN=Kcnq5 PE=1 SV=2	Kcnq5
	R.RSPSTDITAEGS*PT%K.V	S458,T460	sp|Q9JK45|KCNQ5_MOUSE	Potassium voltage-gated channel subfamily KQT member 5 OS=Mus musculus OX=10090 GN=Kcnq5 PE=1 SV=2	Kcnq5
	R.SPSTDITAEGS*PT%K.V	S458,T460	sp|Q9JK45|KCNQ5_MOUSE	Potassium voltage-gated channel subfamily KQT member 5 OS=Mus musculus OX=10090 GN=Kcnq5 PE=1 SV=2	Kcnq5
	K.QVQS*IESK.L	S616	sp|Q9JK45|KCNQ5_MOUSE	Potassium voltage-gated channel subfamily KQT member 5 OS=Mus musculus OX=10090 GN=Kcnq5 PE=1 SV=2	Kcnq5
	K.QVQSIES*K.L	S619	sp|Q9JK45|KCNQ5_MOUSE	Potassium voltage-gated channel subfamily KQT member 5 OS=Mus musculus OX=10090 GN=Kcnq5 PE=1 SV=2	Kcnq5
	K.GSASALTLASFQIPPFECEQTS*DYQSPVDSK.D	S656	sp|Q9JK45|KCNQ5_MOUSE	Potassium voltage-gated channel subfamily KQT member 5 OS=Mus musculus OX=10090 GN=Kcnq5 PE=1 SV=2	Kcnq5
	K.GSASALTLASFQIPPFECEQTSDYQS*PVDSK.D	S660	sp|Q9JK45|KCNQ5_MOUSE	Potassium voltage-gated channel subfamily KQT member 5 OS=Mus musculus OX=10090 GN=Kcnq5 PE=1 SV=2	Kcnq5
	K.GSASALTLASFQIPPFECEQTSDYQSPVDS*K.D	S664	sp|Q9JK45|KCNQ5_MOUSE	Potassium voltage-gated channel subfamily KQT member 5 OS=Mus musculus OX=10090 GN=Kcnq5 PE=1 SV=2	Kcnq5
	R.SAS*ANISR.G	S682	sp|Q9JK45|KCNQ5_MOUSE	Potassium voltage-gated channel subfamily KQT member 5 OS=Mus musculus OX=10090 GN=Kcnq5 PE=1 SV=2	Kcnq5
	R.SASANIS*R.G	S686	sp|Q9JK45|KCNQ5_MOUSE	Potassium voltage-gated channel subfamily KQT member 5 OS=Mus musculus OX=10090 GN=Kcnq5 PE=1 SV=2	Kcnq5
	R.AAALGGGGGGLRES*R.R	S79	sp|Q9JK45|KCNQ5_MOUSE	Potassium voltage-gated channel subfamily KQT member 5 OS=Mus musculus OX=10090 GN=Kcnq5 PE=1 SV=2	Kcnq5
	R.AAALGGGGGGLRES*RR.G	S79	sp|Q9JK45|KCNQ5_MOUSE	Potassium voltage-gated channel subfamily KQT member 5 OS=Mus musculus OX=10090 GN=Kcnq5 PE=1 SV=2	Kcnq5
	K.SLS*VQNLIR.S	S832	sp|Q9JK45|KCNQ5_MOUSE	Potassium voltage-gated channel subfamily KQT member 5 OS=Mus musculus OX=10090 GN=Kcnq5 PE=1 SV=2	Kcnq5
	R.S*RSSQNICK.T	S909	sp|Q9JK45|KCNQ5_MOUSE	Potassium voltage-gated channel subfamily KQT member 5 OS=Mus musculus OX=10090 GN=Kcnq5 PE=1 SV=2	Kcnq5
	R.SRS*SQNICK.T	S911	sp|Q9JK45|KCNQ5_MOUSE	Potassium voltage-gated channel subfamily KQT member 5 OS=Mus musculus OX=10090 GN=Kcnq5 PE=1 SV=2	Kcnq5
	K.TGDS*TDALSLPHVK.L	S921	sp|Q9JK45|KCNQ5_MOUSE	Potassium voltage-gated channel subfamily KQT member 5 OS=Mus musculus OX=10090 GN=Kcnq5 PE=1 SV=2	Kcnq5
	K.TGDSTDALS*LPHVK.L	S926	sp|Q9JK45|KCNQ5_MOUSE	Potassium voltage-gated channel subfamily KQT member 5 OS=Mus musculus OX=10090 GN=Kcnq5 PE=1 SV=2	Kcnq5
	K.ALHT%CSPTK.K	T403	sp|Q9JK45|KCNQ5_MOUSE	Potassium voltage-gated channel subfamily KQT member 5 OS=Mus musculus OX=10090 GN=Kcnq5 PE=1 SV=2	Kcnq5
	K.ALHT%CSPTKK.E	T403	sp|Q9JK45|KCNQ5_MOUSE	Potassium voltage-gated channel subfamily KQT member 5 OS=Mus musculus OX=10090 GN=Kcnq5 PE=1 SV=2	Kcnq5
	R.QASVGDRRSPST%DITAEGSPTK.V	T451	sp|Q9JK45|KCNQ5_MOUSE	Potassium voltage-gated channel subfamily KQT member 5 OS=Mus musculus OX=10090 GN=Kcnq5 PE=1 SV=2	Kcnq5
	R.RSPST%DITAEGSPTK.V	T451	sp|Q9JK45|KCNQ5_MOUSE	Potassium voltage-gated channel subfamily KQT member 5 OS=Mus musculus OX=10090 GN=Kcnq5 PE=1 SV=2	Kcnq5
	R.SPST%DITAEGSPTK.V	T451	sp|Q9JK45|KCNQ5_MOUSE	Potassium voltage-gated channel subfamily KQT member 5 OS=Mus musculus OX=10090 GN=Kcnq5 PE=1 SV=2	Kcnq5
	R.QASVGDRRSPST%DIT%AEGSPTK.V	T451,T454	sp|Q9JK45|KCNQ5_MOUSE	Potassium voltage-gated channel subfamily KQT member 5 OS=Mus musculus OX=10090 GN=Kcnq5 PE=1 SV=2	Kcnq5
	R.RSPST%DIT%AEGSPTK.V	T451,T454	sp|Q9JK45|KCNQ5_MOUSE	Potassium voltage-gated channel subfamily KQT member 5 OS=Mus musculus OX=10090 GN=Kcnq5 PE=1 SV=2	Kcnq5
	R.SPST%DIT%AEGSPTK.V	T451,T454	sp|Q9JK45|KCNQ5_MOUSE	Potassium voltage-gated channel subfamily KQT member 5 OS=Mus musculus OX=10090 GN=Kcnq5 PE=1 SV=2	Kcnq5
	R.RSPSTDIT%AEGSPTK.V	T454	sp|Q9JK45|KCNQ5_MOUSE	Potassium voltage-gated channel subfamily KQT member 5 OS=Mus musculus OX=10090 GN=Kcnq5 PE=1 SV=2	Kcnq5
	R.SPSTDIT%AEGSPTK.V	T454	sp|Q9JK45|KCNQ5_MOUSE	Potassium voltage-gated channel subfamily KQT member 5 OS=Mus musculus OX=10090 GN=Kcnq5 PE=1 SV=2	Kcnq5
	R.SPSTDIT%AEGS*PTK.V	T454,S458	sp|Q9JK45|KCNQ5_MOUSE	Potassium voltage-gated channel subfamily KQT member 5 OS=Mus musculus OX=10090 GN=Kcnq5 PE=1 SV=2	Kcnq5
	R.QASVGDRRSPSTDIT%AEGS*PT%K.V	T454,S458,T460	sp|Q9JK45|KCNQ5_MOUSE	Potassium voltage-gated channel subfamily KQT member 5 OS=Mus musculus OX=10090 GN=Kcnq5 PE=1 SV=2	Kcnq5
	R.QASVGDRRSPSTDIT%AEGSPT%K.V	T454,T460	sp|Q9JK45|KCNQ5_MOUSE	Potassium voltage-gated channel subfamily KQT member 5 OS=Mus musculus OX=10090 GN=Kcnq5 PE=1 SV=2	Kcnq5
	R.QASVGDRRSPSTDITAEGSPT%K.V	T460	sp|Q9JK45|KCNQ5_MOUSE	Potassium voltage-gated channel subfamily KQT member 5 OS=Mus musculus OX=10090 GN=Kcnq5 PE=1 SV=2	Kcnq5
	R.RSPSTDITAEGSPT%K.V	T460	sp|Q9JK45|KCNQ5_MOUSE	Potassium voltage-gated channel subfamily KQT member 5 OS=Mus musculus OX=10090 GN=Kcnq5 PE=1 SV=2	Kcnq5
	R.SPSTDITAEGSPT%K.V	T460	sp|Q9JK45|KCNQ5_MOUSE	Potassium voltage-gated channel subfamily KQT member 5 OS=Mus musculus OX=10090 GN=Kcnq5 PE=1 SV=2	Kcnq5
	K.GSASALTLASFQIPPFECEQT%SDYQSPVDSK.D	T655	sp|Q9JK45|KCNQ5_MOUSE	Potassium voltage-gated channel subfamily KQT member 5 OS=Mus musculus OX=10090 GN=Kcnq5 PE=1 SV=2	Kcnq5
	K.LFITDEEVGAEET%ETDTFDGTPPPAGEAAFSSDSLR.T	T882	sp|Q9JK45|KCNQ5_MOUSE	Potassium voltage-gated channel subfamily KQT member 5 OS=Mus musculus OX=10090 GN=Kcnq5 PE=1 SV=2	Kcnq5
	K.LFITDEEVGAEETET%DTFDGTPPPAGEAAFSSDSLR.T	T884	sp|Q9JK45|KCNQ5_MOUSE	Potassium voltage-gated channel subfamily KQT member 5 OS=Mus musculus OX=10090 GN=Kcnq5 PE=1 SV=2	Kcnq5
	K.LFITDEEVGAEETETDT%FDGTPPPAGEAAFSSDSLR.T	T886	sp|Q9JK45|KCNQ5_MOUSE	Potassium voltage-gated channel subfamily KQT member 5 OS=Mus musculus OX=10090 GN=Kcnq5 PE=1 SV=2	Kcnq5
	K.LFITDEEVGAEETETDTFDGT%PPPAGEAAFSSDSLR.T	T890	sp|Q9JK45|KCNQ5_MOUSE	Potassium voltage-gated channel subfamily KQT member 5 OS=Mus musculus OX=10090 GN=Kcnq5 PE=1 SV=2	Kcnq5
	K.TGDST%DALSLPHVK.L	T922	sp|Q9JK45|KCNQ5_MOUSE	Potassium voltage-gated channel subfamily KQT member 5 OS=Mus musculus OX=10090 GN=Kcnq5 PE=1 SV=2	Kcnq5
	K.EHLYHLES*ELSPK.V	S280	sp|Q9JK81|MYG1_MOUSE	MYG1 exonuclease OS=Mus musculus OX=10090 GN=Myg1 PE=1 SV=1	Myg1
	K.EHLYHLESELS*PK.V	S283	sp|Q9JK81|MYG1_MOUSE	MYG1 exonuclease OS=Mus musculus OX=10090 GN=Myg1 PE=1 SV=1	Myg1
	R.TEGS*PERATREDEEM@LALPAPAEAAAESENLER.E	S422	sp|Q9JK91|MLH1_MOUSE	DNA mismatch repair protein Mlh1 OS=Mus musculus OX=10090 GN=Mlh1 PE=1 SV=2	Mlh1
	K.AAPTS*SPGSSR.K	S468	sp|Q9JK91|MLH1_MOUSE	DNA mismatch repair protein Mlh1 OS=Mus musculus OX=10090 GN=Mlh1 PE=1 SV=2	Mlh1
	K.AAPTS*SPGSSRK.R	S468	sp|Q9JK91|MLH1_MOUSE	DNA mismatch repair protein Mlh1 OS=Mus musculus OX=10090 GN=Mlh1 PE=1 SV=2	Mlh1
	K.AAPTSS*PGSSR.K	S469	sp|Q9JK91|MLH1_MOUSE	DNA mismatch repair protein Mlh1 OS=Mus musculus OX=10090 GN=Mlh1 PE=1 SV=2	Mlh1
	K.AAPTSS*PGSSRK.R	S469	sp|Q9JK91|MLH1_MOUSE	DNA mismatch repair protein Mlh1 OS=Mus musculus OX=10090 GN=Mlh1 PE=1 SV=2	Mlh1
	K.AAPT%SSPGSSR.K	T467	sp|Q9JK91|MLH1_MOUSE	DNA mismatch repair protein Mlh1 OS=Mus musculus OX=10090 GN=Mlh1 PE=1 SV=2	Mlh1
	R.FGVPAEGRS*PPPFPGEPWK.V	S87	sp|Q9JK92|HSPB8_MOUSE	Heat shock protein beta-8 OS=Mus musculus OX=10090 GN=Hspb8 PE=1 SV=1	Hspb8
	R.S*PPPFPGEPWK.V	S87	sp|Q9JK92|HSPB8_MOUSE	Heat shock protein beta-8 OS=Mus musculus OX=10090 GN=Hspb8 PE=1 SV=1	Hspb8
	R.AELVALTAVQS*EQGEAGGGGSPR.R	S31	sp|Q9JK97|KCNQ4_MOUSE	Potassium voltage-gated channel subfamily KQT member 4 OS=Mus musculus OX=10090 GN=Kcnq4 PE=2 SV=2	Kcnq4
	K.QHLAPPPIPTSPS*SEQVGEASSPSK.V	S467	sp|Q9JK97|KCNQ4_MOUSE	Potassium voltage-gated channel subfamily KQT member 4 OS=Mus musculus OX=10090 GN=Kcnq4 PE=2 SV=2	Kcnq4
	K.S*WSFNDR.T	S483	sp|Q9JK97|KCNQ4_MOUSE	Potassium voltage-gated channel subfamily KQT member 4 OS=Mus musculus OX=10090 GN=Kcnq4 PE=2 SV=2	Kcnq4
	K.SWS*FNDR.T	S485	sp|Q9JK97|KCNQ4_MOUSE	Potassium voltage-gated channel subfamily KQT member 4 OS=Mus musculus OX=10090 GN=Kcnq4 PE=2 SV=2	Kcnq4
	K.QHLAPPPIPT%SPSSEQVGEASSPSK.V	T464	sp|Q9JK97|KCNQ4_MOUSE	Potassium voltage-gated channel subfamily KQT member 4 OS=Mus musculus OX=10090 GN=Kcnq4 PE=2 SV=2	Kcnq4
	K.QHLAPPPIPT%SPS*SEQVGEASSPSK.V	T464,S467	sp|Q9JK97|KCNQ4_MOUSE	Potassium voltage-gated channel subfamily KQT member 4 OS=Mus musculus OX=10090 GN=Kcnq4 PE=2 SV=2	Kcnq4
	K.FLEES*VSMSPEER.A	S126	sp|Q9JKB1|UCHL3_MOUSE	Ubiquitin carboxyl-terminal hydrolase isozyme L3 OS=Mus musculus OX=10090 GN=Uchl3 PE=1 SV=2	Uchl3
	K.FLEESVS*M@SPEER.A	S128	sp|Q9JKB1|UCHL3_MOUSE	Ubiquitin carboxyl-terminal hydrolase isozyme L3 OS=Mus musculus OX=10090 GN=Uchl3 PE=1 SV=2	Uchl3
	K.FLEESVS*MSPEER.A	S128	sp|Q9JKB1|UCHL3_MOUSE	Ubiquitin carboxyl-terminal hydrolase isozyme L3 OS=Mus musculus OX=10090 GN=Uchl3 PE=1 SV=2	Uchl3
	K.KFLEESVS*M@SPEER.A	S128	sp|Q9JKB1|UCHL3_MOUSE	Ubiquitin carboxyl-terminal hydrolase isozyme L3 OS=Mus musculus OX=10090 GN=Uchl3 PE=1 SV=2	Uchl3
	K.KFLEESVS*MSPEER.A	S128	sp|Q9JKB1|UCHL3_MOUSE	Ubiquitin carboxyl-terminal hydrolase isozyme L3 OS=Mus musculus OX=10090 GN=Uchl3 PE=1 SV=2	Uchl3
	K.FLEESVSM@S*PEER.A	S130	sp|Q9JKB1|UCHL3_MOUSE	Ubiquitin carboxyl-terminal hydrolase isozyme L3 OS=Mus musculus OX=10090 GN=Uchl3 PE=1 SV=2	Uchl3
	K.FLEESVSMS*PEER.A	S130	sp|Q9JKB1|UCHL3_MOUSE	Ubiquitin carboxyl-terminal hydrolase isozyme L3 OS=Mus musculus OX=10090 GN=Uchl3 PE=1 SV=2	Uchl3
	K.KFLEESVSM@S*PEER.A	S130	sp|Q9JKB1|UCHL3_MOUSE	Ubiquitin carboxyl-terminal hydrolase isozyme L3 OS=Mus musculus OX=10090 GN=Uchl3 PE=1 SV=2	Uchl3
	R.VTHETSAHEGQTEAPS*IDEK.V	S161	sp|Q9JKB1|UCHL3_MOUSE	Ubiquitin carboxyl-terminal hydrolase isozyme L3 OS=Mus musculus OX=10090 GN=Uchl3 PE=1 SV=2	Uchl3
	R.VTHETSAHEGQT%EAPSIDEK.V	T157	sp|Q9JKB1|UCHL3_MOUSE	Ubiquitin carboxyl-terminal hydrolase isozyme L3 OS=Mus musculus OX=10090 GN=Uchl3 PE=1 SV=2	Uchl3
	K.S*PAASGAPQAPAPAALLAGSPGGDAAPGPAPASSAPAGGEDAEK.K	S33	sp|Q9JKB3|YBOX3_MOUSE	Y-box-binding protein 3 OS=Mus musculus OX=10090 GN=Ybx3 PE=1 SV=2	Ybx3
	K.SPAAS*GAPQAPAPAALLAGSPGGDAAPGPAPASSAPAGGEDAEK.K	S37	sp|Q9JKB3|YBOX3_MOUSE	Y-box-binding protein 3 OS=Mus musculus OX=10090 GN=Ybx3 PE=1 SV=2	Ybx3
	K.SPAASGAPQAPAPAALLAGS*PGGDAAPGPAPASSAPAGGEDAEK.K	S52	sp|Q9JKB3|YBOX3_MOUSE	Y-box-binding protein 3 OS=Mus musculus OX=10090 GN=Ybx3 PE=1 SV=2	Ybx3
	K.SASS*PKPDTK.V	S10	sp|Q9JKC6|CEND_MOUSE	Cell cycle exit and neuronal differentiation protein 1 OS=Mus musculus OX=10090 GN=Cend1 PE=1 SV=1	Cend1
	K.SASS*PKPDTKVPQATAEAK.A	S10	sp|Q9JKC6|CEND_MOUSE	Cell cycle exit and neuronal differentiation protein 1 OS=Mus musculus OX=10090 GN=Cend1 PE=1 SV=1	Cend1
	R.GKSASS*PKPDTK.V	S10	sp|Q9JKC6|CEND_MOUSE	Cell cycle exit and neuronal differentiation protein 1 OS=Mus musculus OX=10090 GN=Cend1 PE=1 SV=1	Cend1
	K.GPGDGAEEDES*NTGGR.G	S109	sp|Q9JKC6|CEND_MOUSE	Cell cycle exit and neuronal differentiation protein 1 OS=Mus musculus OX=10090 GN=Cend1 PE=1 SV=1	Cend1
	K.S*ASSPKPDTK.V	S7	sp|Q9JKC6|CEND_MOUSE	Cell cycle exit and neuronal differentiation protein 1 OS=Mus musculus OX=10090 GN=Cend1 PE=1 SV=1	Cend1
	R.GKS*ASSPKPDTK.V	S7	sp|Q9JKC6|CEND_MOUSE	Cell cycle exit and neuronal differentiation protein 1 OS=Mus musculus OX=10090 GN=Cend1 PE=1 SV=1	Cend1
	K.ADPVLLNNHS*NLKPAPTVPAAPSSPDATSEPK.G	S76	sp|Q9JKC6|CEND_MOUSE	Cell cycle exit and neuronal differentiation protein 1 OS=Mus musculus OX=10090 GN=Cend1 PE=1 SV=1	Cend1
	K.ADPVLLNNHS*NLKPAPTVPAAPS*SPDATSEPK.G	S76,S89	sp|Q9JKC6|CEND_MOUSE	Cell cycle exit and neuronal differentiation protein 1 OS=Mus musculus OX=10090 GN=Cend1 PE=1 SV=1	Cend1
	K.ADPVLLNNHS*NLKPAPTVPAAPSS*PDATSEPK.G	S76,S90	sp|Q9JKC6|CEND_MOUSE	Cell cycle exit and neuronal differentiation protein 1 OS=Mus musculus OX=10090 GN=Cend1 PE=1 SV=1	Cend1
	K.ADPVLLNNHS*NLKPAPTVPAAPSSPDATS*EPK.G	S76,S95	sp|Q9JKC6|CEND_MOUSE	Cell cycle exit and neuronal differentiation protein 1 OS=Mus musculus OX=10090 GN=Cend1 PE=1 SV=1	Cend1
	K.ADPVLLNNHS*NLKPAPT%VPAAPSSPDATSEPK.G	S76,T83	sp|Q9JKC6|CEND_MOUSE	Cell cycle exit and neuronal differentiation protein 1 OS=Mus musculus OX=10090 GN=Cend1 PE=1 SV=1	Cend1
	K.ADPVLLNNHSNLKPAPTVPAAPS*SPDATSEPK.G	S89	sp|Q9JKC6|CEND_MOUSE	Cell cycle exit and neuronal differentiation protein 1 OS=Mus musculus OX=10090 GN=Cend1 PE=1 SV=1	Cend1
	K.ADPVLLNNHSNLKPAPTVPAAPS*S*PDATSEPK.G	S89,S90	sp|Q9JKC6|CEND_MOUSE	Cell cycle exit and neuronal differentiation protein 1 OS=Mus musculus OX=10090 GN=Cend1 PE=1 SV=1	Cend1
	K.SAS*SPKPDTK.V	S9	sp|Q9JKC6|CEND_MOUSE	Cell cycle exit and neuronal differentiation protein 1 OS=Mus musculus OX=10090 GN=Cend1 PE=1 SV=1	Cend1
	K.SAS*SPKPDTKVPQATAEAK.A	S9	sp|Q9JKC6|CEND_MOUSE	Cell cycle exit and neuronal differentiation protein 1 OS=Mus musculus OX=10090 GN=Cend1 PE=1 SV=1	Cend1
	R.GKSAS*SPKPDTK.V	S9	sp|Q9JKC6|CEND_MOUSE	Cell cycle exit and neuronal differentiation protein 1 OS=Mus musculus OX=10090 GN=Cend1 PE=1 SV=1	Cend1
	K.ADPVLLNNHSNLKPAPTVPAAPSS*PDATSEPK.G	S90	sp|Q9JKC6|CEND_MOUSE	Cell cycle exit and neuronal differentiation protein 1 OS=Mus musculus OX=10090 GN=Cend1 PE=1 SV=1	Cend1
	K.ADPVLLNNHSNLKPAPTVPAAPSS*PDATS*EPK.G	S90,S95	sp|Q9JKC6|CEND_MOUSE	Cell cycle exit and neuronal differentiation protein 1 OS=Mus musculus OX=10090 GN=Cend1 PE=1 SV=1	Cend1
	K.ADPVLLNNHSNLKPAPTVPAAPSS*PDAT%SEPK.G	S90,T94	sp|Q9JKC6|CEND_MOUSE	Cell cycle exit and neuronal differentiation protein 1 OS=Mus musculus OX=10090 GN=Cend1 PE=1 SV=1	Cend1
	K.ADPVLLNNHSNLKPAPTVPAAPSSPDATS*EPK.G	S95	sp|Q9JKC6|CEND_MOUSE	Cell cycle exit and neuronal differentiation protein 1 OS=Mus musculus OX=10090 GN=Cend1 PE=1 SV=1	Cend1
	K.SASSPKPDT%K.V	T15	sp|Q9JKC6|CEND_MOUSE	Cell cycle exit and neuronal differentiation protein 1 OS=Mus musculus OX=10090 GN=Cend1 PE=1 SV=1	Cend1
	K.QEQAAAPGPAAT%KKTPAK.A	T60	sp|Q9JKC6|CEND_MOUSE	Cell cycle exit and neuronal differentiation protein 1 OS=Mus musculus OX=10090 GN=Cend1 PE=1 SV=1	Cend1
	K.QEQAAAPGPAATKKT%PAK.A	T63	sp|Q9JKC6|CEND_MOUSE	Cell cycle exit and neuronal differentiation protein 1 OS=Mus musculus OX=10090 GN=Cend1 PE=1 SV=1	Cend1
	K.ADPVLLNNHSNLKPAPT%VPAAPSSPDATSEPK.G	T83	sp|Q9JKC6|CEND_MOUSE	Cell cycle exit and neuronal differentiation protein 1 OS=Mus musculus OX=10090 GN=Cend1 PE=1 SV=1	Cend1
	K.ADPVLLNNHSNLKPAPT%VPAAPS*SPDATSEPK.G	T83,S89	sp|Q9JKC6|CEND_MOUSE	Cell cycle exit and neuronal differentiation protein 1 OS=Mus musculus OX=10090 GN=Cend1 PE=1 SV=1	Cend1
	K.ADPVLLNNHSNLKPAPT%VPAAPSS*PDATSEPK.G	T83,S90	sp|Q9JKC6|CEND_MOUSE	Cell cycle exit and neuronal differentiation protein 1 OS=Mus musculus OX=10090 GN=Cend1 PE=1 SV=1	Cend1
	K.ADPVLLNNHSNLKPAPT%VPAAPSSPDATS*EPK.G	T83,S95	sp|Q9JKC6|CEND_MOUSE	Cell cycle exit and neuronal differentiation protein 1 OS=Mus musculus OX=10090 GN=Cend1 PE=1 SV=1	Cend1
	K.ADPVLLNNHSNLKPAPTVPAAPSSPDAT%SEPK.G	T94	sp|Q9JKC6|CEND_MOUSE	Cell cycle exit and neuronal differentiation protein 1 OS=Mus musculus OX=10090 GN=Cend1 PE=1 SV=1	Cend1
	K.ADPVLLNNHSNLKPAPTVPAAPSSPDAT%S*EPK.G	T94,S95	sp|Q9JKC6|CEND_MOUSE	Cell cycle exit and neuronal differentiation protein 1 OS=Mus musculus OX=10090 GN=Cend1 PE=1 SV=1	Cend1
	R.GVIS*LSQELSSPDQK.A	S342	sp|Q9JKC7|AP4M1_MOUSE	AP-4 complex subunit mu-1 OS=Mus musculus OX=10090 GN=Ap4m1 PE=1 SV=1	Ap4m1
	R.GVISLSQELS*SPDQK.A	S348	sp|Q9JKC7|AP4M1_MOUSE	AP-4 complex subunit mu-1 OS=Mus musculus OX=10090 GN=Ap4m1 PE=1 SV=1	Ap4m1
	K.TIEGITVT%VHMPK.V	T311	sp|Q9JKC8|AP3M1_MOUSE	AP-3 complex subunit mu-1 OS=Mus musculus OX=10090 GN=Ap3m1 PE=1 SV=1	Ap3m1
	R.GS*GGSFSK.A	S179	sp|Q9JKD3|SCAM5_MOUSE	Secretory carrier-associated membrane protein 5 OS=Mus musculus OX=10090 GN=Scamp5 PE=1 SV=1	Scamp5
	R.GSGGS*FSK.A	S182	sp|Q9JKD3|SCAM5_MOUSE	Secretory carrier-associated membrane protein 5 OS=Mus musculus OX=10090 GN=Scamp5 PE=1 SV=1	Scamp5
	R.GSGGSFS*K.A	S184	sp|Q9JKD3|SCAM5_MOUSE	Secretory carrier-associated membrane protein 5 OS=Mus musculus OX=10090 GN=Scamp5 PE=1 SV=1	Scamp5
	K.NPHVQQAAQNAAMGAAQGAMNQPQTQYS*ATPNYTYSNEM.-	S224	sp|Q9JKD3|SCAM5_MOUSE	Secretory carrier-associated membrane protein 5 OS=Mus musculus OX=10090 GN=Scamp5 PE=1 SV=1	Scamp5
	K.NPHVQQAAQNAAMGAAQGAMNQPQTQYSATPNYTYS*NEM.-	S232	sp|Q9JKD3|SCAM5_MOUSE	Secretory carrier-associated membrane protein 5 OS=Mus musculus OX=10090 GN=Scamp5 PE=1 SV=1	Scamp5
	K.NPHVQQAAQNAAMGAAQGAMNQPQTQYSATPNYTYS*NEM@.-	S232	sp|Q9JKD3|SCAM5_MOUSE	Secretory carrier-associated membrane protein 5 OS=Mus musculus OX=10090 GN=Scamp5 PE=1 SV=1	Scamp5
	K.GDYS*TKK.H	S389	sp|Q9JKF6|NECT1_MOUSE	Nectin-1 OS=Mus musculus OX=10090 GN=Nectin1 PE=1 SV=3	Nectin1
	R.HTFKGDYS*TK.K	S389	sp|Q9JKF6|NECT1_MOUSE	Nectin-1 OS=Mus musculus OX=10090 GN=Nectin1 PE=1 SV=3	Nectin1
	K.HVYGNGYS*K.A	S400	sp|Q9JKF6|NECT1_MOUSE	Nectin-1 OS=Mus musculus OX=10090 GN=Nectin1 PE=1 SV=3	Nectin1
	K.KHVYGNGYS*K.A	S400	sp|Q9JKF6|NECT1_MOUSE	Nectin-1 OS=Mus musculus OX=10090 GN=Nectin1 PE=1 SV=3	Nectin1
	K.AGIPQHHPPM@AQNLQYPDDS*DDEK.K	S421	sp|Q9JKF6|NECT1_MOUSE	Nectin-1 OS=Mus musculus OX=10090 GN=Nectin1 PE=1 SV=3	Nectin1
	K.AGIPQHHPPM@AQNLQYPDDS*DDEKK.A	S421	sp|Q9JKF6|NECT1_MOUSE	Nectin-1 OS=Mus musculus OX=10090 GN=Nectin1 PE=1 SV=3	Nectin1
	K.AGIPQHHPPMAQNLQYPDDS*DDEK.K	S421	sp|Q9JKF6|NECT1_MOUSE	Nectin-1 OS=Mus musculus OX=10090 GN=Nectin1 PE=1 SV=3	Nectin1
	K.AGIPQHHPPMAQNLQYPDDS*DDEKK.A	S421	sp|Q9JKF6|NECT1_MOUSE	Nectin-1 OS=Mus musculus OX=10090 GN=Nectin1 PE=1 SV=3	Nectin1
	K.AGPLGGS*SYEEEEEEEGGGGGER.K	S433	sp|Q9JKF6|NECT1_MOUSE	Nectin-1 OS=Mus musculus OX=10090 GN=Nectin1 PE=1 SV=3	Nectin1
	K.AGPLGGS*SYEEEEEEEGGGGGERK.V	S433	sp|Q9JKF6|NECT1_MOUSE	Nectin-1 OS=Mus musculus OX=10090 GN=Nectin1 PE=1 SV=3	Nectin1
	K.KAGPLGGS*SYEEEEEEEGGGGGER.K	S433	sp|Q9JKF6|NECT1_MOUSE	Nectin-1 OS=Mus musculus OX=10090 GN=Nectin1 PE=1 SV=3	Nectin1
	K.AGPLGGS*S*YEEEEEEEGGGGGER.K	S433,S434	sp|Q9JKF6|NECT1_MOUSE	Nectin-1 OS=Mus musculus OX=10090 GN=Nectin1 PE=1 SV=3	Nectin1
	K.AGPLGGS*S*YEEEEEEEGGGGGERK.V	S433,S434	sp|Q9JKF6|NECT1_MOUSE	Nectin-1 OS=Mus musculus OX=10090 GN=Nectin1 PE=1 SV=3	Nectin1
	K.KAGPLGGS*S*YEEEEEEEGGGGGER.K	S433,S434	sp|Q9JKF6|NECT1_MOUSE	Nectin-1 OS=Mus musculus OX=10090 GN=Nectin1 PE=1 SV=3	Nectin1
	K.KAGPLGGS*S*YEEEEEEEGGGGGERK.V	S433,S434	sp|Q9JKF6|NECT1_MOUSE	Nectin-1 OS=Mus musculus OX=10090 GN=Nectin1 PE=1 SV=3	Nectin1
	K.AGPLGGS*SY*EEEEEEEGGGGGERK.V	S433,Y435	sp|Q9JKF6|NECT1_MOUSE	Nectin-1 OS=Mus musculus OX=10090 GN=Nectin1 PE=1 SV=3	Nectin1
	K.AGPLGGSS*YEEEEEEEGGGGGER.K	S434	sp|Q9JKF6|NECT1_MOUSE	Nectin-1 OS=Mus musculus OX=10090 GN=Nectin1 PE=1 SV=3	Nectin1
	K.AGPLGGSS*YEEEEEEEGGGGGERK.V	S434	sp|Q9JKF6|NECT1_MOUSE	Nectin-1 OS=Mus musculus OX=10090 GN=Nectin1 PE=1 SV=3	Nectin1
	K.KAGPLGGSS*YEEEEEEEGGGGGER.K	S434	sp|Q9JKF6|NECT1_MOUSE	Nectin-1 OS=Mus musculus OX=10090 GN=Nectin1 PE=1 SV=3	Nectin1
	K.KAGPLGGSS*YEEEEEEEGGGGGERK.V	S434	sp|Q9JKF6|NECT1_MOUSE	Nectin-1 OS=Mus musculus OX=10090 GN=Nectin1 PE=1 SV=3	Nectin1
	K.AGPLGGSS*Y*EEEEEEEGGGGGER.K	S434,Y435	sp|Q9JKF6|NECT1_MOUSE	Nectin-1 OS=Mus musculus OX=10090 GN=Nectin1 PE=1 SV=3	Nectin1
	K.AGPLGGSS*Y*EEEEEEEGGGGGERK.V	S434,Y435	sp|Q9JKF6|NECT1_MOUSE	Nectin-1 OS=Mus musculus OX=10090 GN=Nectin1 PE=1 SV=3	Nectin1
	K.KAGPLGGSS*Y*EEEEEEEGGGGGER.K	S434,Y435	sp|Q9JKF6|NECT1_MOUSE	Nectin-1 OS=Mus musculus OX=10090 GN=Nectin1 PE=1 SV=3	Nectin1
	K.KAGPLGGSS*Y*EEEEEEEGGGGGERK.V	S434,Y435	sp|Q9JKF6|NECT1_MOUSE	Nectin-1 OS=Mus musculus OX=10090 GN=Nectin1 PE=1 SV=3	Nectin1
	R.TLGYQYDPEQLDLAENM@VS*QNDGSFISK.K	S501	sp|Q9JKF6|NECT1_MOUSE	Nectin-1 OS=Mus musculus OX=10090 GN=Nectin1 PE=1 SV=3	Nectin1
	R.HT%FKGDYSTK.K	T383	sp|Q9JKF6|NECT1_MOUSE	Nectin-1 OS=Mus musculus OX=10090 GN=Nectin1 PE=1 SV=3	Nectin1
	K.GDY*STKK.H	Y388	sp|Q9JKF6|NECT1_MOUSE	Nectin-1 OS=Mus musculus OX=10090 GN=Nectin1 PE=1 SV=3	Nectin1
	R.HTFKGDY*STK.K	Y388	sp|Q9JKF6|NECT1_MOUSE	Nectin-1 OS=Mus musculus OX=10090 GN=Nectin1 PE=1 SV=3	Nectin1
	K.HVYGNGY*SK.A	Y399	sp|Q9JKF6|NECT1_MOUSE	Nectin-1 OS=Mus musculus OX=10090 GN=Nectin1 PE=1 SV=3	Nectin1
	K.AGIPQHHPPM@AQNLQY*PDDSDDEK.K	Y417	sp|Q9JKF6|NECT1_MOUSE	Nectin-1 OS=Mus musculus OX=10090 GN=Nectin1 PE=1 SV=3	Nectin1
	K.AGIPQHHPPM@AQNLQY*PDDSDDEKK.A	Y417	sp|Q9JKF6|NECT1_MOUSE	Nectin-1 OS=Mus musculus OX=10090 GN=Nectin1 PE=1 SV=3	Nectin1
	K.AGIPQHHPPMAQNLQY*PDDSDDEK.K	Y417	sp|Q9JKF6|NECT1_MOUSE	Nectin-1 OS=Mus musculus OX=10090 GN=Nectin1 PE=1 SV=3	Nectin1
	K.AGIPQHHPPMAQNLQY*PDDSDDEKK.A	Y417	sp|Q9JKF6|NECT1_MOUSE	Nectin-1 OS=Mus musculus OX=10090 GN=Nectin1 PE=1 SV=3	Nectin1
	K.AGIPQHHPPM@AQNLQY*PDDS*DDEK.K	Y417,S421	sp|Q9JKF6|NECT1_MOUSE	Nectin-1 OS=Mus musculus OX=10090 GN=Nectin1 PE=1 SV=3	Nectin1
	K.AGIPQHHPPM@AQNLQY*PDDS*DDEKK.A	Y417,S421	sp|Q9JKF6|NECT1_MOUSE	Nectin-1 OS=Mus musculus OX=10090 GN=Nectin1 PE=1 SV=3	Nectin1
	K.AGIPQHHPPMAQNLQY*PDDS*DDEK.K	Y417,S421	sp|Q9JKF6|NECT1_MOUSE	Nectin-1 OS=Mus musculus OX=10090 GN=Nectin1 PE=1 SV=3	Nectin1
	K.AGPLGGSSY*EEEEEEEGGGGGER.K	Y435	sp|Q9JKF6|NECT1_MOUSE	Nectin-1 OS=Mus musculus OX=10090 GN=Nectin1 PE=1 SV=3	Nectin1
	K.KAGPLGGSSY*EEEEEEEGGGGGER.K	Y435	sp|Q9JKF6|NECT1_MOUSE	Nectin-1 OS=Mus musculus OX=10090 GN=Nectin1 PE=1 SV=3	Nectin1
	K.KAGPLGGSSY*EEEEEEEGGGGGERK.V	Y435	sp|Q9JKF6|NECT1_MOUSE	Nectin-1 OS=Mus musculus OX=10090 GN=Nectin1 PE=1 SV=3	Nectin1
	K.AS*QNPER.I	S242	sp|Q9JKF7|RM39_MOUSE	39S ribosomal protein L39, mitochondrial OS=Mus musculus OX=10090 GN=Mrpl39 PE=1 SV=4	Mrpl39
	K.YELHAGTES*TPSVVVHVCESETEEEEDTK.N	S192	sp|Q9JKK0|RCAN3_MOUSE	Calcipressin-3 OS=Mus musculus OX=10090 GN=Rcan3 PE=2 SV=1	Rcan3
	K.YELHAGTESTPS*VVVHVCES*ETEEEEDTK.N	S195,S203	sp|Q9JKK0|RCAN3_MOUSE	Calcipressin-3 OS=Mus musculus OX=10090 GN=Rcan3 PE=2 SV=1	Rcan3
	K.YELHAGTESTPSVVVHVCES*ETEEEEDTK.N	S203	sp|Q9JKK0|RCAN3_MOUSE	Calcipressin-3 OS=Mus musculus OX=10090 GN=Rcan3 PE=2 SV=1	Rcan3
	K.Y*ELHAGTESTPSVVVHVCESETEEEEDTK.N	Y184	sp|Q9JKK0|RCAN3_MOUSE	Calcipressin-3 OS=Mus musculus OX=10090 GN=Rcan3 PE=2 SV=1	Rcan3
	R.QALLGDSS*SQSWNAGVADR.Y	S128	sp|Q9JKK1|STX6_MOUSE	Syntaxin-6 OS=Mus musculus OX=10090 GN=Stx6 PE=1 SV=1	Stx6
	R.QALLGDSSS*QSWNAGVADR.Y	S129	sp|Q9JKK1|STX6_MOUSE	Syntaxin-6 OS=Mus musculus OX=10090 GN=Stx6 PE=1 SV=1	Stx6
	R.IGGELEEQAVM@LDDFS*HELESTQSR.L	S205	sp|Q9JKK1|STX6_MOUSE	Syntaxin-6 OS=Mus musculus OX=10090 GN=Stx6 PE=1 SV=1	Stx6
	K.VTLDPELEEALASAS*DTELYDLAAVLGVHNLLNNPK.F	S127	sp|Q9JKK7|TMOD2_MOUSE	Tropomodulin-2 OS=Mus musculus OX=10090 GN=Tmod2 PE=1 SV=2	Tmod2
	K.KFS*LAATR.S	S232	sp|Q9JKK7|TMOD2_MOUSE	Tropomodulin-2 OS=Mus musculus OX=10090 GN=Tmod2 PE=1 SV=2	Tmod2
	K.NIDEDELLGKLS*EEELK.Q	S25	sp|Q9JKK7|TMOD2_MOUSE	Tropomodulin-2 OS=Mus musculus OX=10090 GN=Tmod2 PE=1 SV=2	Tmod2
	K.VT%LDPELEEALASASDTELYDLAAVLGVHNLLNNPK.F	T114	sp|Q9JKK7|TMOD2_MOUSE	Tropomodulin-2 OS=Mus musculus OX=10090 GN=Tmod2 PE=1 SV=2	Tmod2
	K.VTLDPELEEALASASDT%ELYDLAAVLGVHNLLNNPK.F	T129	sp|Q9JKK7|TMOD2_MOUSE	Tropomodulin-2 OS=Mus musculus OX=10090 GN=Tmod2 PE=1 SV=2	Tmod2
	K.KFSLAAT%R.S	T236	sp|Q9JKK7|TMOD2_MOUSE	Tropomodulin-2 OS=Mus musculus OX=10090 GN=Tmod2 PE=1 SV=2	Tmod2
	K.ETS*ET%TDLQTTLQLSMK.A	S1276,T1278	sp|Q9JKK8|ATR_MOUSE	Serine/threonine-protein kinase ATR OS=Mus musculus OX=10090 GN=Atr PE=1 SV=2	Atr
	K.ETS*ETTDLQTT%LQLSMK.A	S1276,T1284	sp|Q9JKK8|ATR_MOUSE	Serine/threonine-protein kinase ATR OS=Mus musculus OX=10090 GN=Atr PE=1 SV=2	Atr
	R.IQCQAQQENLS*GNNDEVSPK.R	S424	sp|Q9JKK8|ATR_MOUSE	Serine/threonine-protein kinase ATR OS=Mus musculus OX=10090 GN=Atr PE=1 SV=2	Atr
	R.KLS*SSLSSYK.K	S438	sp|Q9JKK8|ATR_MOUSE	Serine/threonine-protein kinase ATR OS=Mus musculus OX=10090 GN=Atr PE=1 SV=2	Atr
	K.LELELVIDS*MVR.I	S568	sp|Q9JKK8|ATR_MOUSE	Serine/threonine-protein kinase ATR OS=Mus musculus OX=10090 GN=Atr PE=1 SV=2	Atr
	K.ETSET%TDLQTT%LQLSMK.A	T1278,T1284	sp|Q9JKK8|ATR_MOUSE	Serine/threonine-protein kinase ATR OS=Mus musculus OX=10090 GN=Atr PE=1 SV=2	Atr
	K.ETSETTDLQT%T%LQLSMK.A	T1283,T1284	sp|Q9JKK8|ATR_MOUSE	Serine/threonine-protein kinase ATR OS=Mus musculus OX=10090 GN=Atr PE=1 SV=2	Atr
	K.ETSETTDLQTT%LQLS*MK.A	T1284,S1288	sp|Q9JKK8|ATR_MOUSE	Serine/threonine-protein kinase ATR OS=Mus musculus OX=10090 GN=Atr PE=1 SV=2	Atr
	R.LT%HNM@VNGMGPMGTEGLFRR.A	T2507	sp|Q9JKK8|ATR_MOUSE	Serine/threonine-protein kinase ATR OS=Mus musculus OX=10090 GN=Atr PE=1 SV=2	Atr
	R.LTHNM@VNGMGPMGT%EGLFRR.A	T2519	sp|Q9JKK8|ATR_MOUSE	Serine/threonine-protein kinase ATR OS=Mus musculus OX=10090 GN=Atr PE=1 SV=2	Atr
	R.IS*LLQS*EFPQAVY*IDSYSSR.G	S49,S53,Y60	sp|Q9JKL4|NDUF3_MOUSE	NADH dehydrogenase [ubiquinone] 1 alpha subcomplex assembly factor 3 OS=Mus musculus OX=10090 GN=Ndufaf3 PE=1 SV=1	Ndufaf3
	R.VTGAALIPPPGET%ALASLGQASE.-	T175	sp|Q9JKL4|NDUF3_MOUSE	NADH dehydrogenase [ubiquinone] 1 alpha subcomplex assembly factor 3 OS=Mus musculus OX=10090 GN=Ndufaf3 PE=1 SV=1	Ndufaf3
	R.SPPFS*PNYDLTGK.V	S23	sp|Q9JKM7|RAB37_MOUSE	Ras-related protein Rab-37 OS=Mus musculus OX=10090 GN=Rab37 PE=1 SV=2	Rab37
	R.SPPFSPNY*DLTGK.V	Y26	sp|Q9JKM7|RAB37_MOUSE	Ras-related protein Rab-37 OS=Mus musculus OX=10090 GN=Rab37 PE=1 SV=2	Rab37
	K.IS*GWFRSILSDKTS*R.N	S23,S35	sp|Q9JKN1|ZNT7_MOUSE	Zinc transporter 7 OS=Mus musculus OX=10090 GN=Slc30a7 PE=1 SV=1	Slc30a7
	K.QTLPS*SPTTTK.S	S153	sp|Q9JKN6|NOVA1_MOUSE	RNA-binding protein Nova-1 OS=Mus musculus OX=10090 GN=Nova1 PE=1 SV=2	Nova1
	K.QTLPSS*PTTTK.S	S154	sp|Q9JKN6|NOVA1_MOUSE	RNA-binding protein Nova-1 OS=Mus musculus OX=10090 GN=Nova1 PE=1 SV=2	Nova1
	K.QT%LPSSPTTTK.S	T150	sp|Q9JKN6|NOVA1_MOUSE	RNA-binding protein Nova-1 OS=Mus musculus OX=10090 GN=Nova1 PE=1 SV=2	Nova1
	K.EALPDGVNIS*K.E	S30	sp|Q9JKP7|DPOE3_MOUSE	DNA polymerase epsilon subunit 3 OS=Mus musculus OX=10090 GN=Pole3 PE=1 SV=1	Pole3
	R.EEEEDNEDDGS*DLGEALA.-	S122	sp|Q9JKP8|CHRC1_MOUSE	Chromatin accessibility complex protein 1 OS=Mus musculus OX=10090 GN=Chrac1 PE=1 SV=1	Chrac1
	K.LGNTIS*SLFGGGTSSDAK.E	S582	sp|Q9JKR6|HYOU1_MOUSE	Hypoxia up-regulated protein 1 OS=Mus musculus OX=10090 GN=Hyou1 PE=1 SV=1	Hyou1
	K.LGNT%ISSLFGGGTSSDAK.E	T580	sp|Q9JKR6|HYOU1_MOUSE	Hypoxia up-regulated protein 1 OS=Mus musculus OX=10090 GN=Hyou1 PE=1 SV=1	Hyou1
	K.DPALDTNGS*LAT%PSPSPEAR.A	S116,T119	sp|Q9JKS4|LDB3_MOUSE	LIM domain-binding protein 3 OS=Mus musculus OX=10090 GN=Ldb3 PE=1 SV=1	Ldb3
	K.DPALDTNGS*LAT%PS*PSPEAR.A	S116,T119,S121	sp|Q9JKS4|LDB3_MOUSE	LIM domain-binding protein 3 OS=Mus musculus OX=10090 GN=Ldb3 PE=1 SV=1	Ldb3
	K.DPALDTNGS*LAT%PSPS*PEAR.A	S116,T119,S123	sp|Q9JKS4|LDB3_MOUSE	LIM domain-binding protein 3 OS=Mus musculus OX=10090 GN=Ldb3 PE=1 SV=1	Ldb3
	K.AS*SEGAQGSVSPK.V	S170	sp|Q9JKS4|LDB3_MOUSE	LIM domain-binding protein 3 OS=Mus musculus OX=10090 GN=Ldb3 PE=1 SV=1	Ldb3
	K.ASS*EGAQGSVSPK.V	S171	sp|Q9JKS4|LDB3_MOUSE	LIM domain-binding protein 3 OS=Mus musculus OX=10090 GN=Ldb3 PE=1 SV=1	Ldb3
	K.ASSEGAQGS*VSPK.V	S177	sp|Q9JKS4|LDB3_MOUSE	LIM domain-binding protein 3 OS=Mus musculus OX=10090 GN=Ldb3 PE=1 SV=1	Ldb3
	K.ASSEGAQGSVS*PK.V	S179	sp|Q9JKS4|LDB3_MOUSE	LIM domain-binding protein 3 OS=Mus musculus OX=10090 GN=Ldb3 PE=1 SV=1	Ldb3
	K.RPIPISTTAPPIQS*PLPVIPHQK.V	S98	sp|Q9JKS4|LDB3_MOUSE	LIM domain-binding protein 3 OS=Mus musculus OX=10090 GN=Ldb3 PE=1 SV=1	Ldb3
	K.DPALDT%NGS*LATPSPSPEAR.A	T113,S116	sp|Q9JKS4|LDB3_MOUSE	LIM domain-binding protein 3 OS=Mus musculus OX=10090 GN=Ldb3 PE=1 SV=1	Ldb3
	K.DPALDTNGSLAT%PS*PS*PEAR.A	T119,S121,S123	sp|Q9JKS4|LDB3_MOUSE	LIM domain-binding protein 3 OS=Mus musculus OX=10090 GN=Ldb3 PE=1 SV=1	Ldb3
	K.SLAAS*GAQQPDSPGGPQPPGQK.R	S101	sp|Q9JKS5|HABP4_MOUSE	Intracellular hyaluronan-binding protein 4 OS=Mus musculus OX=10090 GN=Habp4 PE=1 SV=2	Habp4
	K.SLAASGAQQPDS*PGGPQPPGQK.R	S108	sp|Q9JKS5|HABP4_MOUSE	Intracellular hyaluronan-binding protein 4 OS=Mus musculus OX=10090 GN=Habp4 PE=1 SV=2	Habp4
	K.SLAASGAQQPDS*PGGPQPPGQKRTPR.R	S108	sp|Q9JKS5|HABP4_MOUSE	Intracellular hyaluronan-binding protein 4 OS=Mus musculus OX=10090 GN=Habp4 PE=1 SV=2	Habp4
	R.AFDS*FDQR.G	S206	sp|Q9JKS5|HABP4_MOUSE	Intracellular hyaluronan-binding protein 4 OS=Mus musculus OX=10090 GN=Habp4 PE=1 SV=2	Habp4
	R.DFERYS*SNDK.T	S219	sp|Q9JKS5|HABP4_MOUSE	Intracellular hyaluronan-binding protein 4 OS=Mus musculus OX=10090 GN=Habp4 PE=1 SV=2	Habp4
	R.FHQLLDDES*DPFDILR.E	S36	sp|Q9JKS5|HABP4_MOUSE	Intracellular hyaluronan-binding protein 4 OS=Mus musculus OX=10090 GN=Habp4 PE=1 SV=2	Habp4
	K.GALGS*PVAAAGAAM@QETFGCVVANR.F	S7	sp|Q9JKS5|HABP4_MOUSE	Intracellular hyaluronan-binding protein 4 OS=Mus musculus OX=10090 GN=Habp4 PE=1 SV=2	Habp4
	K.GALGS*PVAAAGAAMQETFGCVVANR.F	S7	sp|Q9JKS5|HABP4_MOUSE	Intracellular hyaluronan-binding protein 4 OS=Mus musculus OX=10090 GN=Habp4 PE=1 SV=2	Habp4
	R.S*PAVASGHRPGAGGR.R	S74	sp|Q9JKS5|HABP4_MOUSE	Intracellular hyaluronan-binding protein 4 OS=Mus musculus OX=10090 GN=Habp4 PE=1 SV=2	Habp4
	R.SPAVAS*GHRPGAGGR.R	S79	sp|Q9JKS5|HABP4_MOUSE	Intracellular hyaluronan-binding protein 4 OS=Mus musculus OX=10090 GN=Habp4 PE=1 SV=2	Habp4
	K.S*LAASGAQQPDSPGGPQPPGQK.R	S97	sp|Q9JKS5|HABP4_MOUSE	Intracellular hyaluronan-binding protein 4 OS=Mus musculus OX=10090 GN=Habp4 PE=1 SV=2	Habp4
	K.SLAASGAQQPDSPGGPQPPGQKRT%PR.R	T120	sp|Q9JKS5|HABP4_MOUSE	Intracellular hyaluronan-binding protein 4 OS=Mus musculus OX=10090 GN=Habp4 PE=1 SV=2	Habp4
	K.GALGSPVAAAGAAM@QET%FGCVVANR.F	T19	sp|Q9JKS5|HABP4_MOUSE	Intracellular hyaluronan-binding protein 4 OS=Mus musculus OX=10090 GN=Habp4 PE=1 SV=2	Habp4
	K.GALGSPVAAAGAAMQET%FGCVVANR.F	T19	sp|Q9JKS5|HABP4_MOUSE	Intracellular hyaluronan-binding protein 4 OS=Mus musculus OX=10090 GN=Habp4 PE=1 SV=2	Habp4
	R.DFERY*SSNDK.T	Y218	sp|Q9JKS5|HABP4_MOUSE	Intracellular hyaluronan-binding protein 4 OS=Mus musculus OX=10090 GN=Habp4 PE=1 SV=2	Habp4
	R.S*QSAAVTPSSSTSSAR.A	S211	sp|Q9JKV1|ADRM1_MOUSE	Proteasomal ubiquitin receptor ADRM1 OS=Mus musculus OX=10090 GN=Adrm1 PE=1 SV=2	Adrm1
	R.S*QS*AAVTPSSSTSSAR.A	S211,S213	sp|Q9JKV1|ADRM1_MOUSE	Proteasomal ubiquitin receptor ADRM1 OS=Mus musculus OX=10090 GN=Adrm1 PE=1 SV=2	Adrm1
	R.SQS*AAVTPSSSTSSAR.A	S213	sp|Q9JKV1|ADRM1_MOUSE	Proteasomal ubiquitin receptor ADRM1 OS=Mus musculus OX=10090 GN=Adrm1 PE=1 SV=2	Adrm1
	R.SQS*AAVTPSS*STSSAR.A	S213,S220	sp|Q9JKV1|ADRM1_MOUSE	Proteasomal ubiquitin receptor ADRM1 OS=Mus musculus OX=10090 GN=Adrm1 PE=1 SV=2	Adrm1
	R.SQSAAVTPS*SSTSSAR.A	S219	sp|Q9JKV1|ADRM1_MOUSE	Proteasomal ubiquitin receptor ADRM1 OS=Mus musculus OX=10090 GN=Adrm1 PE=1 SV=2	Adrm1
	K.DKKDEEEDM@S*LD.-	S405	sp|Q9JKV1|ADRM1_MOUSE	Proteasomal ubiquitin receptor ADRM1 OS=Mus musculus OX=10090 GN=Adrm1 PE=1 SV=2	Adrm1
	R.SQSAAVT%PSSSTSSAR.A	T217	sp|Q9JKV1|ADRM1_MOUSE	Proteasomal ubiquitin receptor ADRM1 OS=Mus musculus OX=10090 GN=Adrm1 PE=1 SV=2	Adrm1
	R.S*RPPYTDYVSTR.W	S152	sp|Q9JKV2|CILK1_MOUSE	Serine/threonine-protein kinase ICK OS=Mus musculus OX=10090 GN=Cilk1 PE=1 SV=2	Cilk1
	R.S*RPPYTDY*VSTR.W	S152,Y159	sp|Q9JKV2|CILK1_MOUSE	Serine/threonine-protein kinase ICK OS=Mus musculus OX=10090 GN=Cilk1 PE=1 SV=2	Cilk1
	R.SRPPYT%DY*VSTR.W	T157,Y159	sp|Q9JKV2|CILK1_MOUSE	Serine/threonine-protein kinase ICK OS=Mus musculus OX=10090 GN=Cilk1 PE=1 SV=2	Cilk1
	R.SRPPY*TDY*VSTR.W	Y156,Y159	sp|Q9JKV2|CILK1_MOUSE	Serine/threonine-protein kinase ICK OS=Mus musculus OX=10090 GN=Cilk1 PE=1 SV=2	Cilk1
	R.SRPPYTDY*VSTR.W	Y159	sp|Q9JKV2|CILK1_MOUSE	Serine/threonine-protein kinase ICK OS=Mus musculus OX=10090 GN=Cilk1 PE=1 SV=2	Cilk1
	R.VQLAPLAAPPPGY*SSLK.A	Y580	sp|Q9JKV2|CILK1_MOUSE	Serine/threonine-protein kinase ICK OS=Mus musculus OX=10090 GN=Cilk1 PE=1 SV=2	Cilk1
	R.FHEICS*NLVK.T	S110	sp|Q9JKW0|AR6P1_MOUSE	ADP-ribosylation factor-like protein 6-interacting protein 1 OS=Mus musculus OX=10090 GN=Arl6ip1 PE=1 SV=1	Arl6ip1
	R.EEDRNS*EDDGVVAAFSSVK.V	S170	sp|Q9JKX4|AATF_MOUSE	Protein AATF OS=Mus musculus OX=10090 GN=Aatf PE=1 SV=1	Aatf
	R.HIVNGAKPNTES*EEIS*S*EDDELVGEK.K	S283,S287,S288	sp|Q9JKX4|AATF_MOUSE	Protein AATF OS=Mus musculus OX=10090 GN=Aatf PE=1 SV=1	Aatf
	R.HIVNGAKPNTESEEIS*S*EDDELVGEK.K	S287,S288	sp|Q9JKX4|AATF_MOUSE	Protein AATF OS=Mus musculus OX=10090 GN=Aatf PE=1 SV=1	Aatf
	R.ESTESS*PGK.H	S10	sp|Q9JKX6|NUDT5_MOUSE	ADP-sugar pyrophosphatase OS=Mus musculus OX=10090 GN=Nudt5 PE=1 SV=1	Nudt5
	R.ES*TESSPGK.H	S6	sp|Q9JKX6|NUDT5_MOUSE	ADP-sugar pyrophosphatase OS=Mus musculus OX=10090 GN=Nudt5 PE=1 SV=1	Nudt5
	K.QFRPPM@GS*YCLEFPAGFIEDGESPEAAALR.E	S88	sp|Q9JKX6|NUDT5_MOUSE	ADP-sugar pyrophosphatase OS=Mus musculus OX=10090 GN=Nudt5 PE=1 SV=1	Nudt5
	K.T%LGTS*EPSYSSVNRGPPLDR.A	T258,S262	sp|Q9JKX8|UPK3A_MOUSE	Uroplakin-3a OS=Mus musculus OX=10090 GN=Upk3a PE=1 SV=3	Upk3a
	K.T%LGTSEPSYSS*VNRGPPLDR.A	T258,S268	sp|Q9JKX8|UPK3A_MOUSE	Uroplakin-3a OS=Mus musculus OX=10090 GN=Upk3a PE=1 SV=3	Upk3a
	K.T%LGT%SEPSYSSVNRGPPLDR.A	T258,T261	sp|Q9JKX8|UPK3A_MOUSE	Uroplakin-3a OS=Mus musculus OX=10090 GN=Upk3a PE=1 SV=3	Upk3a
	K.T%LGTSEPSY*SSVNRGPPLDR.A	T258,Y266	sp|Q9JKX8|UPK3A_MOUSE	Uroplakin-3a OS=Mus musculus OX=10090 GN=Upk3a PE=1 SV=3	Upk3a
	K.EPS*ARLLK.H	S225	sp|Q9JKY0|CNOT9_MOUSE	CCR4-NOT transcription complex subunit 9 OS=Mus musculus OX=10090 GN=Cnot9 PE=1 SV=1	Cnot9
	-.MHS*LATAAPVPTALAQVDR.E	S3	sp|Q9JKY0|CNOT9_MOUSE	CCR4-NOT transcription complex subunit 9 OS=Mus musculus OX=10090 GN=Cnot9 PE=1 SV=1	Cnot9
	-.MHSLATAAPVPT%ALAQVDR.E	T12	sp|Q9JKY0|CNOT9_MOUSE	CCR4-NOT transcription complex subunit 9 OS=Mus musculus OX=10090 GN=Cnot9 PE=1 SV=1	Cnot9
	K.KPPLAQKPS*IAPR.T	S1045	sp|Q9JKY5|HIP1R_MOUSE	Huntingtin-interacting protein 1-related protein OS=Mus musculus OX=10090 GN=Hip1r PE=1 SV=2	Hip1r
	K.LSES*VFRQLNTAIAVSQM@SSGQCR.L	S192	sp|Q9JKY5|HIP1R_MOUSE	Huntingtin-interacting protein 1-related protein OS=Mus musculus OX=10090 GN=Hip1r PE=1 SV=2	Hip1r
	K.QLTVTQQS*QEEVAR.V	S481	sp|Q9JKY5|HIP1R_MOUSE	Huntingtin-interacting protein 1-related protein OS=Mus musculus OX=10090 GN=Hip1r PE=1 SV=2	Hip1r
	K.QHYVLAGGM@GT%PSEEEPSRPSPAPR.S	T1017	sp|Q9JKY5|HIP1R_MOUSE	Huntingtin-interacting protein 1-related protein OS=Mus musculus OX=10090 GN=Hip1r PE=1 SV=2	Hip1r
	K.QLT%VTQQSQEEVAR.V	T476	sp|Q9JKY5|HIP1R_MOUSE	Huntingtin-interacting protein 1-related protein OS=Mus musculus OX=10090 GN=Hip1r PE=1 SV=2	Hip1r
	K.TLVTKES*CSQK.D	S557	sp|Q9JKZ2|SC5A3_MOUSE	Sodium/myo-inositol cotransporter OS=Mus musculus OX=10090 GN=Slc5a3 PE=1 SV=2	Slc5a3
	K.TLVTKES*CSQKDEPYK.M	S557	sp|Q9JKZ2|SC5A3_MOUSE	Sodium/myo-inositol cotransporter OS=Mus musculus OX=10090 GN=Slc5a3 PE=1 SV=2	Slc5a3
	K.ESCS*QKDEPYK.M	S559	sp|Q9JKZ2|SC5A3_MOUSE	Sodium/myo-inositol cotransporter OS=Mus musculus OX=10090 GN=Slc5a3 PE=1 SV=2	Slc5a3
	K.SILQCSENSEVIS*HTIPNGKS*EDSIK.G	S583,S591	sp|Q9JKZ2|SC5A3_MOUSE	Sodium/myo-inositol cotransporter OS=Mus musculus OX=10090 GN=Slc5a3 PE=1 SV=2	Slc5a3
	K.SILQCSENSEVIS*HT%IPNGKSEDSIK.G	S583,T585	sp|Q9JKZ2|SC5A3_MOUSE	Sodium/myo-inositol cotransporter OS=Mus musculus OX=10090 GN=Slc5a3 PE=1 SV=2	Slc5a3
	R.EEGNPVASM@GHS*EAETPVDAYSNGQAALM@GER.E	S622	sp|Q9JKZ2|SC5A3_MOUSE	Sodium/myo-inositol cotransporter OS=Mus musculus OX=10090 GN=Slc5a3 PE=1 SV=2	Slc5a3
	R.EEGNPVASM@GHSEAETPVDAYS*NGQAALM@GER.E	S632	sp|Q9JKZ2|SC5A3_MOUSE	Sodium/myo-inositol cotransporter OS=Mus musculus OX=10090 GN=Slc5a3 PE=1 SV=2	Slc5a3
	K.TLVT%KESCSQK.D	T554	sp|Q9JKZ2|SC5A3_MOUSE	Sodium/myo-inositol cotransporter OS=Mus musculus OX=10090 GN=Slc5a3 PE=1 SV=2	Slc5a3
	K.TLVT%KESCSQKDEPYK.M	T554	sp|Q9JKZ2|SC5A3_MOUSE	Sodium/myo-inositol cotransporter OS=Mus musculus OX=10090 GN=Slc5a3 PE=1 SV=2	Slc5a3
	R.EEGNPVASM@GHSEAETPVDAY*SNGQAALM@GER.E	Y631	sp|Q9JKZ2|SC5A3_MOUSE	Sodium/myo-inositol cotransporter OS=Mus musculus OX=10090 GN=Slc5a3 PE=1 SV=2	Slc5a3
	R.EDVLDSQALPIGELDS*AHSIVTK.T	S106	sp|Q9JL04|FMN2_MOUSE	Formin-2 OS=Mus musculus OX=10090 GN=Fmn2 PE=1 SV=2	Fmn2
	R.EDVLDSQALPIGELDS*AHS*IVTK.T	S106,S109	sp|Q9JL04|FMN2_MOUSE	Formin-2 OS=Mus musculus OX=10090 GN=Fmn2 PE=1 SV=2	Fmn2
	R.DS*SPSLIWEK.I	S1165	sp|Q9JL04|FMN2_MOUSE	Formin-2 OS=Mus musculus OX=10090 GN=Fmn2 PE=1 SV=2	Fmn2
	R.DSS*PSLIWEK.I	S1166	sp|Q9JL04|FMN2_MOUSE	Formin-2 OS=Mus musculus OX=10090 GN=Fmn2 PE=1 SV=2	Fmn2
	R.SAGDAS*HEGGGAEDAAGPR.D	S16	sp|Q9JL04|FMN2_MOUSE	Formin-2 OS=Mus musculus OX=10090 GN=Fmn2 PE=1 SV=2	Fmn2
	R.TSS*GSDTDIYSFHSATEQEDLLSDIQQAIR.L	S173	sp|Q9JL04|FMN2_MOUSE	Formin-2 OS=Mus musculus OX=10090 GN=Fmn2 PE=1 SV=2	Fmn2
	R.TSSGS*DTDIYS*FHSATEQEDLLSDIQQAIR.L	S175,S181	sp|Q9JL04|FMN2_MOUSE	Formin-2 OS=Mus musculus OX=10090 GN=Fmn2 PE=1 SV=2	Fmn2
	R.TSSGSDTDIYS*FHSATEQEDLLSDIQQAIR.L	S181	sp|Q9JL04|FMN2_MOUSE	Formin-2 OS=Mus musculus OX=10090 GN=Fmn2 PE=1 SV=2	Fmn2
	R.TSSGSDTDIYS*FHS*ATEQEDLLSDIQQAIR.L	S181,S184	sp|Q9JL04|FMN2_MOUSE	Formin-2 OS=Mus musculus OX=10090 GN=Fmn2 PE=1 SV=2	Fmn2
	R.GS*PGEEWVPEVEEASQR.L	S339	sp|Q9JL04|FMN2_MOUSE	Formin-2 OS=Mus musculus OX=10090 GN=Fmn2 PE=1 SV=2	Fmn2
	R.ES*ITSAVVSLPGSPAPSPR.C	S366	sp|Q9JL04|FMN2_MOUSE	Formin-2 OS=Mus musculus OX=10090 GN=Fmn2 PE=1 SV=2	Fmn2
	R.ES*ITS*AVVSLPGSPAPSPR.C	S366,S369	sp|Q9JL04|FMN2_MOUSE	Formin-2 OS=Mus musculus OX=10090 GN=Fmn2 PE=1 SV=2	Fmn2
	R.ES*ITSAVVS*LPGSPAPSPR.C	S366,S373	sp|Q9JL04|FMN2_MOUSE	Formin-2 OS=Mus musculus OX=10090 GN=Fmn2 PE=1 SV=2	Fmn2
	R.ES*ITSAVVSLPGS*PAPSPR.C	S366,S377	sp|Q9JL04|FMN2_MOUSE	Formin-2 OS=Mus musculus OX=10090 GN=Fmn2 PE=1 SV=2	Fmn2
	R.ES*IT%SAVVSLPGSPAPSPR.C	S366,T368	sp|Q9JL04|FMN2_MOUSE	Formin-2 OS=Mus musculus OX=10090 GN=Fmn2 PE=1 SV=2	Fmn2
	R.ES*IT%SAVVS*LPGSPAPSPR.C	S366,T368,S373	sp|Q9JL04|FMN2_MOUSE	Formin-2 OS=Mus musculus OX=10090 GN=Fmn2 PE=1 SV=2	Fmn2
	R.ESITS*AVVSLPGSPAPSPR.C	S369	sp|Q9JL04|FMN2_MOUSE	Formin-2 OS=Mus musculus OX=10090 GN=Fmn2 PE=1 SV=2	Fmn2
	R.ESITS*AVVS*LPGSPAPSPR.C	S369,S373	sp|Q9JL04|FMN2_MOUSE	Formin-2 OS=Mus musculus OX=10090 GN=Fmn2 PE=1 SV=2	Fmn2
	R.ESITS*AVVS*LPGS*PAPSPR.C	S369,S373,S377	sp|Q9JL04|FMN2_MOUSE	Formin-2 OS=Mus musculus OX=10090 GN=Fmn2 PE=1 SV=2	Fmn2
	R.ESITSAVVS*LPGSPAPSPR.C	S373	sp|Q9JL04|FMN2_MOUSE	Formin-2 OS=Mus musculus OX=10090 GN=Fmn2 PE=1 SV=2	Fmn2
	R.ESITSAVVS*LPGS*PAPSPR.C	S373,S377	sp|Q9JL04|FMN2_MOUSE	Formin-2 OS=Mus musculus OX=10090 GN=Fmn2 PE=1 SV=2	Fmn2
	R.ESITSAVVSLPGS*PAPSPR.C	S377	sp|Q9JL04|FMN2_MOUSE	Formin-2 OS=Mus musculus OX=10090 GN=Fmn2 PE=1 SV=2	Fmn2
	R.ESITSAVVSLPGSPAPS*PR.C	S381	sp|Q9JL04|FMN2_MOUSE	Formin-2 OS=Mus musculus OX=10090 GN=Fmn2 PE=1 SV=2	Fmn2
	R.QLS*SPNHSPSQSPNQSPR.I	S404	sp|Q9JL04|FMN2_MOUSE	Formin-2 OS=Mus musculus OX=10090 GN=Fmn2 PE=1 SV=2	Fmn2
	R.QLS*S*PNHSPSQSPNQSPR.I	S404,S405	sp|Q9JL04|FMN2_MOUSE	Formin-2 OS=Mus musculus OX=10090 GN=Fmn2 PE=1 SV=2	Fmn2
	R.QLS*S*PNHS*PSQSPNQSPR.I	S404,S405,S409	sp|Q9JL04|FMN2_MOUSE	Formin-2 OS=Mus musculus OX=10090 GN=Fmn2 PE=1 SV=2	Fmn2
	R.QLS*S*PNHSPSQS*PNQSPR.I	S404,S405,S413	sp|Q9JL04|FMN2_MOUSE	Formin-2 OS=Mus musculus OX=10090 GN=Fmn2 PE=1 SV=2	Fmn2
	R.QLSS*PNHSPSQSPNQSPR.I	S405	sp|Q9JL04|FMN2_MOUSE	Formin-2 OS=Mus musculus OX=10090 GN=Fmn2 PE=1 SV=2	Fmn2
	R.QLSS*PNHS*PSQSPNQSPR.I	S405,S409	sp|Q9JL04|FMN2_MOUSE	Formin-2 OS=Mus musculus OX=10090 GN=Fmn2 PE=1 SV=2	Fmn2
	R.QLSS*PNHS*PS*QSPNQSPR.I	S405,S409,S411	sp|Q9JL04|FMN2_MOUSE	Formin-2 OS=Mus musculus OX=10090 GN=Fmn2 PE=1 SV=2	Fmn2
	R.QLSS*PNHS*PSQS*PNQSPR.I	S405,S409,S413	sp|Q9JL04|FMN2_MOUSE	Formin-2 OS=Mus musculus OX=10090 GN=Fmn2 PE=1 SV=2	Fmn2
	R.QLSS*PNHSPS*QSPNQSPR.I	S405,S411	sp|Q9JL04|FMN2_MOUSE	Formin-2 OS=Mus musculus OX=10090 GN=Fmn2 PE=1 SV=2	Fmn2
	R.QLSSPNHS*PSQSPNQSPR.I	S409	sp|Q9JL04|FMN2_MOUSE	Formin-2 OS=Mus musculus OX=10090 GN=Fmn2 PE=1 SV=2	Fmn2
	R.QLSSPNHS*PS*QSPNQSPR.I	S409,S411	sp|Q9JL04|FMN2_MOUSE	Formin-2 OS=Mus musculus OX=10090 GN=Fmn2 PE=1 SV=2	Fmn2
	R.QLSSPNHS*PS*QS*PNQSPR.I	S409,S411,S413	sp|Q9JL04|FMN2_MOUSE	Formin-2 OS=Mus musculus OX=10090 GN=Fmn2 PE=1 SV=2	Fmn2
	R.QLSSPNHS*PSQS*PNQSPR.I	S409,S413	sp|Q9JL04|FMN2_MOUSE	Formin-2 OS=Mus musculus OX=10090 GN=Fmn2 PE=1 SV=2	Fmn2
	R.QLSSPNHSPS*QSPNQSPR.I	S411	sp|Q9JL04|FMN2_MOUSE	Formin-2 OS=Mus musculus OX=10090 GN=Fmn2 PE=1 SV=2	Fmn2
	R.QLSSPNHSPS*QS*PNQSPR.I	S411,S413	sp|Q9JL04|FMN2_MOUSE	Formin-2 OS=Mus musculus OX=10090 GN=Fmn2 PE=1 SV=2	Fmn2
	R.QLSSPNHSPSQS*PNQSPR.I	S413	sp|Q9JL04|FMN2_MOUSE	Formin-2 OS=Mus musculus OX=10090 GN=Fmn2 PE=1 SV=2	Fmn2
	R.QLSSPNHSPSQS*PNQS*PR.I	S413,S417	sp|Q9JL04|FMN2_MOUSE	Formin-2 OS=Mus musculus OX=10090 GN=Fmn2 PE=1 SV=2	Fmn2
	R.QLSSPNHSPSQSPNQS*PR.I	S417	sp|Q9JL04|FMN2_MOUSE	Formin-2 OS=Mus musculus OX=10090 GN=Fmn2 PE=1 SV=2	Fmn2
	R.LEGGLTGGLS*R.S	S457	sp|Q9JL04|FMN2_MOUSE	Formin-2 OS=Mus musculus OX=10090 GN=Fmn2 PE=1 SV=2	Fmn2
	R.S*ADWTEELGVR.T	S459	sp|Q9JL04|FMN2_MOUSE	Formin-2 OS=Mus musculus OX=10090 GN=Fmn2 PE=1 SV=2	Fmn2
	R.TPGAGGS*VHLLGR.G	S476	sp|Q9JL04|FMN2_MOUSE	Formin-2 OS=Mus musculus OX=10090 GN=Fmn2 PE=1 SV=2	Fmn2
	R.GATADDS*GGGSPVLAAK.A	S489	sp|Q9JL04|FMN2_MOUSE	Formin-2 OS=Mus musculus OX=10090 GN=Fmn2 PE=1 SV=2	Fmn2
	R.GATADDS*GGGS*PVLAAK.A	S489,S493	sp|Q9JL04|FMN2_MOUSE	Formin-2 OS=Mus musculus OX=10090 GN=Fmn2 PE=1 SV=2	Fmn2
	R.GATADDSGGGS*PVLAAK.A	S493	sp|Q9JL04|FMN2_MOUSE	Formin-2 OS=Mus musculus OX=10090 GN=Fmn2 PE=1 SV=2	Fmn2
	K.LPEEEPS*PKDVDTEPK.S	S614	sp|Q9JL04|FMN2_MOUSE	Formin-2 OS=Mus musculus OX=10090 GN=Fmn2 PE=1 SV=2	Fmn2
	K.S*SILESPKK.C	S624	sp|Q9JL04|FMN2_MOUSE	Formin-2 OS=Mus musculus OX=10090 GN=Fmn2 PE=1 SV=2	Fmn2
	K.SS*ILESPK.K	S625	sp|Q9JL04|FMN2_MOUSE	Formin-2 OS=Mus musculus OX=10090 GN=Fmn2 PE=1 SV=2	Fmn2
	K.SS*ILESPKK.C	S625	sp|Q9JL04|FMN2_MOUSE	Formin-2 OS=Mus musculus OX=10090 GN=Fmn2 PE=1 SV=2	Fmn2
	K.SSILES*PKK.C	S629	sp|Q9JL04|FMN2_MOUSE	Formin-2 OS=Mus musculus OX=10090 GN=Fmn2 PE=1 SV=2	Fmn2
	K.SDS*RASVFSNLR.I	S66	sp|Q9JL04|FMN2_MOUSE	Formin-2 OS=Mus musculus OX=10090 GN=Fmn2 PE=1 SV=2	Fmn2
	K.SDSRAS*VFSNLR.I	S69	sp|Q9JL04|FMN2_MOUSE	Formin-2 OS=Mus musculus OX=10090 GN=Fmn2 PE=1 SV=2	Fmn2
	R.AS*VFSNLR.I	S69	sp|Q9JL04|FMN2_MOUSE	Formin-2 OS=Mus musculus OX=10090 GN=Fmn2 PE=1 SV=2	Fmn2
	R.ASVFS*NLR.I	S72	sp|Q9JL04|FMN2_MOUSE	Formin-2 OS=Mus musculus OX=10090 GN=Fmn2 PE=1 SV=2	Fmn2
	K.S*IQTSPTEEGR.I	S720	sp|Q9JL04|FMN2_MOUSE	Formin-2 OS=Mus musculus OX=10090 GN=Fmn2 PE=1 SV=2	Fmn2
	K.S*IQT%SPTEEGR.I	S720,T723	sp|Q9JL04|FMN2_MOUSE	Formin-2 OS=Mus musculus OX=10090 GN=Fmn2 PE=1 SV=2	Fmn2
	K.SIQTS*PTEEGR.I	S724	sp|Q9JL04|FMN2_MOUSE	Formin-2 OS=Mus musculus OX=10090 GN=Fmn2 PE=1 SV=2	Fmn2
	K.APPEGLLGS*PAAASGESALLTSPSGPQTK.F	S747	sp|Q9JL04|FMN2_MOUSE	Formin-2 OS=Mus musculus OX=10090 GN=Fmn2 PE=1 SV=2	Fmn2
	K.APPEGLLGSPAAAS*GESALLTSPSGPQTK.F	S752	sp|Q9JL04|FMN2_MOUSE	Formin-2 OS=Mus musculus OX=10090 GN=Fmn2 PE=1 SV=2	Fmn2
	K.APPEGLLGSPAAAS*GES*ALLTSPSGPQTK.F	S752,S755	sp|Q9JL04|FMN2_MOUSE	Formin-2 OS=Mus musculus OX=10090 GN=Fmn2 PE=1 SV=2	Fmn2
	K.APPEGLLGSPAAAS*GESALLTS*PSGPQTK.F	S752,S760	sp|Q9JL04|FMN2_MOUSE	Formin-2 OS=Mus musculus OX=10090 GN=Fmn2 PE=1 SV=2	Fmn2
	K.APPEGLLGSPAAASGES*ALLTSPSGPQTK.F	S755	sp|Q9JL04|FMN2_MOUSE	Formin-2 OS=Mus musculus OX=10090 GN=Fmn2 PE=1 SV=2	Fmn2
	K.APPEGLLGSPAAASGES*ALLTSPSGPQT%K.F	S755,T766	sp|Q9JL04|FMN2_MOUSE	Formin-2 OS=Mus musculus OX=10090 GN=Fmn2 PE=1 SV=2	Fmn2
	K.APPEGLLGSPAAASGESALLTS*PSGPQT%K.F	S760,T766	sp|Q9JL04|FMN2_MOUSE	Formin-2 OS=Mus musculus OX=10090 GN=Fmn2 PE=1 SV=2	Fmn2
	K.GACDSREDVLDS*QALPIGELDSAHSIVTK.T	S96	sp|Q9JL04|FMN2_MOUSE	Formin-2 OS=Mus musculus OX=10090 GN=Fmn2 PE=1 SV=2	Fmn2
	R.EDVLDS*QALPIGELDSAHSIVTK.T	S96	sp|Q9JL04|FMN2_MOUSE	Formin-2 OS=Mus musculus OX=10090 GN=Fmn2 PE=1 SV=2	Fmn2
	R.T%SSGSDTDIYSFHSATEQEDLLSDIQQAIR.L	T171	sp|Q9JL04|FMN2_MOUSE	Formin-2 OS=Mus musculus OX=10090 GN=Fmn2 PE=1 SV=2	Fmn2
	K.LLLQDSEEPAAPPT%AISPQPGAFLGLDQFLLGPR.S	T222	sp|Q9JL04|FMN2_MOUSE	Formin-2 OS=Mus musculus OX=10090 GN=Fmn2 PE=1 SV=2	Fmn2
	R.ESIT%SAVVSLPGSPAPSPR.C	T368	sp|Q9JL04|FMN2_MOUSE	Formin-2 OS=Mus musculus OX=10090 GN=Fmn2 PE=1 SV=2	Fmn2
	R.ESIT%S*AVVSLPGSPAPSPR.C	T368,S369	sp|Q9JL04|FMN2_MOUSE	Formin-2 OS=Mus musculus OX=10090 GN=Fmn2 PE=1 SV=2	Fmn2
	R.ESIT%S*AVVS*LPGSPAPSPR.C	T368,S369,S373	sp|Q9JL04|FMN2_MOUSE	Formin-2 OS=Mus musculus OX=10090 GN=Fmn2 PE=1 SV=2	Fmn2
	R.ESIT%S*AVVSLPGS*PAPSPR.C	T368,S369,S377	sp|Q9JL04|FMN2_MOUSE	Formin-2 OS=Mus musculus OX=10090 GN=Fmn2 PE=1 SV=2	Fmn2
	R.ESIT%SAVVS*LPGSPAPSPR.C	T368,S373	sp|Q9JL04|FMN2_MOUSE	Formin-2 OS=Mus musculus OX=10090 GN=Fmn2 PE=1 SV=2	Fmn2
	R.ESIT%SAVVSLPGS*PAPSPR.C	T368,S377	sp|Q9JL04|FMN2_MOUSE	Formin-2 OS=Mus musculus OX=10090 GN=Fmn2 PE=1 SV=2	Fmn2
	R.LEGGLT%GGLSR.S	T453	sp|Q9JL04|FMN2_MOUSE	Formin-2 OS=Mus musculus OX=10090 GN=Fmn2 PE=1 SV=2	Fmn2
	R.SADWT%EELGVR.T	T463	sp|Q9JL04|FMN2_MOUSE	Formin-2 OS=Mus musculus OX=10090 GN=Fmn2 PE=1 SV=2	Fmn2
	R.T%PGAGGSVHLLGR.G	T470	sp|Q9JL04|FMN2_MOUSE	Formin-2 OS=Mus musculus OX=10090 GN=Fmn2 PE=1 SV=2	Fmn2
	R.T%PGAGGS*VHLLGR.G	T470,S476	sp|Q9JL04|FMN2_MOUSE	Formin-2 OS=Mus musculus OX=10090 GN=Fmn2 PE=1 SV=2	Fmn2
	R.GAT%ADDSGGGSPVLAAK.A	T485	sp|Q9JL04|FMN2_MOUSE	Formin-2 OS=Mus musculus OX=10090 GN=Fmn2 PE=1 SV=2	Fmn2
	R.GAT%ADDS*GGGSPVLAAK.A	T485,S489	sp|Q9JL04|FMN2_MOUSE	Formin-2 OS=Mus musculus OX=10090 GN=Fmn2 PE=1 SV=2	Fmn2
	K.SIQT%SPTEEGR.I	T723	sp|Q9JL04|FMN2_MOUSE	Formin-2 OS=Mus musculus OX=10090 GN=Fmn2 PE=1 SV=2	Fmn2
	K.SIQT%S*PTEEGR.I	T723,S724	sp|Q9JL04|FMN2_MOUSE	Formin-2 OS=Mus musculus OX=10090 GN=Fmn2 PE=1 SV=2	Fmn2
	R.TSSGSDTDIY*SFHSATEQEDLLSDIQQAIR.L	Y180	sp|Q9JL04|FMN2_MOUSE	Formin-2 OS=Mus musculus OX=10090 GN=Fmn2 PE=1 SV=2	Fmn2
	R.YSASAQTGAS*TR.I	S331	sp|Q9JL06|LPAR2_MOUSE	Lysophosphatidic acid receptor 2 OS=Mus musculus OX=10090 GN=Lpar2 PE=2 SV=1	Lpar2
	K.NLMS*PAMR.E	S1485	sp|Q9JL19|NCOA6_MOUSE	Nuclear receptor coactivator 6 OS=Mus musculus OX=10090 GN=Ncoa6 PE=1 SV=1	Ncoa6
	K.EPSTSLSS*PHSSEPCSTLAR.S	S1552	sp|Q9JL19|NCOA6_MOUSE	Nuclear receptor coactivator 6 OS=Mus musculus OX=10090 GN=Ncoa6 PE=1 SV=1	Ncoa6
	R.ATPVQLPS*PPCTSSPVVAPNPSVQQVK.E	S1748	sp|Q9JL19|NCOA6_MOUSE	Nuclear receptor coactivator 6 OS=Mus musculus OX=10090 GN=Ncoa6 PE=1 SV=1	Ncoa6
	R.ATPVQLPSPPCTS*S*PVVAPNPSVQQVK.E	S1753,S1754	sp|Q9JL19|NCOA6_MOUSE	Nuclear receptor coactivator 6 OS=Mus musculus OX=10090 GN=Ncoa6 PE=1 SV=1	Ncoa6
	R.ATPVQLPSPPCTSS*PVVAPNPSVQQVK.E	S1754	sp|Q9JL19|NCOA6_MOUSE	Nuclear receptor coactivator 6 OS=Mus musculus OX=10090 GN=Ncoa6 PE=1 SV=1	Ncoa6
	K.KVTGS*LEK.G	S1841	sp|Q9JL19|NCOA6_MOUSE	Nuclear receptor coactivator 6 OS=Mus musculus OX=10090 GN=Ncoa6 PE=1 SV=1	Ncoa6
	K.VTGS*LEK.G	S1841	sp|Q9JL19|NCOA6_MOUSE	Nuclear receptor coactivator 6 OS=Mus musculus OX=10090 GN=Ncoa6 PE=1 SV=1	Ncoa6
	K.KVT%GSLEK.G	T1839	sp|Q9JL19|NCOA6_MOUSE	Nuclear receptor coactivator 6 OS=Mus musculus OX=10090 GN=Ncoa6 PE=1 SV=1	Ncoa6
	K.VT%GSLEK.G	T1839	sp|Q9JL19|NCOA6_MOUSE	Nuclear receptor coactivator 6 OS=Mus musculus OX=10090 GN=Ncoa6 PE=1 SV=1	Ncoa6
	K.EAAADTS*GREEPPTPKSPPK.A	S1011	sp|Q9JL26|FMNL1_MOUSE	Formin-like protein 1 OS=Mus musculus OX=10090 GN=Fmnl1 PE=1 SV=1	Fmnl1
	K.EAAADTS*GREEPPTPKS*PPK.A	S1011,S1021	sp|Q9JL26|FMNL1_MOUSE	Formin-like protein 1 OS=Mus musculus OX=10090 GN=Fmnl1 PE=1 SV=1	Fmnl1
	K.EAAADTS*GREEPPT%PKSPPK.A	S1011,T1018	sp|Q9JL26|FMNL1_MOUSE	Formin-like protein 1 OS=Mus musculus OX=10090 GN=Fmnl1 PE=1 SV=1	Fmnl1
	K.EAAADTSGREEPPTPKS*PPK.A	S1021	sp|Q9JL26|FMNL1_MOUSE	Formin-like protein 1 OS=Mus musculus OX=10090 GN=Fmnl1 PE=1 SV=1	Fmnl1
	R.EEPPTPKS*PPK.A	S1021	sp|Q9JL26|FMNL1_MOUSE	Formin-like protein 1 OS=Mus musculus OX=10090 GN=Fmnl1 PE=1 SV=1	Fmnl1
	K.S*KPLDQSVEDLSK.A	S178	sp|Q9JL26|FMNL1_MOUSE	Formin-like protein 1 OS=Mus musculus OX=10090 GN=Fmnl1 PE=1 SV=1	Fmnl1
	K.SKPLDQS*VEDLSK.A	S184	sp|Q9JL26|FMNL1_MOUSE	Formin-like protein 1 OS=Mus musculus OX=10090 GN=Fmnl1 PE=1 SV=1	Fmnl1
	K.SKPLDQSVEDLS*K.A	S189	sp|Q9JL26|FMNL1_MOUSE	Formin-like protein 1 OS=Mus musculus OX=10090 GN=Fmnl1 PE=1 SV=1	Fmnl1
	K.LTPAHS*RK.A	S210	sp|Q9JL26|FMNL1_MOUSE	Formin-like protein 1 OS=Mus musculus OX=10090 GN=Fmnl1 PE=1 SV=1	Fmnl1
	R.FSES*TPM@GTSR.R	S449	sp|Q9JL26|FMNL1_MOUSE	Formin-like protein 1 OS=Mus musculus OX=10090 GN=Fmnl1 PE=1 SV=1	Fmnl1
	R.GPGDVVS*IEILPGAAATPSGDDAQAPR.V	S499	sp|Q9JL26|FMNL1_MOUSE	Formin-like protein 1 OS=Mus musculus OX=10090 GN=Fmnl1 PE=1 SV=1	Fmnl1
	K.AGSVS*LDSVLGDVR.S	S906	sp|Q9JL26|FMNL1_MOUSE	Formin-like protein 1 OS=Mus musculus OX=10090 GN=Fmnl1 PE=1 SV=1	Fmnl1
	K.AGSVSLDS*VLGDVR.S	S909	sp|Q9JL26|FMNL1_MOUSE	Formin-like protein 1 OS=Mus musculus OX=10090 GN=Fmnl1 PE=1 SV=1	Fmnl1
	K.EAAADT%S*GREEPPTPKSPPK.A	T1010,S1011	sp|Q9JL26|FMNL1_MOUSE	Formin-like protein 1 OS=Mus musculus OX=10090 GN=Fmnl1 PE=1 SV=1	Fmnl1
	K.EAAADT%SGREEPPTPKS*PPK.A	T1010,S1021	sp|Q9JL26|FMNL1_MOUSE	Formin-like protein 1 OS=Mus musculus OX=10090 GN=Fmnl1 PE=1 SV=1	Fmnl1
	K.EAAADT%SGREEPPT%PKSPPK.A	T1010,T1018	sp|Q9JL26|FMNL1_MOUSE	Formin-like protein 1 OS=Mus musculus OX=10090 GN=Fmnl1 PE=1 SV=1	Fmnl1
	K.EAAADTSGREEPPT%PK.S	T1018	sp|Q9JL26|FMNL1_MOUSE	Formin-like protein 1 OS=Mus musculus OX=10090 GN=Fmnl1 PE=1 SV=1	Fmnl1
	K.EAAADTSGREEPPT%PKSPPK.A	T1018	sp|Q9JL26|FMNL1_MOUSE	Formin-like protein 1 OS=Mus musculus OX=10090 GN=Fmnl1 PE=1 SV=1	Fmnl1
	R.EEPPT%PKSPPK.A	T1018	sp|Q9JL26|FMNL1_MOUSE	Formin-like protein 1 OS=Mus musculus OX=10090 GN=Fmnl1 PE=1 SV=1	Fmnl1
	K.EAAADTSGREEPPT%PKS*PPK.A	T1018,S1021	sp|Q9JL26|FMNL1_MOUSE	Formin-like protein 1 OS=Mus musculus OX=10090 GN=Fmnl1 PE=1 SV=1	Fmnl1
	R.EEPPT%PKS*PPK.A	T1018,S1021	sp|Q9JL26|FMNL1_MOUSE	Formin-like protein 1 OS=Mus musculus OX=10090 GN=Fmnl1 PE=1 SV=1	Fmnl1
	K.LT%PAHSRK.A	T206	sp|Q9JL26|FMNL1_MOUSE	Formin-like protein 1 OS=Mus musculus OX=10090 GN=Fmnl1 PE=1 SV=1	Fmnl1
	R.FSEST%PM@GTSR.R	T450	sp|Q9JL26|FMNL1_MOUSE	Formin-like protein 1 OS=Mus musculus OX=10090 GN=Fmnl1 PE=1 SV=1	Fmnl1
	R.GPGDVVSIEILPGAAAT%PSGDDAQAPR.V	T509	sp|Q9JL26|FMNL1_MOUSE	Formin-like protein 1 OS=Mus musculus OX=10090 GN=Fmnl1 PE=1 SV=1	Fmnl1
	R.GPGDVVSIEILPGAAAT%PS*GDDAQAPR.V	T509,S511	sp|Q9JL26|FMNL1_MOUSE	Formin-like protein 1 OS=Mus musculus OX=10090 GN=Fmnl1 PE=1 SV=1	Fmnl1
	K.S*EDAEVSKDEEEK.G	S167	sp|Q9JL35|HMGN5_MOUSE	High mobility group nucleosome-binding domain-containing protein 5 OS=Mus musculus OX=10090 GN=Hmgn5 PE=1 SV=2	Hmgn5
	K.SEDAEVS*KDEEEK.G	S173	sp|Q9JL35|HMGN5_MOUSE	High mobility group nucleosome-binding domain-containing protein 5 OS=Mus musculus OX=10090 GN=Hmgn5 PE=1 SV=2	Hmgn5
	R.KEEGEQEVAVDEGS*DENK.V	S376	sp|Q9JL35|HMGN5_MOUSE	High mobility group nucleosome-binding domain-containing protein 5 OS=Mus musculus OX=10090 GN=Hmgn5 PE=1 SV=2	Hmgn5
	R.KEEGEQEVAVDEGS*DENKVEAEEEGAENK.D	S376	sp|Q9JL35|HMGN5_MOUSE	High mobility group nucleosome-binding domain-containing protein 5 OS=Mus musculus OX=10090 GN=Hmgn5 PE=1 SV=2	Hmgn5
	R.VLQS*SLTPEHK.D	S644	sp|Q9JL61|RFX5_MOUSE	DNA-binding protein Rfx5 OS=Mus musculus OX=10090 GN=Rfx5 PE=1 SV=2	Rfx5
	R.VLQSSLT%PEHK.D	T647	sp|Q9JL61|RFX5_MOUSE	DNA-binding protein Rfx5 OS=Mus musculus OX=10090 GN=Rfx5 PE=1 SV=2	Rfx5
	R.VLQSSLT%PEHKDPK.A	T647	sp|Q9JL61|RFX5_MOUSE	DNA-binding protein Rfx5 OS=Mus musculus OX=10090 GN=Rfx5 PE=1 SV=2	Rfx5
	K.QALS*SAVTQQK.Y	S20	sp|Q9JL99-2|CLC1B_MOUSE	Isoform 2 of C-type lectin domain family 1 member B OS=Mus musculus OX=10090 GN=Clec1b	Clec1b
	K.QALSS*AVTQQK.Y	S21	sp|Q9JL99-2|CLC1B_MOUSE	Isoform 2 of C-type lectin domain family 1 member B OS=Mus musculus OX=10090 GN=Clec1b	Clec1b
	K.NIS*GSVTLK.I	S197	sp|Q9JLB0|MPP6_MOUSE	MAGUK p55 subfamily member 6 OS=Mus musculus OX=10090 GN=Mpp6 PE=1 SV=1	Mpp6
	R.DTITPQQS*YVNM@ER.H	S217	sp|Q9JLB0|MPP6_MOUSE	MAGUK p55 subfamily member 6 OS=Mus musculus OX=10090 GN=Mpp6 PE=1 SV=1	Mpp6
	K.NISGSVT%LK.I	T201	sp|Q9JLB0|MPP6_MOUSE	MAGUK p55 subfamily member 6 OS=Mus musculus OX=10090 GN=Mpp6 PE=1 SV=1	Mpp6
	K.LLT%DSDLK.K	T495	sp|Q9JLB0|MPP6_MOUSE	MAGUK p55 subfamily member 6 OS=Mus musculus OX=10090 GN=Mpp6 PE=1 SV=1	Mpp6
	R.DTITPQQSY*VNM@ER.H	Y218	sp|Q9JLB0|MPP6_MOUSE	MAGUK p55 subfamily member 6 OS=Mus musculus OX=10090 GN=Mpp6 PE=1 SV=1	Mpp6
	K.ILPSYRDTIT%PQQVFVK.C	T213	sp|Q9JLB0-2|MPP6_MOUSE	Isoform Alpha of MAGUK p55 subfamily member 6 OS=Mus musculus OX=10090 GN=Mpp6	Mpp6
	K.HIQHTLVDS*QSQEDISLLLQLVQNR.D	S141	sp|Q9JLB2|MPP5_MOUSE	MAGUK p55 subfamily member 5 OS=Mus musculus OX=10090 GN=Mpp5 PE=1 SV=1	Mpp5
	K.HIQHTLVDSQS*QEDISLLLQLVQNR.D	S143	sp|Q9JLB2|MPP5_MOUSE	MAGUK p55 subfamily member 5 OS=Mus musculus OX=10090 GN=Mpp5 PE=1 SV=1	Mpp5
	K.AS*PPFPLIANVQDLVQEVQTVLKPVHQK.E	S177	sp|Q9JLB2|MPP5_MOUSE	MAGUK p55 subfamily member 5 OS=Mus musculus OX=10090 GN=Mpp5 PE=1 SV=1	Mpp5
	K.NLDLAS*PEEYPK.H	S25	sp|Q9JLB2|MPP5_MOUSE	MAGUK p55 subfamily member 5 OS=Mus musculus OX=10090 GN=Mpp5 PE=1 SV=1	Mpp5
	K.KQELDLNS*SMR.L	S83	sp|Q9JLB2|MPP5_MOUSE	MAGUK p55 subfamily member 5 OS=Mus musculus OX=10090 GN=Mpp5 PE=1 SV=1	Mpp5
	K.QELDLNS*SM@R.L	S83	sp|Q9JLB2|MPP5_MOUSE	MAGUK p55 subfamily member 5 OS=Mus musculus OX=10090 GN=Mpp5 PE=1 SV=1	Mpp5
	K.KQELDLNSS*M@R.L	S84	sp|Q9JLB2|MPP5_MOUSE	MAGUK p55 subfamily member 5 OS=Mus musculus OX=10090 GN=Mpp5 PE=1 SV=1	Mpp5
	K.QELDLNSS*M@R.L	S84	sp|Q9JLB2|MPP5_MOUSE	MAGUK p55 subfamily member 5 OS=Mus musculus OX=10090 GN=Mpp5 PE=1 SV=1	Mpp5
	K.ES*QIDVLHQDELDSYPDSVK.K	S453	sp|Q9JLB9|NECT3_MOUSE	Nectin-3 OS=Mus musculus OX=10090 GN=Nectin3 PE=1 SV=1	Nectin3
	K.ES*QIDVLHQDELDSYPDS*VKK.E	S453,S469	sp|Q9JLB9|NECT3_MOUSE	Nectin-3 OS=Mus musculus OX=10090 GN=Nectin3 PE=1 SV=1	Nectin3
	K.ESQIDVLHQDELDS*YPDSVK.K	S465	sp|Q9JLB9|NECT3_MOUSE	Nectin-3 OS=Mus musculus OX=10090 GN=Nectin3 PE=1 SV=1	Nectin3
	K.ESQIDVLHQDELDS*YPDSVKK.E	S465	sp|Q9JLB9|NECT3_MOUSE	Nectin-3 OS=Mus musculus OX=10090 GN=Nectin3 PE=1 SV=1	Nectin3
	K.ESQIDVLHQDELDS*YPDS*VKK.E	S465,S469	sp|Q9JLB9|NECT3_MOUSE	Nectin-3 OS=Mus musculus OX=10090 GN=Nectin3 PE=1 SV=1	Nectin3
	K.ESQIDVLHQDELDS*Y*PDSVKK.E	S465,Y466	sp|Q9JLB9|NECT3_MOUSE	Nectin-3 OS=Mus musculus OX=10090 GN=Nectin3 PE=1 SV=1	Nectin3
	R.YNES*EDGLVSHVDGSVISR.R	S529	sp|Q9JLB9|NECT3_MOUSE	Nectin-3 OS=Mus musculus OX=10090 GN=Nectin3 PE=1 SV=1	Nectin3
	R.VALPS*PPSPSAQPGDSSLR.L	S1129	sp|Q9JLC4|SORC1_MOUSE	VPS10 domain-containing receptor SorCS1 OS=Mus musculus OX=10090 GN=Sorcs1 PE=1 SV=1	Sorcs1
	R.VALPS*PPS*PSAQPGDSSLR.L	S1129,S1132	sp|Q9JLC4|SORC1_MOUSE	VPS10 domain-containing receptor SorCS1 OS=Mus musculus OX=10090 GN=Sorcs1 PE=1 SV=1	Sorcs1
	K.ESASSSTAS*PPSSSTAIFQPSETVSSTESSLEK.E	S138	sp|Q9JLC6|TEF_MOUSE	Thyrotroph embryonic factor OS=Mus musculus OX=10090 GN=Tef PE=2 SV=1	Tef
	K.ESASSSTASPPS*SSTAIFQPSETVSSTESSLEK.E	S141	sp|Q9JLC6|TEF_MOUSE	Thyrotroph embryonic factor OS=Mus musculus OX=10090 GN=Tef PE=2 SV=1	Tef
	K.ESASSSTASPPSS*STAIFQPSETVSSTESSLEK.E	S142	sp|Q9JLC6|TEF_MOUSE	Thyrotroph embryonic factor OS=Mus musculus OX=10090 GN=Tef PE=2 SV=1	Tef
	R.WLYSNQIPAS*PNTPVPIYHSR.N	S1376	sp|Q9JLC8|SACS_MOUSE	Sacsin OS=Mus musculus OX=10090 GN=Sacs PE=1 SV=2	Sacs
	R.IADLQS*PLFR.G	S1781	sp|Q9JLC8|SACS_MOUSE	Sacsin OS=Mus musculus OX=10090 GN=Sacs PE=1 SV=2	Sacs
	R.IADLQS*PLFRGPDDDPATLFEMAK.S	S1781	sp|Q9JLC8|SACS_MOUSE	Sacsin OS=Mus musculus OX=10090 GN=Sacs PE=1 SV=2	Sacs
	R.YAS*NICFTALGTEFGQK.E	S2513	sp|Q9JLC8|SACS_MOUSE	Sacsin OS=Mus musculus OX=10090 GN=Sacs PE=1 SV=2	Sacs
	K.LDS*LADELK.F	S409	sp|Q9JLC8|SACS_MOUSE	Sacsin OS=Mus musculus OX=10090 GN=Sacs PE=1 SV=2	Sacs
	K.FS*RPDES*SQNRDSAPTTPTSPTEFLTPGLR.S	S4248,S4253	sp|Q9JLC8|SACS_MOUSE	Sacsin OS=Mus musculus OX=10090 GN=Sacs PE=1 SV=2	Sacs
	K.FS*RPDES*S*QNRDSAPTTPTSPTEFLTPGLR.S	S4248,S4253,S4254	sp|Q9JLC8|SACS_MOUSE	Sacsin OS=Mus musculus OX=10090 GN=Sacs PE=1 SV=2	Sacs
	K.FS*RPDES*SQNRDS*APTTPTSPTEFLTPGLR.S	S4248,S4253,S4259	sp|Q9JLC8|SACS_MOUSE	Sacsin OS=Mus musculus OX=10090 GN=Sacs PE=1 SV=2	Sacs
	K.FS*RPDES*SQNRDSAPT%TPTSPTEFLTPGLR.S	S4248,S4253,T4262	sp|Q9JLC8|SACS_MOUSE	Sacsin OS=Mus musculus OX=10090 GN=Sacs PE=1 SV=2	Sacs
	K.FS*RPDES*SQNRDSAPTT%PTSPTEFLTPGLR.S	S4248,S4253,T4263	sp|Q9JLC8|SACS_MOUSE	Sacsin OS=Mus musculus OX=10090 GN=Sacs PE=1 SV=2	Sacs
	K.FS*RPDESS*QNRDSAPTTPTSPTEFLTPGLR.S	S4248,S4254	sp|Q9JLC8|SACS_MOUSE	Sacsin OS=Mus musculus OX=10090 GN=Sacs PE=1 SV=2	Sacs
	K.FS*RPDESS*QNRDS*APTTPTSPTEFLTPGLR.S	S4248,S4254,S4259	sp|Q9JLC8|SACS_MOUSE	Sacsin OS=Mus musculus OX=10090 GN=Sacs PE=1 SV=2	Sacs
	K.FS*RPDESSQNRDS*APTT%PTSPTEFLTPGLR.S	S4248,S4259,T4263	sp|Q9JLC8|SACS_MOUSE	Sacsin OS=Mus musculus OX=10090 GN=Sacs PE=1 SV=2	Sacs
	K.FS*RPDESSQNRDSAPT%TPTSPTEFLTPGLR.S	S4248,T4262	sp|Q9JLC8|SACS_MOUSE	Sacsin OS=Mus musculus OX=10090 GN=Sacs PE=1 SV=2	Sacs
	K.FS*RPDESSQNRDSAPT%T%PTSPTEFLTPGLR.S	S4248,T4262,T4263	sp|Q9JLC8|SACS_MOUSE	Sacsin OS=Mus musculus OX=10090 GN=Sacs PE=1 SV=2	Sacs
	K.FSRPDES*SQNRDS*APT%TPTSPTEFLTPGLR.S	S4253,S4259,T4262	sp|Q9JLC8|SACS_MOUSE	Sacsin OS=Mus musculus OX=10090 GN=Sacs PE=1 SV=2	Sacs
	K.FSRPDESS*QNRDS*APT%TPTSPTEFLTPGLR.S	S4254,S4259,T4262	sp|Q9JLC8|SACS_MOUSE	Sacsin OS=Mus musculus OX=10090 GN=Sacs PE=1 SV=2	Sacs
	K.FSRPDESSQNRDS*APTTPTSPTEFLTPGLR.S	S4259	sp|Q9JLC8|SACS_MOUSE	Sacsin OS=Mus musculus OX=10090 GN=Sacs PE=1 SV=2	Sacs
	R.DS*APTTPTSPTEFLTPGLR.S	S4259	sp|Q9JLC8|SACS_MOUSE	Sacsin OS=Mus musculus OX=10090 GN=Sacs PE=1 SV=2	Sacs
	K.FSRPDESSQNRDS*APT%TPTSPTEFLTPGLR.S	S4259,T4262	sp|Q9JLC8|SACS_MOUSE	Sacsin OS=Mus musculus OX=10090 GN=Sacs PE=1 SV=2	Sacs
	R.DS*APT%TPTSPTEFLTPGLR.S	S4259,T4262	sp|Q9JLC8|SACS_MOUSE	Sacsin OS=Mus musculus OX=10090 GN=Sacs PE=1 SV=2	Sacs
	K.FSRPDESSQNRDS*APT%T%PTSPTEFLTPGLR.S	S4259,T4262,T4263	sp|Q9JLC8|SACS_MOUSE	Sacsin OS=Mus musculus OX=10090 GN=Sacs PE=1 SV=2	Sacs
	R.DS*APTT%PTSPTEFLTPGLR.S	S4259,T4263	sp|Q9JLC8|SACS_MOUSE	Sacsin OS=Mus musculus OX=10090 GN=Sacs PE=1 SV=2	Sacs
	K.FSRPDESSQNRDSAPTTPTS*PTEFLTPGLR.S	S4266	sp|Q9JLC8|SACS_MOUSE	Sacsin OS=Mus musculus OX=10090 GN=Sacs PE=1 SV=2	Sacs
	R.DSAPTTPTS*PTEFLTPGLR.S	S4266	sp|Q9JLC8|SACS_MOUSE	Sacsin OS=Mus musculus OX=10090 GN=Sacs PE=1 SV=2	Sacs
	R.ANFS*AAR.N	S4462	sp|Q9JLC8|SACS_MOUSE	Sacsin OS=Mus musculus OX=10090 GN=Sacs PE=1 SV=2	Sacs
	K.VPGNLAAAVQLS*AASATSSASPVRK.V	S614	sp|Q9JLC8|SACS_MOUSE	Sacsin OS=Mus musculus OX=10090 GN=Sacs PE=1 SV=2	Sacs
	K.VPGNLAAAVQLSAASATSSAS*PVRK.V	S623	sp|Q9JLC8|SACS_MOUSE	Sacsin OS=Mus musculus OX=10090 GN=Sacs PE=1 SV=2	Sacs
	R.IADLQSPLFRGPDDDPAT%LFEM@AK.S	T1793	sp|Q9JLC8|SACS_MOUSE	Sacsin OS=Mus musculus OX=10090 GN=Sacs PE=1 SV=2	Sacs
	R.YASNICFT%ALGTEFGQK.E	T2518	sp|Q9JLC8|SACS_MOUSE	Sacsin OS=Mus musculus OX=10090 GN=Sacs PE=1 SV=2	Sacs
	R.DSAPT%TPTSPTEFLTPGLR.S	T4262	sp|Q9JLC8|SACS_MOUSE	Sacsin OS=Mus musculus OX=10090 GN=Sacs PE=1 SV=2	Sacs
	K.FSRPDESSQNRDSAPT%T%PTSPTEFLTPGLR.S	T4262,T4263	sp|Q9JLC8|SACS_MOUSE	Sacsin OS=Mus musculus OX=10090 GN=Sacs PE=1 SV=2	Sacs
	R.DSAPT%T%PTSPTEFLTPGLR.S	T4262,T4263	sp|Q9JLC8|SACS_MOUSE	Sacsin OS=Mus musculus OX=10090 GN=Sacs PE=1 SV=2	Sacs
	R.DSAPT%T%PTS*PTEFLTPGLR.S	T4262,T4263,S4266	sp|Q9JLC8|SACS_MOUSE	Sacsin OS=Mus musculus OX=10090 GN=Sacs PE=1 SV=2	Sacs
	K.FSRPDESSQNRDSAPT%T%PT%SPTEFLTPGLR.S	T4262,T4263,T4265	sp|Q9JLC8|SACS_MOUSE	Sacsin OS=Mus musculus OX=10090 GN=Sacs PE=1 SV=2	Sacs
	R.DSAPT%T%PT%SPTEFLTPGLR.S	T4262,T4263,T4265	sp|Q9JLC8|SACS_MOUSE	Sacsin OS=Mus musculus OX=10090 GN=Sacs PE=1 SV=2	Sacs
	R.DSAPTT%PTSPTEFLTPGLR.S	T4263	sp|Q9JLC8|SACS_MOUSE	Sacsin OS=Mus musculus OX=10090 GN=Sacs PE=1 SV=2	Sacs
	R.DSAPTT%PTS*PTEFLTPGLR.S	T4263,S4266	sp|Q9JLC8|SACS_MOUSE	Sacsin OS=Mus musculus OX=10090 GN=Sacs PE=1 SV=2	Sacs
	R.DSAPTT%PTS*PT%EFLTPGLR.S	T4263,S4266,T4268	sp|Q9JLC8|SACS_MOUSE	Sacsin OS=Mus musculus OX=10090 GN=Sacs PE=1 SV=2	Sacs
	K.FSRPDESSQNRDSAPTT%PT%SPTEFLTPGLR.S	T4263,T4265	sp|Q9JLC8|SACS_MOUSE	Sacsin OS=Mus musculus OX=10090 GN=Sacs PE=1 SV=2	Sacs
	R.DSAPTT%PTSPT%EFLTPGLR.S	T4263,T4268	sp|Q9JLC8|SACS_MOUSE	Sacsin OS=Mus musculus OX=10090 GN=Sacs PE=1 SV=2	Sacs
	R.DSAPTTPT%S*PTEFLTPGLR.S	T4265,S4266	sp|Q9JLC8|SACS_MOUSE	Sacsin OS=Mus musculus OX=10090 GN=Sacs PE=1 SV=2	Sacs
	R.DSAPTTPT%S*PT%EFLTPGLR.S	T4265,S4266,T4268	sp|Q9JLC8|SACS_MOUSE	Sacsin OS=Mus musculus OX=10090 GN=Sacs PE=1 SV=2	Sacs
	R.ELVVQWY*PFS*EDK.R	Y767,S770	sp|Q9JLC8|SACS_MOUSE	Sacsin OS=Mus musculus OX=10090 GN=Sacs PE=1 SV=2	Sacs
	K.RS*SSIQLR.T	S847	sp|Q9JLF7|TLR5_MOUSE	Toll-like receptor 5 OS=Mus musculus OX=10090 GN=Tlr5 PE=1 SV=1	Tlr5
	K.RSSS*IQLR.T	S849	sp|Q9JLF7|TLR5_MOUSE	Toll-like receptor 5 OS=Mus musculus OX=10090 GN=Tlr5 PE=1 SV=1	Tlr5
	R.LS*VEEQK.W	S42	sp|Q9JLG8|CAN15_MOUSE	Calpain-15 OS=Mus musculus OX=10090 GN=Capn15 PE=1 SV=1	Capn15
	K.GPSQM@RPTPS*FPTSEPQSPPTGK.L	S933	sp|Q9JLG8-2|CAN15_MOUSE	Isoform 2 of Calpain-15 OS=Mus musculus OX=10090 GN=Capn15	Capn15
	K.GPSQMRPTPSFPTSEPQS*PPTGK.L	S941	sp|Q9JLG8-2|CAN15_MOUSE	Isoform 2 of Calpain-15 OS=Mus musculus OX=10090 GN=Capn15	Capn15
	K.GPSQM@RPT%PSFPTSEPQSPPTGK.L	T931	sp|Q9JLG8-2|CAN15_MOUSE	Isoform 2 of Calpain-15 OS=Mus musculus OX=10090 GN=Capn15	Capn15
	K.ELEELRS*MFT%R.A	S448,T451	sp|Q9JLI8|SART3_MOUSE	Squamous cell carcinoma antigen recognized by T-cells 3 OS=Mus musculus OX=10090 GN=Sart3 PE=1 SV=1	Sart3
	K.IS*FTGSVPTGVK.I	S229	sp|Q9JLJ2|AL9A1_MOUSE	4-trimethylaminobutyraldehyde dehydrogenase OS=Mus musculus OX=10090 GN=Aldh9a1 PE=1 SV=1	Aldh9a1
	K.EEIFGPVM@S*ILT%FGTEAEVLER.A	S398,T401	sp|Q9JLJ2|AL9A1_MOUSE	4-trimethylaminobutyraldehyde dehydrogenase OS=Mus musculus OX=10090 GN=Aldh9a1 PE=1 SV=1	Aldh9a1
	K.EEIFGPVM@S*ILTFGT%EAEVLER.A	S398,T404	sp|Q9JLJ2|AL9A1_MOUSE	4-trimethylaminobutyraldehyde dehydrogenase OS=Mus musculus OX=10090 GN=Aldh9a1 PE=1 SV=1	Aldh9a1
	R.S*LRPEEIEELR.E	S78	sp|Q9JLK7|CABP1_MOUSE	Calcium-binding protein 1 OS=Mus musculus OX=10090 GN=Cabp1 PE=1 SV=3	Cabp1
	R.AVLGCGLRS*PTTLQER.N	S273	sp|Q9JLL3|TNR19_MOUSE	Tumor necrosis factor receptor superfamily member 19 OS=Mus musculus OX=10090 GN=Tnfrsf19 PE=1 SV=2	Tnfrsf19
	R.AEPPKPEVVDS*TES*IPVSDEDSDAM@VDDPNDEDFVPFRPR.-	S258,S261	sp|Q9JLM4|ZMYM3_MOUSE	Zinc finger MYM-type protein 3 OS=Mus musculus OX=10090 GN=Zmym3 PE=1 SV=1	Zmym3
	R.RAEPPKPEVVDS*TES*IPVSDEDSDAM@VDDPNDEDFVPFRPR.R	S258,S261	sp|Q9JLM4|ZMYM3_MOUSE	Zinc finger MYM-type protein 3 OS=Mus musculus OX=10090 GN=Zmym3 PE=1 SV=1	Zmym3
	R.AEPPKPEVVDS*T%ESIPVSDEDSDAM@VDDPNDEDFVPFRPR.-	S258,T259	sp|Q9JLM4|ZMYM3_MOUSE	Zinc finger MYM-type protein 3 OS=Mus musculus OX=10090 GN=Zmym3 PE=1 SV=1	Zmym3
	R.AEPPKPEVVDSTES*IPVSDEDS*DAM@VDDPNDEDFVPFRPR.R	S261,S269	sp|Q9JLM4|ZMYM3_MOUSE	Zinc finger MYM-type protein 3 OS=Mus musculus OX=10090 GN=Zmym3 PE=1 SV=1	Zmym3
	R.RAEPPKPEVVDSTES*IPVSDEDS*DAM@VDDPNDEDFVPFRPR.R	S261,S269	sp|Q9JLM4|ZMYM3_MOUSE	Zinc finger MYM-type protein 3 OS=Mus musculus OX=10090 GN=Zmym3 PE=1 SV=1	Zmym3
	R.RAEPPKPEVVDSTES*IPVSDEDS*DAMVDDPNDEDFVPFRPR.R	S261,S269	sp|Q9JLM4|ZMYM3_MOUSE	Zinc finger MYM-type protein 3 OS=Mus musculus OX=10090 GN=Zmym3 PE=1 SV=1	Zmym3
	R.AEPPKPEVVDSTESIPVS*DEDSDAM@VDDPNDEDFVPFRPR.R	S265	sp|Q9JLM4|ZMYM3_MOUSE	Zinc finger MYM-type protein 3 OS=Mus musculus OX=10090 GN=Zmym3 PE=1 SV=1	Zmym3
	R.AEPPKPEVVDSTESIPVS*DEDSDAMVDDPNDEDFVPFRPR.R	S265	sp|Q9JLM4|ZMYM3_MOUSE	Zinc finger MYM-type protein 3 OS=Mus musculus OX=10090 GN=Zmym3 PE=1 SV=1	Zmym3
	R.RAEPPKPEVVDSTESIPVS*DEDSDAM@VDDPNDEDFVPFRPR.R	S265	sp|Q9JLM4|ZMYM3_MOUSE	Zinc finger MYM-type protein 3 OS=Mus musculus OX=10090 GN=Zmym3 PE=1 SV=1	Zmym3
	R.RAEPPKPEVVDSTESIPVS*DEDSDAMVDDPNDEDFVPFRPR.R	S265	sp|Q9JLM4|ZMYM3_MOUSE	Zinc finger MYM-type protein 3 OS=Mus musculus OX=10090 GN=Zmym3 PE=1 SV=1	Zmym3
	R.AEPPKPEVVDSTESIPVS*DEDS*DAM@VDDPNDEDFVPFRPR.R	S265,S269	sp|Q9JLM4|ZMYM3_MOUSE	Zinc finger MYM-type protein 3 OS=Mus musculus OX=10090 GN=Zmym3 PE=1 SV=1	Zmym3
	R.RAEPPKPEVVDSTESIPVS*DEDS*DAM@VDDPNDEDFVPFRPR.R	S265,S269	sp|Q9JLM4|ZMYM3_MOUSE	Zinc finger MYM-type protein 3 OS=Mus musculus OX=10090 GN=Zmym3 PE=1 SV=1	Zmym3
	R.RAEPPKPEVVDSTESIPVS*DEDS*DAMVDDPNDEDFVPFRPR.R	S265,S269	sp|Q9JLM4|ZMYM3_MOUSE	Zinc finger MYM-type protein 3 OS=Mus musculus OX=10090 GN=Zmym3 PE=1 SV=1	Zmym3
	R.AEPPKPEVVDSTESIPVSDEDS*DAM@VDDPNDEDFVPFRPR.R	S269	sp|Q9JLM4|ZMYM3_MOUSE	Zinc finger MYM-type protein 3 OS=Mus musculus OX=10090 GN=Zmym3 PE=1 SV=1	Zmym3
	R.RAEPPKPEVVDSTESIPVSDEDS*DAM@VDDPNDEDFVPFRPR.R	S269	sp|Q9JLM4|ZMYM3_MOUSE	Zinc finger MYM-type protein 3 OS=Mus musculus OX=10090 GN=Zmym3 PE=1 SV=1	Zmym3
	R.GWAPPGPS*PSSGALDLLDTPSGLEK.D	S51	sp|Q9JLM4|ZMYM3_MOUSE	Zinc finger MYM-type protein 3 OS=Mus musculus OX=10090 GN=Zmym3 PE=1 SV=1	Zmym3
	R.GWAPPGPSPS*SGALDLLDTPSGLEK.D	S53	sp|Q9JLM4|ZMYM3_MOUSE	Zinc finger MYM-type protein 3 OS=Mus musculus OX=10090 GN=Zmym3 PE=1 SV=1	Zmym3
	R.GWAPPGPSPSS*GALDLLDTPSGLEK.D	S54	sp|Q9JLM4|ZMYM3_MOUSE	Zinc finger MYM-type protein 3 OS=Mus musculus OX=10090 GN=Zmym3 PE=1 SV=1	Zmym3
	R.RS*LS*DPCYYNKVDR.T	S554,S556	sp|Q9JLM4|ZMYM3_MOUSE	Zinc finger MYM-type protein 3 OS=Mus musculus OX=10090 GN=Zmym3 PE=1 SV=1	Zmym3
	R.GVVS*QCEHCRQEK.L	S633	sp|Q9JLM4|ZMYM3_MOUSE	Zinc finger MYM-type protein 3 OS=Mus musculus OX=10090 GN=Zmym3 PE=1 SV=1	Zmym3
	R.FYSQQNQPNLDTQSGPES*LLNSQSSESKPQTPSQTK.V	S770	sp|Q9JLM4|ZMYM3_MOUSE	Zinc finger MYM-type protein 3 OS=Mus musculus OX=10090 GN=Zmym3 PE=1 SV=1	Zmym3
	R.ATPS*VPTPPPPPPPATPR.K	S815	sp|Q9JLM4|ZMYM3_MOUSE	Zinc finger MYM-type protein 3 OS=Mus musculus OX=10090 GN=Zmym3 PE=1 SV=1	Zmym3
	R.ATPS*VPT%PPPPPPPATPR.K	S815,T818	sp|Q9JLM4|ZMYM3_MOUSE	Zinc finger MYM-type protein 3 OS=Mus musculus OX=10090 GN=Zmym3 PE=1 SV=1	Zmym3
	R.ATPS*VPTPPPPPPPAT%PR.K	S815,T827	sp|Q9JLM4|ZMYM3_MOUSE	Zinc finger MYM-type protein 3 OS=Mus musculus OX=10090 GN=Zmym3 PE=1 SV=1	Zmym3
	K.T%LCKNFEM@LS*HVDR.N	T505,S514	sp|Q9JLM4|ZMYM3_MOUSE	Zinc finger MYM-type protein 3 OS=Mus musculus OX=10090 GN=Zmym3 PE=1 SV=1	Zmym3
	R.AT%PSVPTPPPPPPPATPR.K	T813	sp|Q9JLM4|ZMYM3_MOUSE	Zinc finger MYM-type protein 3 OS=Mus musculus OX=10090 GN=Zmym3 PE=1 SV=1	Zmym3
	R.ATPSVPT%PPPPPPPATPR.K	T818	sp|Q9JLM4|ZMYM3_MOUSE	Zinc finger MYM-type protein 3 OS=Mus musculus OX=10090 GN=Zmym3 PE=1 SV=1	Zmym3
	R.ATPSVPT%PPPPPPPAT%PR.K	T818,T827	sp|Q9JLM4|ZMYM3_MOUSE	Zinc finger MYM-type protein 3 OS=Mus musculus OX=10090 GN=Zmym3 PE=1 SV=1	Zmym3
	R.RSLSDPCY*Y*NKVDR.T	Y560,Y561	sp|Q9JLM4|ZMYM3_MOUSE	Zinc finger MYM-type protein 3 OS=Mus musculus OX=10090 GN=Zmym3 PE=1 SV=1	Zmym3
	K.ISS*LDQLVEGESYVCGSIEPFKK.L	S119	sp|Q9JLM8|DCLK1_MOUSE	Serine/threonine-protein kinase DCLK1 OS=Mus musculus OX=10090 GN=Dclk1 PE=1 SV=1	Dclk1
	K.KISS*LDQLVEGESYVCGSIEPFK.K	S119	sp|Q9JLM8|DCLK1_MOUSE	Serine/threonine-protein kinase DCLK1 OS=Mus musculus OX=10090 GN=Dclk1 PE=1 SV=1	Dclk1
	K.ISSLDQLVEGES*YVCGSIEPFK.K	S128	sp|Q9JLM8|DCLK1_MOUSE	Serine/threonine-protein kinase DCLK1 OS=Mus musculus OX=10090 GN=Dclk1 PE=1 SV=1	Dclk1
	K.ISSLDQLVEGES*YVCGSIEPFKK.L	S128	sp|Q9JLM8|DCLK1_MOUSE	Serine/threonine-protein kinase DCLK1 OS=Mus musculus OX=10090 GN=Dclk1 PE=1 SV=1	Dclk1
	K.KISSLDQLVEGES*YVCGSIEPFK.K	S128	sp|Q9JLM8|DCLK1_MOUSE	Serine/threonine-protein kinase DCLK1 OS=Mus musculus OX=10090 GN=Dclk1 PE=1 SV=1	Dclk1
	R.AVS*SLATAK.G	S164	sp|Q9JLM8|DCLK1_MOUSE	Serine/threonine-protein kinase DCLK1 OS=Mus musculus OX=10090 GN=Dclk1 PE=1 SV=1	Dclk1
	R.AVSS*LATAK.G	S165	sp|Q9JLM8|DCLK1_MOUSE	Serine/threonine-protein kinase DCLK1 OS=Mus musculus OX=10090 GN=Dclk1 PE=1 SV=1	Dclk1
	K.TAHS*FEQVLTDITDAIK.L	S212	sp|Q9JLM8|DCLK1_MOUSE	Serine/threonine-protein kinase DCLK1 OS=Mus musculus OX=10090 GN=Dclk1 PE=1 SV=1	Dclk1
	K.IAS*ASRR.G	S289	sp|Q9JLM8|DCLK1_MOUSE	Serine/threonine-protein kinase DCLK1 OS=Mus musculus OX=10090 GN=Dclk1 PE=1 SV=1	Dclk1
	K.STSYTKIAS*ASRR.G	S289	sp|Q9JLM8|DCLK1_MOUSE	Serine/threonine-protein kinase DCLK1 OS=Mus musculus OX=10090 GN=Dclk1 PE=1 SV=1	Dclk1
	K.IASAS*RR.G	S291	sp|Q9JLM8|DCLK1_MOUSE	Serine/threonine-protein kinase DCLK1 OS=Mus musculus OX=10090 GN=Dclk1 PE=1 SV=1	Dclk1
	R.GTTKS*PGPSR.R	S298	sp|Q9JLM8|DCLK1_MOUSE	Serine/threonine-protein kinase DCLK1 OS=Mus musculus OX=10090 GN=Dclk1 PE=1 SV=1	Dclk1
	R.S*KSPASTSSVNGTPGSQLSTPR.S	S305	sp|Q9JLM8|DCLK1_MOUSE	Serine/threonine-protein kinase DCLK1 OS=Mus musculus OX=10090 GN=Dclk1 PE=1 SV=1	Dclk1
	R.S*KS*PASTSSVNGTPGSQLSTPR.S	S305,S307	sp|Q9JLM8|DCLK1_MOUSE	Serine/threonine-protein kinase DCLK1 OS=Mus musculus OX=10090 GN=Dclk1 PE=1 SV=1	Dclk1
	R.S*KS*PAS*TSSVNGTPGSQLSTPR.S	S305,S307,S310	sp|Q9JLM8|DCLK1_MOUSE	Serine/threonine-protein kinase DCLK1 OS=Mus musculus OX=10090 GN=Dclk1 PE=1 SV=1	Dclk1
	R.S*KS*PASTS*SVNGTPGSQLSTPR.S	S305,S307,S312	sp|Q9JLM8|DCLK1_MOUSE	Serine/threonine-protein kinase DCLK1 OS=Mus musculus OX=10090 GN=Dclk1 PE=1 SV=1	Dclk1
	R.S*KS*PASTSS*VNGTPGSQLSTPR.S	S305,S307,S313	sp|Q9JLM8|DCLK1_MOUSE	Serine/threonine-protein kinase DCLK1 OS=Mus musculus OX=10090 GN=Dclk1 PE=1 SV=1	Dclk1
	R.S*KSPAS*TSSVNGTPGSQLSTPR.S	S305,S310	sp|Q9JLM8|DCLK1_MOUSE	Serine/threonine-protein kinase DCLK1 OS=Mus musculus OX=10090 GN=Dclk1 PE=1 SV=1	Dclk1
	K.S*PASTSSVNGTPGSQLSTPR.S	S307	sp|Q9JLM8|DCLK1_MOUSE	Serine/threonine-protein kinase DCLK1 OS=Mus musculus OX=10090 GN=Dclk1 PE=1 SV=1	Dclk1
	R.RSKS*PASTSSVNGTPGSQLSTPR.S	S307	sp|Q9JLM8|DCLK1_MOUSE	Serine/threonine-protein kinase DCLK1 OS=Mus musculus OX=10090 GN=Dclk1 PE=1 SV=1	Dclk1
	R.SKS*PASTSSVNGTPGSQLSTPR.S	S307	sp|Q9JLM8|DCLK1_MOUSE	Serine/threonine-protein kinase DCLK1 OS=Mus musculus OX=10090 GN=Dclk1 PE=1 SV=1	Dclk1
	K.S*PAS*TSSVNGTPGSQLSTPR.S	S307,S310	sp|Q9JLM8|DCLK1_MOUSE	Serine/threonine-protein kinase DCLK1 OS=Mus musculus OX=10090 GN=Dclk1 PE=1 SV=1	Dclk1
	R.SKS*PAS*TSSVNGTPGSQLSTPR.S	S307,S310	sp|Q9JLM8|DCLK1_MOUSE	Serine/threonine-protein kinase DCLK1 OS=Mus musculus OX=10090 GN=Dclk1 PE=1 SV=1	Dclk1
	R.SKS*PAS*T%SSVNGTPGSQLSTPR.S	S307,S310,T311	sp|Q9JLM8|DCLK1_MOUSE	Serine/threonine-protein kinase DCLK1 OS=Mus musculus OX=10090 GN=Dclk1 PE=1 SV=1	Dclk1
	R.SKS*PASTS*SVNGTPGSQLSTPR.S	S307,S312	sp|Q9JLM8|DCLK1_MOUSE	Serine/threonine-protein kinase DCLK1 OS=Mus musculus OX=10090 GN=Dclk1 PE=1 SV=1	Dclk1
	R.SKS*PASTS*S*VNGTPGSQLSTPR.S	S307,S312,S313	sp|Q9JLM8|DCLK1_MOUSE	Serine/threonine-protein kinase DCLK1 OS=Mus musculus OX=10090 GN=Dclk1 PE=1 SV=1	Dclk1
	R.SKS*PASTSS*VNGTPGSQLSTPR.S	S307,S313	sp|Q9JLM8|DCLK1_MOUSE	Serine/threonine-protein kinase DCLK1 OS=Mus musculus OX=10090 GN=Dclk1 PE=1 SV=1	Dclk1
	K.SPAS*TSSVNGTPGSQLSTPR.S	S310	sp|Q9JLM8|DCLK1_MOUSE	Serine/threonine-protein kinase DCLK1 OS=Mus musculus OX=10090 GN=Dclk1 PE=1 SV=1	Dclk1
	R.SKSPAS*TSSVNGTPGSQLSTPR.S	S310	sp|Q9JLM8|DCLK1_MOUSE	Serine/threonine-protein kinase DCLK1 OS=Mus musculus OX=10090 GN=Dclk1 PE=1 SV=1	Dclk1
	R.SKSPAS*TS*S*VNGTPGSQLSTPR.S	S310,S312,S313	sp|Q9JLM8|DCLK1_MOUSE	Serine/threonine-protein kinase DCLK1 OS=Mus musculus OX=10090 GN=Dclk1 PE=1 SV=1	Dclk1
	R.SKSPAS*TSS*VNGTPGSQLSTPR.S	S310,S313	sp|Q9JLM8|DCLK1_MOUSE	Serine/threonine-protein kinase DCLK1 OS=Mus musculus OX=10090 GN=Dclk1 PE=1 SV=1	Dclk1
	R.SKSPAS*T%SSVNGTPGSQLSTPR.S	S310,T311	sp|Q9JLM8|DCLK1_MOUSE	Serine/threonine-protein kinase DCLK1 OS=Mus musculus OX=10090 GN=Dclk1 PE=1 SV=1	Dclk1
	R.SKSPAS*T%S*SVNGTPGSQLSTPR.S	S310,T311,S312	sp|Q9JLM8|DCLK1_MOUSE	Serine/threonine-protein kinase DCLK1 OS=Mus musculus OX=10090 GN=Dclk1 PE=1 SV=1	Dclk1
	R.SKSPAS*T%SS*VNGTPGSQLSTPR.S	S310,T311,S313	sp|Q9JLM8|DCLK1_MOUSE	Serine/threonine-protein kinase DCLK1 OS=Mus musculus OX=10090 GN=Dclk1 PE=1 SV=1	Dclk1
	K.SPASTS*SVNGTPGSQLSTPR.S	S312	sp|Q9JLM8|DCLK1_MOUSE	Serine/threonine-protein kinase DCLK1 OS=Mus musculus OX=10090 GN=Dclk1 PE=1 SV=1	Dclk1
	R.RSKSPASTS*SVNGTPGSQLSTPR.S	S312	sp|Q9JLM8|DCLK1_MOUSE	Serine/threonine-protein kinase DCLK1 OS=Mus musculus OX=10090 GN=Dclk1 PE=1 SV=1	Dclk1
	R.SKSPASTS*SVNGTPGSQLSTPR.S	S312	sp|Q9JLM8|DCLK1_MOUSE	Serine/threonine-protein kinase DCLK1 OS=Mus musculus OX=10090 GN=Dclk1 PE=1 SV=1	Dclk1
	K.SPASTS*S*VNGTPGSQLSTPR.S	S312,S313	sp|Q9JLM8|DCLK1_MOUSE	Serine/threonine-protein kinase DCLK1 OS=Mus musculus OX=10090 GN=Dclk1 PE=1 SV=1	Dclk1
	R.SKSPASTS*S*VNGTPGSQLSTPR.S	S312,S313	sp|Q9JLM8|DCLK1_MOUSE	Serine/threonine-protein kinase DCLK1 OS=Mus musculus OX=10090 GN=Dclk1 PE=1 SV=1	Dclk1
	R.SKSPASTS*S*VNGT%PGSQLSTPR.S	S312,S313,T317	sp|Q9JLM8|DCLK1_MOUSE	Serine/threonine-protein kinase DCLK1 OS=Mus musculus OX=10090 GN=Dclk1 PE=1 SV=1	Dclk1
	K.SPASTSS*VNGTPGSQLSTPR.S	S313	sp|Q9JLM8|DCLK1_MOUSE	Serine/threonine-protein kinase DCLK1 OS=Mus musculus OX=10090 GN=Dclk1 PE=1 SV=1	Dclk1
	R.RSKSPASTSS*VNGTPGSQLSTPR.S	S313	sp|Q9JLM8|DCLK1_MOUSE	Serine/threonine-protein kinase DCLK1 OS=Mus musculus OX=10090 GN=Dclk1 PE=1 SV=1	Dclk1
	R.SKSPASTSS*VNGTPGSQLSTPR.S	S313	sp|Q9JLM8|DCLK1_MOUSE	Serine/threonine-protein kinase DCLK1 OS=Mus musculus OX=10090 GN=Dclk1 PE=1 SV=1	Dclk1
	K.SPASTSS*VNGT%PGSQLSTPR.S	S313,T317	sp|Q9JLM8|DCLK1_MOUSE	Serine/threonine-protein kinase DCLK1 OS=Mus musculus OX=10090 GN=Dclk1 PE=1 SV=1	Dclk1
	R.SKSPASTSS*VNGT%PGSQLSTPR.S	S313,T317	sp|Q9JLM8|DCLK1_MOUSE	Serine/threonine-protein kinase DCLK1 OS=Mus musculus OX=10090 GN=Dclk1 PE=1 SV=1	Dclk1
	R.VNGLPS*PTHSAHCSFYR.T	S32	sp|Q9JLM8|DCLK1_MOUSE	Serine/threonine-protein kinase DCLK1 OS=Mus musculus OX=10090 GN=Dclk1 PE=1 SV=1	Dclk1
	R.VNGLPS*PT%HSAHCSFYR.T	S32,T34	sp|Q9JLM8|DCLK1_MOUSE	Serine/threonine-protein kinase DCLK1 OS=Mus musculus OX=10090 GN=Dclk1 PE=1 SV=1	Dclk1
	K.SPASTSSVNGTPGS*QLSTPR.S	S320	sp|Q9JLM8|DCLK1_MOUSE	Serine/threonine-protein kinase DCLK1 OS=Mus musculus OX=10090 GN=Dclk1 PE=1 SV=1	Dclk1
	K.SPASTSSVNGTPGS*QLS*TPR.S	S320,S323	sp|Q9JLM8|DCLK1_MOUSE	Serine/threonine-protein kinase DCLK1 OS=Mus musculus OX=10090 GN=Dclk1 PE=1 SV=1	Dclk1
	K.SPASTSSVNGTPGSQLS*TPR.S	S323	sp|Q9JLM8|DCLK1_MOUSE	Serine/threonine-protein kinase DCLK1 OS=Mus musculus OX=10090 GN=Dclk1 PE=1 SV=1	Dclk1
	K.SPASTSSVNGTPGSQLS*T%PR.S	S323,T324	sp|Q9JLM8|DCLK1_MOUSE	Serine/threonine-protein kinase DCLK1 OS=Mus musculus OX=10090 GN=Dclk1 PE=1 SV=1	Dclk1
	R.S*GKSPSPSPTSPGSLRK.Q	S327	sp|Q9JLM8|DCLK1_MOUSE	Serine/threonine-protein kinase DCLK1 OS=Mus musculus OX=10090 GN=Dclk1 PE=1 SV=1	Dclk1
	R.S*GKS*PSPSPTSPGSLR.R	S327,S330	sp|Q9JLM8|DCLK1_MOUSE	Serine/threonine-protein kinase DCLK1 OS=Mus musculus OX=10090 GN=Dclk1 PE=1 SV=1	Dclk1
	R.S*GKS*PSPSPTSPGSLRK.Q	S327,S330	sp|Q9JLM8|DCLK1_MOUSE	Serine/threonine-protein kinase DCLK1 OS=Mus musculus OX=10090 GN=Dclk1 PE=1 SV=1	Dclk1
	R.S*GKS*PS*PSPTSPGSLR.R	S327,S330,S332	sp|Q9JLM8|DCLK1_MOUSE	Serine/threonine-protein kinase DCLK1 OS=Mus musculus OX=10090 GN=Dclk1 PE=1 SV=1	Dclk1
	R.S*GKS*PS*PSPTSPGSLRK.Q	S327,S330,S332	sp|Q9JLM8|DCLK1_MOUSE	Serine/threonine-protein kinase DCLK1 OS=Mus musculus OX=10090 GN=Dclk1 PE=1 SV=1	Dclk1
	R.S*GKS*PSPSPT%SPGSLR.R	S327,S330,T336	sp|Q9JLM8|DCLK1_MOUSE	Serine/threonine-protein kinase DCLK1 OS=Mus musculus OX=10090 GN=Dclk1 PE=1 SV=1	Dclk1
	R.S*GKSPSPSPTS*PGSLRK.Q	S327,S337	sp|Q9JLM8|DCLK1_MOUSE	Serine/threonine-protein kinase DCLK1 OS=Mus musculus OX=10090 GN=Dclk1 PE=1 SV=1	Dclk1
	R.S*GKSPSPSPTSPGS*LRK.Q	S327,S340	sp|Q9JLM8|DCLK1_MOUSE	Serine/threonine-protein kinase DCLK1 OS=Mus musculus OX=10090 GN=Dclk1 PE=1 SV=1	Dclk1
	K.S*PSPSPTSPGSLR.R	S330	sp|Q9JLM8|DCLK1_MOUSE	Serine/threonine-protein kinase DCLK1 OS=Mus musculus OX=10090 GN=Dclk1 PE=1 SV=1	Dclk1
	R.SGKS*PSPSPTSPGSLR.R	S330	sp|Q9JLM8|DCLK1_MOUSE	Serine/threonine-protein kinase DCLK1 OS=Mus musculus OX=10090 GN=Dclk1 PE=1 SV=1	Dclk1
	R.SGKS*PSPSPTSPGSLRK.Q	S330	sp|Q9JLM8|DCLK1_MOUSE	Serine/threonine-protein kinase DCLK1 OS=Mus musculus OX=10090 GN=Dclk1 PE=1 SV=1	Dclk1
	K.S*PS*PSPTSPGSLRK.Q	S330,S332	sp|Q9JLM8|DCLK1_MOUSE	Serine/threonine-protein kinase DCLK1 OS=Mus musculus OX=10090 GN=Dclk1 PE=1 SV=1	Dclk1
	R.SGKS*PS*PSPTSPGSLR.R	S330,S332	sp|Q9JLM8|DCLK1_MOUSE	Serine/threonine-protein kinase DCLK1 OS=Mus musculus OX=10090 GN=Dclk1 PE=1 SV=1	Dclk1
	R.SGKS*PS*PSPTSPGSLRK.Q	S330,S332	sp|Q9JLM8|DCLK1_MOUSE	Serine/threonine-protein kinase DCLK1 OS=Mus musculus OX=10090 GN=Dclk1 PE=1 SV=1	Dclk1
	K.S*PS*PS*PTSPGSLR.K	S330,S332,S334	sp|Q9JLM8|DCLK1_MOUSE	Serine/threonine-protein kinase DCLK1 OS=Mus musculus OX=10090 GN=Dclk1 PE=1 SV=1	Dclk1
	R.SGKS*PS*PS*PTSPGSLR.K	S330,S332,S334	sp|Q9JLM8|DCLK1_MOUSE	Serine/threonine-protein kinase DCLK1 OS=Mus musculus OX=10090 GN=Dclk1 PE=1 SV=1	Dclk1
	R.SGKS*PS*PS*PTSPGSLRK.Q	S330,S332,S334	sp|Q9JLM8|DCLK1_MOUSE	Serine/threonine-protein kinase DCLK1 OS=Mus musculus OX=10090 GN=Dclk1 PE=1 SV=1	Dclk1
	R.SGKS*PSPS*PTSPGSLR.R	S330,S334	sp|Q9JLM8|DCLK1_MOUSE	Serine/threonine-protein kinase DCLK1 OS=Mus musculus OX=10090 GN=Dclk1 PE=1 SV=1	Dclk1
	R.SGKS*PSPS*PTSPGSLRK.Q	S330,S334	sp|Q9JLM8|DCLK1_MOUSE	Serine/threonine-protein kinase DCLK1 OS=Mus musculus OX=10090 GN=Dclk1 PE=1 SV=1	Dclk1
	K.S*PSPSPTS*PGSLRK.Q	S330,S337	sp|Q9JLM8|DCLK1_MOUSE	Serine/threonine-protein kinase DCLK1 OS=Mus musculus OX=10090 GN=Dclk1 PE=1 SV=1	Dclk1
	R.SGKS*PSPSPTS*PGSLR.R	S330,S337	sp|Q9JLM8|DCLK1_MOUSE	Serine/threonine-protein kinase DCLK1 OS=Mus musculus OX=10090 GN=Dclk1 PE=1 SV=1	Dclk1
	K.S*PSPSPTSPGS*LRK.Q	S330,S340	sp|Q9JLM8|DCLK1_MOUSE	Serine/threonine-protein kinase DCLK1 OS=Mus musculus OX=10090 GN=Dclk1 PE=1 SV=1	Dclk1
	R.SGKS*PSPSPT%SPGSLR.R	S330,T336	sp|Q9JLM8|DCLK1_MOUSE	Serine/threonine-protein kinase DCLK1 OS=Mus musculus OX=10090 GN=Dclk1 PE=1 SV=1	Dclk1
	K.SPS*PSPTSPGSLRK.Q	S332	sp|Q9JLM8|DCLK1_MOUSE	Serine/threonine-protein kinase DCLK1 OS=Mus musculus OX=10090 GN=Dclk1 PE=1 SV=1	Dclk1
	K.SPS*PS*PTSPGSLRK.Q	S332,S334	sp|Q9JLM8|DCLK1_MOUSE	Serine/threonine-protein kinase DCLK1 OS=Mus musculus OX=10090 GN=Dclk1 PE=1 SV=1	Dclk1
	R.SGKSPS*PS*PTSPGSLR.K	S332,S334	sp|Q9JLM8|DCLK1_MOUSE	Serine/threonine-protein kinase DCLK1 OS=Mus musculus OX=10090 GN=Dclk1 PE=1 SV=1	Dclk1
	R.SGKSPS*PS*PTSPGSLRK.Q	S332,S334	sp|Q9JLM8|DCLK1_MOUSE	Serine/threonine-protein kinase DCLK1 OS=Mus musculus OX=10090 GN=Dclk1 PE=1 SV=1	Dclk1
	K.SPS*PS*PTS*PGSLR.K	S332,S334,S337	sp|Q9JLM8|DCLK1_MOUSE	Serine/threonine-protein kinase DCLK1 OS=Mus musculus OX=10090 GN=Dclk1 PE=1 SV=1	Dclk1
	K.SPS*PS*PT%SPGSLRK.Q	S332,S334,T336	sp|Q9JLM8|DCLK1_MOUSE	Serine/threonine-protein kinase DCLK1 OS=Mus musculus OX=10090 GN=Dclk1 PE=1 SV=1	Dclk1
	R.SGKSPS*PS*PT%SPGSLR.K	S332,S334,T336	sp|Q9JLM8|DCLK1_MOUSE	Serine/threonine-protein kinase DCLK1 OS=Mus musculus OX=10090 GN=Dclk1 PE=1 SV=1	Dclk1
	R.SGKSPS*PS*PT%SPGSLRK.Q	S332,S334,T336	sp|Q9JLM8|DCLK1_MOUSE	Serine/threonine-protein kinase DCLK1 OS=Mus musculus OX=10090 GN=Dclk1 PE=1 SV=1	Dclk1
	K.SPS*PSPTS*PGSLRK.Q	S332,S337	sp|Q9JLM8|DCLK1_MOUSE	Serine/threonine-protein kinase DCLK1 OS=Mus musculus OX=10090 GN=Dclk1 PE=1 SV=1	Dclk1
	K.SPS*PSPTSPGS*LRK.Q	S332,S340	sp|Q9JLM8|DCLK1_MOUSE	Serine/threonine-protein kinase DCLK1 OS=Mus musculus OX=10090 GN=Dclk1 PE=1 SV=1	Dclk1
	R.SGKSPS*PSPTSPGS*LRK.Q	S332,S340	sp|Q9JLM8|DCLK1_MOUSE	Serine/threonine-protein kinase DCLK1 OS=Mus musculus OX=10090 GN=Dclk1 PE=1 SV=1	Dclk1
	R.SGKSPS*PSPT%SPGSLR.R	S332,T336	sp|Q9JLM8|DCLK1_MOUSE	Serine/threonine-protein kinase DCLK1 OS=Mus musculus OX=10090 GN=Dclk1 PE=1 SV=1	Dclk1
	R.SGKSPS*PSPT%SPGSLRK.Q	S332,T336	sp|Q9JLM8|DCLK1_MOUSE	Serine/threonine-protein kinase DCLK1 OS=Mus musculus OX=10090 GN=Dclk1 PE=1 SV=1	Dclk1
	K.SPSPS*PTSPGSLR.R	S334	sp|Q9JLM8|DCLK1_MOUSE	Serine/threonine-protein kinase DCLK1 OS=Mus musculus OX=10090 GN=Dclk1 PE=1 SV=1	Dclk1
	K.SPSPS*PTSPGSLRK.Q	S334	sp|Q9JLM8|DCLK1_MOUSE	Serine/threonine-protein kinase DCLK1 OS=Mus musculus OX=10090 GN=Dclk1 PE=1 SV=1	Dclk1
	K.SPSPS*PTS*PGSLRK.Q	S334,S337	sp|Q9JLM8|DCLK1_MOUSE	Serine/threonine-protein kinase DCLK1 OS=Mus musculus OX=10090 GN=Dclk1 PE=1 SV=1	Dclk1
	K.SPSPS*PTSPGS*LRK.Q	S334,S340	sp|Q9JLM8|DCLK1_MOUSE	Serine/threonine-protein kinase DCLK1 OS=Mus musculus OX=10090 GN=Dclk1 PE=1 SV=1	Dclk1
	K.SPSPS*PT%SPGSLR.R	S334,T336	sp|Q9JLM8|DCLK1_MOUSE	Serine/threonine-protein kinase DCLK1 OS=Mus musculus OX=10090 GN=Dclk1 PE=1 SV=1	Dclk1
	K.SPSPS*PT%SPGSLRK.Q	S334,T336	sp|Q9JLM8|DCLK1_MOUSE	Serine/threonine-protein kinase DCLK1 OS=Mus musculus OX=10090 GN=Dclk1 PE=1 SV=1	Dclk1
	R.SGKSPSPS*PT%SPGSLR.K	S334,T336	sp|Q9JLM8|DCLK1_MOUSE	Serine/threonine-protein kinase DCLK1 OS=Mus musculus OX=10090 GN=Dclk1 PE=1 SV=1	Dclk1
	R.SGKSPSPS*PT%SPGSLRK.Q	S334,T336	sp|Q9JLM8|DCLK1_MOUSE	Serine/threonine-protein kinase DCLK1 OS=Mus musculus OX=10090 GN=Dclk1 PE=1 SV=1	Dclk1
	R.SGKSPSPS*PT%S*PGSLR.R	S334,T336,S337	sp|Q9JLM8|DCLK1_MOUSE	Serine/threonine-protein kinase DCLK1 OS=Mus musculus OX=10090 GN=Dclk1 PE=1 SV=1	Dclk1
	R.SGKSPSPS*PT%S*PGSLRK.Q	S334,T336,S337	sp|Q9JLM8|DCLK1_MOUSE	Serine/threonine-protein kinase DCLK1 OS=Mus musculus OX=10090 GN=Dclk1 PE=1 SV=1	Dclk1
	K.SPSPSPTS*PGSLR.R	S337	sp|Q9JLM8|DCLK1_MOUSE	Serine/threonine-protein kinase DCLK1 OS=Mus musculus OX=10090 GN=Dclk1 PE=1 SV=1	Dclk1
	K.SPSPSPTS*PGSLRK.Q	S337	sp|Q9JLM8|DCLK1_MOUSE	Serine/threonine-protein kinase DCLK1 OS=Mus musculus OX=10090 GN=Dclk1 PE=1 SV=1	Dclk1
	K.SPSPSPTS*PGS*LRK.Q	S337,S340	sp|Q9JLM8|DCLK1_MOUSE	Serine/threonine-protein kinase DCLK1 OS=Mus musculus OX=10090 GN=Dclk1 PE=1 SV=1	Dclk1
	R.SGKSPSPSPTS*PGS*LRK.Q	S337,S340	sp|Q9JLM8|DCLK1_MOUSE	Serine/threonine-protein kinase DCLK1 OS=Mus musculus OX=10090 GN=Dclk1 PE=1 SV=1	Dclk1
	K.SPSPSPTSPGS*LR.R	S340	sp|Q9JLM8|DCLK1_MOUSE	Serine/threonine-protein kinase DCLK1 OS=Mus musculus OX=10090 GN=Dclk1 PE=1 SV=1	Dclk1
	K.SPSPSPTSPGS*LRK.Q	S340	sp|Q9JLM8|DCLK1_MOUSE	Serine/threonine-protein kinase DCLK1 OS=Mus musculus OX=10090 GN=Dclk1 PE=1 SV=1	Dclk1
	K.QRIS*QHGGSSTSLSSTK.V	S347	sp|Q9JLM8|DCLK1_MOUSE	Serine/threonine-protein kinase DCLK1 OS=Mus musculus OX=10090 GN=Dclk1 PE=1 SV=1	Dclk1
	R.IS*QHGGSSTSLSSTK.V	S347	sp|Q9JLM8|DCLK1_MOUSE	Serine/threonine-protein kinase DCLK1 OS=Mus musculus OX=10090 GN=Dclk1 PE=1 SV=1	Dclk1
	K.QRIS*QHGGS*STSLSSTK.V	S347,S352	sp|Q9JLM8|DCLK1_MOUSE	Serine/threonine-protein kinase DCLK1 OS=Mus musculus OX=10090 GN=Dclk1 PE=1 SV=1	Dclk1
	R.IS*QHGGS*STSLSSTK.V	S347,S352	sp|Q9JLM8|DCLK1_MOUSE	Serine/threonine-protein kinase DCLK1 OS=Mus musculus OX=10090 GN=Dclk1 PE=1 SV=1	Dclk1
	K.QRIS*QHGGS*S*TSLSSTK.V	S347,S352,S353	sp|Q9JLM8|DCLK1_MOUSE	Serine/threonine-protein kinase DCLK1 OS=Mus musculus OX=10090 GN=Dclk1 PE=1 SV=1	Dclk1
	R.IS*QHGGS*S*TSLSSTK.V	S347,S352,S353	sp|Q9JLM8|DCLK1_MOUSE	Serine/threonine-protein kinase DCLK1 OS=Mus musculus OX=10090 GN=Dclk1 PE=1 SV=1	Dclk1
	R.IS*QHGGS*STS*LSSTK.V	S347,S352,S355	sp|Q9JLM8|DCLK1_MOUSE	Serine/threonine-protein kinase DCLK1 OS=Mus musculus OX=10090 GN=Dclk1 PE=1 SV=1	Dclk1
	R.IS*QHGGS*STSLS*STK.V	S347,S352,S357	sp|Q9JLM8|DCLK1_MOUSE	Serine/threonine-protein kinase DCLK1 OS=Mus musculus OX=10090 GN=Dclk1 PE=1 SV=1	Dclk1
	R.IS*QHGGS*STSLSS*TK.V	S347,S352,S358	sp|Q9JLM8|DCLK1_MOUSE	Serine/threonine-protein kinase DCLK1 OS=Mus musculus OX=10090 GN=Dclk1 PE=1 SV=1	Dclk1
	K.QRIS*QHGGSS*TSLSSTK.V	S347,S353	sp|Q9JLM8|DCLK1_MOUSE	Serine/threonine-protein kinase DCLK1 OS=Mus musculus OX=10090 GN=Dclk1 PE=1 SV=1	Dclk1
	R.IS*QHGGSS*TSLSSTK.V	S347,S353	sp|Q9JLM8|DCLK1_MOUSE	Serine/threonine-protein kinase DCLK1 OS=Mus musculus OX=10090 GN=Dclk1 PE=1 SV=1	Dclk1
	R.IS*QHGGSSTS*LSSTK.V	S347,S355	sp|Q9JLM8|DCLK1_MOUSE	Serine/threonine-protein kinase DCLK1 OS=Mus musculus OX=10090 GN=Dclk1 PE=1 SV=1	Dclk1
	K.QRIS*QHGGSSTSLS*ST%K.V	S347,S357,T359	sp|Q9JLM8|DCLK1_MOUSE	Serine/threonine-protein kinase DCLK1 OS=Mus musculus OX=10090 GN=Dclk1 PE=1 SV=1	Dclk1
	R.IS*QHGGSSTSLSS*TK.V	S347,S358	sp|Q9JLM8|DCLK1_MOUSE	Serine/threonine-protein kinase DCLK1 OS=Mus musculus OX=10090 GN=Dclk1 PE=1 SV=1	Dclk1
	K.QRIS*QHGGSST%SLSSTK.V	S347,T354	sp|Q9JLM8|DCLK1_MOUSE	Serine/threonine-protein kinase DCLK1 OS=Mus musculus OX=10090 GN=Dclk1 PE=1 SV=1	Dclk1
	R.IS*QHGGSSTSLSST%K.V	S347,T359	sp|Q9JLM8|DCLK1_MOUSE	Serine/threonine-protein kinase DCLK1 OS=Mus musculus OX=10090 GN=Dclk1 PE=1 SV=1	Dclk1
	R.ISQHGGS*STSLSSTK.V	S352	sp|Q9JLM8|DCLK1_MOUSE	Serine/threonine-protein kinase DCLK1 OS=Mus musculus OX=10090 GN=Dclk1 PE=1 SV=1	Dclk1
	K.QRISQHGGS*S*TSLSSTK.V	S352,S353	sp|Q9JLM8|DCLK1_MOUSE	Serine/threonine-protein kinase DCLK1 OS=Mus musculus OX=10090 GN=Dclk1 PE=1 SV=1	Dclk1
	R.ISQHGGS*S*TSLSSTK.V	S352,S353	sp|Q9JLM8|DCLK1_MOUSE	Serine/threonine-protein kinase DCLK1 OS=Mus musculus OX=10090 GN=Dclk1 PE=1 SV=1	Dclk1
	R.ISQHGGS*S*TS*LSSTK.V	S352,S353,S355	sp|Q9JLM8|DCLK1_MOUSE	Serine/threonine-protein kinase DCLK1 OS=Mus musculus OX=10090 GN=Dclk1 PE=1 SV=1	Dclk1
	R.ISQHGGS*S*TSLS*STK.V	S352,S353,S357	sp|Q9JLM8|DCLK1_MOUSE	Serine/threonine-protein kinase DCLK1 OS=Mus musculus OX=10090 GN=Dclk1 PE=1 SV=1	Dclk1
	R.ISQHGGS*S*TSLSS*TK.V	S352,S353,S358	sp|Q9JLM8|DCLK1_MOUSE	Serine/threonine-protein kinase DCLK1 OS=Mus musculus OX=10090 GN=Dclk1 PE=1 SV=1	Dclk1
	K.QRISQHGGS*S*T%SLSSTK.V	S352,S353,T354	sp|Q9JLM8|DCLK1_MOUSE	Serine/threonine-protein kinase DCLK1 OS=Mus musculus OX=10090 GN=Dclk1 PE=1 SV=1	Dclk1
	R.ISQHGGS*S*T%SLSSTK.V	S352,S353,T354	sp|Q9JLM8|DCLK1_MOUSE	Serine/threonine-protein kinase DCLK1 OS=Mus musculus OX=10090 GN=Dclk1 PE=1 SV=1	Dclk1
	K.QRISQHGGS*STS*LSSTK.V	S352,S355	sp|Q9JLM8|DCLK1_MOUSE	Serine/threonine-protein kinase DCLK1 OS=Mus musculus OX=10090 GN=Dclk1 PE=1 SV=1	Dclk1
	R.ISQHGGS*STS*LSSTK.V	S352,S355	sp|Q9JLM8|DCLK1_MOUSE	Serine/threonine-protein kinase DCLK1 OS=Mus musculus OX=10090 GN=Dclk1 PE=1 SV=1	Dclk1
	R.ISQHGGS*STS*LS*STK.V	S352,S355,S357	sp|Q9JLM8|DCLK1_MOUSE	Serine/threonine-protein kinase DCLK1 OS=Mus musculus OX=10090 GN=Dclk1 PE=1 SV=1	Dclk1
	K.QRISQHGGS*STSLS*STK.V	S352,S357	sp|Q9JLM8|DCLK1_MOUSE	Serine/threonine-protein kinase DCLK1 OS=Mus musculus OX=10090 GN=Dclk1 PE=1 SV=1	Dclk1
	R.ISQHGGS*STSLS*STK.V	S352,S357	sp|Q9JLM8|DCLK1_MOUSE	Serine/threonine-protein kinase DCLK1 OS=Mus musculus OX=10090 GN=Dclk1 PE=1 SV=1	Dclk1
	K.QRISQHGGS*STSLS*ST%K.V	S352,S357,T359	sp|Q9JLM8|DCLK1_MOUSE	Serine/threonine-protein kinase DCLK1 OS=Mus musculus OX=10090 GN=Dclk1 PE=1 SV=1	Dclk1
	R.ISQHGGS*STSLSS*TK.V	S352,S358	sp|Q9JLM8|DCLK1_MOUSE	Serine/threonine-protein kinase DCLK1 OS=Mus musculus OX=10090 GN=Dclk1 PE=1 SV=1	Dclk1
	R.ISQHGGS*ST%SLSSTK.V	S352,T354	sp|Q9JLM8|DCLK1_MOUSE	Serine/threonine-protein kinase DCLK1 OS=Mus musculus OX=10090 GN=Dclk1 PE=1 SV=1	Dclk1
	K.QRISQHGGS*STSLSST%K.V	S352,T359	sp|Q9JLM8|DCLK1_MOUSE	Serine/threonine-protein kinase DCLK1 OS=Mus musculus OX=10090 GN=Dclk1 PE=1 SV=1	Dclk1
	R.ISQHGGSS*TSLSSTK.V	S353	sp|Q9JLM8|DCLK1_MOUSE	Serine/threonine-protein kinase DCLK1 OS=Mus musculus OX=10090 GN=Dclk1 PE=1 SV=1	Dclk1
	R.ISQHGGSS*TS*LSSTK.V	S353,S355	sp|Q9JLM8|DCLK1_MOUSE	Serine/threonine-protein kinase DCLK1 OS=Mus musculus OX=10090 GN=Dclk1 PE=1 SV=1	Dclk1
	R.ISQHGGSS*TS*LS*STK.V	S353,S355,S357	sp|Q9JLM8|DCLK1_MOUSE	Serine/threonine-protein kinase DCLK1 OS=Mus musculus OX=10090 GN=Dclk1 PE=1 SV=1	Dclk1
	K.QRISQHGGSS*TSLS*STK.V	S353,S357	sp|Q9JLM8|DCLK1_MOUSE	Serine/threonine-protein kinase DCLK1 OS=Mus musculus OX=10090 GN=Dclk1 PE=1 SV=1	Dclk1
	R.ISQHGGSS*TSLS*STK.V	S353,S357	sp|Q9JLM8|DCLK1_MOUSE	Serine/threonine-protein kinase DCLK1 OS=Mus musculus OX=10090 GN=Dclk1 PE=1 SV=1	Dclk1
	R.ISQHGGSS*TSLS*S*TK.V	S353,S357,S358	sp|Q9JLM8|DCLK1_MOUSE	Serine/threonine-protein kinase DCLK1 OS=Mus musculus OX=10090 GN=Dclk1 PE=1 SV=1	Dclk1
	K.QRISQHGGSS*T%SLSSTK.V	S353,T354	sp|Q9JLM8|DCLK1_MOUSE	Serine/threonine-protein kinase DCLK1 OS=Mus musculus OX=10090 GN=Dclk1 PE=1 SV=1	Dclk1
	R.ISQHGGSS*T%SLSSTK.V	S353,T354	sp|Q9JLM8|DCLK1_MOUSE	Serine/threonine-protein kinase DCLK1 OS=Mus musculus OX=10090 GN=Dclk1 PE=1 SV=1	Dclk1
	R.ISQHGGSS*T%S*LSSTK.V	S353,T354,S355	sp|Q9JLM8|DCLK1_MOUSE	Serine/threonine-protein kinase DCLK1 OS=Mus musculus OX=10090 GN=Dclk1 PE=1 SV=1	Dclk1
	R.ISQHGGSSTS*LSSTK.V	S355	sp|Q9JLM8|DCLK1_MOUSE	Serine/threonine-protein kinase DCLK1 OS=Mus musculus OX=10090 GN=Dclk1 PE=1 SV=1	Dclk1
	R.ISQHGGSSTS*LS*STK.V	S355,S357	sp|Q9JLM8|DCLK1_MOUSE	Serine/threonine-protein kinase DCLK1 OS=Mus musculus OX=10090 GN=Dclk1 PE=1 SV=1	Dclk1
	K.QRISQHGGSSTS*LS*S*TK.V	S355,S357,S358	sp|Q9JLM8|DCLK1_MOUSE	Serine/threonine-protein kinase DCLK1 OS=Mus musculus OX=10090 GN=Dclk1 PE=1 SV=1	Dclk1
	R.ISQHGGSSTS*LS*S*TK.V	S355,S357,S358	sp|Q9JLM8|DCLK1_MOUSE	Serine/threonine-protein kinase DCLK1 OS=Mus musculus OX=10090 GN=Dclk1 PE=1 SV=1	Dclk1
	R.ISQHGGSSTSLS*STK.V	S357	sp|Q9JLM8|DCLK1_MOUSE	Serine/threonine-protein kinase DCLK1 OS=Mus musculus OX=10090 GN=Dclk1 PE=1 SV=1	Dclk1
	K.QRISQHGGSSTSLS*S*TK.V	S357,S358	sp|Q9JLM8|DCLK1_MOUSE	Serine/threonine-protein kinase DCLK1 OS=Mus musculus OX=10090 GN=Dclk1 PE=1 SV=1	Dclk1
	R.ISQHGGSSTSLS*S*TK.V	S357,S358	sp|Q9JLM8|DCLK1_MOUSE	Serine/threonine-protein kinase DCLK1 OS=Mus musculus OX=10090 GN=Dclk1 PE=1 SV=1	Dclk1
	R.ISQHGGSSTSLS*S*T%K.V	S357,S358,T359	sp|Q9JLM8|DCLK1_MOUSE	Serine/threonine-protein kinase DCLK1 OS=Mus musculus OX=10090 GN=Dclk1 PE=1 SV=1	Dclk1
	K.QRISQHGGSSTSLS*ST%K.V	S357,T359	sp|Q9JLM8|DCLK1_MOUSE	Serine/threonine-protein kinase DCLK1 OS=Mus musculus OX=10090 GN=Dclk1 PE=1 SV=1	Dclk1
	R.ISQHGGSSTSLS*ST%K.V	S357,T359	sp|Q9JLM8|DCLK1_MOUSE	Serine/threonine-protein kinase DCLK1 OS=Mus musculus OX=10090 GN=Dclk1 PE=1 SV=1	Dclk1
	R.ISQHGGSSTSLSS*TK.V	S358	sp|Q9JLM8|DCLK1_MOUSE	Serine/threonine-protein kinase DCLK1 OS=Mus musculus OX=10090 GN=Dclk1 PE=1 SV=1	Dclk1
	R.ISQHGGSSTSLSS*T%K.V	S358,T359	sp|Q9JLM8|DCLK1_MOUSE	Serine/threonine-protein kinase DCLK1 OS=Mus musculus OX=10090 GN=Dclk1 PE=1 SV=1	Dclk1
	K.VCS*SM@DENDGPGEGDELGR.R	S363	sp|Q9JLM8|DCLK1_MOUSE	Serine/threonine-protein kinase DCLK1 OS=Mus musculus OX=10090 GN=Dclk1 PE=1 SV=1	Dclk1
	K.VCS*SM@DENDGPGEGDELGRR.H	S363	sp|Q9JLM8|DCLK1_MOUSE	Serine/threonine-protein kinase DCLK1 OS=Mus musculus OX=10090 GN=Dclk1 PE=1 SV=1	Dclk1
	K.VCS*SMDENDGPGEGDELGR.R	S363	sp|Q9JLM8|DCLK1_MOUSE	Serine/threonine-protein kinase DCLK1 OS=Mus musculus OX=10090 GN=Dclk1 PE=1 SV=1	Dclk1
	K.VCS*SMDENDGPGEGDELGRR.H	S363	sp|Q9JLM8|DCLK1_MOUSE	Serine/threonine-protein kinase DCLK1 OS=Mus musculus OX=10090 GN=Dclk1 PE=1 SV=1	Dclk1
	K.VCSS*M@DENDGPGEGDELGR.R	S364	sp|Q9JLM8|DCLK1_MOUSE	Serine/threonine-protein kinase DCLK1 OS=Mus musculus OX=10090 GN=Dclk1 PE=1 SV=1	Dclk1
	K.VCSS*M@DENDGPGEGDELGRR.H	S364	sp|Q9JLM8|DCLK1_MOUSE	Serine/threonine-protein kinase DCLK1 OS=Mus musculus OX=10090 GN=Dclk1 PE=1 SV=1	Dclk1
	K.VCSS*MDENDGPGEGDELGR.R	S364	sp|Q9JLM8|DCLK1_MOUSE	Serine/threonine-protein kinase DCLK1 OS=Mus musculus OX=10090 GN=Dclk1 PE=1 SV=1	Dclk1
	R.EES*EEGFQIPATITER.Y	S392	sp|Q9JLM8|DCLK1_MOUSE	Serine/threonine-protein kinase DCLK1 OS=Mus musculus OX=10090 GN=Dclk1 PE=1 SV=1	Dclk1
	R.REES*EEGFQIPATITER.Y	S392	sp|Q9JLM8|DCLK1_MOUSE	Serine/threonine-protein kinase DCLK1 OS=Mus musculus OX=10090 GN=Dclk1 PE=1 SV=1	Dclk1
	R.REES*EEGFQIPAT%ITER.Y	S392,T401	sp|Q9JLM8|DCLK1_MOUSE	Serine/threonine-protein kinase DCLK1 OS=Mus musculus OX=10090 GN=Dclk1 PE=1 SV=1	Dclk1
	R.TLQTLS*SEK.K	S51	sp|Q9JLM8|DCLK1_MOUSE	Serine/threonine-protein kinase DCLK1 OS=Mus musculus OX=10090 GN=Dclk1 PE=1 SV=1	Dclk1
	R.TLQTLS*SEKK.A	S51	sp|Q9JLM8|DCLK1_MOUSE	Serine/threonine-protein kinase DCLK1 OS=Mus musculus OX=10090 GN=Dclk1 PE=1 SV=1	Dclk1
	R.FSAVQVLEHPWVNDDGLPENEHQLS*VAGK.I	S676	sp|Q9JLM8|DCLK1_MOUSE	Serine/threonine-protein kinase DCLK1 OS=Mus musculus OX=10090 GN=Dclk1 PE=1 SV=1	Dclk1
	K.AQPAPPELNS*ESEDYSPSSSETVR.S	S736	sp|Q9JLM8|DCLK1_MOUSE	Serine/threonine-protein kinase DCLK1 OS=Mus musculus OX=10090 GN=Dclk1 PE=1 SV=1	Dclk1
	K.AQPAPPELNS*ESEDYSPSSSETVRSPNSPF.-	S736	sp|Q9JLM8|DCLK1_MOUSE	Serine/threonine-protein kinase DCLK1 OS=Mus musculus OX=10090 GN=Dclk1 PE=1 SV=1	Dclk1
	K.AQPAPPELNS*ES*EDYSPSSSETVR.S	S736,S738	sp|Q9JLM8|DCLK1_MOUSE	Serine/threonine-protein kinase DCLK1 OS=Mus musculus OX=10090 GN=Dclk1 PE=1 SV=1	Dclk1
	K.AQPAPPELNS*ES*EDYSPSSSETVRSPNSPF.-	S736,S738	sp|Q9JLM8|DCLK1_MOUSE	Serine/threonine-protein kinase DCLK1 OS=Mus musculus OX=10090 GN=Dclk1 PE=1 SV=1	Dclk1
	K.AQPAPPELNS*ES*EDY*SPSSSETVR.S	S736,S738,Y741	sp|Q9JLM8|DCLK1_MOUSE	Serine/threonine-protein kinase DCLK1 OS=Mus musculus OX=10090 GN=Dclk1 PE=1 SV=1	Dclk1
	K.AQPAPPELNS*ES*EDY*SPSSSETVRSPNSPF.-	S736,S738,Y741	sp|Q9JLM8|DCLK1_MOUSE	Serine/threonine-protein kinase DCLK1 OS=Mus musculus OX=10090 GN=Dclk1 PE=1 SV=1	Dclk1
	K.AQPAPPELNSES*EDYSPSSSETVR.S	S738	sp|Q9JLM8|DCLK1_MOUSE	Serine/threonine-protein kinase DCLK1 OS=Mus musculus OX=10090 GN=Dclk1 PE=1 SV=1	Dclk1
	K.AQPAPPELNSES*EDYSPSSSETVRSPNSPF.-	S738	sp|Q9JLM8|DCLK1_MOUSE	Serine/threonine-protein kinase DCLK1 OS=Mus musculus OX=10090 GN=Dclk1 PE=1 SV=1	Dclk1
	K.AQPAPPELNSES*EDYS*PSSSETVR.S	S738,S742	sp|Q9JLM8|DCLK1_MOUSE	Serine/threonine-protein kinase DCLK1 OS=Mus musculus OX=10090 GN=Dclk1 PE=1 SV=1	Dclk1
	K.AQPAPPELNSES*EDYS*PSSSETVRSPNSPF.-	S738,S742	sp|Q9JLM8|DCLK1_MOUSE	Serine/threonine-protein kinase DCLK1 OS=Mus musculus OX=10090 GN=Dclk1 PE=1 SV=1	Dclk1
	K.AQPAPPELNSES*EDYSPSSSETVRS*PNSPF.-	S738,S751	sp|Q9JLM8|DCLK1_MOUSE	Serine/threonine-protein kinase DCLK1 OS=Mus musculus OX=10090 GN=Dclk1 PE=1 SV=1	Dclk1
	K.AQPAPPELNSES*EDY*SPSSSETVRSPNSPF.-	S738,Y741	sp|Q9JLM8|DCLK1_MOUSE	Serine/threonine-protein kinase DCLK1 OS=Mus musculus OX=10090 GN=Dclk1 PE=1 SV=1	Dclk1
	K.AQPAPPELNSES*EDY*S*PSSSETVR.S	S738,Y741,S742	sp|Q9JLM8|DCLK1_MOUSE	Serine/threonine-protein kinase DCLK1 OS=Mus musculus OX=10090 GN=Dclk1 PE=1 SV=1	Dclk1
	K.AQPAPPELNSES*EDY*SPSSSETVRS*PNSPF.-	S738,Y741,S751	sp|Q9JLM8|DCLK1_MOUSE	Serine/threonine-protein kinase DCLK1 OS=Mus musculus OX=10090 GN=Dclk1 PE=1 SV=1	Dclk1
	K.AQPAPPELNSESEDYS*PSSSETVR.S	S742	sp|Q9JLM8|DCLK1_MOUSE	Serine/threonine-protein kinase DCLK1 OS=Mus musculus OX=10090 GN=Dclk1 PE=1 SV=1	Dclk1
	K.AQPAPPELNSESEDYS*PSSSETVRSPNSPF.-	S742	sp|Q9JLM8|DCLK1_MOUSE	Serine/threonine-protein kinase DCLK1 OS=Mus musculus OX=10090 GN=Dclk1 PE=1 SV=1	Dclk1
	K.AQPAPPELNSESEDYS*PS*SSETVRS*PNSPF.-	S742,S744,S751	sp|Q9JLM8|DCLK1_MOUSE	Serine/threonine-protein kinase DCLK1 OS=Mus musculus OX=10090 GN=Dclk1 PE=1 SV=1	Dclk1
	K.AQPAPPELNSESEDYS*PSSS*ETVRSPNSPF.-	S742,S746	sp|Q9JLM8|DCLK1_MOUSE	Serine/threonine-protein kinase DCLK1 OS=Mus musculus OX=10090 GN=Dclk1 PE=1 SV=1	Dclk1
	K.AQPAPPELNSESEDYS*PSSSETVRS*PNSPF.-	S742,S751	sp|Q9JLM8|DCLK1_MOUSE	Serine/threonine-protein kinase DCLK1 OS=Mus musculus OX=10090 GN=Dclk1 PE=1 SV=1	Dclk1
	K.AQPAPPELNSESEDYS*PSSSETVRSPNS*PF.-	S742,S754	sp|Q9JLM8|DCLK1_MOUSE	Serine/threonine-protein kinase DCLK1 OS=Mus musculus OX=10090 GN=Dclk1 PE=1 SV=1	Dclk1
	K.AQPAPPELNSESEDYSPSSS*ETVRS*PNSPF.-	S746,S751	sp|Q9JLM8|DCLK1_MOUSE	Serine/threonine-protein kinase DCLK1 OS=Mus musculus OX=10090 GN=Dclk1 PE=1 SV=1	Dclk1
	K.AQPAPPELNSESEDYSPSSSETVRS*PNSPF.-	S751	sp|Q9JLM8|DCLK1_MOUSE	Serine/threonine-protein kinase DCLK1 OS=Mus musculus OX=10090 GN=Dclk1 PE=1 SV=1	Dclk1
	K.AQPAPPELNSESEDYSPSSSETVRS*PNS*PF.-	S751,S754	sp|Q9JLM8|DCLK1_MOUSE	Serine/threonine-protein kinase DCLK1 OS=Mus musculus OX=10090 GN=Dclk1 PE=1 SV=1	Dclk1
	K.GIVYAIS*PDR.F	S77	sp|Q9JLM8|DCLK1_MOUSE	Serine/threonine-protein kinase DCLK1 OS=Mus musculus OX=10090 GN=Dclk1 PE=1 SV=1	Dclk1
	K.GIVYAIS*PDRFR.S	S77	sp|Q9JLM8|DCLK1_MOUSE	Serine/threonine-protein kinase DCLK1 OS=Mus musculus OX=10090 GN=Dclk1 PE=1 SV=1	Dclk1
	R.S*FEALLADLTR.T	S83	sp|Q9JLM8|DCLK1_MOUSE	Serine/threonine-protein kinase DCLK1 OS=Mus musculus OX=10090 GN=Dclk1 PE=1 SV=1	Dclk1
	K.T%AHSFEQVLTDITDAIK.L	T209	sp|Q9JLM8|DCLK1_MOUSE	Serine/threonine-protein kinase DCLK1 OS=Mus musculus OX=10090 GN=Dclk1 PE=1 SV=1	Dclk1
	K.STSYT%KIASASRR.G	T285	sp|Q9JLM8|DCLK1_MOUSE	Serine/threonine-protein kinase DCLK1 OS=Mus musculus OX=10090 GN=Dclk1 PE=1 SV=1	Dclk1
	K.SPAST%SSVNGTPGSQLSTPR.S	T311	sp|Q9JLM8|DCLK1_MOUSE	Serine/threonine-protein kinase DCLK1 OS=Mus musculus OX=10090 GN=Dclk1 PE=1 SV=1	Dclk1
	R.SKSPAST%SSVNGTPGSQLSTPR.S	T311	sp|Q9JLM8|DCLK1_MOUSE	Serine/threonine-protein kinase DCLK1 OS=Mus musculus OX=10090 GN=Dclk1 PE=1 SV=1	Dclk1
	R.SKSPAST%S*SVNGTPGSQLSTPR.S	T311,S312	sp|Q9JLM8|DCLK1_MOUSE	Serine/threonine-protein kinase DCLK1 OS=Mus musculus OX=10090 GN=Dclk1 PE=1 SV=1	Dclk1
	R.SKSPAST%S*S*VNGTPGSQLSTPR.S	T311,S312,S313	sp|Q9JLM8|DCLK1_MOUSE	Serine/threonine-protein kinase DCLK1 OS=Mus musculus OX=10090 GN=Dclk1 PE=1 SV=1	Dclk1
	R.SKSPAST%S*SVNGTPGSQLS*TPR.S	T311,S312,S323	sp|Q9JLM8|DCLK1_MOUSE	Serine/threonine-protein kinase DCLK1 OS=Mus musculus OX=10090 GN=Dclk1 PE=1 SV=1	Dclk1
	R.SKSPAST%SS*VNGTPGSQLSTPR.S	T311,S313	sp|Q9JLM8|DCLK1_MOUSE	Serine/threonine-protein kinase DCLK1 OS=Mus musculus OX=10090 GN=Dclk1 PE=1 SV=1	Dclk1
	K.SPASTSSVNGT%PGSQLSTPR.S	T317	sp|Q9JLM8|DCLK1_MOUSE	Serine/threonine-protein kinase DCLK1 OS=Mus musculus OX=10090 GN=Dclk1 PE=1 SV=1	Dclk1
	R.SKSPASTSSVNGT%PGSQLSTPR.S	T317	sp|Q9JLM8|DCLK1_MOUSE	Serine/threonine-protein kinase DCLK1 OS=Mus musculus OX=10090 GN=Dclk1 PE=1 SV=1	Dclk1
	K.SPASTSSVNGT%PGS*QLSTPR.S	T317,S320	sp|Q9JLM8|DCLK1_MOUSE	Serine/threonine-protein kinase DCLK1 OS=Mus musculus OX=10090 GN=Dclk1 PE=1 SV=1	Dclk1
	K.SPASTSSVNGT%PGSQLST%PR.S	T317,T324	sp|Q9JLM8|DCLK1_MOUSE	Serine/threonine-protein kinase DCLK1 OS=Mus musculus OX=10090 GN=Dclk1 PE=1 SV=1	Dclk1
	K.SPASTSSVNGTPGSQLST%PR.S	T324	sp|Q9JLM8|DCLK1_MOUSE	Serine/threonine-protein kinase DCLK1 OS=Mus musculus OX=10090 GN=Dclk1 PE=1 SV=1	Dclk1
	K.SPSPSPT%SPGSLR.R	T336	sp|Q9JLM8|DCLK1_MOUSE	Serine/threonine-protein kinase DCLK1 OS=Mus musculus OX=10090 GN=Dclk1 PE=1 SV=1	Dclk1
	K.SPSPSPT%SPGSLRK.Q	T336	sp|Q9JLM8|DCLK1_MOUSE	Serine/threonine-protein kinase DCLK1 OS=Mus musculus OX=10090 GN=Dclk1 PE=1 SV=1	Dclk1
	K.SPSPSPT%S*PGSLR.R	T336,S337	sp|Q9JLM8|DCLK1_MOUSE	Serine/threonine-protein kinase DCLK1 OS=Mus musculus OX=10090 GN=Dclk1 PE=1 SV=1	Dclk1
	K.SPSPSPT%S*PGSLRK.Q	T336,S337	sp|Q9JLM8|DCLK1_MOUSE	Serine/threonine-protein kinase DCLK1 OS=Mus musculus OX=10090 GN=Dclk1 PE=1 SV=1	Dclk1
	K.SPSPSPT%S*PGS*LRK.Q	T336,S337,S340	sp|Q9JLM8|DCLK1_MOUSE	Serine/threonine-protein kinase DCLK1 OS=Mus musculus OX=10090 GN=Dclk1 PE=1 SV=1	Dclk1
	R.SGKSPSPSPT%S*PGS*LRK.Q	T336,S337,S340	sp|Q9JLM8|DCLK1_MOUSE	Serine/threonine-protein kinase DCLK1 OS=Mus musculus OX=10090 GN=Dclk1 PE=1 SV=1	Dclk1
	K.SPSPSPT%SPGS*LR.R	T336,S340	sp|Q9JLM8|DCLK1_MOUSE	Serine/threonine-protein kinase DCLK1 OS=Mus musculus OX=10090 GN=Dclk1 PE=1 SV=1	Dclk1
	K.SPSPSPT%SPGS*LRK.Q	T336,S340	sp|Q9JLM8|DCLK1_MOUSE	Serine/threonine-protein kinase DCLK1 OS=Mus musculus OX=10090 GN=Dclk1 PE=1 SV=1	Dclk1
	R.SGKSPSPSPT%SPGS*LRK.Q	T336,S340	sp|Q9JLM8|DCLK1_MOUSE	Serine/threonine-protein kinase DCLK1 OS=Mus musculus OX=10090 GN=Dclk1 PE=1 SV=1	Dclk1
	R.ISQHGGSST%SLSSTK.V	T354	sp|Q9JLM8|DCLK1_MOUSE	Serine/threonine-protein kinase DCLK1 OS=Mus musculus OX=10090 GN=Dclk1 PE=1 SV=1	Dclk1
	R.ISQHGGSST%S*LSSTK.V	T354,S355	sp|Q9JLM8|DCLK1_MOUSE	Serine/threonine-protein kinase DCLK1 OS=Mus musculus OX=10090 GN=Dclk1 PE=1 SV=1	Dclk1
	R.ISQHGGSST%S*LS*STK.V	T354,S355,S357	sp|Q9JLM8|DCLK1_MOUSE	Serine/threonine-protein kinase DCLK1 OS=Mus musculus OX=10090 GN=Dclk1 PE=1 SV=1	Dclk1
	R.EESEEGFQIPAT%ITER.Y	T401	sp|Q9JLM8|DCLK1_MOUSE	Serine/threonine-protein kinase DCLK1 OS=Mus musculus OX=10090 GN=Dclk1 PE=1 SV=1	Dclk1
	R.REESEEGFQIPAT%ITER.Y	T401	sp|Q9JLM8|DCLK1_MOUSE	Serine/threonine-protein kinase DCLK1 OS=Mus musculus OX=10090 GN=Dclk1 PE=1 SV=1	Dclk1
	R.TRT%LQTLSSEK.K	T46	sp|Q9JLM8|DCLK1_MOUSE	Serine/threonine-protein kinase DCLK1 OS=Mus musculus OX=10090 GN=Dclk1 PE=1 SV=1	Dclk1
	R.TLQT%LSSEK.K	T49	sp|Q9JLM8|DCLK1_MOUSE	Serine/threonine-protein kinase DCLK1 OS=Mus musculus OX=10090 GN=Dclk1 PE=1 SV=1	Dclk1
	R.TLQT%LSSEKK.A	T49	sp|Q9JLM8|DCLK1_MOUSE	Serine/threonine-protein kinase DCLK1 OS=Mus musculus OX=10090 GN=Dclk1 PE=1 SV=1	Dclk1
	K.HFNTGPKPSST%AAGVSVIATTALDK.E	T694	sp|Q9JLM8|DCLK1_MOUSE	Serine/threonine-protein kinase DCLK1 OS=Mus musculus OX=10090 GN=Dclk1 PE=1 SV=1	Dclk1
	R.SFEALLADLT%R.T	T92	sp|Q9JLM8|DCLK1_MOUSE	Serine/threonine-protein kinase DCLK1 OS=Mus musculus OX=10090 GN=Dclk1 PE=1 SV=1	Dclk1
	R.T%LSDNVNLPQGVR.T	T94	sp|Q9JLM8|DCLK1_MOUSE	Serine/threonine-protein kinase DCLK1 OS=Mus musculus OX=10090 GN=Dclk1 PE=1 SV=1	Dclk1
	R.DIKPENLLVY*EHQDGSK.S	Y536	sp|Q9JLM8|DCLK1_MOUSE	Serine/threonine-protein kinase DCLK1 OS=Mus musculus OX=10090 GN=Dclk1 PE=1 SV=1	Dclk1
	K.AQPAPPELNSESEDY*SPSSSETVRSPNSPF.-	Y741	sp|Q9JLM8|DCLK1_MOUSE	Serine/threonine-protein kinase DCLK1 OS=Mus musculus OX=10090 GN=Dclk1 PE=1 SV=1	Dclk1
	K.AQPAPPELNSESEDY*S*PSSSETVR.S	Y741,S742	sp|Q9JLM8|DCLK1_MOUSE	Serine/threonine-protein kinase DCLK1 OS=Mus musculus OX=10090 GN=Dclk1 PE=1 SV=1	Dclk1
	K.AQPAPPELNSESEDY*S*PSSSETVRSPNSPF.-	Y741,S742	sp|Q9JLM8|DCLK1_MOUSE	Serine/threonine-protein kinase DCLK1 OS=Mus musculus OX=10090 GN=Dclk1 PE=1 SV=1	Dclk1
	K.S*PS*PSPTSPGSLR.R	S330,S332	sp|Q9JLM8-2|DCLK1_MOUSE	Isoform 2 of Serine/threonine-protein kinase DCLK1 OS=Mus musculus OX=10090 GN=Dclk1	Dclk1
	R.SGKS*PS*PS*PTSPGSLR.R	S330,S332,S334	sp|Q9JLM8-2|DCLK1_MOUSE	Isoform 2 of Serine/threonine-protein kinase DCLK1 OS=Mus musculus OX=10090 GN=Dclk1	Dclk1
	K.S*PSPS*PTSPGSLR.R	S330,S334	sp|Q9JLM8-2|DCLK1_MOUSE	Isoform 2 of Serine/threonine-protein kinase DCLK1 OS=Mus musculus OX=10090 GN=Dclk1	Dclk1
	K.SPS*PSPTSPGSLR.R	S332	sp|Q9JLM8-2|DCLK1_MOUSE	Isoform 2 of Serine/threonine-protein kinase DCLK1 OS=Mus musculus OX=10090 GN=Dclk1	Dclk1
	K.SPS*PSPTSPGSLRR.Q	S332	sp|Q9JLM8-2|DCLK1_MOUSE	Isoform 2 of Serine/threonine-protein kinase DCLK1 OS=Mus musculus OX=10090 GN=Dclk1	Dclk1
	K.SPS*PS*PTSPGSLR.R	S332,S334	sp|Q9JLM8-2|DCLK1_MOUSE	Isoform 2 of Serine/threonine-protein kinase DCLK1 OS=Mus musculus OX=10090 GN=Dclk1	Dclk1
	R.SGKSPS*PS*PTSPGSLR.R	S332,S334	sp|Q9JLM8-2|DCLK1_MOUSE	Isoform 2 of Serine/threonine-protein kinase DCLK1 OS=Mus musculus OX=10090 GN=Dclk1	Dclk1
	R.SGKSPS*PS*PT%SPGSLR.R	S332,S334,T336	sp|Q9JLM8-2|DCLK1_MOUSE	Isoform 2 of Serine/threonine-protein kinase DCLK1 OS=Mus musculus OX=10090 GN=Dclk1	Dclk1
	K.SPSPS*PTSPGSLRR.Q	S334	sp|Q9JLM8-2|DCLK1_MOUSE	Isoform 2 of Serine/threonine-protein kinase DCLK1 OS=Mus musculus OX=10090 GN=Dclk1	Dclk1
	K.SPSPSPTS*PGSLRR.Q	S337	sp|Q9JLM8-2|DCLK1_MOUSE	Isoform 2 of Serine/threonine-protein kinase DCLK1 OS=Mus musculus OX=10090 GN=Dclk1	Dclk1
	K.SPSPSPTSPGS*LRR.Q	S340	sp|Q9JLM8-2|DCLK1_MOUSE	Isoform 2 of Serine/threonine-protein kinase DCLK1 OS=Mus musculus OX=10090 GN=Dclk1	Dclk1
	R.DLYRPLS*S*DDLDSVGDSV.-	S352,S353	sp|Q9JLM8-2|DCLK1_MOUSE	Isoform 2 of Serine/threonine-protein kinase DCLK1 OS=Mus musculus OX=10090 GN=Dclk1	Dclk1
	R.DLYRPLS*SDDLDS*VGDSV.-	S352,S358	sp|Q9JLM8-2|DCLK1_MOUSE	Isoform 2 of Serine/threonine-protein kinase DCLK1 OS=Mus musculus OX=10090 GN=Dclk1	Dclk1
	R.DLYRPLSS*DDLDS*VGDSV.-	S353,S358	sp|Q9JLM8-2|DCLK1_MOUSE	Isoform 2 of Serine/threonine-protein kinase DCLK1 OS=Mus musculus OX=10090 GN=Dclk1	Dclk1
	R.DLYRPLSSDDLDS*VGDSV.-	S358	sp|Q9JLM8-2|DCLK1_MOUSE	Isoform 2 of Serine/threonine-protein kinase DCLK1 OS=Mus musculus OX=10090 GN=Dclk1	Dclk1
	R.DLYRPLSSDDLDS*VGDS*V.-	S358,S362	sp|Q9JLM8-2|DCLK1_MOUSE	Isoform 2 of Serine/threonine-protein kinase DCLK1 OS=Mus musculus OX=10090 GN=Dclk1	Dclk1
	R.DLYRPLSSDDLDSVGDS*V.-	S362	sp|Q9JLM8-2|DCLK1_MOUSE	Isoform 2 of Serine/threonine-protein kinase DCLK1 OS=Mus musculus OX=10090 GN=Dclk1	Dclk1
	K.SPSPSPT%SPGSLRR.Q	T336	sp|Q9JLM8-2|DCLK1_MOUSE	Isoform 2 of Serine/threonine-protein kinase DCLK1 OS=Mus musculus OX=10090 GN=Dclk1	Dclk1
	R.DLY*RPLSS*DDLDSVGDSV.-	Y348,S353	sp|Q9JLM8-2|DCLK1_MOUSE	Isoform 2 of Serine/threonine-protein kinase DCLK1 OS=Mus musculus OX=10090 GN=Dclk1	Dclk1
	R.DLY*RPLSSDDLDS*VGDSV.-	Y348,S358	sp|Q9JLM8-2|DCLK1_MOUSE	Isoform 2 of Serine/threonine-protein kinase DCLK1 OS=Mus musculus OX=10090 GN=Dclk1	Dclk1
	K.GDAQDPAQVPGLHALS*PASDATLR.G	S49	sp|Q9JLM9|GRB14_MOUSE	Growth factor receptor-bound protein 14 OS=Mus musculus OX=10090 GN=Grb14 PE=1 SV=1	Grb14
	K.KLHVS*TINLQK.A	S1261	sp|Q9JLN9|MTOR_MOUSE	Serine/threonine-protein kinase mTOR OS=Mus musculus OX=10090 GN=Mtor PE=1 SV=2	Mtor
	K.LHVS*TINLQK.A	S1261	sp|Q9JLN9|MTOR_MOUSE	Serine/threonine-protein kinase mTOR OS=Mus musculus OX=10090 GN=Mtor PE=1 SV=2	Mtor
	K.GPTPAILESLIS*INNK.L	S1418	sp|Q9JLN9|MTOR_MOUSE	Serine/threonine-protein kinase mTOR OS=Mus musculus OX=10090 GN=Mtor PE=1 SV=2	Mtor
	K.ETS*FNQAYGR.D	S2069	sp|Q9JLN9|MTOR_MOUSE	Serine/threonine-protein kinase mTOR OS=Mus musculus OX=10090 GN=Mtor PE=1 SV=2	Mtor
	R.TDS*YSAGQSVEILDGVELGEPAHK.K	S2448	sp|Q9JLN9|MTOR_MOUSE	Serine/threonine-protein kinase mTOR OS=Mus musculus OX=10090 GN=Mtor PE=1 SV=2	Mtor
	R.TDS*YSAGQSVEILDGVELGEPAHKK.A	S2448	sp|Q9JLN9|MTOR_MOUSE	Serine/threonine-protein kinase mTOR OS=Mus musculus OX=10090 GN=Mtor PE=1 SV=2	Mtor
	R.TRTDS*YSAGQSVEILDGVELGEPAHK.K	S2448	sp|Q9JLN9|MTOR_MOUSE	Serine/threonine-protein kinase mTOR OS=Mus musculus OX=10090 GN=Mtor PE=1 SV=2	Mtor
	R.TDS*YS*AGQSVEILDGVELGEPAHK.K	S2448,S2450	sp|Q9JLN9|MTOR_MOUSE	Serine/threonine-protein kinase mTOR OS=Mus musculus OX=10090 GN=Mtor PE=1 SV=2	Mtor
	R.TRTDS*YS*AGQSVEILDGVELGEPAHK.K	S2448,S2450	sp|Q9JLN9|MTOR_MOUSE	Serine/threonine-protein kinase mTOR OS=Mus musculus OX=10090 GN=Mtor PE=1 SV=2	Mtor
	R.TDS*YSAGQS*VEILDGVELGEPAHK.K	S2448,S2454	sp|Q9JLN9|MTOR_MOUSE	Serine/threonine-protein kinase mTOR OS=Mus musculus OX=10090 GN=Mtor PE=1 SV=2	Mtor
	R.TRTDS*Y*SAGQSVEILDGVELGEPAHK.K	S2448,Y2449	sp|Q9JLN9|MTOR_MOUSE	Serine/threonine-protein kinase mTOR OS=Mus musculus OX=10090 GN=Mtor PE=1 SV=2	Mtor
	R.TDSYS*AGQSVEILDGVELGEPAHK.K	S2450	sp|Q9JLN9|MTOR_MOUSE	Serine/threonine-protein kinase mTOR OS=Mus musculus OX=10090 GN=Mtor PE=1 SV=2	Mtor
	R.TDSYS*AGQSVEILDGVELGEPAHKK.A	S2450	sp|Q9JLN9|MTOR_MOUSE	Serine/threonine-protein kinase mTOR OS=Mus musculus OX=10090 GN=Mtor PE=1 SV=2	Mtor
	R.TRTDSYS*AGQSVEILDGVELGEPAHK.K	S2450	sp|Q9JLN9|MTOR_MOUSE	Serine/threonine-protein kinase mTOR OS=Mus musculus OX=10090 GN=Mtor PE=1 SV=2	Mtor
	R.TRTDSYS*AGQSVEILDGVELGEPAHKK.A	S2450	sp|Q9JLN9|MTOR_MOUSE	Serine/threonine-protein kinase mTOR OS=Mus musculus OX=10090 GN=Mtor PE=1 SV=2	Mtor
	R.TDSYS*AGQS*VEILDGVELGEPAHK.K	S2450,S2454	sp|Q9JLN9|MTOR_MOUSE	Serine/threonine-protein kinase mTOR OS=Mus musculus OX=10090 GN=Mtor PE=1 SV=2	Mtor
	R.TDSYS*AGQS*VEILDGVELGEPAHKK.A	S2450,S2454	sp|Q9JLN9|MTOR_MOUSE	Serine/threonine-protein kinase mTOR OS=Mus musculus OX=10090 GN=Mtor PE=1 SV=2	Mtor
	R.TRTDSYS*AGQS*VEILDGVELGEPAHK.K	S2450,S2454	sp|Q9JLN9|MTOR_MOUSE	Serine/threonine-protein kinase mTOR OS=Mus musculus OX=10090 GN=Mtor PE=1 SV=2	Mtor
	R.TRTDSYS*AGQS*VEILDGVELGEPAHKK.A	S2450,S2454	sp|Q9JLN9|MTOR_MOUSE	Serine/threonine-protein kinase mTOR OS=Mus musculus OX=10090 GN=Mtor PE=1 SV=2	Mtor
	R.TDSYSAGQS*VEILDGVELGEPAHK.K	S2454	sp|Q9JLN9|MTOR_MOUSE	Serine/threonine-protein kinase mTOR OS=Mus musculus OX=10090 GN=Mtor PE=1 SV=2	Mtor
	R.TDSYSAGQS*VEILDGVELGEPAHKK.A	S2454	sp|Q9JLN9|MTOR_MOUSE	Serine/threonine-protein kinase mTOR OS=Mus musculus OX=10090 GN=Mtor PE=1 SV=2	Mtor
	R.TRTDSYSAGQS*VEILDGVELGEPAHK.K	S2454	sp|Q9JLN9|MTOR_MOUSE	Serine/threonine-protein kinase mTOR OS=Mus musculus OX=10090 GN=Mtor PE=1 SV=2	Mtor
	K.AGTTVPES*IHSFIGDGLVKPEALNK.K	S2478	sp|Q9JLN9|MTOR_MOUSE	Serine/threonine-protein kinase mTOR OS=Mus musculus OX=10090 GN=Mtor PE=1 SV=2	Mtor
	K.AGTTVPES*IHS*FIGDGLVKPEALNK.K	S2478,S2481	sp|Q9JLN9|MTOR_MOUSE	Serine/threonine-protein kinase mTOR OS=Mus musculus OX=10090 GN=Mtor PE=1 SV=2	Mtor
	K.AGTTVPESIHS*FIGDGLVKPEALNK.K	S2481	sp|Q9JLN9|MTOR_MOUSE	Serine/threonine-protein kinase mTOR OS=Mus musculus OX=10090 GN=Mtor PE=1 SV=2	Mtor
	K.GLAHQLAS*PGLTTLPEASDVASITLALR.T	S567	sp|Q9JLN9|MTOR_MOUSE	Serine/threonine-protein kinase mTOR OS=Mus musculus OX=10090 GN=Mtor PE=1 SV=2	Mtor
	R.DAS*AVSLSESK.S	S913	sp|Q9JLN9|MTOR_MOUSE	Serine/threonine-protein kinase mTOR OS=Mus musculus OX=10090 GN=Mtor PE=1 SV=2	Mtor
	R.DAS*AVS*LS*ESK.S	S913,S916,S918	sp|Q9JLN9|MTOR_MOUSE	Serine/threonine-protein kinase mTOR OS=Mus musculus OX=10090 GN=Mtor PE=1 SV=2	Mtor
	R.DASAVS*LSESK.S	S916	sp|Q9JLN9|MTOR_MOUSE	Serine/threonine-protein kinase mTOR OS=Mus musculus OX=10090 GN=Mtor PE=1 SV=2	Mtor
	R.SSQGDALASGPVET%GPM@K.K	T1252	sp|Q9JLN9|MTOR_MOUSE	Serine/threonine-protein kinase mTOR OS=Mus musculus OX=10090 GN=Mtor PE=1 SV=2	Mtor
	K.KLHVST%INLQK.A	T1262	sp|Q9JLN9|MTOR_MOUSE	Serine/threonine-protein kinase mTOR OS=Mus musculus OX=10090 GN=Mtor PE=1 SV=2	Mtor
	K.LHVST%INLQK.A	T1262	sp|Q9JLN9|MTOR_MOUSE	Serine/threonine-protein kinase mTOR OS=Mus musculus OX=10090 GN=Mtor PE=1 SV=2	Mtor
	K.GPT%PAILESLISINNK.L	T1409	sp|Q9JLN9|MTOR_MOUSE	Serine/threonine-protein kinase mTOR OS=Mus musculus OX=10090 GN=Mtor PE=1 SV=2	Mtor
	K.KVT%EDLSK.T	T1870	sp|Q9JLN9|MTOR_MOUSE	Serine/threonine-protein kinase mTOR OS=Mus musculus OX=10090 GN=Mtor PE=1 SV=2	Mtor
	K.ET%SFNQAYGR.D	T2068	sp|Q9JLN9|MTOR_MOUSE	Serine/threonine-protein kinase mTOR OS=Mus musculus OX=10090 GN=Mtor PE=1 SV=2	Mtor
	R.T%RTDSYSAGQS*VEILDGVELGEPAHK.K	T2444,S2454	sp|Q9JLN9|MTOR_MOUSE	Serine/threonine-protein kinase mTOR OS=Mus musculus OX=10090 GN=Mtor PE=1 SV=2	Mtor
	R.T%RT%DSYSAGQSVEILDGVELGEPAHK.K	T2444,T2446	sp|Q9JLN9|MTOR_MOUSE	Serine/threonine-protein kinase mTOR OS=Mus musculus OX=10090 GN=Mtor PE=1 SV=2	Mtor
	R.T%DSYSAGQSVEILDGVELGEPAHKK.A	T2446	sp|Q9JLN9|MTOR_MOUSE	Serine/threonine-protein kinase mTOR OS=Mus musculus OX=10090 GN=Mtor PE=1 SV=2	Mtor
	R.T%DSYS*AGQSVEILDGVELGEPAHK.K	T2446,S2450	sp|Q9JLN9|MTOR_MOUSE	Serine/threonine-protein kinase mTOR OS=Mus musculus OX=10090 GN=Mtor PE=1 SV=2	Mtor
	R.TRT%DSYSAGQS*VEILDGVELGEPAHK.K	T2446,S2454	sp|Q9JLN9|MTOR_MOUSE	Serine/threonine-protein kinase mTOR OS=Mus musculus OX=10090 GN=Mtor PE=1 SV=2	Mtor
	K.ETSFNQAY*GR.D	Y2074	sp|Q9JLN9|MTOR_MOUSE	Serine/threonine-protein kinase mTOR OS=Mus musculus OX=10090 GN=Mtor PE=1 SV=2	Mtor
	R.TDSY*SAGQSVEILDGVELGEPAHK.K	Y2449	sp|Q9JLN9|MTOR_MOUSE	Serine/threonine-protein kinase mTOR OS=Mus musculus OX=10090 GN=Mtor PE=1 SV=2	Mtor
	R.TDSY*SAGQSVEILDGVELGEPAHKK.A	Y2449	sp|Q9JLN9|MTOR_MOUSE	Serine/threonine-protein kinase mTOR OS=Mus musculus OX=10090 GN=Mtor PE=1 SV=2	Mtor
	R.TDSY*SAGQS*VEILDGVELGEPAHK.K	Y2449,S2454	sp|Q9JLN9|MTOR_MOUSE	Serine/threonine-protein kinase mTOR OS=Mus musculus OX=10090 GN=Mtor PE=1 SV=2	Mtor
	K.ASNLLRS*PGAVYPK.R	S404	sp|Q9JLQ0|CD2AP_MOUSE	CD2-associated protein OS=Mus musculus OX=10090 GN=Cd2ap PE=1 SV=3	Cd2ap
	R.S*PGAVYPK.R	S404	sp|Q9JLQ0|CD2AP_MOUSE	CD2-associated protein OS=Mus musculus OX=10090 GN=Cd2ap PE=1 SV=3	Cd2ap
	K.S*VDLDAFVAR.N	S458	sp|Q9JLQ0|CD2AP_MOUSE	CD2-associated protein OS=Mus musculus OX=10090 GN=Cd2ap PE=1 SV=3	Cd2ap
	R.FNGGHS*PTQSPEK.T	S510	sp|Q9JLQ0|CD2AP_MOUSE	CD2-associated protein OS=Mus musculus OX=10090 GN=Cd2ap PE=1 SV=3	Cd2ap
	R.FNGGHS*PTQS*PEK.T	S510,S514	sp|Q9JLQ0|CD2AP_MOUSE	CD2-associated protein OS=Mus musculus OX=10090 GN=Cd2ap PE=1 SV=3	Cd2ap
	R.FNGGHS*PT%QSPEK.T	S510,T512	sp|Q9JLQ0|CD2AP_MOUSE	CD2-associated protein OS=Mus musculus OX=10090 GN=Cd2ap PE=1 SV=3	Cd2ap
	R.FNGGHSPTQS*PEK.T	S514	sp|Q9JLQ0|CD2AP_MOUSE	CD2-associated protein OS=Mus musculus OX=10090 GN=Cd2ap PE=1 SV=3	Cd2ap
	K.AEADDGKRNS*VDELR.A	S580	sp|Q9JLQ0|CD2AP_MOUSE	CD2-associated protein OS=Mus musculus OX=10090 GN=Cd2ap PE=1 SV=3	Cd2ap
	K.RNS*VDELR.A	S580	sp|Q9JLQ0|CD2AP_MOUSE	CD2-associated protein OS=Mus musculus OX=10090 GN=Cd2ap PE=1 SV=3	Cd2ap
	R.FNGGHSPT%QSPEK.T	T512	sp|Q9JLQ0|CD2AP_MOUSE	CD2-associated protein OS=Mus musculus OX=10090 GN=Cd2ap PE=1 SV=3	Cd2ap
	R.FNGGHSPT%QS*PEK.T	T512,S514	sp|Q9JLQ0|CD2AP_MOUSE	CD2-associated protein OS=Mus musculus OX=10090 GN=Cd2ap PE=1 SV=3	Cd2ap
	R.QQGS*PLSR.S	S359	sp|Q9JLQ2|GIT2_MOUSE	ARF GTPase-activating protein GIT2 OS=Mus musculus OX=10090 GN=Git2 PE=1 SV=2	Git2
	R.TVS*TQHS*TESQDNDQPDYDSVASDEDTDVETR.A	S376,S380	sp|Q9JLQ2|GIT2_MOUSE	ARF GTPase-activating protein GIT2 OS=Mus musculus OX=10090 GN=Git2 PE=1 SV=2	Git2
	R.TVS*TQHSTES*QDNDQPDYDSVASDEDTDVETR.A	S376,S383	sp|Q9JLQ2|GIT2_MOUSE	ARF GTPase-activating protein GIT2 OS=Mus musculus OX=10090 GN=Git2 PE=1 SV=2	Git2
	R.TVS*TQHSTESQDNDQPDYDS*VASDEDTDVETR.A	S376,S393	sp|Q9JLQ2|GIT2_MOUSE	ARF GTPase-activating protein GIT2 OS=Mus musculus OX=10090 GN=Git2 PE=1 SV=2	Git2
	R.TVS*TQHSTESQDNDQPDY*DSVASDEDTDVETR.A	S376,Y391	sp|Q9JLQ2|GIT2_MOUSE	ARF GTPase-activating protein GIT2 OS=Mus musculus OX=10090 GN=Git2 PE=1 SV=2	Git2
	R.TVSTQHS*TES*QDNDQPDYDSVASDEDTDVETR.A	S380,S383	sp|Q9JLQ2|GIT2_MOUSE	ARF GTPase-activating protein GIT2 OS=Mus musculus OX=10090 GN=Git2 PE=1 SV=2	Git2
	R.TVSTQHS*T%ESQDNDQPDYDSVASDEDTDVETR.A	S380,T381	sp|Q9JLQ2|GIT2_MOUSE	ARF GTPase-activating protein GIT2 OS=Mus musculus OX=10090 GN=Git2 PE=1 SV=2	Git2
	R.TVSTQHSTESQDNDQPDYDSVAS*DEDTDVETR.A	S396	sp|Q9JLQ2|GIT2_MOUSE	ARF GTPase-activating protein GIT2 OS=Mus musculus OX=10090 GN=Git2 PE=1 SV=2	Git2
	K.LQTLQS*ENSSLR.R	S419	sp|Q9JLQ2|GIT2_MOUSE	ARF GTPase-activating protein GIT2 OS=Mus musculus OX=10090 GN=Git2 PE=1 SV=2	Git2
	K.LQTLQS*ENSSLRR.Q	S419	sp|Q9JLQ2|GIT2_MOUSE	ARF GTPase-activating protein GIT2 OS=Mus musculus OX=10090 GN=Git2 PE=1 SV=2	Git2
	K.LQTLQSENS*SLR.R	S422	sp|Q9JLQ2|GIT2_MOUSE	ARF GTPase-activating protein GIT2 OS=Mus musculus OX=10090 GN=Git2 PE=1 SV=2	Git2
	K.LQTLQSENS*SLRR.Q	S422	sp|Q9JLQ2|GIT2_MOUSE	ARF GTPase-activating protein GIT2 OS=Mus musculus OX=10090 GN=Git2 PE=1 SV=2	Git2
	K.DTASHS*SLK.R	S448	sp|Q9JLQ2|GIT2_MOUSE	ARF GTPase-activating protein GIT2 OS=Mus musculus OX=10090 GN=Git2 PE=1 SV=2	Git2
	K.DTASHSS*LK.R	S449	sp|Q9JLQ2|GIT2_MOUSE	ARF GTPase-activating protein GIT2 OS=Mus musculus OX=10090 GN=Git2 PE=1 SV=2	Git2
	R.SALVTS*SSSLPSFPSTLSWSR.D	S505	sp|Q9JLQ2|GIT2_MOUSE	ARF GTPase-activating protein GIT2 OS=Mus musculus OX=10090 GN=Git2 PE=1 SV=2	Git2
	R.SALVTSSS*SLPSFPSTLSWSR.D	S507	sp|Q9JLQ2|GIT2_MOUSE	ARF GTPase-activating protein GIT2 OS=Mus musculus OX=10090 GN=Git2 PE=1 SV=2	Git2
	R.SALVTSSSS*LPSFPSTLSWSR.D	S508	sp|Q9JLQ2|GIT2_MOUSE	ARF GTPase-activating protein GIT2 OS=Mus musculus OX=10090 GN=Git2 PE=1 SV=2	Git2
	K.QNS*TPESDYDNTACDPEPDDTGSTR.K	S535	sp|Q9JLQ2|GIT2_MOUSE	ARF GTPase-activating protein GIT2 OS=Mus musculus OX=10090 GN=Git2 PE=1 SV=2	Git2
	K.QNS*TPESDYDNTACDPEPDDTGSTRK.G	S535	sp|Q9JLQ2|GIT2_MOUSE	ARF GTPase-activating protein GIT2 OS=Mus musculus OX=10090 GN=Git2 PE=1 SV=2	Git2
	K.QNSTPES*DYDNTACDPEPDDTGSTR.K	S539	sp|Q9JLQ2|GIT2_MOUSE	ARF GTPase-activating protein GIT2 OS=Mus musculus OX=10090 GN=Git2 PE=1 SV=2	Git2
	K.QNSTPES*DYDNTACDPEPDDTGSTRK.G	S539	sp|Q9JLQ2|GIT2_MOUSE	ARF GTPase-activating protein GIT2 OS=Mus musculus OX=10090 GN=Git2 PE=1 SV=2	Git2
	K.QNSTPESDYDNTACDPEPDDTGS*TRK.G	S555	sp|Q9JLQ2|GIT2_MOUSE	ARF GTPase-activating protein GIT2 OS=Mus musculus OX=10090 GN=Git2 PE=1 SV=2	Git2
	K.LQT%LQSENSSLR.R	T416	sp|Q9JLQ2|GIT2_MOUSE	ARF GTPase-activating protein GIT2 OS=Mus musculus OX=10090 GN=Git2 PE=1 SV=2	Git2
	K.LQT%LQSENSS*LR.R	T416,S423	sp|Q9JLQ2|GIT2_MOUSE	ARF GTPase-activating protein GIT2 OS=Mus musculus OX=10090 GN=Git2 PE=1 SV=2	Git2
	K.DT%ASHSSLK.R	T444	sp|Q9JLQ2|GIT2_MOUSE	ARF GTPase-activating protein GIT2 OS=Mus musculus OX=10090 GN=Git2 PE=1 SV=2	Git2
	R.SALVT%SSSSLPSFPSTLSWSR.D	T504	sp|Q9JLQ2|GIT2_MOUSE	ARF GTPase-activating protein GIT2 OS=Mus musculus OX=10090 GN=Git2 PE=1 SV=2	Git2
	K.QNSTPESDYDNT%ACDPEPDDTGSTRK.G	T544	sp|Q9JLQ2|GIT2_MOUSE	ARF GTPase-activating protein GIT2 OS=Mus musculus OX=10090 GN=Git2 PE=1 SV=2	Git2
	R.SM@LWQGDGLLPDT%AEPHSVPSPTLPSTEDVIR.K	T575	sp|Q9JLQ2|GIT2_MOUSE	ARF GTPase-activating protein GIT2 OS=Mus musculus OX=10090 GN=Git2 PE=1 SV=2	Git2
	R.TVSTQHSTESQDNDQPDY*DSVASDEDTDVETR.A	Y391	sp|Q9JLQ2|GIT2_MOUSE	ARF GTPase-activating protein GIT2 OS=Mus musculus OX=10090 GN=Git2 PE=1 SV=2	Git2
	R.TVSTQHSTESQDNDQPDY*DS*VASDEDTDVETR.A	Y391,S393	sp|Q9JLQ2|GIT2_MOUSE	ARF GTPase-activating protein GIT2 OS=Mus musculus OX=10090 GN=Git2 PE=1 SV=2	Git2
	K.QNSTPESDY*DNTACDPEPDDTGSTR.K	Y541	sp|Q9JLQ2|GIT2_MOUSE	ARF GTPase-activating protein GIT2 OS=Mus musculus OX=10090 GN=Git2 PE=1 SV=2	Git2
	R.QPHLFHAYS*QPGVQR.F	S117	sp|Q9JLV1|BAG3_MOUSE	BAG family molecular chaperone regulator 3 OS=Mus musculus OX=10090 GN=Bag3 PE=1 SV=2	Bag3
	R.SQS*PLRGGM@TEAAQTDK.Q	S138	sp|Q9JLV1|BAG3_MOUSE	BAG family molecular chaperone regulator 3 OS=Mus musculus OX=10090 GN=Bag3 PE=1 SV=2	Bag3
	R.S*QSPAASDCSSSSSSASLPSSGR.S	S177	sp|Q9JLV1|BAG3_MOUSE	BAG family molecular chaperone regulator 3 OS=Mus musculus OX=10090 GN=Bag3 PE=1 SV=2	Bag3
	R.SQS*PAASDCSSSSSSASLPSSGR.S	S179	sp|Q9JLV1|BAG3_MOUSE	BAG family molecular chaperone regulator 3 OS=Mus musculus OX=10090 GN=Bag3 PE=1 SV=2	Bag3
	R.SQSPAAS*DCSSSSSSASLPSSGR.S	S183	sp|Q9JLV1|BAG3_MOUSE	BAG family molecular chaperone regulator 3 OS=Mus musculus OX=10090 GN=Bag3 PE=1 SV=2	Bag3
	R.SS*LGSHQLPR.G	S201	sp|Q9JLV1|BAG3_MOUSE	BAG family molecular chaperone regulator 3 OS=Mus musculus OX=10090 GN=Bag3 PE=1 SV=2	Bag3
	R.AAS*PFRS*PVR.G	S270,S274	sp|Q9JLV1|BAG3_MOUSE	BAG family molecular chaperone regulator 3 OS=Mus musculus OX=10090 GN=Bag3 PE=1 SV=2	Bag3
	R.AASPFRS*PVR.G	S274	sp|Q9JLV1|BAG3_MOUSE	BAG family molecular chaperone regulator 3 OS=Mus musculus OX=10090 GN=Bag3 PE=1 SV=2	Bag3
	R.S*GT%PVHCPSPIR.V	S289,T291	sp|Q9JLV1|BAG3_MOUSE	BAG family molecular chaperone regulator 3 OS=Mus musculus OX=10090 GN=Bag3 PE=1 SV=2	Bag3
	R.SGTPVHCPS*PIR.V	S297	sp|Q9JLV1|BAG3_MOUSE	BAG family molecular chaperone regulator 3 OS=Mus musculus OX=10090 GN=Bag3 PE=1 SV=2	Bag3
	R.EADSKPVS*QKSPPPAEK.V	S357	sp|Q9JLV1|BAG3_MOUSE	BAG family molecular chaperone regulator 3 OS=Mus musculus OX=10090 GN=Bag3 PE=1 SV=2	Bag3
	R.EADSKPVSQKS*PPPAEK.V	S360	sp|Q9JLV1|BAG3_MOUSE	BAG family molecular chaperone regulator 3 OS=Mus musculus OX=10090 GN=Bag3 PE=1 SV=2	Bag3
	K.VSSAPIPCPS*PSPAPSAVPSPPK.N	S380	sp|Q9JLV1|BAG3_MOUSE	BAG family molecular chaperone regulator 3 OS=Mus musculus OX=10090 GN=Bag3 PE=1 SV=2	Bag3
	K.VSSAPIPCPS*PS*PAPSAVPSPPK.N	S380,S382	sp|Q9JLV1|BAG3_MOUSE	BAG family molecular chaperone regulator 3 OS=Mus musculus OX=10090 GN=Bag3 PE=1 SV=2	Bag3
	K.VSSAPIPCPSPS*PAPSAVPSPPK.N	S382	sp|Q9JLV1|BAG3_MOUSE	BAG family molecular chaperone regulator 3 OS=Mus musculus OX=10090 GN=Bag3 PE=1 SV=2	Bag3
	K.VSSAPIPCPSPSPAPS*AVPSPPK.N	S386	sp|Q9JLV1|BAG3_MOUSE	BAG family molecular chaperone regulator 3 OS=Mus musculus OX=10090 GN=Bag3 PE=1 SV=2	Bag3
	K.VSSAPIPCPSPSPAPSAVPS*PPK.N	S390	sp|Q9JLV1|BAG3_MOUSE	BAG family molecular chaperone regulator 3 OS=Mus musculus OX=10090 GN=Bag3 PE=1 SV=2	Bag3
	K.AAPS*PAPAEPAAPK.S	S404	sp|Q9JLV1|BAG3_MOUSE	BAG family molecular chaperone regulator 3 OS=Mus musculus OX=10090 GN=Bag3 PE=1 SV=2	Bag3
	K.AATPPNPS*NPADSAGNLVAP.-	S565	sp|Q9JLV1|BAG3_MOUSE	BAG family molecular chaperone regulator 3 OS=Mus musculus OX=10090 GN=Bag3 PE=1 SV=2	Bag3
	K.AATPPNPSNPADS*AGNLVAP.-	S570	sp|Q9JLV1|BAG3_MOUSE	BAG family molecular chaperone regulator 3 OS=Mus musculus OX=10090 GN=Bag3 PE=1 SV=2	Bag3
	R.SGT%PVHCPSPIR.V	T291	sp|Q9JLV1|BAG3_MOUSE	BAG family molecular chaperone regulator 3 OS=Mus musculus OX=10090 GN=Bag3 PE=1 SV=2	Bag3
	K.ALVS*EEGEGK.N	S330	sp|Q9JLV5|CUL3_MOUSE	Cullin-3 OS=Mus musculus OX=10090 GN=Cul3 PE=1 SV=1	Cul3
	K.LEGM@FRDMS*ISNTTMDEFR.Q	S478	sp|Q9JLV5|CUL3_MOUSE	Cullin-3 OS=Mus musculus OX=10090 GN=Cul3 PE=1 SV=1	Cul3
	K.LEGM@FRDMSIS*NTTMDEFR.Q	S480	sp|Q9JLV5|CUL3_MOUSE	Cullin-3 OS=Mus musculus OX=10090 GN=Cul3 PE=1 SV=1	Cul3
	K.LEGMFRDM@SIS*NTTMDEFR.Q	S480	sp|Q9JLV5|CUL3_MOUSE	Cullin-3 OS=Mus musculus OX=10090 GN=Cul3 PE=1 SV=1	Cul3
	K.KEDGSEVGVGGAQVTGS*NTR.K	S585	sp|Q9JLV5|CUL3_MOUSE	Cullin-3 OS=Mus musculus OX=10090 GN=Cul3 PE=1 SV=1	Cul3
	K.QGES*DPERK.E	S684	sp|Q9JLV5|CUL3_MOUSE	Cullin-3 OS=Mus musculus OX=10090 GN=Cul3 PE=1 SV=1	Cul3
	R.FLPS*PVVIK.K	S737	sp|Q9JLV5|CUL3_MOUSE	Cullin-3 OS=Mus musculus OX=10090 GN=Cul3 PE=1 SV=1	Cul3
	K.KEDGSEVGVGGAQVT%GSNTR.K	T583	sp|Q9JLV5|CUL3_MOUSE	Cullin-3 OS=Mus musculus OX=10090 GN=Cul3 PE=1 SV=1	Cul3
	K.KEDGSEVGVGGAQVT%GSNTRK.H	T583	sp|Q9JLV5|CUL3_MOUSE	Cullin-3 OS=Mus musculus OX=10090 GN=Cul3 PE=1 SV=1	Cul3
	R.WEELSTSGSQPDAPPDT%PGDPEEGEDTEPQK.K	T122	sp|Q9JLV6|PNKP_MOUSE	Bifunctional polynucleotide phosphatase/kinase OS=Mus musculus OX=10090 GN=Pnkp PE=1 SV=2	Pnkp
	R.WEELSTSGSQPDAPPDT%PGDPEEGEDTEPQKK.R	T122	sp|Q9JLV6|PNKP_MOUSE	Bifunctional polynucleotide phosphatase/kinase OS=Mus musculus OX=10090 GN=Pnkp PE=1 SV=2	Pnkp
	K.ALVHAAS*PGPVNGVR.K	S159	sp|Q9JLY0|SOCS6_MOUSE	Suppressor of cytokine signaling 6 OS=Mus musculus OX=10090 GN=Socs6 PE=1 SV=2	Socs6
	K.SKDETEFM@VVQPQS*LAGDFVK.D	S31	sp|Q9JLY0|SOCS6_MOUSE	Suppressor of cytokine signaling 6 OS=Mus musculus OX=10090 GN=Socs6 PE=1 SV=2	Socs6
	K.GGTAST%DEDTFSSASAPGGLK.D	T95	sp|Q9JLY0|SOCS6_MOUSE	Suppressor of cytokine signaling 6 OS=Mus musculus OX=10090 GN=Socs6 PE=1 SV=2	Socs6
	K.GGTASTDEDT%FSSASAPGGLK.D	T99	sp|Q9JLY0|SOCS6_MOUSE	Suppressor of cytokine signaling 6 OS=Mus musculus OX=10090 GN=Socs6 PE=1 SV=2	Socs6
	K.APS*PSINR.Q	S124	sp|Q9JM13|RABX5_MOUSE	Rab5 GDP/GTP exchange factor OS=Mus musculus OX=10090 GN=Rabgef1 PE=1 SV=1	Rabgef1
	R.QTS*IETDR.V	S132	sp|Q9JM13|RABX5_MOUSE	Rab5 GDP/GTP exchange factor OS=Mus musculus OX=10090 GN=Rabgef1 PE=1 SV=1	Rabgef1
	R.QTS*IETDRVTK.E	S132	sp|Q9JM13|RABX5_MOUSE	Rab5 GDP/GTP exchange factor OS=Mus musculus OX=10090 GN=Rabgef1 PE=1 SV=1	Rabgef1
	K.LDAQS*LNLSQEDFDRYM@SGQTSPR.K	S373	sp|Q9JM13|RABX5_MOUSE	Rab5 GDP/GTP exchange factor OS=Mus musculus OX=10090 GN=Rabgef1 PE=1 SV=1	Rabgef1
	K.LDAQS*LNLSQEDFDRYMSGQTSPR.K	S373	sp|Q9JM13|RABX5_MOUSE	Rab5 GDP/GTP exchange factor OS=Mus musculus OX=10090 GN=Rabgef1 PE=1 SV=1	Rabgef1
	K.LDAQSLNLS*QEDFDR.Y	S377	sp|Q9JM13|RABX5_MOUSE	Rab5 GDP/GTP exchange factor OS=Mus musculus OX=10090 GN=Rabgef1 PE=1 SV=1	Rabgef1
	K.LDAQSLNLS*QEDFDRYM@SGQTSPR.K	S377	sp|Q9JM13|RABX5_MOUSE	Rab5 GDP/GTP exchange factor OS=Mus musculus OX=10090 GN=Rabgef1 PE=1 SV=1	Rabgef1
	K.LDAQSLNLS*QEDFDRYMSGQTSPR.K	S377	sp|Q9JM13|RABX5_MOUSE	Rab5 GDP/GTP exchange factor OS=Mus musculus OX=10090 GN=Rabgef1 PE=1 SV=1	Rabgef1
	K.LDAQSLNLS*QEDFDRYMSGQTSPRK.Q	S377	sp|Q9JM13|RABX5_MOUSE	Rab5 GDP/GTP exchange factor OS=Mus musculus OX=10090 GN=Rabgef1 PE=1 SV=1	Rabgef1
	K.LDAQSLNLSQEDFDRYM@S*GQTSPR.K	S386	sp|Q9JM13|RABX5_MOUSE	Rab5 GDP/GTP exchange factor OS=Mus musculus OX=10090 GN=Rabgef1 PE=1 SV=1	Rabgef1
	K.LDAQSLNLSQEDFDRYM@S*GQTSPRK.Q	S386	sp|Q9JM13|RABX5_MOUSE	Rab5 GDP/GTP exchange factor OS=Mus musculus OX=10090 GN=Rabgef1 PE=1 SV=1	Rabgef1
	K.LDAQSLNLSQEDFDRYMS*GQTSPR.K	S386	sp|Q9JM13|RABX5_MOUSE	Rab5 GDP/GTP exchange factor OS=Mus musculus OX=10090 GN=Rabgef1 PE=1 SV=1	Rabgef1
	R.YM@S*GQTSPR.K	S386	sp|Q9JM13|RABX5_MOUSE	Rab5 GDP/GTP exchange factor OS=Mus musculus OX=10090 GN=Rabgef1 PE=1 SV=1	Rabgef1
	R.YM@S*GQTSPRK.Q	S386	sp|Q9JM13|RABX5_MOUSE	Rab5 GDP/GTP exchange factor OS=Mus musculus OX=10090 GN=Rabgef1 PE=1 SV=1	Rabgef1
	R.YMS*GQTSPR.K	S386	sp|Q9JM13|RABX5_MOUSE	Rab5 GDP/GTP exchange factor OS=Mus musculus OX=10090 GN=Rabgef1 PE=1 SV=1	Rabgef1
	R.YMS*GQTSPRK.Q	S386	sp|Q9JM13|RABX5_MOUSE	Rab5 GDP/GTP exchange factor OS=Mus musculus OX=10090 GN=Rabgef1 PE=1 SV=1	Rabgef1
	K.LDAQSLNLSQEDFDRYM@SGQTS*PRK.Q	S390	sp|Q9JM13|RABX5_MOUSE	Rab5 GDP/GTP exchange factor OS=Mus musculus OX=10090 GN=Rabgef1 PE=1 SV=1	Rabgef1
	K.LDAQSLNLSQEDFDRYMSGQTS*PR.K	S390	sp|Q9JM13|RABX5_MOUSE	Rab5 GDP/GTP exchange factor OS=Mus musculus OX=10090 GN=Rabgef1 PE=1 SV=1	Rabgef1
	K.LDAQSLNLSQEDFDRYMSGQTS*PRK.Q	S390	sp|Q9JM13|RABX5_MOUSE	Rab5 GDP/GTP exchange factor OS=Mus musculus OX=10090 GN=Rabgef1 PE=1 SV=1	Rabgef1
	R.YM@SGQTS*PR.K	S390	sp|Q9JM13|RABX5_MOUSE	Rab5 GDP/GTP exchange factor OS=Mus musculus OX=10090 GN=Rabgef1 PE=1 SV=1	Rabgef1
	R.YMSGQTS*PR.K	S390	sp|Q9JM13|RABX5_MOUSE	Rab5 GDP/GTP exchange factor OS=Mus musculus OX=10090 GN=Rabgef1 PE=1 SV=1	Rabgef1
	R.YMSGQTS*PRK.Q	S390	sp|Q9JM13|RABX5_MOUSE	Rab5 GDP/GTP exchange factor OS=Mus musculus OX=10090 GN=Rabgef1 PE=1 SV=1	Rabgef1
	R.KQESES*WPPEACLGVK.Q	S398	sp|Q9JM13|RABX5_MOUSE	Rab5 GDP/GTP exchange factor OS=Mus musculus OX=10090 GN=Rabgef1 PE=1 SV=1	Rabgef1
	R.QT%SIETDR.V	T131	sp|Q9JM13|RABX5_MOUSE	Rab5 GDP/GTP exchange factor OS=Mus musculus OX=10090 GN=Rabgef1 PE=1 SV=1	Rabgef1
	R.QTSIET%DR.V	T135	sp|Q9JM13|RABX5_MOUSE	Rab5 GDP/GTP exchange factor OS=Mus musculus OX=10090 GN=Rabgef1 PE=1 SV=1	Rabgef1
	K.LDAQSLNLSQEDFDRYM@SGQT%SPRK.Q	T389	sp|Q9JM13|RABX5_MOUSE	Rab5 GDP/GTP exchange factor OS=Mus musculus OX=10090 GN=Rabgef1 PE=1 SV=1	Rabgef1
	K.LDAQSLNLSQEDFDRYMSGQT%SPR.K	T389	sp|Q9JM13|RABX5_MOUSE	Rab5 GDP/GTP exchange factor OS=Mus musculus OX=10090 GN=Rabgef1 PE=1 SV=1	Rabgef1
	R.YM@SGQT%SPR.K	T389	sp|Q9JM13|RABX5_MOUSE	Rab5 GDP/GTP exchange factor OS=Mus musculus OX=10090 GN=Rabgef1 PE=1 SV=1	Rabgef1
	R.YMSGQT%SPR.K	T389	sp|Q9JM13|RABX5_MOUSE	Rab5 GDP/GTP exchange factor OS=Mus musculus OX=10090 GN=Rabgef1 PE=1 SV=1	Rabgef1
	R.YMSGQT%SPRK.Q	T389	sp|Q9JM13|RABX5_MOUSE	Rab5 GDP/GTP exchange factor OS=Mus musculus OX=10090 GN=Rabgef1 PE=1 SV=1	Rabgef1
	K.LDAQSLNLSQEDFDRY*M@SGQTSPR.K	Y384	sp|Q9JM13|RABX5_MOUSE	Rab5 GDP/GTP exchange factor OS=Mus musculus OX=10090 GN=Rabgef1 PE=1 SV=1	Rabgef1
	K.LDAQSLNLSQEDFDRY*M@SGQTSPRK.Q	Y384	sp|Q9JM13|RABX5_MOUSE	Rab5 GDP/GTP exchange factor OS=Mus musculus OX=10090 GN=Rabgef1 PE=1 SV=1	Rabgef1
	K.LDAQSLNLSQEDFDRY*MSGQTSPR.K	Y384	sp|Q9JM13|RABX5_MOUSE	Rab5 GDP/GTP exchange factor OS=Mus musculus OX=10090 GN=Rabgef1 PE=1 SV=1	Rabgef1
	R.LLS*WSDNWR.G	S184	sp|Q9JM14|NT5C_MOUSE	5'(3')-deoxyribonucleotidase, cytosolic type OS=Mus musculus OX=10090 GN=Nt5c PE=1 SV=1	Nt5c
	R.RLLS*WSDNWR.G	S184	sp|Q9JM14|NT5C_MOUSE	5'(3')-deoxyribonucleotidase, cytosolic type OS=Mus musculus OX=10090 GN=Nt5c PE=1 SV=1	Nt5c
	K.DTEVFICT%TPLLK.Y	T101	sp|Q9JM14|NT5C_MOUSE	5'(3')-deoxyribonucleotidase, cytosolic type OS=Mus musculus OX=10090 GN=Nt5c PE=1 SV=1	Nt5c
	K.DTEVFICTT%PLLK.Y	T102	sp|Q9JM14|NT5C_MOUSE	5'(3')-deoxyribonucleotidase, cytosolic type OS=Mus musculus OX=10090 GN=Nt5c PE=1 SV=1	Nt5c
	K.DT%EVFICTTPLLK.Y	T95	sp|Q9JM14|NT5C_MOUSE	5'(3')-deoxyribonucleotidase, cytosolic type OS=Mus musculus OX=10090 GN=Nt5c PE=1 SV=1	Nt5c
	R.SLDDIDLS*ALR.D	S16	sp|Q9JM52|MINK1_MOUSE	Misshapen-like kinase 1 OS=Mus musculus OX=10090 GN=Mink1 PE=1 SV=3	Mink1
	K.EETEYEYSGS*EEEDDSHGEEGEPSSIM@NVPGESTLR.R	S326	sp|Q9JM52|MINK1_MOUSE	Misshapen-like kinase 1 OS=Mus musculus OX=10090 GN=Mink1 PE=1 SV=3	Mink1
	K.EETEYEYSGS*EEEDDSHGEEGEPSSIMNVPGESTLR.R	S326	sp|Q9JM52|MINK1_MOUSE	Misshapen-like kinase 1 OS=Mus musculus OX=10090 GN=Mink1 PE=1 SV=3	Mink1
	K.EETEYEYSGS*EEEDDS*HGEEGEPSSIMNVPGESTLR.R	S326,S332	sp|Q9JM52|MINK1_MOUSE	Misshapen-like kinase 1 OS=Mus musculus OX=10090 GN=Mink1 PE=1 SV=3	Mink1
	K.EETEYEYSGSEEEDDS*HGEEGEPSSIM@NVPGESTLR.R	S332	sp|Q9JM52|MINK1_MOUSE	Misshapen-like kinase 1 OS=Mus musculus OX=10090 GN=Mink1 PE=1 SV=3	Mink1
	K.EETEYEYSGSEEEDDS*HGEEGEPSSIMNVPGESTLR.R	S332	sp|Q9JM52|MINK1_MOUSE	Misshapen-like kinase 1 OS=Mus musculus OX=10090 GN=Mink1 PE=1 SV=3	Mink1
	K.EETEYEYSGSEEEDDS*HGEEGEPS*SIMNVPGESTLR.R	S332,S340	sp|Q9JM52|MINK1_MOUSE	Misshapen-like kinase 1 OS=Mus musculus OX=10090 GN=Mink1 PE=1 SV=3	Mink1
	K.EETEYEYSGSEEEDDSHGEEGEPS*SIM@NVPGESTLR.R	S340	sp|Q9JM52|MINK1_MOUSE	Misshapen-like kinase 1 OS=Mus musculus OX=10090 GN=Mink1 PE=1 SV=3	Mink1
	K.EETEYEYSGSEEEDDSHGEEGEPS*S*IMNVPGESTLR.R	S340,S341	sp|Q9JM52|MINK1_MOUSE	Misshapen-like kinase 1 OS=Mus musculus OX=10090 GN=Mink1 PE=1 SV=3	Mink1
	K.EETEYEYSGSEEEDDSHGEEGEPSS*IM@NVPGESTLR.R	S341	sp|Q9JM52|MINK1_MOUSE	Misshapen-like kinase 1 OS=Mus musculus OX=10090 GN=Mink1 PE=1 SV=3	Mink1
	K.QLEEQRQS*ER.L	S462	sp|Q9JM52|MINK1_MOUSE	Misshapen-like kinase 1 OS=Mus musculus OX=10090 GN=Mink1 PE=1 SV=3	Mink1
	K.S*LQQQQQQQQLQK.Q	S478	sp|Q9JM52|MINK1_MOUSE	Misshapen-like kinase 1 OS=Mus musculus OX=10090 GN=Mink1 PE=1 SV=3	Mink1
	K.QQNS*PLAK.A	S537	sp|Q9JM52|MINK1_MOUSE	Misshapen-like kinase 1 OS=Mus musculus OX=10090 GN=Mink1 PE=1 SV=3	Mink1
	K.AKPS*S*AGPEPPISQASPSPPGPLSQTPPMQRPVEPQEGPHK.S	S545,S546	sp|Q9JM52|MINK1_MOUSE	Misshapen-like kinase 1 OS=Mus musculus OX=10090 GN=Mink1 PE=1 SV=3	Mink1
	K.AKPSSAGPEPPIS*QASPSPPGPLSQTPPM@QRPVEPQEGPHK.S	S554	sp|Q9JM52|MINK1_MOUSE	Misshapen-like kinase 1 OS=Mus musculus OX=10090 GN=Mink1 PE=1 SV=3	Mink1
	K.AKPSSAGPEPPIS*QAS*PSPPGPLSQTPPM@QRPVEPQEGPHK.S	S554,S557	sp|Q9JM52|MINK1_MOUSE	Misshapen-like kinase 1 OS=Mus musculus OX=10090 GN=Mink1 PE=1 SV=3	Mink1
	K.AKPSSAGPEPPISQAS*PSPPGPLSQTPPM@QRPVEPQEGPHK.S	S557	sp|Q9JM52|MINK1_MOUSE	Misshapen-like kinase 1 OS=Mus musculus OX=10090 GN=Mink1 PE=1 SV=3	Mink1
	K.AKPSSAGPEPPISQAS*PS*PPGPLSQTPPM@QRPVEPQEGPHK.S	S557,S559	sp|Q9JM52|MINK1_MOUSE	Misshapen-like kinase 1 OS=Mus musculus OX=10090 GN=Mink1 PE=1 SV=3	Mink1
	K.AKPSSAGPEPPISQAS*PS*PPGPLSQTPPMQRPVEPQEGPHK.S	S557,S559	sp|Q9JM52|MINK1_MOUSE	Misshapen-like kinase 1 OS=Mus musculus OX=10090 GN=Mink1 PE=1 SV=3	Mink1
	K.AKPSSAGPEPPISQASPS*PPGPLSQTPPM@QRPVEPQEGPHK.S	S559	sp|Q9JM52|MINK1_MOUSE	Misshapen-like kinase 1 OS=Mus musculus OX=10090 GN=Mink1 PE=1 SV=3	Mink1
	K.AKPSSAGPEPPISQASPS*PPGPLSQTPPMQRPVEPQEGPHK.S	S559	sp|Q9JM52|MINK1_MOUSE	Misshapen-like kinase 1 OS=Mus musculus OX=10090 GN=Mink1 PE=1 SV=3	Mink1
	K.AKPSSAGPEPPISQASPS*PPGPLS*QTPPM@QRPVEPQEGPHK.S	S559,S565	sp|Q9JM52|MINK1_MOUSE	Misshapen-like kinase 1 OS=Mus musculus OX=10090 GN=Mink1 PE=1 SV=3	Mink1
	K.AKPSSAGPEPPISQASPSPPGPLS*QT%PPM@QRPVEPQEGPHK.S	S565,T567	sp|Q9JM52|MINK1_MOUSE	Misshapen-like kinase 1 OS=Mus musculus OX=10090 GN=Mink1 PE=1 SV=3	Mink1
	R.S*QSLQDQPTR.N	S601	sp|Q9JM52|MINK1_MOUSE	Misshapen-like kinase 1 OS=Mus musculus OX=10090 GN=Mink1 PE=1 SV=3	Mink1
	R.SQS*LQDQPTR.N	S603	sp|Q9JM52|MINK1_MOUSE	Misshapen-like kinase 1 OS=Mus musculus OX=10090 GN=Mink1 PE=1 SV=3	Mink1
	R.NLAAFPAS*HDPDPAAVPTPTATPSAR.G	S618	sp|Q9JM52|MINK1_MOUSE	Misshapen-like kinase 1 OS=Mus musculus OX=10090 GN=Mink1 PE=1 SV=3	Mink1
	R.QNS*DPTSEGPGPSPNPPSWVRPDNEAPPK.V	S644	sp|Q9JM52|MINK1_MOUSE	Misshapen-like kinase 1 OS=Mus musculus OX=10090 GN=Mink1 PE=1 SV=3	Mink1
	R.QNS*DPTSEGPGPSPNPPSWVRPDNEAPPKVPQR.T	S644	sp|Q9JM52|MINK1_MOUSE	Misshapen-like kinase 1 OS=Mus musculus OX=10090 GN=Mink1 PE=1 SV=3	Mink1
	R.QNSDPTS*EGPGPSPNPPSWVRPDNEAPPK.V	S648	sp|Q9JM52|MINK1_MOUSE	Misshapen-like kinase 1 OS=Mus musculus OX=10090 GN=Mink1 PE=1 SV=3	Mink1
	R.QNSDPTSEGPGPS*PNPPSWVRPDNEAPPK.V	S654	sp|Q9JM52|MINK1_MOUSE	Misshapen-like kinase 1 OS=Mus musculus OX=10090 GN=Mink1 PE=1 SV=3	Mink1
	R.QNSDPTSEGPGPSPNPPS*WVRPDNEAPPK.V	S659	sp|Q9JM52|MINK1_MOUSE	Misshapen-like kinase 1 OS=Mus musculus OX=10090 GN=Mink1 PE=1 SV=3	Mink1
	R.TSS*IATALNTSGAGGSRPAQAVR.A	S677	sp|Q9JM52|MINK1_MOUSE	Misshapen-like kinase 1 OS=Mus musculus OX=10090 GN=Mink1 PE=1 SV=3	Mink1
	R.TSSIATALNTS*GAGGSRPAQAVR.A	S685	sp|Q9JM52|MINK1_MOUSE	Misshapen-like kinase 1 OS=Mus musculus OX=10090 GN=Mink1 PE=1 SV=3	Mink1
	R.TSSIATALNTS*GAGGSRPAQAVRASNPDLR.R	S685	sp|Q9JM52|MINK1_MOUSE	Misshapen-like kinase 1 OS=Mus musculus OX=10090 GN=Mink1 PE=1 SV=3	Mink1
	R.TSSIATALNTSGAGGS*RPAQAVR.A	S690	sp|Q9JM52|MINK1_MOUSE	Misshapen-like kinase 1 OS=Mus musculus OX=10090 GN=Mink1 PE=1 SV=3	Mink1
	R.AS*NPDLR.R	S699	sp|Q9JM52|MINK1_MOUSE	Misshapen-like kinase 1 OS=Mus musculus OX=10090 GN=Mink1 PE=1 SV=3	Mink1
	R.AS*NPDLRR.S	S699	sp|Q9JM52|MINK1_MOUSE	Misshapen-like kinase 1 OS=Mus musculus OX=10090 GN=Mink1 PE=1 SV=3	Mink1
	R.TSSIATALNTSGAGGSRPAQAVRAS*NPDLR.R	S699	sp|Q9JM52|MINK1_MOUSE	Misshapen-like kinase 1 OS=Mus musculus OX=10090 GN=Mink1 PE=1 SV=3	Mink1
	R.S*DPGWER.S	S706	sp|Q9JM52|MINK1_MOUSE	Misshapen-like kinase 1 OS=Mus musculus OX=10090 GN=Mink1 PE=1 SV=3	Mink1
	R.S*DSVLPASHGHLPQAGSLERNR.N	S713	sp|Q9JM52|MINK1_MOUSE	Misshapen-like kinase 1 OS=Mus musculus OX=10090 GN=Mink1 PE=1 SV=3	Mink1
	R.S*DS*VLPASHGHLPQAGSLER.N	S713,S715	sp|Q9JM52|MINK1_MOUSE	Misshapen-like kinase 1 OS=Mus musculus OX=10090 GN=Mink1 PE=1 SV=3	Mink1
	R.SDS*VLPASHGHLPQAGSLER.N	S715	sp|Q9JM52|MINK1_MOUSE	Misshapen-like kinase 1 OS=Mus musculus OX=10090 GN=Mink1 PE=1 SV=3	Mink1
	R.SDS*VLPAS*HGHLPQAGSLER.N	S715,S720	sp|Q9JM52|MINK1_MOUSE	Misshapen-like kinase 1 OS=Mus musculus OX=10090 GN=Mink1 PE=1 SV=3	Mink1
	R.SDSVLPAS*HGHLPQAGSLER.N	S720	sp|Q9JM52|MINK1_MOUSE	Misshapen-like kinase 1 OS=Mus musculus OX=10090 GN=Mink1 PE=1 SV=3	Mink1
	R.SDSVLPAS*HGHLPQAGS*LER.N	S720,S729	sp|Q9JM52|MINK1_MOUSE	Misshapen-like kinase 1 OS=Mus musculus OX=10090 GN=Mink1 PE=1 SV=3	Mink1
	R.SDSVLPASHGHLPQAGS*LER.N	S729	sp|Q9JM52|MINK1_MOUSE	Misshapen-like kinase 1 OS=Mus musculus OX=10090 GN=Mink1 PE=1 SV=3	Mink1
	R.SDSVLPASHGHLPQAGS*LERNR.N	S729	sp|Q9JM52|MINK1_MOUSE	Misshapen-like kinase 1 OS=Mus musculus OX=10090 GN=Mink1 PE=1 SV=3	Mink1
	R.VGAS*TKLDSSPVLSPGNK.A	S740	sp|Q9JM52|MINK1_MOUSE	Misshapen-like kinase 1 OS=Mus musculus OX=10090 GN=Mink1 PE=1 SV=3	Mink1
	K.LDS*SPVLSPGNK.A	S745	sp|Q9JM52|MINK1_MOUSE	Misshapen-like kinase 1 OS=Mus musculus OX=10090 GN=Mink1 PE=1 SV=3	Mink1
	K.LDS*S*PVLSPGNK.A	S745,S746	sp|Q9JM52|MINK1_MOUSE	Misshapen-like kinase 1 OS=Mus musculus OX=10090 GN=Mink1 PE=1 SV=3	Mink1
	K.LDSS*PVLSPGNK.A	S746	sp|Q9JM52|MINK1_MOUSE	Misshapen-like kinase 1 OS=Mus musculus OX=10090 GN=Mink1 PE=1 SV=3	Mink1
	K.LDSS*PVLS*PGNK.A	S746,S750	sp|Q9JM52|MINK1_MOUSE	Misshapen-like kinase 1 OS=Mus musculus OX=10090 GN=Mink1 PE=1 SV=3	Mink1
	R.VGASTKLDSS*PVLS*PGNK.A	S746,S750	sp|Q9JM52|MINK1_MOUSE	Misshapen-like kinase 1 OS=Mus musculus OX=10090 GN=Mink1 PE=1 SV=3	Mink1
	K.LDSSPVLS*PGNK.A	S750	sp|Q9JM52|MINK1_MOUSE	Misshapen-like kinase 1 OS=Mus musculus OX=10090 GN=Mink1 PE=1 SV=3	Mink1
	R.DTPGGRSDGDTDSVS*TM@VVHDVEEISGTQPSYGGGTMVVQR.T	S840	sp|Q9JM52|MINK1_MOUSE	Misshapen-like kinase 1 OS=Mus musculus OX=10090 GN=Mink1 PE=1 SV=3	Mink1
	R.SDGDTDSVSTMVVHDVEEIS*GTQPSYGGGTMVVQRTPEEER.S	S851	sp|Q9JM52|MINK1_MOUSE	Misshapen-like kinase 1 OS=Mus musculus OX=10090 GN=Mink1 PE=1 SV=3	Mink1
	R.DTPGGRSDGDTDSVSTMVVHDVEEISGTQPS*YGGGTM@VVQR.T	S856	sp|Q9JM52|MINK1_MOUSE	Misshapen-like kinase 1 OS=Mus musculus OX=10090 GN=Mink1 PE=1 SV=3	Mink1
	R.S*LLLADSNGYTNLPDVVQPSHSPTENSK.G	S873	sp|Q9JM52|MINK1_MOUSE	Misshapen-like kinase 1 OS=Mus musculus OX=10090 GN=Mink1 PE=1 SV=3	Mink1
	R.SLLLADS*NGYTNLPDVVQPSHSPTENSK.G	S879	sp|Q9JM52|MINK1_MOUSE	Misshapen-like kinase 1 OS=Mus musculus OX=10090 GN=Mink1 PE=1 SV=3	Mink1
	R.SLLLADS*NGYT%NLPDVVQPSHSPTENSK.G	S879,T883	sp|Q9JM52|MINK1_MOUSE	Misshapen-like kinase 1 OS=Mus musculus OX=10090 GN=Mink1 PE=1 SV=3	Mink1
	R.SLLLADSNGYTNLPDVVQPS*HSPTENSK.G	S892	sp|Q9JM52|MINK1_MOUSE	Misshapen-like kinase 1 OS=Mus musculus OX=10090 GN=Mink1 PE=1 SV=3	Mink1
	R.SLLLADSNGYTNLPDVVQPSHS*PTENSK.G	S894	sp|Q9JM52|MINK1_MOUSE	Misshapen-like kinase 1 OS=Mus musculus OX=10090 GN=Mink1 PE=1 SV=3	Mink1
	R.SLLLADSNGYTNLPDVVQPSHSPTENS*K.G	S899	sp|Q9JM52|MINK1_MOUSE	Misshapen-like kinase 1 OS=Mus musculus OX=10090 GN=Mink1 PE=1 SV=3	Mink1
	R.S*LDDIDLSALR.D	S9	sp|Q9JM52|MINK1_MOUSE	Misshapen-like kinase 1 OS=Mus musculus OX=10090 GN=Mink1 PE=1 SV=3	Mink1
	K.GQS*PPTK.D	S903	sp|Q9JM52|MINK1_MOUSE	Misshapen-like kinase 1 OS=Mus musculus OX=10090 GN=Mink1 PE=1 SV=3	Mink1
	K.GQS*PPTKDGGSDYQSR.G	S903	sp|Q9JM52|MINK1_MOUSE	Misshapen-like kinase 1 OS=Mus musculus OX=10090 GN=Mink1 PE=1 SV=3	Mink1
	K.GS*VVNVNPTNTR.A	S969	sp|Q9JM52|MINK1_MOUSE	Misshapen-like kinase 1 OS=Mus musculus OX=10090 GN=Mink1 PE=1 SV=3	Mink1
	R.KGS*VVNVNPTNTR.A	S969	sp|Q9JM52|MINK1_MOUSE	Misshapen-like kinase 1 OS=Mus musculus OX=10090 GN=Mink1 PE=1 SV=3	Mink1
	K.EET%EY*EYSGSEEEDDSHGEEGEPSSIMNVPGESTLR.R	T319,Y321	sp|Q9JM52|MINK1_MOUSE	Misshapen-like kinase 1 OS=Mus musculus OX=10090 GN=Mink1 PE=1 SV=3	Mink1
	K.AKPSSAGPEPPISQASPSPPGPLSQT%PPM@QRPVEPQEGPHK.S	T567	sp|Q9JM52|MINK1_MOUSE	Misshapen-like kinase 1 OS=Mus musculus OX=10090 GN=Mink1 PE=1 SV=3	Mink1
	K.AKPSSAGPEPPISQASPSPPGPLSQT%PPMQRPVEPQEGPHK.S	T567	sp|Q9JM52|MINK1_MOUSE	Misshapen-like kinase 1 OS=Mus musculus OX=10090 GN=Mink1 PE=1 SV=3	Mink1
	R.QNSDPT%SEGPGPSPNPPSWVRPDNEAPPK.V	T647	sp|Q9JM52|MINK1_MOUSE	Misshapen-like kinase 1 OS=Mus musculus OX=10090 GN=Mink1 PE=1 SV=3	Mink1
	R.QNSDPT%SEGPGPSPNPPSWVRPDNEAPPKVPQR.T	T647	sp|Q9JM52|MINK1_MOUSE	Misshapen-like kinase 1 OS=Mus musculus OX=10090 GN=Mink1 PE=1 SV=3	Mink1
	R.QNSDPT%S*EGPGPSPNPPSWVRPDNEAPPK.V	T647,S648	sp|Q9JM52|MINK1_MOUSE	Misshapen-like kinase 1 OS=Mus musculus OX=10090 GN=Mink1 PE=1 SV=3	Mink1
	R.T%SSIATALNTSGAGGSRPAQAVR.A	T675	sp|Q9JM52|MINK1_MOUSE	Misshapen-like kinase 1 OS=Mus musculus OX=10090 GN=Mink1 PE=1 SV=3	Mink1
	R.TSSIAT%ALNTSGAGGSRPAQAVR.A	T680	sp|Q9JM52|MINK1_MOUSE	Misshapen-like kinase 1 OS=Mus musculus OX=10090 GN=Mink1 PE=1 SV=3	Mink1
	K.VPQRTSSIAT%ALNT%SGAGGSRPAQAVR.A	T680,T684	sp|Q9JM52|MINK1_MOUSE	Misshapen-like kinase 1 OS=Mus musculus OX=10090 GN=Mink1 PE=1 SV=3	Mink1
	R.TSSIATALNT%SGAGGSRPAQAVR.A	T684	sp|Q9JM52|MINK1_MOUSE	Misshapen-like kinase 1 OS=Mus musculus OX=10090 GN=Mink1 PE=1 SV=3	Mink1
	R.DTPGGRSDGDTDSVST%M@VVHDVEEISGTQPSYGGGTMVVQR.T	T841	sp|Q9JM52|MINK1_MOUSE	Misshapen-like kinase 1 OS=Mus musculus OX=10090 GN=Mink1 PE=1 SV=3	Mink1
	R.DTPGGRSDGDTDSVST%MVVHDVEEISGTQPSYGGGTMVVQR.T	T841	sp|Q9JM52|MINK1_MOUSE	Misshapen-like kinase 1 OS=Mus musculus OX=10090 GN=Mink1 PE=1 SV=3	Mink1
	R.SDGDTDSVST%MVVHDVEEISGTQPSYGGGTM@VVQRTPEEER.S	T841	sp|Q9JM52|MINK1_MOUSE	Misshapen-like kinase 1 OS=Mus musculus OX=10090 GN=Mink1 PE=1 SV=3	Mink1
	R.SLLLADSNGYT%NLPDVVQPSHSPTENSK.G	T883	sp|Q9JM52|MINK1_MOUSE	Misshapen-like kinase 1 OS=Mus musculus OX=10090 GN=Mink1 PE=1 SV=3	Mink1
	R.SLLLADSNGYT%NLPDVVQPS*HSPTENSK.G	T883,S892	sp|Q9JM52|MINK1_MOUSE	Misshapen-like kinase 1 OS=Mus musculus OX=10090 GN=Mink1 PE=1 SV=3	Mink1
	R.SLLLADSNGYTNLPDVVQPSHSPT%ENSK.G	T896	sp|Q9JM52|MINK1_MOUSE	Misshapen-like kinase 1 OS=Mus musculus OX=10090 GN=Mink1 PE=1 SV=3	Mink1
	K.GQSPPT%K.D	T906	sp|Q9JM52|MINK1_MOUSE	Misshapen-like kinase 1 OS=Mus musculus OX=10090 GN=Mink1 PE=1 SV=3	Mink1
	R.AHSET%PEIR.K	T984	sp|Q9JM52|MINK1_MOUSE	Misshapen-like kinase 1 OS=Mus musculus OX=10090 GN=Mink1 PE=1 SV=3	Mink1
	K.EETEY*EYSGSEEEDDSHGEEGEPSSIMNVPGESTLR.R	Y321	sp|Q9JM52|MINK1_MOUSE	Misshapen-like kinase 1 OS=Mus musculus OX=10090 GN=Mink1 PE=1 SV=3	Mink1
	K.EETEY*EYSGS*EEEDDSHGEEGEPSSIMNVPGESTLR.R	Y321,S326	sp|Q9JM52|MINK1_MOUSE	Misshapen-like kinase 1 OS=Mus musculus OX=10090 GN=Mink1 PE=1 SV=3	Mink1
	K.EETEY*EYSGS*EEEDDSHGEEGEPSSIMNVPGESTLRR.E	Y321,S326	sp|Q9JM52|MINK1_MOUSE	Misshapen-like kinase 1 OS=Mus musculus OX=10090 GN=Mink1 PE=1 SV=3	Mink1
	K.EETEY*EYSGSEEEDDS*HGEEGEPSSIMNVPGESTLR.R	Y321,S332	sp|Q9JM52|MINK1_MOUSE	Misshapen-like kinase 1 OS=Mus musculus OX=10090 GN=Mink1 PE=1 SV=3	Mink1
	K.EETEY*EY*SGSEEEDDSHGEEGEPSSIMNVPGESTLR.R	Y321,Y323	sp|Q9JM52|MINK1_MOUSE	Misshapen-like kinase 1 OS=Mus musculus OX=10090 GN=Mink1 PE=1 SV=3	Mink1
	K.EETEYEY*SGS*EEEDDSHGEEGEPSSIMNVPGESTLR.R	Y323,S326	sp|Q9JM52|MINK1_MOUSE	Misshapen-like kinase 1 OS=Mus musculus OX=10090 GN=Mink1 PE=1 SV=3	Mink1
	R.SLLLADSNGY*TNLPDVVQPSHSPTENSK.G	Y882	sp|Q9JM52|MINK1_MOUSE	Misshapen-like kinase 1 OS=Mus musculus OX=10090 GN=Mink1 PE=1 SV=3	Mink1
	R.SLLLADSNGY*T%NLPDVVQPSHSPTENSK.G	Y882,T883	sp|Q9JM52|MINK1_MOUSE	Misshapen-like kinase 1 OS=Mus musculus OX=10090 GN=Mink1 PE=1 SV=3	Mink1
	R.GTPKPPGPPAQPPGPPNAS*SNPDLR.R	S735	sp|Q9JM52-3|MINK1_MOUSE	Isoform 3 of Misshapen-like kinase 1 OS=Mus musculus OX=10090 GN=Mink1	Mink1
	R.GTPKPPGPPAQPPGPPNAS*SNPDLRR.S	S735	sp|Q9JM52-3|MINK1_MOUSE	Isoform 3 of Misshapen-like kinase 1 OS=Mus musculus OX=10090 GN=Mink1	Mink1
	R.GT%PKPPGPPAQPPGPPNASSNPDLR.R	T718	sp|Q9JM52-3|MINK1_MOUSE	Isoform 3 of Misshapen-like kinase 1 OS=Mus musculus OX=10090 GN=Mink1	Mink1
	K.SLSLSM@HS*LNLIPANPAPQSQLSPNAK.E	S240	sp|Q9JM55|TOB2_MOUSE	Protein Tob2 OS=Mus musculus OX=10090 GN=Tob2 PE=2 SV=1	Tob2
	R.HNS*IHSPGFR.K	S452	sp|Q9JM61|THSD1_MOUSE	Thrombospondin type-1 domain-containing protein 1 OS=Mus musculus OX=10090 GN=Thsd1 PE=1 SV=2	Thsd1
	R.HNSIHS*PGFR.K	S455	sp|Q9JM61|THSD1_MOUSE	Thrombospondin type-1 domain-containing protein 1 OS=Mus musculus OX=10090 GN=Thsd1 PE=1 SV=2	Thsd1
	R.KNS*DEENICELSEPR.G	S462	sp|Q9JM61|THSD1_MOUSE	Thrombospondin type-1 domain-containing protein 1 OS=Mus musculus OX=10090 GN=Thsd1 PE=1 SV=2	Thsd1
	R.SLS*ALTPR.Q	S670	sp|Q9JM61|THSD1_MOUSE	Thrombospondin type-1 domain-containing protein 1 OS=Mus musculus OX=10090 GN=Thsd1 PE=1 SV=2	Thsd1
	K.VS*QLSPSHFR.K	S787	sp|Q9JM61|THSD1_MOUSE	Thrombospondin type-1 domain-containing protein 1 OS=Mus musculus OX=10090 GN=Thsd1 PE=1 SV=2	Thsd1
	K.VSQLS*PSHFR.K	S790	sp|Q9JM61|THSD1_MOUSE	Thrombospondin type-1 domain-containing protein 1 OS=Mus musculus OX=10090 GN=Thsd1 PE=1 SV=2	Thsd1
	R.SLSALT%PR.Q	T673	sp|Q9JM61|THSD1_MOUSE	Thrombospondin type-1 domain-containing protein 1 OS=Mus musculus OX=10090 GN=Thsd1 PE=1 SV=2	Thsd1
	K.VYYSQTTQTES*RPLVAPGIR.R	S17	sp|Q9JM63|KCJ10_MOUSE	ATP-sensitive inward rectifier potassium channel 10 OS=Mus musculus OX=10090 GN=Kcnj10 PE=1 SV=1	Kcnj10
	K.VAS*PSGLR.D	S338	sp|Q9JM63|KCJ10_MOUSE	ATP-sensitive inward rectifier potassium channel 10 OS=Mus musculus OX=10090 GN=Kcnj10 PE=1 SV=1	Kcnj10
	K.VAS*PSGLRDSTVR.Y	S338	sp|Q9JM63|KCJ10_MOUSE	ATP-sensitive inward rectifier potassium channel 10 OS=Mus musculus OX=10090 GN=Kcnj10 PE=1 SV=1	Kcnj10
	K.VASPS*GLR.D	S340	sp|Q9JM63|KCJ10_MOUSE	ATP-sensitive inward rectifier potassium channel 10 OS=Mus musculus OX=10090 GN=Kcnj10 PE=1 SV=1	Kcnj10
	K.VASPS*GLRDSTVR.Y	S340	sp|Q9JM63|KCJ10_MOUSE	ATP-sensitive inward rectifier potassium channel 10 OS=Mus musculus OX=10090 GN=Kcnj10 PE=1 SV=1	Kcnj10
	K.VASPSGLRDS*TVR.Y	S345	sp|Q9JM63|KCJ10_MOUSE	ATP-sensitive inward rectifier potassium channel 10 OS=Mus musculus OX=10090 GN=Kcnj10 PE=1 SV=1	Kcnj10
	K.EGS*ALSVR.I	S370	sp|Q9JM63|KCJ10_MOUSE	ATP-sensitive inward rectifier potassium channel 10 OS=Mus musculus OX=10090 GN=Kcnj10 PE=1 SV=1	Kcnj10
	K.EGSALS*VR.I	S373	sp|Q9JM63|KCJ10_MOUSE	ATP-sensitive inward rectifier potassium channel 10 OS=Mus musculus OX=10090 GN=Kcnj10 PE=1 SV=1	Kcnj10
	K.VYYSQTT%QTESRPLVAPGIR.R	T13	sp|Q9JM63|KCJ10_MOUSE	ATP-sensitive inward rectifier potassium channel 10 OS=Mus musculus OX=10090 GN=Kcnj10 PE=1 SV=1	Kcnj10
	K.VYYSQTTQT%ESRPLVAPGIR.R	T15	sp|Q9JM63|KCJ10_MOUSE	ATP-sensitive inward rectifier potassium channel 10 OS=Mus musculus OX=10090 GN=Kcnj10 PE=1 SV=1	Kcnj10
	K.ALIQTCLNS*PDSPPRSDPTTDQR.M	S217	sp|Q9JM73|SRF_MOUSE	Serum response factor OS=Mus musculus OX=10090 GN=Srf PE=1 SV=1	Srf
	K.ALIQTCLNS*PDS*PPRSDPTTDQR.M	S217,S220	sp|Q9JM73|SRF_MOUSE	Serum response factor OS=Mus musculus OX=10090 GN=Srf PE=1 SV=1	Srf
	K.ALIQTCLNSPDS*PPR.S	S220	sp|Q9JM73|SRF_MOUSE	Serum response factor OS=Mus musculus OX=10090 GN=Srf PE=1 SV=1	Srf
	K.ALIQTCLNSPDS*PPRSDPTTDQR.M	S220	sp|Q9JM73|SRF_MOUSE	Serum response factor OS=Mus musculus OX=10090 GN=Srf PE=1 SV=1	Srf
	K.ALIQT%CLNSPDSPPR.S	T213	sp|Q9JM73|SRF_MOUSE	Serum response factor OS=Mus musculus OX=10090 GN=Srf PE=1 SV=1	Srf
	K.ALIQT%CLNSPDSPPRSDPTTDQR.M	T213	sp|Q9JM73|SRF_MOUSE	Serum response factor OS=Mus musculus OX=10090 GN=Srf PE=1 SV=1	Srf
	K.VFDPQS*DKPSK.W	S153	sp|Q9JM76|ARPC3_MOUSE	Actin-related protein 2/3 complex subunit 3 OS=Mus musculus OX=10090 GN=Arpc3 PE=1 SV=3	Arpc3
	K.VFDPQSDKPS*K.W	S157	sp|Q9JM76|ARPC3_MOUSE	Actin-related protein 2/3 complex subunit 3 OS=Mus musculus OX=10090 GN=Arpc3 PE=1 SV=3	Arpc3
	R.S*AGEDNDGPVLTDEQK.S	S140	sp|Q9JM93|AR6P4_MOUSE	ADP-ribosylation factor-like protein 6-interacting protein 4 OS=Mus musculus OX=10090 GN=Arl6ip4 PE=1 SV=1	Arl6ip4
	K.AGS*ASGVEER.S	S50	sp|Q9JM93|AR6P4_MOUSE	ADP-ribosylation factor-like protein 6-interacting protein 4 OS=Mus musculus OX=10090 GN=Arl6ip4 PE=1 SV=1	Arl6ip4
	K.AGSAS*GVEER.S	S52	sp|Q9JM93|AR6P4_MOUSE	ADP-ribosylation factor-like protein 6-interacting protein 4 OS=Mus musculus OX=10090 GN=Arl6ip4 PE=1 SV=1	Arl6ip4
	R.SAGEDNDGPVLT%DEQK.S	T151	sp|Q9JM93|AR6P4_MOUSE	ADP-ribosylation factor-like protein 6-interacting protein 4 OS=Mus musculus OX=10090 GN=Arl6ip4 PE=1 SV=1	Arl6ip4
	K.QLVSS*SVNSK.R	S10	sp|Q9JM96|BORG4_MOUSE	Cdc42 effector protein 4 OS=Mus musculus OX=10090 GN=Cdc42ep4 PE=1 SV=1	Cdc42ep4
	K.QLVSSS*VNSK.R	S11	sp|Q9JM96|BORG4_MOUSE	Cdc42 effector protein 4 OS=Mus musculus OX=10090 GN=Cdc42ep4 PE=1 SV=1	Cdc42ep4
	K.NAM@S*LPQLNEK.E	S116	sp|Q9JM96|BORG4_MOUSE	Cdc42 effector protein 4 OS=Mus musculus OX=10090 GN=Cdc42ep4 PE=1 SV=1	Cdc42ep4
	K.NAMS*LPQLNEK.E	S116	sp|Q9JM96|BORG4_MOUSE	Cdc42 effector protein 4 OS=Mus musculus OX=10090 GN=Cdc42ep4 PE=1 SV=1	Cdc42ep4
	K.S*LSSSPVKK.A	S136	sp|Q9JM96|BORG4_MOUSE	Cdc42 effector protein 4 OS=Mus musculus OX=10090 GN=Cdc42ep4 PE=1 SV=1	Cdc42ep4
	K.S*LS*SSPVK.K	S136,S138	sp|Q9JM96|BORG4_MOUSE	Cdc42 effector protein 4 OS=Mus musculus OX=10090 GN=Cdc42ep4 PE=1 SV=1	Cdc42ep4
	K.S*LS*SSPVKK.A	S136,S138	sp|Q9JM96|BORG4_MOUSE	Cdc42 effector protein 4 OS=Mus musculus OX=10090 GN=Cdc42ep4 PE=1 SV=1	Cdc42ep4
	K.S*LS*S*SPVK.K	S136,S138,S139	sp|Q9JM96|BORG4_MOUSE	Cdc42 effector protein 4 OS=Mus musculus OX=10090 GN=Cdc42ep4 PE=1 SV=1	Cdc42ep4
	K.S*LS*SS*PVK.K	S136,S138,S140	sp|Q9JM96|BORG4_MOUSE	Cdc42 effector protein 4 OS=Mus musculus OX=10090 GN=Cdc42ep4 PE=1 SV=1	Cdc42ep4
	K.S*LSS*S*PVK.K	S136,S139,S140	sp|Q9JM96|BORG4_MOUSE	Cdc42 effector protein 4 OS=Mus musculus OX=10090 GN=Cdc42ep4 PE=1 SV=1	Cdc42ep4
	K.S*LSSS*PVK.K	S136,S140	sp|Q9JM96|BORG4_MOUSE	Cdc42 effector protein 4 OS=Mus musculus OX=10090 GN=Cdc42ep4 PE=1 SV=1	Cdc42ep4
	K.SLS*SSPVK.K	S138	sp|Q9JM96|BORG4_MOUSE	Cdc42 effector protein 4 OS=Mus musculus OX=10090 GN=Cdc42ep4 PE=1 SV=1	Cdc42ep4
	K.SLS*SSPVKK.A	S138	sp|Q9JM96|BORG4_MOUSE	Cdc42 effector protein 4 OS=Mus musculus OX=10090 GN=Cdc42ep4 PE=1 SV=1	Cdc42ep4
	K.SLS*S*SPVK.K	S138,S139	sp|Q9JM96|BORG4_MOUSE	Cdc42 effector protein 4 OS=Mus musculus OX=10090 GN=Cdc42ep4 PE=1 SV=1	Cdc42ep4
	K.SLS*S*S*PVK.K	S138,S139,S140	sp|Q9JM96|BORG4_MOUSE	Cdc42 effector protein 4 OS=Mus musculus OX=10090 GN=Cdc42ep4 PE=1 SV=1	Cdc42ep4
	K.SLS*SS*PVK.K	S138,S140	sp|Q9JM96|BORG4_MOUSE	Cdc42 effector protein 4 OS=Mus musculus OX=10090 GN=Cdc42ep4 PE=1 SV=1	Cdc42ep4
	K.SLSS*S*PVK.K	S139,S140	sp|Q9JM96|BORG4_MOUSE	Cdc42 effector protein 4 OS=Mus musculus OX=10090 GN=Cdc42ep4 PE=1 SV=1	Cdc42ep4
	K.QLVSSSVNS*K.R	S14	sp|Q9JM96|BORG4_MOUSE	Cdc42 effector protein 4 OS=Mus musculus OX=10090 GN=Cdc42ep4 PE=1 SV=1	Cdc42ep4
	K.SLSSS*PVK.K	S140	sp|Q9JM96|BORG4_MOUSE	Cdc42 effector protein 4 OS=Mus musculus OX=10090 GN=Cdc42ep4 PE=1 SV=1	Cdc42ep4
	R.NGATGPHS*PDPLLDEQAFGDLMDLPIM@PK.V	S165	sp|Q9JM96|BORG4_MOUSE	Cdc42 effector protein 4 OS=Mus musculus OX=10090 GN=Cdc42ep4 PE=1 SV=1	Cdc42ep4
	R.S*RADLTAEM@ISAPLGDFR.H	S18	sp|Q9JM96|BORG4_MOUSE	Cdc42 effector protein 4 OS=Mus musculus OX=10090 GN=Cdc42ep4 PE=1 SV=1	Cdc42ep4
	R.S*RADLTAEMISAPLGDFR.H	S18	sp|Q9JM96|BORG4_MOUSE	Cdc42 effector protein 4 OS=Mus musculus OX=10090 GN=Cdc42ep4 PE=1 SV=1	Cdc42ep4
	K.DQWGS*EEEEEAGGYR.D	S223	sp|Q9JM96|BORG4_MOUSE	Cdc42 effector protein 4 OS=Mus musculus OX=10090 GN=Cdc42ep4 PE=1 SV=1	Cdc42ep4
	K.DQWGS*EEEEEAGGYRDK.E	S223	sp|Q9JM96|BORG4_MOUSE	Cdc42 effector protein 4 OS=Mus musculus OX=10090 GN=Cdc42ep4 PE=1 SV=1	Cdc42ep4
	K.EGPSSIVQAPPVLEVVPPLGRQES*K.A	S259	sp|Q9JM96|BORG4_MOUSE	Cdc42 effector protein 4 OS=Mus musculus OX=10090 GN=Cdc42ep4 PE=1 SV=1	Cdc42ep4
	K.AS*WDQASM@LPPHAVEDDGWAVVAPSPSSAR.S	S262	sp|Q9JM96|BORG4_MOUSE	Cdc42 effector protein 4 OS=Mus musculus OX=10090 GN=Cdc42ep4 PE=1 SV=1	Cdc42ep4
	K.ASWDQAS*M@LPPHAVEDDGWAVVAPSPSSAR.S	S267	sp|Q9JM96|BORG4_MOUSE	Cdc42 effector protein 4 OS=Mus musculus OX=10090 GN=Cdc42ep4 PE=1 SV=1	Cdc42ep4
	K.ASWDQAS*MLPPHAVEDDGWAVVAPSPSSAR.S	S267	sp|Q9JM96|BORG4_MOUSE	Cdc42 effector protein 4 OS=Mus musculus OX=10090 GN=Cdc42ep4 PE=1 SV=1	Cdc42ep4
	K.ASWDQAS*M@LPPHAVEDDGWAVVAPS*PSSAR.S	S267,S285	sp|Q9JM96|BORG4_MOUSE	Cdc42 effector protein 4 OS=Mus musculus OX=10090 GN=Cdc42ep4 PE=1 SV=1	Cdc42ep4
	K.ASWDQASMLPPHAVEDDGWAVVAPS*PSSAR.S	S285	sp|Q9JM96|BORG4_MOUSE	Cdc42 effector protein 4 OS=Mus musculus OX=10090 GN=Cdc42ep4 PE=1 SV=1	Cdc42ep4
	K.ASWDQASM@LPPHAVEDDGWAVVAPS*PS*SAR.S	S285,S287	sp|Q9JM96|BORG4_MOUSE	Cdc42 effector protein 4 OS=Mus musculus OX=10090 GN=Cdc42ep4 PE=1 SV=1	Cdc42ep4
	R.DSS*SLSSYTSGVLEER.S	S301	sp|Q9JM96|BORG4_MOUSE	Cdc42 effector protein 4 OS=Mus musculus OX=10090 GN=Cdc42ep4 PE=1 SV=1	Cdc42ep4
	R.DSSSLSS*YTSGVLEERSPAFRGPDR.V	S305	sp|Q9JM96|BORG4_MOUSE	Cdc42 effector protein 4 OS=Mus musculus OX=10090 GN=Cdc42ep4 PE=1 SV=1	Cdc42ep4
	R.DSSSLSSYTSGVLEERS*PAFRGPDR.V	S315	sp|Q9JM96|BORG4_MOUSE	Cdc42 effector protein 4 OS=Mus musculus OX=10090 GN=Cdc42ep4 PE=1 SV=1	Cdc42ep4
	K.AREADDES*LDEQASASK.L	S64	sp|Q9JM96|BORG4_MOUSE	Cdc42 effector protein 4 OS=Mus musculus OX=10090 GN=Cdc42ep4 PE=1 SV=1	Cdc42ep4
	R.EADDES*LDEQASASK.L	S64	sp|Q9JM96|BORG4_MOUSE	Cdc42 effector protein 4 OS=Mus musculus OX=10090 GN=Cdc42ep4 PE=1 SV=1	Cdc42ep4
	R.EADDES*LDEQASASKLSLLSR.K	S64	sp|Q9JM96|BORG4_MOUSE	Cdc42 effector protein 4 OS=Mus musculus OX=10090 GN=Cdc42ep4 PE=1 SV=1	Cdc42ep4
	K.AREADDES*LDEQAS*ASKLSLLSR.K	S64,S70	sp|Q9JM96|BORG4_MOUSE	Cdc42 effector protein 4 OS=Mus musculus OX=10090 GN=Cdc42ep4 PE=1 SV=1	Cdc42ep4
	R.EADDES*LDEQASAS*KLSLLSR.K	S64,S72	sp|Q9JM96|BORG4_MOUSE	Cdc42 effector protein 4 OS=Mus musculus OX=10090 GN=Cdc42ep4 PE=1 SV=1	Cdc42ep4
	K.AREADDESLDEQAS*ASK.L	S70	sp|Q9JM96|BORG4_MOUSE	Cdc42 effector protein 4 OS=Mus musculus OX=10090 GN=Cdc42ep4 PE=1 SV=1	Cdc42ep4
	R.EADDESLDEQAS*ASK.L	S70	sp|Q9JM96|BORG4_MOUSE	Cdc42 effector protein 4 OS=Mus musculus OX=10090 GN=Cdc42ep4 PE=1 SV=1	Cdc42ep4
	R.EADDESLDEQAS*ASKLSLLSR.K	S70	sp|Q9JM96|BORG4_MOUSE	Cdc42 effector protein 4 OS=Mus musculus OX=10090 GN=Cdc42ep4 PE=1 SV=1	Cdc42ep4
	R.EADDESLDEQAS*AS*KLSLLSR.K	S70,S72	sp|Q9JM96|BORG4_MOUSE	Cdc42 effector protein 4 OS=Mus musculus OX=10090 GN=Cdc42ep4 PE=1 SV=1	Cdc42ep4
	K.AREADDESLDEQASAS*K.L	S72	sp|Q9JM96|BORG4_MOUSE	Cdc42 effector protein 4 OS=Mus musculus OX=10090 GN=Cdc42ep4 PE=1 SV=1	Cdc42ep4
	R.EADDESLDEQASAS*K.L	S72	sp|Q9JM96|BORG4_MOUSE	Cdc42 effector protein 4 OS=Mus musculus OX=10090 GN=Cdc42ep4 PE=1 SV=1	Cdc42ep4
	K.RSQS*VTR.G	S89	sp|Q9JM96|BORG4_MOUSE	Cdc42 effector protein 4 OS=Mus musculus OX=10090 GN=Cdc42ep4 PE=1 SV=1	Cdc42ep4
	R.SQS*VTRGDREQR.D	S89	sp|Q9JM96|BORG4_MOUSE	Cdc42 effector protein 4 OS=Mus musculus OX=10090 GN=Cdc42ep4 PE=1 SV=1	Cdc42ep4
	K.QLVS*SSVNSK.R	S9	sp|Q9JM96|BORG4_MOUSE	Cdc42 effector protein 4 OS=Mus musculus OX=10090 GN=Cdc42ep4 PE=1 SV=1	Cdc42ep4
	R.SRADLT%AEM@ISAPLGDFR.H	T23	sp|Q9JM96|BORG4_MOUSE	Cdc42 effector protein 4 OS=Mus musculus OX=10090 GN=Cdc42ep4 PE=1 SV=1	Cdc42ep4
	R.SQSVT%RGDREQR.D	T91	sp|Q9JM96|BORG4_MOUSE	Cdc42 effector protein 4 OS=Mus musculus OX=10090 GN=Cdc42ep4 PE=1 SV=1	Cdc42ep4
	K.DQWGSEEEEEAGGY*RDK.E	Y232	sp|Q9JM96|BORG4_MOUSE	Cdc42 effector protein 4 OS=Mus musculus OX=10090 GN=Cdc42ep4 PE=1 SV=1	Cdc42ep4
	K.YLAS*CVQY*R.L	S25,Y29	sp|Q9JM98|WRP73_MOUSE	WD repeat-containing protein WRAP73 OS=Mus musculus OX=10090 GN=Wrap73 PE=1 SV=2	Wrap73
	-.S*PLLGLGHLSFPPPR.A	S281	sp|Q9JM98|WRP73_MOUSE	WD repeat-containing protein WRAP73 OS=Mus musculus OX=10090 GN=Wrap73 PE=1 SV=2	Wrap73
	-.SPLLGLGHLS*FPPPR.A	S290	sp|Q9JM98|WRP73_MOUSE	WD repeat-containing protein WRAP73 OS=Mus musculus OX=10090 GN=Wrap73 PE=1 SV=2	Wrap73
	K.DVEPTS*TTPK.N	S321	sp|Q9JM99|PRG4_MOUSE	Proteoglycan 4 OS=Mus musculus OX=10090 GN=Prg4 PE=1 SV=2	Prg4
	R.AITT%RS*GQTLS*K.I	T1040,S1042,S1047	sp|Q9JM99|PRG4_MOUSE	Proteoglycan 4 OS=Mus musculus OX=10090 GN=Prg4 PE=1 SV=2	Prg4
	K.RYAGALRAS*GEM@ASAQYITAALR.D	S143	sp|Q9JMA1|UBP14_MOUSE	Ubiquitin carboxyl-terminal hydrolase 14 OS=Mus musculus OX=10090 GN=Usp14 PE=1 SV=3	Usp14
	K.RYAGALRAS*GEMASAQYITAALR.D	S143	sp|Q9JMA1|UBP14_MOUSE	Ubiquitin carboxyl-terminal hydrolase 14 OS=Mus musculus OX=10090 GN=Usp14 PE=1 SV=3	Usp14
	R.AS*GEM@ASAQYITAALR.D	S143	sp|Q9JMA1|UBP14_MOUSE	Ubiquitin carboxyl-terminal hydrolase 14 OS=Mus musculus OX=10090 GN=Usp14 PE=1 SV=3	Usp14
	R.AS*GEMASAQYITAALR.D	S143	sp|Q9JMA1|UBP14_MOUSE	Ubiquitin carboxyl-terminal hydrolase 14 OS=Mus musculus OX=10090 GN=Usp14 PE=1 SV=3	Usp14
	R.YAGALRAS*GEM@ASAQYITAALR.D	S143	sp|Q9JMA1|UBP14_MOUSE	Ubiquitin carboxyl-terminal hydrolase 14 OS=Mus musculus OX=10090 GN=Usp14 PE=1 SV=3	Usp14
	R.YAGALRAS*GEMASAQYITAALR.D	S143	sp|Q9JMA1|UBP14_MOUSE	Ubiquitin carboxyl-terminal hydrolase 14 OS=Mus musculus OX=10090 GN=Usp14 PE=1 SV=3	Usp14
	K.RYAGALRASGEM@AS*AQYITAALR.D	S148	sp|Q9JMA1|UBP14_MOUSE	Ubiquitin carboxyl-terminal hydrolase 14 OS=Mus musculus OX=10090 GN=Usp14 PE=1 SV=3	Usp14
	R.ASGEM@AS*AQYITAALR.D	S148	sp|Q9JMA1|UBP14_MOUSE	Ubiquitin carboxyl-terminal hydrolase 14 OS=Mus musculus OX=10090 GN=Usp14 PE=1 SV=3	Usp14
	R.ASGEMAS*AQYITAALR.D	S148	sp|Q9JMA1|UBP14_MOUSE	Ubiquitin carboxyl-terminal hydrolase 14 OS=Mus musculus OX=10090 GN=Usp14 PE=1 SV=3	Usp14
	R.YAGALRASGEM@AS*AQYITAALR.D	S148	sp|Q9JMA1|UBP14_MOUSE	Ubiquitin carboxyl-terminal hydrolase 14 OS=Mus musculus OX=10090 GN=Usp14 PE=1 SV=3	Usp14
	K.LEAIEDDS*GRETDSSSAPAVTPSK.K	S222	sp|Q9JMA1|UBP14_MOUSE	Ubiquitin carboxyl-terminal hydrolase 14 OS=Mus musculus OX=10090 GN=Usp14 PE=1 SV=3	Usp14
	K.LEAIEDDSGRETDS*SSAPAVTPSK.K	S228	sp|Q9JMA1|UBP14_MOUSE	Ubiquitin carboxyl-terminal hydrolase 14 OS=Mus musculus OX=10090 GN=Usp14 PE=1 SV=3	Usp14
	R.ETDS*SSAPAVTPSK.K	S228	sp|Q9JMA1|UBP14_MOUSE	Ubiquitin carboxyl-terminal hydrolase 14 OS=Mus musculus OX=10090 GN=Usp14 PE=1 SV=3	Usp14
	K.LEAIEDDSGRETDSS*SAPAVTPSK.K	S229	sp|Q9JMA1|UBP14_MOUSE	Ubiquitin carboxyl-terminal hydrolase 14 OS=Mus musculus OX=10090 GN=Usp14 PE=1 SV=3	Usp14
	K.LEAIEDDSGRETDSSS*APAVTPSK.K	S230	sp|Q9JMA1|UBP14_MOUSE	Ubiquitin carboxyl-terminal hydrolase 14 OS=Mus musculus OX=10090 GN=Usp14 PE=1 SV=3	Usp14
	R.ETDSSS*APAVTPSK.K	S230	sp|Q9JMA1|UBP14_MOUSE	Ubiquitin carboxyl-terminal hydrolase 14 OS=Mus musculus OX=10090 GN=Usp14 PE=1 SV=3	Usp14
	K.LEAIEDDSGRETDSSSAPAVTPS*K.K	S237	sp|Q9JMA1|UBP14_MOUSE	Ubiquitin carboxyl-terminal hydrolase 14 OS=Mus musculus OX=10090 GN=Usp14 PE=1 SV=3	Usp14
	K.KVNQQPNANDKNS*PPK.E	S393	sp|Q9JMA1|UBP14_MOUSE	Ubiquitin carboxyl-terminal hydrolase 14 OS=Mus musculus OX=10090 GN=Usp14 PE=1 SV=3	Usp14
	K.VNQQPNANDKNS*PPK.E	S393	sp|Q9JMA1|UBP14_MOUSE	Ubiquitin carboxyl-terminal hydrolase 14 OS=Mus musculus OX=10090 GN=Usp14 PE=1 SV=3	Usp14
	K.VNQQPNANDKNS*PPKEIK.Y	S393	sp|Q9JMA1|UBP14_MOUSE	Ubiquitin carboxyl-terminal hydrolase 14 OS=Mus musculus OX=10090 GN=Usp14 PE=1 SV=3	Usp14
	K.VS*IVTPEDILR.L	S455	sp|Q9JMA1|UBP14_MOUSE	Ubiquitin carboxyl-terminal hydrolase 14 OS=Mus musculus OX=10090 GN=Usp14 PE=1 SV=3	Usp14
	R.RVEIM@EEES*EQ.-	S491	sp|Q9JMA1|UBP14_MOUSE	Ubiquitin carboxyl-terminal hydrolase 14 OS=Mus musculus OX=10090 GN=Usp14 PE=1 SV=3	Usp14
	K.LEAIEDDSGRETDSSSAPAVT%PSK.K	T235	sp|Q9JMA1|UBP14_MOUSE	Ubiquitin carboxyl-terminal hydrolase 14 OS=Mus musculus OX=10090 GN=Usp14 PE=1 SV=3	Usp14
	K.RY*AGALRASGEM@ASAQYITAALR.D	Y136	sp|Q9JMA1|UBP14_MOUSE	Ubiquitin carboxyl-terminal hydrolase 14 OS=Mus musculus OX=10090 GN=Usp14 PE=1 SV=3	Usp14
	K.RY*AGALRASGEMASAQYITAALR.D	Y136	sp|Q9JMA1|UBP14_MOUSE	Ubiquitin carboxyl-terminal hydrolase 14 OS=Mus musculus OX=10090 GN=Usp14 PE=1 SV=3	Usp14
	R.ASGEMASAQY*ITAALR.D	Y151	sp|Q9JMA1|UBP14_MOUSE	Ubiquitin carboxyl-terminal hydrolase 14 OS=Mus musculus OX=10090 GN=Usp14 PE=1 SV=3	Usp14
	R.LSGGGDWHIAY*VLLY*GPRR.V	Y475,Y479	sp|Q9JMA1|UBP14_MOUSE	Ubiquitin carboxyl-terminal hydrolase 14 OS=Mus musculus OX=10090 GN=Usp14 PE=1 SV=3	Usp14
	R.SPYDGEETLLS*PER.S	S139	sp|Q9JMA2|TGT_MOUSE	Queuine tRNA-ribosyltransferase catalytic subunit 1 OS=Mus musculus OX=10090 GN=Qtrt1 PE=1 SV=2	Qtrt1
	R.SPYDGEET%LLSPER.S	T136	sp|Q9JMA2|TGT_MOUSE	Queuine tRNA-ribosyltransferase catalytic subunit 1 OS=Mus musculus OX=10090 GN=Qtrt1 PE=1 SV=2	Qtrt1
	R.FALLQVDS*GSGSDSEPGK.G	S23	sp|Q9JMB0|GKAP1_MOUSE	G kinase-anchoring protein 1 OS=Mus musculus OX=10090 GN=Gkap1 PE=1 SV=1	Gkap1
	K.NVVHQLS*VTLEDLYNGITK.K	S113	sp|Q9JMC3|DNJA4_MOUSE	DnaJ homolog subfamily A member 4 OS=Mus musculus OX=10090 GN=Dnaja4 PE=1 SV=1	Dnaja4
	K.ETQYYDILGVKPS*ASPEEIK.K	S16	sp|Q9JMC3|DNJA4_MOUSE	DnaJ homolog subfamily A member 4 OS=Mus musculus OX=10090 GN=Dnaja4 PE=1 SV=1	Dnaja4
	K.ETQYYDILGVKPS*ASPEEIKK.A	S16	sp|Q9JMC3|DNJA4_MOUSE	DnaJ homolog subfamily A member 4 OS=Mus musculus OX=10090 GN=Dnaja4 PE=1 SV=1	Dnaja4
	K.ETQYYDILGVKPSAS*PEEIKK.A	S18	sp|Q9JMC3|DNJA4_MOUSE	DnaJ homolog subfamily A member 4 OS=Mus musculus OX=10090 GN=Dnaja4 PE=1 SV=1	Dnaja4
	K.QWLS*QEK.L	S336	sp|Q9JMC3|DNJA4_MOUSE	DnaJ homolog subfamily A member 4 OS=Mus musculus OX=10090 GN=Dnaja4 PE=1 SV=1	Dnaja4
	K.EGGSGS*PSFSSPM@DIFDM@FFGGGGR.M	S79	sp|Q9JMC3|DNJA4_MOUSE	DnaJ homolog subfamily A member 4 OS=Mus musculus OX=10090 GN=Dnaja4 PE=1 SV=1	Dnaja4
	K.EGGSGS*PSFSSPM@DIFDMFFGGGGR.M	S79	sp|Q9JMC3|DNJA4_MOUSE	DnaJ homolog subfamily A member 4 OS=Mus musculus OX=10090 GN=Dnaja4 PE=1 SV=1	Dnaja4
	K.EGGSGSPSFSS*PM@DIFDM@FFGGGGR.M	S84	sp|Q9JMC3|DNJA4_MOUSE	DnaJ homolog subfamily A member 4 OS=Mus musculus OX=10090 GN=Dnaja4 PE=1 SV=1	Dnaja4
	K.NVVHQLSVT%LEDLYNGITK.K	T115	sp|Q9JMC3|DNJA4_MOUSE	DnaJ homolog subfamily A member 4 OS=Mus musculus OX=10090 GN=Dnaja4 PE=1 SV=1	Dnaja4
	K.NVVHQLSVTLEDLYNGIT%K.K	T124	sp|Q9JMC3|DNJA4_MOUSE	DnaJ homolog subfamily A member 4 OS=Mus musculus OX=10090 GN=Dnaja4 PE=1 SV=1	Dnaja4
	K.ETQYY*DILGVKPSASPEEIKK.A	Y8	sp|Q9JMC3|DNJA4_MOUSE	DnaJ homolog subfamily A member 4 OS=Mus musculus OX=10090 GN=Dnaja4 PE=1 SV=1	Dnaja4
	R.LRT%PSNSK.S	T369	sp|Q9JMC8|E41LB_MOUSE	Band 4.1-like protein 4B OS=Mus musculus OX=10090 GN=Epb41l4b PE=1 SV=2	Epb41l4b
	R.LRT%PS*NSK.S	T369,S371	sp|Q9JMC8|E41LB_MOUSE	Band 4.1-like protein 4B OS=Mus musculus OX=10090 GN=Epb41l4b PE=1 SV=2	Epb41l4b
	K.SSSSS*PTQSETPTPLPPDTQTNKR.D	S737	sp|Q9JMD1|SMBT1_MOUSE	Scm-like with four MBT domains protein 1 OS=Mus musculus OX=10090 GN=Sfmbt1 PE=1 SV=1	Sfmbt1
	R.DAQTSS*VS*DDENKPPSPK.E	S762,S764	sp|Q9JMD1|SMBT1_MOUSE	Scm-like with four MBT domains protein 1 OS=Mus musculus OX=10090 GN=Sfmbt1 PE=1 SV=1	Sfmbt1
	R.DAQTSSVS*DDENKPPS*PK.E	S764,S772	sp|Q9JMD1|SMBT1_MOUSE	Scm-like with four MBT domains protein 1 OS=Mus musculus OX=10090 GN=Sfmbt1 PE=1 SV=1	Sfmbt1
	R.AGGAGGEGS*DDDTSLT.-	S284	sp|Q9JMD3|STA10_MOUSE	START domain-containing protein 10 OS=Mus musculus OX=10090 GN=Stard10 PE=1 SV=1	Stard10
	R.AGGAGGEGS*DDDTS*LT.-	S284,S289	sp|Q9JMD3|STA10_MOUSE	START domain-containing protein 10 OS=Mus musculus OX=10090 GN=Stard10 PE=1 SV=1	Stard10
	R.AGGAGGEGS*DDDT%SLT.-	S284,T288	sp|Q9JMD3|STA10_MOUSE	START domain-containing protein 10 OS=Mus musculus OX=10090 GN=Stard10 PE=1 SV=1	Stard10
	R.AGGAGGEGSDDDTS*LT.-	S289	sp|Q9JMD3|STA10_MOUSE	START domain-containing protein 10 OS=Mus musculus OX=10090 GN=Stard10 PE=1 SV=1	Stard10
	R.AGGAGGEGSDDDTS*LT%.-	S289,T291	sp|Q9JMD3|STA10_MOUSE	START domain-containing protein 10 OS=Mus musculus OX=10090 GN=Stard10 PE=1 SV=1	Stard10
	R.AGGAGGEGSDDDT%SLT.-	T288	sp|Q9JMD3|STA10_MOUSE	START domain-containing protein 10 OS=Mus musculus OX=10090 GN=Stard10 PE=1 SV=1	Stard10
	R.AGGAGGEGSDDDT%S*LT.-	T288,S289	sp|Q9JMD3|STA10_MOUSE	START domain-containing protein 10 OS=Mus musculus OX=10090 GN=Stard10 PE=1 SV=1	Stard10
	K.VTATANLGRVPCGTS*DEYR.F	S1029	sp|Q9JME5|AP3B2_MOUSE	AP-3 complex subunit beta-2 OS=Mus musculus OX=10090 GN=Ap3b2 PE=1 SV=2	Ap3b2
	K.LYS*LDSDQK.D	S174	sp|Q9JME5|AP3B2_MOUSE	AP-3 complex subunit beta-2 OS=Mus musculus OX=10090 GN=Ap3b2 PE=1 SV=2	Ap3b2
	R.TQFLS*PTQNESLLEENPEK.A	S253	sp|Q9JME5|AP3B2_MOUSE	AP-3 complex subunit beta-2 OS=Mus musculus OX=10090 GN=Ap3b2 PE=1 SV=2	Ap3b2
	R.TQFLSPTQNES*LLEENPEK.A	S259	sp|Q9JME5|AP3B2_MOUSE	AP-3 complex subunit beta-2 OS=Mus musculus OX=10090 GN=Ap3b2 PE=1 SV=2	Ap3b2
	K.AFYGS*EEDEAK.G	S272	sp|Q9JME5|AP3B2_MOUSE	AP-3 complex subunit beta-2 OS=Mus musculus OX=10090 GN=Ap3b2 PE=1 SV=2	Ap3b2
	K.AFYGS*EEDEAKGPGSEEAATAALPAR.K	S272	sp|Q9JME5|AP3B2_MOUSE	AP-3 complex subunit beta-2 OS=Mus musculus OX=10090 GN=Ap3b2 PE=1 SV=2	Ap3b2
	K.GGSAGPGEPEYGHDPAS*GGIFSSDYK.R	S28	sp|Q9JME5|AP3B2_MOUSE	AP-3 complex subunit beta-2 OS=Mus musculus OX=10090 GN=Ap3b2 PE=1 SV=2	Ap3b2
	K.AFYGSEEDEAKGPGS*EEAATAALPAR.K	S282	sp|Q9JME5|AP3B2_MOUSE	AP-3 complex subunit beta-2 OS=Mus musculus OX=10090 GN=Ap3b2 PE=1 SV=2	Ap3b2
	K.GPGS*EEAATAALPAR.K	S282	sp|Q9JME5|AP3B2_MOUSE	AP-3 complex subunit beta-2 OS=Mus musculus OX=10090 GN=Ap3b2 PE=1 SV=2	Ap3b2
	K.EKPFYSDSEGESGPTES*ADSEPESESESESK.S	S690	sp|Q9JME5|AP3B2_MOUSE	AP-3 complex subunit beta-2 OS=Mus musculus OX=10090 GN=Ap3b2 PE=1 SV=2	Ap3b2
	K.GGGS*ESEQSEEEDEK.K	S731	sp|Q9JME5|AP3B2_MOUSE	AP-3 complex subunit beta-2 OS=Mus musculus OX=10090 GN=Ap3b2 PE=1 SV=2	Ap3b2
	K.GGGS*ES*EQSEEEDEK.K	S731,S733	sp|Q9JME5|AP3B2_MOUSE	AP-3 complex subunit beta-2 OS=Mus musculus OX=10090 GN=Ap3b2 PE=1 SV=2	Ap3b2
	K.GGGS*ES*EQSEEEDEKK.K	S731,S733	sp|Q9JME5|AP3B2_MOUSE	AP-3 complex subunit beta-2 OS=Mus musculus OX=10090 GN=Ap3b2 PE=1 SV=2	Ap3b2
	K.GGGS*ES*EQS*EEEDEK.K	S731,S733,S736	sp|Q9JME5|AP3B2_MOUSE	AP-3 complex subunit beta-2 OS=Mus musculus OX=10090 GN=Ap3b2 PE=1 SV=2	Ap3b2
	K.GGGS*ES*EQS*EEEDEKK.K	S731,S733,S736	sp|Q9JME5|AP3B2_MOUSE	AP-3 complex subunit beta-2 OS=Mus musculus OX=10090 GN=Ap3b2 PE=1 SV=2	Ap3b2
	K.GGGS*ESEQS*EEEDEK.K	S731,S736	sp|Q9JME5|AP3B2_MOUSE	AP-3 complex subunit beta-2 OS=Mus musculus OX=10090 GN=Ap3b2 PE=1 SV=2	Ap3b2
	K.GGGS*ESEQS*EEEDEKK.K	S731,S736	sp|Q9JME5|AP3B2_MOUSE	AP-3 complex subunit beta-2 OS=Mus musculus OX=10090 GN=Ap3b2 PE=1 SV=2	Ap3b2
	K.GGGSES*EQSEEEDEK.K	S733	sp|Q9JME5|AP3B2_MOUSE	AP-3 complex subunit beta-2 OS=Mus musculus OX=10090 GN=Ap3b2 PE=1 SV=2	Ap3b2
	K.GGGSES*EQSEEEDEKK.K	S733	sp|Q9JME5|AP3B2_MOUSE	AP-3 complex subunit beta-2 OS=Mus musculus OX=10090 GN=Ap3b2 PE=1 SV=2	Ap3b2
	K.GGGSES*EQS*EEEDEK.K	S733,S736	sp|Q9JME5|AP3B2_MOUSE	AP-3 complex subunit beta-2 OS=Mus musculus OX=10090 GN=Ap3b2 PE=1 SV=2	Ap3b2
	K.GGGSES*EQS*EEEDEKK.K	S733,S736	sp|Q9JME5|AP3B2_MOUSE	AP-3 complex subunit beta-2 OS=Mus musculus OX=10090 GN=Ap3b2 PE=1 SV=2	Ap3b2
	K.GGGSESEQS*EEEDEK.K	S736	sp|Q9JME5|AP3B2_MOUSE	AP-3 complex subunit beta-2 OS=Mus musculus OX=10090 GN=Ap3b2 PE=1 SV=2	Ap3b2
	K.GGGSESEQS*EEEDEKK.K	S736	sp|Q9JME5|AP3B2_MOUSE	AP-3 complex subunit beta-2 OS=Mus musculus OX=10090 GN=Ap3b2 PE=1 SV=2	Ap3b2
	R.KKT%PPGSK.S	T793	sp|Q9JME5|AP3B2_MOUSE	AP-3 complex subunit beta-2 OS=Mus musculus OX=10090 GN=Ap3b2 PE=1 SV=2	Ap3b2
	K.AFY*GSEEDEAK.G	Y270	sp|Q9JME5|AP3B2_MOUSE	AP-3 complex subunit beta-2 OS=Mus musculus OX=10090 GN=Ap3b2 PE=1 SV=2	Ap3b2
	K.AFY*GSEEDEAKGPGSEEAATAALPAR.K	Y270	sp|Q9JME5|AP3B2_MOUSE	AP-3 complex subunit beta-2 OS=Mus musculus OX=10090 GN=Ap3b2 PE=1 SV=2	Ap3b2
	K.AFY*GS*EEDEAKGPGSEEAATAALPAR.K	Y270,S272	sp|Q9JME5|AP3B2_MOUSE	AP-3 complex subunit beta-2 OS=Mus musculus OX=10090 GN=Ap3b2 PE=1 SV=2	Ap3b2
	K.AFY*GSEEDEAKGPGS*EEAATAALPAR.K	Y270,S282	sp|Q9JME5|AP3B2_MOUSE	AP-3 complex subunit beta-2 OS=Mus musculus OX=10090 GN=Ap3b2 PE=1 SV=2	Ap3b2
	R.RGEDVET%SK.K	T40	sp|Q9JMG1|EDF1_MOUSE	Endothelial differentiation-related factor 1 OS=Mus musculus OX=10090 GN=Edf1 PE=1 SV=1	Edf1
	R.AWPQDTIGS*LK.R	S126	sp|Q9JMG3|TMUB1_MOUSE	Transmembrane and ubiquitin-like domain-containing protein 1 OS=Mus musculus OX=10090 GN=Tmub1 PE=1 SV=1	Tmub1
	R.EEAPGAES*PSLR.H	S71	sp|Q9JMG3|TMUB1_MOUSE	Transmembrane and ubiquitin-like domain-containing protein 1 OS=Mus musculus OX=10090 GN=Tmub1 PE=1 SV=1	Tmub1
	R.HRGPSAQPEPDTGVTAS*T%PPDSPQEPLLLR.L	S92,T93	sp|Q9JMG3|TMUB1_MOUSE	Transmembrane and ubiquitin-like domain-containing protein 1 OS=Mus musculus OX=10090 GN=Tmub1 PE=1 SV=1	Tmub1
	R.HRGPSAQPEPDTGVTASTPPDS*PQEPLLLR.L	S97	sp|Q9JMG3|TMUB1_MOUSE	Transmembrane and ubiquitin-like domain-containing protein 1 OS=Mus musculus OX=10090 GN=Tmub1 PE=1 SV=1	Tmub1
	R.AWPQDT%IGSLK.R	T123	sp|Q9JMG3|TMUB1_MOUSE	Transmembrane and ubiquitin-like domain-containing protein 1 OS=Mus musculus OX=10090 GN=Tmub1 PE=1 SV=1	Tmub1
	R.GPSAQPEPDTGVT%ASTPPDSPQEPLLLR.L	T90	sp|Q9JMG3|TMUB1_MOUSE	Transmembrane and ubiquitin-like domain-containing protein 1 OS=Mus musculus OX=10090 GN=Tmub1 PE=1 SV=1	Tmub1
	R.HRGPSAQPEPDTGVTAST%PPDSPQEPLLLR.L	T93	sp|Q9JMG3|TMUB1_MOUSE	Transmembrane and ubiquitin-like domain-containing protein 1 OS=Mus musculus OX=10090 GN=Tmub1 PE=1 SV=1	Tmub1
	K.FTGYQTIQQQS*SSETEGEGGNTADASSEEEGDRVEDGK.G	S106	sp|Q9JMG7|HDGR3_MOUSE	Hepatoma-derived growth factor-related protein 3 OS=Mus musculus OX=10090 GN=Hdgfl3 PE=1 SV=2	Hdgfl3
	K.FTGYQTIQQQS*S*SETEGEGGNTADASSEEEGDRVEDGK.G	S106,S107	sp|Q9JMG7|HDGR3_MOUSE	Hepatoma-derived growth factor-related protein 3 OS=Mus musculus OX=10090 GN=Hdgfl3 PE=1 SV=2	Hdgfl3
	K.FTGYQTIQQQS*S*S*ETEGEGGNTADASSEEEGDRVEDGK.G	S106,S107,S108	sp|Q9JMG7|HDGR3_MOUSE	Hepatoma-derived growth factor-related protein 3 OS=Mus musculus OX=10090 GN=Hdgfl3 PE=1 SV=2	Hdgfl3
	K.FTGYQTIQQQS*SS*ETEGEGGNTADASSEEEGDRVEDGK.G	S106,S108	sp|Q9JMG7|HDGR3_MOUSE	Hepatoma-derived growth factor-related protein 3 OS=Mus musculus OX=10090 GN=Hdgfl3 PE=1 SV=2	Hdgfl3
	K.FTGYQTIQQQS*SS*ET%EGEGGNTADASSEEEGDRVEDGK.G	S106,S108,T110	sp|Q9JMG7|HDGR3_MOUSE	Hepatoma-derived growth factor-related protein 3 OS=Mus musculus OX=10090 GN=Hdgfl3 PE=1 SV=2	Hdgfl3
	K.FTGYQTIQQQS*SSETEGEGGNTADAS*SEEEGDRVEDGK.G	S106,S121	sp|Q9JMG7|HDGR3_MOUSE	Hepatoma-derived growth factor-related protein 3 OS=Mus musculus OX=10090 GN=Hdgfl3 PE=1 SV=2	Hdgfl3
	K.FTGYQTIQQQS*SSETEGEGGNTADAS*S*EEEGDRVEDGK.G	S106,S121,S122	sp|Q9JMG7|HDGR3_MOUSE	Hepatoma-derived growth factor-related protein 3 OS=Mus musculus OX=10090 GN=Hdgfl3 PE=1 SV=2	Hdgfl3
	K.FTGYQTIQQQS*SSET%EGEGGNTADASSEEEGDRVEDGK.G	S106,T110	sp|Q9JMG7|HDGR3_MOUSE	Hepatoma-derived growth factor-related protein 3 OS=Mus musculus OX=10090 GN=Hdgfl3 PE=1 SV=2	Hdgfl3
	K.FTGYQTIQQQS*SSET%EGEGGNT%ADASSEEEGDRVEDGK.G	S106,T110,T117	sp|Q9JMG7|HDGR3_MOUSE	Hepatoma-derived growth factor-related protein 3 OS=Mus musculus OX=10090 GN=Hdgfl3 PE=1 SV=2	Hdgfl3
	K.FTGYQTIQQQS*SSETEGEGGNT%ADASSEEEGDRVEDGK.G	S106,T117	sp|Q9JMG7|HDGR3_MOUSE	Hepatoma-derived growth factor-related protein 3 OS=Mus musculus OX=10090 GN=Hdgfl3 PE=1 SV=2	Hdgfl3
	K.FTGYQTIQQQSS*SETEGEGGNTADASSEEEGDRVEDGK.G	S107	sp|Q9JMG7|HDGR3_MOUSE	Hepatoma-derived growth factor-related protein 3 OS=Mus musculus OX=10090 GN=Hdgfl3 PE=1 SV=2	Hdgfl3
	K.FTGYQTIQQQSS*S*ETEGEGGNTADASSEEEGDRVEDGK.G	S107,S108	sp|Q9JMG7|HDGR3_MOUSE	Hepatoma-derived growth factor-related protein 3 OS=Mus musculus OX=10090 GN=Hdgfl3 PE=1 SV=2	Hdgfl3
	K.FTGYQTIQQQSS*S*ET%EGEGGNTADASSEEEGDR.V	S107,S108,T110	sp|Q9JMG7|HDGR3_MOUSE	Hepatoma-derived growth factor-related protein 3 OS=Mus musculus OX=10090 GN=Hdgfl3 PE=1 SV=2	Hdgfl3
	K.FTGYQTIQQQSS*S*ET%EGEGGNTADASSEEEGDRVEDGK.G	S107,S108,T110	sp|Q9JMG7|HDGR3_MOUSE	Hepatoma-derived growth factor-related protein 3 OS=Mus musculus OX=10090 GN=Hdgfl3 PE=1 SV=2	Hdgfl3
	K.FTGYQTIQQQSS*S*ETEGEGGNT%ADASSEEEGDRVEDGK.G	S107,S108,T117	sp|Q9JMG7|HDGR3_MOUSE	Hepatoma-derived growth factor-related protein 3 OS=Mus musculus OX=10090 GN=Hdgfl3 PE=1 SV=2	Hdgfl3
	K.FTGYQTIQQQSS*SETEGEGGNTADAS*SEEEGDRVEDGK.G	S107,S121	sp|Q9JMG7|HDGR3_MOUSE	Hepatoma-derived growth factor-related protein 3 OS=Mus musculus OX=10090 GN=Hdgfl3 PE=1 SV=2	Hdgfl3
	K.FTGYQTIQQQSS*SETEGEGGNTADAS*S*EEEGDR.V	S107,S121,S122	sp|Q9JMG7|HDGR3_MOUSE	Hepatoma-derived growth factor-related protein 3 OS=Mus musculus OX=10090 GN=Hdgfl3 PE=1 SV=2	Hdgfl3
	K.FTGYQTIQQQSS*SET%EGEGGNTADASSEEEGDRVEDGK.G	S107,T110	sp|Q9JMG7|HDGR3_MOUSE	Hepatoma-derived growth factor-related protein 3 OS=Mus musculus OX=10090 GN=Hdgfl3 PE=1 SV=2	Hdgfl3
	K.FTGYQTIQQQSS*SET%EGEGGNT%ADASSEEEGDRVEDGK.G	S107,T110,T117	sp|Q9JMG7|HDGR3_MOUSE	Hepatoma-derived growth factor-related protein 3 OS=Mus musculus OX=10090 GN=Hdgfl3 PE=1 SV=2	Hdgfl3
	K.FTGYQTIQQQSS*SETEGEGGNT%ADASSEEEGDRVEDGK.G	S107,T117	sp|Q9JMG7|HDGR3_MOUSE	Hepatoma-derived growth factor-related protein 3 OS=Mus musculus OX=10090 GN=Hdgfl3 PE=1 SV=2	Hdgfl3
	K.FTGYQTIQQQSS*SETEGEGGNT%ADAS*SEEEGDRVEDGK.G	S107,T117,S121	sp|Q9JMG7|HDGR3_MOUSE	Hepatoma-derived growth factor-related protein 3 OS=Mus musculus OX=10090 GN=Hdgfl3 PE=1 SV=2	Hdgfl3
	K.FTGYQTIQQQSSS*ETEGEGGNTADASSEEEGDRVEDGK.G	S108	sp|Q9JMG7|HDGR3_MOUSE	Hepatoma-derived growth factor-related protein 3 OS=Mus musculus OX=10090 GN=Hdgfl3 PE=1 SV=2	Hdgfl3
	K.FTGYQTIQQQSSS*ETEGEGGNTADAS*SEEEGDRVEDGK.G	S108,S121	sp|Q9JMG7|HDGR3_MOUSE	Hepatoma-derived growth factor-related protein 3 OS=Mus musculus OX=10090 GN=Hdgfl3 PE=1 SV=2	Hdgfl3
	K.FTGYQTIQQQSSS*ETEGEGGNTADASS*EEEGDRVEDGK.G	S108,S122	sp|Q9JMG7|HDGR3_MOUSE	Hepatoma-derived growth factor-related protein 3 OS=Mus musculus OX=10090 GN=Hdgfl3 PE=1 SV=2	Hdgfl3
	K.FTGYQTIQQQSSS*ET%EGEGGNTADASSEEEGDR.V	S108,T110	sp|Q9JMG7|HDGR3_MOUSE	Hepatoma-derived growth factor-related protein 3 OS=Mus musculus OX=10090 GN=Hdgfl3 PE=1 SV=2	Hdgfl3
	K.FTGYQTIQQQSSS*ET%EGEGGNTADASSEEEGDRVEDGK.G	S108,T110	sp|Q9JMG7|HDGR3_MOUSE	Hepatoma-derived growth factor-related protein 3 OS=Mus musculus OX=10090 GN=Hdgfl3 PE=1 SV=2	Hdgfl3
	K.FTGYQTIQQQSSS*ET%EGEGGNTADAS*SEEEGDR.V	S108,T110,S121	sp|Q9JMG7|HDGR3_MOUSE	Hepatoma-derived growth factor-related protein 3 OS=Mus musculus OX=10090 GN=Hdgfl3 PE=1 SV=2	Hdgfl3
	K.FTGYQTIQQQSSS*ET%EGEGGNT%ADASSEEEGDR.V	S108,T110,T117	sp|Q9JMG7|HDGR3_MOUSE	Hepatoma-derived growth factor-related protein 3 OS=Mus musculus OX=10090 GN=Hdgfl3 PE=1 SV=2	Hdgfl3
	K.FTGYQTIQQQSSS*ET%EGEGGNT%ADASSEEEGDRVEDGK.G	S108,T110,T117	sp|Q9JMG7|HDGR3_MOUSE	Hepatoma-derived growth factor-related protein 3 OS=Mus musculus OX=10090 GN=Hdgfl3 PE=1 SV=2	Hdgfl3
	K.FTGYQTIQQQSSS*ETEGEGGNT%ADASSEEEGDRVEDGK.G	S108,T117	sp|Q9JMG7|HDGR3_MOUSE	Hepatoma-derived growth factor-related protein 3 OS=Mus musculus OX=10090 GN=Hdgfl3 PE=1 SV=2	Hdgfl3
	K.FTGYQTIQQQSSS*ETEGEGGNT%ADAS*SEEEGDRVEDGK.G	S108,T117,S121	sp|Q9JMG7|HDGR3_MOUSE	Hepatoma-derived growth factor-related protein 3 OS=Mus musculus OX=10090 GN=Hdgfl3 PE=1 SV=2	Hdgfl3
	K.FTGYQTIQQQSSSETEGEGGNTADAS*SEEEGDRVEDGK.G	S121	sp|Q9JMG7|HDGR3_MOUSE	Hepatoma-derived growth factor-related protein 3 OS=Mus musculus OX=10090 GN=Hdgfl3 PE=1 SV=2	Hdgfl3
	K.FTGYQTIQQQSSSETEGEGGNTADAS*S*EEEGDR.V	S121,S122	sp|Q9JMG7|HDGR3_MOUSE	Hepatoma-derived growth factor-related protein 3 OS=Mus musculus OX=10090 GN=Hdgfl3 PE=1 SV=2	Hdgfl3
	K.FTGYQTIQQQSSSETEGEGGNTADAS*S*EEEGDRVEDGK.G	S121,S122	sp|Q9JMG7|HDGR3_MOUSE	Hepatoma-derived growth factor-related protein 3 OS=Mus musculus OX=10090 GN=Hdgfl3 PE=1 SV=2	Hdgfl3
	K.FTGYQTIQQQSSSETEGEGGNTADASS*EEEGDRVEDGK.G	S122	sp|Q9JMG7|HDGR3_MOUSE	Hepatoma-derived growth factor-related protein 3 OS=Mus musculus OX=10090 GN=Hdgfl3 PE=1 SV=2	Hdgfl3
	K.S*PGDEDDK.D	S161	sp|Q9JMG7|HDGR3_MOUSE	Hepatoma-derived growth factor-related protein 3 OS=Mus musculus OX=10090 GN=Hdgfl3 PE=1 SV=2	Hdgfl3
	K.S*PGDEDDKDCKEEENK.S	S161	sp|Q9JMG7|HDGR3_MOUSE	Hepatoma-derived growth factor-related protein 3 OS=Mus musculus OX=10090 GN=Hdgfl3 PE=1 SV=2	Hdgfl3
	R.KS*PGDEDDK.D	S161	sp|Q9JMG7|HDGR3_MOUSE	Hepatoma-derived growth factor-related protein 3 OS=Mus musculus OX=10090 GN=Hdgfl3 PE=1 SV=2	Hdgfl3
	R.KS*PGDEDDKDCK.E	S161	sp|Q9JMG7|HDGR3_MOUSE	Hepatoma-derived growth factor-related protein 3 OS=Mus musculus OX=10090 GN=Hdgfl3 PE=1 SV=2	Hdgfl3
	K.DCKEEENKS*SSEGGDAGNDTR.N	S177	sp|Q9JMG7|HDGR3_MOUSE	Hepatoma-derived growth factor-related protein 3 OS=Mus musculus OX=10090 GN=Hdgfl3 PE=1 SV=2	Hdgfl3
	K.EEENKS*SSEGGDAGNDTR.N	S177	sp|Q9JMG7|HDGR3_MOUSE	Hepatoma-derived growth factor-related protein 3 OS=Mus musculus OX=10090 GN=Hdgfl3 PE=1 SV=2	Hdgfl3
	K.S*SSEGGDAGNDTR.N	S177	sp|Q9JMG7|HDGR3_MOUSE	Hepatoma-derived growth factor-related protein 3 OS=Mus musculus OX=10090 GN=Hdgfl3 PE=1 SV=2	Hdgfl3
	K.DCKEEENKS*S*SEGGDAGNDTR.N	S177,S178	sp|Q9JMG7|HDGR3_MOUSE	Hepatoma-derived growth factor-related protein 3 OS=Mus musculus OX=10090 GN=Hdgfl3 PE=1 SV=2	Hdgfl3
	K.EEENKS*S*SEGGDAGNDTR.N	S177,S178	sp|Q9JMG7|HDGR3_MOUSE	Hepatoma-derived growth factor-related protein 3 OS=Mus musculus OX=10090 GN=Hdgfl3 PE=1 SV=2	Hdgfl3
	K.DCKEEENKS*S*S*EGGDAGNDTR.N	S177,S178,S179	sp|Q9JMG7|HDGR3_MOUSE	Hepatoma-derived growth factor-related protein 3 OS=Mus musculus OX=10090 GN=Hdgfl3 PE=1 SV=2	Hdgfl3
	K.EEENKS*S*S*EGGDAGNDTR.N	S177,S178,S179	sp|Q9JMG7|HDGR3_MOUSE	Hepatoma-derived growth factor-related protein 3 OS=Mus musculus OX=10090 GN=Hdgfl3 PE=1 SV=2	Hdgfl3
	K.EEENKS*SS*EGGDAGNDTR.N	S177,S179	sp|Q9JMG7|HDGR3_MOUSE	Hepatoma-derived growth factor-related protein 3 OS=Mus musculus OX=10090 GN=Hdgfl3 PE=1 SV=2	Hdgfl3
	K.DCKEEENKSS*SEGGDAGNDTR.N	S178	sp|Q9JMG7|HDGR3_MOUSE	Hepatoma-derived growth factor-related protein 3 OS=Mus musculus OX=10090 GN=Hdgfl3 PE=1 SV=2	Hdgfl3
	K.EEENKSS*SEGGDAGNDTR.N	S178	sp|Q9JMG7|HDGR3_MOUSE	Hepatoma-derived growth factor-related protein 3 OS=Mus musculus OX=10090 GN=Hdgfl3 PE=1 SV=2	Hdgfl3
	K.SS*SEGGDAGNDTR.N	S178	sp|Q9JMG7|HDGR3_MOUSE	Hepatoma-derived growth factor-related protein 3 OS=Mus musculus OX=10090 GN=Hdgfl3 PE=1 SV=2	Hdgfl3
	K.DCKEEENKSS*S*EGGDAGNDTR.N	S178,S179	sp|Q9JMG7|HDGR3_MOUSE	Hepatoma-derived growth factor-related protein 3 OS=Mus musculus OX=10090 GN=Hdgfl3 PE=1 SV=2	Hdgfl3
	K.EEENKSS*S*EGGDAGNDTR.N	S178,S179	sp|Q9JMG7|HDGR3_MOUSE	Hepatoma-derived growth factor-related protein 3 OS=Mus musculus OX=10090 GN=Hdgfl3 PE=1 SV=2	Hdgfl3
	K.DCKEEENKSSS*EGGDAGNDTR.N	S179	sp|Q9JMG7|HDGR3_MOUSE	Hepatoma-derived growth factor-related protein 3 OS=Mus musculus OX=10090 GN=Hdgfl3 PE=1 SV=2	Hdgfl3
	K.EEENKSSS*EGGDAGNDTR.N	S179	sp|Q9JMG7|HDGR3_MOUSE	Hepatoma-derived growth factor-related protein 3 OS=Mus musculus OX=10090 GN=Hdgfl3 PE=1 SV=2	Hdgfl3
	K.SSS*EGGDAGNDTR.N	S179	sp|Q9JMG7|HDGR3_MOUSE	Hepatoma-derived growth factor-related protein 3 OS=Mus musculus OX=10090 GN=Hdgfl3 PE=1 SV=2	Hdgfl3
	K.FTGYQT%IQQQSSSETEGEGGNTADASSEEEGDRVEDGK.G	T101	sp|Q9JMG7|HDGR3_MOUSE	Hepatoma-derived growth factor-related protein 3 OS=Mus musculus OX=10090 GN=Hdgfl3 PE=1 SV=2	Hdgfl3
	K.FTGYQTIQQQSSSET%EGEGGNTADASSEEEGDR.V	T110	sp|Q9JMG7|HDGR3_MOUSE	Hepatoma-derived growth factor-related protein 3 OS=Mus musculus OX=10090 GN=Hdgfl3 PE=1 SV=2	Hdgfl3
	K.FTGYQTIQQQSSSET%EGEGGNTADASSEEEGDRVEDGK.G	T110	sp|Q9JMG7|HDGR3_MOUSE	Hepatoma-derived growth factor-related protein 3 OS=Mus musculus OX=10090 GN=Hdgfl3 PE=1 SV=2	Hdgfl3
	K.FTGYQTIQQQSSSET%EGEGGNTADAS*SEEEGDR.V	T110,S121	sp|Q9JMG7|HDGR3_MOUSE	Hepatoma-derived growth factor-related protein 3 OS=Mus musculus OX=10090 GN=Hdgfl3 PE=1 SV=2	Hdgfl3
	K.FTGYQTIQQQSSSET%EGEGGNTADAS*SEEEGDRVEDGK.G	T110,S121	sp|Q9JMG7|HDGR3_MOUSE	Hepatoma-derived growth factor-related protein 3 OS=Mus musculus OX=10090 GN=Hdgfl3 PE=1 SV=2	Hdgfl3
	K.FTGYQTIQQQSSSET%EGEGGNTADAS*S*EEEGDRVEDGK.G	T110,S121,S122	sp|Q9JMG7|HDGR3_MOUSE	Hepatoma-derived growth factor-related protein 3 OS=Mus musculus OX=10090 GN=Hdgfl3 PE=1 SV=2	Hdgfl3
	K.FTGYQTIQQQSSSET%EGEGGNTADASS*EEEGDR.V	T110,S122	sp|Q9JMG7|HDGR3_MOUSE	Hepatoma-derived growth factor-related protein 3 OS=Mus musculus OX=10090 GN=Hdgfl3 PE=1 SV=2	Hdgfl3
	K.FTGYQTIQQQSSSET%EGEGGNTADASS*EEEGDRVEDGK.G	T110,S122	sp|Q9JMG7|HDGR3_MOUSE	Hepatoma-derived growth factor-related protein 3 OS=Mus musculus OX=10090 GN=Hdgfl3 PE=1 SV=2	Hdgfl3
	K.FTGYQTIQQQSSSET%EGEGGNT%ADASSEEEGDR.V	T110,T117	sp|Q9JMG7|HDGR3_MOUSE	Hepatoma-derived growth factor-related protein 3 OS=Mus musculus OX=10090 GN=Hdgfl3 PE=1 SV=2	Hdgfl3
	K.FTGYQTIQQQSSSET%EGEGGNT%ADASSEEEGDRVEDGK.G	T110,T117	sp|Q9JMG7|HDGR3_MOUSE	Hepatoma-derived growth factor-related protein 3 OS=Mus musculus OX=10090 GN=Hdgfl3 PE=1 SV=2	Hdgfl3
	K.FTGYQTIQQQSSSET%EGEGGNT%ADAS*SEEEGDRVEDGK.G	T110,T117,S121	sp|Q9JMG7|HDGR3_MOUSE	Hepatoma-derived growth factor-related protein 3 OS=Mus musculus OX=10090 GN=Hdgfl3 PE=1 SV=2	Hdgfl3
	K.FTGYQTIQQQSSSET%EGEGGNT%ADASS*EEEGDR.V	T110,T117,S122	sp|Q9JMG7|HDGR3_MOUSE	Hepatoma-derived growth factor-related protein 3 OS=Mus musculus OX=10090 GN=Hdgfl3 PE=1 SV=2	Hdgfl3
	K.FTGYQTIQQQSSSET%EGEGGNT%ADASS*EEEGDRVEDGK.G	T110,T117,S122	sp|Q9JMG7|HDGR3_MOUSE	Hepatoma-derived growth factor-related protein 3 OS=Mus musculus OX=10090 GN=Hdgfl3 PE=1 SV=2	Hdgfl3
	K.FTGYQTIQQQSSSETEGEGGNT%ADASSEEEGDRVEDGK.G	T117	sp|Q9JMG7|HDGR3_MOUSE	Hepatoma-derived growth factor-related protein 3 OS=Mus musculus OX=10090 GN=Hdgfl3 PE=1 SV=2	Hdgfl3
	K.FTGYQTIQQQSSSETEGEGGNT%ADAS*SEEEGDR.V	T117,S121	sp|Q9JMG7|HDGR3_MOUSE	Hepatoma-derived growth factor-related protein 3 OS=Mus musculus OX=10090 GN=Hdgfl3 PE=1 SV=2	Hdgfl3
	K.FTGYQTIQQQSSSETEGEGGNT%ADAS*SEEEGDRVEDGK.G	T117,S121	sp|Q9JMG7|HDGR3_MOUSE	Hepatoma-derived growth factor-related protein 3 OS=Mus musculus OX=10090 GN=Hdgfl3 PE=1 SV=2	Hdgfl3
	K.FTGYQTIQQQSSSETEGEGGNT%ADAS*S*EEEGDRVEDGK.G	T117,S121,S122	sp|Q9JMG7|HDGR3_MOUSE	Hepatoma-derived growth factor-related protein 3 OS=Mus musculus OX=10090 GN=Hdgfl3 PE=1 SV=2	Hdgfl3
	K.FTGYQTIQQQSSSETEGEGGNT%ADASS*EEEGDRVEDGK.G	T117,S122	sp|Q9JMG7|HDGR3_MOUSE	Hepatoma-derived growth factor-related protein 3 OS=Mus musculus OX=10090 GN=Hdgfl3 PE=1 SV=2	Hdgfl3
	K.FT%GYQTIQQQSSSETEGEGGNTADASSEEEGDRVEDGK.G	T97	sp|Q9JMG7|HDGR3_MOUSE	Hepatoma-derived growth factor-related protein 3 OS=Mus musculus OX=10090 GN=Hdgfl3 PE=1 SV=2	Hdgfl3
	K.FT%GYQTIQQQS*SSETEGEGGNTADASSEEEGDRVEDGK.G	T97,S106	sp|Q9JMG7|HDGR3_MOUSE	Hepatoma-derived growth factor-related protein 3 OS=Mus musculus OX=10090 GN=Hdgfl3 PE=1 SV=2	Hdgfl3
	K.FT%GYQTIQQQSS*SETEGEGGNTADASSEEEGDRVEDGK.G	T97,S107	sp|Q9JMG7|HDGR3_MOUSE	Hepatoma-derived growth factor-related protein 3 OS=Mus musculus OX=10090 GN=Hdgfl3 PE=1 SV=2	Hdgfl3
	K.FT%GYQTIQQQSS*S*ETEGEGGNTADASSEEEGDRVEDGK.G	T97,S107,S108	sp|Q9JMG7|HDGR3_MOUSE	Hepatoma-derived growth factor-related protein 3 OS=Mus musculus OX=10090 GN=Hdgfl3 PE=1 SV=2	Hdgfl3
	K.FT%GYQTIQQQSS*SETEGEGGNTADAS*SEEEGDRVEDGK.G	T97,S107,S121	sp|Q9JMG7|HDGR3_MOUSE	Hepatoma-derived growth factor-related protein 3 OS=Mus musculus OX=10090 GN=Hdgfl3 PE=1 SV=2	Hdgfl3
	K.FT%GYQTIQQQSSS*ETEGEGGNTADASSEEEGDRVEDGK.G	T97,S108	sp|Q9JMG7|HDGR3_MOUSE	Hepatoma-derived growth factor-related protein 3 OS=Mus musculus OX=10090 GN=Hdgfl3 PE=1 SV=2	Hdgfl3
	K.FT%GYQTIQQQSSS*ETEGEGGNTADAS*SEEEGDRVEDGK.G	T97,S108,S121	sp|Q9JMG7|HDGR3_MOUSE	Hepatoma-derived growth factor-related protein 3 OS=Mus musculus OX=10090 GN=Hdgfl3 PE=1 SV=2	Hdgfl3
	K.FT%GYQTIQQQSSSETEGEGGNTADAS*SEEEGDRVEDGK.G	T97,S121	sp|Q9JMG7|HDGR3_MOUSE	Hepatoma-derived growth factor-related protein 3 OS=Mus musculus OX=10090 GN=Hdgfl3 PE=1 SV=2	Hdgfl3
	K.FT%GYQTIQQQSSSETEGEGGNTADAS*S*EEEGDRVEDGK.G	T97,S121,S122	sp|Q9JMG7|HDGR3_MOUSE	Hepatoma-derived growth factor-related protein 3 OS=Mus musculus OX=10090 GN=Hdgfl3 PE=1 SV=2	Hdgfl3
	K.FT%GYQTIQQQSSSETEGEGGNTADASS*EEEGDRVEDGK.G	T97,S122	sp|Q9JMG7|HDGR3_MOUSE	Hepatoma-derived growth factor-related protein 3 OS=Mus musculus OX=10090 GN=Hdgfl3 PE=1 SV=2	Hdgfl3
	K.FT%GYQT%IQQQSSSETEGEGGNTADASSEEEGDR.V	T97,T101	sp|Q9JMG7|HDGR3_MOUSE	Hepatoma-derived growth factor-related protein 3 OS=Mus musculus OX=10090 GN=Hdgfl3 PE=1 SV=2	Hdgfl3
	K.FT%GYQT%IQQQSSSETEGEGGNTADASSEEEGDRVEDGK.G	T97,T101	sp|Q9JMG7|HDGR3_MOUSE	Hepatoma-derived growth factor-related protein 3 OS=Mus musculus OX=10090 GN=Hdgfl3 PE=1 SV=2	Hdgfl3
	K.FT%GYQT%IQQQS*SSETEGEGGNTADASSEEEGDRVEDGK.G	T97,T101,S106	sp|Q9JMG7|HDGR3_MOUSE	Hepatoma-derived growth factor-related protein 3 OS=Mus musculus OX=10090 GN=Hdgfl3 PE=1 SV=2	Hdgfl3
	K.FT%GYQTIQQQSSSET%EGEGGNTADASSEEEGDRVEDGK.G	T97,T110	sp|Q9JMG7|HDGR3_MOUSE	Hepatoma-derived growth factor-related protein 3 OS=Mus musculus OX=10090 GN=Hdgfl3 PE=1 SV=2	Hdgfl3
	K.FT%GYQTIQQQSSSETEGEGGNT%ADASSEEEGDRVEDGK.G	T97,T117	sp|Q9JMG7|HDGR3_MOUSE	Hepatoma-derived growth factor-related protein 3 OS=Mus musculus OX=10090 GN=Hdgfl3 PE=1 SV=2	Hdgfl3
	K.FT%GY*QTIQQQSSSETEGEGGNTADASSEEEGDRVEDGK.G	T97,Y99	sp|Q9JMG7|HDGR3_MOUSE	Hepatoma-derived growth factor-related protein 3 OS=Mus musculus OX=10090 GN=Hdgfl3 PE=1 SV=2	Hdgfl3
	K.FTGY*QTIQQQSSSETEGEGGNTADAS*SEEEGDRVEDGK.G	Y99,S121	sp|Q9JMG7|HDGR3_MOUSE	Hepatoma-derived growth factor-related protein 3 OS=Mus musculus OX=10090 GN=Hdgfl3 PE=1 SV=2	Hdgfl3
	K.FTGY*QT%IQQQSSSETEGEGGNTADASSEEEGDRVEDGK.G	Y99,T101	sp|Q9JMG7|HDGR3_MOUSE	Hepatoma-derived growth factor-related protein 3 OS=Mus musculus OX=10090 GN=Hdgfl3 PE=1 SV=2	Hdgfl3
	K.FTGY*QTIQQQSSSETEGEGGNT%ADASSEEEGDRVEDGK.G	Y99,T117	sp|Q9JMG7|HDGR3_MOUSE	Hepatoma-derived growth factor-related protein 3 OS=Mus musculus OX=10090 GN=Hdgfl3 PE=1 SV=2	Hdgfl3
	K.M@PNTY*QDSIGK.G	Y293	sp|Q9JMH7|NEUR3_MOUSE	Sialidase-3 OS=Mus musculus OX=10090 GN=Neu3 PE=1 SV=1	Neu3
	R.GSIILDSGHLSTAS*SSDDLK.G	S101	sp|Q9JMH9|MY18A_MOUSE	Unconventional myosin-XVIIIa OS=Mus musculus OX=10090 GN=Myo18a PE=1 SV=2	Myo18a
	R.GSIILDSGHLSTAS*S*SDDLKGEEGSFR.G	S101,S102	sp|Q9JMH9|MY18A_MOUSE	Unconventional myosin-XVIIIa OS=Mus musculus OX=10090 GN=Myo18a PE=1 SV=2	Myo18a
	R.GSIILDSGHLSTAS*SS*DDLK.G	S101,S103	sp|Q9JMH9|MY18A_MOUSE	Unconventional myosin-XVIIIa OS=Mus musculus OX=10090 GN=Myo18a PE=1 SV=2	Myo18a
	R.GSIILDSGHLSTASS*SDDLKGEEGSFR.G	S102	sp|Q9JMH9|MY18A_MOUSE	Unconventional myosin-XVIIIa OS=Mus musculus OX=10090 GN=Myo18a PE=1 SV=2	Myo18a
	R.GSIILDSGHLSTASS*S*DDLK.G	S102,S103	sp|Q9JMH9|MY18A_MOUSE	Unconventional myosin-XVIIIa OS=Mus musculus OX=10090 GN=Myo18a PE=1 SV=2	Myo18a
	R.GSIILDSGHLSTASS*S*DDLKGEEGSFR.G	S102,S103	sp|Q9JMH9|MY18A_MOUSE	Unconventional myosin-XVIIIa OS=Mus musculus OX=10090 GN=Myo18a PE=1 SV=2	Myo18a
	R.GSIILDSGHLSTASSS*DDLK.G	S103	sp|Q9JMH9|MY18A_MOUSE	Unconventional myosin-XVIIIa OS=Mus musculus OX=10090 GN=Myo18a PE=1 SV=2	Myo18a
	K.LFTTVRPLIQVQLS*EEQIR.N	S1248	sp|Q9JMH9|MY18A_MOUSE	Unconventional myosin-XVIIIa OS=Mus musculus OX=10090 GN=Myo18a PE=1 SV=2	Myo18a
	R.LS*SDRLETR.I	S1279	sp|Q9JMH9|MY18A_MOUSE	Unconventional myosin-XVIIIa OS=Mus musculus OX=10090 GN=Myo18a PE=1 SV=2	Myo18a
	R.NELRLS*SDR.L	S1279	sp|Q9JMH9|MY18A_MOUSE	Unconventional myosin-XVIIIa OS=Mus musculus OX=10090 GN=Myo18a PE=1 SV=2	Myo18a
	R.NELRLS*SDRLETR.I	S1279	sp|Q9JMH9|MY18A_MOUSE	Unconventional myosin-XVIIIa OS=Mus musculus OX=10090 GN=Myo18a PE=1 SV=2	Myo18a
	R.LSS*DRLETR.I	S1280	sp|Q9JMH9|MY18A_MOUSE	Unconventional myosin-XVIIIa OS=Mus musculus OX=10090 GN=Myo18a PE=1 SV=2	Myo18a
	R.NELRLSS*DRLETR.I	S1280	sp|Q9JMH9|MY18A_MOUSE	Unconventional myosin-XVIIIa OS=Mus musculus OX=10090 GN=Myo18a PE=1 SV=2	Myo18a
	K.QNS*QM@IVK.R	S132	sp|Q9JMH9|MY18A_MOUSE	Unconventional myosin-XVIIIa OS=Mus musculus OX=10090 GN=Myo18a PE=1 SV=2	Myo18a
	K.QNS*QMIVK.R	S132	sp|Q9JMH9|MY18A_MOUSE	Unconventional myosin-XVIIIa OS=Mus musculus OX=10090 GN=Myo18a PE=1 SV=2	Myo18a
	K.RFS*FSQR.S	S140	sp|Q9JMH9|MY18A_MOUSE	Unconventional myosin-XVIIIa OS=Mus musculus OX=10090 GN=Myo18a PE=1 SV=2	Myo18a
	K.RFSFS*QR.S	S142	sp|Q9JMH9|MY18A_MOUSE	Unconventional myosin-XVIIIa OS=Mus musculus OX=10090 GN=Myo18a PE=1 SV=2	Myo18a
	R.S*RDES*AS*ETSTPSEHSAAPSPQVEVR.T	S145,S149,S151	sp|Q9JMH9|MY18A_MOUSE	Unconventional myosin-XVIIIa OS=Mus musculus OX=10090 GN=Myo18a PE=1 SV=2	Myo18a
	R.S*RDES*ASETSTPS*EHSAAPSPQVEVR.T	S145,S149,S157	sp|Q9JMH9|MY18A_MOUSE	Unconventional myosin-XVIIIa OS=Mus musculus OX=10090 GN=Myo18a PE=1 SV=2	Myo18a
	R.S*RDESAS*ETSTPSEHSAAPSPQVEVR.T	S145,S151	sp|Q9JMH9|MY18A_MOUSE	Unconventional myosin-XVIIIa OS=Mus musculus OX=10090 GN=Myo18a PE=1 SV=2	Myo18a
	R.S*RDESASETS*TPSEHSAAPSPQVEVR.T	S145,S154	sp|Q9JMH9|MY18A_MOUSE	Unconventional myosin-XVIIIa OS=Mus musculus OX=10090 GN=Myo18a PE=1 SV=2	Myo18a
	R.SRDES*ASETSTPSEHSAAPSPQVEVR.T	S149	sp|Q9JMH9|MY18A_MOUSE	Unconventional myosin-XVIIIa OS=Mus musculus OX=10090 GN=Myo18a PE=1 SV=2	Myo18a
	R.SRDES*AS*ETSTPSEHSAAPSPQVEVR.T	S149,S151	sp|Q9JMH9|MY18A_MOUSE	Unconventional myosin-XVIIIa OS=Mus musculus OX=10090 GN=Myo18a PE=1 SV=2	Myo18a
	R.SRDES*AS*ETS*TPSEHSAAPSPQVEVR.T	S149,S151,S154	sp|Q9JMH9|MY18A_MOUSE	Unconventional myosin-XVIIIa OS=Mus musculus OX=10090 GN=Myo18a PE=1 SV=2	Myo18a
	R.SRDESAS*ETSTPSEHSAAPSPQVEVR.T	S151	sp|Q9JMH9|MY18A_MOUSE	Unconventional myosin-XVIIIa OS=Mus musculus OX=10090 GN=Myo18a PE=1 SV=2	Myo18a
	K.VVS*LEAELQDISSQESK.D	S1514	sp|Q9JMH9|MY18A_MOUSE	Unconventional myosin-XVIIIa OS=Mus musculus OX=10090 GN=Myo18a PE=1 SV=2	Myo18a
	K.VVSLEAELQDISS*QESK.D	S1524	sp|Q9JMH9|MY18A_MOUSE	Unconventional myosin-XVIIIa OS=Mus musculus OX=10090 GN=Myo18a PE=1 SV=2	Myo18a
	R.SRDESASETS*TPSEHSAAPSPQVEVR.T	S154	sp|Q9JMH9|MY18A_MOUSE	Unconventional myosin-XVIIIa OS=Mus musculus OX=10090 GN=Myo18a PE=1 SV=2	Myo18a
	R.SRDESASETS*T%PSEHSAAPSPQVEVR.T	S154,T155	sp|Q9JMH9|MY18A_MOUSE	Unconventional myosin-XVIIIa OS=Mus musculus OX=10090 GN=Myo18a PE=1 SV=2	Myo18a
	R.DESASETS*T%PS*EHSAAPSPQVEVR.T	S154,T155,S157	sp|Q9JMH9|MY18A_MOUSE	Unconventional myosin-XVIIIa OS=Mus musculus OX=10090 GN=Myo18a PE=1 SV=2	Myo18a
	R.SRDESASETS*T%PS*EHSAAPSPQVEVR.T	S154,T155,S157	sp|Q9JMH9|MY18A_MOUSE	Unconventional myosin-XVIIIa OS=Mus musculus OX=10090 GN=Myo18a PE=1 SV=2	Myo18a
	K.LS*TLSDQVNQR.D	S1633	sp|Q9JMH9|MY18A_MOUSE	Unconventional myosin-XVIIIa OS=Mus musculus OX=10090 GN=Myo18a PE=1 SV=2	Myo18a
	R.SRDESASETSTPSEHSAAPS*PQVEVR.T	S164	sp|Q9JMH9|MY18A_MOUSE	Unconventional myosin-XVIIIa OS=Mus musculus OX=10090 GN=Myo18a PE=1 SV=2	Myo18a
	K.AAVAQAS*R.D	S1766	sp|Q9JMH9|MY18A_MOUSE	Unconventional myosin-XVIIIa OS=Mus musculus OX=10090 GN=Myo18a PE=1 SV=2	Myo18a
	K.LEGDS*DVDSELEDR.V	S1966	sp|Q9JMH9|MY18A_MOUSE	Unconventional myosin-XVIIIa OS=Mus musculus OX=10090 GN=Myo18a PE=1 SV=2	Myo18a
	K.LEGDS*DVDSELEDRVDGVK.S	S1966	sp|Q9JMH9|MY18A_MOUSE	Unconventional myosin-XVIIIa OS=Mus musculus OX=10090 GN=Myo18a PE=1 SV=2	Myo18a
	K.NKLEGDS*DVDSELEDR.V	S1966	sp|Q9JMH9|MY18A_MOUSE	Unconventional myosin-XVIIIa OS=Mus musculus OX=10090 GN=Myo18a PE=1 SV=2	Myo18a
	K.NKLEGDS*DVDSELEDRVDGVK.S	S1966	sp|Q9JMH9|MY18A_MOUSE	Unconventional myosin-XVIIIa OS=Mus musculus OX=10090 GN=Myo18a PE=1 SV=2	Myo18a
	K.LEGDS*DVDS*ELEDR.V	S1966,S1970	sp|Q9JMH9|MY18A_MOUSE	Unconventional myosin-XVIIIa OS=Mus musculus OX=10090 GN=Myo18a PE=1 SV=2	Myo18a
	K.LEGDS*DVDS*ELEDRVDGVK.S	S1966,S1970	sp|Q9JMH9|MY18A_MOUSE	Unconventional myosin-XVIIIa OS=Mus musculus OX=10090 GN=Myo18a PE=1 SV=2	Myo18a
	K.NKLEGDS*DVDS*ELEDRVDGVK.S	S1966,S1970	sp|Q9JMH9|MY18A_MOUSE	Unconventional myosin-XVIIIa OS=Mus musculus OX=10090 GN=Myo18a PE=1 SV=2	Myo18a
	K.LEGDSDVDS*ELEDRVDGVK.S	S1970	sp|Q9JMH9|MY18A_MOUSE	Unconventional myosin-XVIIIa OS=Mus musculus OX=10090 GN=Myo18a PE=1 SV=2	Myo18a
	K.NKLEGDSDVDS*ELEDRVDGVK.S	S1970	sp|Q9JMH9|MY18A_MOUSE	Unconventional myosin-XVIIIa OS=Mus musculus OX=10090 GN=Myo18a PE=1 SV=2	Myo18a
	K.APS*DDGSLK.S	S1994	sp|Q9JMH9|MY18A_MOUSE	Unconventional myosin-XVIIIa OS=Mus musculus OX=10090 GN=Myo18a PE=1 SV=2	Myo18a
	K.APS*DDGS*LK.S	S1994,S1998	sp|Q9JMH9|MY18A_MOUSE	Unconventional myosin-XVIIIa OS=Mus musculus OX=10090 GN=Myo18a PE=1 SV=2	Myo18a
	K.APSDDGS*LK.S	S1998	sp|Q9JMH9|MY18A_MOUSE	Unconventional myosin-XVIIIa OS=Mus musculus OX=10090 GN=Myo18a PE=1 SV=2	Myo18a
	K.S*SS*PTSHWKPLAPDPSDDEHDPVDSISRPR.F	S2001,S2003	sp|Q9JMH9|MY18A_MOUSE	Unconventional myosin-XVIIIa OS=Mus musculus OX=10090 GN=Myo18a PE=1 SV=2	Myo18a
	K.SS*S*PTSHWKPLAPDPSDDEHDPVDSISRPR.F	S2002,S2003	sp|Q9JMH9|MY18A_MOUSE	Unconventional myosin-XVIIIa OS=Mus musculus OX=10090 GN=Myo18a PE=1 SV=2	Myo18a
	K.SSS*PTS*HWKPLAPDPSDDEHDPVDSISRPR.F	S2003,S2006	sp|Q9JMH9|MY18A_MOUSE	Unconventional myosin-XVIIIa OS=Mus musculus OX=10090 GN=Myo18a PE=1 SV=2	Myo18a
	K.SSSPTS*HWKPLAPDPS*DDEHDPVDSISRPR.F	S2006,S2016	sp|Q9JMH9|MY18A_MOUSE	Unconventional myosin-XVIIIa OS=Mus musculus OX=10090 GN=Myo18a PE=1 SV=2	Myo18a
	R.FS*HSYLSDSDTEAK.L	S2032	sp|Q9JMH9|MY18A_MOUSE	Unconventional myosin-XVIIIa OS=Mus musculus OX=10090 GN=Myo18a PE=1 SV=2	Myo18a
	R.FS*HS*YLSDSDTEAK.L	S2032,S2034	sp|Q9JMH9|MY18A_MOUSE	Unconventional myosin-XVIIIa OS=Mus musculus OX=10090 GN=Myo18a PE=1 SV=2	Myo18a
	R.FS*HSYLS*DSDTEAK.L	S2032,S2037	sp|Q9JMH9|MY18A_MOUSE	Unconventional myosin-XVIIIa OS=Mus musculus OX=10090 GN=Myo18a PE=1 SV=2	Myo18a
	R.FS*HSYLSDS*DTEAK.L	S2032,S2039	sp|Q9JMH9|MY18A_MOUSE	Unconventional myosin-XVIIIa OS=Mus musculus OX=10090 GN=Myo18a PE=1 SV=2	Myo18a
	R.FSHS*YLSDSDTEAK.L	S2034	sp|Q9JMH9|MY18A_MOUSE	Unconventional myosin-XVIIIa OS=Mus musculus OX=10090 GN=Myo18a PE=1 SV=2	Myo18a
	R.FSHS*YLS*DSDTEAK.L	S2034,S2037	sp|Q9JMH9|MY18A_MOUSE	Unconventional myosin-XVIIIa OS=Mus musculus OX=10090 GN=Myo18a PE=1 SV=2	Myo18a
	R.FSHS*YLS*DS*DTEAK.L	S2034,S2037,S2039	sp|Q9JMH9|MY18A_MOUSE	Unconventional myosin-XVIIIa OS=Mus musculus OX=10090 GN=Myo18a PE=1 SV=2	Myo18a
	R.FSHS*YLSDS*DTEAK.L	S2034,S2039	sp|Q9JMH9|MY18A_MOUSE	Unconventional myosin-XVIIIa OS=Mus musculus OX=10090 GN=Myo18a PE=1 SV=2	Myo18a
	R.FSHS*Y*LSDSDTEAK.L	S2034,Y2035	sp|Q9JMH9|MY18A_MOUSE	Unconventional myosin-XVIIIa OS=Mus musculus OX=10090 GN=Myo18a PE=1 SV=2	Myo18a
	R.FSHS*Y*LS*DSDTEAK.L	S2034,Y2035,S2037	sp|Q9JMH9|MY18A_MOUSE	Unconventional myosin-XVIIIa OS=Mus musculus OX=10090 GN=Myo18a PE=1 SV=2	Myo18a
	R.FSHSYLS*DSDTEAK.L	S2037	sp|Q9JMH9|MY18A_MOUSE	Unconventional myosin-XVIIIa OS=Mus musculus OX=10090 GN=Myo18a PE=1 SV=2	Myo18a
	R.FSHSYLS*DS*DTEAK.L	S2037,S2039	sp|Q9JMH9|MY18A_MOUSE	Unconventional myosin-XVIIIa OS=Mus musculus OX=10090 GN=Myo18a PE=1 SV=2	Myo18a
	R.FSHSYLS*DS*DT%EAK.L	S2037,S2039,T2041	sp|Q9JMH9|MY18A_MOUSE	Unconventional myosin-XVIIIa OS=Mus musculus OX=10090 GN=Myo18a PE=1 SV=2	Myo18a
	R.FSHSYLS*DSDT%EAK.L	S2037,T2041	sp|Q9JMH9|MY18A_MOUSE	Unconventional myosin-XVIIIa OS=Mus musculus OX=10090 GN=Myo18a PE=1 SV=2	Myo18a
	R.FSHSYLSDS*DTEAK.L	S2039	sp|Q9JMH9|MY18A_MOUSE	Unconventional myosin-XVIIIa OS=Mus musculus OX=10090 GN=Myo18a PE=1 SV=2	Myo18a
	R.FSHSYLSDS*DT%EAK.L	S2039,T2041	sp|Q9JMH9|MY18A_MOUSE	Unconventional myosin-XVIIIa OS=Mus musculus OX=10090 GN=Myo18a PE=1 SV=2	Myo18a
	K.ERM@S*AAELR.S	S29	sp|Q9JMH9|MY18A_MOUSE	Unconventional myosin-XVIIIa OS=Mus musculus OX=10090 GN=Myo18a PE=1 SV=2	Myo18a
	K.ERMS*AAELR.S	S29	sp|Q9JMH9|MY18A_MOUSE	Unconventional myosin-XVIIIa OS=Mus musculus OX=10090 GN=Myo18a PE=1 SV=2	Myo18a
	R.GFFNLNRS*SK.R	S51	sp|Q9JMH9|MY18A_MOUSE	Unconventional myosin-XVIIIa OS=Mus musculus OX=10090 GN=Myo18a PE=1 SV=2	Myo18a
	R.S*TSFRQGPEESGLGEGTK.L	S726	sp|Q9JMH9|MY18A_MOUSE	Unconventional myosin-XVIIIa OS=Mus musculus OX=10090 GN=Myo18a PE=1 SV=2	Myo18a
	R.STS*FRQGPEESGLGEGTK.L	S728	sp|Q9JMH9|MY18A_MOUSE	Unconventional myosin-XVIIIa OS=Mus musculus OX=10090 GN=Myo18a PE=1 SV=2	Myo18a
	K.VASGS*DLHLTDIDSDSNR.G	S74	sp|Q9JMH9|MY18A_MOUSE	Unconventional myosin-XVIIIa OS=Mus musculus OX=10090 GN=Myo18a PE=1 SV=2	Myo18a
	K.VASGS*DLHLT%DIDSDSNR.G	S74,T79	sp|Q9JMH9|MY18A_MOUSE	Unconventional myosin-XVIIIa OS=Mus musculus OX=10090 GN=Myo18a PE=1 SV=2	Myo18a
	K.VASGSDLHLTDIDSDS*NR.G	S85	sp|Q9JMH9|MY18A_MOUSE	Unconventional myosin-XVIIIa OS=Mus musculus OX=10090 GN=Myo18a PE=1 SV=2	Myo18a
	R.S*LAHADEAR.G	S865	sp|Q9JMH9|MY18A_MOUSE	Unconventional myosin-XVIIIa OS=Mus musculus OX=10090 GN=Myo18a PE=1 SV=2	Myo18a
	R.GS*IILDSGHLSTASSS*DDLK.G	S89,S103	sp|Q9JMH9|MY18A_MOUSE	Unconventional myosin-XVIIIa OS=Mus musculus OX=10090 GN=Myo18a PE=1 SV=2	Myo18a
	R.GS*IILDSGHLSTASSS*DDLKGEEGSFR.G	S89,S103	sp|Q9JMH9|MY18A_MOUSE	Unconventional myosin-XVIIIa OS=Mus musculus OX=10090 GN=Myo18a PE=1 SV=2	Myo18a
	R.GS*IILDS*GHLSTASSSDDLK.G	S89,S94	sp|Q9JMH9|MY18A_MOUSE	Unconventional myosin-XVIIIa OS=Mus musculus OX=10090 GN=Myo18a PE=1 SV=2	Myo18a
	R.GS*IILDS*GHLSTASSSDDLKGEEGSFR.G	S89,S94	sp|Q9JMH9|MY18A_MOUSE	Unconventional myosin-XVIIIa OS=Mus musculus OX=10090 GN=Myo18a PE=1 SV=2	Myo18a
	R.GSIILDS*GHLSTASSSDDLK.G	S94	sp|Q9JMH9|MY18A_MOUSE	Unconventional myosin-XVIIIa OS=Mus musculus OX=10090 GN=Myo18a PE=1 SV=2	Myo18a
	R.GSIILDS*GHLSTASSS*DDLK.G	S94,S103	sp|Q9JMH9|MY18A_MOUSE	Unconventional myosin-XVIIIa OS=Mus musculus OX=10090 GN=Myo18a PE=1 SV=2	Myo18a
	R.GSIILDS*GHLSTASSS*DDLKGEEGSFR.G	S94,S103	sp|Q9JMH9|MY18A_MOUSE	Unconventional myosin-XVIIIa OS=Mus musculus OX=10090 GN=Myo18a PE=1 SV=2	Myo18a
	R.AGS*ATVLSGSIAGLEGGSQLALR.R	S976	sp|Q9JMH9|MY18A_MOUSE	Unconventional myosin-XVIIIa OS=Mus musculus OX=10090 GN=Myo18a PE=1 SV=2	Myo18a
	R.GSIILDSGHLS*TASSSDDLK.G	S98	sp|Q9JMH9|MY18A_MOUSE	Unconventional myosin-XVIIIa OS=Mus musculus OX=10090 GN=Myo18a PE=1 SV=2	Myo18a
	R.GSIILDSGHLS*TASSSDDLKGEEGS*FR.G	S98,S112	sp|Q9JMH9|MY18A_MOUSE	Unconventional myosin-XVIIIa OS=Mus musculus OX=10090 GN=Myo18a PE=1 SV=2	Myo18a
	R.GSIILDSGHLS*T%ASSSDDLK.G	S98,T99	sp|Q9JMH9|MY18A_MOUSE	Unconventional myosin-XVIIIa OS=Mus musculus OX=10090 GN=Myo18a PE=1 SV=2	Myo18a
	R.GSIILDSGHLS*T%ASSSDDLKGEEGSFR.G	S98,T99	sp|Q9JMH9|MY18A_MOUSE	Unconventional myosin-XVIIIa OS=Mus musculus OX=10090 GN=Myo18a PE=1 SV=2	Myo18a
	R.GSIILDSGHLS*T%AS*SSDDLK.G	S98,T99,S101	sp|Q9JMH9|MY18A_MOUSE	Unconventional myosin-XVIIIa OS=Mus musculus OX=10090 GN=Myo18a PE=1 SV=2	Myo18a
	R.GSIILDSGHLS*T%AS*SSDDLKGEEGSFR.G	S98,T99,S101	sp|Q9JMH9|MY18A_MOUSE	Unconventional myosin-XVIIIa OS=Mus musculus OX=10090 GN=Myo18a PE=1 SV=2	Myo18a
	R.AGSATVLS*GSIAGLEGGSQLALRR.A	S981	sp|Q9JMH9|MY18A_MOUSE	Unconventional myosin-XVIIIa OS=Mus musculus OX=10090 GN=Myo18a PE=1 SV=2	Myo18a
	R.AGSATVLSGS*IAGLEGGSQLALR.R	S983	sp|Q9JMH9|MY18A_MOUSE	Unconventional myosin-XVIIIa OS=Mus musculus OX=10090 GN=Myo18a PE=1 SV=2	Myo18a
	R.AGSATVLSGS*IAGLEGGSQLALRR.A	S983	sp|Q9JMH9|MY18A_MOUSE	Unconventional myosin-XVIIIa OS=Mus musculus OX=10090 GN=Myo18a PE=1 SV=2	Myo18a
	R.NELRLSSDRLET%R.I	T1285	sp|Q9JMH9|MY18A_MOUSE	Unconventional myosin-XVIIIa OS=Mus musculus OX=10090 GN=Myo18a PE=1 SV=2	Myo18a
	R.DESASET%S*T%PSEHSAAPSPQVEVR.T	T153,S154,T155	sp|Q9JMH9|MY18A_MOUSE	Unconventional myosin-XVIIIa OS=Mus musculus OX=10090 GN=Myo18a PE=1 SV=2	Myo18a
	R.SRDESASET%S*T%PSEHSAAPSPQVEVR.T	T153,S154,T155	sp|Q9JMH9|MY18A_MOUSE	Unconventional myosin-XVIIIa OS=Mus musculus OX=10090 GN=Myo18a PE=1 SV=2	Myo18a
	K.LST%LSDQVNQR.D	T1634	sp|Q9JMH9|MY18A_MOUSE	Unconventional myosin-XVIIIa OS=Mus musculus OX=10090 GN=Myo18a PE=1 SV=2	Myo18a
	K.SSSPT%S*HWKPLAPDPSDDEHDPVDSISRPR.F	T2005,S2006	sp|Q9JMH9|MY18A_MOUSE	Unconventional myosin-XVIIIa OS=Mus musculus OX=10090 GN=Myo18a PE=1 SV=2	Myo18a
	R.FSHSYLSDSDT%EAK.L	T2041	sp|Q9JMH9|MY18A_MOUSE	Unconventional myosin-XVIIIa OS=Mus musculus OX=10090 GN=Myo18a PE=1 SV=2	Myo18a
	K.VASGSDLHLT%DIDSDSNR.G	T79	sp|Q9JMH9|MY18A_MOUSE	Unconventional myosin-XVIIIa OS=Mus musculus OX=10090 GN=Myo18a PE=1 SV=2	Myo18a
	K.VASGSDLHLT%DIDS*DSNR.G	T79,S83	sp|Q9JMH9|MY18A_MOUSE	Unconventional myosin-XVIIIa OS=Mus musculus OX=10090 GN=Myo18a PE=1 SV=2	Myo18a
	R.AGSAT%VLSGSIAGLEGGSQLALR.R	T978	sp|Q9JMH9|MY18A_MOUSE	Unconventional myosin-XVIIIa OS=Mus musculus OX=10090 GN=Myo18a PE=1 SV=2	Myo18a
	R.GSIILDSGHLST%ASSSDDLK.G	T99	sp|Q9JMH9|MY18A_MOUSE	Unconventional myosin-XVIIIa OS=Mus musculus OX=10090 GN=Myo18a PE=1 SV=2	Myo18a
	R.GSIILDSGHLST%ASSSDDLKGEEGSFR.G	T99	sp|Q9JMH9|MY18A_MOUSE	Unconventional myosin-XVIIIa OS=Mus musculus OX=10090 GN=Myo18a PE=1 SV=2	Myo18a
	R.GSIILDSGHLST%AS*SSDDLKGEEGSFR.G	T99,S101	sp|Q9JMH9|MY18A_MOUSE	Unconventional myosin-XVIIIa OS=Mus musculus OX=10090 GN=Myo18a PE=1 SV=2	Myo18a
	R.GSIILDSGHLST%AS*S*SDDLKGEEGSFR.G	T99,S101,S102	sp|Q9JMH9|MY18A_MOUSE	Unconventional myosin-XVIIIa OS=Mus musculus OX=10090 GN=Myo18a PE=1 SV=2	Myo18a
	R.GSIILDSGHLST%ASS*SDDLKGEEGSFR.G	T99,S102	sp|Q9JMH9|MY18A_MOUSE	Unconventional myosin-XVIIIa OS=Mus musculus OX=10090 GN=Myo18a PE=1 SV=2	Myo18a
	R.FSHSY*LSDSDTEAK.L	Y2035	sp|Q9JMH9|MY18A_MOUSE	Unconventional myosin-XVIIIa OS=Mus musculus OX=10090 GN=Myo18a PE=1 SV=2	Myo18a
	R.FSHSY*LS*DSDTEAK.L	Y2035,S2037	sp|Q9JMH9|MY18A_MOUSE	Unconventional myosin-XVIIIa OS=Mus musculus OX=10090 GN=Myo18a PE=1 SV=2	Myo18a
	R.FSHSY*LS*DS*DTEAK.L	Y2035,S2037,S2039	sp|Q9JMH9|MY18A_MOUSE	Unconventional myosin-XVIIIa OS=Mus musculus OX=10090 GN=Myo18a PE=1 SV=2	Myo18a
	R.EPADLDPEAAS*PAYSQAK.T	S340	sp|Q9JMH9-6|MY18A_MOUSE	Isoform 6 of Unconventional myosin-XVIIIa OS=Mus musculus OX=10090 GN=Myo18a	Myo18a
	R.REPADLDPEAAS*PAYSQAK.T	S340	sp|Q9JMH9-6|MY18A_MOUSE	Isoform 6 of Unconventional myosin-XVIIIa OS=Mus musculus OX=10090 GN=Myo18a	Myo18a
	R.TGEGHRREPADLDPEAAS*PAYSQAK.T	S340	sp|Q9JMH9-6|MY18A_MOUSE	Isoform 6 of Unconventional myosin-XVIIIa OS=Mus musculus OX=10090 GN=Myo18a	Myo18a
	R.EPADLDPEAASPAYS*QAK.T	S344	sp|Q9JMH9-6|MY18A_MOUSE	Isoform 6 of Unconventional myosin-XVIIIa OS=Mus musculus OX=10090 GN=Myo18a	Myo18a
	R.LLY*KAQGVY*S*AAALFSLTVSLDDR.N	Y233,Y239,S240	sp|Q9JMI0|ECEL1_MOUSE	Endothelin-converting enzyme-like 1 OS=Mus musculus OX=10090 GN=Ecel1 PE=2 SV=2	Ecel1
	K.DLDWDCLIFHDVDHIPES*DR.N	S241	sp|Q9JMK0|B4GT5_MOUSE	Beta-1,4-galactosyltransferase 5 OS=Mus musculus OX=10090 GN=B4galt5 PE=1 SV=2	B4galt5
	R.IQQTGNTS*PR.A	S363	sp|Q9JMK2|KC1E_MOUSE	Casein kinase I isoform epsilon OS=Mus musculus OX=10090 GN=Csnk1e PE=1 SV=2	Csnk1e
	R.GAPANVS*SSDLTGR.Q	S389	sp|Q9JMK2|KC1E_MOUSE	Casein kinase I isoform epsilon OS=Mus musculus OX=10090 GN=Csnk1e PE=1 SV=2	Csnk1e
	R.LAAS*QTS*VPFDHLGK.-	S405,S408	sp|Q9JMK2|KC1E_MOUSE	Casein kinase I isoform epsilon OS=Mus musculus OX=10090 GN=Csnk1e PE=1 SV=2	Csnk1e
	R.LAASQTS*VPFDHLGK.-	S408	sp|Q9JMK2|KC1E_MOUSE	Casein kinase I isoform epsilon OS=Mus musculus OX=10090 GN=Csnk1e PE=1 SV=2	Csnk1e
	R.IQQT%GNTSPR.A	T359	sp|Q9JMK2|KC1E_MOUSE	Casein kinase I isoform epsilon OS=Mus musculus OX=10090 GN=Csnk1e PE=1 SV=2	Csnk1e
	R.IQQTGNT%SPR.A	T362	sp|Q9JMK2|KC1E_MOUSE	Casein kinase I isoform epsilon OS=Mus musculus OX=10090 GN=Csnk1e PE=1 SV=2	Csnk1e
	R.LAASQT%S*VPFDHLGK.-	T407,S408	sp|Q9JMK2|KC1E_MOUSE	Casein kinase I isoform epsilon OS=Mus musculus OX=10090 GN=Csnk1e PE=1 SV=2	Csnk1e
	K.SQASEASETPM@AAS*VAPSTPEEYLSGPEEDTSTLEK.A	S38	sp|Q9NWG9|MAGH1_MOUSE	Melanoma-associated antigen H1 OS=Mus musculus OX=10090 GN=Mageh1 PE=2 SV=1	Mageh1
	R.RHS*SLIDIESVPTYK.W	S116	sp|Q9QUG9|GRP2_MOUSE	RAS guanyl-releasing protein 2 OS=Mus musculus OX=10090 GN=Rasgrp2 PE=1 SV=2	Rasgrp2
	R.RHSS*LIDIESVPTYK.W	S117	sp|Q9QUG9|GRP2_MOUSE	RAS guanyl-releasing protein 2 OS=Mus musculus OX=10090 GN=Rasgrp2 PE=1 SV=2	Rasgrp2
	R.RHSSLIDIES*VPTYK.W	S123	sp|Q9QUG9|GRP2_MOUSE	RAS guanyl-releasing protein 2 OS=Mus musculus OX=10090 GN=Rasgrp2 PE=1 SV=2	Rasgrp2
	R.AQS*VSLEGSAPSPSPTHTHHR.A	S554	sp|Q9QUG9|GRP2_MOUSE	RAS guanyl-releasing protein 2 OS=Mus musculus OX=10090 GN=Rasgrp2 PE=1 SV=2	Rasgrp2
	R.AQS*VS*LEGSAPSPSPTHTHHR.A	S554,S556	sp|Q9QUG9|GRP2_MOUSE	RAS guanyl-releasing protein 2 OS=Mus musculus OX=10090 GN=Rasgrp2 PE=1 SV=2	Rasgrp2
	R.RAQS*VS*LEGSAPSPSPTHTHHR.A	S554,S556	sp|Q9QUG9|GRP2_MOUSE	RAS guanyl-releasing protein 2 OS=Mus musculus OX=10090 GN=Rasgrp2 PE=1 SV=2	Rasgrp2
	R.AQS*VS*LEGS*APSPSPTHTHHR.A	S554,S556,S560	sp|Q9QUG9|GRP2_MOUSE	RAS guanyl-releasing protein 2 OS=Mus musculus OX=10090 GN=Rasgrp2 PE=1 SV=2	Rasgrp2
	R.AQS*VSLEGS*APSPSPTHTHHR.A	S554,S560	sp|Q9QUG9|GRP2_MOUSE	RAS guanyl-releasing protein 2 OS=Mus musculus OX=10090 GN=Rasgrp2 PE=1 SV=2	Rasgrp2
	R.RAQS*VSLEGS*APSPSPTHTHHR.A	S554,S560	sp|Q9QUG9|GRP2_MOUSE	RAS guanyl-releasing protein 2 OS=Mus musculus OX=10090 GN=Rasgrp2 PE=1 SV=2	Rasgrp2
	R.AQS*VSLEGS*APS*PSPTHTHHR.A	S554,S560,S563	sp|Q9QUG9|GRP2_MOUSE	RAS guanyl-releasing protein 2 OS=Mus musculus OX=10090 GN=Rasgrp2 PE=1 SV=2	Rasgrp2
	R.AQS*VSLEGSAPS*PSPTHTHHR.A	S554,S563	sp|Q9QUG9|GRP2_MOUSE	RAS guanyl-releasing protein 2 OS=Mus musculus OX=10090 GN=Rasgrp2 PE=1 SV=2	Rasgrp2
	R.AQSVS*LEGSAPSPSPTHTHHR.A	S556	sp|Q9QUG9|GRP2_MOUSE	RAS guanyl-releasing protein 2 OS=Mus musculus OX=10090 GN=Rasgrp2 PE=1 SV=2	Rasgrp2
	R.RAQSVS*LEGSAPSPSPTHTHHR.A	S556	sp|Q9QUG9|GRP2_MOUSE	RAS guanyl-releasing protein 2 OS=Mus musculus OX=10090 GN=Rasgrp2 PE=1 SV=2	Rasgrp2
	R.AQSVS*LEGS*APSPSPTHTHHR.A	S556,S560	sp|Q9QUG9|GRP2_MOUSE	RAS guanyl-releasing protein 2 OS=Mus musculus OX=10090 GN=Rasgrp2 PE=1 SV=2	Rasgrp2
	R.RAQSVS*LEGS*APSPSPTHTHHR.A	S556,S560	sp|Q9QUG9|GRP2_MOUSE	RAS guanyl-releasing protein 2 OS=Mus musculus OX=10090 GN=Rasgrp2 PE=1 SV=2	Rasgrp2
	R.AQSVS*LEGS*APS*PSPTHTHHR.A	S556,S560,S563	sp|Q9QUG9|GRP2_MOUSE	RAS guanyl-releasing protein 2 OS=Mus musculus OX=10090 GN=Rasgrp2 PE=1 SV=2	Rasgrp2
	R.AQSVS*LEGSAPS*PSPTHTHHR.A	S556,S563	sp|Q9QUG9|GRP2_MOUSE	RAS guanyl-releasing protein 2 OS=Mus musculus OX=10090 GN=Rasgrp2 PE=1 SV=2	Rasgrp2
	R.AQSVSLEGS*APSPSPTHTHHR.A	S560	sp|Q9QUG9|GRP2_MOUSE	RAS guanyl-releasing protein 2 OS=Mus musculus OX=10090 GN=Rasgrp2 PE=1 SV=2	Rasgrp2
	R.AQSVSLEGS*APS*PSPTHTHHR.A	S560,S563	sp|Q9QUG9|GRP2_MOUSE	RAS guanyl-releasing protein 2 OS=Mus musculus OX=10090 GN=Rasgrp2 PE=1 SV=2	Rasgrp2
	R.AQSVSLEGSAPS*PSPTHTHHR.A	S563	sp|Q9QUG9|GRP2_MOUSE	RAS guanyl-releasing protein 2 OS=Mus musculus OX=10090 GN=Rasgrp2 PE=1 SV=2	Rasgrp2
	R.AFS*FSLPRPGR.R	S575	sp|Q9QUG9|GRP2_MOUSE	RAS guanyl-releasing protein 2 OS=Mus musculus OX=10090 GN=Rasgrp2 PE=1 SV=2	Rasgrp2
	R.AFSFS*LPRPGR.R	S577	sp|Q9QUG9|GRP2_MOUSE	RAS guanyl-releasing protein 2 OS=Mus musculus OX=10090 GN=Rasgrp2 PE=1 SV=2	Rasgrp2
	R.RSS*RPPEIR.E	S586	sp|Q9QUG9|GRP2_MOUSE	RAS guanyl-releasing protein 2 OS=Mus musculus OX=10090 GN=Rasgrp2 PE=1 SV=2	Rasgrp2
	R.SLSS*LS*LPTR.Q	S316,S318	sp|Q9QUI6|ACKR1_MOUSE	Atypical chemokine receptor 1 OS=Mus musculus OX=10090 GN=Ackr1 PE=2 SV=2	Ackr1
	R.M@M@LS*GGAPLSPQTHR.F	S441	sp|Q9QUJ7|ACSL4_MOUSE	Long-chain-fatty-acid--CoA ligase 4 OS=Mus musculus OX=10090 GN=Acsl4 PE=1 SV=2	Acsl4
	K.AKPTS*DKPGSPYR.S	S52	sp|Q9QUJ7|ACSL4_MOUSE	Long-chain-fatty-acid--CoA ligase 4 OS=Mus musculus OX=10090 GN=Acsl4 PE=1 SV=2	Acsl4
	K.AKPTSDKPGS*PYR.S	S57	sp|Q9QUJ7|ACSL4_MOUSE	Long-chain-fatty-acid--CoA ligase 4 OS=Mus musculus OX=10090 GN=Acsl4 PE=1 SV=2	Acsl4
	K.VRLS*PEPWTPETGLVTDAFK.L	S674	sp|Q9QUJ7|ACSL4_MOUSE	Long-chain-fatty-acid--CoA ligase 4 OS=Mus musculus OX=10090 GN=Acsl4 PE=1 SV=2	Acsl4
	K.VRLSPEPWT%PETGLVTDAFK.L	T679	sp|Q9QUJ7|ACSL4_MOUSE	Long-chain-fatty-acid--CoA ligase 4 OS=Mus musculus OX=10090 GN=Acsl4 PE=1 SV=2	Acsl4
	R.IDFS*LIEK.S	S976	sp|Q9QUK4|BIR1B_MOUSE	Baculoviral IAP repeat-containing protein 1b OS=Mus musculus OX=10090 GN=Naip2 PE=1 SV=2	Naip2
	K.WQSLS*IIR.C	S334	sp|Q9QUK6|TLR4_MOUSE	Toll-like receptor 4 OS=Mus musculus OX=10090 GN=Tlr4 PE=1 SV=1	Tlr4
	R.GSS*AGFDR.H	S6	sp|Q9QUM9|PSA6_MOUSE	Proteasome subunit alpha type-6 OS=Mus musculus OX=10090 GN=Psma6 PE=1 SV=1	Psma6
	K.QT%ESTSFLEK.K	T173	sp|Q9QUM9|PSA6_MOUSE	Proteasome subunit alpha type-6 OS=Mus musculus OX=10090 GN=Psma6 PE=1 SV=1	Psma6
	K.LLDSST%VTHLFK.I	T65	sp|Q9QUM9|PSA6_MOUSE	Proteasome subunit alpha type-6 OS=Mus musculus OX=10090 GN=Psma6 PE=1 SV=1	Psma6
	R.SSQRHS*PPFSK.T	S129	sp|Q9QUN3|BLNK_MOUSE	B-cell linker protein OS=Mus musculus OX=10090 GN=Blnk PE=1 SV=1	Blnk
	R.ES*SPPPAEK.A	S195	sp|Q9QUN3|BLNK_MOUSE	B-cell linker protein OS=Mus musculus OX=10090 GN=Blnk PE=1 SV=1	Blnk
	R.ESS*PPPAEK.A	S196	sp|Q9QUN3|BLNK_MOUSE	B-cell linker protein OS=Mus musculus OX=10090 GN=Blnk PE=1 SV=1	Blnk
	K.HM@S*PPGTVAGR.N	S220	sp|Q9QUN3|BLNK_MOUSE	B-cell linker protein OS=Mus musculus OX=10090 GN=Blnk PE=1 SV=1	Blnk
	K.HMS*PPGTVAGR.N	S220	sp|Q9QUN3|BLNK_MOUSE	B-cell linker protein OS=Mus musculus OX=10090 GN=Blnk PE=1 SV=1	Blnk
	R.NS*GVWDSK.S	S230	sp|Q9QUN3|BLNK_MOUSE	B-cell linker protein OS=Mus musculus OX=10090 GN=Blnk PE=1 SV=1	Blnk
	K.LSTIQS*ANAASSADSDEK.S	S764	sp|Q9QUQ5|TRPC4_MOUSE	Short transient receptor potential channel 4 OS=Mus musculus OX=10090 GN=Trpc4 PE=1 SV=1	Trpc4
	K.LSTIQSANAAS*SADSDEK.S	S769	sp|Q9QUQ5|TRPC4_MOUSE	Short transient receptor potential channel 4 OS=Mus musculus OX=10090 GN=Trpc4 PE=1 SV=1	Trpc4
	K.LSTIQSANAASSADS*DEK.S	S773	sp|Q9QUQ5|TRPC4_MOUSE	Short transient receptor potential channel 4 OS=Mus musculus OX=10090 GN=Trpc4 PE=1 SV=1	Trpc4
	K.HAHEEDS*SIDYDLS*PTDTAAHEDYVTTR.L	S952,S959	sp|Q9QUQ5|TRPC4_MOUSE	Short transient receptor potential channel 4 OS=Mus musculus OX=10090 GN=Trpc4 PE=1 SV=1	Trpc4
	K.HAHEEDSSIDYDLS*PTDTAAHEDYVTTR.L	S959	sp|Q9QUQ5|TRPC4_MOUSE	Short transient receptor potential channel 4 OS=Mus musculus OX=10090 GN=Trpc4 PE=1 SV=1	Trpc4
	R.KQS*NPLLIHVDTK.A	S667	sp|Q9QUR6|PPCE_MOUSE	Prolyl endopeptidase OS=Mus musculus OX=10090 GN=Prep PE=1 SV=1	Prep
	K.IKSGEEDFES*LASQFSDCSSAK.A	S107	sp|Q9QUR7|PIN1_MOUSE	Peptidyl-prolyl cis-trans isomerase NIMA-interacting 1 OS=Mus musculus OX=10090 GN=Pin1 PE=1 SV=1	Pin1
	R.VYYFNHITNAS*QWERPSGGSTVGGSSK.N	S32	sp|Q9QUR7|PIN1_MOUSE	Peptidyl-prolyl cis-trans isomerase NIMA-interacting 1 OS=Mus musculus OX=10090 GN=Pin1 PE=1 SV=1	Pin1
	R.VYYFNHITNAS*QWERPSGGSTVGGSSKNGQGEPAK.V	S32	sp|Q9QUR7|PIN1_MOUSE	Peptidyl-prolyl cis-trans isomerase NIMA-interacting 1 OS=Mus musculus OX=10090 GN=Pin1 PE=1 SV=1	Pin1
	R.VYYFNHITNASQWERPS*GGSTVGGSSK.N	S38	sp|Q9QUR7|PIN1_MOUSE	Peptidyl-prolyl cis-trans isomerase NIMA-interacting 1 OS=Mus musculus OX=10090 GN=Pin1 PE=1 SV=1	Pin1
	R.VYYFNHITNASQWERPSGGSTVGGSS*KNGQGEPAK.V	S47	sp|Q9QUR7|PIN1_MOUSE	Peptidyl-prolyl cis-trans isomerase NIMA-interacting 1 OS=Mus musculus OX=10090 GN=Pin1 PE=1 SV=1	Pin1
	R.S*KEEALELINGYIQK.I	S83	sp|Q9QUR7|PIN1_MOUSE	Peptidyl-prolyl cis-trans isomerase NIMA-interacting 1 OS=Mus musculus OX=10090 GN=Pin1 PE=1 SV=1	Pin1
	K.AS*VSGPNSPSESR.R	S110	sp|Q9QUS6|TRIM1_MOUSE	Probable E3 ubiquitin-protein ligase MID2 OS=Mus musculus OX=10090 GN=Mid2 PE=2 SV=2	Mid2
	K.AS*VS*GPNSPSESR.R	S110,S112	sp|Q9QUS6|TRIM1_MOUSE	Probable E3 ubiquitin-protein ligase MID2 OS=Mus musculus OX=10090 GN=Mid2 PE=2 SV=2	Mid2
	K.AS*VS*GPNSPSESRR.E	S110,S112	sp|Q9QUS6|TRIM1_MOUSE	Probable E3 ubiquitin-protein ligase MID2 OS=Mus musculus OX=10090 GN=Mid2 PE=2 SV=2	Mid2
	K.AS*VSGPNS*PSESRR.E	S110,S116	sp|Q9QUS6|TRIM1_MOUSE	Probable E3 ubiquitin-protein ligase MID2 OS=Mus musculus OX=10090 GN=Mid2 PE=2 SV=2	Mid2
	K.ASVS*GPNSPSESR.R	S112	sp|Q9QUS6|TRIM1_MOUSE	Probable E3 ubiquitin-protein ligase MID2 OS=Mus musculus OX=10090 GN=Mid2 PE=2 SV=2	Mid2
	K.ASVS*GPNSPSESRR.E	S112	sp|Q9QUS6|TRIM1_MOUSE	Probable E3 ubiquitin-protein ligase MID2 OS=Mus musculus OX=10090 GN=Mid2 PE=2 SV=2	Mid2
	K.ASVS*GPNS*PSESRR.E	S112,S116	sp|Q9QUS6|TRIM1_MOUSE	Probable E3 ubiquitin-protein ligase MID2 OS=Mus musculus OX=10090 GN=Mid2 PE=2 SV=2	Mid2
	K.ASVSGPNS*PSESRR.E	S116	sp|Q9QUS6|TRIM1_MOUSE	Probable E3 ubiquitin-protein ligase MID2 OS=Mus musculus OX=10090 GN=Mid2 PE=2 SV=2	Mid2
	R.AIVNTYM@S*LAACVITAYALS*SLVER.R	S256,S268	sp|Q9QUT0|RHAG_MOUSE	Ammonium transporter Rh type A OS=Mus musculus OX=10090 GN=Rhag PE=1 SV=1	Rhag
	R.AIVNTYM@SLAACVIT%AYALS*SLVER.R	T263,S268	sp|Q9QUT0|RHAG_MOUSE	Ammonium transporter Rh type A OS=Mus musculus OX=10090 GN=Rhag PE=1 SV=1	Rhag
	K.RNS*LPQIPTLNLEAR.R	S375	sp|Q9QVP9|FAK2_MOUSE	Protein-tyrosine kinase 2-beta OS=Mus musculus OX=10090 GN=Ptk2b PE=1 SV=2	Ptk2b
	R.NS*LPQIPTLNLEAR.R	S375	sp|Q9QVP9|FAK2_MOUSE	Protein-tyrosine kinase 2-beta OS=Mus musculus OX=10090 GN=Ptk2b PE=1 SV=2	Ptk2b
	K.RNS*LPQIPT%LNLEAR.R	S375,T381	sp|Q9QVP9|FAK2_MOUSE	Protein-tyrosine kinase 2-beta OS=Mus musculus OX=10090 GN=Ptk2b PE=1 SV=2	Ptk2b
	R.S*HLS*ESCSIESDIYAEIPDETLR.R	S389,S392	sp|Q9QVP9|FAK2_MOUSE	Protein-tyrosine kinase 2-beta OS=Mus musculus OX=10090 GN=Ptk2b PE=1 SV=2	Ptk2b
	R.SHLS*ES*CSIESDIYAEIPDETLR.R	S392,S394	sp|Q9QVP9|FAK2_MOUSE	Protein-tyrosine kinase 2-beta OS=Mus musculus OX=10090 GN=Ptk2b PE=1 SV=2	Ptk2b
	R.SHLS*ESCS*IESDIYAEIPDETLR.R	S392,S396	sp|Q9QVP9|FAK2_MOUSE	Protein-tyrosine kinase 2-beta OS=Mus musculus OX=10090 GN=Ptk2b PE=1 SV=2	Ptk2b
	R.SHLSES*CSIESDIYAEIPDETLR.R	S394	sp|Q9QVP9|FAK2_MOUSE	Protein-tyrosine kinase 2-beta OS=Mus musculus OX=10090 GN=Ptk2b PE=1 SV=2	Ptk2b
	R.RSHLSES*CS*IESDIYAEIPDETLR.R	S394,S396	sp|Q9QVP9|FAK2_MOUSE	Protein-tyrosine kinase 2-beta OS=Mus musculus OX=10090 GN=Ptk2b PE=1 SV=2	Ptk2b
	R.SHLSES*CS*IESDIYAEIPDETLR.R	S394,S396	sp|Q9QVP9|FAK2_MOUSE	Protein-tyrosine kinase 2-beta OS=Mus musculus OX=10090 GN=Ptk2b PE=1 SV=2	Ptk2b
	R.RSHLSESCS*IESDIYAEIPDETLR.R	S396	sp|Q9QVP9|FAK2_MOUSE	Protein-tyrosine kinase 2-beta OS=Mus musculus OX=10090 GN=Ptk2b PE=1 SV=2	Ptk2b
	R.SHLSESCS*IESDIYAEIPDETLR.R	S396	sp|Q9QVP9|FAK2_MOUSE	Protein-tyrosine kinase 2-beta OS=Mus musculus OX=10090 GN=Ptk2b PE=1 SV=2	Ptk2b
	R.SHLSESCS*IES*DIYAEIPDETLR.R	S396,S399	sp|Q9QVP9|FAK2_MOUSE	Protein-tyrosine kinase 2-beta OS=Mus musculus OX=10090 GN=Ptk2b PE=1 SV=2	Ptk2b
	R.RSHLSESCSIES*DIYAEIPDETLR.R	S399	sp|Q9QVP9|FAK2_MOUSE	Protein-tyrosine kinase 2-beta OS=Mus musculus OX=10090 GN=Ptk2b PE=1 SV=2	Ptk2b
	R.SHLSESCSIES*DIYAEIPDETLR.R	S399	sp|Q9QVP9|FAK2_MOUSE	Protein-tyrosine kinase 2-beta OS=Mus musculus OX=10090 GN=Ptk2b PE=1 SV=2	Ptk2b
	K.LQFQVPEGLCASS*PTLTSPM@EYPSPVNSLHTPPLHR.H	S747	sp|Q9QVP9|FAK2_MOUSE	Protein-tyrosine kinase 2-beta OS=Mus musculus OX=10090 GN=Ptk2b PE=1 SV=2	Ptk2b
	K.LQFQVPEGLCASS*PTLTSPMEYPSPVNSLHTPPLHR.H	S747	sp|Q9QVP9|FAK2_MOUSE	Protein-tyrosine kinase 2-beta OS=Mus musculus OX=10090 GN=Ptk2b PE=1 SV=2	Ptk2b
	R.EEDFIRPS*SR.E	S788	sp|Q9QVP9|FAK2_MOUSE	Protein-tyrosine kinase 2-beta OS=Mus musculus OX=10090 GN=Ptk2b PE=1 SV=2	Ptk2b
	R.LGAQS*IQPTANLDR.T	S866	sp|Q9QVP9|FAK2_MOUSE	Protein-tyrosine kinase 2-beta OS=Mus musculus OX=10090 GN=Ptk2b PE=1 SV=2	Ptk2b
	K.LAQQNAVTSLS*EDCK.R	S969	sp|Q9QVP9|FAK2_MOUSE	Protein-tyrosine kinase 2-beta OS=Mus musculus OX=10090 GN=Ptk2b PE=1 SV=2	Ptk2b
	K.RNSLPQIPT%LNLEAR.R	T381	sp|Q9QVP9|FAK2_MOUSE	Protein-tyrosine kinase 2-beta OS=Mus musculus OX=10090 GN=Ptk2b PE=1 SV=2	Ptk2b
	R.NSLPQIPT%LNLEAR.R	T381	sp|Q9QVP9|FAK2_MOUSE	Protein-tyrosine kinase 2-beta OS=Mus musculus OX=10090 GN=Ptk2b PE=1 SV=2	Ptk2b
	K.LQFQVPEGLCASSPTLT%SPM@EYPSPVNSLHTPPLHR.H	T751	sp|Q9QVP9|FAK2_MOUSE	Protein-tyrosine kinase 2-beta OS=Mus musculus OX=10090 GN=Ptk2b PE=1 SV=2	Ptk2b
	K.LAQQNAVT%SLSEDCK.R	T966	sp|Q9QVP9|FAK2_MOUSE	Protein-tyrosine kinase 2-beta OS=Mus musculus OX=10090 GN=Ptk2b PE=1 SV=2	Ptk2b
	K.TSSLAEAENM@ADLIDGY*CR.L	Y351	sp|Q9QVP9|FAK2_MOUSE	Protein-tyrosine kinase 2-beta OS=Mus musculus OX=10090 GN=Ptk2b PE=1 SV=2	Ptk2b
	K.VNS*QEIHM@LPIK.K	S509	sp|Q9QVY8|RAI2_MOUSE	Retinoic acid-induced protein 2 OS=Mus musculus OX=10090 GN=Rai2 PE=2 SV=2	Rai2
	K.LES*EDGDS*IPPS*K.K	S36,S41,S45	sp|Q9QW08|PHOS_MOUSE	Phosducin OS=Mus musculus OX=10090 GN=Pdc PE=2 SV=1	Pdc
	R.TGDCQAGSLQS*CPELT%PGSR.T	S190,T195	sp|Q9QWF0|CAF1A_MOUSE	Chromatin assembly factor 1 subunit A OS=Mus musculus OX=10090 GN=Chaf1a PE=1 SV=1	Chaf1a
	R.T%GDCQAGS*LQSCPELTPGSR.T	T180,S187	sp|Q9QWF0|CAF1A_MOUSE	Chromatin assembly factor 1 subunit A OS=Mus musculus OX=10090 GN=Chaf1a PE=1 SV=1	Chaf1a
	K.TLDEEALDRIVHHTS*FEM@M@K.E	S229	sp|Q9QWG7|ST1B1_MOUSE	Sulfotransferase family cytosolic 1B member 1 OS=Mus musculus OX=10090 GN=Sult1b1 PE=1 SV=2	Sult1b1
	K.TLDEEALDRIVHHTS*FEMM@K.E	S229	sp|Q9QWG7|ST1B1_MOUSE	Sulfotransferase family cytosolic 1B member 1 OS=Mus musculus OX=10090 GN=Sult1b1 PE=1 SV=2	Sult1b1
	R.TM@AQGS*PAGAKPSGTDNAPETLK.A	S278	sp|Q9QWH1|PHC2_MOUSE	Polyhomeotic-like protein 2 OS=Mus musculus OX=10090 GN=Phc2 PE=1 SV=1	Phc2
	K.YAQGFLPEKPPQQDHTTTTDS*EM@EEPYLQESK.E	S613	sp|Q9QWH1|PHC2_MOUSE	Polyhomeotic-like protein 2 OS=Mus musculus OX=10090 GN=Phc2 PE=1 SV=1	Phc2
	K.YAQGFLPEKPPQQDHT%TTTDS*EM@EEPYLQESK.E	T608,S613	sp|Q9QWH1|PHC2_MOUSE	Polyhomeotic-like protein 2 OS=Mus musculus OX=10090 GN=Phc2 PE=1 SV=1	Phc2
	K.YAQGFLPEKPPQQDHTT%TTDS*EM@EEPYLQESK.E	T609,S613	sp|Q9QWH1|PHC2_MOUSE	Polyhomeotic-like protein 2 OS=Mus musculus OX=10090 GN=Phc2 PE=1 SV=1	Phc2
	K.YAQGFLPEKPPQQDHTTT%TDS*EM@EEPYLQESK.E	T610,S613	sp|Q9QWH1|PHC2_MOUSE	Polyhomeotic-like protein 2 OS=Mus musculus OX=10090 GN=Phc2 PE=1 SV=1	Phc2
	R.HTVIAAQSLEALS*GLQK.A	S103	sp|Q9QWI6|SRCN1_MOUSE	SRC kinase signaling inhibitor 1 OS=Mus musculus OX=10090 GN=Srcin1 PE=1 SV=2	Srcin1
	R.TEPS*GRRGSDELTVPR.Y	S1049	sp|Q9QWI6|SRCN1_MOUSE	SRC kinase signaling inhibitor 1 OS=Mus musculus OX=10090 GN=Srcin1 PE=1 SV=2	Srcin1
	R.TEPS*GRRGS*DELTVPR.Y	S1049,S1054	sp|Q9QWI6|SRCN1_MOUSE	SRC kinase signaling inhibitor 1 OS=Mus musculus OX=10090 GN=Srcin1 PE=1 SV=2	Srcin1
	R.GS*DELTVPR.Y	S1054	sp|Q9QWI6|SRCN1_MOUSE	SRC kinase signaling inhibitor 1 OS=Mus musculus OX=10090 GN=Srcin1 PE=1 SV=2	Srcin1
	R.RGS*DELTVPR.Y	S1054	sp|Q9QWI6|SRCN1_MOUSE	SRC kinase signaling inhibitor 1 OS=Mus musculus OX=10090 GN=Srcin1 PE=1 SV=2	Srcin1
	R.TEPSGRRGS*DELTVPR.Y	S1054	sp|Q9QWI6|SRCN1_MOUSE	SRC kinase signaling inhibitor 1 OS=Mus musculus OX=10090 GN=Srcin1 PE=1 SV=2	Srcin1
	R.TEPSGRRGS*DELT%VPR.Y	S1054,T1058	sp|Q9QWI6|SRCN1_MOUSE	SRC kinase signaling inhibitor 1 OS=Mus musculus OX=10090 GN=Srcin1 PE=1 SV=2	Srcin1
	R.TEKPS*KSPPPPPPR.R	S1068	sp|Q9QWI6|SRCN1_MOUSE	SRC kinase signaling inhibitor 1 OS=Mus musculus OX=10090 GN=Srcin1 PE=1 SV=2	Srcin1
	K.S*PPPPPPR.R	S1070	sp|Q9QWI6|SRCN1_MOUSE	SRC kinase signaling inhibitor 1 OS=Mus musculus OX=10090 GN=Srcin1 PE=1 SV=2	Srcin1
	K.S*PPPPPPRR.S	S1070	sp|Q9QWI6|SRCN1_MOUSE	SRC kinase signaling inhibitor 1 OS=Mus musculus OX=10090 GN=Srcin1 PE=1 SV=2	Srcin1
	R.TEKPSKS*PPPPPPR.R	S1070	sp|Q9QWI6|SRCN1_MOUSE	SRC kinase signaling inhibitor 1 OS=Mus musculus OX=10090 GN=Srcin1 PE=1 SV=2	Srcin1
	R.RS*FPSSHGLTTTR.T	S1079	sp|Q9QWI6|SRCN1_MOUSE	SRC kinase signaling inhibitor 1 OS=Mus musculus OX=10090 GN=Srcin1 PE=1 SV=2	Srcin1
	R.S*FPSSHGLTTTR.T	S1079	sp|Q9QWI6|SRCN1_MOUSE	SRC kinase signaling inhibitor 1 OS=Mus musculus OX=10090 GN=Srcin1 PE=1 SV=2	Srcin1
	R.S*FPS*SHGLTTTR.T	S1079,S1082	sp|Q9QWI6|SRCN1_MOUSE	SRC kinase signaling inhibitor 1 OS=Mus musculus OX=10090 GN=Srcin1 PE=1 SV=2	Srcin1
	R.SFPS*SHGLTTTR.T	S1082	sp|Q9QWI6|SRCN1_MOUSE	SRC kinase signaling inhibitor 1 OS=Mus musculus OX=10090 GN=Srcin1 PE=1 SV=2	Srcin1
	R.RSFPSS*HGLTTTR.T	S1083	sp|Q9QWI6|SRCN1_MOUSE	SRC kinase signaling inhibitor 1 OS=Mus musculus OX=10090 GN=Srcin1 PE=1 SV=2	Srcin1
	R.TGEVVVTS*K.K	S1098	sp|Q9QWI6|SRCN1_MOUSE	SRC kinase signaling inhibitor 1 OS=Mus musculus OX=10090 GN=Srcin1 PE=1 SV=2	Srcin1
	K.AES*EELEVQKPQVK.L	S1110	sp|Q9QWI6|SRCN1_MOUSE	SRC kinase signaling inhibitor 1 OS=Mus musculus OX=10090 GN=Srcin1 PE=1 SV=2	Srcin1
	K.KAES*EELEVQKPQVK.L	S1110	sp|Q9QWI6|SRCN1_MOUSE	SRC kinase signaling inhibitor 1 OS=Mus musculus OX=10090 GN=Srcin1 PE=1 SV=2	Srcin1
	R.AVS*EVVRPASTPPIM@ASAIKDEDDEER.I	S1127	sp|Q9QWI6|SRCN1_MOUSE	SRC kinase signaling inhibitor 1 OS=Mus musculus OX=10090 GN=Srcin1 PE=1 SV=2	Srcin1
	R.AVS*EVVRPASTPPIMASAIKDEDDEER.I	S1127	sp|Q9QWI6|SRCN1_MOUSE	SRC kinase signaling inhibitor 1 OS=Mus musculus OX=10090 GN=Srcin1 PE=1 SV=2	Srcin1
	R.AVS*EVVRPAS*TPPIM@ASAIKDEDDEER.I	S1127,S1134	sp|Q9QWI6|SRCN1_MOUSE	SRC kinase signaling inhibitor 1 OS=Mus musculus OX=10090 GN=Srcin1 PE=1 SV=2	Srcin1
	R.AVS*EVVRPAS*TPPIMASAIKDEDDEER.I	S1127,S1134	sp|Q9QWI6|SRCN1_MOUSE	SRC kinase signaling inhibitor 1 OS=Mus musculus OX=10090 GN=Srcin1 PE=1 SV=2	Srcin1
	R.AVS*EVVRPASTPPIMAS*AIK.D	S1127,S1141	sp|Q9QWI6|SRCN1_MOUSE	SRC kinase signaling inhibitor 1 OS=Mus musculus OX=10090 GN=Srcin1 PE=1 SV=2	Srcin1
	R.AVS*EVVRPASTPPIMAS*AIKDEDDEER.I	S1127,S1141	sp|Q9QWI6|SRCN1_MOUSE	SRC kinase signaling inhibitor 1 OS=Mus musculus OX=10090 GN=Srcin1 PE=1 SV=2	Srcin1
	R.AVSEVVRPAS*TPPIM@ASAIK.D	S1134	sp|Q9QWI6|SRCN1_MOUSE	SRC kinase signaling inhibitor 1 OS=Mus musculus OX=10090 GN=Srcin1 PE=1 SV=2	Srcin1
	R.AVSEVVRPAS*TPPIM@ASAIKDEDDEER.I	S1134	sp|Q9QWI6|SRCN1_MOUSE	SRC kinase signaling inhibitor 1 OS=Mus musculus OX=10090 GN=Srcin1 PE=1 SV=2	Srcin1
	R.AVSEVVRPAS*TPPIMASAIK.D	S1134	sp|Q9QWI6|SRCN1_MOUSE	SRC kinase signaling inhibitor 1 OS=Mus musculus OX=10090 GN=Srcin1 PE=1 SV=2	Srcin1
	R.AVSEVVRPAS*TPPIMASAIKDEDDEER.I	S1134	sp|Q9QWI6|SRCN1_MOUSE	SRC kinase signaling inhibitor 1 OS=Mus musculus OX=10090 GN=Srcin1 PE=1 SV=2	Srcin1
	R.AVSEVVRPAS*TPPIM@AS*AIKDEDDEER.I	S1134,S1141	sp|Q9QWI6|SRCN1_MOUSE	SRC kinase signaling inhibitor 1 OS=Mus musculus OX=10090 GN=Srcin1 PE=1 SV=2	Srcin1
	R.AVSEVVRPAS*TPPIMAS*AIK.D	S1134,S1141	sp|Q9QWI6|SRCN1_MOUSE	SRC kinase signaling inhibitor 1 OS=Mus musculus OX=10090 GN=Srcin1 PE=1 SV=2	Srcin1
	R.AVSEVVRPAS*TPPIMAS*AIKDEDDEER.I	S1134,S1141	sp|Q9QWI6|SRCN1_MOUSE	SRC kinase signaling inhibitor 1 OS=Mus musculus OX=10090 GN=Srcin1 PE=1 SV=2	Srcin1
	R.AVSEVVRPAS*T%PPIM@ASAIKDEDDEER.I	S1134,T1135	sp|Q9QWI6|SRCN1_MOUSE	SRC kinase signaling inhibitor 1 OS=Mus musculus OX=10090 GN=Srcin1 PE=1 SV=2	Srcin1
	R.AVSEVVRPAS*T%PPIMASAIK.D	S1134,T1135	sp|Q9QWI6|SRCN1_MOUSE	SRC kinase signaling inhibitor 1 OS=Mus musculus OX=10090 GN=Srcin1 PE=1 SV=2	Srcin1
	R.AVSEVVRPAS*T%PPIMASAIKDEDDEER.I	S1134,T1135	sp|Q9QWI6|SRCN1_MOUSE	SRC kinase signaling inhibitor 1 OS=Mus musculus OX=10090 GN=Srcin1 PE=1 SV=2	Srcin1
	R.AVSEVVRPASTPPIM@AS*AIK.D	S1141	sp|Q9QWI6|SRCN1_MOUSE	SRC kinase signaling inhibitor 1 OS=Mus musculus OX=10090 GN=Srcin1 PE=1 SV=2	Srcin1
	R.AVSEVVRPASTPPIM@AS*AIKDEDDEER.I	S1141	sp|Q9QWI6|SRCN1_MOUSE	SRC kinase signaling inhibitor 1 OS=Mus musculus OX=10090 GN=Srcin1 PE=1 SV=2	Srcin1
	R.AVSEVVRPASTPPIMAS*AIKDEDDEER.I	S1141	sp|Q9QWI6|SRCN1_MOUSE	SRC kinase signaling inhibitor 1 OS=Mus musculus OX=10090 GN=Srcin1 PE=1 SV=2	Srcin1
	R.IIAELES*GGSSVPPM@K.V	S1158	sp|Q9QWI6|SRCN1_MOUSE	SRC kinase signaling inhibitor 1 OS=Mus musculus OX=10090 GN=Srcin1 PE=1 SV=2	Srcin1
	R.IIAELESGGS*SVPPM@K.V	S1161	sp|Q9QWI6|SRCN1_MOUSE	SRC kinase signaling inhibitor 1 OS=Mus musculus OX=10090 GN=Srcin1 PE=1 SV=2	Srcin1
	R.IIAELESGGSS*VPPM@K.V	S1162	sp|Q9QWI6|SRCN1_MOUSE	SRC kinase signaling inhibitor 1 OS=Mus musculus OX=10090 GN=Srcin1 PE=1 SV=2	Srcin1
	K.VVTPGAS*R.L	S1174	sp|Q9QWI6|SRCN1_MOUSE	SRC kinase signaling inhibitor 1 OS=Mus musculus OX=10090 GN=Srcin1 PE=1 SV=2	Srcin1
	K.VVTPGAS*RLK.A	S1174	sp|Q9QWI6|SRCN1_MOUSE	SRC kinase signaling inhibitor 1 OS=Mus musculus OX=10090 GN=Srcin1 PE=1 SV=2	Srcin1
	K.AAQGPAGS*PDK.G	S1185	sp|Q9QWI6|SRCN1_MOUSE	SRC kinase signaling inhibitor 1 OS=Mus musculus OX=10090 GN=Srcin1 PE=1 SV=2	Srcin1
	K.AAQGPAGS*PDKGK.H	S1185	sp|Q9QWI6|SRCN1_MOUSE	SRC kinase signaling inhibitor 1 OS=Mus musculus OX=10090 GN=Srcin1 PE=1 SV=2	Srcin1
	K.EVS*GPNETSSPGSEKPSGSR.T	S1215	sp|Q9QWI6|SRCN1_MOUSE	SRC kinase signaling inhibitor 1 OS=Mus musculus OX=10090 GN=Srcin1 PE=1 SV=2	Srcin1
	K.EVS*GPNETSSPGS*EKPSGSR.T	S1215,S1225	sp|Q9QWI6|SRCN1_MOUSE	SRC kinase signaling inhibitor 1 OS=Mus musculus OX=10090 GN=Srcin1 PE=1 SV=2	Srcin1
	K.EVSGPNETS*SPGSEKPSGSR.T	S1221	sp|Q9QWI6|SRCN1_MOUSE	SRC kinase signaling inhibitor 1 OS=Mus musculus OX=10090 GN=Srcin1 PE=1 SV=2	Srcin1
	K.EVSGPNETS*S*PGSEKPSGSR.T	S1221,S1222	sp|Q9QWI6|SRCN1_MOUSE	SRC kinase signaling inhibitor 1 OS=Mus musculus OX=10090 GN=Srcin1 PE=1 SV=2	Srcin1
	K.EVSGPNETSS*PGSEKPSGSR.T	S1222	sp|Q9QWI6|SRCN1_MOUSE	SRC kinase signaling inhibitor 1 OS=Mus musculus OX=10090 GN=Srcin1 PE=1 SV=2	Srcin1
	K.EVSGPNETSSPGS*EKPSGSR.T	S1225	sp|Q9QWI6|SRCN1_MOUSE	SRC kinase signaling inhibitor 1 OS=Mus musculus OX=10090 GN=Srcin1 PE=1 SV=2	Srcin1
	K.EVSGPNETSSPGS*EKPSGS*R.T	S1225,S1231	sp|Q9QWI6|SRCN1_MOUSE	SRC kinase signaling inhibitor 1 OS=Mus musculus OX=10090 GN=Srcin1 PE=1 SV=2	Srcin1
	K.EVSGPNETSSPGSEKPS*GS*R.T	S1229,S1231	sp|Q9QWI6|SRCN1_MOUSE	SRC kinase signaling inhibitor 1 OS=Mus musculus OX=10090 GN=Srcin1 PE=1 SV=2	Srcin1
	K.EVSGPNETSSPGSEKPSGS*RTSIPVLTSFGAR.N	S1231	sp|Q9QWI6|SRCN1_MOUSE	SRC kinase signaling inhibitor 1 OS=Mus musculus OX=10090 GN=Srcin1 PE=1 SV=2	Srcin1
	R.TSIPVLTS*FGAR.N	S1240	sp|Q9QWI6|SRCN1_MOUSE	SRC kinase signaling inhibitor 1 OS=Mus musculus OX=10090 GN=Srcin1 PE=1 SV=2	Srcin1
	K.TRS*S*RHTQGAQPGLADQAAK.L	S186,S187	sp|Q9QWI6|SRCN1_MOUSE	SRC kinase signaling inhibitor 1 OS=Mus musculus OX=10090 GN=Srcin1 PE=1 SV=2	Srcin1
	K.TRSS*RHT%QGAQPGLADQAAK.L	S187,T190	sp|Q9QWI6|SRCN1_MOUSE	SRC kinase signaling inhibitor 1 OS=Mus musculus OX=10090 GN=Srcin1 PE=1 SV=2	Srcin1
	K.LS*YASAESLET%M@SEAELPLGFSR.M	S205,T214	sp|Q9QWI6|SRCN1_MOUSE	SRC kinase signaling inhibitor 1 OS=Mus musculus OX=10090 GN=Srcin1 PE=1 SV=2	Srcin1
	K.LS*Y*ASAESLETMSEAELPLGFSR.M	S205,Y206	sp|Q9QWI6|SRCN1_MOUSE	SRC kinase signaling inhibitor 1 OS=Mus musculus OX=10090 GN=Srcin1 PE=1 SV=2	Srcin1
	K.LSYAS*AESLETM@SEAELPLGFSR.M	S208	sp|Q9QWI6|SRCN1_MOUSE	SRC kinase signaling inhibitor 1 OS=Mus musculus OX=10090 GN=Srcin1 PE=1 SV=2	Srcin1
	K.LSYAS*AESLETMSEAELPLGFSR.M	S208	sp|Q9QWI6|SRCN1_MOUSE	SRC kinase signaling inhibitor 1 OS=Mus musculus OX=10090 GN=Srcin1 PE=1 SV=2	Srcin1
	K.LSYAS*AES*LETMSEAELPLGFSR.M	S208,S211	sp|Q9QWI6|SRCN1_MOUSE	SRC kinase signaling inhibitor 1 OS=Mus musculus OX=10090 GN=Srcin1 PE=1 SV=2	Srcin1
	K.LSYAS*AESLET%M@SEAELPLGFSR.M	S208,T214	sp|Q9QWI6|SRCN1_MOUSE	SRC kinase signaling inhibitor 1 OS=Mus musculus OX=10090 GN=Srcin1 PE=1 SV=2	Srcin1
	K.LSYASAES*LETM@SEAELPLGFSR.M	S211	sp|Q9QWI6|SRCN1_MOUSE	SRC kinase signaling inhibitor 1 OS=Mus musculus OX=10090 GN=Srcin1 PE=1 SV=2	Srcin1
	K.LSYASAES*LETMSEAELPLGFSR.M	S211	sp|Q9QWI6|SRCN1_MOUSE	SRC kinase signaling inhibitor 1 OS=Mus musculus OX=10090 GN=Srcin1 PE=1 SV=2	Srcin1
	K.LSYASAES*LET%M@SEAELPLGFSR.M	S211,T214	sp|Q9QWI6|SRCN1_MOUSE	SRC kinase signaling inhibitor 1 OS=Mus musculus OX=10090 GN=Srcin1 PE=1 SV=2	Srcin1
	K.LSYASAES*LET%MSEAELPLGFSR.M	S211,T214	sp|Q9QWI6|SRCN1_MOUSE	SRC kinase signaling inhibitor 1 OS=Mus musculus OX=10090 GN=Srcin1 PE=1 SV=2	Srcin1
	K.LSYASAESLETM@S*EAELPLGFSR.M	S216	sp|Q9QWI6|SRCN1_MOUSE	SRC kinase signaling inhibitor 1 OS=Mus musculus OX=10090 GN=Srcin1 PE=1 SV=2	Srcin1
	R.FRQS*LPLSR.S	S233	sp|Q9QWI6|SRCN1_MOUSE	SRC kinase signaling inhibitor 1 OS=Mus musculus OX=10090 GN=Srcin1 PE=1 SV=2	Srcin1
	R.QS*LPLSR.S	S233	sp|Q9QWI6|SRCN1_MOUSE	SRC kinase signaling inhibitor 1 OS=Mus musculus OX=10090 GN=Srcin1 PE=1 SV=2	Srcin1
	R.FRQS*LPLS*R.S	S233,S237	sp|Q9QWI6|SRCN1_MOUSE	SRC kinase signaling inhibitor 1 OS=Mus musculus OX=10090 GN=Srcin1 PE=1 SV=2	Srcin1
	R.QSLPLS*R.S	S237	sp|Q9QWI6|SRCN1_MOUSE	SRC kinase signaling inhibitor 1 OS=Mus musculus OX=10090 GN=Srcin1 PE=1 SV=2	Srcin1
	K.LRS*PGVLFLQFGEETR.R	S247	sp|Q9QWI6|SRCN1_MOUSE	SRC kinase signaling inhibitor 1 OS=Mus musculus OX=10090 GN=Srcin1 PE=1 SV=2	Srcin1
	K.LRS*PGVLFLQFGEETRR.V	S247	sp|Q9QWI6|SRCN1_MOUSE	SRC kinase signaling inhibitor 1 OS=Mus musculus OX=10090 GN=Srcin1 PE=1 SV=2	Srcin1
	R.S*PGVLFLQFGEETR.R	S247	sp|Q9QWI6|SRCN1_MOUSE	SRC kinase signaling inhibitor 1 OS=Mus musculus OX=10090 GN=Srcin1 PE=1 SV=2	Srcin1
	R.S*PGVLFLQFGEETRR.V	S247	sp|Q9QWI6|SRCN1_MOUSE	SRC kinase signaling inhibitor 1 OS=Mus musculus OX=10090 GN=Srcin1 PE=1 SV=2	Srcin1
	K.LTM@GM@LKS*PNTAILIK.D	S293	sp|Q9QWI6|SRCN1_MOUSE	SRC kinase signaling inhibitor 1 OS=Mus musculus OX=10090 GN=Srcin1 PE=1 SV=2	Srcin1
	K.LTM@GM@LKS*PNTAILIKDEAR.N	S293	sp|Q9QWI6|SRCN1_MOUSE	SRC kinase signaling inhibitor 1 OS=Mus musculus OX=10090 GN=Srcin1 PE=1 SV=2	Srcin1
	K.LTMGM@LKS*PNTAILIKDEAR.N	S293	sp|Q9QWI6|SRCN1_MOUSE	SRC kinase signaling inhibitor 1 OS=Mus musculus OX=10090 GN=Srcin1 PE=1 SV=2	Srcin1
	K.LTMGMLKS*PNTAILIKDEAR.N	S293	sp|Q9QWI6|SRCN1_MOUSE	SRC kinase signaling inhibitor 1 OS=Mus musculus OX=10090 GN=Srcin1 PE=1 SV=2	Srcin1
	K.S*PNTAILIK.D	S293	sp|Q9QWI6|SRCN1_MOUSE	SRC kinase signaling inhibitor 1 OS=Mus musculus OX=10090 GN=Srcin1 PE=1 SV=2	Srcin1
	K.S*PNTAILIKDEAR.N	S293	sp|Q9QWI6|SRCN1_MOUSE	SRC kinase signaling inhibitor 1 OS=Mus musculus OX=10090 GN=Srcin1 PE=1 SV=2	Srcin1
	R.EM@VYAS*RES*SPTR.R	S353,S356	sp|Q9QWI6|SRCN1_MOUSE	SRC kinase signaling inhibitor 1 OS=Mus musculus OX=10090 GN=Srcin1 PE=1 SV=2	Srcin1
	R.EMVYAS*RESS*PTR.R	S353,S357	sp|Q9QWI6|SRCN1_MOUSE	SRC kinase signaling inhibitor 1 OS=Mus musculus OX=10090 GN=Srcin1 PE=1 SV=2	Srcin1
	R.EM@VYASRES*S*PTR.R	S356,S357	sp|Q9QWI6|SRCN1_MOUSE	SRC kinase signaling inhibitor 1 OS=Mus musculus OX=10090 GN=Srcin1 PE=1 SV=2	Srcin1
	R.EMVYASRES*S*PTRR.L	S356,S357	sp|Q9QWI6|SRCN1_MOUSE	SRC kinase signaling inhibitor 1 OS=Mus musculus OX=10090 GN=Srcin1 PE=1 SV=2	Srcin1
	R.LNNLS*PASHLASSSPPPGLPSGLPSGLPSGSPSR.S	S366	sp|Q9QWI6|SRCN1_MOUSE	SRC kinase signaling inhibitor 1 OS=Mus musculus OX=10090 GN=Srcin1 PE=1 SV=2	Srcin1
	R.RLNNLS*PASHLASSSPPPGLPSGLPSGLPSGSPSR.S	S366	sp|Q9QWI6|SRCN1_MOUSE	SRC kinase signaling inhibitor 1 OS=Mus musculus OX=10090 GN=Srcin1 PE=1 SV=2	Srcin1
	R.LNNLS*PAS*HLASSSPPPGLPSGLPSGLPSGSPSR.S	S366,S369	sp|Q9QWI6|SRCN1_MOUSE	SRC kinase signaling inhibitor 1 OS=Mus musculus OX=10090 GN=Srcin1 PE=1 SV=2	Srcin1
	R.RLNNLS*PAS*HLASSSPPPGLPSGLPSGLPSGSPSR.S	S366,S369	sp|Q9QWI6|SRCN1_MOUSE	SRC kinase signaling inhibitor 1 OS=Mus musculus OX=10090 GN=Srcin1 PE=1 SV=2	Srcin1
	R.LNNLS*PAS*HLAS*SSPPPGLPSGLPSGLPSGSPSR.S	S366,S369,S373	sp|Q9QWI6|SRCN1_MOUSE	SRC kinase signaling inhibitor 1 OS=Mus musculus OX=10090 GN=Srcin1 PE=1 SV=2	Srcin1
	R.RLNNLS*PAS*HLAS*SSPPPGLPSGLPSGLPSGSPSR.S	S366,S369,S373	sp|Q9QWI6|SRCN1_MOUSE	SRC kinase signaling inhibitor 1 OS=Mus musculus OX=10090 GN=Srcin1 PE=1 SV=2	Srcin1
	R.LNNLS*PAS*HLASSS*PPPGLPSGLPSGLPSGSPSR.S	S366,S369,S375	sp|Q9QWI6|SRCN1_MOUSE	SRC kinase signaling inhibitor 1 OS=Mus musculus OX=10090 GN=Srcin1 PE=1 SV=2	Srcin1
	R.RLNNLS*PAS*HLASSS*PPPGLPSGLPSGLPSGSPSR.S	S366,S369,S375	sp|Q9QWI6|SRCN1_MOUSE	SRC kinase signaling inhibitor 1 OS=Mus musculus OX=10090 GN=Srcin1 PE=1 SV=2	Srcin1
	R.RLNNLS*PAS*HLASSSPPPGLPSGLPS*GLPSGSPSR.S	S366,S369,S386	sp|Q9QWI6|SRCN1_MOUSE	SRC kinase signaling inhibitor 1 OS=Mus musculus OX=10090 GN=Srcin1 PE=1 SV=2	Srcin1
	R.LNNLS*PASHLAS*SSPPPGLPSGLPSGLPSGSPSR.S	S366,S373	sp|Q9QWI6|SRCN1_MOUSE	SRC kinase signaling inhibitor 1 OS=Mus musculus OX=10090 GN=Srcin1 PE=1 SV=2	Srcin1
	R.RLNNLS*PASHLAS*SSPPPGLPSGLPSGLPSGSPSR.S	S366,S373	sp|Q9QWI6|SRCN1_MOUSE	SRC kinase signaling inhibitor 1 OS=Mus musculus OX=10090 GN=Srcin1 PE=1 SV=2	Srcin1
	R.RLNNLS*PASHLAS*S*SPPPGLPSGLPSGLPSGSPSR.S	S366,S373,S374	sp|Q9QWI6|SRCN1_MOUSE	SRC kinase signaling inhibitor 1 OS=Mus musculus OX=10090 GN=Srcin1 PE=1 SV=2	Srcin1
	R.RLNNLS*PASHLASS*SPPPGLPSGLPSGLPSGSPSR.S	S366,S374	sp|Q9QWI6|SRCN1_MOUSE	SRC kinase signaling inhibitor 1 OS=Mus musculus OX=10090 GN=Srcin1 PE=1 SV=2	Srcin1
	R.RLNNLS*PASHLASS*S*PPPGLPSGLPSGLPSGSPSR.S	S366,S374,S375	sp|Q9QWI6|SRCN1_MOUSE	SRC kinase signaling inhibitor 1 OS=Mus musculus OX=10090 GN=Srcin1 PE=1 SV=2	Srcin1
	R.LNNLS*PASHLASSS*PPPGLPSGLPSGLPSGSPSR.S	S366,S375	sp|Q9QWI6|SRCN1_MOUSE	SRC kinase signaling inhibitor 1 OS=Mus musculus OX=10090 GN=Srcin1 PE=1 SV=2	Srcin1
	R.RLNNLS*PASHLASSS*PPPGLPSGLPSGLPSGSPSR.S	S366,S375	sp|Q9QWI6|SRCN1_MOUSE	SRC kinase signaling inhibitor 1 OS=Mus musculus OX=10090 GN=Srcin1 PE=1 SV=2	Srcin1
	R.LNNLS*PASHLASSS*PPPGLPS*GLPSGLPSGSPSR.S	S366,S375,S382	sp|Q9QWI6|SRCN1_MOUSE	SRC kinase signaling inhibitor 1 OS=Mus musculus OX=10090 GN=Srcin1 PE=1 SV=2	Srcin1
	R.RLNNLS*PASHLASSSPPPGLPS*GLPSGLPSGSPSR.S	S366,S382	sp|Q9QWI6|SRCN1_MOUSE	SRC kinase signaling inhibitor 1 OS=Mus musculus OX=10090 GN=Srcin1 PE=1 SV=2	Srcin1
	R.RLNNLS*PASHLASSSPPPGLPSGLPSGLPS*GSPSR.S	S366,S390	sp|Q9QWI6|SRCN1_MOUSE	SRC kinase signaling inhibitor 1 OS=Mus musculus OX=10090 GN=Srcin1 PE=1 SV=2	Srcin1
	R.LNNLSPAS*HLASSSPPPGLPSGLPSGLPSGSPSR.S	S369	sp|Q9QWI6|SRCN1_MOUSE	SRC kinase signaling inhibitor 1 OS=Mus musculus OX=10090 GN=Srcin1 PE=1 SV=2	Srcin1
	R.RLNNLSPAS*HLASSSPPPGLPSGLPSGLPSGSPSR.S	S369	sp|Q9QWI6|SRCN1_MOUSE	SRC kinase signaling inhibitor 1 OS=Mus musculus OX=10090 GN=Srcin1 PE=1 SV=2	Srcin1
	R.LNNLSPAS*HLAS*SSPPPGLPSGLPSGLPSGSPSR.S	S369,S373	sp|Q9QWI6|SRCN1_MOUSE	SRC kinase signaling inhibitor 1 OS=Mus musculus OX=10090 GN=Srcin1 PE=1 SV=2	Srcin1
	R.RLNNLSPAS*HLAS*SSPPPGLPSGLPSGLPSGSPSR.S	S369,S373	sp|Q9QWI6|SRCN1_MOUSE	SRC kinase signaling inhibitor 1 OS=Mus musculus OX=10090 GN=Srcin1 PE=1 SV=2	Srcin1
	R.LNNLSPAS*HLAS*S*SPPPGLPSGLPSGLPSGSPSR.S	S369,S373,S374	sp|Q9QWI6|SRCN1_MOUSE	SRC kinase signaling inhibitor 1 OS=Mus musculus OX=10090 GN=Srcin1 PE=1 SV=2	Srcin1
	R.RLNNLSPAS*HLAS*S*SPPPGLPSGLPSGLPSGSPSR.S	S369,S373,S374	sp|Q9QWI6|SRCN1_MOUSE	SRC kinase signaling inhibitor 1 OS=Mus musculus OX=10090 GN=Srcin1 PE=1 SV=2	Srcin1
	R.LNNLSPAS*HLASS*SPPPGLPSGLPSGLPSGSPSR.S	S369,S374	sp|Q9QWI6|SRCN1_MOUSE	SRC kinase signaling inhibitor 1 OS=Mus musculus OX=10090 GN=Srcin1 PE=1 SV=2	Srcin1
	R.RLNNLSPAS*HLASS*S*PPPGLPSGLPSGLPSGSPSR.S	S369,S374,S375	sp|Q9QWI6|SRCN1_MOUSE	SRC kinase signaling inhibitor 1 OS=Mus musculus OX=10090 GN=Srcin1 PE=1 SV=2	Srcin1
	R.LNNLSPAS*HLASSS*PPPGLPSGLPSGLPSGSPSR.S	S369,S375	sp|Q9QWI6|SRCN1_MOUSE	SRC kinase signaling inhibitor 1 OS=Mus musculus OX=10090 GN=Srcin1 PE=1 SV=2	Srcin1
	R.RLNNLSPAS*HLASSS*PPPGLPSGLPSGLPSGSPSR.S	S369,S375	sp|Q9QWI6|SRCN1_MOUSE	SRC kinase signaling inhibitor 1 OS=Mus musculus OX=10090 GN=Srcin1 PE=1 SV=2	Srcin1
	R.LNNLSPASHLAS*SSPPPGLPSGLPSGLPSGSPSR.S	S373	sp|Q9QWI6|SRCN1_MOUSE	SRC kinase signaling inhibitor 1 OS=Mus musculus OX=10090 GN=Srcin1 PE=1 SV=2	Srcin1
	R.RLNNLSPASHLAS*SSPPPGLPSGLPSGLPSGSPSR.S	S373	sp|Q9QWI6|SRCN1_MOUSE	SRC kinase signaling inhibitor 1 OS=Mus musculus OX=10090 GN=Srcin1 PE=1 SV=2	Srcin1
	R.LNNLSPASHLAS*S*SPPPGLPSGLPSGLPSGSPSR.S	S373,S374	sp|Q9QWI6|SRCN1_MOUSE	SRC kinase signaling inhibitor 1 OS=Mus musculus OX=10090 GN=Srcin1 PE=1 SV=2	Srcin1
	R.RLNNLSPASHLAS*S*SPPPGLPSGLPSGLPSGSPSR.S	S373,S374	sp|Q9QWI6|SRCN1_MOUSE	SRC kinase signaling inhibitor 1 OS=Mus musculus OX=10090 GN=Srcin1 PE=1 SV=2	Srcin1
	R.LNNLSPASHLAS*S*S*PPPGLPSGLPSGLPSGSPSR.S	S373,S374,S375	sp|Q9QWI6|SRCN1_MOUSE	SRC kinase signaling inhibitor 1 OS=Mus musculus OX=10090 GN=Srcin1 PE=1 SV=2	Srcin1
	R.RLNNLSPASHLAS*S*S*PPPGLPSGLPSGLPSGSPSR.S	S373,S374,S375	sp|Q9QWI6|SRCN1_MOUSE	SRC kinase signaling inhibitor 1 OS=Mus musculus OX=10090 GN=Srcin1 PE=1 SV=2	Srcin1
	R.RLNNLSPASHLAS*S*SPPPGLPS*GLPSGLPSGSPSR.S	S373,S374,S382	sp|Q9QWI6|SRCN1_MOUSE	SRC kinase signaling inhibitor 1 OS=Mus musculus OX=10090 GN=Srcin1 PE=1 SV=2	Srcin1
	R.LNNLSPASHLAS*SS*PPPGLPSGLPSGLPSGSPSR.S	S373,S375	sp|Q9QWI6|SRCN1_MOUSE	SRC kinase signaling inhibitor 1 OS=Mus musculus OX=10090 GN=Srcin1 PE=1 SV=2	Srcin1
	R.RLNNLSPASHLAS*SS*PPPGLPSGLPSGLPSGSPSR.S	S373,S375	sp|Q9QWI6|SRCN1_MOUSE	SRC kinase signaling inhibitor 1 OS=Mus musculus OX=10090 GN=Srcin1 PE=1 SV=2	Srcin1
	R.LNNLSPASHLASS*SPPPGLPSGLPSGLPSGSPSR.S	S374	sp|Q9QWI6|SRCN1_MOUSE	SRC kinase signaling inhibitor 1 OS=Mus musculus OX=10090 GN=Srcin1 PE=1 SV=2	Srcin1
	R.RLNNLSPASHLASS*SPPPGLPSGLPSGLPSGSPSR.S	S374	sp|Q9QWI6|SRCN1_MOUSE	SRC kinase signaling inhibitor 1 OS=Mus musculus OX=10090 GN=Srcin1 PE=1 SV=2	Srcin1
	R.LNNLSPASHLASS*S*PPPGLPSGLPSGLPSGSPSR.S	S374,S375	sp|Q9QWI6|SRCN1_MOUSE	SRC kinase signaling inhibitor 1 OS=Mus musculus OX=10090 GN=Srcin1 PE=1 SV=2	Srcin1
	R.RLNNLSPASHLASS*S*PPPGLPSGLPSGLPSGSPSR.S	S374,S375	sp|Q9QWI6|SRCN1_MOUSE	SRC kinase signaling inhibitor 1 OS=Mus musculus OX=10090 GN=Srcin1 PE=1 SV=2	Srcin1
	R.LNNLSPASHLASS*SPPPGLPSGLPSGLPS*GSPSR.S	S374,S390	sp|Q9QWI6|SRCN1_MOUSE	SRC kinase signaling inhibitor 1 OS=Mus musculus OX=10090 GN=Srcin1 PE=1 SV=2	Srcin1
	R.RLNNLSPASHLASS*SPPPGLPSGLPSGLPS*GSPSR.S	S374,S390	sp|Q9QWI6|SRCN1_MOUSE	SRC kinase signaling inhibitor 1 OS=Mus musculus OX=10090 GN=Srcin1 PE=1 SV=2	Srcin1
	R.LNNLSPASHLASSS*PPPGLPSGLPSGLPSGSPSR.S	S375	sp|Q9QWI6|SRCN1_MOUSE	SRC kinase signaling inhibitor 1 OS=Mus musculus OX=10090 GN=Srcin1 PE=1 SV=2	Srcin1
	R.RLNNLSPASHLASSS*PPPGLPSGLPSGLPSGSPSR.S	S375	sp|Q9QWI6|SRCN1_MOUSE	SRC kinase signaling inhibitor 1 OS=Mus musculus OX=10090 GN=Srcin1 PE=1 SV=2	Srcin1
	R.RLNNLSPASHLASSS*PPPGLPS*GLPSGLPSGSPSR.S	S375,S382	sp|Q9QWI6|SRCN1_MOUSE	SRC kinase signaling inhibitor 1 OS=Mus musculus OX=10090 GN=Srcin1 PE=1 SV=2	Srcin1
	R.RLNNLSPASHLASSS*PPPGLPSGLPS*GLPSGSPSR.S	S375,S386	sp|Q9QWI6|SRCN1_MOUSE	SRC kinase signaling inhibitor 1 OS=Mus musculus OX=10090 GN=Srcin1 PE=1 SV=2	Srcin1
	R.RLNNLSPASHLASSS*PPPGLPSGLPSGLPSGS*PSR.S	S375,S392	sp|Q9QWI6|SRCN1_MOUSE	SRC kinase signaling inhibitor 1 OS=Mus musculus OX=10090 GN=Srcin1 PE=1 SV=2	Srcin1
	R.LNNLSPASHLASSSPPPGLPS*GLPSGLPSGSPSR.S	S382	sp|Q9QWI6|SRCN1_MOUSE	SRC kinase signaling inhibitor 1 OS=Mus musculus OX=10090 GN=Srcin1 PE=1 SV=2	Srcin1
	R.RLNNLSPASHLASSSPPPGLPS*GLPSGLPSGSPSR.S	S382	sp|Q9QWI6|SRCN1_MOUSE	SRC kinase signaling inhibitor 1 OS=Mus musculus OX=10090 GN=Srcin1 PE=1 SV=2	Srcin1
	R.RLNNLSPASHLASSSPPPGLPS*GLPS*GLPSGSPSR.S	S382,S386	sp|Q9QWI6|SRCN1_MOUSE	SRC kinase signaling inhibitor 1 OS=Mus musculus OX=10090 GN=Srcin1 PE=1 SV=2	Srcin1
	R.RLNNLSPASHLASSSPPPGLPSGLPSGLPSGS*PSR.S	S392	sp|Q9QWI6|SRCN1_MOUSE	SRC kinase signaling inhibitor 1 OS=Mus musculus OX=10090 GN=Srcin1 PE=1 SV=2	Srcin1
	R.S*RLS*YAGGRPPSYAGSPVHHAAER.L	S396,S399	sp|Q9QWI6|SRCN1_MOUSE	SRC kinase signaling inhibitor 1 OS=Mus musculus OX=10090 GN=Srcin1 PE=1 SV=2	Srcin1
	R.S*RLS*Y*AGGRPPSYAGSPVHHAAER.L	S396,S399,Y400	sp|Q9QWI6|SRCN1_MOUSE	SRC kinase signaling inhibitor 1 OS=Mus musculus OX=10090 GN=Srcin1 PE=1 SV=2	Srcin1
	R.LS*YAGGRPPSYAGSPVHHAAER.L	S399	sp|Q9QWI6|SRCN1_MOUSE	SRC kinase signaling inhibitor 1 OS=Mus musculus OX=10090 GN=Srcin1 PE=1 SV=2	Srcin1
	R.LS*YAGGRPPS*YAGSPVHHAAER.L	S399,S407	sp|Q9QWI6|SRCN1_MOUSE	SRC kinase signaling inhibitor 1 OS=Mus musculus OX=10090 GN=Srcin1 PE=1 SV=2	Srcin1
	R.SRLS*YAGGRPPS*YAGSPVHHAAER.L	S399,S407	sp|Q9QWI6|SRCN1_MOUSE	SRC kinase signaling inhibitor 1 OS=Mus musculus OX=10090 GN=Srcin1 PE=1 SV=2	Srcin1
	R.SRLS*YAGGRPPS*Y*AGSPVHHAAER.L	S399,S407,Y408	sp|Q9QWI6|SRCN1_MOUSE	SRC kinase signaling inhibitor 1 OS=Mus musculus OX=10090 GN=Srcin1 PE=1 SV=2	Srcin1
	R.SRLS*YAGGRPPSYAGS*PVHHAAER.L	S399,S411	sp|Q9QWI6|SRCN1_MOUSE	SRC kinase signaling inhibitor 1 OS=Mus musculus OX=10090 GN=Srcin1 PE=1 SV=2	Srcin1
	R.LS*Y*AGGRPPSYAGSPVHHAAER.L	S399,Y400	sp|Q9QWI6|SRCN1_MOUSE	SRC kinase signaling inhibitor 1 OS=Mus musculus OX=10090 GN=Srcin1 PE=1 SV=2	Srcin1
	R.SRLS*Y*AGGRPPSYAGSPVHHAAER.L	S399,Y400	sp|Q9QWI6|SRCN1_MOUSE	SRC kinase signaling inhibitor 1 OS=Mus musculus OX=10090 GN=Srcin1 PE=1 SV=2	Srcin1
	R.SRLS*Y*AGGRPPS*YAGSPVHHAAER.L	S399,Y400,S407	sp|Q9QWI6|SRCN1_MOUSE	SRC kinase signaling inhibitor 1 OS=Mus musculus OX=10090 GN=Srcin1 PE=1 SV=2	Srcin1
	R.LS*YAGGRPPSY*AGSPVHHAAER.L	S399,Y408	sp|Q9QWI6|SRCN1_MOUSE	SRC kinase signaling inhibitor 1 OS=Mus musculus OX=10090 GN=Srcin1 PE=1 SV=2	Srcin1
	R.SRLS*YAGGRPPSY*AGSPVHHAAER.L	S399,Y408	sp|Q9QWI6|SRCN1_MOUSE	SRC kinase signaling inhibitor 1 OS=Mus musculus OX=10090 GN=Srcin1 PE=1 SV=2	Srcin1
	R.SRLS*YAGGRPPSY*AGS*PVHHAAER.L	S399,Y408,S411	sp|Q9QWI6|SRCN1_MOUSE	SRC kinase signaling inhibitor 1 OS=Mus musculus OX=10090 GN=Srcin1 PE=1 SV=2	Srcin1
	R.LSYAGGRPPS*YAGSPVHHAAER.L	S407	sp|Q9QWI6|SRCN1_MOUSE	SRC kinase signaling inhibitor 1 OS=Mus musculus OX=10090 GN=Srcin1 PE=1 SV=2	Srcin1
	R.LSYAGGRPPS*YAGS*PVHHAAER.L	S407,S411	sp|Q9QWI6|SRCN1_MOUSE	SRC kinase signaling inhibitor 1 OS=Mus musculus OX=10090 GN=Srcin1 PE=1 SV=2	Srcin1
	R.LSYAGGRPPS*Y*AGSPVHHAAER.L	S407,Y408	sp|Q9QWI6|SRCN1_MOUSE	SRC kinase signaling inhibitor 1 OS=Mus musculus OX=10090 GN=Srcin1 PE=1 SV=2	Srcin1
	R.SRLSYAGGRPPS*Y*AGSPVHHAAER.L	S407,Y408	sp|Q9QWI6|SRCN1_MOUSE	SRC kinase signaling inhibitor 1 OS=Mus musculus OX=10090 GN=Srcin1 PE=1 SV=2	Srcin1
	R.SRLSYAGGRPPS*Y*AGS*PVHHAAER.L	S407,Y408,S411	sp|Q9QWI6|SRCN1_MOUSE	SRC kinase signaling inhibitor 1 OS=Mus musculus OX=10090 GN=Srcin1 PE=1 SV=2	Srcin1
	R.LSYAGGRPPSYAGS*PVHHAAER.L	S411	sp|Q9QWI6|SRCN1_MOUSE	SRC kinase signaling inhibitor 1 OS=Mus musculus OX=10090 GN=Srcin1 PE=1 SV=2	Srcin1
	R.LGGAPTGQGVS*PSPSAILER.R	S430	sp|Q9QWI6|SRCN1_MOUSE	SRC kinase signaling inhibitor 1 OS=Mus musculus OX=10090 GN=Srcin1 PE=1 SV=2	Srcin1
	R.LGGAPTGQGVS*PS*PSAILER.R	S430,S432	sp|Q9QWI6|SRCN1_MOUSE	SRC kinase signaling inhibitor 1 OS=Mus musculus OX=10090 GN=Srcin1 PE=1 SV=2	Srcin1
	R.LGGAPTGQGVSPS*PSAILER.R	S432	sp|Q9QWI6|SRCN1_MOUSE	SRC kinase signaling inhibitor 1 OS=Mus musculus OX=10090 GN=Srcin1 PE=1 SV=2	Srcin1
	R.GEPDPERS*SPPM@LSADDAEYPR.E	S46	sp|Q9QWI6|SRCN1_MOUSE	SRC kinase signaling inhibitor 1 OS=Mus musculus OX=10090 GN=Srcin1 PE=1 SV=2	Srcin1
	R.GEPDPERS*SPPMLSADDAEYPR.E	S46	sp|Q9QWI6|SRCN1_MOUSE	SRC kinase signaling inhibitor 1 OS=Mus musculus OX=10090 GN=Srcin1 PE=1 SV=2	Srcin1
	R.GEPDPERS*S*PPM@LSADDAEYPR.E	S46,S47	sp|Q9QWI6|SRCN1_MOUSE	SRC kinase signaling inhibitor 1 OS=Mus musculus OX=10090 GN=Srcin1 PE=1 SV=2	Srcin1
	R.GEPDPERS*S*PPMLSADDAEYPR.E	S46,S47	sp|Q9QWI6|SRCN1_MOUSE	SRC kinase signaling inhibitor 1 OS=Mus musculus OX=10090 GN=Srcin1 PE=1 SV=2	Srcin1
	R.DPGGRGEPDPERSS*PPM@LSADDAEYPR.E	S47	sp|Q9QWI6|SRCN1_MOUSE	SRC kinase signaling inhibitor 1 OS=Mus musculus OX=10090 GN=Srcin1 PE=1 SV=2	Srcin1
	R.GEPDPERSS*PPM@LSADDAEYPR.E	S47	sp|Q9QWI6|SRCN1_MOUSE	SRC kinase signaling inhibitor 1 OS=Mus musculus OX=10090 GN=Srcin1 PE=1 SV=2	Srcin1
	R.GEPDPERSS*PPMLSADDAEYPR.E	S47	sp|Q9QWI6|SRCN1_MOUSE	SRC kinase signaling inhibitor 1 OS=Mus musculus OX=10090 GN=Srcin1 PE=1 SV=2	Srcin1
	R.SS*PPM@LSADDAEYPR.E	S47	sp|Q9QWI6|SRCN1_MOUSE	SRC kinase signaling inhibitor 1 OS=Mus musculus OX=10090 GN=Srcin1 PE=1 SV=2	Srcin1
	R.GEPDPERSS*PPMLS*ADDAEYPR.E	S47,S52	sp|Q9QWI6|SRCN1_MOUSE	SRC kinase signaling inhibitor 1 OS=Mus musculus OX=10090 GN=Srcin1 PE=1 SV=2	Srcin1
	R.GEPDPERSSPPM@LS*ADDAEYPR.E	S52	sp|Q9QWI6|SRCN1_MOUSE	SRC kinase signaling inhibitor 1 OS=Mus musculus OX=10090 GN=Srcin1 PE=1 SV=2	Srcin1
	R.SSPPM@LS*ADDAEYPR.E	S52	sp|Q9QWI6|SRCN1_MOUSE	SRC kinase signaling inhibitor 1 OS=Mus musculus OX=10090 GN=Srcin1 PE=1 SV=2	Srcin1
	R.LPPS*SPQK.L	S539	sp|Q9QWI6|SRCN1_MOUSE	SRC kinase signaling inhibitor 1 OS=Mus musculus OX=10090 GN=Srcin1 PE=1 SV=2	Srcin1
	R.LPPSS*PQK.L	S540	sp|Q9QWI6|SRCN1_MOUSE	SRC kinase signaling inhibitor 1 OS=Mus musculus OX=10090 GN=Srcin1 PE=1 SV=2	Srcin1
	K.LADVS*APSGGPPPPHSPYSGPPSR.G	S548	sp|Q9QWI6|SRCN1_MOUSE	SRC kinase signaling inhibitor 1 OS=Mus musculus OX=10090 GN=Srcin1 PE=1 SV=2	Srcin1
	K.LADVS*APSGGPPPPHSPYSGPPSRGSPVR.Q	S548	sp|Q9QWI6|SRCN1_MOUSE	SRC kinase signaling inhibitor 1 OS=Mus musculus OX=10090 GN=Srcin1 PE=1 SV=2	Srcin1
	K.LADVS*APS*GGPPPPHSPYSGPPSR.G	S548,S551	sp|Q9QWI6|SRCN1_MOUSE	SRC kinase signaling inhibitor 1 OS=Mus musculus OX=10090 GN=Srcin1 PE=1 SV=2	Srcin1
	K.LADVS*APS*GGPPPPHSPYSGPPSRGSPVR.Q	S548,S551	sp|Q9QWI6|SRCN1_MOUSE	SRC kinase signaling inhibitor 1 OS=Mus musculus OX=10090 GN=Srcin1 PE=1 SV=2	Srcin1
	K.LADVS*APS*GGPPPPHS*PYSGPPSRGSPVR.Q	S548,S551,S559	sp|Q9QWI6|SRCN1_MOUSE	SRC kinase signaling inhibitor 1 OS=Mus musculus OX=10090 GN=Srcin1 PE=1 SV=2	Srcin1
	K.LADVS*APS*GGPPPPHSPYS*GPPSRGSPVR.Q	S548,S551,S562	sp|Q9QWI6|SRCN1_MOUSE	SRC kinase signaling inhibitor 1 OS=Mus musculus OX=10090 GN=Srcin1 PE=1 SV=2	Srcin1
	K.LADVS*APS*GGPPPPHSPYSGPPS*RGSPVR.Q	S548,S551,S566	sp|Q9QWI6|SRCN1_MOUSE	SRC kinase signaling inhibitor 1 OS=Mus musculus OX=10090 GN=Srcin1 PE=1 SV=2	Srcin1
	K.LADVS*APS*GGPPPPHSPY*SGPPSRGSPVR.Q	S548,S551,Y561	sp|Q9QWI6|SRCN1_MOUSE	SRC kinase signaling inhibitor 1 OS=Mus musculus OX=10090 GN=Srcin1 PE=1 SV=2	Srcin1
	K.LADVS*APSGGPPPPHS*PYSGPPSR.G	S548,S559	sp|Q9QWI6|SRCN1_MOUSE	SRC kinase signaling inhibitor 1 OS=Mus musculus OX=10090 GN=Srcin1 PE=1 SV=2	Srcin1
	K.LADVS*APSGGPPPPHS*PYSGPPSRGSPVR.Q	S548,S559	sp|Q9QWI6|SRCN1_MOUSE	SRC kinase signaling inhibitor 1 OS=Mus musculus OX=10090 GN=Srcin1 PE=1 SV=2	Srcin1
	K.LADVS*APSGGPPPPHS*PY*SGPPSRGSPVR.Q	S548,S559,Y561	sp|Q9QWI6|SRCN1_MOUSE	SRC kinase signaling inhibitor 1 OS=Mus musculus OX=10090 GN=Srcin1 PE=1 SV=2	Srcin1
	K.LADVS*APSGGPPPPHSPYS*GPPSRGSPVR.Q	S548,S562	sp|Q9QWI6|SRCN1_MOUSE	SRC kinase signaling inhibitor 1 OS=Mus musculus OX=10090 GN=Srcin1 PE=1 SV=2	Srcin1
	K.LADVS*APSGGPPPPHSPYS*GPPS*RGSPVR.Q	S548,S562,S566	sp|Q9QWI6|SRCN1_MOUSE	SRC kinase signaling inhibitor 1 OS=Mus musculus OX=10090 GN=Srcin1 PE=1 SV=2	Srcin1
	K.LADVS*APSGGPPPPHSPYSGPPS*RGSPVR.Q	S548,S566	sp|Q9QWI6|SRCN1_MOUSE	SRC kinase signaling inhibitor 1 OS=Mus musculus OX=10090 GN=Srcin1 PE=1 SV=2	Srcin1
	K.LADVS*APSGGPPPPHSPYSGPPSRGS*PVR.Q	S548,S569	sp|Q9QWI6|SRCN1_MOUSE	SRC kinase signaling inhibitor 1 OS=Mus musculus OX=10090 GN=Srcin1 PE=1 SV=2	Srcin1
	K.LADVS*APSGGPPPPHSPY*SGPPSRGSPVR.Q	S548,Y561	sp|Q9QWI6|SRCN1_MOUSE	SRC kinase signaling inhibitor 1 OS=Mus musculus OX=10090 GN=Srcin1 PE=1 SV=2	Srcin1
	K.LADVS*APSGGPPPPHSPY*S*GPPSRGSPVR.Q	S548,Y561,S562	sp|Q9QWI6|SRCN1_MOUSE	SRC kinase signaling inhibitor 1 OS=Mus musculus OX=10090 GN=Srcin1 PE=1 SV=2	Srcin1
	K.LADVS*APSGGPPPPHSPY*SGPPS*RGSPVR.Q	S548,Y561,S566	sp|Q9QWI6|SRCN1_MOUSE	SRC kinase signaling inhibitor 1 OS=Mus musculus OX=10090 GN=Srcin1 PE=1 SV=2	Srcin1
	K.LADVSAPS*GGPPPPHSPYSGPPSR.G	S551	sp|Q9QWI6|SRCN1_MOUSE	SRC kinase signaling inhibitor 1 OS=Mus musculus OX=10090 GN=Srcin1 PE=1 SV=2	Srcin1
	K.LADVSAPS*GGPPPPHSPYSGPPSRGSPVR.Q	S551	sp|Q9QWI6|SRCN1_MOUSE	SRC kinase signaling inhibitor 1 OS=Mus musculus OX=10090 GN=Srcin1 PE=1 SV=2	Srcin1
	K.LADVSAPS*GGPPPPHS*PYSGPPSR.G	S551,S559	sp|Q9QWI6|SRCN1_MOUSE	SRC kinase signaling inhibitor 1 OS=Mus musculus OX=10090 GN=Srcin1 PE=1 SV=2	Srcin1
	K.LADVSAPS*GGPPPPHS*PYSGPPSRGSPVR.Q	S551,S559	sp|Q9QWI6|SRCN1_MOUSE	SRC kinase signaling inhibitor 1 OS=Mus musculus OX=10090 GN=Srcin1 PE=1 SV=2	Srcin1
	K.LADVSAPS*GGPPPPHS*PYS*GPPSRGSPVR.Q	S551,S559,S562	sp|Q9QWI6|SRCN1_MOUSE	SRC kinase signaling inhibitor 1 OS=Mus musculus OX=10090 GN=Srcin1 PE=1 SV=2	Srcin1
	K.LADVSAPS*GGPPPPHS*PYSGPPS*RGSPVR.Q	S551,S559,S566	sp|Q9QWI6|SRCN1_MOUSE	SRC kinase signaling inhibitor 1 OS=Mus musculus OX=10090 GN=Srcin1 PE=1 SV=2	Srcin1
	K.LADVSAPS*GGPPPPHS*PYSGPPSRGS*PVR.Q	S551,S559,S569	sp|Q9QWI6|SRCN1_MOUSE	SRC kinase signaling inhibitor 1 OS=Mus musculus OX=10090 GN=Srcin1 PE=1 SV=2	Srcin1
	K.LADVSAPS*GGPPPPHS*PY*SGPPSRGSPVR.Q	S551,S559,Y561	sp|Q9QWI6|SRCN1_MOUSE	SRC kinase signaling inhibitor 1 OS=Mus musculus OX=10090 GN=Srcin1 PE=1 SV=2	Srcin1
	K.LADVSAPS*GGPPPPHSPYS*GPPSR.G	S551,S562	sp|Q9QWI6|SRCN1_MOUSE	SRC kinase signaling inhibitor 1 OS=Mus musculus OX=10090 GN=Srcin1 PE=1 SV=2	Srcin1
	K.LADVSAPS*GGPPPPHSPYS*GPPSRGSPVR.Q	S551,S562	sp|Q9QWI6|SRCN1_MOUSE	SRC kinase signaling inhibitor 1 OS=Mus musculus OX=10090 GN=Srcin1 PE=1 SV=2	Srcin1
	K.LADVSAPS*GGPPPPHSPYS*GPPS*RGSPVR.Q	S551,S562,S566	sp|Q9QWI6|SRCN1_MOUSE	SRC kinase signaling inhibitor 1 OS=Mus musculus OX=10090 GN=Srcin1 PE=1 SV=2	Srcin1
	K.LADVSAPS*GGPPPPHSPYSGPPS*RGSPVR.Q	S551,S566	sp|Q9QWI6|SRCN1_MOUSE	SRC kinase signaling inhibitor 1 OS=Mus musculus OX=10090 GN=Srcin1 PE=1 SV=2	Srcin1
	K.LADVSAPS*GGPPPPHSPYSGPPSRGS*PVR.Q	S551,S569	sp|Q9QWI6|SRCN1_MOUSE	SRC kinase signaling inhibitor 1 OS=Mus musculus OX=10090 GN=Srcin1 PE=1 SV=2	Srcin1
	K.LADVSAPS*GGPPPPHSPY*SGPPSRGSPVR.Q	S551,Y561	sp|Q9QWI6|SRCN1_MOUSE	SRC kinase signaling inhibitor 1 OS=Mus musculus OX=10090 GN=Srcin1 PE=1 SV=2	Srcin1
	K.LADVSAPS*GGPPPPHSPY*S*GPPSRGSPVR.Q	S551,Y561,S562	sp|Q9QWI6|SRCN1_MOUSE	SRC kinase signaling inhibitor 1 OS=Mus musculus OX=10090 GN=Srcin1 PE=1 SV=2	Srcin1
	K.LADVSAPS*GGPPPPHSPY*SGPPS*RGSPVR.Q	S551,Y561,S566	sp|Q9QWI6|SRCN1_MOUSE	SRC kinase signaling inhibitor 1 OS=Mus musculus OX=10090 GN=Srcin1 PE=1 SV=2	Srcin1
	K.LADVSAPSGGPPPPHS*PYSGPPSR.G	S559	sp|Q9QWI6|SRCN1_MOUSE	SRC kinase signaling inhibitor 1 OS=Mus musculus OX=10090 GN=Srcin1 PE=1 SV=2	Srcin1
	K.LADVSAPSGGPPPPHS*PYSGPPSRGSPVR.Q	S559	sp|Q9QWI6|SRCN1_MOUSE	SRC kinase signaling inhibitor 1 OS=Mus musculus OX=10090 GN=Srcin1 PE=1 SV=2	Srcin1
	K.LADVSAPSGGPPPPHS*PYS*GPPSR.G	S559,S562	sp|Q9QWI6|SRCN1_MOUSE	SRC kinase signaling inhibitor 1 OS=Mus musculus OX=10090 GN=Srcin1 PE=1 SV=2	Srcin1
	K.LADVSAPSGGPPPPHS*PYS*GPPSRGSPVR.Q	S559,S562	sp|Q9QWI6|SRCN1_MOUSE	SRC kinase signaling inhibitor 1 OS=Mus musculus OX=10090 GN=Srcin1 PE=1 SV=2	Srcin1
	K.LADVSAPSGGPPPPHS*PYS*GPPSRGS*PVR.Q	S559,S562,S569	sp|Q9QWI6|SRCN1_MOUSE	SRC kinase signaling inhibitor 1 OS=Mus musculus OX=10090 GN=Srcin1 PE=1 SV=2	Srcin1
	K.LADVSAPSGGPPPPHS*PYSGPPS*RGSPVR.Q	S559,S566	sp|Q9QWI6|SRCN1_MOUSE	SRC kinase signaling inhibitor 1 OS=Mus musculus OX=10090 GN=Srcin1 PE=1 SV=2	Srcin1
	K.LADVSAPSGGPPPPHS*PYSGPPS*RGS*PVR.Q	S559,S566,S569	sp|Q9QWI6|SRCN1_MOUSE	SRC kinase signaling inhibitor 1 OS=Mus musculus OX=10090 GN=Srcin1 PE=1 SV=2	Srcin1
	K.LADVSAPSGGPPPPHS*PYSGPPSRGS*PVR.Q	S559,S569	sp|Q9QWI6|SRCN1_MOUSE	SRC kinase signaling inhibitor 1 OS=Mus musculus OX=10090 GN=Srcin1 PE=1 SV=2	Srcin1
	K.LADVSAPSGGPPPPHS*PY*SGPPSR.G	S559,Y561	sp|Q9QWI6|SRCN1_MOUSE	SRC kinase signaling inhibitor 1 OS=Mus musculus OX=10090 GN=Srcin1 PE=1 SV=2	Srcin1
	K.LADVSAPSGGPPPPHS*PY*SGPPSRGSPVR.Q	S559,Y561	sp|Q9QWI6|SRCN1_MOUSE	SRC kinase signaling inhibitor 1 OS=Mus musculus OX=10090 GN=Srcin1 PE=1 SV=2	Srcin1
	K.LADVSAPSGGPPPPHS*PY*S*GPPSR.G	S559,Y561,S562	sp|Q9QWI6|SRCN1_MOUSE	SRC kinase signaling inhibitor 1 OS=Mus musculus OX=10090 GN=Srcin1 PE=1 SV=2	Srcin1
	K.LADVSAPSGGPPPPHS*PY*S*GPPSRGSPVR.Q	S559,Y561,S562	sp|Q9QWI6|SRCN1_MOUSE	SRC kinase signaling inhibitor 1 OS=Mus musculus OX=10090 GN=Srcin1 PE=1 SV=2	Srcin1
	K.LADVSAPSGGPPPPHS*PY*SGPPS*RGSPVR.Q	S559,Y561,S566	sp|Q9QWI6|SRCN1_MOUSE	SRC kinase signaling inhibitor 1 OS=Mus musculus OX=10090 GN=Srcin1 PE=1 SV=2	Srcin1
	K.LADVSAPSGGPPPPHSPYS*GPPSRGSPVR.Q	S562	sp|Q9QWI6|SRCN1_MOUSE	SRC kinase signaling inhibitor 1 OS=Mus musculus OX=10090 GN=Srcin1 PE=1 SV=2	Srcin1
	K.LADVSAPSGGPPPPHSPYS*GPPS*RGSPVR.Q	S562,S566	sp|Q9QWI6|SRCN1_MOUSE	SRC kinase signaling inhibitor 1 OS=Mus musculus OX=10090 GN=Srcin1 PE=1 SV=2	Srcin1
	K.LADVSAPSGGPPPPHSPYS*GPPS*RGS*PVR.Q	S562,S566,S569	sp|Q9QWI6|SRCN1_MOUSE	SRC kinase signaling inhibitor 1 OS=Mus musculus OX=10090 GN=Srcin1 PE=1 SV=2	Srcin1
	K.LADVSAPSGGPPPPHSPYS*GPPSRGS*PVR.Q	S562,S569	sp|Q9QWI6|SRCN1_MOUSE	SRC kinase signaling inhibitor 1 OS=Mus musculus OX=10090 GN=Srcin1 PE=1 SV=2	Srcin1
	K.LADVSAPSGGPPPPHSPYSGPPS*RGSPVR.Q	S566	sp|Q9QWI6|SRCN1_MOUSE	SRC kinase signaling inhibitor 1 OS=Mus musculus OX=10090 GN=Srcin1 PE=1 SV=2	Srcin1
	K.LADVSAPSGGPPPPHSPYSGPPS*RGS*PVR.Q	S566,S569	sp|Q9QWI6|SRCN1_MOUSE	SRC kinase signaling inhibitor 1 OS=Mus musculus OX=10090 GN=Srcin1 PE=1 SV=2	Srcin1
	K.LADVSAPSGGPPPPHSPYSGPPSRGS*PVR.Q	S569	sp|Q9QWI6|SRCN1_MOUSE	SRC kinase signaling inhibitor 1 OS=Mus musculus OX=10090 GN=Srcin1 PE=1 SV=2	Srcin1
	R.GS*PVRQSFR.K	S569	sp|Q9QWI6|SRCN1_MOUSE	SRC kinase signaling inhibitor 1 OS=Mus musculus OX=10090 GN=Srcin1 PE=1 SV=2	Srcin1
	R.GS*PVRQS*FR.K	S569,S574	sp|Q9QWI6|SRCN1_MOUSE	SRC kinase signaling inhibitor 1 OS=Mus musculus OX=10090 GN=Srcin1 PE=1 SV=2	Srcin1
	R.GS*PVRQS*FRK.D	S569,S574	sp|Q9QWI6|SRCN1_MOUSE	SRC kinase signaling inhibitor 1 OS=Mus musculus OX=10090 GN=Srcin1 PE=1 SV=2	Srcin1
	R.GSPVRQS*FR.K	S574	sp|Q9QWI6|SRCN1_MOUSE	SRC kinase signaling inhibitor 1 OS=Mus musculus OX=10090 GN=Srcin1 PE=1 SV=2	Srcin1
	R.GSPVRQS*FRK.D	S574	sp|Q9QWI6|SRCN1_MOUSE	SRC kinase signaling inhibitor 1 OS=Mus musculus OX=10090 GN=Srcin1 PE=1 SV=2	Srcin1
	K.DS*GSSSVFAESPGGK.A	S579	sp|Q9QWI6|SRCN1_MOUSE	SRC kinase signaling inhibitor 1 OS=Mus musculus OX=10090 GN=Srcin1 PE=1 SV=2	Srcin1
	R.KDS*GSSSVFAESPGGK.A	S579	sp|Q9QWI6|SRCN1_MOUSE	SRC kinase signaling inhibitor 1 OS=Mus musculus OX=10090 GN=Srcin1 PE=1 SV=2	Srcin1
	K.DS*GS*SSVFAESPGGK.A	S579,S581	sp|Q9QWI6|SRCN1_MOUSE	SRC kinase signaling inhibitor 1 OS=Mus musculus OX=10090 GN=Srcin1 PE=1 SV=2	Srcin1
	R.KDS*GS*SSVFAESPGGK.A	S579,S581	sp|Q9QWI6|SRCN1_MOUSE	SRC kinase signaling inhibitor 1 OS=Mus musculus OX=10090 GN=Srcin1 PE=1 SV=2	Srcin1
	R.KDS*GS*S*SVFAESPGGK.A	S579,S581,S582	sp|Q9QWI6|SRCN1_MOUSE	SRC kinase signaling inhibitor 1 OS=Mus musculus OX=10090 GN=Srcin1 PE=1 SV=2	Srcin1
	R.KDS*GS*SSVFAES*PGGK.A	S579,S581,S588	sp|Q9QWI6|SRCN1_MOUSE	SRC kinase signaling inhibitor 1 OS=Mus musculus OX=10090 GN=Srcin1 PE=1 SV=2	Srcin1
	K.DS*GSS*SVFAESPGGK.A	S579,S582	sp|Q9QWI6|SRCN1_MOUSE	SRC kinase signaling inhibitor 1 OS=Mus musculus OX=10090 GN=Srcin1 PE=1 SV=2	Srcin1
	R.KDS*GSS*SVFAESPGGK.A	S579,S582	sp|Q9QWI6|SRCN1_MOUSE	SRC kinase signaling inhibitor 1 OS=Mus musculus OX=10090 GN=Srcin1 PE=1 SV=2	Srcin1
	R.KDS*GSS*S*VFAESPGGK.A	S579,S582,S583	sp|Q9QWI6|SRCN1_MOUSE	SRC kinase signaling inhibitor 1 OS=Mus musculus OX=10090 GN=Srcin1 PE=1 SV=2	Srcin1
	R.KDS*GSS*SVFAES*PGGK.A	S579,S582,S588	sp|Q9QWI6|SRCN1_MOUSE	SRC kinase signaling inhibitor 1 OS=Mus musculus OX=10090 GN=Srcin1 PE=1 SV=2	Srcin1
	K.DS*GSSS*VFAESPGGK.A	S579,S583	sp|Q9QWI6|SRCN1_MOUSE	SRC kinase signaling inhibitor 1 OS=Mus musculus OX=10090 GN=Srcin1 PE=1 SV=2	Srcin1
	R.KDS*GSSS*VFAESPGGK.A	S579,S583	sp|Q9QWI6|SRCN1_MOUSE	SRC kinase signaling inhibitor 1 OS=Mus musculus OX=10090 GN=Srcin1 PE=1 SV=2	Srcin1
	R.KDS*GSSS*VFAES*PGGK.A	S579,S583,S588	sp|Q9QWI6|SRCN1_MOUSE	SRC kinase signaling inhibitor 1 OS=Mus musculus OX=10090 GN=Srcin1 PE=1 SV=2	Srcin1
	K.DS*GSSSVFAES*PGGK.A	S579,S588	sp|Q9QWI6|SRCN1_MOUSE	SRC kinase signaling inhibitor 1 OS=Mus musculus OX=10090 GN=Srcin1 PE=1 SV=2	Srcin1
	R.KDS*GSSSVFAES*PGGK.A	S579,S588	sp|Q9QWI6|SRCN1_MOUSE	SRC kinase signaling inhibitor 1 OS=Mus musculus OX=10090 GN=Srcin1 PE=1 SV=2	Srcin1
	K.DSGS*SSVFAESPGGK.A	S581	sp|Q9QWI6|SRCN1_MOUSE	SRC kinase signaling inhibitor 1 OS=Mus musculus OX=10090 GN=Srcin1 PE=1 SV=2	Srcin1
	R.KDSGS*SSVFAESPGGK.A	S581	sp|Q9QWI6|SRCN1_MOUSE	SRC kinase signaling inhibitor 1 OS=Mus musculus OX=10090 GN=Srcin1 PE=1 SV=2	Srcin1
	K.DSGS*S*SVFAESPGGK.A	S581,S582	sp|Q9QWI6|SRCN1_MOUSE	SRC kinase signaling inhibitor 1 OS=Mus musculus OX=10090 GN=Srcin1 PE=1 SV=2	Srcin1
	R.KDSGS*S*SVFAESPGGK.A	S581,S582	sp|Q9QWI6|SRCN1_MOUSE	SRC kinase signaling inhibitor 1 OS=Mus musculus OX=10090 GN=Srcin1 PE=1 SV=2	Srcin1
	R.KDSGS*S*S*VFAESPGGK.A	S581,S582,S583	sp|Q9QWI6|SRCN1_MOUSE	SRC kinase signaling inhibitor 1 OS=Mus musculus OX=10090 GN=Srcin1 PE=1 SV=2	Srcin1
	R.KDSGS*S*SVFAES*PGGK.A	S581,S582,S588	sp|Q9QWI6|SRCN1_MOUSE	SRC kinase signaling inhibitor 1 OS=Mus musculus OX=10090 GN=Srcin1 PE=1 SV=2	Srcin1
	R.KDSGS*SS*VFAESPGGK.A	S581,S583	sp|Q9QWI6|SRCN1_MOUSE	SRC kinase signaling inhibitor 1 OS=Mus musculus OX=10090 GN=Srcin1 PE=1 SV=2	Srcin1
	R.KDSGS*SSVFAES*PGGK.A	S581,S588	sp|Q9QWI6|SRCN1_MOUSE	SRC kinase signaling inhibitor 1 OS=Mus musculus OX=10090 GN=Srcin1 PE=1 SV=2	Srcin1
	K.DSGSS*SVFAESPGGK.A	S582	sp|Q9QWI6|SRCN1_MOUSE	SRC kinase signaling inhibitor 1 OS=Mus musculus OX=10090 GN=Srcin1 PE=1 SV=2	Srcin1
	R.KDSGSS*SVFAESPGGK.A	S582	sp|Q9QWI6|SRCN1_MOUSE	SRC kinase signaling inhibitor 1 OS=Mus musculus OX=10090 GN=Srcin1 PE=1 SV=2	Srcin1
	K.DSGSS*S*VFAESPGGK.A	S582,S583	sp|Q9QWI6|SRCN1_MOUSE	SRC kinase signaling inhibitor 1 OS=Mus musculus OX=10090 GN=Srcin1 PE=1 SV=2	Srcin1
	R.KDSGSS*S*VFAESPGGK.A	S582,S583	sp|Q9QWI6|SRCN1_MOUSE	SRC kinase signaling inhibitor 1 OS=Mus musculus OX=10090 GN=Srcin1 PE=1 SV=2	Srcin1
	R.KDSGSS*S*VFAES*PGGK.A	S582,S583,S588	sp|Q9QWI6|SRCN1_MOUSE	SRC kinase signaling inhibitor 1 OS=Mus musculus OX=10090 GN=Srcin1 PE=1 SV=2	Srcin1
	R.KDSGSS*SVFAES*PGGK.A	S582,S588	sp|Q9QWI6|SRCN1_MOUSE	SRC kinase signaling inhibitor 1 OS=Mus musculus OX=10090 GN=Srcin1 PE=1 SV=2	Srcin1
	K.DSGSSS*VFAESPGGK.A	S583	sp|Q9QWI6|SRCN1_MOUSE	SRC kinase signaling inhibitor 1 OS=Mus musculus OX=10090 GN=Srcin1 PE=1 SV=2	Srcin1
	R.KDSGSSS*VFAESPGGK.A	S583	sp|Q9QWI6|SRCN1_MOUSE	SRC kinase signaling inhibitor 1 OS=Mus musculus OX=10090 GN=Srcin1 PE=1 SV=2	Srcin1
	R.KDSGSSS*VFAES*PGGK.A	S583,S588	sp|Q9QWI6|SRCN1_MOUSE	SRC kinase signaling inhibitor 1 OS=Mus musculus OX=10090 GN=Srcin1 PE=1 SV=2	Srcin1
	K.DSGSSSVFAES*PGGK.A	S588	sp|Q9QWI6|SRCN1_MOUSE	SRC kinase signaling inhibitor 1 OS=Mus musculus OX=10090 GN=Srcin1 PE=1 SV=2	Srcin1
	R.KDSGSSSVFAES*PGGK.A	S588	sp|Q9QWI6|SRCN1_MOUSE	SRC kinase signaling inhibitor 1 OS=Mus musculus OX=10090 GN=Srcin1 PE=1 SV=2	Srcin1
	K.ARS*TGSASTAGAPPSELFPGPGER.S	S595	sp|Q9QWI6|SRCN1_MOUSE	SRC kinase signaling inhibitor 1 OS=Mus musculus OX=10090 GN=Srcin1 PE=1 SV=2	Srcin1
	K.ARS*TGS*ASTAGAPPSELFPGPGER.S	S595,S598	sp|Q9QWI6|SRCN1_MOUSE	SRC kinase signaling inhibitor 1 OS=Mus musculus OX=10090 GN=Srcin1 PE=1 SV=2	Srcin1
	K.ARS*TGSAS*TAGAPPSELFPGPGER.S	S595,S600	sp|Q9QWI6|SRCN1_MOUSE	SRC kinase signaling inhibitor 1 OS=Mus musculus OX=10090 GN=Srcin1 PE=1 SV=2	Srcin1
	K.ARS*T%GSASTAGAPPSELFPGPGER.S	S595,T596	sp|Q9QWI6|SRCN1_MOUSE	SRC kinase signaling inhibitor 1 OS=Mus musculus OX=10090 GN=Srcin1 PE=1 SV=2	Srcin1
	R.S*T%GSASTAGAPPSELFPGPGER.S	S595,T596	sp|Q9QWI6|SRCN1_MOUSE	SRC kinase signaling inhibitor 1 OS=Mus musculus OX=10090 GN=Srcin1 PE=1 SV=2	Srcin1
	R.STGS*ASTAGAPPSELFPGPGER.S	S598	sp|Q9QWI6|SRCN1_MOUSE	SRC kinase signaling inhibitor 1 OS=Mus musculus OX=10090 GN=Srcin1 PE=1 SV=2	Srcin1
	K.ARSTGS*AS*TAGAPPSELFPGPGER.S	S598,S600	sp|Q9QWI6|SRCN1_MOUSE	SRC kinase signaling inhibitor 1 OS=Mus musculus OX=10090 GN=Srcin1 PE=1 SV=2	Srcin1
	R.STGS*AS*TAGAPPSELFPGPGER.S	S598,S600	sp|Q9QWI6|SRCN1_MOUSE	SRC kinase signaling inhibitor 1 OS=Mus musculus OX=10090 GN=Srcin1 PE=1 SV=2	Srcin1
	K.ARSTGS*ASTAGAPPS*ELFPGPGER.S	S598,S607	sp|Q9QWI6|SRCN1_MOUSE	SRC kinase signaling inhibitor 1 OS=Mus musculus OX=10090 GN=Srcin1 PE=1 SV=2	Srcin1
	R.STGSAS*TAGAPPSELFPGPGER.S	S600	sp|Q9QWI6|SRCN1_MOUSE	SRC kinase signaling inhibitor 1 OS=Mus musculus OX=10090 GN=Srcin1 PE=1 SV=2	Srcin1
	K.ARSTGSAS*T%AGAPPSELFPGPGER.S	S600,T601	sp|Q9QWI6|SRCN1_MOUSE	SRC kinase signaling inhibitor 1 OS=Mus musculus OX=10090 GN=Srcin1 PE=1 SV=2	Srcin1
	R.STGSAS*T%AGAPPSELFPGPGER.S	S600,T601	sp|Q9QWI6|SRCN1_MOUSE	SRC kinase signaling inhibitor 1 OS=Mus musculus OX=10090 GN=Srcin1 PE=1 SV=2	Srcin1
	R.STGSASTAGAPPS*ELFPGPGER.S	S607	sp|Q9QWI6|SRCN1_MOUSE	SRC kinase signaling inhibitor 1 OS=Mus musculus OX=10090 GN=Srcin1 PE=1 SV=2	Srcin1
	R.S*LVGFGPPVPAK.D	S617	sp|Q9QWI6|SRCN1_MOUSE	SRC kinase signaling inhibitor 1 OS=Mus musculus OX=10090 GN=Srcin1 PE=1 SV=2	Srcin1
	K.QIASLTGLVQS*ALLR.G	S652	sp|Q9QWI6|SRCN1_MOUSE	SRC kinase signaling inhibitor 1 OS=Mus musculus OX=10090 GN=Srcin1 PE=1 SV=2	Srcin1
	K.QIASLTGLVQS*ALLRGSEPETPSEK.V	S652	sp|Q9QWI6|SRCN1_MOUSE	SRC kinase signaling inhibitor 1 OS=Mus musculus OX=10090 GN=Srcin1 PE=1 SV=2	Srcin1
	K.QIASLTGLVQS*ALLRGS*EPETPSEK.V	S652,S658	sp|Q9QWI6|SRCN1_MOUSE	SRC kinase signaling inhibitor 1 OS=Mus musculus OX=10090 GN=Srcin1 PE=1 SV=2	Srcin1
	K.QIASLTGLVQSALLRGS*EPETPSEK.V	S658	sp|Q9QWI6|SRCN1_MOUSE	SRC kinase signaling inhibitor 1 OS=Mus musculus OX=10090 GN=Srcin1 PE=1 SV=2	Srcin1
	R.GS*EPETPSEK.V	S658	sp|Q9QWI6|SRCN1_MOUSE	SRC kinase signaling inhibitor 1 OS=Mus musculus OX=10090 GN=Srcin1 PE=1 SV=2	Srcin1
	R.GS*EPETPS*EK.V	S658,S664	sp|Q9QWI6|SRCN1_MOUSE	SRC kinase signaling inhibitor 1 OS=Mus musculus OX=10090 GN=Srcin1 PE=1 SV=2	Srcin1
	R.GS*EPET%PSEK.V	S658,T662	sp|Q9QWI6|SRCN1_MOUSE	SRC kinase signaling inhibitor 1 OS=Mus musculus OX=10090 GN=Srcin1 PE=1 SV=2	Srcin1
	K.QIASLTGLVQSALLRGSEPETPS*EK.V	S664	sp|Q9QWI6|SRCN1_MOUSE	SRC kinase signaling inhibitor 1 OS=Mus musculus OX=10090 GN=Srcin1 PE=1 SV=2	Srcin1
	R.GSEPETPS*EKVEGS*NGAATPSAPVCGSGSK.S	S664,S670	sp|Q9QWI6|SRCN1_MOUSE	SRC kinase signaling inhibitor 1 OS=Mus musculus OX=10090 GN=Srcin1 PE=1 SV=2	Srcin1
	R.GSEPETPS*EKVEGS*NGAAT%PSAPVCGSGSK.S	S664,S670,T675	sp|Q9QWI6|SRCN1_MOUSE	SRC kinase signaling inhibitor 1 OS=Mus musculus OX=10090 GN=Srcin1 PE=1 SV=2	Srcin1
	K.VEGS*NGAATPSAPVCGSGSK.S	S670	sp|Q9QWI6|SRCN1_MOUSE	SRC kinase signaling inhibitor 1 OS=Mus musculus OX=10090 GN=Srcin1 PE=1 SV=2	Srcin1
	R.GSEPETPSEKVEGS*NGAATPSAPVCGSGSK.S	S670	sp|Q9QWI6|SRCN1_MOUSE	SRC kinase signaling inhibitor 1 OS=Mus musculus OX=10090 GN=Srcin1 PE=1 SV=2	Srcin1
	K.VEGS*NGAATPS*APVCGSGSK.S	S670,S677	sp|Q9QWI6|SRCN1_MOUSE	SRC kinase signaling inhibitor 1 OS=Mus musculus OX=10090 GN=Srcin1 PE=1 SV=2	Srcin1
	K.VEGS*NGAAT%PSAPVCGSGSK.S	S670,T675	sp|Q9QWI6|SRCN1_MOUSE	SRC kinase signaling inhibitor 1 OS=Mus musculus OX=10090 GN=Srcin1 PE=1 SV=2	Srcin1
	R.GSEPETPSEKVEGS*NGAAT%PSAPVCGSGSK.S	S670,T675	sp|Q9QWI6|SRCN1_MOUSE	SRC kinase signaling inhibitor 1 OS=Mus musculus OX=10090 GN=Srcin1 PE=1 SV=2	Srcin1
	K.VEGSNGAATPS*APVCGSGSK.S	S677	sp|Q9QWI6|SRCN1_MOUSE	SRC kinase signaling inhibitor 1 OS=Mus musculus OX=10090 GN=Srcin1 PE=1 SV=2	Srcin1
	K.VEGSNGAATPS*APVCGS*GSK.S	S677,S683	sp|Q9QWI6|SRCN1_MOUSE	SRC kinase signaling inhibitor 1 OS=Mus musculus OX=10090 GN=Srcin1 PE=1 SV=2	Srcin1
	K.VEGSNGAATPS*APVCGSGS*K.S	S677,S685	sp|Q9QWI6|SRCN1_MOUSE	SRC kinase signaling inhibitor 1 OS=Mus musculus OX=10090 GN=Srcin1 PE=1 SV=2	Srcin1
	K.VEGSNGAATPSAPVCGS*GSK.S	S683	sp|Q9QWI6|SRCN1_MOUSE	SRC kinase signaling inhibitor 1 OS=Mus musculus OX=10090 GN=Srcin1 PE=1 SV=2	Srcin1
	K.VEGSNGAATPSAPVCGS*GS*K.S	S683,S685	sp|Q9QWI6|SRCN1_MOUSE	SRC kinase signaling inhibitor 1 OS=Mus musculus OX=10090 GN=Srcin1 PE=1 SV=2	Srcin1
	K.VEGSNGAATPSAPVCGSGS*K.S	S685	sp|Q9QWI6|SRCN1_MOUSE	SRC kinase signaling inhibitor 1 OS=Mus musculus OX=10090 GN=Srcin1 PE=1 SV=2	Srcin1
	K.S*SGATPVSGPPPPSASSTPAGQPTAVSR.L	S687	sp|Q9QWI6|SRCN1_MOUSE	SRC kinase signaling inhibitor 1 OS=Mus musculus OX=10090 GN=Srcin1 PE=1 SV=2	Srcin1
	K.S*S*GATPVSGPPPPSASSTPAGQPTAVSR.L	S687,S688	sp|Q9QWI6|SRCN1_MOUSE	SRC kinase signaling inhibitor 1 OS=Mus musculus OX=10090 GN=Srcin1 PE=1 SV=2	Srcin1
	K.S*SGATPVS*GPPPPSASSTPAGQPTAVSR.L	S687,S694	sp|Q9QWI6|SRCN1_MOUSE	SRC kinase signaling inhibitor 1 OS=Mus musculus OX=10090 GN=Srcin1 PE=1 SV=2	Srcin1
	K.S*SGAT%PVSGPPPPSASSTPAGQPTAVSR.L	S687,T691	sp|Q9QWI6|SRCN1_MOUSE	SRC kinase signaling inhibitor 1 OS=Mus musculus OX=10090 GN=Srcin1 PE=1 SV=2	Srcin1
	K.SS*GATPVSGPPPPSASSTPAGQPTAVSR.L	S688	sp|Q9QWI6|SRCN1_MOUSE	SRC kinase signaling inhibitor 1 OS=Mus musculus OX=10090 GN=Srcin1 PE=1 SV=2	Srcin1
	K.SS*GAT%PVSGPPPPSASSTPAGQPTAVSR.L	S688,T691	sp|Q9QWI6|SRCN1_MOUSE	SRC kinase signaling inhibitor 1 OS=Mus musculus OX=10090 GN=Srcin1 PE=1 SV=2	Srcin1
	K.SSGATPVS*GPPPPSASSTPAGQPTAVSR.L	S694	sp|Q9QWI6|SRCN1_MOUSE	SRC kinase signaling inhibitor 1 OS=Mus musculus OX=10090 GN=Srcin1 PE=1 SV=2	Srcin1
	K.SSGATPVS*GPPPPS*ASSTPAGQPTAVSR.L	S694,S700	sp|Q9QWI6|SRCN1_MOUSE	SRC kinase signaling inhibitor 1 OS=Mus musculus OX=10090 GN=Srcin1 PE=1 SV=2	Srcin1
	K.SSGATPVSGPPPPS*ASSTPAGQPTAVSR.L	S700	sp|Q9QWI6|SRCN1_MOUSE	SRC kinase signaling inhibitor 1 OS=Mus musculus OX=10090 GN=Srcin1 PE=1 SV=2	Srcin1
	K.SSGATPVSGPPPPS*AS*STPAGQPTAVSR.L	S700,S702	sp|Q9QWI6|SRCN1_MOUSE	SRC kinase signaling inhibitor 1 OS=Mus musculus OX=10090 GN=Srcin1 PE=1 SV=2	Srcin1
	K.SSGATPVSGPPPPS*AS*S*TPAGQPTAVSR.L	S700,S702,S703	sp|Q9QWI6|SRCN1_MOUSE	SRC kinase signaling inhibitor 1 OS=Mus musculus OX=10090 GN=Srcin1 PE=1 SV=2	Srcin1
	K.SSGATPVSGPPPPS*ASS*TPAGQPTAVSR.L	S700,S703	sp|Q9QWI6|SRCN1_MOUSE	SRC kinase signaling inhibitor 1 OS=Mus musculus OX=10090 GN=Srcin1 PE=1 SV=2	Srcin1
	K.SSGATPVSGPPPPSAS*STPAGQPTAVSR.L	S702	sp|Q9QWI6|SRCN1_MOUSE	SRC kinase signaling inhibitor 1 OS=Mus musculus OX=10090 GN=Srcin1 PE=1 SV=2	Srcin1
	K.SSGATPVSGPPPPSAS*S*TPAGQPTAVSR.L	S702,S703	sp|Q9QWI6|SRCN1_MOUSE	SRC kinase signaling inhibitor 1 OS=Mus musculus OX=10090 GN=Srcin1 PE=1 SV=2	Srcin1
	K.SSGATPVSGPPPPSASS*TPAGQPTAVSR.L	S703	sp|Q9QWI6|SRCN1_MOUSE	SRC kinase signaling inhibitor 1 OS=Mus musculus OX=10090 GN=Srcin1 PE=1 SV=2	Srcin1
	R.GLQNS*ASDLR.G	S727	sp|Q9QWI6|SRCN1_MOUSE	SRC kinase signaling inhibitor 1 OS=Mus musculus OX=10090 GN=Srcin1 PE=1 SV=2	Srcin1
	R.GLQNSAS*DLR.G	S729	sp|Q9QWI6|SRCN1_MOUSE	SRC kinase signaling inhibitor 1 OS=Mus musculus OX=10090 GN=Srcin1 PE=1 SV=2	Srcin1
	R.TLGGGGGGGS*GGR.R	S73	sp|Q9QWI6|SRCN1_MOUSE	SRC kinase signaling inhibitor 1 OS=Mus musculus OX=10090 GN=Srcin1 PE=1 SV=2	Srcin1
	R.TLGGGGGGGS*GGRR.F	S73	sp|Q9QWI6|SRCN1_MOUSE	SRC kinase signaling inhibitor 1 OS=Mus musculus OX=10090 GN=Srcin1 PE=1 SV=2	Srcin1
	R.FS*NVGLVHTSER.R	S79	sp|Q9QWI6|SRCN1_MOUSE	SRC kinase signaling inhibitor 1 OS=Mus musculus OX=10090 GN=Srcin1 PE=1 SV=2	Srcin1
	R.FS*NVGLVHTSERR.H	S79	sp|Q9QWI6|SRCN1_MOUSE	SRC kinase signaling inhibitor 1 OS=Mus musculus OX=10090 GN=Srcin1 PE=1 SV=2	Srcin1
	R.RFS*NVGLVHTSER.R	S79	sp|Q9QWI6|SRCN1_MOUSE	SRC kinase signaling inhibitor 1 OS=Mus musculus OX=10090 GN=Srcin1 PE=1 SV=2	Srcin1
	R.RFS*NVGLVHTS*ERR.H	S79,S87	sp|Q9QWI6|SRCN1_MOUSE	SRC kinase signaling inhibitor 1 OS=Mus musculus OX=10090 GN=Srcin1 PE=1 SV=2	Srcin1
	R.FS*NVGLVHT%SER.R	S79,T86	sp|Q9QWI6|SRCN1_MOUSE	SRC kinase signaling inhibitor 1 OS=Mus musculus OX=10090 GN=Srcin1 PE=1 SV=2	Srcin1
	R.FS*NVGLVHT%SERR.H	S79,T86	sp|Q9QWI6|SRCN1_MOUSE	SRC kinase signaling inhibitor 1 OS=Mus musculus OX=10090 GN=Srcin1 PE=1 SV=2	Srcin1
	R.RFS*NVGLVHT%SER.R	S79,T86	sp|Q9QWI6|SRCN1_MOUSE	SRC kinase signaling inhibitor 1 OS=Mus musculus OX=10090 GN=Srcin1 PE=1 SV=2	Srcin1
	R.RFS*NVGLVHT%SERR.H	S79,T86	sp|Q9QWI6|SRCN1_MOUSE	SRC kinase signaling inhibitor 1 OS=Mus musculus OX=10090 GN=Srcin1 PE=1 SV=2	Srcin1
	K.AHFPGLQS*K.M	S852	sp|Q9QWI6|SRCN1_MOUSE	SRC kinase signaling inhibitor 1 OS=Mus musculus OX=10090 GN=Srcin1 PE=1 SV=2	Srcin1
	R.FSNVGLVHTS*ER.R	S87	sp|Q9QWI6|SRCN1_MOUSE	SRC kinase signaling inhibitor 1 OS=Mus musculus OX=10090 GN=Srcin1 PE=1 SV=2	Srcin1
	R.FSNVGLVHTS*ERR.H	S87	sp|Q9QWI6|SRCN1_MOUSE	SRC kinase signaling inhibitor 1 OS=Mus musculus OX=10090 GN=Srcin1 PE=1 SV=2	Srcin1
	R.RFSNVGLVHTS*ER.R	S87	sp|Q9QWI6|SRCN1_MOUSE	SRC kinase signaling inhibitor 1 OS=Mus musculus OX=10090 GN=Srcin1 PE=1 SV=2	Srcin1
	R.RFSNVGLVHTS*ERR.H	S87	sp|Q9QWI6|SRCN1_MOUSE	SRC kinase signaling inhibitor 1 OS=Mus musculus OX=10090 GN=Srcin1 PE=1 SV=2	Srcin1
	R.QVDEGM@WPPPNNLLNQS*PK.K	S911	sp|Q9QWI6|SRCN1_MOUSE	SRC kinase signaling inhibitor 1 OS=Mus musculus OX=10090 GN=Srcin1 PE=1 SV=2	Srcin1
	R.QVDEGM@WPPPNNLLNQS*PKK.V	S911	sp|Q9QWI6|SRCN1_MOUSE	SRC kinase signaling inhibitor 1 OS=Mus musculus OX=10090 GN=Srcin1 PE=1 SV=2	Srcin1
	R.QVDEGMWPPPNNLLNQS*PK.K	S911	sp|Q9QWI6|SRCN1_MOUSE	SRC kinase signaling inhibitor 1 OS=Mus musculus OX=10090 GN=Srcin1 PE=1 SV=2	Srcin1
	R.QVDEGMWPPPNNLLNQS*PKK.V	S911	sp|Q9QWI6|SRCN1_MOUSE	SRC kinase signaling inhibitor 1 OS=Mus musculus OX=10090 GN=Srcin1 PE=1 SV=2	Srcin1
	R.RQVDEGM@WPPPNNLLNQS*PK.K	S911	sp|Q9QWI6|SRCN1_MOUSE	SRC kinase signaling inhibitor 1 OS=Mus musculus OX=10090 GN=Srcin1 PE=1 SV=2	Srcin1
	R.RQVDEGM@WPPPNNLLNQS*PKK.V	S911	sp|Q9QWI6|SRCN1_MOUSE	SRC kinase signaling inhibitor 1 OS=Mus musculus OX=10090 GN=Srcin1 PE=1 SV=2	Srcin1
	R.RQVDEGMWPPPNNLLNQS*PK.K	S911	sp|Q9QWI6|SRCN1_MOUSE	SRC kinase signaling inhibitor 1 OS=Mus musculus OX=10090 GN=Srcin1 PE=1 SV=2	Srcin1
	R.RQVDEGMWPPPNNLLNQS*PKK.V	S911	sp|Q9QWI6|SRCN1_MOUSE	SRC kinase signaling inhibitor 1 OS=Mus musculus OX=10090 GN=Srcin1 PE=1 SV=2	Srcin1
	K.GLDFEIPPPS*PPLNLHELSGPAEGTPLTPK.S	S933	sp|Q9QWI6|SRCN1_MOUSE	SRC kinase signaling inhibitor 1 OS=Mus musculus OX=10090 GN=Srcin1 PE=1 SV=2	Srcin1
	K.GLDFEIPPPS*PPLNLHELS*GPAEGTPLTPK.S	S933,S942	sp|Q9QWI6|SRCN1_MOUSE	SRC kinase signaling inhibitor 1 OS=Mus musculus OX=10090 GN=Srcin1 PE=1 SV=2	Srcin1
	K.GLDFEIPPPS*PPLNLHELSGPAEGT%PLTPK.S	S933,T948	sp|Q9QWI6|SRCN1_MOUSE	SRC kinase signaling inhibitor 1 OS=Mus musculus OX=10090 GN=Srcin1 PE=1 SV=2	Srcin1
	K.GLDFEIPPPS*PPLNLHELSGPAEGTPLT%PK.S	S933,T951	sp|Q9QWI6|SRCN1_MOUSE	SRC kinase signaling inhibitor 1 OS=Mus musculus OX=10090 GN=Srcin1 PE=1 SV=2	Srcin1
	K.GLDFEIPPPSPPLNLHELS*GPAEGTPLTPK.S	S942	sp|Q9QWI6|SRCN1_MOUSE	SRC kinase signaling inhibitor 1 OS=Mus musculus OX=10090 GN=Srcin1 PE=1 SV=2	Srcin1
	K.GLDFEIPPPSPPLNLHELS*GPAEGTPLT%PK.S	S942,T951	sp|Q9QWI6|SRCN1_MOUSE	SRC kinase signaling inhibitor 1 OS=Mus musculus OX=10090 GN=Srcin1 PE=1 SV=2	Srcin1
	K.AVS*VEAAER.D	S974	sp|Q9QWI6|SRCN1_MOUSE	SRC kinase signaling inhibitor 1 OS=Mus musculus OX=10090 GN=Srcin1 PE=1 SV=2	Srcin1
	K.AVS*VEAAERDWEEK.R	S974	sp|Q9QWI6|SRCN1_MOUSE	SRC kinase signaling inhibitor 1 OS=Mus musculus OX=10090 GN=Srcin1 PE=1 SV=2	Srcin1
	R.HTVIAAQS*LEALSGLQK.A	S98	sp|Q9QWI6|SRCN1_MOUSE	SRC kinase signaling inhibitor 1 OS=Mus musculus OX=10090 GN=Srcin1 PE=1 SV=2	Srcin1
	R.RHTVIAAQS*LEALSGLQK.A	S98	sp|Q9QWI6|SRCN1_MOUSE	SRC kinase signaling inhibitor 1 OS=Mus musculus OX=10090 GN=Srcin1 PE=1 SV=2	Srcin1
	K.THPGPAPT%PDHKPPK.A	T1028	sp|Q9QWI6|SRCN1_MOUSE	SRC kinase signaling inhibitor 1 OS=Mus musculus OX=10090 GN=Srcin1 PE=1 SV=2	Srcin1
	R.TEPSGRRGSDELT%VPR.Y	T1058	sp|Q9QWI6|SRCN1_MOUSE	SRC kinase signaling inhibitor 1 OS=Mus musculus OX=10090 GN=Srcin1 PE=1 SV=2	Srcin1
	R.TGEVVVT%SK.K	T1097	sp|Q9QWI6|SRCN1_MOUSE	SRC kinase signaling inhibitor 1 OS=Mus musculus OX=10090 GN=Srcin1 PE=1 SV=2	Srcin1
	R.AVSEVVRPAST%PPIM@ASAIK.D	T1135	sp|Q9QWI6|SRCN1_MOUSE	SRC kinase signaling inhibitor 1 OS=Mus musculus OX=10090 GN=Srcin1 PE=1 SV=2	Srcin1
	R.AVSEVVRPAST%PPIM@ASAIKDEDDEER.I	T1135	sp|Q9QWI6|SRCN1_MOUSE	SRC kinase signaling inhibitor 1 OS=Mus musculus OX=10090 GN=Srcin1 PE=1 SV=2	Srcin1
	R.AVSEVVRPAST%PPIMASAIKDEDDEER.I	T1135	sp|Q9QWI6|SRCN1_MOUSE	SRC kinase signaling inhibitor 1 OS=Mus musculus OX=10090 GN=Srcin1 PE=1 SV=2	Srcin1
	K.VVT%PGASR.L	T1170	sp|Q9QWI6|SRCN1_MOUSE	SRC kinase signaling inhibitor 1 OS=Mus musculus OX=10090 GN=Srcin1 PE=1 SV=2	Srcin1
	R.IQAQQQAT%KPSK.E	T1208	sp|Q9QWI6|SRCN1_MOUSE	SRC kinase signaling inhibitor 1 OS=Mus musculus OX=10090 GN=Srcin1 PE=1 SV=2	Srcin1
	K.EVSGPNET%SSPGSEKPSGSR.T	T1220	sp|Q9QWI6|SRCN1_MOUSE	SRC kinase signaling inhibitor 1 OS=Mus musculus OX=10090 GN=Srcin1 PE=1 SV=2	Srcin1
	K.EVSGPNET%SS*PGSEKPSGSR.T	T1220,S1222	sp|Q9QWI6|SRCN1_MOUSE	SRC kinase signaling inhibitor 1 OS=Mus musculus OX=10090 GN=Srcin1 PE=1 SV=2	Srcin1
	K.EVSGPNET%SSPGS*EKPSGSR.T	T1220,S1225	sp|Q9QWI6|SRCN1_MOUSE	SRC kinase signaling inhibitor 1 OS=Mus musculus OX=10090 GN=Srcin1 PE=1 SV=2	Srcin1
	R.TSIPVLT%SFGAR.N	T1239	sp|Q9QWI6|SRCN1_MOUSE	SRC kinase signaling inhibitor 1 OS=Mus musculus OX=10090 GN=Srcin1 PE=1 SV=2	Srcin1
	K.LSYASAESLET%M@SEAELPLGFSR.M	T214	sp|Q9QWI6|SRCN1_MOUSE	SRC kinase signaling inhibitor 1 OS=Mus musculus OX=10090 GN=Srcin1 PE=1 SV=2	Srcin1
	K.LSYASAESLET%M@S*EAELPLGFSR.M	T214,S216	sp|Q9QWI6|SRCN1_MOUSE	SRC kinase signaling inhibitor 1 OS=Mus musculus OX=10090 GN=Srcin1 PE=1 SV=2	Srcin1
	K.SPNT%AILIK.D	T296	sp|Q9QWI6|SRCN1_MOUSE	SRC kinase signaling inhibitor 1 OS=Mus musculus OX=10090 GN=Srcin1 PE=1 SV=2	Srcin1
	K.SPNT%AILIKDEAR.N	T296	sp|Q9QWI6|SRCN1_MOUSE	SRC kinase signaling inhibitor 1 OS=Mus musculus OX=10090 GN=Srcin1 PE=1 SV=2	Srcin1
	R.LGGAPT%GQGVSPSPSAILER.R	T425	sp|Q9QWI6|SRCN1_MOUSE	SRC kinase signaling inhibitor 1 OS=Mus musculus OX=10090 GN=Srcin1 PE=1 SV=2	Srcin1
	R.LGGAPT%GQGVS*PSPSAILER.R	T425,S430	sp|Q9QWI6|SRCN1_MOUSE	SRC kinase signaling inhibitor 1 OS=Mus musculus OX=10090 GN=Srcin1 PE=1 SV=2	Srcin1
	K.ARST%GSASTAGAPPSELFPGPGER.S	T596	sp|Q9QWI6|SRCN1_MOUSE	SRC kinase signaling inhibitor 1 OS=Mus musculus OX=10090 GN=Srcin1 PE=1 SV=2	Srcin1
	R.ST%GSASTAGAPPSELFPGPGER.S	T596	sp|Q9QWI6|SRCN1_MOUSE	SRC kinase signaling inhibitor 1 OS=Mus musculus OX=10090 GN=Srcin1 PE=1 SV=2	Srcin1
	K.ARST%GS*ASTAGAPPSELFPGPGER.S	T596,S598	sp|Q9QWI6|SRCN1_MOUSE	SRC kinase signaling inhibitor 1 OS=Mus musculus OX=10090 GN=Srcin1 PE=1 SV=2	Srcin1
	R.ST%GSASTAGAPPS*ELFPGPGER.S	T596,S607	sp|Q9QWI6|SRCN1_MOUSE	SRC kinase signaling inhibitor 1 OS=Mus musculus OX=10090 GN=Srcin1 PE=1 SV=2	Srcin1
	R.STGSAST%AGAPPSELFPGPGER.S	T601	sp|Q9QWI6|SRCN1_MOUSE	SRC kinase signaling inhibitor 1 OS=Mus musculus OX=10090 GN=Srcin1 PE=1 SV=2	Srcin1
	R.T%LGGGGGGGSGGR.R	T64	sp|Q9QWI6|SRCN1_MOUSE	SRC kinase signaling inhibitor 1 OS=Mus musculus OX=10090 GN=Srcin1 PE=1 SV=2	Srcin1
	R.T%LGGGGGGGSGGRR.F	T64	sp|Q9QWI6|SRCN1_MOUSE	SRC kinase signaling inhibitor 1 OS=Mus musculus OX=10090 GN=Srcin1 PE=1 SV=2	Srcin1
	K.QIASLT%GLVQSALLR.G	T647	sp|Q9QWI6|SRCN1_MOUSE	SRC kinase signaling inhibitor 1 OS=Mus musculus OX=10090 GN=Srcin1 PE=1 SV=2	Srcin1
	K.QIASLT%GLVQSALLRGSEPETPSEK.V	T647	sp|Q9QWI6|SRCN1_MOUSE	SRC kinase signaling inhibitor 1 OS=Mus musculus OX=10090 GN=Srcin1 PE=1 SV=2	Srcin1
	R.GSEPET%PSEK.V	T662	sp|Q9QWI6|SRCN1_MOUSE	SRC kinase signaling inhibitor 1 OS=Mus musculus OX=10090 GN=Srcin1 PE=1 SV=2	Srcin1
	R.GSEPET%PS*EK.V	T662,S664	sp|Q9QWI6|SRCN1_MOUSE	SRC kinase signaling inhibitor 1 OS=Mus musculus OX=10090 GN=Srcin1 PE=1 SV=2	Srcin1
	R.GSEPET%PS*EKVEGS*NGAATPSAPVCGSGSK.S	T662,S664,S670	sp|Q9QWI6|SRCN1_MOUSE	SRC kinase signaling inhibitor 1 OS=Mus musculus OX=10090 GN=Srcin1 PE=1 SV=2	Srcin1
	R.GSEPET%PSEKVEGS*NGAATPSAPVCGSGSK.S	T662,S670	sp|Q9QWI6|SRCN1_MOUSE	SRC kinase signaling inhibitor 1 OS=Mus musculus OX=10090 GN=Srcin1 PE=1 SV=2	Srcin1
	K.VEGSNGAAT%PSAPVCGSGSK.S	T675	sp|Q9QWI6|SRCN1_MOUSE	SRC kinase signaling inhibitor 1 OS=Mus musculus OX=10090 GN=Srcin1 PE=1 SV=2	Srcin1
	K.SSGAT%PVSGPPPPSASSTPAGQPTAVSR.L	T691	sp|Q9QWI6|SRCN1_MOUSE	SRC kinase signaling inhibitor 1 OS=Mus musculus OX=10090 GN=Srcin1 PE=1 SV=2	Srcin1
	K.SSGAT%PVS*GPPPPSASSTPAGQPTAVSR.L	T691,S694	sp|Q9QWI6|SRCN1_MOUSE	SRC kinase signaling inhibitor 1 OS=Mus musculus OX=10090 GN=Srcin1 PE=1 SV=2	Srcin1
	K.SSGAT%PVSGPPPPS*ASSTPAGQPTAVSR.L	T691,S700	sp|Q9QWI6|SRCN1_MOUSE	SRC kinase signaling inhibitor 1 OS=Mus musculus OX=10090 GN=Srcin1 PE=1 SV=2	Srcin1
	K.SSGAT%PVSGPPPPSAS*STPAGQPTAVSR.L	T691,S702	sp|Q9QWI6|SRCN1_MOUSE	SRC kinase signaling inhibitor 1 OS=Mus musculus OX=10090 GN=Srcin1 PE=1 SV=2	Srcin1
	K.SSGATPVSGPPPPSASST%PAGQPTAVSR.L	T704	sp|Q9QWI6|SRCN1_MOUSE	SRC kinase signaling inhibitor 1 OS=Mus musculus OX=10090 GN=Srcin1 PE=1 SV=2	Srcin1
	R.FSNVGLVHT%SER.R	T86	sp|Q9QWI6|SRCN1_MOUSE	SRC kinase signaling inhibitor 1 OS=Mus musculus OX=10090 GN=Srcin1 PE=1 SV=2	Srcin1
	R.FSNVGLVHT%SERR.H	T86	sp|Q9QWI6|SRCN1_MOUSE	SRC kinase signaling inhibitor 1 OS=Mus musculus OX=10090 GN=Srcin1 PE=1 SV=2	Srcin1
	R.RFSNVGLVHT%SER.R	T86	sp|Q9QWI6|SRCN1_MOUSE	SRC kinase signaling inhibitor 1 OS=Mus musculus OX=10090 GN=Srcin1 PE=1 SV=2	Srcin1
	R.RFSNVGLVHT%SERR.H	T86	sp|Q9QWI6|SRCN1_MOUSE	SRC kinase signaling inhibitor 1 OS=Mus musculus OX=10090 GN=Srcin1 PE=1 SV=2	Srcin1
	R.FSNVGLVHT%S*ER.R	T86,S87	sp|Q9QWI6|SRCN1_MOUSE	SRC kinase signaling inhibitor 1 OS=Mus musculus OX=10090 GN=Srcin1 PE=1 SV=2	Srcin1
	R.FSNVGLVHT%S*ERR.H	T86,S87	sp|Q9QWI6|SRCN1_MOUSE	SRC kinase signaling inhibitor 1 OS=Mus musculus OX=10090 GN=Srcin1 PE=1 SV=2	Srcin1
	R.RFSNVGLVHT%S*ER.R	T86,S87	sp|Q9QWI6|SRCN1_MOUSE	SRC kinase signaling inhibitor 1 OS=Mus musculus OX=10090 GN=Srcin1 PE=1 SV=2	Srcin1
	R.RFSNVGLVHT%S*ERR.H	T86,S87	sp|Q9QWI6|SRCN1_MOUSE	SRC kinase signaling inhibitor 1 OS=Mus musculus OX=10090 GN=Srcin1 PE=1 SV=2	Srcin1
	R.HT%VIAAQSLEALSGLQK.A	T92	sp|Q9QWI6|SRCN1_MOUSE	SRC kinase signaling inhibitor 1 OS=Mus musculus OX=10090 GN=Srcin1 PE=1 SV=2	Srcin1
	R.RHT%VIAAQSLEALSGLQK.A	T92	sp|Q9QWI6|SRCN1_MOUSE	SRC kinase signaling inhibitor 1 OS=Mus musculus OX=10090 GN=Srcin1 PE=1 SV=2	Srcin1
	R.HT%VIAAQS*LEALSGLQK.A	T92,S98	sp|Q9QWI6|SRCN1_MOUSE	SRC kinase signaling inhibitor 1 OS=Mus musculus OX=10090 GN=Srcin1 PE=1 SV=2	Srcin1
	R.RHT%VIAAQS*LEALSGLQK.A	T92,S98	sp|Q9QWI6|SRCN1_MOUSE	SRC kinase signaling inhibitor 1 OS=Mus musculus OX=10090 GN=Srcin1 PE=1 SV=2	Srcin1
	K.GLDFEIPPPSPPLNLHELSGPAEGT%PLT%PK.S	T948,T951	sp|Q9QWI6|SRCN1_MOUSE	SRC kinase signaling inhibitor 1 OS=Mus musculus OX=10090 GN=Srcin1 PE=1 SV=2	Srcin1
	K.GLDFEIPPPSPPLNLHELSGPAEGTPLT%PK.S	T951	sp|Q9QWI6|SRCN1_MOUSE	SRC kinase signaling inhibitor 1 OS=Mus musculus OX=10090 GN=Srcin1 PE=1 SV=2	Srcin1
	R.AALT%QYSAK.D	T990	sp|Q9QWI6|SRCN1_MOUSE	SRC kinase signaling inhibitor 1 OS=Mus musculus OX=10090 GN=Srcin1 PE=1 SV=2	Srcin1
	K.LSY*ASAESLETMSEAELPLGFSR.M	Y206	sp|Q9QWI6|SRCN1_MOUSE	SRC kinase signaling inhibitor 1 OS=Mus musculus OX=10090 GN=Srcin1 PE=1 SV=2	Srcin1
	R.EM@VY*AS*RESSPTR.R	Y351,S353	sp|Q9QWI6|SRCN1_MOUSE	SRC kinase signaling inhibitor 1 OS=Mus musculus OX=10090 GN=Srcin1 PE=1 SV=2	Srcin1
	R.EMVY*AS*RESSPTR.R	Y351,S353	sp|Q9QWI6|SRCN1_MOUSE	SRC kinase signaling inhibitor 1 OS=Mus musculus OX=10090 GN=Srcin1 PE=1 SV=2	Srcin1
	R.EMVY*AS*RESSPTRR.L	Y351,S353	sp|Q9QWI6|SRCN1_MOUSE	SRC kinase signaling inhibitor 1 OS=Mus musculus OX=10090 GN=Srcin1 PE=1 SV=2	Srcin1
	R.EM@VY*ASRES*SPTR.R	Y351,S356	sp|Q9QWI6|SRCN1_MOUSE	SRC kinase signaling inhibitor 1 OS=Mus musculus OX=10090 GN=Srcin1 PE=1 SV=2	Srcin1
	R.EM@VY*ASRESS*PTR.R	Y351,S357	sp|Q9QWI6|SRCN1_MOUSE	SRC kinase signaling inhibitor 1 OS=Mus musculus OX=10090 GN=Srcin1 PE=1 SV=2	Srcin1
	R.LSY*AGGRPPSYAGSPVHHAAER.L	Y400	sp|Q9QWI6|SRCN1_MOUSE	SRC kinase signaling inhibitor 1 OS=Mus musculus OX=10090 GN=Srcin1 PE=1 SV=2	Srcin1
	R.LSY*AGGRPPS*YAGSPVHHAAER.L	Y400,S407	sp|Q9QWI6|SRCN1_MOUSE	SRC kinase signaling inhibitor 1 OS=Mus musculus OX=10090 GN=Srcin1 PE=1 SV=2	Srcin1
	R.SRLSY*AGGRPPS*YAGSPVHHAAER.L	Y400,S407	sp|Q9QWI6|SRCN1_MOUSE	SRC kinase signaling inhibitor 1 OS=Mus musculus OX=10090 GN=Srcin1 PE=1 SV=2	Srcin1
	R.LSY*AGGRPPS*Y*AGSPVHHAAER.L	Y400,S407,Y408	sp|Q9QWI6|SRCN1_MOUSE	SRC kinase signaling inhibitor 1 OS=Mus musculus OX=10090 GN=Srcin1 PE=1 SV=2	Srcin1
	R.SRLSY*AGGRPPS*Y*AGSPVHHAAER.L	Y400,S407,Y408	sp|Q9QWI6|SRCN1_MOUSE	SRC kinase signaling inhibitor 1 OS=Mus musculus OX=10090 GN=Srcin1 PE=1 SV=2	Srcin1
	R.LSYAGGRPPSY*AGSPVHHAAER.L	Y408	sp|Q9QWI6|SRCN1_MOUSE	SRC kinase signaling inhibitor 1 OS=Mus musculus OX=10090 GN=Srcin1 PE=1 SV=2	Srcin1
	R.LSYAGGRPPSY*AGS*PVHHAAER.L	Y408,S411	sp|Q9QWI6|SRCN1_MOUSE	SRC kinase signaling inhibitor 1 OS=Mus musculus OX=10090 GN=Srcin1 PE=1 SV=2	Srcin1
	K.LADVSAPSGGPPPPHSPY*SGPPSRGSPVR.Q	Y561	sp|Q9QWI6|SRCN1_MOUSE	SRC kinase signaling inhibitor 1 OS=Mus musculus OX=10090 GN=Srcin1 PE=1 SV=2	Srcin1
	K.LADVSAPSGGPPPPHSPY*S*GPPSRGSPVR.Q	Y561,S562	sp|Q9QWI6|SRCN1_MOUSE	SRC kinase signaling inhibitor 1 OS=Mus musculus OX=10090 GN=Srcin1 PE=1 SV=2	Srcin1
	K.LADVSAPSGGPPPPHSPY*S*GPPS*RGSPVR.Q	Y561,S562,S566	sp|Q9QWI6|SRCN1_MOUSE	SRC kinase signaling inhibitor 1 OS=Mus musculus OX=10090 GN=Srcin1 PE=1 SV=2	Srcin1
	K.LADVSAPSGGPPPPHSPY*S*GPPSRGS*PVR.Q	Y561,S562,S569	sp|Q9QWI6|SRCN1_MOUSE	SRC kinase signaling inhibitor 1 OS=Mus musculus OX=10090 GN=Srcin1 PE=1 SV=2	Srcin1
	K.LADVSAPSGGPPPPHSPY*SGPPS*RGSPVR.Q	Y561,S566	sp|Q9QWI6|SRCN1_MOUSE	SRC kinase signaling inhibitor 1 OS=Mus musculus OX=10090 GN=Srcin1 PE=1 SV=2	Srcin1
	K.LADVSAPSGGPPPPHSPY*SGPPSRGS*PVR.Q	Y561,S569	sp|Q9QWI6|SRCN1_MOUSE	SRC kinase signaling inhibitor 1 OS=Mus musculus OX=10090 GN=Srcin1 PE=1 SV=2	Srcin1
	K.RAALTQY*SAK.D	Y992	sp|Q9QWI6|SRCN1_MOUSE	SRC kinase signaling inhibitor 1 OS=Mus musculus OX=10090 GN=Srcin1 PE=1 SV=2	Srcin1
	R.AALTQY*SAK.D	Y992	sp|Q9QWI6|SRCN1_MOUSE	SRC kinase signaling inhibitor 1 OS=Mus musculus OX=10090 GN=Srcin1 PE=1 SV=2	Srcin1
	R.S*CLLS*RLENNCTHGEDTWM@ECEDPFELK.L	S220,S224	sp|Q9QWK4|CD5L_MOUSE	CD5 antigen-like OS=Mus musculus OX=10090 GN=Cd5l PE=1 SV=3	Cd5l
	R.SLS*EQLR.D	S404	sp|Q9QWK5|BIR1A_MOUSE	Baculoviral IAP repeat-containing protein 1a OS=Mus musculus OX=10090 GN=Naip1 PE=2 SV=3	Naip1
	R.RSTLTGAPAPT%VR.H	T368	sp|Q9QWT9|KIFC1_MOUSE	Kinesin-like protein KIFC1 OS=Mus musculus OX=10090 GN=Kifc1 PE=1 SV=2	Kifc1
	R.S*VGHEHPGSR.E	S219	sp|Q9QWV4|MLF1_MOUSE	Myeloid leukemia factor 1 OS=Mus musculus OX=10090 GN=Mlf1 PE=1 SV=1	Mlf1
	R.SVGHEHPGS*R.E	S227	sp|Q9QWV4|MLF1_MOUSE	Myeloid leukemia factor 1 OS=Mus musculus OX=10090 GN=Mlf1 PE=1 SV=1	Mlf1
	K.IHRNS*AIESGR.R	S240	sp|Q9QWV4|MLF1_MOUSE	Myeloid leukemia factor 1 OS=Mus musculus OX=10090 GN=Mlf1 PE=1 SV=1	Mlf1
	K.IHRNSAIES*GR.R	S244	sp|Q9QWV4|MLF1_MOUSE	Myeloid leukemia factor 1 OS=Mus musculus OX=10090 GN=Mlf1 PE=1 SV=1	Mlf1
	R.S*NVFVDK.L	S248	sp|Q9QWV4|MLF1_MOUSE	Myeloid leukemia factor 1 OS=Mus musculus OX=10090 GN=Mlf1 PE=1 SV=1	Mlf1
	R.NMMRS*FS*EPLGRDLLSISDGR.G	S32,S34	sp|Q9QWV4|MLF1_MOUSE	Myeloid leukemia factor 1 OS=Mus musculus OX=10090 GN=Mlf1 PE=1 SV=1	Mlf1
	R.NMMRSFS*EPLGRDLLS*ISDGR.G	S34,S43	sp|Q9QWV4|MLF1_MOUSE	Myeloid leukemia factor 1 OS=Mus musculus OX=10090 GN=Mlf1 PE=1 SV=1	Mlf1
	R.DLLS*ISDGR.G	S43	sp|Q9QWV4|MLF1_MOUSE	Myeloid leukemia factor 1 OS=Mus musculus OX=10090 GN=Mlf1 PE=1 SV=1	Mlf1
	R.NMMRSFSEPLGRDLLS*IS*DGR.G	S43,S45	sp|Q9QWV4|MLF1_MOUSE	Myeloid leukemia factor 1 OS=Mus musculus OX=10090 GN=Mlf1 PE=1 SV=1	Mlf1
	R.DDGEDS*LTHADVNPFQTMDR.M	S63	sp|Q9QWV4|MLF1_MOUSE	Myeloid leukemia factor 1 OS=Mus musculus OX=10090 GN=Mlf1 PE=1 SV=1	Mlf1
	R.DDGEDSLT%HADVNPFQTMDR.M	T65	sp|Q9QWV4|MLF1_MOUSE	Myeloid leukemia factor 1 OS=Mus musculus OX=10090 GN=Mlf1 PE=1 SV=1	Mlf1
	R.ERDDGEDSLT%HADVNPFQTM@DR.M	T65	sp|Q9QWV4|MLF1_MOUSE	Myeloid leukemia factor 1 OS=Mus musculus OX=10090 GN=Mlf1 PE=1 SV=1	Mlf1
	R.DDGEDSLTHADVNPFQT%MDR.M	T74	sp|Q9QWV4|MLF1_MOUSE	Myeloid leukemia factor 1 OS=Mus musculus OX=10090 GN=Mlf1 PE=1 SV=1	Mlf1
	R.ERDDGEDSLTHADVNPFQT%M@DR.M	T74	sp|Q9QWV4|MLF1_MOUSE	Myeloid leukemia factor 1 OS=Mus musculus OX=10090 GN=Mlf1 PE=1 SV=1	Mlf1
	K.HNS*IEDSVTK.S	S494	sp|Q9QWV9|CCNT1_MOUSE	Cyclin-T1 OS=Mus musculus OX=10090 GN=Ccnt1 PE=1 SV=3	Ccnt1
	K.TETSS*NHS*QESGCETPSSTQASSVNGTDDEK.A	S125,S128	sp|Q9QWW1|HOME2_MOUSE	Homer protein homolog 2 OS=Mus musculus OX=10090 GN=Homer2 PE=1 SV=1	Homer2
	K.TETSSNHSQES*GCETPSSTQASS*VNGTDDEK.A	S131,S143	sp|Q9QWW1|HOME2_MOUSE	Homer protein homolog 2 OS=Mus musculus OX=10090 GN=Homer2 PE=1 SV=1	Homer2
	K.AS*HASPADTHLK.S	S153	sp|Q9QWW1|HOME2_MOUSE	Homer protein homolog 2 OS=Mus musculus OX=10090 GN=Homer2 PE=1 SV=1	Homer2
	K.AS*HAS*PADTHLK.S	S153,S156	sp|Q9QWW1|HOME2_MOUSE	Homer protein homolog 2 OS=Mus musculus OX=10090 GN=Homer2 PE=1 SV=1	Homer2
	K.ASHAS*PADTHLK.S	S156	sp|Q9QWW1|HOME2_MOUSE	Homer protein homolog 2 OS=Mus musculus OX=10090 GN=Homer2 PE=1 SV=1	Homer2
	R.LSS*FSSR.D	S10	sp|Q9QWY8|ASAP1_MOUSE	Arf-GAP with SH3 domain, ANK repeat and PH domain-containing protein 1 OS=Mus musculus OX=10090 GN=Asap1 PE=1 SV=2	Asap1
	R.LSS*FS*SRDSLWNR.M	S10,S12	sp|Q9QWY8|ASAP1_MOUSE	Arf-GAP with SH3 domain, ANK repeat and PH domain-containing protein 1 OS=Mus musculus OX=10090 GN=Asap1 PE=1 SV=2	Asap1
	R.SHTGDLS*PNVQSR.D	S1045	sp|Q9QWY8|ASAP1_MOUSE	Arf-GAP with SH3 domain, ANK repeat and PH domain-containing protein 1 OS=Mus musculus OX=10090 GN=Asap1 PE=1 SV=2	Asap1
	K.QAS*EDSNDLTPTLPETPVPLPR.K	S1059	sp|Q9QWY8|ASAP1_MOUSE	Arf-GAP with SH3 domain, ANK repeat and PH domain-containing protein 1 OS=Mus musculus OX=10090 GN=Asap1 PE=1 SV=2	Asap1
	K.QAS*EDS*NDLTPTLPETPVPLPR.K	S1059,S1062	sp|Q9QWY8|ASAP1_MOUSE	Arf-GAP with SH3 domain, ANK repeat and PH domain-containing protein 1 OS=Mus musculus OX=10090 GN=Asap1 PE=1 SV=2	Asap1
	K.QAS*EDS*NDLT%PTLPETPVPLPR.K	S1059,S1062,T1066	sp|Q9QWY8|ASAP1_MOUSE	Arf-GAP with SH3 domain, ANK repeat and PH domain-containing protein 1 OS=Mus musculus OX=10090 GN=Asap1 PE=1 SV=2	Asap1
	K.QASEDS*NDLTPTLPETPVPLPR.K	S1062	sp|Q9QWY8|ASAP1_MOUSE	Arf-GAP with SH3 domain, ANK repeat and PH domain-containing protein 1 OS=Mus musculus OX=10090 GN=Asap1 PE=1 SV=2	Asap1
	K.QASEDS*NDLT%PTLPETPVPLPR.K	S1062,T1066	sp|Q9QWY8|ASAP1_MOUSE	Arf-GAP with SH3 domain, ANK repeat and PH domain-containing protein 1 OS=Mus musculus OX=10090 GN=Asap1 PE=1 SV=2	Asap1
	K.QASEDS*NDLT%PT%LPETPVPLPR.K	S1062,T1066,T1068	sp|Q9QWY8|ASAP1_MOUSE	Arf-GAP with SH3 domain, ANK repeat and PH domain-containing protein 1 OS=Mus musculus OX=10090 GN=Asap1 PE=1 SV=2	Asap1
	K.QASEDS*NDLT%PTLPET%PVPLPR.K	S1062,T1066,T1072	sp|Q9QWY8|ASAP1_MOUSE	Arf-GAP with SH3 domain, ANK repeat and PH domain-containing protein 1 OS=Mus musculus OX=10090 GN=Asap1 PE=1 SV=2	Asap1
	K.GVFPVS*FVHILSD.-	S1140	sp|Q9QWY8|ASAP1_MOUSE	Arf-GAP with SH3 domain, ANK repeat and PH domain-containing protein 1 OS=Mus musculus OX=10090 GN=Asap1 PE=1 SV=2	Asap1
	K.GVFPVSFVHILS*D.-	S1146	sp|Q9QWY8|ASAP1_MOUSE	Arf-GAP with SH3 domain, ANK repeat and PH domain-containing protein 1 OS=Mus musculus OX=10090 GN=Asap1 PE=1 SV=2	Asap1
	R.KGVFPVSFVHILS*D.-	S1146	sp|Q9QWY8|ASAP1_MOUSE	Arf-GAP with SH3 domain, ANK repeat and PH domain-containing protein 1 OS=Mus musculus OX=10090 GN=Asap1 PE=1 SV=2	Asap1
	R.LSSFS*SR.D	S12	sp|Q9QWY8|ASAP1_MOUSE	Arf-GAP with SH3 domain, ANK repeat and PH domain-containing protein 1 OS=Mus musculus OX=10090 GN=Asap1 PE=1 SV=2	Asap1
	R.LSSFSS*R.D	S13	sp|Q9QWY8|ASAP1_MOUSE	Arf-GAP with SH3 domain, ANK repeat and PH domain-containing protein 1 OS=Mus musculus OX=10090 GN=Asap1 PE=1 SV=2	Asap1
	R.LSSFSS*RDS*LWNR.M	S13,S16	sp|Q9QWY8|ASAP1_MOUSE	Arf-GAP with SH3 domain, ANK repeat and PH domain-containing protein 1 OS=Mus musculus OX=10090 GN=Asap1 PE=1 SV=2	Asap1
	K.S*FDLISHNR.T	S399	sp|Q9QWY8|ASAP1_MOUSE	Arf-GAP with SH3 domain, ANK repeat and PH domain-containing protein 1 OS=Mus musculus OX=10090 GN=Asap1 PE=1 SV=2	Asap1
	R.GEQS*TGENSLEDLTK.A	S443	sp|Q9QWY8|ASAP1_MOUSE	Arf-GAP with SH3 domain, ANK repeat and PH domain-containing protein 1 OS=Mus musculus OX=10090 GN=Asap1 PE=1 SV=2	Asap1
	R.GEQSTGENS*LEDLTK.A	S448	sp|Q9QWY8|ASAP1_MOUSE	Arf-GAP with SH3 domain, ANK repeat and PH domain-containing protein 1 OS=Mus musculus OX=10090 GN=Asap1 PE=1 SV=2	Asap1
	R.IQS*LELDK.L	S508	sp|Q9QWY8|ASAP1_MOUSE	Arf-GAP with SH3 domain, ANK repeat and PH domain-containing protein 1 OS=Mus musculus OX=10090 GN=Asap1 PE=1 SV=2	Asap1
	K.NVGNNS*FNDIMEANLPSPSPKPTPSSDM@TVR.K	S529	sp|Q9QWY8|ASAP1_MOUSE	Arf-GAP with SH3 domain, ANK repeat and PH domain-containing protein 1 OS=Mus musculus OX=10090 GN=Asap1 PE=1 SV=2	Asap1
	K.NVGNNSFNDIM@EANLPS*PSPKPTPSSDM@TVR.K	S540	sp|Q9QWY8|ASAP1_MOUSE	Arf-GAP with SH3 domain, ANK repeat and PH domain-containing protein 1 OS=Mus musculus OX=10090 GN=Asap1 PE=1 SV=2	Asap1
	K.NVGNNSFNDIM@EANLPS*PSPKPTPSSDMTVR.K	S540	sp|Q9QWY8|ASAP1_MOUSE	Arf-GAP with SH3 domain, ANK repeat and PH domain-containing protein 1 OS=Mus musculus OX=10090 GN=Asap1 PE=1 SV=2	Asap1
	K.NVGNNSFNDIMEANLPS*PSPKPTPSSDM@TVR.K	S540	sp|Q9QWY8|ASAP1_MOUSE	Arf-GAP with SH3 domain, ANK repeat and PH domain-containing protein 1 OS=Mus musculus OX=10090 GN=Asap1 PE=1 SV=2	Asap1
	K.NVGNNSFNDIMEANLPS*PSPKPTPSSDMTVR.K	S540	sp|Q9QWY8|ASAP1_MOUSE	Arf-GAP with SH3 domain, ANK repeat and PH domain-containing protein 1 OS=Mus musculus OX=10090 GN=Asap1 PE=1 SV=2	Asap1
	K.NVGNNSFNDIM@EANLPSPS*PKPTPSSDM@TVR.K	S542	sp|Q9QWY8|ASAP1_MOUSE	Arf-GAP with SH3 domain, ANK repeat and PH domain-containing protein 1 OS=Mus musculus OX=10090 GN=Asap1 PE=1 SV=2	Asap1
	K.NVGNNSFNDIM@EANLPSPS*PKPTPSSDMTVR.K	S542	sp|Q9QWY8|ASAP1_MOUSE	Arf-GAP with SH3 domain, ANK repeat and PH domain-containing protein 1 OS=Mus musculus OX=10090 GN=Asap1 PE=1 SV=2	Asap1
	K.NVGNNSFNDIMEANLPSPS*PKPTPSSDM@TVR.K	S542	sp|Q9QWY8|ASAP1_MOUSE	Arf-GAP with SH3 domain, ANK repeat and PH domain-containing protein 1 OS=Mus musculus OX=10090 GN=Asap1 PE=1 SV=2	Asap1
	K.NVGNNSFNDIMEANLPSPS*PKPTPSSDMTVR.K	S542	sp|Q9QWY8|ASAP1_MOUSE	Arf-GAP with SH3 domain, ANK repeat and PH domain-containing protein 1 OS=Mus musculus OX=10090 GN=Asap1 PE=1 SV=2	Asap1
	K.NVGNNSFNDIM@EANLPSPSPKPTPS*SDM@TVR.K	S548	sp|Q9QWY8|ASAP1_MOUSE	Arf-GAP with SH3 domain, ANK repeat and PH domain-containing protein 1 OS=Mus musculus OX=10090 GN=Asap1 PE=1 SV=2	Asap1
	K.NVGNNSFNDIMEANLPSPSPKPTPS*SDM@TVR.K	S548	sp|Q9QWY8|ASAP1_MOUSE	Arf-GAP with SH3 domain, ANK repeat and PH domain-containing protein 1 OS=Mus musculus OX=10090 GN=Asap1 PE=1 SV=2	Asap1
	K.NVGNNSFNDIM@EANLPSPSPKPTPSS*DM@TVR.K	S549	sp|Q9QWY8|ASAP1_MOUSE	Arf-GAP with SH3 domain, ANK repeat and PH domain-containing protein 1 OS=Mus musculus OX=10090 GN=Asap1 PE=1 SV=2	Asap1
	K.NVGNNSFNDIMEANLPSPSPKPTPSS*DM@TVR.K	S549	sp|Q9QWY8|ASAP1_MOUSE	Arf-GAP with SH3 domain, ANK repeat and PH domain-containing protein 1 OS=Mus musculus OX=10090 GN=Asap1 PE=1 SV=2	Asap1
	R.QDEM@DES*DDDLDDKPSPIK.K	S732	sp|Q9QWY8|ASAP1_MOUSE	Arf-GAP with SH3 domain, ANK repeat and PH domain-containing protein 1 OS=Mus musculus OX=10090 GN=Asap1 PE=1 SV=2	Asap1
	R.QDEM@DES*DDDLDDKPSPIKK.E	S732	sp|Q9QWY8|ASAP1_MOUSE	Arf-GAP with SH3 domain, ANK repeat and PH domain-containing protein 1 OS=Mus musculus OX=10090 GN=Asap1 PE=1 SV=2	Asap1
	R.QDEMDES*DDDLDDKPSPIK.K	S732	sp|Q9QWY8|ASAP1_MOUSE	Arf-GAP with SH3 domain, ANK repeat and PH domain-containing protein 1 OS=Mus musculus OX=10090 GN=Asap1 PE=1 SV=2	Asap1
	R.QDEMDES*DDDLDDKPSPIKK.E	S732	sp|Q9QWY8|ASAP1_MOUSE	Arf-GAP with SH3 domain, ANK repeat and PH domain-containing protein 1 OS=Mus musculus OX=10090 GN=Asap1 PE=1 SV=2	Asap1
	R.QDEM@DES*DDDLDDKPS*PIK.K	S732,S741	sp|Q9QWY8|ASAP1_MOUSE	Arf-GAP with SH3 domain, ANK repeat and PH domain-containing protein 1 OS=Mus musculus OX=10090 GN=Asap1 PE=1 SV=2	Asap1
	R.QDEM@DES*DDDLDDKPS*PIKK.E	S732,S741	sp|Q9QWY8|ASAP1_MOUSE	Arf-GAP with SH3 domain, ANK repeat and PH domain-containing protein 1 OS=Mus musculus OX=10090 GN=Asap1 PE=1 SV=2	Asap1
	R.QDEMDES*DDDLDDKPS*PIK.K	S732,S741	sp|Q9QWY8|ASAP1_MOUSE	Arf-GAP with SH3 domain, ANK repeat and PH domain-containing protein 1 OS=Mus musculus OX=10090 GN=Asap1 PE=1 SV=2	Asap1
	R.QDEMDES*DDDLDDKPS*PIKK.E	S732,S741	sp|Q9QWY8|ASAP1_MOUSE	Arf-GAP with SH3 domain, ANK repeat and PH domain-containing protein 1 OS=Mus musculus OX=10090 GN=Asap1 PE=1 SV=2	Asap1
	R.QDEM@DESDDDLDDKPS*PIK.K	S741	sp|Q9QWY8|ASAP1_MOUSE	Arf-GAP with SH3 domain, ANK repeat and PH domain-containing protein 1 OS=Mus musculus OX=10090 GN=Asap1 PE=1 SV=2	Asap1
	R.QDEM@DESDDDLDDKPS*PIKK.E	S741	sp|Q9QWY8|ASAP1_MOUSE	Arf-GAP with SH3 domain, ANK repeat and PH domain-containing protein 1 OS=Mus musculus OX=10090 GN=Asap1 PE=1 SV=2	Asap1
	R.QDEMDESDDDLDDKPS*PIK.K	S741	sp|Q9QWY8|ASAP1_MOUSE	Arf-GAP with SH3 domain, ANK repeat and PH domain-containing protein 1 OS=Mus musculus OX=10090 GN=Asap1 PE=1 SV=2	Asap1
	R.QDEMDESDDDLDDKPS*PIKK.E	S741	sp|Q9QWY8|ASAP1_MOUSE	Arf-GAP with SH3 domain, ANK repeat and PH domain-containing protein 1 OS=Mus musculus OX=10090 GN=Asap1 PE=1 SV=2	Asap1
	R.SPRPQS*FCHSSSISPQDK.L	S753	sp|Q9QWY8|ASAP1_MOUSE	Arf-GAP with SH3 domain, ANK repeat and PH domain-containing protein 1 OS=Mus musculus OX=10090 GN=Asap1 PE=1 SV=2	Asap1
	R.SPRPQS*FCHS*SSISPQDK.L	S753,S757	sp|Q9QWY8|ASAP1_MOUSE	Arf-GAP with SH3 domain, ANK repeat and PH domain-containing protein 1 OS=Mus musculus OX=10090 GN=Asap1 PE=1 SV=2	Asap1
	R.SPRPQSFCHS*SSISPQDK.L	S757	sp|Q9QWY8|ASAP1_MOUSE	Arf-GAP with SH3 domain, ANK repeat and PH domain-containing protein 1 OS=Mus musculus OX=10090 GN=Asap1 PE=1 SV=2	Asap1
	R.SPRPQSFCHSS*SISPQDK.L	S758	sp|Q9QWY8|ASAP1_MOUSE	Arf-GAP with SH3 domain, ANK repeat and PH domain-containing protein 1 OS=Mus musculus OX=10090 GN=Asap1 PE=1 SV=2	Asap1
	R.SPRPQSFCHSS*S*ISPQDK.L	S758,S759	sp|Q9QWY8|ASAP1_MOUSE	Arf-GAP with SH3 domain, ANK repeat and PH domain-containing protein 1 OS=Mus musculus OX=10090 GN=Asap1 PE=1 SV=2	Asap1
	R.SPRPQSFCHSSSIS*PQDK.L	S761	sp|Q9QWY8|ASAP1_MOUSE	Arf-GAP with SH3 domain, ANK repeat and PH domain-containing protein 1 OS=Mus musculus OX=10090 GN=Asap1 PE=1 SV=2	Asap1
	R.LS*YGAFTNQIFASTSTDLPTSPTSEAPPLPPR.N	S781	sp|Q9QWY8|ASAP1_MOUSE	Arf-GAP with SH3 domain, ANK repeat and PH domain-containing protein 1 OS=Mus musculus OX=10090 GN=Asap1 PE=1 SV=2	Asap1
	R.LSYGAFTNQIFAS*TSTDLPTSPTSEAPPLPPR.N	S792	sp|Q9QWY8|ASAP1_MOUSE	Arf-GAP with SH3 domain, ANK repeat and PH domain-containing protein 1 OS=Mus musculus OX=10090 GN=Asap1 PE=1 SV=2	Asap1
	R.LSYGAFTNQIFASTS*TDLPTSPTSEAPPLPPR.N	S794	sp|Q9QWY8|ASAP1_MOUSE	Arf-GAP with SH3 domain, ANK repeat and PH domain-containing protein 1 OS=Mus musculus OX=10090 GN=Asap1 PE=1 SV=2	Asap1
	R.LSYGAFTNQIFASTSTDLPTS*PTSEAPPLPPR.N	S800	sp|Q9QWY8|ASAP1_MOUSE	Arf-GAP with SH3 domain, ANK repeat and PH domain-containing protein 1 OS=Mus musculus OX=10090 GN=Asap1 PE=1 SV=2	Asap1
	R.LSYGAFTNQIFASTSTDLPTS*PTSEAPPLPPRNAGK.G	S800	sp|Q9QWY8|ASAP1_MOUSE	Arf-GAP with SH3 domain, ANK repeat and PH domain-containing protein 1 OS=Mus musculus OX=10090 GN=Asap1 PE=1 SV=2	Asap1
	K.RTLS*DPPSPLPHGPPNK.G	S854	sp|Q9QWY8|ASAP1_MOUSE	Arf-GAP with SH3 domain, ANK repeat and PH domain-containing protein 1 OS=Mus musculus OX=10090 GN=Asap1 PE=1 SV=2	Asap1
	R.TLS*DPPSPLPHGPPNK.G	S854	sp|Q9QWY8|ASAP1_MOUSE	Arf-GAP with SH3 domain, ANK repeat and PH domain-containing protein 1 OS=Mus musculus OX=10090 GN=Asap1 PE=1 SV=2	Asap1
	K.RTLS*DPPS*PLPHGPPNK.G	S854,S858	sp|Q9QWY8|ASAP1_MOUSE	Arf-GAP with SH3 domain, ANK repeat and PH domain-containing protein 1 OS=Mus musculus OX=10090 GN=Asap1 PE=1 SV=2	Asap1
	R.TLS*DPPS*PLPHGPPNK.G	S854,S858	sp|Q9QWY8|ASAP1_MOUSE	Arf-GAP with SH3 domain, ANK repeat and PH domain-containing protein 1 OS=Mus musculus OX=10090 GN=Asap1 PE=1 SV=2	Asap1
	K.RTLSDPPS*PLPHGPPNK.G	S858	sp|Q9QWY8|ASAP1_MOUSE	Arf-GAP with SH3 domain, ANK repeat and PH domain-containing protein 1 OS=Mus musculus OX=10090 GN=Asap1 PE=1 SV=2	Asap1
	R.TLSDPPS*PLPHGPPNK.G	S858	sp|Q9QWY8|ASAP1_MOUSE	Arf-GAP with SH3 domain, ANK repeat and PH domain-containing protein 1 OS=Mus musculus OX=10090 GN=Asap1 PE=1 SV=2	Asap1
	K.GAIPWGNDVGPLS*SSK.T	S880	sp|Q9QWY8|ASAP1_MOUSE	Arf-GAP with SH3 domain, ANK repeat and PH domain-containing protein 1 OS=Mus musculus OX=10090 GN=Asap1 PE=1 SV=2	Asap1
	K.FEGLS*QQASTSSAK.T	S892	sp|Q9QWY8|ASAP1_MOUSE	Arf-GAP with SH3 domain, ANK repeat and PH domain-containing protein 1 OS=Mus musculus OX=10090 GN=Asap1 PE=1 SV=2	Asap1
	K.TANKFEGLS*QQASTSSAK.T	S892	sp|Q9QWY8|ASAP1_MOUSE	Arf-GAP with SH3 domain, ANK repeat and PH domain-containing protein 1 OS=Mus musculus OX=10090 GN=Asap1 PE=1 SV=2	Asap1
	K.FEGLSQQAS*TSSAK.T	S896	sp|Q9QWY8|ASAP1_MOUSE	Arf-GAP with SH3 domain, ANK repeat and PH domain-containing protein 1 OS=Mus musculus OX=10090 GN=Asap1 PE=1 SV=2	Asap1
	K.TANKFEGLSQQAS*TSSAK.T	S896	sp|Q9QWY8|ASAP1_MOUSE	Arf-GAP with SH3 domain, ANK repeat and PH domain-containing protein 1 OS=Mus musculus OX=10090 GN=Asap1 PE=1 SV=2	Asap1
	K.TANKFEGLSQQASTSS*AK.T	S899	sp|Q9QWY8|ASAP1_MOUSE	Arf-GAP with SH3 domain, ANK repeat and PH domain-containing protein 1 OS=Mus musculus OX=10090 GN=Asap1 PE=1 SV=2	Asap1
	R.LS*SFSSR.D	S9	sp|Q9QWY8|ASAP1_MOUSE	Arf-GAP with SH3 domain, ANK repeat and PH domain-containing protein 1 OS=Mus musculus OX=10090 GN=Asap1 PE=1 SV=2	Asap1
	K.TETS*HHLSLDR.T	S924	sp|Q9QWY8|ASAP1_MOUSE	Arf-GAP with SH3 domain, ANK repeat and PH domain-containing protein 1 OS=Mus musculus OX=10090 GN=Asap1 PE=1 SV=2	Asap1
	R.KTETS*HHLSLDR.T	S924	sp|Q9QWY8|ASAP1_MOUSE	Arf-GAP with SH3 domain, ANK repeat and PH domain-containing protein 1 OS=Mus musculus OX=10090 GN=Asap1 PE=1 SV=2	Asap1
	K.TETSHHLS*LDR.T	S928	sp|Q9QWY8|ASAP1_MOUSE	Arf-GAP with SH3 domain, ANK repeat and PH domain-containing protein 1 OS=Mus musculus OX=10090 GN=Asap1 PE=1 SV=2	Asap1
	K.TETSHHLS*LDRTNIPPETFQK.S	S928	sp|Q9QWY8|ASAP1_MOUSE	Arf-GAP with SH3 domain, ANK repeat and PH domain-containing protein 1 OS=Mus musculus OX=10090 GN=Asap1 PE=1 SV=2	Asap1
	R.KTETSHHLS*LDR.T	S928	sp|Q9QWY8|ASAP1_MOUSE	Arf-GAP with SH3 domain, ANK repeat and PH domain-containing protein 1 OS=Mus musculus OX=10090 GN=Asap1 PE=1 SV=2	Asap1
	R.SHT%GDLSPNVQSR.D	T1041	sp|Q9QWY8|ASAP1_MOUSE	Arf-GAP with SH3 domain, ANK repeat and PH domain-containing protein 1 OS=Mus musculus OX=10090 GN=Asap1 PE=1 SV=2	Asap1
	K.QASEDSNDLT%PTLPETPVPLPR.K	T1066	sp|Q9QWY8|ASAP1_MOUSE	Arf-GAP with SH3 domain, ANK repeat and PH domain-containing protein 1 OS=Mus musculus OX=10090 GN=Asap1 PE=1 SV=2	Asap1
	K.NVGNNSFNDIM@EANLPSPSPKPT%PSSDM@TVR.K	T546	sp|Q9QWY8|ASAP1_MOUSE	Arf-GAP with SH3 domain, ANK repeat and PH domain-containing protein 1 OS=Mus musculus OX=10090 GN=Asap1 PE=1 SV=2	Asap1
	K.NVGNNSFNDIMEANLPSPSPKPT%PSSDM@TVR.K	T546	sp|Q9QWY8|ASAP1_MOUSE	Arf-GAP with SH3 domain, ANK repeat and PH domain-containing protein 1 OS=Mus musculus OX=10090 GN=Asap1 PE=1 SV=2	Asap1
	R.LSYGAFTNQIFAST%STDLPTSPTSEAPPLPPR.N	T793	sp|Q9QWY8|ASAP1_MOUSE	Arf-GAP with SH3 domain, ANK repeat and PH domain-containing protein 1 OS=Mus musculus OX=10090 GN=Asap1 PE=1 SV=2	Asap1
	K.GPTGPPST%LPLGTQTSSGSSTLSK.K	T823	sp|Q9QWY8|ASAP1_MOUSE	Arf-GAP with SH3 domain, ANK repeat and PH domain-containing protein 1 OS=Mus musculus OX=10090 GN=Asap1 PE=1 SV=2	Asap1
	K.GPTGPPSTLPLGT%QTSSGSSTLSK.K	T828	sp|Q9QWY8|ASAP1_MOUSE	Arf-GAP with SH3 domain, ANK repeat and PH domain-containing protein 1 OS=Mus musculus OX=10090 GN=Asap1 PE=1 SV=2	Asap1
	R.T%LSDPPSPLPHGPPNK.G	T852	sp|Q9QWY8|ASAP1_MOUSE	Arf-GAP with SH3 domain, ANK repeat and PH domain-containing protein 1 OS=Mus musculus OX=10090 GN=Asap1 PE=1 SV=2	Asap1
	K.RT%LS*DPPSPLPHGPPNK.G	T852,S854	sp|Q9QWY8|ASAP1_MOUSE	Arf-GAP with SH3 domain, ANK repeat and PH domain-containing protein 1 OS=Mus musculus OX=10090 GN=Asap1 PE=1 SV=2	Asap1
	K.RT%LSDPPS*PLPHGPPNK.G	T852,S858	sp|Q9QWY8|ASAP1_MOUSE	Arf-GAP with SH3 domain, ANK repeat and PH domain-containing protein 1 OS=Mus musculus OX=10090 GN=Asap1 PE=1 SV=2	Asap1
	K.TET%SHHLSLDR.T	T923	sp|Q9QWY8|ASAP1_MOUSE	Arf-GAP with SH3 domain, ANK repeat and PH domain-containing protein 1 OS=Mus musculus OX=10090 GN=Asap1 PE=1 SV=2	Asap1
	K.TETSHHLSLDRT%NIPPETFQK.S	T932	sp|Q9QWY8|ASAP1_MOUSE	Arf-GAP with SH3 domain, ANK repeat and PH domain-containing protein 1 OS=Mus musculus OX=10090 GN=Asap1 PE=1 SV=2	Asap1
	R.HNLRS*FTER.H	S698	sp|Q9QX29|TRPC5_MOUSE	Short transient receptor potential channel 5 OS=Mus musculus OX=10090 GN=Trpc5 PE=1 SV=2	Trpc5
	R.RS*LSTSSADFSQR.D	S770	sp|Q9QX29|TRPC5_MOUSE	Short transient receptor potential channel 5 OS=Mus musculus OX=10090 GN=Trpc5 PE=1 SV=2	Trpc5
	R.SLS*TSSADFSQR.D	S772	sp|Q9QX29|TRPC5_MOUSE	Short transient receptor potential channel 5 OS=Mus musculus OX=10090 GN=Trpc5 PE=1 SV=2	Trpc5
	R.SLS*T%SSADFSQR.D	S772,T773	sp|Q9QX29|TRPC5_MOUSE	Short transient receptor potential channel 5 OS=Mus musculus OX=10090 GN=Trpc5 PE=1 SV=2	Trpc5
	R.SLSTSSADFS*QR.D	S779	sp|Q9QX29|TRPC5_MOUSE	Short transient receptor potential channel 5 OS=Mus musculus OX=10090 GN=Trpc5 PE=1 SV=2	Trpc5
	K.FDS*EPSAAALEHPVR.A	S158	sp|Q9QX47|SON_MOUSE	Protein SON OS=Mus musculus OX=10090 GN=Son PE=1 SV=2	Son
	K.ES*AQAVAVALSPK.E	S1714	sp|Q9QX47|SON_MOUSE	Protein SON OS=Mus musculus OX=10090 GN=Son PE=1 SV=2	Son
	K.ES*AQAVAVALS*PKESSEDTEVPLPNK.E	S1714,S1723	sp|Q9QX47|SON_MOUSE	Protein SON OS=Mus musculus OX=10090 GN=Son PE=1 SV=2	Son
	K.ESAQAVAVALS*PK.E	S1723	sp|Q9QX47|SON_MOUSE	Protein SON OS=Mus musculus OX=10090 GN=Son PE=1 SV=2	Son
	K.ESAQAVAVALS*PKESSEDTEVPLPNK.E	S1723	sp|Q9QX47|SON_MOUSE	Protein SON OS=Mus musculus OX=10090 GN=Son PE=1 SV=2	Son
	K.ESAQAVAVALS*PKES*SEDTEVPLPNK.E	S1723,S1727	sp|Q9QX47|SON_MOUSE	Protein SON OS=Mus musculus OX=10090 GN=Son PE=1 SV=2	Son
	K.ESAQAVAVALS*PKESS*EDTEVPLPNK.E	S1723,S1728	sp|Q9QX47|SON_MOUSE	Protein SON OS=Mus musculus OX=10090 GN=Son PE=1 SV=2	Son
	K.ESAQAVAVALSPKES*S*EDTEVPLPNK.E	S1727,S1728	sp|Q9QX47|SON_MOUSE	Protein SON OS=Mus musculus OX=10090 GN=Son PE=1 SV=2	Son
	K.ESS*EDTEVPLPNK.E	S1728	sp|Q9QX47|SON_MOUSE	Protein SON OS=Mus musculus OX=10090 GN=Son PE=1 SV=2	Son
	K.EIVPESGYS*ASIDEINEADLVRPLLPK.D	S1747	sp|Q9QX47|SON_MOUSE	Protein SON OS=Mus musculus OX=10090 GN=Son PE=1 SV=2	Son
	K.EIVPESGYSAS*IDEINEADLVRPLLPK.D	S1749	sp|Q9QX47|SON_MOUSE	Protein SON OS=Mus musculus OX=10090 GN=Son PE=1 SV=2	Son
	K.S*AASPVVISIPERASESSSEEKDDY*EIFVK.V	S1791,Y1815	sp|Q9QX47|SON_MOUSE	Protein SON OS=Mus musculus OX=10090 GN=Son PE=1 SV=2	Son
	K.SAAS*PVVISIPER.A	S1794	sp|Q9QX47|SON_MOUSE	Protein SON OS=Mus musculus OX=10090 GN=Son PE=1 SV=2	Son
	K.SAAS*PVVISIPERAS*ESS*SEEK.D	S1794,S1805,S1808	sp|Q9QX47|SON_MOUSE	Protein SON OS=Mus musculus OX=10090 GN=Son PE=1 SV=2	Son
	K.SAASPVVIS*IPERAS*ESS*SEEK.D	S1799,S1805,S1808	sp|Q9QX47|SON_MOUSE	Protein SON OS=Mus musculus OX=10090 GN=Son PE=1 SV=2	Son
	K.SAASPVVISIPERAS*ES*S*SEEK.D	S1805,S1807,S1808	sp|Q9QX47|SON_MOUSE	Protein SON OS=Mus musculus OX=10090 GN=Son PE=1 SV=2	Son
	R.AS*ESSSEEKDDY*EIFVK.V	S1805,Y1815	sp|Q9QX47|SON_MOUSE	Protein SON OS=Mus musculus OX=10090 GN=Son PE=1 SV=2	Son
	R.ASES*S*SEEKDDYEIFVK.V	S1807,S1808	sp|Q9QX47|SON_MOUSE	Protein SON OS=Mus musculus OX=10090 GN=Son PE=1 SV=2	Son
	R.ASES*SSEEKDDY*EIFVK.V	S1807,Y1815	sp|Q9QX47|SON_MOUSE	Protein SON OS=Mus musculus OX=10090 GN=Son PE=1 SV=2	Son
	R.ASESS*SEEKDDYEIFVK.V	S1808	sp|Q9QX47|SON_MOUSE	Protein SON OS=Mus musculus OX=10090 GN=Son PE=1 SV=2	Son
	R.ASESS*S*EEKDDYEIFVK.V	S1808,S1809	sp|Q9QX47|SON_MOUSE	Protein SON OS=Mus musculus OX=10090 GN=Son PE=1 SV=2	Son
	R.S*RS*HT%PSR.R	S1954,S1956,T1958	sp|Q9QX47|SON_MOUSE	Protein SON OS=Mus musculus OX=10090 GN=Son PE=1 SV=2	Son
	R.S*FS*ISPSR.R	S1973,S1975	sp|Q9QX47|SON_MOUSE	Protein SON OS=Mus musculus OX=10090 GN=Son PE=1 SV=2	Son
	R.S*FS*ISPSRR.S	S1973,S1975	sp|Q9QX47|SON_MOUSE	Protein SON OS=Mus musculus OX=10090 GN=Son PE=1 SV=2	Son
	R.RRS*FS*IS*PSR.R	S1973,S1975,S1977	sp|Q9QX47|SON_MOUSE	Protein SON OS=Mus musculus OX=10090 GN=Son PE=1 SV=2	Son
	R.S*FS*IS*PSR.R	S1973,S1975,S1977	sp|Q9QX47|SON_MOUSE	Protein SON OS=Mus musculus OX=10090 GN=Son PE=1 SV=2	Son
	R.SFS*ISPSR.R	S1975	sp|Q9QX47|SON_MOUSE	Protein SON OS=Mus musculus OX=10090 GN=Son PE=1 SV=2	Son
	R.SFS*IS*PSR.R	S1975,S1977	sp|Q9QX47|SON_MOUSE	Protein SON OS=Mus musculus OX=10090 GN=Son PE=1 SV=2	Son
	R.SFS*IS*PSRR.S	S1975,S1977	sp|Q9QX47|SON_MOUSE	Protein SON OS=Mus musculus OX=10090 GN=Son PE=1 SV=2	Son
	R.SFSIS*PSR.R	S1977	sp|Q9QX47|SON_MOUSE	Protein SON OS=Mus musculus OX=10090 GN=Son PE=1 SV=2	Son
	R.S*FSISPVR.L	S2027	sp|Q9QX47|SON_MOUSE	Protein SON OS=Mus musculus OX=10090 GN=Son PE=1 SV=2	Son
	R.RRS*FS*ISPVR.L	S2027,S2029	sp|Q9QX47|SON_MOUSE	Protein SON OS=Mus musculus OX=10090 GN=Son PE=1 SV=2	Son
	R.S*FS*ISPVR.L	S2027,S2029	sp|Q9QX47|SON_MOUSE	Protein SON OS=Mus musculus OX=10090 GN=Son PE=1 SV=2	Son
	R.RRS*FS*IS*PVR.L	S2027,S2029,S2031	sp|Q9QX47|SON_MOUSE	Protein SON OS=Mus musculus OX=10090 GN=Son PE=1 SV=2	Son
	R.SFS*ISPVR.L	S2029	sp|Q9QX47|SON_MOUSE	Protein SON OS=Mus musculus OX=10090 GN=Son PE=1 SV=2	Son
	R.RRSFS*IS*PVR.L	S2029,S2031	sp|Q9QX47|SON_MOUSE	Protein SON OS=Mus musculus OX=10090 GN=Son PE=1 SV=2	Son
	R.SFS*IS*PVR.L	S2029,S2031	sp|Q9QX47|SON_MOUSE	Protein SON OS=Mus musculus OX=10090 GN=Son PE=1 SV=2	Son
	R.SFSIS*PVR.L	S2031	sp|Q9QX47|SON_MOUSE	Protein SON OS=Mus musculus OX=10090 GN=Son PE=1 SV=2	Son
	R.FS*RS*PIR.R	S2047,S2049	sp|Q9QX47|SON_MOUSE	Protein SON OS=Mus musculus OX=10090 GN=Son PE=1 SV=2	Son
	R.RFS*RS*PIR.R	S2047,S2049	sp|Q9QX47|SON_MOUSE	Protein SON OS=Mus musculus OX=10090 GN=Son PE=1 SV=2	Son
	R.FSRS*PIR.R	S2049	sp|Q9QX47|SON_MOUSE	Protein SON OS=Mus musculus OX=10090 GN=Son PE=1 SV=2	Son
	R.SS*ERGRS*PK.R	S2059,S2064	sp|Q9QX47|SON_MOUSE	Protein SON OS=Mus musculus OX=10090 GN=Son PE=1 SV=2	Son
	K.EDDDVIVNKPHVS*DEEEEEPPFYHHPFK.L	S2147	sp|Q9QX47|SON_MOUSE	Protein SON OS=Mus musculus OX=10090 GN=Son PE=1 SV=2	Son
	K.EFPVS*SGSQHR.K	S2196	sp|Q9QX47|SON_MOUSE	Protein SON OS=Mus musculus OX=10090 GN=Son PE=1 SV=2	Son
	K.VVEPSETLTIVSETPTEVHPEPS*PSTM@DFPESSTTDVQR.L	S317	sp|Q9QX47|SON_MOUSE	Protein SON OS=Mus musculus OX=10090 GN=Son PE=1 SV=2	Son
	K.VVEPSETLTIVSETPTEVHPEPSPS*TM@DFPESSTTDVQR.L	S319	sp|Q9QX47|SON_MOUSE	Protein SON OS=Mus musculus OX=10090 GN=Son PE=1 SV=2	Son
	R.CVS*VQTDPTDEVPTKK.S	S94	sp|Q9QX47|SON_MOUSE	Protein SON OS=Mus musculus OX=10090 GN=Son PE=1 SV=2	Son
	R.LTPDPYRVS*PRPY*RIAPR.S	S961,Y965	sp|Q9QX47|SON_MOUSE	Protein SON OS=Mus musculus OX=10090 GN=Son PE=1 SV=2	Son
	K.ESSEDT%EVPLPNK.E	T1731	sp|Q9QX47|SON_MOUSE	Protein SON OS=Mus musculus OX=10090 GN=Son PE=1 SV=2	Son
	K.ILDSFTAAPVPM@ST%AALKSPEPVVTM@SVEYQK.S	T251	sp|Q9QX47|SON_MOUSE	Protein SON OS=Mus musculus OX=10090 GN=Son PE=1 SV=2	Son
	K.ILDSFTAAPVPM@ST%AALKSPEPVVTMSVEYQK.S	T251	sp|Q9QX47|SON_MOUSE	Protein SON OS=Mus musculus OX=10090 GN=Son PE=1 SV=2	Son
	K.ILDSFTAAPVPM@STAALKSPEPVVT%M@SVEYQK.S	T262	sp|Q9QX47|SON_MOUSE	Protein SON OS=Mus musculus OX=10090 GN=Son PE=1 SV=2	Son
	K.SPEPVVT%M@SVEYQK.S	T262	sp|Q9QX47|SON_MOUSE	Protein SON OS=Mus musculus OX=10090 GN=Son PE=1 SV=2	Son
	K.VVEPSETLTIVSET%PTEVHPEPSPSTM@DFPESSTTDVQR.L	T308	sp|Q9QX47|SON_MOUSE	Protein SON OS=Mus musculus OX=10090 GN=Son PE=1 SV=2	Son
	K.VVEPSETLTIVSETPT%EVHPEPSPSTM@DFPESSTTDVQR.L	T310	sp|Q9QX47|SON_MOUSE	Protein SON OS=Mus musculus OX=10090 GN=Son PE=1 SV=2	Son
	K.VVEPSETLTIVSETPT%EVHPEPSPSTMDFPESSTTDVQR.L	T310	sp|Q9QX47|SON_MOUSE	Protein SON OS=Mus musculus OX=10090 GN=Son PE=1 SV=2	Son
	R.LTPDPY*RVS*PRPYRIAPR.S	Y958,S961	sp|Q9QX47|SON_MOUSE	Protein SON OS=Mus musculus OX=10090 GN=Son PE=1 SV=2	Son
	R.LTPDPY*RVSPRPY*RIAPR.S	Y958,Y965	sp|Q9QX47|SON_MOUSE	Protein SON OS=Mus musculus OX=10090 GN=Son PE=1 SV=2	Son
	K.AIS*VRGDS*EEVS*GAEEEVATSVAAPTTVK.E	S794,S799,S803	sp|Q9QX96|SALL2_MOUSE	Sal-like protein 2 OS=Mus musculus OX=10090 GN=Sall2 PE=1 SV=2	Sall2
	K.AISVRGDS*EEVS*GAEEEVATSVAAPTTVK.E	S799,S803	sp|Q9QX96|SALL2_MOUSE	Sal-like protein 2 OS=Mus musculus OX=10090 GN=Sall2 PE=1 SV=2	Sall2
	R.GDSEEVS*GAEEEVATSVAAPTTVK.E	S803	sp|Q9QX96|SALL2_MOUSE	Sal-like protein 2 OS=Mus musculus OX=10090 GN=Sall2 PE=1 SV=2	Sall2
	R.GDSEEVSGAEEEVAT%SVAAPTTVK.E	T811	sp|Q9QX96|SALL2_MOUSE	Sal-like protein 2 OS=Mus musculus OX=10090 GN=Sall2 PE=1 SV=2	Sall2
	R.SPSPSDPDY*GLPPLAGHS*LS*WTDEK.Q	Y268,S277,S279	sp|Q9QX98|PTF1A_MOUSE	Pancreas transcription factor 1 subunit alpha OS=Mus musculus OX=10090 GN=Ptf1a PE=1 SV=1	Ptf1a
	K.AEGDEEGPS*GAS*EEEDT.-	S338,S341	sp|Q9QXA7|TRI44_MOUSE	Tripartite motif-containing protein 44 OS=Mus musculus OX=10090 GN=Trim44 PE=1 SV=2	Trim44
	K.AEGDEEGPSGAS*EEEDT.-	S341	sp|Q9QXA7|TRI44_MOUSE	Tripartite motif-containing protein 44 OS=Mus musculus OX=10090 GN=Trim44 PE=1 SV=2	Trim44
	K.ELES*VGIR.L	S165	sp|Q9QXB9|DRG2_MOUSE	Developmentally-regulated GTP-binding protein 2 OS=Mus musculus OX=10090 GN=Drg2 PE=1 SV=1	Drg2
	K.DGYMLS*LNR.V	S66	sp|Q9QXC1|FETUB_MOUSE	Fetuin-B OS=Mus musculus OX=10090 GN=Fetub PE=1 SV=1	Fetub
	K.DGY*MLSLNR.V	Y63	sp|Q9QXC1|FETUB_MOUSE	Fetuin-B OS=Mus musculus OX=10090 GN=Fetub PE=1 SV=1	Fetub
	K.RDS*GLGYEASGR.V	S308	sp|Q9QXD8|LIMD1_MOUSE	LIM domain-containing protein 1 OS=Mus musculus OX=10090 GN=Limd1 PE=1 SV=2	Limd1
	K.RDSGLGYEAS*GR.V	S315	sp|Q9QXD8|LIMD1_MOUSE	LIM domain-containing protein 1 OS=Mus musculus OX=10090 GN=Limd1 PE=1 SV=2	Limd1
	K.ESS*PSWSTDSSLEPVLPGSPTPSR.V	S397	sp|Q9QXD8|LIMD1_MOUSE	LIM domain-containing protein 1 OS=Mus musculus OX=10090 GN=Limd1 PE=1 SV=2	Limd1
	K.ESSPSWSTDSSLEPVLPGS*PTPSR.V	S413	sp|Q9QXD8|LIMD1_MOUSE	LIM domain-containing protein 1 OS=Mus musculus OX=10090 GN=Limd1 PE=1 SV=2	Limd1
	K.GPS*PAPLHQHHF.-	S659	sp|Q9QXD8|LIMD1_MOUSE	LIM domain-containing protein 1 OS=Mus musculus OX=10090 GN=Limd1 PE=1 SV=2	Limd1
	K.S*HADLSSK.A	S16	sp|Q9QXE2|DPOLL_MOUSE	DNA polymerase lambda OS=Mus musculus OX=10090 GN=Poll PE=2 SV=1	Poll
	R.TTLS*LSPPHTR.A	S165	sp|Q9QXE2|DPOLL_MOUSE	DNA polymerase lambda OS=Mus musculus OX=10090 GN=Poll PE=2 SV=1	Poll
	R.TTLSLS*PPHTR.A	S167	sp|Q9QXE2|DPOLL_MOUSE	DNA polymerase lambda OS=Mus musculus OX=10090 GN=Poll PE=2 SV=1	Poll
	R.AVS*PPPTAEKPSR.T	S175	sp|Q9QXE2|DPOLL_MOUSE	DNA polymerase lambda OS=Mus musculus OX=10090 GN=Poll PE=2 SV=1	Poll
	R.TT%LSLSPPHTR.A	T163	sp|Q9QXE2|DPOLL_MOUSE	DNA polymerase lambda OS=Mus musculus OX=10090 GN=Poll PE=2 SV=1	Poll
	R.AETVAQLS*NTEPQVS*GVGDR.Q	S358,S365	sp|Q9QXE5|TSSP_MOUSE	Thymus-specific serine protease OS=Mus musculus OX=10090 GN=Prss16 PE=2 SV=1	Prss16
	R.AETVAQLS*NT%EPQVSGVGDR.Q	S358,T360	sp|Q9QXE5|TSSP_MOUSE	Thymus-specific serine protease OS=Mus musculus OX=10090 GN=Prss16 PE=2 SV=1	Prss16
	K.ETQSDAKS*STEQSSEILPK.V	S203	sp|Q9QXG2|RAE1_MOUSE	Rab proteins geranylgeranyltransferase component A 1 OS=Mus musculus OX=10090 GN=Chm PE=1 SV=1	Chm
	K.SS*TEQSSEILPK.V	S204	sp|Q9QXG2|RAE1_MOUSE	Rab proteins geranylgeranyltransferase component A 1 OS=Mus musculus OX=10090 GN=Chm PE=1 SV=1	Chm
	K.ESTVLGDS*EEPSE.-	S660	sp|Q9QXG2|RAE1_MOUSE	Rab proteins geranylgeranyltransferase component A 1 OS=Mus musculus OX=10090 GN=Chm PE=1 SV=1	Chm
	K.ESTVLGDS*EEPS*E.-	S660,S664	sp|Q9QXG2|RAE1_MOUSE	Rab proteins geranylgeranyltransferase component A 1 OS=Mus musculus OX=10090 GN=Chm PE=1 SV=1	Chm
	K.ESTVLGDSEEPS*E.-	S664	sp|Q9QXG2|RAE1_MOUSE	Rab proteins geranylgeranyltransferase component A 1 OS=Mus musculus OX=10090 GN=Chm PE=1 SV=1	Chm
	K.VQDNT%ETPK.R	T219	sp|Q9QXG2|RAE1_MOUSE	Rab proteins geranylgeranyltransferase component A 1 OS=Mus musculus OX=10090 GN=Chm PE=1 SV=1	Chm
	K.VQDNT%ETPKR.N	T219	sp|Q9QXG2|RAE1_MOUSE	Rab proteins geranylgeranyltransferase component A 1 OS=Mus musculus OX=10090 GN=Chm PE=1 SV=1	Chm
	K.VQDNTET%PKR.N	T221	sp|Q9QXG2|RAE1_MOUSE	Rab proteins geranylgeranyltransferase component A 1 OS=Mus musculus OX=10090 GN=Chm PE=1 SV=1	Chm
	K.EST%VLGDS*EEPSE.-	T655,S660	sp|Q9QXG2|RAE1_MOUSE	Rab proteins geranylgeranyltransferase component A 1 OS=Mus musculus OX=10090 GN=Chm PE=1 SV=1	Chm
	K.EST%VLGDSEEPS*E.-	T655,S664	sp|Q9QXG2|RAE1_MOUSE	Rab proteins geranylgeranyltransferase component A 1 OS=Mus musculus OX=10090 GN=Chm PE=1 SV=1	Chm
	K.ELADES*LEK.C	S233	sp|Q9QXG4|ACSA_MOUSE	Acetyl-coenzyme A synthetase, cytoplasmic OS=Mus musculus OX=10090 GN=Acss2 PE=1 SV=2	Acss2
	R.AELGM@NDS*PSQSPPVK.R	S263	sp|Q9QXG4|ACSA_MOUSE	Acetyl-coenzyme A synthetase, cytoplasmic OS=Mus musculus OX=10090 GN=Acss2 PE=1 SV=2	Acss2
	R.AELGMNDS*PSQSPPVK.R	S263	sp|Q9QXG4|ACSA_MOUSE	Acetyl-coenzyme A synthetase, cytoplasmic OS=Mus musculus OX=10090 GN=Acss2 PE=1 SV=2	Acss2
	R.AELGM@NDS*PS*QSPPVK.R	S263,S265	sp|Q9QXG4|ACSA_MOUSE	Acetyl-coenzyme A synthetase, cytoplasmic OS=Mus musculus OX=10090 GN=Acss2 PE=1 SV=2	Acss2
	R.AELGMNDS*PS*QSPPVK.R	S263,S265	sp|Q9QXG4|ACSA_MOUSE	Acetyl-coenzyme A synthetase, cytoplasmic OS=Mus musculus OX=10090 GN=Acss2 PE=1 SV=2	Acss2
	R.AELGM@NDS*PSQS*PPVK.R	S263,S267	sp|Q9QXG4|ACSA_MOUSE	Acetyl-coenzyme A synthetase, cytoplasmic OS=Mus musculus OX=10090 GN=Acss2 PE=1 SV=2	Acss2
	R.AELGMNDS*PSQS*PPVK.R	S263,S267	sp|Q9QXG4|ACSA_MOUSE	Acetyl-coenzyme A synthetase, cytoplasmic OS=Mus musculus OX=10090 GN=Acss2 PE=1 SV=2	Acss2
	R.AELGMNDSPS*QSPPVK.R	S265	sp|Q9QXG4|ACSA_MOUSE	Acetyl-coenzyme A synthetase, cytoplasmic OS=Mus musculus OX=10090 GN=Acss2 PE=1 SV=2	Acss2
	R.AELGM@NDSPSQS*PPVK.R	S267	sp|Q9QXG4|ACSA_MOUSE	Acetyl-coenzyme A synthetase, cytoplasmic OS=Mus musculus OX=10090 GN=Acss2 PE=1 SV=2	Acss2
	R.AELGMNDSPSQS*PPVK.R	S267	sp|Q9QXG4|ACSA_MOUSE	Acetyl-coenzyme A synthetase, cytoplasmic OS=Mus musculus OX=10090 GN=Acss2 PE=1 SV=2	Acss2
	R.GWS*PPPEVR.R	S30	sp|Q9QXG4|ACSA_MOUSE	Acetyl-coenzyme A synthetase, cytoplasmic OS=Mus musculus OX=10090 GN=Acss2 PE=1 SV=2	Acss2
	R.VRGWS*PPPEVR.R	S30	sp|Q9QXG4|ACSA_MOUSE	Acetyl-coenzyme A synthetase, cytoplasmic OS=Mus musculus OX=10090 GN=Acss2 PE=1 SV=2	Acss2
	R.VRGWS*PPPEVRR.S	S30	sp|Q9QXG4|ACSA_MOUSE	Acetyl-coenzyme A synthetase, cytoplasmic OS=Mus musculus OX=10090 GN=Acss2 PE=1 SV=2	Acss2
	R.S*AHVPSLQR.Y	S38	sp|Q9QXG4|ACSA_MOUSE	Acetyl-coenzyme A synthetase, cytoplasmic OS=Mus musculus OX=10090 GN=Acss2 PE=1 SV=2	Acss2
	R.VGS*ENNVPGTPK.T	S912	sp|Q9QXH4|ITAX_MOUSE	Integrin alpha-X OS=Mus musculus OX=10090 GN=Itgax PE=1 SV=1	Itgax
	K.DEPSEEAPM@ELGLKDPEEATLSFPAQS*LSPEPVPQEEEK.L	S345	sp|Q9QXJ1|APBB1_MOUSE	Amyloid-beta A4 precursor protein-binding family B member 1 OS=Mus musculus OX=10090 GN=Apbb1 PE=1 SV=3	Apbb1
	K.DEPSEEAPMELGLKDPEEATLSFPAQS*LSPEPVPQEEEK.L	S345	sp|Q9QXJ1|APBB1_MOUSE	Amyloid-beta A4 precursor protein-binding family B member 1 OS=Mus musculus OX=10090 GN=Apbb1 PE=1 SV=3	Apbb1
	K.DPEEATLSFPAQS*LSPEPVPQEEEK.L	S345	sp|Q9QXJ1|APBB1_MOUSE	Amyloid-beta A4 precursor protein-binding family B member 1 OS=Mus musculus OX=10090 GN=Apbb1 PE=1 SV=3	Apbb1
	K.DPEEATLSFPAQSLS*PEPVPQEEEK.L	S347	sp|Q9QXJ1|APBB1_MOUSE	Amyloid-beta A4 precursor protein-binding family B member 1 OS=Mus musculus OX=10090 GN=Apbb1 PE=1 SV=3	Apbb1
	R.CLVNGLS*LDHSK.L	S517	sp|Q9QXJ1|APBB1_MOUSE	Amyloid-beta A4 precursor protein-binding family B member 1 OS=Mus musculus OX=10090 GN=Apbb1 PE=1 SV=3	Apbb1
	R.GVQS*LWGSLKPK.R	S695	sp|Q9QXJ1|APBB1_MOUSE	Amyloid-beta A4 precursor protein-binding family B member 1 OS=Mus musculus OX=10090 GN=Apbb1 PE=1 SV=3	Apbb1
	K.RLGS*QTP.-	S707	sp|Q9QXJ1|APBB1_MOUSE	Amyloid-beta A4 precursor protein-binding family B member 1 OS=Mus musculus OX=10090 GN=Apbb1 PE=1 SV=3	Apbb1
	K.SAAEIVQEIES*MEKTRM@R.L	S306	sp|Q9QXK2|RAD18_MOUSE	E3 ubiquitin-protein ligase RAD18 OS=Mus musculus OX=10090 GN=Rad18 PE=1 SV=2	Rad18
	R.EVS*PQQTR.R	S485	sp|Q9QXK2|RAD18_MOUSE	E3 ubiquitin-protein ligase RAD18 OS=Mus musculus OX=10090 GN=Rad18 PE=1 SV=2	Rad18
	R.THLLQFALES*PPISPVSSTSK.K	S99	sp|Q9QXK2|RAD18_MOUSE	E3 ubiquitin-protein ligase RAD18 OS=Mus musculus OX=10090 GN=Rad18 PE=1 SV=2	Rad18
	R.T%HLLQFALES*PPISPVSSTSK.K	T90,S99	sp|Q9QXK2|RAD18_MOUSE	E3 ubiquitin-protein ligase RAD18 OS=Mus musculus OX=10090 GN=Rad18 PE=1 SV=2	Rad18
	K.KDEESGS*GSNPFQHLEK.S	S14	sp|Q9QXK3|COPG2_MOUSE	Coatomer subunit gamma-2 OS=Mus musculus OX=10090 GN=Copg2 PE=1 SV=1	Copg2
	K.TGSESS*VDR.L	S356	sp|Q9QXK3|COPG2_MOUSE	Coatomer subunit gamma-2 OS=Mus musculus OX=10090 GN=Copg2 PE=1 SV=1	Copg2
	K.GS*TSHDDFK.F	S1128	sp|Q9QXL1|KI21B_MOUSE	Kinesin-like protein KIF21B OS=Mus musculus OX=10090 GN=Kif21b PE=1 SV=2	Kif21b
	K.GSTS*HDDFK.F	S1130	sp|Q9QXL1|KI21B_MOUSE	Kinesin-like protein KIF21B OS=Mus musculus OX=10090 GN=Kif21b PE=1 SV=2	Kif21b
	K.AVS*AECLGPPLDSSTK.N	S1150	sp|Q9QXL1|KI21B_MOUSE	Kinesin-like protein KIF21B OS=Mus musculus OX=10090 GN=Kif21b PE=1 SV=2	Kif21b
	K.S*LASLVEIK.E	S1168	sp|Q9QXL1|KI21B_MOUSE	Kinesin-like protein KIF21B OS=Mus musculus OX=10090 GN=Kif21b PE=1 SV=2	Kif21b
	K.SLAS*LVEIK.E	S1171	sp|Q9QXL1|KI21B_MOUSE	Kinesin-like protein KIF21B OS=Mus musculus OX=10090 GN=Kif21b PE=1 SV=2	Kif21b
	R.TVS*LPTR.G	S1198	sp|Q9QXL1|KI21B_MOUSE	Kinesin-like protein KIF21B OS=Mus musculus OX=10090 GN=Kif21b PE=1 SV=2	Kif21b
	R.GATDTS*PLTR.R	S1217	sp|Q9QXL1|KI21B_MOUSE	Kinesin-like protein KIF21B OS=Mus musculus OX=10090 GN=Kif21b PE=1 SV=2	Kif21b
	R.S*TDM@GFTPPS*SPPTRPR.N	S1233,S1242	sp|Q9QXL1|KI21B_MOUSE	Kinesin-like protein KIF21B OS=Mus musculus OX=10090 GN=Kif21b PE=1 SV=2	Kif21b
	R.S*T%DM@GFTPPSSPPTRPR.N	S1233,T1234	sp|Q9QXL1|KI21B_MOUSE	Kinesin-like protein KIF21B OS=Mus musculus OX=10090 GN=Kif21b PE=1 SV=2	Kif21b
	R.S*T%DMGFTPPSSPPTRPR.N	S1233,T1234	sp|Q9QXL1|KI21B_MOUSE	Kinesin-like protein KIF21B OS=Mus musculus OX=10090 GN=Kif21b PE=1 SV=2	Kif21b
	R.S*TDM@GFT%PPSSPPTRPR.N	S1233,T1239	sp|Q9QXL1|KI21B_MOUSE	Kinesin-like protein KIF21B OS=Mus musculus OX=10090 GN=Kif21b PE=1 SV=2	Kif21b
	R.S*TDMGFT%PPSSPPTRPR.N	S1233,T1239	sp|Q9QXL1|KI21B_MOUSE	Kinesin-like protein KIF21B OS=Mus musculus OX=10090 GN=Kif21b PE=1 SV=2	Kif21b
	R.STDM@GFTPPS*SPPTRPR.N	S1242	sp|Q9QXL1|KI21B_MOUSE	Kinesin-like protein KIF21B OS=Mus musculus OX=10090 GN=Kif21b PE=1 SV=2	Kif21b
	R.LTS*NQS*QGSALDKSDDSDSSLSEVLR.G	S1260,S1263	sp|Q9QXL1|KI21B_MOUSE	Kinesin-like protein KIF21B OS=Mus musculus OX=10090 GN=Kif21b PE=1 SV=2	Kif21b
	R.LTS*NQS*QGS*ALDKSDDSDSSLSEVLR.G	S1260,S1263,S1266	sp|Q9QXL1|KI21B_MOUSE	Kinesin-like protein KIF21B OS=Mus musculus OX=10090 GN=Kif21b PE=1 SV=2	Kif21b
	R.LTSNQS*QGSALDK.S	S1263	sp|Q9QXL1|KI21B_MOUSE	Kinesin-like protein KIF21B OS=Mus musculus OX=10090 GN=Kif21b PE=1 SV=2	Kif21b
	R.LTSNQS*QGSALDKS*DDS*DSSLSEVLR.G	S1263,S1271,S1274	sp|Q9QXL1|KI21B_MOUSE	Kinesin-like protein KIF21B OS=Mus musculus OX=10090 GN=Kif21b PE=1 SV=2	Kif21b
	R.LTSNQS*QGSALDKSDDSDSS*LSEVLR.G	S1263,S1277	sp|Q9QXL1|KI21B_MOUSE	Kinesin-like protein KIF21B OS=Mus musculus OX=10090 GN=Kif21b PE=1 SV=2	Kif21b
	R.LTSNQSQGS*ALDK.S	S1266	sp|Q9QXL1|KI21B_MOUSE	Kinesin-like protein KIF21B OS=Mus musculus OX=10090 GN=Kif21b PE=1 SV=2	Kif21b
	R.LTSNQSQGS*ALDKS*DDSDSSLSEVLR.G	S1266,S1271	sp|Q9QXL1|KI21B_MOUSE	Kinesin-like protein KIF21B OS=Mus musculus OX=10090 GN=Kif21b PE=1 SV=2	Kif21b
	R.LTSNQSQGS*ALDKS*DDS*DSSLSEVLR.G	S1266,S1271,S1274	sp|Q9QXL1|KI21B_MOUSE	Kinesin-like protein KIF21B OS=Mus musculus OX=10090 GN=Kif21b PE=1 SV=2	Kif21b
	R.LTSNQSQGSALDKS*DDSDSSLSEVLR.G	S1271	sp|Q9QXL1|KI21B_MOUSE	Kinesin-like protein KIF21B OS=Mus musculus OX=10090 GN=Kif21b PE=1 SV=2	Kif21b
	K.S*DDS*DSSLSEVLR.G	S1271,S1274	sp|Q9QXL1|KI21B_MOUSE	Kinesin-like protein KIF21B OS=Mus musculus OX=10090 GN=Kif21b PE=1 SV=2	Kif21b
	R.LTSNQSQGSALDKS*DDS*DSSLSEVLR.G	S1271,S1274	sp|Q9QXL1|KI21B_MOUSE	Kinesin-like protein KIF21B OS=Mus musculus OX=10090 GN=Kif21b PE=1 SV=2	Kif21b
	R.LTSNQSQGSALDKS*DDS*DS*SLSEVLR.G	S1271,S1274,S1276	sp|Q9QXL1|KI21B_MOUSE	Kinesin-like protein KIF21B OS=Mus musculus OX=10090 GN=Kif21b PE=1 SV=2	Kif21b
	K.SDDS*DSSLSEVLR.G	S1274	sp|Q9QXL1|KI21B_MOUSE	Kinesin-like protein KIF21B OS=Mus musculus OX=10090 GN=Kif21b PE=1 SV=2	Kif21b
	K.SDDSDSSLS*EVLR.G	S1279	sp|Q9QXL1|KI21B_MOUSE	Kinesin-like protein KIF21B OS=Mus musculus OX=10090 GN=Kif21b PE=1 SV=2	Kif21b
	K.LLES*EAMNES*LRRS*LSR.A	S496,S502,S506	sp|Q9QXL1|KI21B_MOUSE	Kinesin-like protein KIF21B OS=Mus musculus OX=10090 GN=Kif21b PE=1 SV=2	Kif21b
	R.NPYSLGASPAGPAFGGS*PATSM@EDASEVIRK.A	S530	sp|Q9QXL1|KI21B_MOUSE	Kinesin-like protein KIF21B OS=Mus musculus OX=10090 GN=Kif21b PE=1 SV=2	Kif21b
	R.NPYSLGASPAGPAFGGS*PATS*M@EDASEVIRK.A	S530,S534	sp|Q9QXL1|KI21B_MOUSE	Kinesin-like protein KIF21B OS=Mus musculus OX=10090 GN=Kif21b PE=1 SV=2	Kif21b
	K.LQAENS*EETDENEAEEEEEER.D	S580	sp|Q9QXL1|KI21B_MOUSE	Kinesin-like protein KIF21B OS=Mus musculus OX=10090 GN=Kif21b PE=1 SV=2	Kif21b
	K.GAS*QSFSK.A	S906	sp|Q9QXL1|KI21B_MOUSE	Kinesin-like protein KIF21B OS=Mus musculus OX=10090 GN=Kif21b PE=1 SV=2	Kif21b
	K.GASQS*FSK.A	S908	sp|Q9QXL1|KI21B_MOUSE	Kinesin-like protein KIF21B OS=Mus musculus OX=10090 GN=Kif21b PE=1 SV=2	Kif21b
	K.REHLQAES*PEEEK.G	S969	sp|Q9QXL1|KI21B_MOUSE	Kinesin-like protein KIF21B OS=Mus musculus OX=10090 GN=Kif21b PE=1 SV=2	Kif21b
	R.EHLQAES*PEEEK.G	S969	sp|Q9QXL1|KI21B_MOUSE	Kinesin-like protein KIF21B OS=Mus musculus OX=10090 GN=Kif21b PE=1 SV=2	Kif21b
	R.KREHLQAES*PEEEK.G	S969	sp|Q9QXL1|KI21B_MOUSE	Kinesin-like protein KIF21B OS=Mus musculus OX=10090 GN=Kif21b PE=1 SV=2	Kif21b
	R.TVSLPT%R.G	T1201	sp|Q9QXL1|KI21B_MOUSE	Kinesin-like protein KIF21B OS=Mus musculus OX=10090 GN=Kif21b PE=1 SV=2	Kif21b
	R.GAT%DTSPLTR.R	T1214	sp|Q9QXL1|KI21B_MOUSE	Kinesin-like protein KIF21B OS=Mus musculus OX=10090 GN=Kif21b PE=1 SV=2	Kif21b
	R.ST%DM@GFTPPS*SPPTRPR.N	T1234,S1242	sp|Q9QXL1|KI21B_MOUSE	Kinesin-like protein KIF21B OS=Mus musculus OX=10090 GN=Kif21b PE=1 SV=2	Kif21b
	R.ST%DM@GFT%PPSSPPTRPR.N	T1234,T1239	sp|Q9QXL1|KI21B_MOUSE	Kinesin-like protein KIF21B OS=Mus musculus OX=10090 GN=Kif21b PE=1 SV=2	Kif21b
	R.STDM@GFT%PPSSPPTRPR.N	T1239	sp|Q9QXL1|KI21B_MOUSE	Kinesin-like protein KIF21B OS=Mus musculus OX=10090 GN=Kif21b PE=1 SV=2	Kif21b
	R.STDM@GFT%PPS*SPPTRPR.N	T1239,S1242	sp|Q9QXL1|KI21B_MOUSE	Kinesin-like protein KIF21B OS=Mus musculus OX=10090 GN=Kif21b PE=1 SV=2	Kif21b
	R.STDMGFT%PPS*SPPTRPR.N	T1239,S1242	sp|Q9QXL1|KI21B_MOUSE	Kinesin-like protein KIF21B OS=Mus musculus OX=10090 GN=Kif21b PE=1 SV=2	Kif21b
	R.LT%S*NQSQGSALDKSDDSDSSLSEVLR.G	T1259,S1260	sp|Q9QXL1|KI21B_MOUSE	Kinesin-like protein KIF21B OS=Mus musculus OX=10090 GN=Kif21b PE=1 SV=2	Kif21b
	K.LQAENSEET%DENEAEEEEEER.D	T583	sp|Q9QXL1|KI21B_MOUSE	Kinesin-like protein KIF21B OS=Mus musculus OX=10090 GN=Kif21b PE=1 SV=2	Kif21b
	R.QS*SLSEK.K	S1230	sp|Q9QXL2|KI21A_MOUSE	Kinesin-like protein KIF21A OS=Mus musculus OX=10090 GN=Kif21a PE=1 SV=2	Kif21a
	R.QSS*LSEK.K	S1231	sp|Q9QXL2|KI21A_MOUSE	Kinesin-like protein KIF21A OS=Mus musculus OX=10090 GN=Kif21a PE=1 SV=2	Kif21a
	R.QSSLS*EK.K	S1233	sp|Q9QXL2|KI21A_MOUSE	Kinesin-like protein KIF21A OS=Mus musculus OX=10090 GN=Kif21a PE=1 SV=2	Kif21a
	K.KVPEPS*PVTR.R	S1241	sp|Q9QXL2|KI21A_MOUSE	Kinesin-like protein KIF21A OS=Mus musculus OX=10090 GN=Kif21a PE=1 SV=2	Kif21a
	K.HS*DS*GASETSLSPPSSPPSRPR.N	S1263,S1265	sp|Q9QXL2|KI21A_MOUSE	Kinesin-like protein KIF21A OS=Mus musculus OX=10090 GN=Kif21a PE=1 SV=2	Kif21a
	K.HS*DSGAS*ETSLSPPSSPPSRPR.N	S1263,S1268	sp|Q9QXL2|KI21A_MOUSE	Kinesin-like protein KIF21A OS=Mus musculus OX=10090 GN=Kif21a PE=1 SV=2	Kif21a
	K.HS*DSGASETSLS*PPSSPPSRPR.N	S1263,S1273	sp|Q9QXL2|KI21A_MOUSE	Kinesin-like protein KIF21A OS=Mus musculus OX=10090 GN=Kif21a PE=1 SV=2	Kif21a
	K.HS*DSGASETSLSPPS*SPPSRPR.N	S1263,S1276	sp|Q9QXL2|KI21A_MOUSE	Kinesin-like protein KIF21A OS=Mus musculus OX=10090 GN=Kif21a PE=1 SV=2	Kif21a
	K.HSDS*GAS*ETSLSPPSSPPSRPR.N	S1265,S1268	sp|Q9QXL2|KI21A_MOUSE	Kinesin-like protein KIF21A OS=Mus musculus OX=10090 GN=Kif21a PE=1 SV=2	Kif21a
	K.HSDS*GASETSLS*PPSSPPSRPR.N	S1265,S1273	sp|Q9QXL2|KI21A_MOUSE	Kinesin-like protein KIF21A OS=Mus musculus OX=10090 GN=Kif21a PE=1 SV=2	Kif21a
	K.HSDS*GASETSLSPPS*SPPSRPR.N	S1265,S1276	sp|Q9QXL2|KI21A_MOUSE	Kinesin-like protein KIF21A OS=Mus musculus OX=10090 GN=Kif21a PE=1 SV=2	Kif21a
	K.HSDSGAS*ETSLS*PPSSPPSRPR.N	S1268,S1273	sp|Q9QXL2|KI21A_MOUSE	Kinesin-like protein KIF21A OS=Mus musculus OX=10090 GN=Kif21a PE=1 SV=2	Kif21a
	K.HSDSGAS*ETSLSPPS*SPPSRPR.N	S1268,S1276	sp|Q9QXL2|KI21A_MOUSE	Kinesin-like protein KIF21A OS=Mus musculus OX=10090 GN=Kif21a PE=1 SV=2	Kif21a
	K.HSDSGASETS*LS*PPSSPPSRPR.N	S1271,S1273	sp|Q9QXL2|KI21A_MOUSE	Kinesin-like protein KIF21A OS=Mus musculus OX=10090 GN=Kif21a PE=1 SV=2	Kif21a
	K.HSDSGASETSLS*PPSSPPSRPR.N	S1273	sp|Q9QXL2|KI21A_MOUSE	Kinesin-like protein KIF21A OS=Mus musculus OX=10090 GN=Kif21a PE=1 SV=2	Kif21a
	K.HSDSGASETSLS*PPS*SPPSRPR.N	S1273,S1276	sp|Q9QXL2|KI21A_MOUSE	Kinesin-like protein KIF21A OS=Mus musculus OX=10090 GN=Kif21a PE=1 SV=2	Kif21a
	K.HSDSGASETSLS*PPSS*PPSRPR.N	S1273,S1277	sp|Q9QXL2|KI21A_MOUSE	Kinesin-like protein KIF21A OS=Mus musculus OX=10090 GN=Kif21a PE=1 SV=2	Kif21a
	K.HSDSGASETSLSPPS*SPPSRPR.N	S1276	sp|Q9QXL2|KI21A_MOUSE	Kinesin-like protein KIF21A OS=Mus musculus OX=10090 GN=Kif21a PE=1 SV=2	Kif21a
	K.HSDSGASETSLSPPS*S*PPSRPR.N	S1276,S1277	sp|Q9QXL2|KI21A_MOUSE	Kinesin-like protein KIF21A OS=Mus musculus OX=10090 GN=Kif21a PE=1 SV=2	Kif21a
	K.HSDSGASETSLSPPSS*PPS*RPR.N	S1277,S1280	sp|Q9QXL2|KI21A_MOUSE	Kinesin-like protein KIF21A OS=Mus musculus OX=10090 GN=Kif21a PE=1 SV=2	Kif21a
	R.AS*PLQCVHIAEGHTK.A	S1333	sp|Q9QXL2|KI21A_MOUSE	Kinesin-like protein KIF21A OS=Mus musculus OX=10090 GN=Kif21a PE=1 SV=2	Kif21a
	K.M@FDVTEGALGTVS*PTHNFEPPHYDGIEALAIQGDNLFSGSR.D	S1531	sp|Q9QXL2|KI21A_MOUSE	Kinesin-like protein KIF21A OS=Mus musculus OX=10090 GN=Kif21a PE=1 SV=2	Kif21a
	R.GHDS*PINAICVNSTHVFTAADDR.T	S1625	sp|Q9QXL2|KI21A_MOUSE	Kinesin-like protein KIF21A OS=Mus musculus OX=10090 GN=Kif21a PE=1 SV=2	Kif21a
	K.AHNLQDGQLS*DTGDLGEDIASN.-	S1660	sp|Q9QXL2|KI21A_MOUSE	Kinesin-like protein KIF21A OS=Mus musculus OX=10090 GN=Kif21a PE=1 SV=2	Kif21a
	K.AHNLQDGQLS*DT%GDLGEDIASN.-	S1660,T1662	sp|Q9QXL2|KI21A_MOUSE	Kinesin-like protein KIF21A OS=Mus musculus OX=10090 GN=Kif21a PE=1 SV=2	Kif21a
	K.AHNLQDGQLSDTGDLGEDIAS*N.-	S1671	sp|Q9QXL2|KI21A_MOUSE	Kinesin-like protein KIF21A OS=Mus musculus OX=10090 GN=Kif21a PE=1 SV=2	Kif21a
	R.TTAS*TQM@NVQSSR.S	S216	sp|Q9QXL2|KI21A_MOUSE	Kinesin-like protein KIF21A OS=Mus musculus OX=10090 GN=Kif21a PE=1 SV=2	Kif21a
	R.TTASTQMNVQS*SR.S	S223	sp|Q9QXL2|KI21A_MOUSE	Kinesin-like protein KIF21A OS=Mus musculus OX=10090 GN=Kif21a PE=1 SV=2	Kif21a
	K.LIS*ESSPMNEFETLTAK.F	S255	sp|Q9QXL2|KI21A_MOUSE	Kinesin-like protein KIF21A OS=Mus musculus OX=10090 GN=Kif21a PE=1 SV=2	Kif21a
	K.LISES*SPM@NEFETLTAK.F	S257	sp|Q9QXL2|KI21A_MOUSE	Kinesin-like protein KIF21A OS=Mus musculus OX=10090 GN=Kif21a PE=1 SV=2	Kif21a
	K.LISESS*PM@NEFETLTAK.F	S258	sp|Q9QXL2|KI21A_MOUSE	Kinesin-like protein KIF21A OS=Mus musculus OX=10090 GN=Kif21a PE=1 SV=2	Kif21a
	K.LISESS*PMNEFETLTAK.F	S258	sp|Q9QXL2|KI21A_MOUSE	Kinesin-like protein KIF21A OS=Mus musculus OX=10090 GN=Kif21a PE=1 SV=2	Kif21a
	R.SPYFSAS*S*AFSPTILSSDK.E	S520,S521	sp|Q9QXL2|KI21A_MOUSE	Kinesin-like protein KIF21A OS=Mus musculus OX=10090 GN=Kif21a PE=1 SV=2	Kif21a
	R.SPYFSASS*AFSPTILSSDK.E	S521	sp|Q9QXL2|KI21A_MOUSE	Kinesin-like protein KIF21A OS=Mus musculus OX=10090 GN=Kif21a PE=1 SV=2	Kif21a
	R.SPYFSASS*AFS*PTILSSDK.E	S521,S524	sp|Q9QXL2|KI21A_MOUSE	Kinesin-like protein KIF21A OS=Mus musculus OX=10090 GN=Kif21a PE=1 SV=2	Kif21a
	R.SPYFSASSAFS*PTILSSDK.E	S524	sp|Q9QXL2|KI21A_MOUSE	Kinesin-like protein KIF21A OS=Mus musculus OX=10090 GN=Kif21a PE=1 SV=2	Kif21a
	R.SPYFSASSAFSPTILS*SDK.E	S529	sp|Q9QXL2|KI21A_MOUSE	Kinesin-like protein KIF21A OS=Mus musculus OX=10090 GN=Kif21a PE=1 SV=2	Kif21a
	R.SPYFSASSAFSPTILSS*DK.E	S530	sp|Q9QXL2|KI21A_MOUSE	Kinesin-like protein KIF21A OS=Mus musculus OX=10090 GN=Kif21a PE=1 SV=2	Kif21a
	R.S*VAGKDDNADTDQEK.K	S571	sp|Q9QXL2|KI21A_MOUSE	Kinesin-like protein KIF21A OS=Mus musculus OX=10090 GN=Kif21a PE=1 SV=2	Kif21a
	R.DQVLQNLGS*VESYSEEK.A	S707	sp|Q9QXL2|KI21A_MOUSE	Kinesin-like protein KIF21A OS=Mus musculus OX=10090 GN=Kif21a PE=1 SV=2	Kif21a
	R.DQVLQNLGSVESYS*EEK.A	S712	sp|Q9QXL2|KI21A_MOUSE	Kinesin-like protein KIF21A OS=Mus musculus OX=10090 GN=Kif21a PE=1 SV=2	Kif21a
	R.QVRPMS*DKVAGK.V	S843	sp|Q9QXL2|KI21A_MOUSE	Kinesin-like protein KIF21A OS=Mus musculus OX=10090 GN=Kif21a PE=1 SV=2	Kif21a
	K.LS*SSESPAPDTGSSAASGEADTSRPGTQQK.M	S855	sp|Q9QXL2|KI21A_MOUSE	Kinesin-like protein KIF21A OS=Mus musculus OX=10090 GN=Kif21a PE=1 SV=2	Kif21a
	R.KLS*SSESPAPDTGSSAASGEADTSRPGTQQK.M	S855	sp|Q9QXL2|KI21A_MOUSE	Kinesin-like protein KIF21A OS=Mus musculus OX=10090 GN=Kif21a PE=1 SV=2	Kif21a
	R.KLS*S*SESPAPDTGSSAASGEADTSRPGTQQK.M	S855,S856	sp|Q9QXL2|KI21A_MOUSE	Kinesin-like protein KIF21A OS=Mus musculus OX=10090 GN=Kif21a PE=1 SV=2	Kif21a
	R.KLS*SS*ESPAPDTGSSAASGEADTSRPGTQQK.M	S855,S857	sp|Q9QXL2|KI21A_MOUSE	Kinesin-like protein KIF21A OS=Mus musculus OX=10090 GN=Kif21a PE=1 SV=2	Kif21a
	R.KLS*SSES*PAPDTGSSAASGEADTSRPGTQQK.M	S855,S859	sp|Q9QXL2|KI21A_MOUSE	Kinesin-like protein KIF21A OS=Mus musculus OX=10090 GN=Kif21a PE=1 SV=2	Kif21a
	K.LSS*SESPAPDTGSSAASGEADTSRPGTQQK.M	S856	sp|Q9QXL2|KI21A_MOUSE	Kinesin-like protein KIF21A OS=Mus musculus OX=10090 GN=Kif21a PE=1 SV=2	Kif21a
	R.KLSS*SESPAPDTGSSAASGEADTSRPGTQQK.M	S856	sp|Q9QXL2|KI21A_MOUSE	Kinesin-like protein KIF21A OS=Mus musculus OX=10090 GN=Kif21a PE=1 SV=2	Kif21a
	R.KLSS*S*ESPAPDTGSSAASGEADTSRPGTQQK.M	S856,S857	sp|Q9QXL2|KI21A_MOUSE	Kinesin-like protein KIF21A OS=Mus musculus OX=10090 GN=Kif21a PE=1 SV=2	Kif21a
	R.KLSS*SES*PAPDTGSSAASGEADTSRPGTQQK.M	S856,S859	sp|Q9QXL2|KI21A_MOUSE	Kinesin-like protein KIF21A OS=Mus musculus OX=10090 GN=Kif21a PE=1 SV=2	Kif21a
	K.LSSS*ESPAPDTGSSAASGEADTSRPGTQQK.M	S857	sp|Q9QXL2|KI21A_MOUSE	Kinesin-like protein KIF21A OS=Mus musculus OX=10090 GN=Kif21a PE=1 SV=2	Kif21a
	R.KLSSS*ESPAPDTGSSAASGEADTSRPGTQQK.M	S857	sp|Q9QXL2|KI21A_MOUSE	Kinesin-like protein KIF21A OS=Mus musculus OX=10090 GN=Kif21a PE=1 SV=2	Kif21a
	R.KLSSS*ES*PAPDTGSSAASGEADTSRPGTQQK.M	S857,S859	sp|Q9QXL2|KI21A_MOUSE	Kinesin-like protein KIF21A OS=Mus musculus OX=10090 GN=Kif21a PE=1 SV=2	Kif21a
	K.LSSSES*PAPDTGSSAASGEADTSRPGTQQK.M	S859	sp|Q9QXL2|KI21A_MOUSE	Kinesin-like protein KIF21A OS=Mus musculus OX=10090 GN=Kif21a PE=1 SV=2	Kif21a
	R.KLSSSES*PAPDTGSSAASGEADTSRPGTQQK.M	S859	sp|Q9QXL2|KI21A_MOUSE	Kinesin-like protein KIF21A OS=Mus musculus OX=10090 GN=Kif21a PE=1 SV=2	Kif21a
	R.KLSSSES*PAPDT%GSSAASGEADTSRPGTQQK.M	S859,T864	sp|Q9QXL2|KI21A_MOUSE	Kinesin-like protein KIF21A OS=Mus musculus OX=10090 GN=Kif21a PE=1 SV=2	Kif21a
	K.LSSSESPAPDTGS*SAASGEADTSRPGTQQK.M	S866	sp|Q9QXL2|KI21A_MOUSE	Kinesin-like protein KIF21A OS=Mus musculus OX=10090 GN=Kif21a PE=1 SV=2	Kif21a
	R.KLSSSESPAPDTGS*SAASGEADTSRPGTQQK.M	S866	sp|Q9QXL2|KI21A_MOUSE	Kinesin-like protein KIF21A OS=Mus musculus OX=10090 GN=Kif21a PE=1 SV=2	Kif21a
	R.KLSSSESPAPDTGS*SAASGEADTS*RPGTQQK.M	S866,S876	sp|Q9QXL2|KI21A_MOUSE	Kinesin-like protein KIF21A OS=Mus musculus OX=10090 GN=Kif21a PE=1 SV=2	Kif21a
	K.LSSSESPAPDTGSS*AASGEADTSRPGTQQK.M	S867	sp|Q9QXL2|KI21A_MOUSE	Kinesin-like protein KIF21A OS=Mus musculus OX=10090 GN=Kif21a PE=1 SV=2	Kif21a
	R.KLSSSESPAPDTGSS*AAS*GEADTSRPGTQQK.M	S867,S870	sp|Q9QXL2|KI21A_MOUSE	Kinesin-like protein KIF21A OS=Mus musculus OX=10090 GN=Kif21a PE=1 SV=2	Kif21a
	K.LSSSESPAPDTGSSAAS*GEADTSRPGTQQK.M	S870	sp|Q9QXL2|KI21A_MOUSE	Kinesin-like protein KIF21A OS=Mus musculus OX=10090 GN=Kif21a PE=1 SV=2	Kif21a
	K.LSSSESPAPDTGSSAASGEADTS*RPGTQQK.M	S876	sp|Q9QXL2|KI21A_MOUSE	Kinesin-like protein KIF21A OS=Mus musculus OX=10090 GN=Kif21a PE=1 SV=2	Kif21a
	R.KLSSSESPAPDTGSSAASGEADTS*RPGTQQK.M	S876	sp|Q9QXL2|KI21A_MOUSE	Kinesin-like protein KIF21A OS=Mus musculus OX=10090 GN=Kif21a PE=1 SV=2	Kif21a
	R.KLSSSESPAPDTGSSAASGEADTS*RPGT%QQK.M	S876,T880	sp|Q9QXL2|KI21A_MOUSE	Kinesin-like protein KIF21A OS=Mus musculus OX=10090 GN=Kif21a PE=1 SV=2	Kif21a
	K.HSDSGASET%S*LSPPSSPPSRPR.N	T1270,S1271	sp|Q9QXL2|KI21A_MOUSE	Kinesin-like protein KIF21A OS=Mus musculus OX=10090 GN=Kif21a PE=1 SV=2	Kif21a
	K.HSDSGASET%SLS*PPSSPPSRPR.N	T1270,S1273	sp|Q9QXL2|KI21A_MOUSE	Kinesin-like protein KIF21A OS=Mus musculus OX=10090 GN=Kif21a PE=1 SV=2	Kif21a
	K.HSDSGASET%SLSPPS*SPPSRPR.N	T1270,S1276	sp|Q9QXL2|KI21A_MOUSE	Kinesin-like protein KIF21A OS=Mus musculus OX=10090 GN=Kif21a PE=1 SV=2	Kif21a
	K.HSDSGASET%SLSPPSS*PPSRPR.N	T1270,S1277	sp|Q9QXL2|KI21A_MOUSE	Kinesin-like protein KIF21A OS=Mus musculus OX=10090 GN=Kif21a PE=1 SV=2	Kif21a
	K.AHNLQDGQLSDT%GDLGEDIASN.-	T1662	sp|Q9QXL2|KI21A_MOUSE	Kinesin-like protein KIF21A OS=Mus musculus OX=10090 GN=Kif21a PE=1 SV=2	Kif21a
	R.TT%ASTQMNVQSSR.S	T214	sp|Q9QXL2|KI21A_MOUSE	Kinesin-like protein KIF21A OS=Mus musculus OX=10090 GN=Kif21a PE=1 SV=2	Kif21a
	R.TTAST%QM@NVQSSR.S	T217	sp|Q9QXL2|KI21A_MOUSE	Kinesin-like protein KIF21A OS=Mus musculus OX=10090 GN=Kif21a PE=1 SV=2	Kif21a
	R.TTAST%QMNVQSSR.S	T217	sp|Q9QXL2|KI21A_MOUSE	Kinesin-like protein KIF21A OS=Mus musculus OX=10090 GN=Kif21a PE=1 SV=2	Kif21a
	K.LISESSPM@NEFETLT%AK.F	T267	sp|Q9QXL2|KI21A_MOUSE	Kinesin-like protein KIF21A OS=Mus musculus OX=10090 GN=Kif21a PE=1 SV=2	Kif21a
	K.LISESSPMNEFETLT%AK.F	T267	sp|Q9QXL2|KI21A_MOUSE	Kinesin-like protein KIF21A OS=Mus musculus OX=10090 GN=Kif21a PE=1 SV=2	Kif21a
	K.NLT%RATAR.S	T508	sp|Q9QXL2|KI21A_MOUSE	Kinesin-like protein KIF21A OS=Mus musculus OX=10090 GN=Kif21a PE=1 SV=2	Kif21a
	K.NLTRAT%AR.S	T511	sp|Q9QXL2|KI21A_MOUSE	Kinesin-like protein KIF21A OS=Mus musculus OX=10090 GN=Kif21a PE=1 SV=2	Kif21a
	K.SVAGKDDNADT%DQEKK.E	T581	sp|Q9QXL2|KI21A_MOUSE	Kinesin-like protein KIF21A OS=Mus musculus OX=10090 GN=Kif21a PE=1 SV=2	Kif21a
	R.SVAGKDDNADT%DQEK.K	T581	sp|Q9QXL2|KI21A_MOUSE	Kinesin-like protein KIF21A OS=Mus musculus OX=10090 GN=Kif21a PE=1 SV=2	Kif21a
	R.SVAGKDDNADT%DQEKK.E	T581	sp|Q9QXL2|KI21A_MOUSE	Kinesin-like protein KIF21A OS=Mus musculus OX=10090 GN=Kif21a PE=1 SV=2	Kif21a
	K.LSSSESPAPDT%GSSAASGEADTSRPGTQQK.M	T864	sp|Q9QXL2|KI21A_MOUSE	Kinesin-like protein KIF21A OS=Mus musculus OX=10090 GN=Kif21a PE=1 SV=2	Kif21a
	R.KLSSSESPAPDT%GSSAASGEADTSRPGTQQK.M	T864	sp|Q9QXL2|KI21A_MOUSE	Kinesin-like protein KIF21A OS=Mus musculus OX=10090 GN=Kif21a PE=1 SV=2	Kif21a
	R.KLSSSESPAPDT%GS*SAASGEADTSRPGTQQK.M	T864,S866	sp|Q9QXL2|KI21A_MOUSE	Kinesin-like protein KIF21A OS=Mus musculus OX=10090 GN=Kif21a PE=1 SV=2	Kif21a
	R.KLSSSESPAPDTGSSAASGEADT%SRPGTQQK.M	T875	sp|Q9QXL2|KI21A_MOUSE	Kinesin-like protein KIF21A OS=Mus musculus OX=10090 GN=Kif21a PE=1 SV=2	Kif21a
	K.LSSSESPAPDTGSSAASGEADTSRPGT%QQK.M	T880	sp|Q9QXL2|KI21A_MOUSE	Kinesin-like protein KIF21A OS=Mus musculus OX=10090 GN=Kif21a PE=1 SV=2	Kif21a
	R.KLSSSESPAPDTGSSAASGEADTSRPGT%QQK.M	T880	sp|Q9QXL2|KI21A_MOUSE	Kinesin-like protein KIF21A OS=Mus musculus OX=10090 GN=Kif21a PE=1 SV=2	Kif21a
	K.M@FDVTEGALGTVSPTHNFEPPHY*DGIEALAIQGDNLFSGSR.D	Y1541	sp|Q9QXL2|KI21A_MOUSE	Kinesin-like protein KIF21A OS=Mus musculus OX=10090 GN=Kif21a PE=1 SV=2	Kif21a
	R.SPY*FSASSAFSPTILSSDK.E	Y516	sp|Q9QXL2|KI21A_MOUSE	Kinesin-like protein KIF21A OS=Mus musculus OX=10090 GN=Kif21a PE=1 SV=2	Kif21a
	R.SPY*FS*ASSAFSPTILSSDK.E	Y516,S518	sp|Q9QXL2|KI21A_MOUSE	Kinesin-like protein KIF21A OS=Mus musculus OX=10090 GN=Kif21a PE=1 SV=2	Kif21a
	K.IGS*M@S*DESDSSLSEVHR.G	S1205,S1207	sp|Q9QXL2-2|KI21A_MOUSE	Isoform 2 of Kinesin-like protein KIF21A OS=Mus musculus OX=10090 GN=Kif21a	Kif21a
	K.IGS*MS*DESDSSLSEVHR.G	S1205,S1207	sp|Q9QXL2-2|KI21A_MOUSE	Isoform 2 of Kinesin-like protein KIF21A OS=Mus musculus OX=10090 GN=Kif21a	Kif21a
	K.IGSM@S*DESDSSLSEVHR.G	S1207	sp|Q9QXL2-2|KI21A_MOUSE	Isoform 2 of Kinesin-like protein KIF21A OS=Mus musculus OX=10090 GN=Kif21a	Kif21a
	K.IGSMS*DESDSSLSEVHR.G	S1207	sp|Q9QXL2-2|KI21A_MOUSE	Isoform 2 of Kinesin-like protein KIF21A OS=Mus musculus OX=10090 GN=Kif21a	Kif21a
	K.IGSM@S*DES*DSSLSEVHR.G	S1207,S1210	sp|Q9QXL2-2|KI21A_MOUSE	Isoform 2 of Kinesin-like protein KIF21A OS=Mus musculus OX=10090 GN=Kif21a	Kif21a
	K.IGSM@SDES*DSSLSEVHR.G	S1210	sp|Q9QXL2-2|KI21A_MOUSE	Isoform 2 of Kinesin-like protein KIF21A OS=Mus musculus OX=10090 GN=Kif21a	Kif21a
	R.SSSLVS*PYM@APK.N	S14	sp|Q9QXL8|NDK7_MOUSE	Nucleoside diphosphate kinase 7 OS=Mus musculus OX=10090 GN=Nme7 PE=1 SV=1	Nme7
	R.SSSLVS*PYMAPK.N	S14	sp|Q9QXL8|NDK7_MOUSE	Nucleoside diphosphate kinase 7 OS=Mus musculus OX=10090 GN=Nme7 PE=1 SV=1	Nme7
	R.SSSLVSPY*M@APK.N	Y16	sp|Q9QXL8|NDK7_MOUSE	Nucleoside diphosphate kinase 7 OS=Mus musculus OX=10090 GN=Nme7 PE=1 SV=1	Nme7
	K.SPTAPPDLYFQDS*GLSR.F	S49	sp|Q9QXM0|ABHD2_MOUSE	Monoacylglycerol lipase ABHD2 OS=Mus musculus OX=10090 GN=Abhd2 PE=1 SV=1	Abhd2
	K.SPTAPPDLYFQDSGLS*R.F	S52	sp|Q9QXM0|ABHD2_MOUSE	Monoacylglycerol lipase ABHD2 OS=Mus musculus OX=10090 GN=Abhd2 PE=1 SV=1	Abhd2
	K.SPTAPPDLY*FQDSGLSR.F	Y45	sp|Q9QXM0|ABHD2_MOUSE	Monoacylglycerol lipase ABHD2 OS=Mus musculus OX=10090 GN=Abhd2 PE=1 SV=1	Abhd2
	K.S*QAWAEGGSPR.S	S100	sp|Q9QXM1|JMY_MOUSE	Junction-mediating and -regulatory protein OS=Mus musculus OX=10090 GN=Jmy PE=1 SV=1	Jmy
	K.SQAWAEGGS*PR.S	S108	sp|Q9QXM1|JMY_MOUSE	Junction-mediating and -regulatory protein OS=Mus musculus OX=10090 GN=Jmy PE=1 SV=1	Jmy
	R.GPES*PLRSPAR.A	S130	sp|Q9QXM1|JMY_MOUSE	Junction-mediating and -regulatory protein OS=Mus musculus OX=10090 GN=Jmy PE=1 SV=1	Jmy
	R.GPES*PLRS*PAR.A	S130,S134	sp|Q9QXM1|JMY_MOUSE	Junction-mediating and -regulatory protein OS=Mus musculus OX=10090 GN=Jmy PE=1 SV=1	Jmy
	R.GPESPLRS*PAR.A	S134	sp|Q9QXM1|JMY_MOUSE	Junction-mediating and -regulatory protein OS=Mus musculus OX=10090 GN=Jmy PE=1 SV=1	Jmy
	R.SGS*REQAGTPASDGSR.G	S58	sp|Q9QXM1|JMY_MOUSE	Junction-mediating and -regulatory protein OS=Mus musculus OX=10090 GN=Jmy PE=1 SV=1	Jmy
	R.EQAGTPAS*DGSR.G	S67	sp|Q9QXM1|JMY_MOUSE	Junction-mediating and -regulatory protein OS=Mus musculus OX=10090 GN=Jmy PE=1 SV=1	Jmy
	K.S*TASPVPCEEQCHSLPTVLQGQEK.T	S701	sp|Q9QXM1|JMY_MOUSE	Junction-mediating and -regulatory protein OS=Mus musculus OX=10090 GN=Jmy PE=1 SV=1	Jmy
	K.S*TAS*PVPCEEQCHSLPTVLQGQEK.T	S701,S704	sp|Q9QXM1|JMY_MOUSE	Junction-mediating and -regulatory protein OS=Mus musculus OX=10090 GN=Jmy PE=1 SV=1	Jmy
	R.RKS*TAS*PVPCEEQCHSLPTVLQGQEK.T	S701,S704	sp|Q9QXM1|JMY_MOUSE	Junction-mediating and -regulatory protein OS=Mus musculus OX=10090 GN=Jmy PE=1 SV=1	Jmy
	K.S*T%ASPVPCEEQCHSLPTVLQGQEK.T	S701,T702	sp|Q9QXM1|JMY_MOUSE	Junction-mediating and -regulatory protein OS=Mus musculus OX=10090 GN=Jmy PE=1 SV=1	Jmy
	R.RKS*T%ASPVPCEEQCHSLPTVLQGQEK.T	S701,T702	sp|Q9QXM1|JMY_MOUSE	Junction-mediating and -regulatory protein OS=Mus musculus OX=10090 GN=Jmy PE=1 SV=1	Jmy
	K.STAS*PVPCEEQCHSLPTVLQGQEK.T	S704	sp|Q9QXM1|JMY_MOUSE	Junction-mediating and -regulatory protein OS=Mus musculus OX=10090 GN=Jmy PE=1 SV=1	Jmy
	K.STAS*PVPCEEQCHS*LPTVLQGQEK.T	S704,S714	sp|Q9QXM1|JMY_MOUSE	Junction-mediating and -regulatory protein OS=Mus musculus OX=10090 GN=Jmy PE=1 SV=1	Jmy
	R.RKSTAS*PVPCEEQCHS*LPTVLQGQEK.T	S704,S714	sp|Q9QXM1|JMY_MOUSE	Junction-mediating and -regulatory protein OS=Mus musculus OX=10090 GN=Jmy PE=1 SV=1	Jmy
	K.STASPVPCEEQCHS*LPTVLQGQEK.T	S714	sp|Q9QXM1|JMY_MOUSE	Junction-mediating and -regulatory protein OS=Mus musculus OX=10090 GN=Jmy PE=1 SV=1	Jmy
	K.STASPVPCEEQCHS*LPT%VLQGQEK.T	S714,T717	sp|Q9QXM1|JMY_MOUSE	Junction-mediating and -regulatory protein OS=Mus musculus OX=10090 GN=Jmy PE=1 SV=1	Jmy
	R.RKSTASPVPCEEQCHS*LPT%VLQGQEK.T	S714,T717	sp|Q9QXM1|JMY_MOUSE	Junction-mediating and -regulatory protein OS=Mus musculus OX=10090 GN=Jmy PE=1 SV=1	Jmy
	R.GPGS*PAAR.G	S75	sp|Q9QXM1|JMY_MOUSE	Junction-mediating and -regulatory protein OS=Mus musculus OX=10090 GN=Jmy PE=1 SV=1	Jmy
	K.SAS*APAAHLFDSSQLVSAR.K	S851	sp|Q9QXM1|JMY_MOUSE	Junction-mediating and -regulatory protein OS=Mus musculus OX=10090 GN=Jmy PE=1 SV=1	Jmy
	R.SEAAAS*AT%AALRS*PGPR.K	S87,T89,S94	sp|Q9QXM1|JMY_MOUSE	Junction-mediating and -regulatory protein OS=Mus musculus OX=10090 GN=Jmy PE=1 SV=1	Jmy
	R.RVSS*PM@DEVLASLK.R	S884	sp|Q9QXM1|JMY_MOUSE	Junction-mediating and -regulatory protein OS=Mus musculus OX=10090 GN=Jmy PE=1 SV=1	Jmy
	R.RVSS*PMDEVLASLK.R	S884	sp|Q9QXM1|JMY_MOUSE	Junction-mediating and -regulatory protein OS=Mus musculus OX=10090 GN=Jmy PE=1 SV=1	Jmy
	R.SEAAASATAALRS*PGPR.K	S94	sp|Q9QXM1|JMY_MOUSE	Junction-mediating and -regulatory protein OS=Mus musculus OX=10090 GN=Jmy PE=1 SV=1	Jmy
	K.EAS*PESEDEEEALPCTDWEN.-	S966	sp|Q9QXM1|JMY_MOUSE	Junction-mediating and -regulatory protein OS=Mus musculus OX=10090 GN=Jmy PE=1 SV=1	Jmy
	K.EASPES*EDEEEALPCTDWEN.-	S969	sp|Q9QXM1|JMY_MOUSE	Junction-mediating and -regulatory protein OS=Mus musculus OX=10090 GN=Jmy PE=1 SV=1	Jmy
	R.EQAGT%PASDGSR.G	T64	sp|Q9QXM1|JMY_MOUSE	Junction-mediating and -regulatory protein OS=Mus musculus OX=10090 GN=Jmy PE=1 SV=1	Jmy
	K.ST%ASPVPCEEQCHSLPTVLQGQEK.T	T702	sp|Q9QXM1|JMY_MOUSE	Junction-mediating and -regulatory protein OS=Mus musculus OX=10090 GN=Jmy PE=1 SV=1	Jmy
	K.ST%AS*PVPCEEQCHSLPTVLQGQEK.T	T702,S704	sp|Q9QXM1|JMY_MOUSE	Junction-mediating and -regulatory protein OS=Mus musculus OX=10090 GN=Jmy PE=1 SV=1	Jmy
	R.RKST%AS*PVPCEEQCHSLPTVLQGQEK.T	T702,S704	sp|Q9QXM1|JMY_MOUSE	Junction-mediating and -regulatory protein OS=Mus musculus OX=10090 GN=Jmy PE=1 SV=1	Jmy
	K.EIVHQDKS*LADILDPDSRMK.T	S1671	sp|Q9QXN0|SHRM3_MOUSE	Protein Shroom3 OS=Mus musculus OX=10090 GN=Shroom3 PE=1 SV=2	Shroom3
	R.SGS*M@DVISAR.G	S285	sp|Q9QXN0|SHRM3_MOUSE	Protein Shroom3 OS=Mus musculus OX=10090 GN=Shroom3 PE=1 SV=2	Shroom3
	K.TPFAEDQLHTVPERS*PENSPPVK.S	S439	sp|Q9QXN0|SHRM3_MOUSE	Protein Shroom3 OS=Mus musculus OX=10090 GN=Shroom3 PE=1 SV=2	Shroom3
	K.TPFAEDQLHTVPERSPENS*PPVK.S	S443	sp|Q9QXN0|SHRM3_MOUSE	Protein Shroom3 OS=Mus musculus OX=10090 GN=Shroom3 PE=1 SV=2	Shroom3
	R.RQS*NVELGEAQEVHPGGR.S	S675	sp|Q9QXN0|SHRM3_MOUSE	Protein Shroom3 OS=Mus musculus OX=10090 GN=Shroom3 PE=1 SV=2	Shroom3
	R.RLS*SSSSAAPQYR.K	S755	sp|Q9QXN0|SHRM3_MOUSE	Protein Shroom3 OS=Mus musculus OX=10090 GN=Shroom3 PE=1 SV=2	Shroom3
	R.SQSTFQLYSEAEREASWSEDRPGTPESPLLDAPFS*RAYR.N	S920	sp|Q9QXN0|SHRM3_MOUSE	Protein Shroom3 OS=Mus musculus OX=10090 GN=Shroom3 PE=1 SV=2	Shroom3
	K.T%PFAEDQLHTVPERSPENS*PPVK.S	T425,S443	sp|Q9QXN0|SHRM3_MOUSE	Protein Shroom3 OS=Mus musculus OX=10090 GN=Shroom3 PE=1 SV=2	Shroom3
	K.T%PFAEDQLHT%VPERSPENSPPVK.S	T425,T434	sp|Q9QXN0|SHRM3_MOUSE	Protein Shroom3 OS=Mus musculus OX=10090 GN=Shroom3 PE=1 SV=2	Shroom3
	K.TPFAEDQLHT%VPERSPENSPPVK.S	T434	sp|Q9QXN0|SHRM3_MOUSE	Protein Shroom3 OS=Mus musculus OX=10090 GN=Shroom3 PE=1 SV=2	Shroom3
	K.TPFAEDQLHT%VPERS*PENSPPVK.S	T434,S439	sp|Q9QXN0|SHRM3_MOUSE	Protein Shroom3 OS=Mus musculus OX=10090 GN=Shroom3 PE=1 SV=2	Shroom3
	K.TPFAEDQLHT%VPERSPENS*PPVK.S	T434,S443	sp|Q9QXN0|SHRM3_MOUSE	Protein Shroom3 OS=Mus musculus OX=10090 GN=Shroom3 PE=1 SV=2	Shroom3
	R.SQSTFQLYSEAEREASWSEDRPGTPESPLLDAPFSRAY*R.N	Y923	sp|Q9QXN0|SHRM3_MOUSE	Protein Shroom3 OS=Mus musculus OX=10090 GN=Shroom3 PE=1 SV=2	Shroom3
	K.LLEFDRTS*IR.R	S276	sp|Q9QXN3|TRIP4_MOUSE	Activating signal cointegrator 1 OS=Mus musculus OX=10090 GN=Trip4 PE=1 SV=2	Trip4
	K.KTSLS*AGPR.L	S406	sp|Q9QXN3|TRIP4_MOUSE	Activating signal cointegrator 1 OS=Mus musculus OX=10090 GN=Trip4 PE=1 SV=2	Trip4
	K.LLEFDRT%SIR.R	T275	sp|Q9QXN3|TRIP4_MOUSE	Activating signal cointegrator 1 OS=Mus musculus OX=10090 GN=Trip4 PE=1 SV=2	Trip4
	K.KT%SLSAGPR.L	T403	sp|Q9QXN3|TRIP4_MOUSE	Activating signal cointegrator 1 OS=Mus musculus OX=10090 GN=Trip4 PE=1 SV=2	Trip4
	R.RGS*GQDLAGPAPETLEQTEGATP.-	S426	sp|Q9QXQ1|PDE7B_MOUSE	cAMP-specific 3',5'-cyclic phosphodiesterase 7B OS=Mus musculus OX=10090 GN=Pde7b PE=1 SV=1	Pde7b
	R.RRGS*GQDLAGPAPETLEQTEGATP.-	S426	sp|Q9QXQ1|PDE7B_MOUSE	cAMP-specific 3',5'-cyclic phosphodiesterase 7B OS=Mus musculus OX=10090 GN=Pde7b PE=1 SV=1	Pde7b
	R.RGS*GQDLAGPAPET%LEQTEGATP.-	S426,T437	sp|Q9QXQ1|PDE7B_MOUSE	cAMP-specific 3',5'-cyclic phosphodiesterase 7B OS=Mus musculus OX=10090 GN=Pde7b PE=1 SV=1	Pde7b
	R.RRGS*GQDLAGPAPET%LEQTEGATP.-	S426,T437	sp|Q9QXQ1|PDE7B_MOUSE	cAMP-specific 3',5'-cyclic phosphodiesterase 7B OS=Mus musculus OX=10090 GN=Pde7b PE=1 SV=1	Pde7b
	R.RRGS*GQDLAGPAPETLEQT%EGATP.-	S426,T441	sp|Q9QXQ1|PDE7B_MOUSE	cAMP-specific 3',5'-cyclic phosphodiesterase 7B OS=Mus musculus OX=10090 GN=Pde7b PE=1 SV=1	Pde7b
	R.RGS*YPFIDFR.L	S45	sp|Q9QXQ1|PDE7B_MOUSE	cAMP-specific 3',5'-cyclic phosphodiesterase 7B OS=Mus musculus OX=10090 GN=Pde7b PE=1 SV=1	Pde7b
	R.GSGQDLAGPAPET%LEQTEGATP.-	T437	sp|Q9QXQ1|PDE7B_MOUSE	cAMP-specific 3',5'-cyclic phosphodiesterase 7B OS=Mus musculus OX=10090 GN=Pde7b PE=1 SV=1	Pde7b
	R.RGSGQDLAGPAPET%LEQTEGATP.-	T437	sp|Q9QXQ1|PDE7B_MOUSE	cAMP-specific 3',5'-cyclic phosphodiesterase 7B OS=Mus musculus OX=10090 GN=Pde7b PE=1 SV=1	Pde7b
	R.RRGSGQDLAGPAPET%LEQTEGATP.-	T437	sp|Q9QXQ1|PDE7B_MOUSE	cAMP-specific 3',5'-cyclic phosphodiesterase 7B OS=Mus musculus OX=10090 GN=Pde7b PE=1 SV=1	Pde7b
	R.RGSGQDLAGPAPET%LEQT%EGATP.-	T437,T441	sp|Q9QXQ1|PDE7B_MOUSE	cAMP-specific 3',5'-cyclic phosphodiesterase 7B OS=Mus musculus OX=10090 GN=Pde7b PE=1 SV=1	Pde7b
	R.RGSGQDLAGPAPETLEQT%EGATP.-	T441	sp|Q9QXQ1|PDE7B_MOUSE	cAMP-specific 3',5'-cyclic phosphodiesterase 7B OS=Mus musculus OX=10090 GN=Pde7b PE=1 SV=1	Pde7b
	R.RRGSGQDLAGPAPETLEQT%EGATP.-	T441	sp|Q9QXQ1|PDE7B_MOUSE	cAMP-specific 3',5'-cyclic phosphodiesterase 7B OS=Mus musculus OX=10090 GN=Pde7b PE=1 SV=1	Pde7b
	R.RGSGQDLAGPAPETLEQT%EGAT%P.-	T441,T445	sp|Q9QXQ1|PDE7B_MOUSE	cAMP-specific 3',5'-cyclic phosphodiesterase 7B OS=Mus musculus OX=10090 GN=Pde7b PE=1 SV=1	Pde7b
	R.RGSY*PFIDFR.L	Y46	sp|Q9QXQ1|PDE7B_MOUSE	cAMP-specific 3',5'-cyclic phosphodiesterase 7B OS=Mus musculus OX=10090 GN=Pde7b PE=1 SV=1	Pde7b
	R.S*WSLVTFR.T	S1053	sp|Q9QXS1|PLEC_MOUSE	Plectin OS=Mus musculus OX=10090 GN=Plec PE=1 SV=3	Plec
	R.SWS*LVTFR.T	S1055	sp|Q9QXS1|PLEC_MOUSE	Plectin OS=Mus musculus OX=10090 GN=Plec PE=1 SV=3	Plec
	K.AQLEPVAS*PAK.K	S1443	sp|Q9QXS1|PLEC_MOUSE	Plectin OS=Mus musculus OX=10090 GN=Plec PE=1 SV=3	Plec
	R.S*IQEELQHLR.Q	S1562	sp|Q9QXS1|PLEC_MOUSE	Plectin OS=Mus musculus OX=10090 GN=Plec PE=1 SV=3	Plec
	R.QS*SEAEIQAK.A	S1573	sp|Q9QXS1|PLEC_MOUSE	Plectin OS=Mus musculus OX=10090 GN=Plec PE=1 SV=3	Plec
	R.QSS*EAEIQAK.A	S1574	sp|Q9QXS1|PLEC_MOUSE	Plectin OS=Mus musculus OX=10090 GN=Plec PE=1 SV=3	Plec
	R.SIQEELQHLRQSS*EAEIQAK.A	S1574	sp|Q9QXS1|PLEC_MOUSE	Plectin OS=Mus musculus OX=10090 GN=Plec PE=1 SV=3	Plec
	K.RAS*FAEK.T	S1729	sp|Q9QXS1|PLEC_MOUSE	Plectin OS=Mus musculus OX=10090 GN=Plec PE=1 SV=3	Plec
	R.KAS*ESELER.Q	S2047	sp|Q9QXS1|PLEC_MOUSE	Plectin OS=Mus musculus OX=10090 GN=Plec PE=1 SV=3	Plec
	R.QRS*QVEEELFSVR.V	S2369	sp|Q9QXS1|PLEC_MOUSE	Plectin OS=Mus musculus OX=10090 GN=Plec PE=1 SV=3	Plec
	R.S*QVEEELFSVR.V	S2369	sp|Q9QXS1|PLEC_MOUSE	Plectin OS=Mus musculus OX=10090 GN=Plec PE=1 SV=3	Plec
	R.SQVEEELFS*VR.V	S2377	sp|Q9QXS1|PLEC_MOUSE	Plectin OS=Mus musculus OX=10090 GN=Plec PE=1 SV=3	Plec
	R.AALAHS*EIATTQAASTK.A	S2757	sp|Q9QXS1|PLEC_MOUSE	Plectin OS=Mus musculus OX=10090 GN=Plec PE=1 SV=3	Plec
	R.DAPDGPS*VEAEPEYTFEGLR.Q	S2781	sp|Q9QXS1|PLEC_MOUSE	Plectin OS=Mus musculus OX=10090 GN=Plec PE=1 SV=3	Plec
	R.ALTS*PRDDAR.V	S3317	sp|Q9QXS1|PLEC_MOUSE	Plectin OS=Mus musculus OX=10090 GN=Plec PE=1 SV=3	Plec
	R.VYHDPS*TQEPVTYSQLQQR.C	S3329	sp|Q9QXS1|PLEC_MOUSE	Plectin OS=Mus musculus OX=10090 GN=Plec PE=1 SV=3	Plec
	R.LSFS*GLR.A	S3450	sp|Q9QXS1|PLEC_MOUSE	Plectin OS=Mus musculus OX=10090 GN=Plec PE=1 SV=3	Plec
	R.AGTLSITEFADM@LS*GNAGGFRSR.S	S4381	sp|Q9QXS1|PLEC_MOUSE	Plectin OS=Mus musculus OX=10090 GN=Plec PE=1 SV=3	Plec
	R.AGTLSITEFADMLS*GNAGGFRSR.S	S4381	sp|Q9QXS1|PLEC_MOUSE	Plectin OS=Mus musculus OX=10090 GN=Plec PE=1 SV=3	Plec
	R.AGTLSITEFADM@LSGNAGGFRS*R.S	S4389	sp|Q9QXS1|PLEC_MOUSE	Plectin OS=Mus musculus OX=10090 GN=Plec PE=1 SV=3	Plec
	R.AGTLSITEFADMLSGNAGGFRS*R.S	S4389	sp|Q9QXS1|PLEC_MOUSE	Plectin OS=Mus musculus OX=10090 GN=Plec PE=1 SV=3	Plec
	R.S*SSVGSSSSYPISSAGPR.T	S4391	sp|Q9QXS1|PLEC_MOUSE	Plectin OS=Mus musculus OX=10090 GN=Plec PE=1 SV=3	Plec
	R.S*S*SVGSSSSYPISSAGPR.T	S4391,S4392	sp|Q9QXS1|PLEC_MOUSE	Plectin OS=Mus musculus OX=10090 GN=Plec PE=1 SV=3	Plec
	R.SRS*S*SVGSSSSYPISSAGPR.T	S4391,S4392	sp|Q9QXS1|PLEC_MOUSE	Plectin OS=Mus musculus OX=10090 GN=Plec PE=1 SV=3	Plec
	R.SRSS*SVGSSSSYPISSAGPR.T	S4392	sp|Q9QXS1|PLEC_MOUSE	Plectin OS=Mus musculus OX=10090 GN=Plec PE=1 SV=3	Plec
	R.SS*SVGSSSSYPISSAGPR.T	S4392	sp|Q9QXS1|PLEC_MOUSE	Plectin OS=Mus musculus OX=10090 GN=Plec PE=1 SV=3	Plec
	R.SRSS*S*VGSSSSYPISSAGPR.T	S4392,S4393	sp|Q9QXS1|PLEC_MOUSE	Plectin OS=Mus musculus OX=10090 GN=Plec PE=1 SV=3	Plec
	R.SS*S*VGSSSSYPISSAGPR.T	S4392,S4393	sp|Q9QXS1|PLEC_MOUSE	Plectin OS=Mus musculus OX=10090 GN=Plec PE=1 SV=3	Plec
	R.SRSSS*VGSSSSYPISSAGPR.T	S4393	sp|Q9QXS1|PLEC_MOUSE	Plectin OS=Mus musculus OX=10090 GN=Plec PE=1 SV=3	Plec
	R.SSS*VGSSSSYPISSAGPR.T	S4393	sp|Q9QXS1|PLEC_MOUSE	Plectin OS=Mus musculus OX=10090 GN=Plec PE=1 SV=3	Plec
	R.SSSVGS*SSSYPISSAGPR.T	S4396	sp|Q9QXS1|PLEC_MOUSE	Plectin OS=Mus musculus OX=10090 GN=Plec PE=1 SV=3	Plec
	R.SRSSSVGSS*SSYPISSAGPR.T	S4397	sp|Q9QXS1|PLEC_MOUSE	Plectin OS=Mus musculus OX=10090 GN=Plec PE=1 SV=3	Plec
	R.SSSVGSS*SSYPISSAGPR.T	S4397	sp|Q9QXS1|PLEC_MOUSE	Plectin OS=Mus musculus OX=10090 GN=Plec PE=1 SV=3	Plec
	R.SSSVGSSS*SYPISSAGPR.T	S4398	sp|Q9QXS1|PLEC_MOUSE	Plectin OS=Mus musculus OX=10090 GN=Plec PE=1 SV=3	Plec
	R.SSSVGSSSSYPIS*S*AGPR.T	S4403,S4404	sp|Q9QXS1|PLEC_MOUSE	Plectin OS=Mus musculus OX=10090 GN=Plec PE=1 SV=3	Plec
	R.LLEAAAQS*SK.G	S4614	sp|Q9QXS1|PLEC_MOUSE	Plectin OS=Mus musculus OX=10090 GN=Plec PE=1 SV=3	Plec
	R.LLEAAAQSS*K.G	S4615	sp|Q9QXS1|PLEC_MOUSE	Plectin OS=Mus musculus OX=10090 GN=Plec PE=1 SV=3	Plec
	K.GYYS*PYSVSGSGSTAGSR.T	S4620	sp|Q9QXS1|PLEC_MOUSE	Plectin OS=Mus musculus OX=10090 GN=Plec PE=1 SV=3	Plec
	K.GYYS*PYSVS*GSGSTAGSR.T	S4620,S4625	sp|Q9QXS1|PLEC_MOUSE	Plectin OS=Mus musculus OX=10090 GN=Plec PE=1 SV=3	Plec
	K.GYYS*PY*SVSGSGSTAGSR.T	S4620,Y4622	sp|Q9QXS1|PLEC_MOUSE	Plectin OS=Mus musculus OX=10090 GN=Plec PE=1 SV=3	Plec
	K.GYYSPYS*VSGSGSTAGSR.T	S4623	sp|Q9QXS1|PLEC_MOUSE	Plectin OS=Mus musculus OX=10090 GN=Plec PE=1 SV=3	Plec
	K.GYYSPYS*VS*GSGSTAGSR.T	S4623,S4625	sp|Q9QXS1|PLEC_MOUSE	Plectin OS=Mus musculus OX=10090 GN=Plec PE=1 SV=3	Plec
	K.GYYSPYSVS*GSGSTAGSR.T	S4625	sp|Q9QXS1|PLEC_MOUSE	Plectin OS=Mus musculus OX=10090 GN=Plec PE=1 SV=3	Plec
	K.GYYSPYSVS*GSGSTAGSRTGSR.T	S4625	sp|Q9QXS1|PLEC_MOUSE	Plectin OS=Mus musculus OX=10090 GN=Plec PE=1 SV=3	Plec
	K.GYYSPYSVS*GS*GSTAGSR.T	S4625,S4627	sp|Q9QXS1|PLEC_MOUSE	Plectin OS=Mus musculus OX=10090 GN=Plec PE=1 SV=3	Plec
	K.GYYSPYSVS*GS*GSTAGSRTGSR.T	S4625,S4627	sp|Q9QXS1|PLEC_MOUSE	Plectin OS=Mus musculus OX=10090 GN=Plec PE=1 SV=3	Plec
	K.GYYSPYSVS*GS*GS*TAGSR.T	S4625,S4627,S4629	sp|Q9QXS1|PLEC_MOUSE	Plectin OS=Mus musculus OX=10090 GN=Plec PE=1 SV=3	Plec
	K.GYYSPYSVS*GSGS*TAGSR.T	S4625,S4629	sp|Q9QXS1|PLEC_MOUSE	Plectin OS=Mus musculus OX=10090 GN=Plec PE=1 SV=3	Plec
	K.GYYSPYSVSGS*GSTAGSR.T	S4627	sp|Q9QXS1|PLEC_MOUSE	Plectin OS=Mus musculus OX=10090 GN=Plec PE=1 SV=3	Plec
	K.GYYSPYSVSGSGS*TAGSR.T	S4629	sp|Q9QXS1|PLEC_MOUSE	Plectin OS=Mus musculus OX=10090 GN=Plec PE=1 SV=3	Plec
	R.RGS*FDATGSGFSM@TFSSSSYSSSGYGR.R	S4649	sp|Q9QXS1|PLEC_MOUSE	Plectin OS=Mus musculus OX=10090 GN=Plec PE=1 SV=3	Plec
	R.RGS*FDATGSGFSMTFSSSSYSSSGYGR.R	S4649	sp|Q9QXS1|PLEC_MOUSE	Plectin OS=Mus musculus OX=10090 GN=Plec PE=1 SV=3	Plec
	R.RGSFDATGS*GFSM@TFSSSSYSSSGYGR.R	S4655	sp|Q9QXS1|PLEC_MOUSE	Plectin OS=Mus musculus OX=10090 GN=Plec PE=1 SV=3	Plec
	R.RGSFDATGS*GFSMTFSSSSYSSSGYGR.R	S4655	sp|Q9QXS1|PLEC_MOUSE	Plectin OS=Mus musculus OX=10090 GN=Plec PE=1 SV=3	Plec
	R.RGSFDATGSGFS*M@TFSSSSYSSSGYGR.R	S4658	sp|Q9QXS1|PLEC_MOUSE	Plectin OS=Mus musculus OX=10090 GN=Plec PE=1 SV=3	Plec
	K.AGVGAPVTQVTLQS*TQR.R	S655	sp|Q9QXS1|PLEC_MOUSE	Plectin OS=Mus musculus OX=10090 GN=Plec PE=1 SV=3	Plec
	R.ARNDES*QLSPATR.G	S725	sp|Q9QXS1|PLEC_MOUSE	Plectin OS=Mus musculus OX=10090 GN=Plec PE=1 SV=3	Plec
	R.NDES*QLSPATR.G	S725	sp|Q9QXS1|PLEC_MOUSE	Plectin OS=Mus musculus OX=10090 GN=Plec PE=1 SV=3	Plec
	R.ARNDESQLS*PATR.G	S728	sp|Q9QXS1|PLEC_MOUSE	Plectin OS=Mus musculus OX=10090 GN=Plec PE=1 SV=3	Plec
	R.NDESQLS*PATR.G	S728	sp|Q9QXS1|PLEC_MOUSE	Plectin OS=Mus musculus OX=10090 GN=Plec PE=1 SV=3	Plec
	K.GHLS*GLAK.R	S927	sp|Q9QXS1|PLEC_MOUSE	Plectin OS=Mus musculus OX=10090 GN=Plec PE=1 SV=3	Plec
	R.AALAHSEIAT%TQAASTK.A	T2761	sp|Q9QXS1|PLEC_MOUSE	Plectin OS=Mus musculus OX=10090 GN=Plec PE=1 SV=3	Plec
	K.TEVVET%TQVYTEEETRR.A	T3698	sp|Q9QXS1|PLEC_MOUSE	Plectin OS=Mus musculus OX=10090 GN=Plec PE=1 SV=3	Plec
	K.TEVVETTQVYT%EEETRR.A	T3703	sp|Q9QXS1|PLEC_MOUSE	Plectin OS=Mus musculus OX=10090 GN=Plec PE=1 SV=3	Plec
	K.TEVVETTQVYTEEET%RR.A	T3707	sp|Q9QXS1|PLEC_MOUSE	Plectin OS=Mus musculus OX=10090 GN=Plec PE=1 SV=3	Plec
	R.RGSFDAT%GSGFSM@TFSSSSYSSSGYGR.R	T4653	sp|Q9QXS1|PLEC_MOUSE	Plectin OS=Mus musculus OX=10090 GN=Plec PE=1 SV=3	Plec
	R.RGSFDATGSGFSM@T%FSSSSYSSSGYGR.R	T4660	sp|Q9QXS1|PLEC_MOUSE	Plectin OS=Mus musculus OX=10090 GN=Plec PE=1 SV=3	Plec
	K.AGVGAPVT%QVTLQSTQR.R	T649	sp|Q9QXS1|PLEC_MOUSE	Plectin OS=Mus musculus OX=10090 GN=Plec PE=1 SV=3	Plec
	K.GY*YS*PYSVSGSGSTAGSR.T	Y4618,S4620	sp|Q9QXS1|PLEC_MOUSE	Plectin OS=Mus musculus OX=10090 GN=Plec PE=1 SV=3	Plec
	K.GY*Y*S*PYSVSGSGSTAGSR.T	Y4618,Y4619,S4620	sp|Q9QXS1|PLEC_MOUSE	Plectin OS=Mus musculus OX=10090 GN=Plec PE=1 SV=3	Plec
	K.GYY*SPYSVSGSGSTAGSR.T	Y4619	sp|Q9QXS1|PLEC_MOUSE	Plectin OS=Mus musculus OX=10090 GN=Plec PE=1 SV=3	Plec
	K.GYY*S*PYSVSGSGSTAGSR.T	Y4619,S4620	sp|Q9QXS1|PLEC_MOUSE	Plectin OS=Mus musculus OX=10090 GN=Plec PE=1 SV=3	Plec
	K.GYY*S*PY*SVSGSGSTAGSR.T	Y4619,S4620,Y4622	sp|Q9QXS1|PLEC_MOUSE	Plectin OS=Mus musculus OX=10090 GN=Plec PE=1 SV=3	Plec
	K.GYYSPY*S*VSGSGSTAGSR.T	Y4622,S4623	sp|Q9QXS1|PLEC_MOUSE	Plectin OS=Mus musculus OX=10090 GN=Plec PE=1 SV=3	Plec
	K.GYYSPY*SVS*GSGSTAGSR.T	Y4622,S4625	sp|Q9QXS1|PLEC_MOUSE	Plectin OS=Mus musculus OX=10090 GN=Plec PE=1 SV=3	Plec
	-.MS*QHRLR.V	S2	sp|Q9QXS1-3|PLEC_MOUSE	Isoform PLEC-1A of Plectin OS=Mus musculus OX=10090 GN=Plec	Plec
	K.RTS*SEDNLYLAVLR.A	S20	sp|Q9QXS1-3|PLEC_MOUSE	Isoform PLEC-1A of Plectin OS=Mus musculus OX=10090 GN=Plec	Plec
	R.TS*SEDNLYLAVLR.A	S20	sp|Q9QXS1-3|PLEC_MOUSE	Isoform PLEC-1A of Plectin OS=Mus musculus OX=10090 GN=Plec	Plec
	R.S*GGGSVGNGSVLDPAER.A	S44	sp|Q9QXS1-6|PLEC_MOUSE	Isoform PLEC-0,1C of Plectin OS=Mus musculus OX=10090 GN=Plec	Plec
	R.RSGGGS*VGNGSVLDPAER.A	S48	sp|Q9QXS1-6|PLEC_MOUSE	Isoform PLEC-0,1C of Plectin OS=Mus musculus OX=10090 GN=Plec	Plec
	R.SGGGS*VGNGSVLDPAER.A	S48	sp|Q9QXS1-6|PLEC_MOUSE	Isoform PLEC-0,1C of Plectin OS=Mus musculus OX=10090 GN=Plec	Plec
	R.SGGGSVGNGS*VLDPAER.A	S53	sp|Q9QXS1-6|PLEC_MOUSE	Isoform PLEC-0,1C of Plectin OS=Mus musculus OX=10090 GN=Plec	Plec
	R.LS*NGLAR.L	S134	sp|Q9QXS6|DREB_MOUSE	Drebrin OS=Mus musculus OX=10090 GN=Dbn1 PE=1 SV=4	Dbn1
	R.LS*SPVLHR.L	S141	sp|Q9QXS6|DREB_MOUSE	Drebrin OS=Mus musculus OX=10090 GN=Dbn1 PE=1 SV=4	Dbn1
	R.LS*S*PVLHR.L	S141,S142	sp|Q9QXS6|DREB_MOUSE	Drebrin OS=Mus musculus OX=10090 GN=Dbn1 PE=1 SV=4	Dbn1
	R.LSNGLARLS*S*PVLHR.L	S141,S142	sp|Q9QXS6|DREB_MOUSE	Drebrin OS=Mus musculus OX=10090 GN=Dbn1 PE=1 SV=4	Dbn1
	R.LSS*PVLHR.L	S142	sp|Q9QXS6|DREB_MOUSE	Drebrin OS=Mus musculus OX=10090 GN=Dbn1 PE=1 SV=4	Dbn1
	K.QQS*LEAEEAK.R	S241	sp|Q9QXS6|DREB_MOUSE	Drebrin OS=Mus musculus OX=10090 GN=Dbn1 PE=1 SV=4	Dbn1
	R.KQQS*LEAEEAK.R	S241	sp|Q9QXS6|DREB_MOUSE	Drebrin OS=Mus musculus OX=10090 GN=Dbn1 PE=1 SV=4	Dbn1
	K.KS*ESEVEEAAAIIAQRPDNPR.E	S272	sp|Q9QXS6|DREB_MOUSE	Drebrin OS=Mus musculus OX=10090 GN=Dbn1 PE=1 SV=4	Dbn1
	K.KSES*EVEEAAAIIAQRPDNPR.E	S274	sp|Q9QXS6|DREB_MOUSE	Drebrin OS=Mus musculus OX=10090 GN=Dbn1 PE=1 SV=4	Dbn1
	K.SES*EVEEAAAIIAQRPDNPR.E	S274	sp|Q9QXS6|DREB_MOUSE	Drebrin OS=Mus musculus OX=10090 GN=Dbn1 PE=1 SV=4	Dbn1
	R.VASASGGS*CDAPAPAPFNHRPGRPYCPFIK.A	S307	sp|Q9QXS6|DREB_MOUSE	Drebrin OS=Mus musculus OX=10090 GN=Dbn1 PE=1 SV=4	Dbn1
	K.AS*DSGPSSSSSSSSSPPR.T	S331	sp|Q9QXS6|DREB_MOUSE	Drebrin OS=Mus musculus OX=10090 GN=Dbn1 PE=1 SV=4	Dbn1
	K.AS*DSGPSSSSSSSSSPPRTPFPYITCHR.T	S331	sp|Q9QXS6|DREB_MOUSE	Drebrin OS=Mus musculus OX=10090 GN=Dbn1 PE=1 SV=4	Dbn1
	K.AS*DS*GPSSSSSSSSSPPR.T	S331,S333	sp|Q9QXS6|DREB_MOUSE	Drebrin OS=Mus musculus OX=10090 GN=Dbn1 PE=1 SV=4	Dbn1
	K.AS*DSGPS*SSSSSSSSPPR.T	S331,S336	sp|Q9QXS6|DREB_MOUSE	Drebrin OS=Mus musculus OX=10090 GN=Dbn1 PE=1 SV=4	Dbn1
	K.AS*DSGPSSSSS*SSSSPPR.T	S331,S340	sp|Q9QXS6|DREB_MOUSE	Drebrin OS=Mus musculus OX=10090 GN=Dbn1 PE=1 SV=4	Dbn1
	K.ASDS*GPSSSSSSSSSPPRTPFPYITCHR.T	S333	sp|Q9QXS6|DREB_MOUSE	Drebrin OS=Mus musculus OX=10090 GN=Dbn1 PE=1 SV=4	Dbn1
	K.ASDS*GPSS*SSSSSSSPPR.T	S333,S337	sp|Q9QXS6|DREB_MOUSE	Drebrin OS=Mus musculus OX=10090 GN=Dbn1 PE=1 SV=4	Dbn1
	K.ASDSGPS*SSSSSSSSPPR.T	S336	sp|Q9QXS6|DREB_MOUSE	Drebrin OS=Mus musculus OX=10090 GN=Dbn1 PE=1 SV=4	Dbn1
	K.ASDSGPS*SSSSSSSSPPRTPFPYITCHR.T	S336	sp|Q9QXS6|DREB_MOUSE	Drebrin OS=Mus musculus OX=10090 GN=Dbn1 PE=1 SV=4	Dbn1
	K.ASDSGPS*S*SSSSSSSPPR.T	S336,S337	sp|Q9QXS6|DREB_MOUSE	Drebrin OS=Mus musculus OX=10090 GN=Dbn1 PE=1 SV=4	Dbn1
	K.ASDSGPSS*SSSSSSSPPR.T	S337	sp|Q9QXS6|DREB_MOUSE	Drebrin OS=Mus musculus OX=10090 GN=Dbn1 PE=1 SV=4	Dbn1
	K.ASDSGPSS*SSSSSSSPPRTPFPYITCHR.T	S337	sp|Q9QXS6|DREB_MOUSE	Drebrin OS=Mus musculus OX=10090 GN=Dbn1 PE=1 SV=4	Dbn1
	K.ASDSGPSS*S*SSSSSSPPR.T	S337,S338	sp|Q9QXS6|DREB_MOUSE	Drebrin OS=Mus musculus OX=10090 GN=Dbn1 PE=1 SV=4	Dbn1
	K.ASDSGPSS*SSS*SSSSPPR.T	S337,S340	sp|Q9QXS6|DREB_MOUSE	Drebrin OS=Mus musculus OX=10090 GN=Dbn1 PE=1 SV=4	Dbn1
	K.ASDSGPSSS*SSSSSSPPRTPFPYITCHR.T	S338	sp|Q9QXS6|DREB_MOUSE	Drebrin OS=Mus musculus OX=10090 GN=Dbn1 PE=1 SV=4	Dbn1
	K.ASDSGPSSS*S*SSSSSPPR.T	S338,S339	sp|Q9QXS6|DREB_MOUSE	Drebrin OS=Mus musculus OX=10090 GN=Dbn1 PE=1 SV=4	Dbn1
	K.ASDSGPSSSS*SSSSSPPR.T	S339	sp|Q9QXS6|DREB_MOUSE	Drebrin OS=Mus musculus OX=10090 GN=Dbn1 PE=1 SV=4	Dbn1
	K.ASDSGPSSSS*SSSSSPPRTPFPYITCHR.T	S339	sp|Q9QXS6|DREB_MOUSE	Drebrin OS=Mus musculus OX=10090 GN=Dbn1 PE=1 SV=4	Dbn1
	K.ASDSGPSSSS*S*SSSSPPR.T	S339,S340	sp|Q9QXS6|DREB_MOUSE	Drebrin OS=Mus musculus OX=10090 GN=Dbn1 PE=1 SV=4	Dbn1
	K.ASDSGPSSSS*SSSSS*PPRTPFPYITCHR.T	S339,S344	sp|Q9QXS6|DREB_MOUSE	Drebrin OS=Mus musculus OX=10090 GN=Dbn1 PE=1 SV=4	Dbn1
	K.ASDSGPSSSSS*SSSSPPR.T	S340	sp|Q9QXS6|DREB_MOUSE	Drebrin OS=Mus musculus OX=10090 GN=Dbn1 PE=1 SV=4	Dbn1
	K.ASDSGPSSSSS*SSSSPPRTPFPYITCHR.T	S340	sp|Q9QXS6|DREB_MOUSE	Drebrin OS=Mus musculus OX=10090 GN=Dbn1 PE=1 SV=4	Dbn1
	K.ASDSGPSSSSSS*SSSPPR.T	S341	sp|Q9QXS6|DREB_MOUSE	Drebrin OS=Mus musculus OX=10090 GN=Dbn1 PE=1 SV=4	Dbn1
	K.ASDSGPSSSSSS*SSSPPRTPFPYITCHR.T	S341	sp|Q9QXS6|DREB_MOUSE	Drebrin OS=Mus musculus OX=10090 GN=Dbn1 PE=1 SV=4	Dbn1
	K.ASDSGPSSSSSS*S*SSPPR.T	S341,S342	sp|Q9QXS6|DREB_MOUSE	Drebrin OS=Mus musculus OX=10090 GN=Dbn1 PE=1 SV=4	Dbn1
	K.ASDSGPSSSSSSS*SSPPR.T	S342	sp|Q9QXS6|DREB_MOUSE	Drebrin OS=Mus musculus OX=10090 GN=Dbn1 PE=1 SV=4	Dbn1
	K.ASDSGPSSSSSSS*SSPPRTPFPYITCHR.T	S342	sp|Q9QXS6|DREB_MOUSE	Drebrin OS=Mus musculus OX=10090 GN=Dbn1 PE=1 SV=4	Dbn1
	K.ASDSGPSSSSSSSS*SPPR.T	S343	sp|Q9QXS6|DREB_MOUSE	Drebrin OS=Mus musculus OX=10090 GN=Dbn1 PE=1 SV=4	Dbn1
	K.ASDSGPSSSSSSSS*SPPRTPFPYITCHR.T	S343	sp|Q9QXS6|DREB_MOUSE	Drebrin OS=Mus musculus OX=10090 GN=Dbn1 PE=1 SV=4	Dbn1
	K.ASDSGPSSSSSSSS*S*PPR.T	S343,S344	sp|Q9QXS6|DREB_MOUSE	Drebrin OS=Mus musculus OX=10090 GN=Dbn1 PE=1 SV=4	Dbn1
	K.ASDSGPSSSSSSSSS*PPR.T	S344	sp|Q9QXS6|DREB_MOUSE	Drebrin OS=Mus musculus OX=10090 GN=Dbn1 PE=1 SV=4	Dbn1
	K.ASDSGPSSSSSSSSS*PPRTPFPYITCHR.T	S344	sp|Q9QXS6|DREB_MOUSE	Drebrin OS=Mus musculus OX=10090 GN=Dbn1 PE=1 SV=4	Dbn1
	R.TPNLSS*SLPCSHLDSHR.R	S363	sp|Q9QXS6|DREB_MOUSE	Drebrin OS=Mus musculus OX=10090 GN=Dbn1 PE=1 SV=4	Dbn1
	R.TPNLSSS*LPCSHLDSHR.R	S364	sp|Q9QXS6|DREB_MOUSE	Drebrin OS=Mus musculus OX=10090 GN=Dbn1 PE=1 SV=4	Dbn1
	R.M@APTPIPTRS*PSDSSTASTPIAEQIER.A	S385	sp|Q9QXS6|DREB_MOUSE	Drebrin OS=Mus musculus OX=10090 GN=Dbn1 PE=1 SV=4	Dbn1
	R.MAPTPIPTRS*PSDSSTASTPIAEQIER.A	S385	sp|Q9QXS6|DREB_MOUSE	Drebrin OS=Mus musculus OX=10090 GN=Dbn1 PE=1 SV=4	Dbn1
	R.M@APTPIPTRS*PS*DSSTASTPIAEQIER.A	S385,S387	sp|Q9QXS6|DREB_MOUSE	Drebrin OS=Mus musculus OX=10090 GN=Dbn1 PE=1 SV=4	Dbn1
	R.MAPTPIPTRS*PS*DSSTASTPIAEQIER.A	S385,S387	sp|Q9QXS6|DREB_MOUSE	Drebrin OS=Mus musculus OX=10090 GN=Dbn1 PE=1 SV=4	Dbn1
	R.S*PS*DSSTASTPIAEQIER.A	S385,S387	sp|Q9QXS6|DREB_MOUSE	Drebrin OS=Mus musculus OX=10090 GN=Dbn1 PE=1 SV=4	Dbn1
	R.SPS*DSSTASTPIAEQIER.A	S387	sp|Q9QXS6|DREB_MOUSE	Drebrin OS=Mus musculus OX=10090 GN=Dbn1 PE=1 SV=4	Dbn1
	R.M@APTPIPTRSPS*DS*STASTPIAEQIER.A	S387,S389	sp|Q9QXS6|DREB_MOUSE	Drebrin OS=Mus musculus OX=10090 GN=Dbn1 PE=1 SV=4	Dbn1
	R.SPS*DS*STASTPIAEQIER.A	S387,S389	sp|Q9QXS6|DREB_MOUSE	Drebrin OS=Mus musculus OX=10090 GN=Dbn1 PE=1 SV=4	Dbn1
	R.SPS*DSS*TAST%PIAEQIER.A	S387,S390,T394	sp|Q9QXS6|DREB_MOUSE	Drebrin OS=Mus musculus OX=10090 GN=Dbn1 PE=1 SV=4	Dbn1
	R.SPSDS*STASTPIAEQIER.A	S389	sp|Q9QXS6|DREB_MOUSE	Drebrin OS=Mus musculus OX=10090 GN=Dbn1 PE=1 SV=4	Dbn1
	R.SPSDS*S*TASTPIAEQIER.A	S389,S390	sp|Q9QXS6|DREB_MOUSE	Drebrin OS=Mus musculus OX=10090 GN=Dbn1 PE=1 SV=4	Dbn1
	R.SPSDS*S*T%ASTPIAEQIER.A	S389,S390,T391	sp|Q9QXS6|DREB_MOUSE	Drebrin OS=Mus musculus OX=10090 GN=Dbn1 PE=1 SV=4	Dbn1
	R.SPSDS*STAS*TPIAEQIER.A	S389,S393	sp|Q9QXS6|DREB_MOUSE	Drebrin OS=Mus musculus OX=10090 GN=Dbn1 PE=1 SV=4	Dbn1
	R.SPSDSS*TASTPIAEQIER.A	S390	sp|Q9QXS6|DREB_MOUSE	Drebrin OS=Mus musculus OX=10090 GN=Dbn1 PE=1 SV=4	Dbn1
	R.SPSDSS*TAS*TPIAEQIER.A	S390,S393	sp|Q9QXS6|DREB_MOUSE	Drebrin OS=Mus musculus OX=10090 GN=Dbn1 PE=1 SV=4	Dbn1
	R.SPSDSS*T%ASTPIAEQIER.A	S390,T391	sp|Q9QXS6|DREB_MOUSE	Drebrin OS=Mus musculus OX=10090 GN=Dbn1 PE=1 SV=4	Dbn1
	R.SPSDSS*T%AS*TPIAEQIER.A	S390,T391,S393	sp|Q9QXS6|DREB_MOUSE	Drebrin OS=Mus musculus OX=10090 GN=Dbn1 PE=1 SV=4	Dbn1
	R.SPSDSSTAS*TPIAEQIER.A	S393	sp|Q9QXS6|DREB_MOUSE	Drebrin OS=Mus musculus OX=10090 GN=Dbn1 PE=1 SV=4	Dbn1
	R.SPSDSSTAS*T%PIAEQIER.A	S393,T394	sp|Q9QXS6|DREB_MOUSE	Drebrin OS=Mus musculus OX=10090 GN=Dbn1 PE=1 SV=4	Dbn1
	R.ALDEVTSS*QPPPPPPPPPPTQEAQETTPSLDEELSK.E	S410	sp|Q9QXS6|DREB_MOUSE	Drebrin OS=Mus musculus OX=10090 GN=Dbn1 PE=1 SV=4	Dbn1
	R.ALDEVTSSQPPPPPPPPPPTQEAQETTPS*LDEELSK.E	S431	sp|Q9QXS6|DREB_MOUSE	Drebrin OS=Mus musculus OX=10090 GN=Dbn1 PE=1 SV=4	Dbn1
	R.ALDEVTSSQPPPPPPPPPPTQEAQETTPSLDEELS*K.E	S437	sp|Q9QXS6|DREB_MOUSE	Drebrin OS=Mus musculus OX=10090 GN=Dbn1 PE=1 SV=4	Dbn1
	K.EGTQASEGYFS*QSQEEEFAQSEEPCAK.V	S656	sp|Q9QXS6|DREB_MOUSE	Drebrin OS=Mus musculus OX=10090 GN=Dbn1 PE=1 SV=4	Dbn1
	K.EGTQASEGYFS*QS*QEEEFAQSEEPCAK.V	S656,S658	sp|Q9QXS6|DREB_MOUSE	Drebrin OS=Mus musculus OX=10090 GN=Dbn1 PE=1 SV=4	Dbn1
	K.EGTQASEGYFSQS*QEEEFAQSEEPCAK.V	S658	sp|Q9QXS6|DREB_MOUSE	Drebrin OS=Mus musculus OX=10090 GN=Dbn1 PE=1 SV=4	Dbn1
	K.EGTQASEGYFSQSQEEEFAQS*EEPCAK.V	S666	sp|Q9QXS6|DREB_MOUSE	Drebrin OS=Mus musculus OX=10090 GN=Dbn1 PE=1 SV=4	Dbn1
	K.ASDSGPSSSSSSSSSPPRT%PFPYITCHR.T	T348	sp|Q9QXS6|DREB_MOUSE	Drebrin OS=Mus musculus OX=10090 GN=Dbn1 PE=1 SV=4	Dbn1
	R.M@APT%PIPTRSPSDSSTASTPIAEQIER.A	T379	sp|Q9QXS6|DREB_MOUSE	Drebrin OS=Mus musculus OX=10090 GN=Dbn1 PE=1 SV=4	Dbn1
	R.MAPT%PIPTRSPSDSSTASTPIAEQIER.A	T379	sp|Q9QXS6|DREB_MOUSE	Drebrin OS=Mus musculus OX=10090 GN=Dbn1 PE=1 SV=4	Dbn1
	R.M@APT%PIPTRS*PSDSSTASTPIAEQIER.A	T379,S385	sp|Q9QXS6|DREB_MOUSE	Drebrin OS=Mus musculus OX=10090 GN=Dbn1 PE=1 SV=4	Dbn1
	R.MAPT%PIPTRS*PSDSSTASTPIAEQIER.A	T379,S385	sp|Q9QXS6|DREB_MOUSE	Drebrin OS=Mus musculus OX=10090 GN=Dbn1 PE=1 SV=4	Dbn1
	R.M@APT%PIPTRSPS*DSSTASTPIAEQIER.A	T379,S387	sp|Q9QXS6|DREB_MOUSE	Drebrin OS=Mus musculus OX=10090 GN=Dbn1 PE=1 SV=4	Dbn1
	R.MAPT%PIPTRSPS*DSSTASTPIAEQIER.A	T379,S387	sp|Q9QXS6|DREB_MOUSE	Drebrin OS=Mus musculus OX=10090 GN=Dbn1 PE=1 SV=4	Dbn1
	R.M@APT%PIPT%RSPSDSSTASTPIAEQIER.A	T379,T383	sp|Q9QXS6|DREB_MOUSE	Drebrin OS=Mus musculus OX=10090 GN=Dbn1 PE=1 SV=4	Dbn1
	R.M@APTPIPT%RSPSDSSTASTPIAEQIER.A	T383	sp|Q9QXS6|DREB_MOUSE	Drebrin OS=Mus musculus OX=10090 GN=Dbn1 PE=1 SV=4	Dbn1
	R.M@APTPIPT%RS*PSDSSTASTPIAEQIER.A	T383,S385	sp|Q9QXS6|DREB_MOUSE	Drebrin OS=Mus musculus OX=10090 GN=Dbn1 PE=1 SV=4	Dbn1
	R.MAPTPIPT%RS*PSDSSTASTPIAEQIER.A	T383,S385	sp|Q9QXS6|DREB_MOUSE	Drebrin OS=Mus musculus OX=10090 GN=Dbn1 PE=1 SV=4	Dbn1
	R.M@APTPIPT%RSPS*DSSTASTPIAEQIER.A	T383,S387	sp|Q9QXS6|DREB_MOUSE	Drebrin OS=Mus musculus OX=10090 GN=Dbn1 PE=1 SV=4	Dbn1
	R.MAPTPIPTRSPSDSST%ASTPIAEQIER.A	T391	sp|Q9QXS6|DREB_MOUSE	Drebrin OS=Mus musculus OX=10090 GN=Dbn1 PE=1 SV=4	Dbn1
	R.SPSDSST%ASTPIAEQIER.A	T391	sp|Q9QXS6|DREB_MOUSE	Drebrin OS=Mus musculus OX=10090 GN=Dbn1 PE=1 SV=4	Dbn1
	R.SPSDSSTAST%PIAEQIER.A	T394	sp|Q9QXS6|DREB_MOUSE	Drebrin OS=Mus musculus OX=10090 GN=Dbn1 PE=1 SV=4	Dbn1
	R.ALDEVTSSQPPPPPPPPPPT%QEAQETTPSLDEELSK.E	T422	sp|Q9QXS6|DREB_MOUSE	Drebrin OS=Mus musculus OX=10090 GN=Dbn1 PE=1 SV=4	Dbn1
	R.ALDEVTSSQPPPPPPPPPPTQEAQET%TPSLDEELSK.E	T428	sp|Q9QXS6|DREB_MOUSE	Drebrin OS=Mus musculus OX=10090 GN=Dbn1 PE=1 SV=4	Dbn1
	K.EGT%QASEGYFSQSQEEEFAQSEEPCAK.V	T648	sp|Q9QXS6|DREB_MOUSE	Drebrin OS=Mus musculus OX=10090 GN=Dbn1 PE=1 SV=4	Dbn1
	K.EGTQASEGY*FSQSQEEEFAQSEEPCAK.V	Y654	sp|Q9QXS6|DREB_MOUSE	Drebrin OS=Mus musculus OX=10090 GN=Dbn1 PE=1 SV=4	Dbn1
	R.VVS*RNGES*SELDLQGIR.I	S110,S115	sp|Q9QXT0|CNPY2_MOUSE	Protein canopy homolog 2 OS=Mus musculus OX=10090 GN=Cnpy2 PE=1 SV=1	Cnpy2
	R.NGES*SELDLQGIR.I	S115	sp|Q9QXT0|CNPY2_MOUSE	Protein canopy homolog 2 OS=Mus musculus OX=10090 GN=Cnpy2 PE=1 SV=1	Cnpy2
	R.INPDGS*QSVVEVPYAR.S	S63	sp|Q9QXT0|CNPY2_MOUSE	Protein canopy homolog 2 OS=Mus musculus OX=10090 GN=Cnpy2 PE=1 SV=1	Cnpy2
	R.EVEEPCIYES*VRVHT%AM@QTGR.T	S141,T146	sp|Q9QXT1|DAPP1_MOUSE	Dual adapter for phosphotyrosine and 3-phosphotyrosine and 3-phosphoinositide OS=Mus musculus OX=10090 GN=Dapp1 PE=1 SV=1	Dapp1
	R.EVEEPCIYESVRVHT%AM@QT%GR.T	T146,T150	sp|Q9QXT1|DAPP1_MOUSE	Dual adapter for phosphotyrosine and 3-phosphotyrosine and 3-phosphoinositide OS=Mus musculus OX=10090 GN=Dapp1 PE=1 SV=1	Dapp1
	R.ILTGSS*EPEAAPAPR.R	S205	sp|Q9QXV0|PCS1N_MOUSE	ProSAAS OS=Mus musculus OX=10090 GN=Pcsk1n PE=1 SV=2	Pcsk1n
	R.ILT%GSSEPEAAPAPR.R	T202	sp|Q9QXV0|PCS1N_MOUSE	ProSAAS OS=Mus musculus OX=10090 GN=Pcsk1n PE=1 SV=2	Pcsk1n
	R.IPYPGRS*PQDLASTSR.A	S110	sp|Q9QXV1|CBX8_MOUSE	Chromobox protein homolog 8 OS=Mus musculus OX=10090 GN=Cbx8 PE=1 SV=1	Cbx8
	R.IPYPGRSPQDLASTS*R.A	S118	sp|Q9QXV1|CBX8_MOUSE	Chromobox protein homolog 8 OS=Mus musculus OX=10090 GN=Cbx8 PE=1 SV=1	Cbx8
	R.VDDKPS*SPGDSSK.K	S163	sp|Q9QXV1|CBX8_MOUSE	Chromobox protein homolog 8 OS=Mus musculus OX=10090 GN=Cbx8 PE=1 SV=1	Cbx8
	R.VDDKPSS*PGDSSK.K	S164	sp|Q9QXV1|CBX8_MOUSE	Chromobox protein homolog 8 OS=Mus musculus OX=10090 GN=Cbx8 PE=1 SV=1	Cbx8
	R.RQDS*DLVQYGVTSPSSAEASSK.L	S229	sp|Q9QXV1|CBX8_MOUSE	Chromobox protein homolog 8 OS=Mus musculus OX=10090 GN=Cbx8 PE=1 SV=1	Cbx8
	R.RQDSDLVQYGVTSPSSAEAS*SK.L	S245	sp|Q9QXV1|CBX8_MOUSE	Chromobox protein homolog 8 OS=Mus musculus OX=10090 GN=Cbx8 PE=1 SV=1	Cbx8
	R.RQDSDLVQYGVTSPSSAEASS*K.L	S246	sp|Q9QXV1|CBX8_MOUSE	Chromobox protein homolog 8 OS=Mus musculus OX=10090 GN=Cbx8 PE=1 SV=1	Cbx8
	R.HS*SGTPASVGSLYR.D	S283	sp|Q9QXV1|CBX8_MOUSE	Chromobox protein homolog 8 OS=Mus musculus OX=10090 GN=Cbx8 PE=1 SV=1	Cbx8
	R.HSS*GTPASVGSLYR.D	S284	sp|Q9QXV1|CBX8_MOUSE	Chromobox protein homolog 8 OS=Mus musculus OX=10090 GN=Cbx8 PE=1 SV=1	Cbx8
	R.RQDSDLVQYGVT%SPSSAEASSK.L	T237	sp|Q9QXV1|CBX8_MOUSE	Chromobox protein homolog 8 OS=Mus musculus OX=10090 GN=Cbx8 PE=1 SV=1	Cbx8
	R.HSSGT%PASVGSLYR.D	T286	sp|Q9QXV1|CBX8_MOUSE	Chromobox protein homolog 8 OS=Mus musculus OX=10090 GN=Cbx8 PE=1 SV=1	Cbx8
	R.IPY*PGRSPQDLASTSR.A	Y106	sp|Q9QXV1|CBX8_MOUSE	Chromobox protein homolog 8 OS=Mus musculus OX=10090 GN=Cbx8 PE=1 SV=1	Cbx8
	R.RQDSDLVQY*GVTSPSSAEASSK.L	Y234	sp|Q9QXV1|CBX8_MOUSE	Chromobox protein homolog 8 OS=Mus musculus OX=10090 GN=Cbx8 PE=1 SV=1	Cbx8
	R.AQSGNGS*QPLLQTAHDSGR.Q	S11	sp|Q9QXV8|SPY2_MOUSE	Protein sprouty homolog 2 OS=Mus musculus OX=10090 GN=Spry2 PE=1 SV=1	Spry2
	R.AQSGNGS*QPLLQTAHDSGRQR.G	S11	sp|Q9QXV8|SPY2_MOUSE	Protein sprouty homolog 2 OS=Mus musculus OX=10090 GN=Spry2 PE=1 SV=1	Spry2
	R.SIS*TVSSGSR.S	S111	sp|Q9QXV8|SPY2_MOUSE	Protein sprouty homolog 2 OS=Mus musculus OX=10090 GN=Spry2 PE=1 SV=1	Spry2
	R.SIS*TVSS*GSR.S	S111,S115	sp|Q9QXV8|SPY2_MOUSE	Protein sprouty homolog 2 OS=Mus musculus OX=10090 GN=Spry2 PE=1 SV=1	Spry2
	R.SIS*T%VSSGSR.S	S111,T112	sp|Q9QXV8|SPY2_MOUSE	Protein sprouty homolog 2 OS=Mus musculus OX=10090 GN=Spry2 PE=1 SV=1	Spry2
	R.SIS*T%VSSGSRSSTR.T	S111,T112	sp|Q9QXV8|SPY2_MOUSE	Protein sprouty homolog 2 OS=Mus musculus OX=10090 GN=Spry2 PE=1 SV=1	Spry2
	R.SISTVS*SGSR.S	S114	sp|Q9QXV8|SPY2_MOUSE	Protein sprouty homolog 2 OS=Mus musculus OX=10090 GN=Spry2 PE=1 SV=1	Spry2
	R.SISTVS*S*GSR.S	S114,S115	sp|Q9QXV8|SPY2_MOUSE	Protein sprouty homolog 2 OS=Mus musculus OX=10090 GN=Spry2 PE=1 SV=1	Spry2
	R.SISTVSS*GSR.S	S115	sp|Q9QXV8|SPY2_MOUSE	Protein sprouty homolog 2 OS=Mus musculus OX=10090 GN=Spry2 PE=1 SV=1	Spry2
	R.SISTVSS*GS*RSSTR.T	S115,S117	sp|Q9QXV8|SPY2_MOUSE	Protein sprouty homolog 2 OS=Mus musculus OX=10090 GN=Spry2 PE=1 SV=1	Spry2
	R.SISTVSS*GSRS*STR.T	S115,S119	sp|Q9QXV8|SPY2_MOUSE	Protein sprouty homolog 2 OS=Mus musculus OX=10090 GN=Spry2 PE=1 SV=1	Spry2
	R.SISTVSSGS*R.S	S117	sp|Q9QXV8|SPY2_MOUSE	Protein sprouty homolog 2 OS=Mus musculus OX=10090 GN=Spry2 PE=1 SV=1	Spry2
	R.DALTQQVHVLS*LDQIR.A	S42	sp|Q9QXV8|SPY2_MOUSE	Protein sprouty homolog 2 OS=Mus musculus OX=10090 GN=Spry2 PE=1 SV=1	Spry2
	R.AQS*GNGSQPLLQTAHDSGR.Q	S7	sp|Q9QXV8|SPY2_MOUSE	Protein sprouty homolog 2 OS=Mus musculus OX=10090 GN=Spry2 PE=1 SV=1	Spry2
	R.SIST%VSSGSR.S	T112	sp|Q9QXV8|SPY2_MOUSE	Protein sprouty homolog 2 OS=Mus musculus OX=10090 GN=Spry2 PE=1 SV=1	Spry2
	R.AQSGNGSQPLLQT%AHDSGR.Q	T17	sp|Q9QXV8|SPY2_MOUSE	Protein sprouty homolog 2 OS=Mus musculus OX=10090 GN=Spry2 PE=1 SV=1	Spry2
	R.AQSGNGSQPLLQT%AHDSGRQR.G	T17	sp|Q9QXV8|SPY2_MOUSE	Protein sprouty homolog 2 OS=Mus musculus OX=10090 GN=Spry2 PE=1 SV=1	Spry2
	R.DALT%QQVHVLSLDQIR.A	T35	sp|Q9QXV8|SPY2_MOUSE	Protein sprouty homolog 2 OS=Mus musculus OX=10090 GN=Spry2 PE=1 SV=1	Spry2
	K.NHPGS*DTSPEAEASSGGGGVALK.K	S18	sp|Q9QXW9|LAT2_MOUSE	Large neutral amino acids transporter small subunit 2 OS=Mus musculus OX=10090 GN=Slc7a8 PE=1 SV=1	Slc7a8
	K.NHPGS*DTSPEAEASSGGGGVALKK.E	S18	sp|Q9QXW9|LAT2_MOUSE	Large neutral amino acids transporter small subunit 2 OS=Mus musculus OX=10090 GN=Slc7a8 PE=1 SV=1	Slc7a8
	R.NNTAKNHPGS*DTSPEAEASSGGGGVALK.K	S18	sp|Q9QXW9|LAT2_MOUSE	Large neutral amino acids transporter small subunit 2 OS=Mus musculus OX=10090 GN=Slc7a8 PE=1 SV=1	Slc7a8
	K.NHPGS*DTS*PEAEASSGGGGVALK.K	S18,S21	sp|Q9QXW9|LAT2_MOUSE	Large neutral amino acids transporter small subunit 2 OS=Mus musculus OX=10090 GN=Slc7a8 PE=1 SV=1	Slc7a8
	K.NHPGS*DTS*PEAEASSGGGGVALKK.E	S18,S21	sp|Q9QXW9|LAT2_MOUSE	Large neutral amino acids transporter small subunit 2 OS=Mus musculus OX=10090 GN=Slc7a8 PE=1 SV=1	Slc7a8
	R.NNTAKNHPGS*DTS*PEAEASSGGGGVALK.K	S18,S21	sp|Q9QXW9|LAT2_MOUSE	Large neutral amino acids transporter small subunit 2 OS=Mus musculus OX=10090 GN=Slc7a8 PE=1 SV=1	Slc7a8
	K.NHPGS*DTSPEAEAS*SGGGGVALK.K	S18,S27	sp|Q9QXW9|LAT2_MOUSE	Large neutral amino acids transporter small subunit 2 OS=Mus musculus OX=10090 GN=Slc7a8 PE=1 SV=1	Slc7a8
	K.NHPGS*DTSPEAEAS*SGGGGVALKK.E	S18,S27	sp|Q9QXW9|LAT2_MOUSE	Large neutral amino acids transporter small subunit 2 OS=Mus musculus OX=10090 GN=Slc7a8 PE=1 SV=1	Slc7a8
	K.NHPGS*DTSPEAEAS*S*GGGGVALK.K	S18,S27,S28	sp|Q9QXW9|LAT2_MOUSE	Large neutral amino acids transporter small subunit 2 OS=Mus musculus OX=10090 GN=Slc7a8 PE=1 SV=1	Slc7a8
	K.NHPGS*DTSPEAEAS*S*GGGGVALKK.E	S18,S27,S28	sp|Q9QXW9|LAT2_MOUSE	Large neutral amino acids transporter small subunit 2 OS=Mus musculus OX=10090 GN=Slc7a8 PE=1 SV=1	Slc7a8
	K.NHPGS*DTSPEAEASS*GGGGVALK.K	S18,S28	sp|Q9QXW9|LAT2_MOUSE	Large neutral amino acids transporter small subunit 2 OS=Mus musculus OX=10090 GN=Slc7a8 PE=1 SV=1	Slc7a8
	K.NHPGS*DT%SPEAEASSGGGGVALK.K	S18,T20	sp|Q9QXW9|LAT2_MOUSE	Large neutral amino acids transporter small subunit 2 OS=Mus musculus OX=10090 GN=Slc7a8 PE=1 SV=1	Slc7a8
	K.NHPGS*DT%SPEAEASSGGGGVALKK.E	S18,T20	sp|Q9QXW9|LAT2_MOUSE	Large neutral amino acids transporter small subunit 2 OS=Mus musculus OX=10090 GN=Slc7a8 PE=1 SV=1	Slc7a8
	R.NNTAKNHPGS*DT%SPEAEASSGGGGVALK.K	S18,T20	sp|Q9QXW9|LAT2_MOUSE	Large neutral amino acids transporter small subunit 2 OS=Mus musculus OX=10090 GN=Slc7a8 PE=1 SV=1	Slc7a8
	K.NHPGS*DT%S*PEAEASSGGGGVALK.K	S18,T20,S21	sp|Q9QXW9|LAT2_MOUSE	Large neutral amino acids transporter small subunit 2 OS=Mus musculus OX=10090 GN=Slc7a8 PE=1 SV=1	Slc7a8
	K.NHPGS*DT%S*PEAEASSGGGGVALKK.E	S18,T20,S21	sp|Q9QXW9|LAT2_MOUSE	Large neutral amino acids transporter small subunit 2 OS=Mus musculus OX=10090 GN=Slc7a8 PE=1 SV=1	Slc7a8
	K.NHPGSDTS*PEAEASSGGGGVALK.K	S21	sp|Q9QXW9|LAT2_MOUSE	Large neutral amino acids transporter small subunit 2 OS=Mus musculus OX=10090 GN=Slc7a8 PE=1 SV=1	Slc7a8
	K.NHPGSDTS*PEAEASSGGGGVALKK.E	S21	sp|Q9QXW9|LAT2_MOUSE	Large neutral amino acids transporter small subunit 2 OS=Mus musculus OX=10090 GN=Slc7a8 PE=1 SV=1	Slc7a8
	R.NNTAKNHPGSDTS*PEAEASSGGGGVALK.K	S21	sp|Q9QXW9|LAT2_MOUSE	Large neutral amino acids transporter small subunit 2 OS=Mus musculus OX=10090 GN=Slc7a8 PE=1 SV=1	Slc7a8
	K.NHPGSDTS*PEAEAS*SGGGGVALK.K	S21,S27	sp|Q9QXW9|LAT2_MOUSE	Large neutral amino acids transporter small subunit 2 OS=Mus musculus OX=10090 GN=Slc7a8 PE=1 SV=1	Slc7a8
	K.NHPGSDTS*PEAEAS*SGGGGVALKK.E	S21,S27	sp|Q9QXW9|LAT2_MOUSE	Large neutral amino acids transporter small subunit 2 OS=Mus musculus OX=10090 GN=Slc7a8 PE=1 SV=1	Slc7a8
	K.NHPGSDTS*PEAEAS*S*GGGGVALK.K	S21,S27,S28	sp|Q9QXW9|LAT2_MOUSE	Large neutral amino acids transporter small subunit 2 OS=Mus musculus OX=10090 GN=Slc7a8 PE=1 SV=1	Slc7a8
	K.NHPGSDTS*PEAEAS*S*GGGGVALKK.E	S21,S27,S28	sp|Q9QXW9|LAT2_MOUSE	Large neutral amino acids transporter small subunit 2 OS=Mus musculus OX=10090 GN=Slc7a8 PE=1 SV=1	Slc7a8
	K.NHPGSDTS*PEAEASS*GGGGVALKK.E	S21,S28	sp|Q9QXW9|LAT2_MOUSE	Large neutral amino acids transporter small subunit 2 OS=Mus musculus OX=10090 GN=Slc7a8 PE=1 SV=1	Slc7a8
	K.NHPGSDTSPEAEAS*SGGGGVALK.K	S27	sp|Q9QXW9|LAT2_MOUSE	Large neutral amino acids transporter small subunit 2 OS=Mus musculus OX=10090 GN=Slc7a8 PE=1 SV=1	Slc7a8
	K.NHPGSDTSPEAEAS*SGGGGVALKK.E	S27	sp|Q9QXW9|LAT2_MOUSE	Large neutral amino acids transporter small subunit 2 OS=Mus musculus OX=10090 GN=Slc7a8 PE=1 SV=1	Slc7a8
	K.NHPGSDTSPEAEAS*S*GGGGVALK.K	S27,S28	sp|Q9QXW9|LAT2_MOUSE	Large neutral amino acids transporter small subunit 2 OS=Mus musculus OX=10090 GN=Slc7a8 PE=1 SV=1	Slc7a8
	K.NHPGSDTSPEAEAS*S*GGGGVALKK.E	S27,S28	sp|Q9QXW9|LAT2_MOUSE	Large neutral amino acids transporter small subunit 2 OS=Mus musculus OX=10090 GN=Slc7a8 PE=1 SV=1	Slc7a8
	K.NHPGSDTSPEAEASS*GGGGVALK.K	S28	sp|Q9QXW9|LAT2_MOUSE	Large neutral amino acids transporter small subunit 2 OS=Mus musculus OX=10090 GN=Slc7a8 PE=1 SV=1	Slc7a8
	K.NHPGSDTSPEAEASS*GGGGVALKK.E	S28	sp|Q9QXW9|LAT2_MOUSE	Large neutral amino acids transporter small subunit 2 OS=Mus musculus OX=10090 GN=Slc7a8 PE=1 SV=1	Slc7a8
	K.DPDS*EEQP.-	S527	sp|Q9QXW9|LAT2_MOUSE	Large neutral amino acids transporter small subunit 2 OS=Mus musculus OX=10090 GN=Slc7a8 PE=1 SV=1	Slc7a8
	R.NNT%AKNHPGSDTSPEAEASSGGGGVALK.K	T11	sp|Q9QXW9|LAT2_MOUSE	Large neutral amino acids transporter small subunit 2 OS=Mus musculus OX=10090 GN=Slc7a8 PE=1 SV=1	Slc7a8
	K.NHPGSDT%SPEAEASSGGGGVALK.K	T20	sp|Q9QXW9|LAT2_MOUSE	Large neutral amino acids transporter small subunit 2 OS=Mus musculus OX=10090 GN=Slc7a8 PE=1 SV=1	Slc7a8
	K.NHPGSDT%SPEAEASSGGGGVALKK.E	T20	sp|Q9QXW9|LAT2_MOUSE	Large neutral amino acids transporter small subunit 2 OS=Mus musculus OX=10090 GN=Slc7a8 PE=1 SV=1	Slc7a8
	R.NNTAKNHPGSDT%SPEAEASSGGGGVALK.K	T20	sp|Q9QXW9|LAT2_MOUSE	Large neutral amino acids transporter small subunit 2 OS=Mus musculus OX=10090 GN=Slc7a8 PE=1 SV=1	Slc7a8
	K.NHPGSDT%S*PEAEASSGGGGVALK.K	T20,S21	sp|Q9QXW9|LAT2_MOUSE	Large neutral amino acids transporter small subunit 2 OS=Mus musculus OX=10090 GN=Slc7a8 PE=1 SV=1	Slc7a8
	K.NHPGSDT%S*PEAEASSGGGGVALKK.E	T20,S21	sp|Q9QXW9|LAT2_MOUSE	Large neutral amino acids transporter small subunit 2 OS=Mus musculus OX=10090 GN=Slc7a8 PE=1 SV=1	Slc7a8
	R.NNTAKNHPGSDT%S*PEAEASSGGGGVALK.K	T20,S21	sp|Q9QXW9|LAT2_MOUSE	Large neutral amino acids transporter small subunit 2 OS=Mus musculus OX=10090 GN=Slc7a8 PE=1 SV=1	Slc7a8
	K.NHPGSDT%S*PEAEAS*SGGGGVALK.K	T20,S21,S27	sp|Q9QXW9|LAT2_MOUSE	Large neutral amino acids transporter small subunit 2 OS=Mus musculus OX=10090 GN=Slc7a8 PE=1 SV=1	Slc7a8
	K.NHPGSDT%S*PEAEAS*SGGGGVALKK.E	T20,S21,S27	sp|Q9QXW9|LAT2_MOUSE	Large neutral amino acids transporter small subunit 2 OS=Mus musculus OX=10090 GN=Slc7a8 PE=1 SV=1	Slc7a8
	K.MCVVVYPQEGNSGAEETT%DDLEEQHKPIFKPTPVKDPDSEEQP.-	T506	sp|Q9QXW9|LAT2_MOUSE	Large neutral amino acids transporter small subunit 2 OS=Mus musculus OX=10090 GN=Slc7a8 PE=1 SV=1	Slc7a8
	R.DLES*AQSLNR.M	S1207	sp|Q9QXX0|JAG1_MOUSE	Protein jagged-1 OS=Mus musculus OX=10090 GN=Jag1 PE=1 SV=1	Jag1
	K.ANVDPLGALIHS*DS*ES*DKEEK.A	S329,S331,S333	sp|Q9QXX8|NUFP1_MOUSE	Nuclear fragile X mental retardation-interacting protein 1 OS=Mus musculus OX=10090 GN=Nufip1 PE=1 SV=1	Nufip1
	K.TEAEVLAENHVLHS*S*PPKSPK.Q	S389,S390	sp|Q9QXX8|NUFP1_MOUSE	Nuclear fragile X mental retardation-interacting protein 1 OS=Mus musculus OX=10090 GN=Nufip1 PE=1 SV=1	Nufip1
	K.ASPASGHQLS*DQEEADHGR.G	S111	sp|Q9QXY1|ZO3_MOUSE	Tight junction protein ZO-3 OS=Mus musculus OX=10090 GN=Tjp3 PE=1 SV=1	Tjp3
	R.AIAEPES*PGESR.Y	S343	sp|Q9QXY1|ZO3_MOUSE	Tight junction protein ZO-3 OS=Mus musculus OX=10090 GN=Tjp3 PE=1 SV=1	Tjp3
	R.SREDLS*ALTR.Q	S589	sp|Q9QXY1|ZO3_MOUSE	Tight junction protein ZO-3 OS=Mus musculus OX=10090 GN=Tjp3 PE=1 SV=1	Tjp3
	R.EHQIS*PGDFPNLK.R	S349	sp|Q9QXY6|EHD3_MOUSE	EH domain-containing protein 3 OS=Mus musculus OX=10090 GN=Ehd3 PE=1 SV=2	Ehd3
	R.DKPM@YDEIFYTLS*PVDGK.I	S456	sp|Q9QXY6|EHD3_MOUSE	EH domain-containing protein 3 OS=Mus musculus OX=10090 GN=Ehd3 PE=1 SV=2	Ehd3
	R.DKPMYDEIFYTLS*PVDGK.I	S456	sp|Q9QXY6|EHD3_MOUSE	EH domain-containing protein 3 OS=Mus musculus OX=10090 GN=Ehd3 PE=1 SV=2	Ehd3
	R.SKLPNS*VLGK.I	S479	sp|Q9QXY6|EHD3_MOUSE	EH domain-containing protein 3 OS=Mus musculus OX=10090 GN=Ehd3 PE=1 SV=2	Ehd3
	R.DKPMYDEIFYT%LSPVDGK.I	T454	sp|Q9QXY6|EHD3_MOUSE	EH domain-containing protein 3 OS=Mus musculus OX=10090 GN=Ehd3 PE=1 SV=2	Ehd3
	R.DKPM@Y*DEIFYTLSPVDGK.I	Y448	sp|Q9QXY6|EHD3_MOUSE	EH domain-containing protein 3 OS=Mus musculus OX=10090 GN=Ehd3 PE=1 SV=2	Ehd3
	R.DKPMY*DEIFYTLSPVDGK.I	Y448	sp|Q9QXY6|EHD3_MOUSE	EH domain-containing protein 3 OS=Mus musculus OX=10090 GN=Ehd3 PE=1 SV=2	Ehd3
	R.DKPM@YDEIFY*TLSPVDGK.I	Y453	sp|Q9QXY6|EHD3_MOUSE	EH domain-containing protein 3 OS=Mus musculus OX=10090 GN=Ehd3 PE=1 SV=2	Ehd3
	R.DKPMYDEIFY*TLSPVDGK.I	Y453	sp|Q9QXY6|EHD3_MOUSE	EH domain-containing protein 3 OS=Mus musculus OX=10090 GN=Ehd3 PE=1 SV=2	Ehd3
	R.ILVEQHQS*SWNDK.D	S221	sp|Q9QXY9|PEX3_MOUSE	Peroxisomal biogenesis factor 3 OS=Mus musculus OX=10090 GN=Pex3 PE=1 SV=1	Pex3
	K.QIQS*PASSK.T	S1073	sp|Q9QXZ0|MACF1_MOUSE	Microtubule-actin cross-linking factor 1 OS=Mus musculus OX=10090 GN=Macf1 PE=1 SV=2	Macf1
	R.TTLQHWLS*DVK.D	S1205	sp|Q9QXZ0|MACF1_MOUSE	Microtubule-actin cross-linking factor 1 OS=Mus musculus OX=10090 GN=Macf1 PE=1 SV=2	Macf1
	K.AFVESQQKS*PGK.R	S1367	sp|Q9QXZ0|MACF1_MOUSE	Microtubule-actin cross-linking factor 1 OS=Mus musculus OX=10090 GN=Macf1 PE=1 SV=2	Macf1
	K.HGHKLS*EGEK.E	S1500	sp|Q9QXZ0|MACF1_MOUSE	Microtubule-actin cross-linking factor 1 OS=Mus musculus OX=10090 GN=Macf1 PE=1 SV=2	Macf1
	R.SVVGIECS*PAES*PER.E	S2077,S2081	sp|Q9QXZ0|MACF1_MOUSE	Microtubule-actin cross-linking factor 1 OS=Mus musculus OX=10090 GN=Macf1 PE=1 SV=2	Macf1
	R.SVVGIECS*PAES*PERELFLK.E	S2077,S2081	sp|Q9QXZ0|MACF1_MOUSE	Microtubule-actin cross-linking factor 1 OS=Mus musculus OX=10090 GN=Macf1 PE=1 SV=2	Macf1
	R.KEEQAETLREENIS*GDPLLVECPEESEGK.D	S2133	sp|Q9QXZ0|MACF1_MOUSE	Microtubule-actin cross-linking factor 1 OS=Mus musculus OX=10090 GN=Macf1 PE=1 SV=2	Macf1
	R.EIQEIQDFS*GNLGDFIY*GQK.L	S2571,Y2579	sp|Q9QXZ0|MACF1_MOUSE	Microtubule-actin cross-linking factor 1 OS=Mus musculus OX=10090 GN=Macf1 PE=1 SV=2	Macf1
	K.ELLS*ESSK.T	S2776	sp|Q9QXZ0|MACF1_MOUSE	Microtubule-actin cross-linking factor 1 OS=Mus musculus OX=10090 GN=Macf1 PE=1 SV=2	Macf1
	R.LLDAEDVDVPS*PDEK.S	S280	sp|Q9QXZ0|MACF1_MOUSE	Microtubule-actin cross-linking factor 1 OS=Mus musculus OX=10090 GN=Macf1 PE=1 SV=2	Macf1
	R.KIS*VEM@EGQR.Q	S2823	sp|Q9QXZ0|MACF1_MOUSE	Microtubule-actin cross-linking factor 1 OS=Mus musculus OX=10090 GN=Macf1 PE=1 SV=2	Macf1
	R.LNS*QES*DEEPQISDVPHISK.G	S3082,S3085	sp|Q9QXZ0|MACF1_MOUSE	Microtubule-actin cross-linking factor 1 OS=Mus musculus OX=10090 GN=Macf1 PE=1 SV=2	Macf1
	R.LNSQES*DEEPQISDVPHISK.G	S3085	sp|Q9QXZ0|MACF1_MOUSE	Microtubule-actin cross-linking factor 1 OS=Mus musculus OX=10090 GN=Macf1 PE=1 SV=2	Macf1
	R.LNSQES*DEEPQIS*DVPHISK.G	S3085,S3092	sp|Q9QXZ0|MACF1_MOUSE	Microtubule-actin cross-linking factor 1 OS=Mus musculus OX=10090 GN=Macf1 PE=1 SV=2	Macf1
	R.LNSQESDEEPQIS*DVPHISK.G	S3092	sp|Q9QXZ0|MACF1_MOUSE	Microtubule-actin cross-linking factor 1 OS=Mus musculus OX=10090 GN=Macf1 PE=1 SV=2	Macf1
	R.LNSQESDEEPQIS*DVPHIS*K.G	S3092,S3098	sp|Q9QXZ0|MACF1_MOUSE	Microtubule-actin cross-linking factor 1 OS=Mus musculus OX=10090 GN=Macf1 PE=1 SV=2	Macf1
	R.S*GSLSPCPPGDTLPWNLPLHEQK.K	S31	sp|Q9QXZ0|MACF1_MOUSE	Microtubule-actin cross-linking factor 1 OS=Mus musculus OX=10090 GN=Macf1 PE=1 SV=2	Macf1
	R.S*GS*LSPCPPGDTLPWNLPLHEQK.K	S31,S33	sp|Q9QXZ0|MACF1_MOUSE	Microtubule-actin cross-linking factor 1 OS=Mus musculus OX=10090 GN=Macf1 PE=1 SV=2	Macf1
	R.SERS*GS*LS*PCPPGDTLPWNLPLHEQK.K	S31,S33,S35	sp|Q9QXZ0|MACF1_MOUSE	Microtubule-actin cross-linking factor 1 OS=Mus musculus OX=10090 GN=Macf1 PE=1 SV=2	Macf1
	R.SYRSERS*GSLS*PCPPGDTLPWNLPLHEQK.K	S31,S35	sp|Q9QXZ0|MACF1_MOUSE	Microtubule-actin cross-linking factor 1 OS=Mus musculus OX=10090 GN=Macf1 PE=1 SV=2	Macf1
	R.SGS*LSPCPPGDTLPWNLPLHEQK.K	S33	sp|Q9QXZ0|MACF1_MOUSE	Microtubule-actin cross-linking factor 1 OS=Mus musculus OX=10090 GN=Macf1 PE=1 SV=2	Macf1
	R.SERSGS*LS*PCPPGDTLPWNLPLHEQK.K	S33,S35	sp|Q9QXZ0|MACF1_MOUSE	Microtubule-actin cross-linking factor 1 OS=Mus musculus OX=10090 GN=Macf1 PE=1 SV=2	Macf1
	R.SGS*LS*PCPPGDTLPWNLPLHEQK.K	S33,S35	sp|Q9QXZ0|MACF1_MOUSE	Microtubule-actin cross-linking factor 1 OS=Mus musculus OX=10090 GN=Macf1 PE=1 SV=2	Macf1
	R.SYRSERSGS*LS*PCPPGDTLPWNLPLHEQK.K	S33,S35	sp|Q9QXZ0|MACF1_MOUSE	Microtubule-actin cross-linking factor 1 OS=Mus musculus OX=10090 GN=Macf1 PE=1 SV=2	Macf1
	K.DLS*TVVS*QELECVDR.I	S3380,S3384	sp|Q9QXZ0|MACF1_MOUSE	Microtubule-actin cross-linking factor 1 OS=Mus musculus OX=10090 GN=Macf1 PE=1 SV=2	Macf1
	K.DLS*T%VVSQELECVDR.I	S3380,T3381	sp|Q9QXZ0|MACF1_MOUSE	Microtubule-actin cross-linking factor 1 OS=Mus musculus OX=10090 GN=Macf1 PE=1 SV=2	Macf1
	K.DLS*T%VVS*QELECVDR.I	S3380,T3381,S3384	sp|Q9QXZ0|MACF1_MOUSE	Microtubule-actin cross-linking factor 1 OS=Mus musculus OX=10090 GN=Macf1 PE=1 SV=2	Macf1
	R.SGSLS*PCPPGDTLPWNLPLHEQK.K	S35	sp|Q9QXZ0|MACF1_MOUSE	Microtubule-actin cross-linking factor 1 OS=Mus musculus OX=10090 GN=Macf1 PE=1 SV=2	Macf1
	R.SGSLS*PCPPGDT%LPWNLPLHEQK.K	S35,T42	sp|Q9QXZ0|MACF1_MOUSE	Microtubule-actin cross-linking factor 1 OS=Mus musculus OX=10090 GN=Macf1 PE=1 SV=2	Macf1
	K.DIEGFLEENQTKLS*PQELTALR.E	S3653	sp|Q9QXZ0|MACF1_MOUSE	Microtubule-actin cross-linking factor 1 OS=Mus musculus OX=10090 GN=Macf1 PE=1 SV=2	Macf1
	K.LS*PQELTALR.E	S3653	sp|Q9QXZ0|MACF1_MOUSE	Microtubule-actin cross-linking factor 1 OS=Mus musculus OX=10090 GN=Macf1 PE=1 SV=2	Macf1
	K.GGS*SPEALNSLLK.R	S3875	sp|Q9QXZ0|MACF1_MOUSE	Microtubule-actin cross-linking factor 1 OS=Mus musculus OX=10090 GN=Macf1 PE=1 SV=2	Macf1
	K.GGSS*PEALNSLLK.R	S3876	sp|Q9QXZ0|MACF1_MOUSE	Microtubule-actin cross-linking factor 1 OS=Mus musculus OX=10090 GN=Macf1 PE=1 SV=2	Macf1
	K.RQGS*FSEDVISHK.G	S3889	sp|Q9QXZ0|MACF1_MOUSE	Microtubule-actin cross-linking factor 1 OS=Mus musculus OX=10090 GN=Macf1 PE=1 SV=2	Macf1
	R.QGS*FSEDVISHK.G	S3889	sp|Q9QXZ0|MACF1_MOUSE	Microtubule-actin cross-linking factor 1 OS=Mus musculus OX=10090 GN=Macf1 PE=1 SV=2	Macf1
	K.RQGSFS*EDVISHK.G	S3891	sp|Q9QXZ0|MACF1_MOUSE	Microtubule-actin cross-linking factor 1 OS=Mus musculus OX=10090 GN=Macf1 PE=1 SV=2	Macf1
	R.QGSFS*EDVISHK.G	S3891	sp|Q9QXZ0|MACF1_MOUSE	Microtubule-actin cross-linking factor 1 OS=Mus musculus OX=10090 GN=Macf1 PE=1 SV=2	Macf1
	K.RQGSFSEDVIS*HK.G	S3896	sp|Q9QXZ0|MACF1_MOUSE	Microtubule-actin cross-linking factor 1 OS=Mus musculus OX=10090 GN=Macf1 PE=1 SV=2	Macf1
	R.QGSFSEDVIS*HK.G	S3896	sp|Q9QXZ0|MACF1_MOUSE	Microtubule-actin cross-linking factor 1 OS=Mus musculus OX=10090 GN=Macf1 PE=1 SV=2	Macf1
	R.QKSS*LEATHDMVTR.F	S4130	sp|Q9QXZ0|MACF1_MOUSE	Microtubule-actin cross-linking factor 1 OS=Mus musculus OX=10090 GN=Macf1 PE=1 SV=2	Macf1
	K.DLTEIQCDM@FDVNS*K.Y	S4406	sp|Q9QXZ0|MACF1_MOUSE	Microtubule-actin cross-linking factor 1 OS=Mus musculus OX=10090 GN=Macf1 PE=1 SV=2	Macf1
	K.DLTEIQCDMFDVNS*K.Y	S4406	sp|Q9QXZ0|MACF1_MOUSE	Microtubule-actin cross-linking factor 1 OS=Mus musculus OX=10090 GN=Macf1 PE=1 SV=2	Macf1
	K.AM@DATLS*PTK.T	S4458	sp|Q9QXZ0|MACF1_MOUSE	Microtubule-actin cross-linking factor 1 OS=Mus musculus OX=10090 GN=Macf1 PE=1 SV=2	Macf1
	K.AMDATLS*PTK.T	S4458	sp|Q9QXZ0|MACF1_MOUSE	Microtubule-actin cross-linking factor 1 OS=Mus musculus OX=10090 GN=Macf1 PE=1 SV=2	Macf1
	K.AFLAELEQNS*PK.I	S4483	sp|Q9QXZ0|MACF1_MOUSE	Microtubule-actin cross-linking factor 1 OS=Mus musculus OX=10090 GN=Macf1 PE=1 SV=2	Macf1
	R.QQHEQLNEAAQGILTGPGDM@S*PSASQVHK.D	S4611	sp|Q9QXZ0|MACF1_MOUSE	Microtubule-actin cross-linking factor 1 OS=Mus musculus OX=10090 GN=Macf1 PE=1 SV=2	Macf1
	R.QQHEQLNEAAQGILTGPGDMS*PSASQVHK.D	S4611	sp|Q9QXZ0|MACF1_MOUSE	Microtubule-actin cross-linking factor 1 OS=Mus musculus OX=10090 GN=Macf1 PE=1 SV=2	Macf1
	R.RQQHEQLNEAAQGILTGPGDM@S*PSASQVHK.D	S4611	sp|Q9QXZ0|MACF1_MOUSE	Microtubule-actin cross-linking factor 1 OS=Mus musculus OX=10090 GN=Macf1 PE=1 SV=2	Macf1
	R.QQHEQLNEAAQGILTGPGDM@SPS*ASQVHK.D	S4613	sp|Q9QXZ0|MACF1_MOUSE	Microtubule-actin cross-linking factor 1 OS=Mus musculus OX=10090 GN=Macf1 PE=1 SV=2	Macf1
	R.QQHEQLNEAAQGILTGPGDM@SPSAS*QVHK.D	S4615	sp|Q9QXZ0|MACF1_MOUSE	Microtubule-actin cross-linking factor 1 OS=Mus musculus OX=10090 GN=Macf1 PE=1 SV=2	Macf1
	R.QQHEQLNEAAQGILTGPGDMSPSAS*QVHK.D	S4615	sp|Q9QXZ0|MACF1_MOUSE	Microtubule-actin cross-linking factor 1 OS=Mus musculus OX=10090 GN=Macf1 PE=1 SV=2	Macf1
	R.M@NRLQAALAS*TQQFQQMFDELR.T	S4758	sp|Q9QXZ0|MACF1_MOUSE	Microtubule-actin cross-linking factor 1 OS=Mus musculus OX=10090 GN=Macf1 PE=1 SV=2	Macf1
	R.NFTQGLVEDAPDGSDAS*PLVHQAEVAQQEFLEVK.Q	S5051	sp|Q9QXZ0|MACF1_MOUSE	Microtubule-actin cross-linking factor 1 OS=Mus musculus OX=10090 GN=Macf1 PE=1 SV=2	Macf1
	K.QRVSSS*CLTM@ENK.L	S5074	sp|Q9QXZ0|MACF1_MOUSE	Microtubule-actin cross-linking factor 1 OS=Mus musculus OX=10090 GN=Macf1 PE=1 SV=2	Macf1
	K.GHFSS*LELVPPSTLTTTHLK.A	S534	sp|Q9QXZ0|MACF1_MOUSE	Microtubule-actin cross-linking factor 1 OS=Mus musculus OX=10090 GN=Macf1 PE=1 SV=2	Macf1
	R.EAEEELAAS*GGQSPTGEQIPQFQQR.Q	S5547	sp|Q9QXZ0|MACF1_MOUSE	Microtubule-actin cross-linking factor 1 OS=Mus musculus OX=10090 GN=Macf1 PE=1 SV=2	Macf1
	R.EAEEELAASGGQS*PTGEQIPQFQQR.Q	S5551	sp|Q9QXZ0|MACF1_MOUSE	Microtubule-actin cross-linking factor 1 OS=Mus musculus OX=10090 GN=Macf1 PE=1 SV=2	Macf1
	R.HKDS*M@DELFSHR.G	S5686	sp|Q9QXZ0|MACF1_MOUSE	Microtubule-actin cross-linking factor 1 OS=Mus musculus OX=10090 GN=Macf1 PE=1 SV=2	Macf1
	K.RKS*QDSVLDPAER.A	S57	sp|Q9QXZ0|MACF1_MOUSE	Microtubule-actin cross-linking factor 1 OS=Mus musculus OX=10090 GN=Macf1 PE=1 SV=2	Macf1
	K.S*QDSVLDPAER.A	S57	sp|Q9QXZ0|MACF1_MOUSE	Microtubule-actin cross-linking factor 1 OS=Mus musculus OX=10090 GN=Macf1 PE=1 SV=2	Macf1
	R.TELVS*ISSSEDEGNLR.F	S576	sp|Q9QXZ0|MACF1_MOUSE	Microtubule-actin cross-linking factor 1 OS=Mus musculus OX=10090 GN=Macf1 PE=1 SV=2	Macf1
	R.TELVSISS*SEDEGNLR.F	S579	sp|Q9QXZ0|MACF1_MOUSE	Microtubule-actin cross-linking factor 1 OS=Mus musculus OX=10090 GN=Macf1 PE=1 SV=2	Macf1
	K.DTQDIVHDLES*PGIDPSIIK.Q	S5988	sp|Q9QXZ0|MACF1_MOUSE	Microtubule-actin cross-linking factor 1 OS=Mus musculus OX=10090 GN=Macf1 PE=1 SV=2	Macf1
	K.DTQDIVHDLESPGIDPS*IIK.Q	S5994	sp|Q9QXZ0|MACF1_MOUSE	Microtubule-actin cross-linking factor 1 OS=Mus musculus OX=10090 GN=Macf1 PE=1 SV=2	Macf1
	K.RKSQDS*VLDPAER.A	S60	sp|Q9QXZ0|MACF1_MOUSE	Microtubule-actin cross-linking factor 1 OS=Mus musculus OX=10090 GN=Macf1 PE=1 SV=2	Macf1
	K.SQDS*VLDPAER.A	S60	sp|Q9QXZ0|MACF1_MOUSE	Microtubule-actin cross-linking factor 1 OS=Mus musculus OX=10090 GN=Macf1 PE=1 SV=2	Macf1
	K.AGSELLES*SAGDDASSLR.S	S6249	sp|Q9QXZ0|MACF1_MOUSE	Microtubule-actin cross-linking factor 1 OS=Mus musculus OX=10090 GN=Macf1 PE=1 SV=2	Macf1
	K.AGSELLESSAGDDASS*LR.S	S6257	sp|Q9QXZ0|MACF1_MOUSE	Microtubule-actin cross-linking factor 1 OS=Mus musculus OX=10090 GN=Macf1 PE=1 SV=2	Macf1
	K.LKETS*SFR.M	S672	sp|Q9QXZ0|MACF1_MOUSE	Microtubule-actin cross-linking factor 1 OS=Mus musculus OX=10090 GN=Macf1 PE=1 SV=2	Macf1
	K.SLNQPTPPPM@PILSQS*EAK.N	S6938	sp|Q9QXZ0|MACF1_MOUSE	Microtubule-actin cross-linking factor 1 OS=Mus musculus OX=10090 GN=Macf1 PE=1 SV=2	Macf1
	K.SLNQPTPPPMPILSQS*EAK.N	S6938	sp|Q9QXZ0|MACF1_MOUSE	Microtubule-actin cross-linking factor 1 OS=Mus musculus OX=10090 GN=Macf1 PE=1 SV=2	Macf1
	K.VIS*SSGSK.L	S7229	sp|Q9QXZ0|MACF1_MOUSE	Microtubule-actin cross-linking factor 1 OS=Mus musculus OX=10090 GN=Macf1 PE=1 SV=2	Macf1
	K.VISS*SGSK.L	S7230	sp|Q9QXZ0|MACF1_MOUSE	Microtubule-actin cross-linking factor 1 OS=Mus musculus OX=10090 GN=Macf1 PE=1 SV=2	Macf1
	K.RPTPAFHS*SR.T	S7244	sp|Q9QXZ0|MACF1_MOUSE	Microtubule-actin cross-linking factor 1 OS=Mus musculus OX=10090 GN=Macf1 PE=1 SV=2	Macf1
	K.RPTPAFHS*S*RTSLAGDTSNSSSPASTGAK.A	S7244,S7245	sp|Q9QXZ0|MACF1_MOUSE	Microtubule-actin cross-linking factor 1 OS=Mus musculus OX=10090 GN=Macf1 PE=1 SV=2	Macf1
	K.RPTPAFHSS*R.T	S7245	sp|Q9QXZ0|MACF1_MOUSE	Microtubule-actin cross-linking factor 1 OS=Mus musculus OX=10090 GN=Macf1 PE=1 SV=2	Macf1
	K.RPTPAFHSS*RTS*LAGDTSNSSSPASTGAK.A	S7245,S7248	sp|Q9QXZ0|MACF1_MOUSE	Microtubule-actin cross-linking factor 1 OS=Mus musculus OX=10090 GN=Macf1 PE=1 SV=2	Macf1
	K.RPTPAFHSS*RT%SLAGDTSNSSSPASTGAK.A	S7245,T7247	sp|Q9QXZ0|MACF1_MOUSE	Microtubule-actin cross-linking factor 1 OS=Mus musculus OX=10090 GN=Macf1 PE=1 SV=2	Macf1
	R.TS*LAGDTSNSSSPASTGAK.A	S7248	sp|Q9QXZ0|MACF1_MOUSE	Microtubule-actin cross-linking factor 1 OS=Mus musculus OX=10090 GN=Macf1 PE=1 SV=2	Macf1
	K.RPTPAFHSSRTS*LAGDTS*NSSSPASTGAK.A	S7248,S7254	sp|Q9QXZ0|MACF1_MOUSE	Microtubule-actin cross-linking factor 1 OS=Mus musculus OX=10090 GN=Macf1 PE=1 SV=2	Macf1
	K.RPTPAFHSSRTS*LAGDTSNSS*SPASTGAK.A	S7248,S7257	sp|Q9QXZ0|MACF1_MOUSE	Microtubule-actin cross-linking factor 1 OS=Mus musculus OX=10090 GN=Macf1 PE=1 SV=2	Macf1
	K.RPTPAFHSSRTS*LAGDT%SNSSSPASTGAK.A	S7248,T7253	sp|Q9QXZ0|MACF1_MOUSE	Microtubule-actin cross-linking factor 1 OS=Mus musculus OX=10090 GN=Macf1 PE=1 SV=2	Macf1
	R.TSLAGDTS*NSSSPASTGAK.A	S7254	sp|Q9QXZ0|MACF1_MOUSE	Microtubule-actin cross-linking factor 1 OS=Mus musculus OX=10090 GN=Macf1 PE=1 SV=2	Macf1
	R.TSLAGDTS*NS*SSPASTGAK.A	S7254,S7256	sp|Q9QXZ0|MACF1_MOUSE	Microtubule-actin cross-linking factor 1 OS=Mus musculus OX=10090 GN=Macf1 PE=1 SV=2	Macf1
	R.TSLAGDTSNS*SSPASTGAK.A	S7256	sp|Q9QXZ0|MACF1_MOUSE	Microtubule-actin cross-linking factor 1 OS=Mus musculus OX=10090 GN=Macf1 PE=1 SV=2	Macf1
	R.TSLAGDTSNS*S*SPASTGAK.A	S7256,S7257	sp|Q9QXZ0|MACF1_MOUSE	Microtubule-actin cross-linking factor 1 OS=Mus musculus OX=10090 GN=Macf1 PE=1 SV=2	Macf1
	R.TSLAGDTSNSS*SPASTGAK.A	S7257	sp|Q9QXZ0|MACF1_MOUSE	Microtubule-actin cross-linking factor 1 OS=Mus musculus OX=10090 GN=Macf1 PE=1 SV=2	Macf1
	R.TSLAGDTSNSSS*PASTGAK.A	S7258	sp|Q9QXZ0|MACF1_MOUSE	Microtubule-actin cross-linking factor 1 OS=Mus musculus OX=10090 GN=Macf1 PE=1 SV=2	Macf1
	K.SASRPGS*R.A	S7280	sp|Q9QXZ0|MACF1_MOUSE	Microtubule-actin cross-linking factor 1 OS=Mus musculus OX=10090 GN=Macf1 PE=1 SV=2	Macf1
	R.RGS*DASDFDLLETQSACSDTSESSAAGGQGSSR.R	S7296	sp|Q9QXZ0|MACF1_MOUSE	Microtubule-actin cross-linking factor 1 OS=Mus musculus OX=10090 GN=Macf1 PE=1 SV=2	Macf1
	R.RGS*DAS*DFDLLETQSACSDTSESSAAGGQGSSR.R	S7296,S7299	sp|Q9QXZ0|MACF1_MOUSE	Microtubule-actin cross-linking factor 1 OS=Mus musculus OX=10090 GN=Macf1 PE=1 SV=2	Macf1
	R.RGS*DASDFDLLETQS*ACSDTSESSAAGGQGSSR.R	S7296,S7308	sp|Q9QXZ0|MACF1_MOUSE	Microtubule-actin cross-linking factor 1 OS=Mus musculus OX=10090 GN=Macf1 PE=1 SV=2	Macf1
	R.RGS*DASDFDLLET%QSACSDTSESSAAGGQGSSR.R	S7296,T7306	sp|Q9QXZ0|MACF1_MOUSE	Microtubule-actin cross-linking factor 1 OS=Mus musculus OX=10090 GN=Macf1 PE=1 SV=2	Macf1
	R.RGSDAS*DFDLLETQSACSDTSESSAAGGQGSSR.R	S7299	sp|Q9QXZ0|MACF1_MOUSE	Microtubule-actin cross-linking factor 1 OS=Mus musculus OX=10090 GN=Macf1 PE=1 SV=2	Macf1
	R.RGSDAS*DFDLLET%QSACSDTSESSAAGGQGSSR.R	S7299,T7306	sp|Q9QXZ0|MACF1_MOUSE	Microtubule-actin cross-linking factor 1 OS=Mus musculus OX=10090 GN=Macf1 PE=1 SV=2	Macf1
	R.RGSDASDFDLLETQS*ACSDTSESSAAGGQGSSR.R	S7308	sp|Q9QXZ0|MACF1_MOUSE	Microtubule-actin cross-linking factor 1 OS=Mus musculus OX=10090 GN=Macf1 PE=1 SV=2	Macf1
	R.RGSDASDFDLLETQS*ACS*DTSESSAAGGQGSSR.R	S7308,S7311	sp|Q9QXZ0|MACF1_MOUSE	Microtubule-actin cross-linking factor 1 OS=Mus musculus OX=10090 GN=Macf1 PE=1 SV=2	Macf1
	K.KTTTAS*PR.T	S7346	sp|Q9QXZ0|MACF1_MOUSE	Microtubule-actin cross-linking factor 1 OS=Mus musculus OX=10090 GN=Macf1 PE=1 SV=2	Macf1
	R.NLQDS*IK.R	S808	sp|Q9QXZ0|MACF1_MOUSE	Microtubule-actin cross-linking factor 1 OS=Mus musculus OX=10090 GN=Macf1 PE=1 SV=2	Macf1
	R.LEDLLQDS*M@DEK.E	S831	sp|Q9QXZ0|MACF1_MOUSE	Microtubule-actin cross-linking factor 1 OS=Mus musculus OX=10090 GN=Macf1 PE=1 SV=2	Macf1
	K.DLST%VVS*QELECVDR.I	T3381,S3384	sp|Q9QXZ0|MACF1_MOUSE	Microtubule-actin cross-linking factor 1 OS=Mus musculus OX=10090 GN=Macf1 PE=1 SV=2	Macf1
	K.DIEGFLEENQT%KLSPQELTALR.E	T3650	sp|Q9QXZ0|MACF1_MOUSE	Microtubule-actin cross-linking factor 1 OS=Mus musculus OX=10090 GN=Macf1 PE=1 SV=2	Macf1
	K.DIEGFLEENQTKLSPQELT%ALR.E	T3658	sp|Q9QXZ0|MACF1_MOUSE	Microtubule-actin cross-linking factor 1 OS=Mus musculus OX=10090 GN=Macf1 PE=1 SV=2	Macf1
	K.LSPQELT%ALR.E	T3658	sp|Q9QXZ0|MACF1_MOUSE	Microtubule-actin cross-linking factor 1 OS=Mus musculus OX=10090 GN=Macf1 PE=1 SV=2	Macf1
	R.QKSSLEAT%HDM@VTR.F	T4134	sp|Q9QXZ0|MACF1_MOUSE	Microtubule-actin cross-linking factor 1 OS=Mus musculus OX=10090 GN=Macf1 PE=1 SV=2	Macf1
	R.QKSSLEATHDM@VT%R.F	T4139	sp|Q9QXZ0|MACF1_MOUSE	Microtubule-actin cross-linking factor 1 OS=Mus musculus OX=10090 GN=Macf1 PE=1 SV=2	Macf1
	R.QKSSLEATHDMVT%R.F	T4139	sp|Q9QXZ0|MACF1_MOUSE	Microtubule-actin cross-linking factor 1 OS=Mus musculus OX=10090 GN=Macf1 PE=1 SV=2	Macf1
	R.SGSLSPCPPGDT%LPWNLPLHEQK.K	T42	sp|Q9QXZ0|MACF1_MOUSE	Microtubule-actin cross-linking factor 1 OS=Mus musculus OX=10090 GN=Macf1 PE=1 SV=2	Macf1
	K.DLT%EIQCDMFDVNSK.Y	T4395	sp|Q9QXZ0|MACF1_MOUSE	Microtubule-actin cross-linking factor 1 OS=Mus musculus OX=10090 GN=Macf1 PE=1 SV=2	Macf1
	K.AM@DAT%LSPTK.T	T4456	sp|Q9QXZ0|MACF1_MOUSE	Microtubule-actin cross-linking factor 1 OS=Mus musculus OX=10090 GN=Macf1 PE=1 SV=2	Macf1
	K.AM@DAT%LSPTKTETVK.A	T4456	sp|Q9QXZ0|MACF1_MOUSE	Microtubule-actin cross-linking factor 1 OS=Mus musculus OX=10090 GN=Macf1 PE=1 SV=2	Macf1
	K.AMDAT%LSPTK.T	T4456	sp|Q9QXZ0|MACF1_MOUSE	Microtubule-actin cross-linking factor 1 OS=Mus musculus OX=10090 GN=Macf1 PE=1 SV=2	Macf1
	R.QQHEQLNEAAQGILT%GPGDM@SPSASQVHK.D	T4605	sp|Q9QXZ0|MACF1_MOUSE	Microtubule-actin cross-linking factor 1 OS=Mus musculus OX=10090 GN=Macf1 PE=1 SV=2	Macf1
	R.QQHEQLNEAAQGILT%GPGDMSPSASQVHK.D	T4605	sp|Q9QXZ0|MACF1_MOUSE	Microtubule-actin cross-linking factor 1 OS=Mus musculus OX=10090 GN=Macf1 PE=1 SV=2	Macf1
	R.RQQHEQLNEAAQGILT%GPGDM@SPSASQVHK.D	T4605	sp|Q9QXZ0|MACF1_MOUSE	Microtubule-actin cross-linking factor 1 OS=Mus musculus OX=10090 GN=Macf1 PE=1 SV=2	Macf1
	R.RQQHEQLNEAAQGILT%GPGDMSPSASQVHK.D	T4605	sp|Q9QXZ0|MACF1_MOUSE	Microtubule-actin cross-linking factor 1 OS=Mus musculus OX=10090 GN=Macf1 PE=1 SV=2	Macf1
	R.QQHEQLNEAAQGILT%GPGDM@S*PSASQVHK.D	T4605,S4611	sp|Q9QXZ0|MACF1_MOUSE	Microtubule-actin cross-linking factor 1 OS=Mus musculus OX=10090 GN=Macf1 PE=1 SV=2	Macf1
	K.DT%QDIVHDLESPGIDPSIIK.Q	T5979	sp|Q9QXZ0|MACF1_MOUSE	Microtubule-actin cross-linking factor 1 OS=Mus musculus OX=10090 GN=Macf1 PE=1 SV=2	Macf1
	K.SVEPT%HAPFM@EK.S	T6908	sp|Q9QXZ0|MACF1_MOUSE	Microtubule-actin cross-linking factor 1 OS=Mus musculus OX=10090 GN=Macf1 PE=1 SV=2	Macf1
	K.SLNQPT%PPPM@PILSQSEAK.N	T6928	sp|Q9QXZ0|MACF1_MOUSE	Microtubule-actin cross-linking factor 1 OS=Mus musculus OX=10090 GN=Macf1 PE=1 SV=2	Macf1
	K.SLNQPT%PPPMPILSQSEAK.N	T6928	sp|Q9QXZ0|MACF1_MOUSE	Microtubule-actin cross-linking factor 1 OS=Mus musculus OX=10090 GN=Macf1 PE=1 SV=2	Macf1
	K.FILPEGASQGM@T%PFR.S	T7179	sp|Q9QXZ0|MACF1_MOUSE	Microtubule-actin cross-linking factor 1 OS=Mus musculus OX=10090 GN=Macf1 PE=1 SV=2	Macf1
	K.RPT%PAFHSSR.T	T7239	sp|Q9QXZ0|MACF1_MOUSE	Microtubule-actin cross-linking factor 1 OS=Mus musculus OX=10090 GN=Macf1 PE=1 SV=2	Macf1
	K.RPT%PAFHSSRTSLAGDTSNSSS*PASTGAK.A	T7239,S7258	sp|Q9QXZ0|MACF1_MOUSE	Microtubule-actin cross-linking factor 1 OS=Mus musculus OX=10090 GN=Macf1 PE=1 SV=2	Macf1
	K.RPTPAFHSSRT%S*LAGDTSNSSSPASTGAK.A	T7247,S7248	sp|Q9QXZ0|MACF1_MOUSE	Microtubule-actin cross-linking factor 1 OS=Mus musculus OX=10090 GN=Macf1 PE=1 SV=2	Macf1
	R.TSLAGDT%SNSSSPASTGAK.A	T7253	sp|Q9QXZ0|MACF1_MOUSE	Microtubule-actin cross-linking factor 1 OS=Mus musculus OX=10090 GN=Macf1 PE=1 SV=2	Macf1
	R.RGSDASDFDLLET%QSACSDTSESSAAGGQGSSR.R	T7306	sp|Q9QXZ0|MACF1_MOUSE	Microtubule-actin cross-linking factor 1 OS=Mus musculus OX=10090 GN=Macf1 PE=1 SV=2	Macf1
	R.GSDASDFDLLET%QS*ACSDTSESSAAGGQGSSR.R	T7306,S7308	sp|Q9QXZ0|MACF1_MOUSE	Microtubule-actin cross-linking factor 1 OS=Mus musculus OX=10090 GN=Macf1 PE=1 SV=2	Macf1
	R.RGSDASDFDLLET%QS*ACSDTSESSAAGGQGSSR.R	T7306,S7308	sp|Q9QXZ0|MACF1_MOUSE	Microtubule-actin cross-linking factor 1 OS=Mus musculus OX=10090 GN=Macf1 PE=1 SV=2	Macf1
	K.VISPT%GNEAM@VPSVCFLIPPPNK.E	T909	sp|Q9QXZ0|MACF1_MOUSE	Microtubule-actin cross-linking factor 1 OS=Mus musculus OX=10090 GN=Macf1 PE=1 SV=2	Macf1
	K.ILTPEAS*HR.E	S46	sp|Q9QXZ0-4|MACF1_MOUSE	Isoform 4 of Microtubule-actin cross-linking factor 1 OS=Mus musculus OX=10090 GN=Macf1	Macf1
	K.ILTPEAS*HREEALEGT%GVIEETETLTK.L	S46,T55	sp|Q9QXZ0-4|MACF1_MOUSE	Isoform 4 of Microtubule-actin cross-linking factor 1 OS=Mus musculus OX=10090 GN=Macf1	Macf1
	K.EPGVGGAEHPPSDIFLPGDS*APNSGVGDQGM@IVQVK.E	S93	sp|Q9QXZ0-4|MACF1_MOUSE	Isoform 4 of Microtubule-actin cross-linking factor 1 OS=Mus musculus OX=10090 GN=Macf1	Macf1
	K.EPGVGGAEHPPSDIFLPGDS*APNSGVGDQGMIVQVK.E	S93	sp|Q9QXZ0-4|MACF1_MOUSE	Isoform 4 of Microtubule-actin cross-linking factor 1 OS=Mus musculus OX=10090 GN=Macf1	Macf1
	K.ILT%PEASHR.E	T42	sp|Q9QXZ0-4|MACF1_MOUSE	Isoform 4 of Microtubule-actin cross-linking factor 1 OS=Mus musculus OX=10090 GN=Macf1	Macf1
	R.EEALEGT%GVIEET%ET%LTK.L	T55,T61,T63	sp|Q9QXZ0-4|MACF1_MOUSE	Isoform 4 of Microtubule-actin cross-linking factor 1 OS=Mus musculus OX=10090 GN=Macf1	Macf1
	R.EEALEGTGVIEET%ET%LT%K.L	T61,T63,T65	sp|Q9QXZ0-4|MACF1_MOUSE	Isoform 4 of Microtubule-actin cross-linking factor 1 OS=Mus musculus OX=10090 GN=Macf1	Macf1
	K.S*LSGVYMNSM@LT%QIER.Q	S34,T45	sp|Q9QXZ6|SO1A1_MOUSE	Solute carrier organic anion transporter family member 1A1 OS=Mus musculus OX=10090 GN=Slco1a1 PE=1 SV=1	Slco1a1
	K.SLS*GVYM@NS*MLTQIER.Q	S36,S42	sp|Q9QXZ6|SO1A1_MOUSE	Solute carrier organic anion transporter family member 1A1 OS=Mus musculus OX=10090 GN=Slco1a1 PE=1 SV=1	Slco1a1
	K.SLSGVY*M@NSMLT%QIER.Q	Y39,T45	sp|Q9QXZ6|SO1A1_MOUSE	Solute carrier organic anion transporter family member 1A1 OS=Mus musculus OX=10090 GN=Slco1a1 PE=1 SV=1	Slco1a1
	K.SLSGVY*MNSM@LT%QIER.Q	Y39,T45	sp|Q9QXZ6|SO1A1_MOUSE	Solute carrier organic anion transporter family member 1A1 OS=Mus musculus OX=10090 GN=Slco1a1 PE=1 SV=1	Slco1a1
	R.FAS*PPSLPDMQHIQEENLSSPPLGPPNYLQVSK.D	S306	sp|Q9QY01|ULK2_MOUSE	Serine/threonine-protein kinase ULK2 OS=Mus musculus OX=10090 GN=Ulk2 PE=1 SV=1	Ulk2
	R.FAS*PPS*LPDMQHIQEENLSSPPLGPPNYLQVSK.D	S306,S309	sp|Q9QY01|ULK2_MOUSE	Serine/threonine-protein kinase ULK2 OS=Mus musculus OX=10090 GN=Ulk2 PE=1 SV=1	Ulk2
	R.FAS*PPSLPDM@QHIQEENLSS*PPLGPPNYLQVSK.D	S306,S323	sp|Q9QY01|ULK2_MOUSE	Serine/threonine-protein kinase ULK2 OS=Mus musculus OX=10090 GN=Ulk2 PE=1 SV=1	Ulk2
	R.FASPPS*LPDM@QHIQEENLSSPPLGPPNYLQVSK.D	S309	sp|Q9QY01|ULK2_MOUSE	Serine/threonine-protein kinase ULK2 OS=Mus musculus OX=10090 GN=Ulk2 PE=1 SV=1	Ulk2
	R.FASPPS*LPDM@QHIQEENLSS*PPLGPPNYLQVSK.D	S309,S323	sp|Q9QY01|ULK2_MOUSE	Serine/threonine-protein kinase ULK2 OS=Mus musculus OX=10090 GN=Ulk2 PE=1 SV=1	Ulk2
	R.FASPPSLPDM@QHIQEENLS*SPPLGPPNYLQVSK.D	S322	sp|Q9QY01|ULK2_MOUSE	Serine/threonine-protein kinase ULK2 OS=Mus musculus OX=10090 GN=Ulk2 PE=1 SV=1	Ulk2
	R.FASPPSLPDMQHIQEENLS*SPPLGPPNYLQVSK.D	S322	sp|Q9QY01|ULK2_MOUSE	Serine/threonine-protein kinase ULK2 OS=Mus musculus OX=10090 GN=Ulk2 PE=1 SV=1	Ulk2
	R.FASPPSLPDM@QHIQEENLS*S*PPLGPPNYLQVSK.D	S322,S323	sp|Q9QY01|ULK2_MOUSE	Serine/threonine-protein kinase ULK2 OS=Mus musculus OX=10090 GN=Ulk2 PE=1 SV=1	Ulk2
	R.FASPPSLPDMQHIQEENLS*S*PPLGPPNYLQVSK.D	S322,S323	sp|Q9QY01|ULK2_MOUSE	Serine/threonine-protein kinase ULK2 OS=Mus musculus OX=10090 GN=Ulk2 PE=1 SV=1	Ulk2
	R.FASPPSLPDM@QHIQEENLSS*PPLGPPNYLQVSK.D	S323	sp|Q9QY01|ULK2_MOUSE	Serine/threonine-protein kinase ULK2 OS=Mus musculus OX=10090 GN=Ulk2 PE=1 SV=1	Ulk2
	R.FASPPSLPDMQHIQEENLSS*PPLGPPNYLQVS*K.D	S323,S335	sp|Q9QY01|ULK2_MOUSE	Serine/threonine-protein kinase ULK2 OS=Mus musculus OX=10090 GN=Ulk2 PE=1 SV=1	Ulk2
	R.RAS*NEFFM@CGGQCQPTVSPHSETAPIPVPTQVR.N	S378	sp|Q9QY01|ULK2_MOUSE	Serine/threonine-protein kinase ULK2 OS=Mus musculus OX=10090 GN=Ulk2 PE=1 SV=1	Ulk2
	R.ASNEFFMCGGQCQPTVS*PHSETAPIPVPTQVR.N	S393	sp|Q9QY01|ULK2_MOUSE	Serine/threonine-protein kinase ULK2 OS=Mus musculus OX=10090 GN=Ulk2 PE=1 SV=1	Ulk2
	R.IEQNLIS*TASSGTNPHGSPR.S	S419	sp|Q9QY01|ULK2_MOUSE	Serine/threonine-protein kinase ULK2 OS=Mus musculus OX=10090 GN=Ulk2 PE=1 SV=1	Ulk2
	R.IEQNLISTAS*SGTNPHGSPR.S	S422	sp|Q9QY01|ULK2_MOUSE	Serine/threonine-protein kinase ULK2 OS=Mus musculus OX=10090 GN=Ulk2 PE=1 SV=1	Ulk2
	R.IEQNLISTASS*GTNPHGSPR.S	S423	sp|Q9QY01|ULK2_MOUSE	Serine/threonine-protein kinase ULK2 OS=Mus musculus OX=10090 GN=Ulk2 PE=1 SV=1	Ulk2
	R.VGSCS*PVPGDTVQTGGR.R	S453	sp|Q9QY01|ULK2_MOUSE	Serine/threonine-protein kinase ULK2 OS=Mus musculus OX=10090 GN=Ulk2 PE=1 SV=1	Ulk2
	R.HSS*GS*PVPQTQAPQSLLLGAR.L	S507,S509	sp|Q9QY01|ULK2_MOUSE	Serine/threonine-protein kinase ULK2 OS=Mus musculus OX=10090 GN=Ulk2 PE=1 SV=1	Ulk2
	R.HSSGS*PVPQTQAPQSLLLGAR.L	S509	sp|Q9QY01|ULK2_MOUSE	Serine/threonine-protein kinase ULK2 OS=Mus musculus OX=10090 GN=Ulk2 PE=1 SV=1	Ulk2
	R.LQS*APTLTDIYQNK.Q	S528	sp|Q9QY01|ULK2_MOUSE	Serine/threonine-protein kinase ULK2 OS=Mus musculus OX=10090 GN=Ulk2 PE=1 SV=1	Ulk2
	K.QHS*DPVCPSHAGAGYSYSPQPSRPGSLGTSPTK.H	S547	sp|Q9QY01|ULK2_MOUSE	Serine/threonine-protein kinase ULK2 OS=Mus musculus OX=10090 GN=Ulk2 PE=1 SV=1	Ulk2
	K.TPLPTIIGS*PTK.T	S600	sp|Q9QY01|ULK2_MOUSE	Serine/threonine-protein kinase ULK2 OS=Mus musculus OX=10090 GN=Ulk2 PE=1 SV=1	Ulk2
	K.AVFGRS*VS*TGK.L	S668,S670	sp|Q9QY01|ULK2_MOUSE	Serine/threonine-protein kinase ULK2 OS=Mus musculus OX=10090 GN=Ulk2 PE=1 SV=1	Ulk2
	K.APLGGHQGS*TDSLNTERPM@DVAPAGACGVM@LALPAGTAASAR.A	S689	sp|Q9QY01|ULK2_MOUSE	Serine/threonine-protein kinase ULK2 OS=Mus musculus OX=10090 GN=Ulk2 PE=1 SV=1	Ulk2
	K.APLGGHQGSTDS*LNTERPM@DVAPAGACGVM@LALPAGTAASAR.A	S692	sp|Q9QY01|ULK2_MOUSE	Serine/threonine-protein kinase ULK2 OS=Mus musculus OX=10090 GN=Ulk2 PE=1 SV=1	Ulk2
	R.AVLFTVGS*PPHSATAPTCTHM@VLR.T	S730	sp|Q9QY01|ULK2_MOUSE	Serine/threonine-protein kinase ULK2 OS=Mus musculus OX=10090 GN=Ulk2 PE=1 SV=1	Ulk2
	R.AVLFTVGSPPHS*ATAPTCTHM@VLR.T	S734	sp|Q9QY01|ULK2_MOUSE	Serine/threonine-protein kinase ULK2 OS=Mus musculus OX=10090 GN=Ulk2 PE=1 SV=1	Ulk2
	R.TTS*VGSSSSGGSLCSASGR.V	S751	sp|Q9QY01|ULK2_MOUSE	Serine/threonine-protein kinase ULK2 OS=Mus musculus OX=10090 GN=Ulk2 PE=1 SV=1	Ulk2
	R.TTSVGSS*SSGGSLCSASGR.V	S755	sp|Q9QY01|ULK2_MOUSE	Serine/threonine-protein kinase ULK2 OS=Mus musculus OX=10090 GN=Ulk2 PE=1 SV=1	Ulk2
	R.TTSVGSSSSGGSLCS*ASGR.V	S763	sp|Q9QY01|ULK2_MOUSE	Serine/threonine-protein kinase ULK2 OS=Mus musculus OX=10090 GN=Ulk2 PE=1 SV=1	Ulk2
	R.VCVGS*PPGPGLGSSPPGAEGAPSLR.Y	S772	sp|Q9QY01|ULK2_MOUSE	Serine/threonine-protein kinase ULK2 OS=Mus musculus OX=10090 GN=Ulk2 PE=1 SV=1	Ulk2
	R.VCVGS*PPGPGLGS*SPPGAEGAPSLR.Y	S772,S780	sp|Q9QY01|ULK2_MOUSE	Serine/threonine-protein kinase ULK2 OS=Mus musculus OX=10090 GN=Ulk2 PE=1 SV=1	Ulk2
	R.VCVGSPPGPGLGS*SPPGAEGAPSLR.Y	S780	sp|Q9QY01|ULK2_MOUSE	Serine/threonine-protein kinase ULK2 OS=Mus musculus OX=10090 GN=Ulk2 PE=1 SV=1	Ulk2
	R.VCVGSPPGPGLGS*S*PPGAEGAPSLR.Y	S780,S781	sp|Q9QY01|ULK2_MOUSE	Serine/threonine-protein kinase ULK2 OS=Mus musculus OX=10090 GN=Ulk2 PE=1 SV=1	Ulk2
	K.SGKLS*PSMAVK.Q	S913	sp|Q9QY01|ULK2_MOUSE	Serine/threonine-protein kinase ULK2 OS=Mus musculus OX=10090 GN=Ulk2 PE=1 SV=1	Ulk2
	R.SNT%SPMGFLR.V	T441	sp|Q9QY01|ULK2_MOUSE	Serine/threonine-protein kinase ULK2 OS=Mus musculus OX=10090 GN=Ulk2 PE=1 SV=1	Ulk2
	R.LQSAPT%LTDIYQNK.Q	T531	sp|Q9QY01|ULK2_MOUSE	Serine/threonine-protein kinase ULK2 OS=Mus musculus OX=10090 GN=Ulk2 PE=1 SV=1	Ulk2
	K.TPLPT%IIGSPTK.T	T596	sp|Q9QY01|ULK2_MOUSE	Serine/threonine-protein kinase ULK2 OS=Mus musculus OX=10090 GN=Ulk2 PE=1 SV=1	Ulk2
	K.TPLPTIIGSPT%K.T	T602	sp|Q9QY01|ULK2_MOUSE	Serine/threonine-protein kinase ULK2 OS=Mus musculus OX=10090 GN=Ulk2 PE=1 SV=1	Ulk2
	R.T%TSVGSSSSGGSLCSASGR.V	T749	sp|Q9QY01|ULK2_MOUSE	Serine/threonine-protein kinase ULK2 OS=Mus musculus OX=10090 GN=Ulk2 PE=1 SV=1	Ulk2
	R.TT%SVGSSSSGGSLCSASGR.V	T750	sp|Q9QY01|ULK2_MOUSE	Serine/threonine-protein kinase ULK2 OS=Mus musculus OX=10090 GN=Ulk2 PE=1 SV=1	Ulk2
	R.FASPPSLPDMQHIQEENLSSPPLGPPNY*LQVS*K.D	Y331,S335	sp|Q9QY01|ULK2_MOUSE	Serine/threonine-protein kinase ULK2 OS=Mus musculus OX=10090 GN=Ulk2 PE=1 SV=1	Ulk2
	R.SFS*QM@VSEK.Q	S1045	sp|Q9QY06|MYO9B_MOUSE	Unconventional myosin-IXb OS=Mus musculus OX=10090 GN=Myo9b PE=1 SV=2	Myo9b
	K.SPDGM@S*PK.K	S1106	sp|Q9QY06|MYO9B_MOUSE	Unconventional myosin-IXb OS=Mus musculus OX=10090 GN=Myo9b PE=1 SV=2	Myo9b
	K.ETPS*PEM@ETAAQK.T	S1113	sp|Q9QY06|MYO9B_MOUSE	Unconventional myosin-IXb OS=Mus musculus OX=10090 GN=Myo9b PE=1 SV=2	Myo9b
	K.KETPS*PEM@ETAAQK.T	S1113	sp|Q9QY06|MYO9B_MOUSE	Unconventional myosin-IXb OS=Mus musculus OX=10090 GN=Myo9b PE=1 SV=2	Myo9b
	K.KETPS*PEMETAAQK.T	S1113	sp|Q9QY06|MYO9B_MOUSE	Unconventional myosin-IXb OS=Mus musculus OX=10090 GN=Myo9b PE=1 SV=2	Myo9b
	R.RAS*LEIGESFPEGTK.G	S1175	sp|Q9QY06|MYO9B_MOUSE	Unconventional myosin-IXb OS=Mus musculus OX=10090 GN=Myo9b PE=1 SV=2	Myo9b
	K.QAQVVGDPPGS*PSPVQRPTTLALDSR.V	S1218	sp|Q9QY06|MYO9B_MOUSE	Unconventional myosin-IXb OS=Mus musculus OX=10090 GN=Myo9b PE=1 SV=2	Myo9b
	K.QAQVVGDPPGSPS*PVQRPTTLALDSR.V	S1220	sp|Q9QY06|MYO9B_MOUSE	Unconventional myosin-IXb OS=Mus musculus OX=10090 GN=Myo9b PE=1 SV=2	Myo9b
	K.AQDKPES*PSGSTQIQR.Y	S1264	sp|Q9QY06|MYO9B_MOUSE	Unconventional myosin-IXb OS=Mus musculus OX=10090 GN=Myo9b PE=1 SV=2	Myo9b
	K.AQDKPESPS*GSTQIQR.Y	S1266	sp|Q9QY06|MYO9B_MOUSE	Unconventional myosin-IXb OS=Mus musculus OX=10090 GN=Myo9b PE=1 SV=2	Myo9b
	R.RIS*FSTSDISK.L	S1325	sp|Q9QY06|MYO9B_MOUSE	Unconventional myosin-IXb OS=Mus musculus OX=10090 GN=Myo9b PE=1 SV=2	Myo9b
	R.ATGAALTPTEERRIS*FS*TS*DISK.L	S1325,S1327,S1329	sp|Q9QY06|MYO9B_MOUSE	Unconventional myosin-IXb OS=Mus musculus OX=10090 GN=Myo9b PE=1 SV=2	Myo9b
	R.RISFSTS*DISK.L	S1329	sp|Q9QY06|MYO9B_MOUSE	Unconventional myosin-IXb OS=Mus musculus OX=10090 GN=Myo9b PE=1 SV=2	Myo9b
	K.KSGDPSAGPDAGLS*PGSQGDSK.S	S1371	sp|Q9QY06|MYO9B_MOUSE	Unconventional myosin-IXb OS=Mus musculus OX=10090 GN=Myo9b PE=1 SV=2	Myo9b
	K.DKKPS*LEGVEETESNGGQAAQETPAR.K	S1396	sp|Q9QY06|MYO9B_MOUSE	Unconventional myosin-IXb OS=Mus musculus OX=10090 GN=Myo9b PE=1 SV=2	Myo9b
	K.KPS*LEGVEETESNGGQAAQETPAR.K	S1396	sp|Q9QY06|MYO9B_MOUSE	Unconventional myosin-IXb OS=Mus musculus OX=10090 GN=Myo9b PE=1 SV=2	Myo9b
	K.KPSLEGVEETES*NGGQAAQETPAR.K	S1405	sp|Q9QY06|MYO9B_MOUSE	Unconventional myosin-IXb OS=Mus musculus OX=10090 GN=Myo9b PE=1 SV=2	Myo9b
	R.LPELDPRGS*DEENLDSETSASTESLLEER.G	S1949	sp|Q9QY06|MYO9B_MOUSE	Unconventional myosin-IXb OS=Mus musculus OX=10090 GN=Myo9b PE=1 SV=2	Myo9b
	R.LPELDPRGS*DEENLDS*ETSASTESLLEER.G	S1949,S1956	sp|Q9QY06|MYO9B_MOUSE	Unconventional myosin-IXb OS=Mus musculus OX=10090 GN=Myo9b PE=1 SV=2	Myo9b
	R.RYS*DPPTYCLPPSSGQANG.-	S2098	sp|Q9QY06|MYO9B_MOUSE	Unconventional myosin-IXb OS=Mus musculus OX=10090 GN=Myo9b PE=1 SV=2	Myo9b
	K.KET%PS*PEM@ETAAQK.T	T1111,S1113	sp|Q9QY06|MYO9B_MOUSE	Unconventional myosin-IXb OS=Mus musculus OX=10090 GN=Myo9b PE=1 SV=2	Myo9b
	K.ETPSPEM@ET%AAQK.T	T1118	sp|Q9QY06|MYO9B_MOUSE	Unconventional myosin-IXb OS=Mus musculus OX=10090 GN=Myo9b PE=1 SV=2	Myo9b
	K.KETPSPEM@ET%AAQK.T	T1118	sp|Q9QY06|MYO9B_MOUSE	Unconventional myosin-IXb OS=Mus musculus OX=10090 GN=Myo9b PE=1 SV=2	Myo9b
	R.AT%GAALTPTEER.R	T1312	sp|Q9QY06|MYO9B_MOUSE	Unconventional myosin-IXb OS=Mus musculus OX=10090 GN=Myo9b PE=1 SV=2	Myo9b
	R.ATGAALT%PTEER.R	T1317	sp|Q9QY06|MYO9B_MOUSE	Unconventional myosin-IXb OS=Mus musculus OX=10090 GN=Myo9b PE=1 SV=2	Myo9b
	R.ATGAALT%PTEERRIS*FS*TSDISK.L	T1317,S1325,S1327	sp|Q9QY06|MYO9B_MOUSE	Unconventional myosin-IXb OS=Mus musculus OX=10090 GN=Myo9b PE=1 SV=2	Myo9b
	R.ATGAALTPT%EER.R	T1319	sp|Q9QY06|MYO9B_MOUSE	Unconventional myosin-IXb OS=Mus musculus OX=10090 GN=Myo9b PE=1 SV=2	Myo9b
	K.DKKPSLEGVEET%ESNGGQAAQETPAR.K	T1403	sp|Q9QY06|MYO9B_MOUSE	Unconventional myosin-IXb OS=Mus musculus OX=10090 GN=Myo9b PE=1 SV=2	Myo9b
	K.KPSLEGVEET%ESNGGQAAQETPAR.K	T1403	sp|Q9QY06|MYO9B_MOUSE	Unconventional myosin-IXb OS=Mus musculus OX=10090 GN=Myo9b PE=1 SV=2	Myo9b
	R.RYSDPPT%YCLPPSSGQANG.-	T2102	sp|Q9QY06|MYO9B_MOUSE	Unconventional myosin-IXb OS=Mus musculus OX=10090 GN=Myo9b PE=1 SV=2	Myo9b
	R.STTVPNIDGS*LNTEDDDDDEDDVVDLAANSLLNK.L	S46	sp|Q9QY15|DDX25_MOUSE	ATP-dependent RNA helicase DDX25 OS=Mus musculus OX=10090 GN=Ddx25 PE=1 SV=2	Ddx25
	R.STT%VPNIDGSLNTEDDDDDEDDVVDLAANSLLNK.L	T39	sp|Q9QY15|DDX25_MOUSE	ATP-dependent RNA helicase DDX25 OS=Mus musculus OX=10090 GN=Ddx25 PE=1 SV=2	Ddx25
	K.GLAAEDS*GGDSK.D	S205	sp|Q9QY36|NAA10_MOUSE	N-alpha-acetyltransferase 10 OS=Mus musculus OX=10090 GN=Naa10 PE=1 SV=1	Naa10
	K.GLAAEDS*GGDS*K.D	S205,S209	sp|Q9QY36|NAA10_MOUSE	N-alpha-acetyltransferase 10 OS=Mus musculus OX=10090 GN=Naa10 PE=1 SV=1	Naa10
	K.DSDRDDFLDDFGS*ENEGDLR.A	S242	sp|Q9QY39|PDZD4_MOUSE	PDZ domain-containing protein 4 OS=Mus musculus OX=10090 GN=Pdzd4 PE=2 SV=2	Pdzd4
	K.LKS*PPVQQIGNDEK.G	S255	sp|Q9QY39|PDZD4_MOUSE	PDZ domain-containing protein 4 OS=Mus musculus OX=10090 GN=Pdzd4 PE=2 SV=2	Pdzd4
	K.GAPDGGPGLNNS*QDLDSGVGR.T	S278	sp|Q9QY39|PDZD4_MOUSE	PDZ domain-containing protein 4 OS=Mus musculus OX=10090 GN=Pdzd4 PE=2 SV=2	Pdzd4
	R.NEESSEHDLLGDEPPS*TTNTPGSLRK.F	S309	sp|Q9QY39|PDZD4_MOUSE	PDZ domain-containing protein 4 OS=Mus musculus OX=10090 GN=Pdzd4 PE=2 SV=2	Pdzd4
	R.STPLLVEPLPES*PLK.R	S495	sp|Q9QY39|PDZD4_MOUSE	PDZ domain-containing protein 4 OS=Mus musculus OX=10090 GN=Pdzd4 PE=2 SV=2	Pdzd4
	R.TPS*GPPVTTHLK.G	S512	sp|Q9QY39|PDZD4_MOUSE	PDZ domain-containing protein 4 OS=Mus musculus OX=10090 GN=Pdzd4 PE=2 SV=2	Pdzd4
	K.GAPS*PGSPAK.F	S525	sp|Q9QY39|PDZD4_MOUSE	PDZ domain-containing protein 4 OS=Mus musculus OX=10090 GN=Pdzd4 PE=2 SV=2	Pdzd4
	K.GAPSPGS*PAK.F	S528	sp|Q9QY39|PDZD4_MOUSE	PDZ domain-containing protein 4 OS=Mus musculus OX=10090 GN=Pdzd4 PE=2 SV=2	Pdzd4
	R.ST%PLLVEPLPESPLK.R	T485	sp|Q9QY39|PDZD4_MOUSE	PDZ domain-containing protein 4 OS=Mus musculus OX=10090 GN=Pdzd4 PE=2 SV=2	Pdzd4
	R.T%PSGPPVTTHLK.G	T510	sp|Q9QY39|PDZD4_MOUSE	PDZ domain-containing protein 4 OS=Mus musculus OX=10090 GN=Pdzd4 PE=2 SV=2	Pdzd4
	K.EDLGFS*GQAPAER.C	S398	sp|Q9QY42|GPR37_MOUSE	Prosaposin receptor GPR37 OS=Mus musculus OX=10090 GN=Gpr37 PE=2 SV=1	Gpr37
	R.EM@S*TFASVGTHC.-	S591	sp|Q9QY42|GPR37_MOUSE	Prosaposin receptor GPR37 OS=Mus musculus OX=10090 GN=Gpr37 PE=2 SV=1	Gpr37
	R.REM@S*TFASVGTHC.-	S591	sp|Q9QY42|GPR37_MOUSE	Prosaposin receptor GPR37 OS=Mus musculus OX=10090 GN=Gpr37 PE=2 SV=1	Gpr37
	R.SQT%EEHEEAGPLPTK.V	T303	sp|Q9QY73|TMM59_MOUSE	Transmembrane protein 59 OS=Mus musculus OX=10090 GN=Tmem59 PE=1 SV=2	Tmem59
	K.IIPTS*ASK.T	S144	sp|Q9QY76|VAPB_MOUSE	Vesicle-associated membrane protein-associated protein B OS=Mus musculus OX=10090 GN=Vapb PE=1 SV=3	Vapb
	K.IIPTSAS*K.T	S146	sp|Q9QY76|VAPB_MOUSE	Vesicle-associated membrane protein-associated protein B OS=Mus musculus OX=10090 GN=Vapb PE=1 SV=3	Vapb
	K.IIPTSAS*KTEAPAAAK.S	S146	sp|Q9QY76|VAPB_MOUSE	Vesicle-associated membrane protein-associated protein B OS=Mus musculus OX=10090 GN=Vapb PE=1 SV=3	Vapb
	K.S*LTSPLDDTEVKK.V	S156	sp|Q9QY76|VAPB_MOUSE	Vesicle-associated membrane protein-associated protein B OS=Mus musculus OX=10090 GN=Vapb PE=1 SV=3	Vapb
	K.SLTS*PLDDTEVKK.V	S159	sp|Q9QY76|VAPB_MOUSE	Vesicle-associated membrane protein-associated protein B OS=Mus musculus OX=10090 GN=Vapb PE=1 SV=3	Vapb
	K.AM@PS*NSPVAALAATGK.E	S204	sp|Q9QY76|VAPB_MOUSE	Vesicle-associated membrane protein-associated protein B OS=Mus musculus OX=10090 GN=Vapb PE=1 SV=3	Vapb
	K.AM@PSNS*PVAALAATGK.E	S206	sp|Q9QY76|VAPB_MOUSE	Vesicle-associated membrane protein-associated protein B OS=Mus musculus OX=10090 GN=Vapb PE=1 SV=3	Vapb
	K.IIPT%SASK.T	T143	sp|Q9QY76|VAPB_MOUSE	Vesicle-associated membrane protein-associated protein B OS=Mus musculus OX=10090 GN=Vapb PE=1 SV=3	Vapb
	K.IIPT%SASKTEAPAAAK.S	T143	sp|Q9QY76|VAPB_MOUSE	Vesicle-associated membrane protein-associated protein B OS=Mus musculus OX=10090 GN=Vapb PE=1 SV=3	Vapb
	K.SLT%SPLDDTEVK.K	T158	sp|Q9QY76|VAPB_MOUSE	Vesicle-associated membrane protein-associated protein B OS=Mus musculus OX=10090 GN=Vapb PE=1 SV=3	Vapb
	K.SLTSPLDDT%EVK.K	T164	sp|Q9QY76|VAPB_MOUSE	Vesicle-associated membrane protein-associated protein B OS=Mus musculus OX=10090 GN=Vapb PE=1 SV=3	Vapb
	R.ELAS*PLALTPR.A	S1839	sp|Q9QY81|PO210_MOUSE	Nuclear pore membrane glycoprotein 210 OS=Mus musculus OX=10090 GN=Nup210 PE=1 SV=2	Nup210
	R.ELAS*PLALT%PR.A	S1839,T1844	sp|Q9QY81|PO210_MOUSE	Nuclear pore membrane glycoprotein 210 OS=Mus musculus OX=10090 GN=Nup210 PE=1 SV=2	Nup210
	R.AS*PQHSPHYLASSPAAFNTLPSGR.K	S1848	sp|Q9QY81|PO210_MOUSE	Nuclear pore membrane glycoprotein 210 OS=Mus musculus OX=10090 GN=Nup210 PE=1 SV=2	Nup210
	R.AS*PQHS*PHYLASSPAAFNTLPSGR.K	S1848,S1852	sp|Q9QY81|PO210_MOUSE	Nuclear pore membrane glycoprotein 210 OS=Mus musculus OX=10090 GN=Nup210 PE=1 SV=2	Nup210
	R.ASPQHS*PHYLASSPAAFNTLPSGR.K	S1852	sp|Q9QY81|PO210_MOUSE	Nuclear pore membrane glycoprotein 210 OS=Mus musculus OX=10090 GN=Nup210 PE=1 SV=2	Nup210
	R.ELASPLALT%PR.A	T1844	sp|Q9QY81|PO210_MOUSE	Nuclear pore membrane glycoprotein 210 OS=Mus musculus OX=10090 GN=Nup210 PE=1 SV=2	Nup210
	K.EEFEERGCAAIYS*K.C	S416	sp|Q9QY83|ACL7B_MOUSE	Actin-like protein 7B OS=Mus musculus OX=10090 GN=Actl7b PE=1 SV=2	Actl7b
	K.EEFEERGCAAIY*SK.C	Y415	sp|Q9QY83|ACL7B_MOUSE	Actin-like protein 7B OS=Mus musculus OX=10090 GN=Actl7b PE=1 SV=2	Actl7b
	K.QLS*PTEAFPVLVGDMDNSGSLNAQVIHQLSPGLR.S	S142	sp|Q9QYA2|TOM40_MOUSE	Mitochondrial import receptor subunit TOM40 homolog OS=Mus musculus OX=10090 GN=Tomm40 PE=1 SV=3	Tomm40
	K.QLSPTEAFPVLVGDM@DNS*GSLNAQVIHQLSPGLR.S	S157	sp|Q9QYA2|TOM40_MOUSE	Mitochondrial import receptor subunit TOM40 homolog OS=Mus musculus OX=10090 GN=Tomm40 PE=1 SV=3	Tomm40
	K.QLSPTEAFPVLVGDMDNS*GSLNAQVIHQLSPGLR.S	S157	sp|Q9QYA2|TOM40_MOUSE	Mitochondrial import receptor subunit TOM40 homolog OS=Mus musculus OX=10090 GN=Tomm40 PE=1 SV=3	Tomm40
	K.QLSPTEAFPVLVGDMDNSGSLNAQVIHQLS*PGLR.S	S169	sp|Q9QYA2|TOM40_MOUSE	Mitochondrial import receptor subunit TOM40 homolog OS=Mus musculus OX=10090 GN=Tomm40 PE=1 SV=3	Tomm40
	R.TPGAAAS*GAAAASEDGSCGCLPNPGTFEECHR.K	S63	sp|Q9QYA2|TOM40_MOUSE	Mitochondrial import receptor subunit TOM40 homolog OS=Mus musculus OX=10090 GN=Tomm40 PE=1 SV=3	Tomm40
	K.QLSPT%EAFPVLVGDM@DNSGSLNAQVIHQLSPGLR.S	T144	sp|Q9QYA2|TOM40_MOUSE	Mitochondrial import receptor subunit TOM40 homolog OS=Mus musculus OX=10090 GN=Tomm40 PE=1 SV=3	Tomm40
	K.QLSPT%EAFPVLVGDMDNSGSLNAQVIHQLSPGLR.S	T144	sp|Q9QYA2|TOM40_MOUSE	Mitochondrial import receptor subunit TOM40 homolog OS=Mus musculus OX=10090 GN=Tomm40 PE=1 SV=3	Tomm40
	K.M@AIQT%QQSK.F	T180	sp|Q9QYA2|TOM40_MOUSE	Mitochondrial import receptor subunit TOM40 homolog OS=Mus musculus OX=10090 GN=Tomm40 PE=1 SV=3	Tomm40
	K.MAIQT%QQSK.F	T180	sp|Q9QYA2|TOM40_MOUSE	Mitochondrial import receptor subunit TOM40 homolog OS=Mus musculus OX=10090 GN=Tomm40 PE=1 SV=3	Tomm40
	R.T%PGAAASGAAAASEDGSCGCLPNPGTFEECHR.K	T57	sp|Q9QYA2|TOM40_MOUSE	Mitochondrial import receptor subunit TOM40 homolog OS=Mus musculus OX=10090 GN=Tomm40 PE=1 SV=3	Tomm40
	K.LDEYLNS*PLPDEIDENSM@EDIK.F	S157	sp|Q9QYB1|CLIC4_MOUSE	Chloride intracellular channel protein 4 OS=Mus musculus OX=10090 GN=Clic4 PE=1 SV=3	Clic4
	K.LDEYLNS*PLPDEIDENSMEDIK.F	S157	sp|Q9QYB1|CLIC4_MOUSE	Chloride intracellular channel protein 4 OS=Mus musculus OX=10090 GN=Clic4 PE=1 SV=3	Clic4
	K.LDEYLNSPLPDEIDENS*M@EDIK.F	S167	sp|Q9QYB1|CLIC4_MOUSE	Chloride intracellular channel protein 4 OS=Mus musculus OX=10090 GN=Clic4 PE=1 SV=3	Clic4
	K.EVEIAYS*DVAK.R	S245	sp|Q9QYB1|CLIC4_MOUSE	Chloride intracellular channel protein 4 OS=Mus musculus OX=10090 GN=Clic4 PE=1 SV=3	Clic4
	K.EVEIAY*SDVAK.R	Y244	sp|Q9QYB1|CLIC4_MOUSE	Chloride intracellular channel protein 4 OS=Mus musculus OX=10090 GN=Clic4 PE=1 SV=3	Clic4
	R.INES*DPEYLR.E	S31	sp|Q9QYB5|ADDG_MOUSE	Gamma-adducin OS=Mus musculus OX=10090 GN=Add3 PE=1 SV=2	Add3
	K.AFTHGVAM@S*GGGGVNM@ASHQK.W	S351	sp|Q9QYB5|ADDG_MOUSE	Gamma-adducin OS=Mus musculus OX=10090 GN=Add3 PE=1 SV=2	Add3
	K.AFTHGVAM@SGGGGVNM@AS*HQK.W	S360	sp|Q9QYB5|ADDG_MOUSE	Gamma-adducin OS=Mus musculus OX=10090 GN=Add3 PE=1 SV=2	Add3
	K.S*DVEIPATVTAFSFEDDSAPLSPLK.F	S402	sp|Q9QYB5|ADDG_MOUSE	Gamma-adducin OS=Mus musculus OX=10090 GN=Add3 PE=1 SV=2	Add3
	R.HKS*DVEIPATVTAFSFEDDSAPLSPLK.F	S402	sp|Q9QYB5|ADDG_MOUSE	Gamma-adducin OS=Mus musculus OX=10090 GN=Add3 PE=1 SV=2	Add3
	R.HKS*DVEIPATVTAFS*FEDDSAPLSPLK.F	S402,S414	sp|Q9QYB5|ADDG_MOUSE	Gamma-adducin OS=Mus musculus OX=10090 GN=Add3 PE=1 SV=2	Add3
	K.S*DVEIPATVTAFSFEDDSAPLS*PLK.F	S402,S423	sp|Q9QYB5|ADDG_MOUSE	Gamma-adducin OS=Mus musculus OX=10090 GN=Add3 PE=1 SV=2	Add3
	K.SDVEIPATVTAFS*FEDDSAPLSPLK.F	S414	sp|Q9QYB5|ADDG_MOUSE	Gamma-adducin OS=Mus musculus OX=10090 GN=Add3 PE=1 SV=2	Add3
	R.HKSDVEIPATVTAFS*FEDDSAPLSPLK.F	S414	sp|Q9QYB5|ADDG_MOUSE	Gamma-adducin OS=Mus musculus OX=10090 GN=Add3 PE=1 SV=2	Add3
	K.SDVEIPATVTAFS*FEDDS*APLSPLK.F	S414,S419	sp|Q9QYB5|ADDG_MOUSE	Gamma-adducin OS=Mus musculus OX=10090 GN=Add3 PE=1 SV=2	Add3
	R.HKSDVEIPATVTAFS*FEDDS*APLSPLK.F	S414,S419	sp|Q9QYB5|ADDG_MOUSE	Gamma-adducin OS=Mus musculus OX=10090 GN=Add3 PE=1 SV=2	Add3
	K.SDVEIPATVTAFS*FEDDSAPLS*PLK.F	S414,S423	sp|Q9QYB5|ADDG_MOUSE	Gamma-adducin OS=Mus musculus OX=10090 GN=Add3 PE=1 SV=2	Add3
	R.HKSDVEIPATVTAFSFEDDS*APLSPLK.F	S419	sp|Q9QYB5|ADDG_MOUSE	Gamma-adducin OS=Mus musculus OX=10090 GN=Add3 PE=1 SV=2	Add3
	K.SDVEIPATVTAFSFEDDS*APLS*PLK.F	S419,S423	sp|Q9QYB5|ADDG_MOUSE	Gamma-adducin OS=Mus musculus OX=10090 GN=Add3 PE=1 SV=2	Add3
	R.NM@S*PDLR.Q	S42	sp|Q9QYB5|ADDG_MOUSE	Gamma-adducin OS=Mus musculus OX=10090 GN=Add3 PE=1 SV=2	Add3
	R.NMS*PDLR.Q	S42	sp|Q9QYB5|ADDG_MOUSE	Gamma-adducin OS=Mus musculus OX=10090 GN=Add3 PE=1 SV=2	Add3
	K.SDVEIPATVTAFSFEDDSAPLS*PLK.F	S423	sp|Q9QYB5|ADDG_MOUSE	Gamma-adducin OS=Mus musculus OX=10090 GN=Add3 PE=1 SV=2	Add3
	R.WLNS*PNTYMK.V	S442	sp|Q9QYB5|ADDG_MOUSE	Gamma-adducin OS=Mus musculus OX=10090 GN=Add3 PE=1 SV=2	Add3
	K.VNVPEES*RNGETSPR.T	S455	sp|Q9QYB5|ADDG_MOUSE	Gamma-adducin OS=Mus musculus OX=10090 GN=Add3 PE=1 SV=2	Add3
	K.VNVPEESRNGETS*PR.T	S461	sp|Q9QYB5|ADDG_MOUSE	Gamma-adducin OS=Mus musculus OX=10090 GN=Add3 PE=1 SV=2	Add3
	R.NGETS*PR.T	S461	sp|Q9QYB5|ADDG_MOUSE	Gamma-adducin OS=Mus musculus OX=10090 GN=Add3 PE=1 SV=2	Add3
	K.VS*SGTPIK.I	S478	sp|Q9QYB5|ADDG_MOUSE	Gamma-adducin OS=Mus musculus OX=10090 GN=Add3 PE=1 SV=2	Add3
	K.QQGLDDAEQGS*LSDDAASVSQIQSQTQSPQSVPER.L	S583	sp|Q9QYB5|ADDG_MOUSE	Gamma-adducin OS=Mus musculus OX=10090 GN=Add3 PE=1 SV=2	Add3
	K.QQGLDDAEQGS*LSDDAASVSQIQSQTQSPQSVPERLEENHELFSK.S	S583	sp|Q9QYB5|ADDG_MOUSE	Gamma-adducin OS=Mus musculus OX=10090 GN=Add3 PE=1 SV=2	Add3
	R.KQQGLDDAEQGS*LSDDAASVSQIQSQTQSPQSVPER.L	S583	sp|Q9QYB5|ADDG_MOUSE	Gamma-adducin OS=Mus musculus OX=10090 GN=Add3 PE=1 SV=2	Add3
	K.QQGLDDAEQGS*LS*DDAASVSQIQSQTQSPQSVPER.L	S583,S585	sp|Q9QYB5|ADDG_MOUSE	Gamma-adducin OS=Mus musculus OX=10090 GN=Add3 PE=1 SV=2	Add3
	R.KQQGLDDAEQGS*LS*DDAASVSQIQSQTQSPQSVPER.L	S583,S585	sp|Q9QYB5|ADDG_MOUSE	Gamma-adducin OS=Mus musculus OX=10090 GN=Add3 PE=1 SV=2	Add3
	K.QQGLDDAEQGS*LS*DDAAS*VSQIQSQTQSPQSVPER.L	S583,S585,S590	sp|Q9QYB5|ADDG_MOUSE	Gamma-adducin OS=Mus musculus OX=10090 GN=Add3 PE=1 SV=2	Add3
	R.KQQGLDDAEQGS*LS*DDAAS*VSQIQSQTQSPQSVPER.L	S583,S585,S590	sp|Q9QYB5|ADDG_MOUSE	Gamma-adducin OS=Mus musculus OX=10090 GN=Add3 PE=1 SV=2	Add3
	R.KQQGLDDAEQGS*LS*DDAASVS*QIQSQTQSPQSVPER.L	S583,S585,S592	sp|Q9QYB5|ADDG_MOUSE	Gamma-adducin OS=Mus musculus OX=10090 GN=Add3 PE=1 SV=2	Add3
	K.QQGLDDAEQGS*LSDDAAS*VSQIQSQTQSPQSVPER.L	S583,S590	sp|Q9QYB5|ADDG_MOUSE	Gamma-adducin OS=Mus musculus OX=10090 GN=Add3 PE=1 SV=2	Add3
	K.QQGLDDAEQGSLS*DDAASVSQIQSQTQSPQSVPER.L	S585	sp|Q9QYB5|ADDG_MOUSE	Gamma-adducin OS=Mus musculus OX=10090 GN=Add3 PE=1 SV=2	Add3
	K.QQGLDDAEQGSLS*DDAASVSQIQSQTQSPQSVPERLEENHELFSK.S	S585	sp|Q9QYB5|ADDG_MOUSE	Gamma-adducin OS=Mus musculus OX=10090 GN=Add3 PE=1 SV=2	Add3
	R.KQQGLDDAEQGSLS*DDAASVSQIQSQTQSPQSVPER.L	S585	sp|Q9QYB5|ADDG_MOUSE	Gamma-adducin OS=Mus musculus OX=10090 GN=Add3 PE=1 SV=2	Add3
	K.QQGLDDAEQGSLS*DDAAS*VSQIQSQTQSPQSVPER.L	S585,S590	sp|Q9QYB5|ADDG_MOUSE	Gamma-adducin OS=Mus musculus OX=10090 GN=Add3 PE=1 SV=2	Add3
	R.KQQGLDDAEQGSLS*DDAAS*VSQIQSQTQSPQSVPER.L	S585,S590	sp|Q9QYB5|ADDG_MOUSE	Gamma-adducin OS=Mus musculus OX=10090 GN=Add3 PE=1 SV=2	Add3
	K.QQGLDDAEQGSLS*DDAAS*VS*QIQSQTQSPQSVPER.L	S585,S590,S592	sp|Q9QYB5|ADDG_MOUSE	Gamma-adducin OS=Mus musculus OX=10090 GN=Add3 PE=1 SV=2	Add3
	K.QQGLDDAEQGSLS*DDAASVS*QIQSQTQSPQSVPER.L	S585,S592	sp|Q9QYB5|ADDG_MOUSE	Gamma-adducin OS=Mus musculus OX=10090 GN=Add3 PE=1 SV=2	Add3
	K.QQGLDDAEQGSLSDDAAS*VSQIQSQTQSPQSVPER.L	S590	sp|Q9QYB5|ADDG_MOUSE	Gamma-adducin OS=Mus musculus OX=10090 GN=Add3 PE=1 SV=2	Add3
	K.QQGLDDAEQGSLSDDAAS*VSQIQSQTQSPQSVPERLEENHELFSK.S	S590	sp|Q9QYB5|ADDG_MOUSE	Gamma-adducin OS=Mus musculus OX=10090 GN=Add3 PE=1 SV=2	Add3
	R.KQQGLDDAEQGSLSDDAAS*VSQIQSQTQSPQSVPER.L	S590	sp|Q9QYB5|ADDG_MOUSE	Gamma-adducin OS=Mus musculus OX=10090 GN=Add3 PE=1 SV=2	Add3
	K.QQGLDDAEQGSLSDDAAS*VS*QIQSQTQSPQSVPER.L	S590,S592	sp|Q9QYB5|ADDG_MOUSE	Gamma-adducin OS=Mus musculus OX=10090 GN=Add3 PE=1 SV=2	Add3
	K.QQGLDDAEQGSLSDDAASVS*QIQSQTQSPQSVPER.L	S592	sp|Q9QYB5|ADDG_MOUSE	Gamma-adducin OS=Mus musculus OX=10090 GN=Add3 PE=1 SV=2	Add3
	K.QQGLDDAEQGSLSDDAASVSQIQS*QTQSPQSVPERLEENHELFSK.S	S596	sp|Q9QYB5|ADDG_MOUSE	Gamma-adducin OS=Mus musculus OX=10090 GN=Add3 PE=1 SV=2	Add3
	K.QQGLDDAEQGSLSDDAASVSQIQSQTQS*PQSVPERLEENHELFSK.S	S600	sp|Q9QYB5|ADDG_MOUSE	Gamma-adducin OS=Mus musculus OX=10090 GN=Add3 PE=1 SV=2	Add3
	K.QQGLDDAEQGSLSDDAASVSQIQSQTQSPQSVPERLEENHELFS*K.S	S616	sp|Q9QYB5|ADDG_MOUSE	Gamma-adducin OS=Mus musculus OX=10090 GN=Add3 PE=1 SV=2	Add3
	R.LEENHELFS*K.S	S616	sp|Q9QYB5|ADDG_MOUSE	Gamma-adducin OS=Mus musculus OX=10090 GN=Add3 PE=1 SV=2	Add3
	K.RVTQILQS*PAFR.E	S64	sp|Q9QYB5|ADDG_MOUSE	Gamma-adducin OS=Mus musculus OX=10090 GN=Add3 PE=1 SV=2	Add3
	K.RVTQILQS*PAFREDLECLIQEQM@K.K	S64	sp|Q9QYB5|ADDG_MOUSE	Gamma-adducin OS=Mus musculus OX=10090 GN=Add3 PE=1 SV=2	Add3
	K.RVTQILQS*PAFREDLECLIQEQMK.K	S64	sp|Q9QYB5|ADDG_MOUSE	Gamma-adducin OS=Mus musculus OX=10090 GN=Add3 PE=1 SV=2	Add3
	R.VTQILQS*PAFR.E	S64	sp|Q9QYB5|ADDG_MOUSE	Gamma-adducin OS=Mus musculus OX=10090 GN=Add3 PE=1 SV=2	Add3
	R.VTQILQS*PAFREDLECLIQEQM@K.K	S64	sp|Q9QYB5|ADDG_MOUSE	Gamma-adducin OS=Mus musculus OX=10090 GN=Add3 PE=1 SV=2	Add3
	R.VTQILQS*PAFREDLECLIQEQMK.K	S64	sp|Q9QYB5|ADDG_MOUSE	Gamma-adducin OS=Mus musculus OX=10090 GN=Add3 PE=1 SV=2	Add3
	R.LTTS*TTIENIEITIK.S	S652	sp|Q9QYB5|ADDG_MOUSE	Gamma-adducin OS=Mus musculus OX=10090 GN=Add3 PE=1 SV=2	Add3
	K.S*PERTEEVLSPDGS*PS*KSPSK.K	S664,S677,S679	sp|Q9QYB5|ADDG_MOUSE	Gamma-adducin OS=Mus musculus OX=10090 GN=Add3 PE=1 SV=2	Add3
	K.S*PERTEEVLSPDGSPSKS*PSK.K	S664,S681	sp|Q9QYB5|ADDG_MOUSE	Gamma-adducin OS=Mus musculus OX=10090 GN=Add3 PE=1 SV=2	Add3
	R.LTTSTTIENIEITIKS*PERT%EEVLSPDGSPSK.S	S664,T668	sp|Q9QYB5|ADDG_MOUSE	Gamma-adducin OS=Mus musculus OX=10090 GN=Add3 PE=1 SV=2	Add3
	K.SPERTEEVLS*PDGSPSK.S	S673	sp|Q9QYB5|ADDG_MOUSE	Gamma-adducin OS=Mus musculus OX=10090 GN=Add3 PE=1 SV=2	Add3
	R.TEEVLS*PDGSPSK.S	S673	sp|Q9QYB5|ADDG_MOUSE	Gamma-adducin OS=Mus musculus OX=10090 GN=Add3 PE=1 SV=2	Add3
	R.TEEVLS*PDGSPSKSPSK.K	S673	sp|Q9QYB5|ADDG_MOUSE	Gamma-adducin OS=Mus musculus OX=10090 GN=Add3 PE=1 SV=2	Add3
	R.TEEVLS*PDGSPSKSPSKK.K	S673	sp|Q9QYB5|ADDG_MOUSE	Gamma-adducin OS=Mus musculus OX=10090 GN=Add3 PE=1 SV=2	Add3
	K.SPERTEEVLS*PDGS*PSK.S	S673,S677	sp|Q9QYB5|ADDG_MOUSE	Gamma-adducin OS=Mus musculus OX=10090 GN=Add3 PE=1 SV=2	Add3
	K.SPERTEEVLS*PDGS*PSKSPSK.K	S673,S677	sp|Q9QYB5|ADDG_MOUSE	Gamma-adducin OS=Mus musculus OX=10090 GN=Add3 PE=1 SV=2	Add3
	R.LTTSTTIENIEITIKSPERTEEVLS*PDGS*PSK.S	S673,S677	sp|Q9QYB5|ADDG_MOUSE	Gamma-adducin OS=Mus musculus OX=10090 GN=Add3 PE=1 SV=2	Add3
	R.TEEVLS*PDGS*PSK.S	S673,S677	sp|Q9QYB5|ADDG_MOUSE	Gamma-adducin OS=Mus musculus OX=10090 GN=Add3 PE=1 SV=2	Add3
	R.TEEVLS*PDGS*PSKSPSK.K	S673,S677	sp|Q9QYB5|ADDG_MOUSE	Gamma-adducin OS=Mus musculus OX=10090 GN=Add3 PE=1 SV=2	Add3
	R.TEEVLS*PDGS*PSKSPSKK.K	S673,S677	sp|Q9QYB5|ADDG_MOUSE	Gamma-adducin OS=Mus musculus OX=10090 GN=Add3 PE=1 SV=2	Add3
	K.SPERTEEVLS*PDGS*PS*KSPSK.K	S673,S677,S679	sp|Q9QYB5|ADDG_MOUSE	Gamma-adducin OS=Mus musculus OX=10090 GN=Add3 PE=1 SV=2	Add3
	R.TEEVLS*PDGS*PS*KSPSK.K	S673,S677,S679	sp|Q9QYB5|ADDG_MOUSE	Gamma-adducin OS=Mus musculus OX=10090 GN=Add3 PE=1 SV=2	Add3
	R.TEEVLS*PDGS*PS*KSPSKK.K	S673,S677,S679	sp|Q9QYB5|ADDG_MOUSE	Gamma-adducin OS=Mus musculus OX=10090 GN=Add3 PE=1 SV=2	Add3
	R.TEEVLS*PDGS*PSKS*PSK.K	S673,S677,S681	sp|Q9QYB5|ADDG_MOUSE	Gamma-adducin OS=Mus musculus OX=10090 GN=Add3 PE=1 SV=2	Add3
	K.SPERTEEVLS*PDGSPS*K.S	S673,S679	sp|Q9QYB5|ADDG_MOUSE	Gamma-adducin OS=Mus musculus OX=10090 GN=Add3 PE=1 SV=2	Add3
	R.TEEVLS*PDGSPS*KSPSK.K	S673,S679	sp|Q9QYB5|ADDG_MOUSE	Gamma-adducin OS=Mus musculus OX=10090 GN=Add3 PE=1 SV=2	Add3
	R.TEEVLS*PDGSPS*KS*PSK.K	S673,S679,S681	sp|Q9QYB5|ADDG_MOUSE	Gamma-adducin OS=Mus musculus OX=10090 GN=Add3 PE=1 SV=2	Add3
	R.TEEVLS*PDGSPSKSPS*KK.K	S673,S683	sp|Q9QYB5|ADDG_MOUSE	Gamma-adducin OS=Mus musculus OX=10090 GN=Add3 PE=1 SV=2	Add3
	K.SPERTEEVLSPDGS*PSK.S	S677	sp|Q9QYB5|ADDG_MOUSE	Gamma-adducin OS=Mus musculus OX=10090 GN=Add3 PE=1 SV=2	Add3
	R.TEEVLSPDGS*PSK.S	S677	sp|Q9QYB5|ADDG_MOUSE	Gamma-adducin OS=Mus musculus OX=10090 GN=Add3 PE=1 SV=2	Add3
	R.TEEVLSPDGS*PSKSPSK.K	S677	sp|Q9QYB5|ADDG_MOUSE	Gamma-adducin OS=Mus musculus OX=10090 GN=Add3 PE=1 SV=2	Add3
	R.TEEVLSPDGS*PSKSPSKK.K	S677	sp|Q9QYB5|ADDG_MOUSE	Gamma-adducin OS=Mus musculus OX=10090 GN=Add3 PE=1 SV=2	Add3
	K.SPERTEEVLSPDGS*PS*K.S	S677,S679	sp|Q9QYB5|ADDG_MOUSE	Gamma-adducin OS=Mus musculus OX=10090 GN=Add3 PE=1 SV=2	Add3
	K.SPERTEEVLSPDGS*PS*KSPSK.K	S677,S679	sp|Q9QYB5|ADDG_MOUSE	Gamma-adducin OS=Mus musculus OX=10090 GN=Add3 PE=1 SV=2	Add3
	R.TEEVLSPDGS*PS*K.S	S677,S679	sp|Q9QYB5|ADDG_MOUSE	Gamma-adducin OS=Mus musculus OX=10090 GN=Add3 PE=1 SV=2	Add3
	R.TEEVLSPDGS*PS*KSPSK.K	S677,S679	sp|Q9QYB5|ADDG_MOUSE	Gamma-adducin OS=Mus musculus OX=10090 GN=Add3 PE=1 SV=2	Add3
	R.TEEVLSPDGS*PS*KSPSKK.K	S677,S679	sp|Q9QYB5|ADDG_MOUSE	Gamma-adducin OS=Mus musculus OX=10090 GN=Add3 PE=1 SV=2	Add3
	K.SPERTEEVLSPDGS*PS*KS*PSK.K	S677,S679,S681	sp|Q9QYB5|ADDG_MOUSE	Gamma-adducin OS=Mus musculus OX=10090 GN=Add3 PE=1 SV=2	Add3
	R.TEEVLSPDGS*PS*KS*PSK.K	S677,S679,S681	sp|Q9QYB5|ADDG_MOUSE	Gamma-adducin OS=Mus musculus OX=10090 GN=Add3 PE=1 SV=2	Add3
	R.TEEVLSPDGS*PS*KS*PSKK.K	S677,S679,S681	sp|Q9QYB5|ADDG_MOUSE	Gamma-adducin OS=Mus musculus OX=10090 GN=Add3 PE=1 SV=2	Add3
	R.TEEVLSPDGS*PS*KSPS*K.K	S677,S679,S683	sp|Q9QYB5|ADDG_MOUSE	Gamma-adducin OS=Mus musculus OX=10090 GN=Add3 PE=1 SV=2	Add3
	R.TEEVLSPDGS*PSKS*PSK.K	S677,S681	sp|Q9QYB5|ADDG_MOUSE	Gamma-adducin OS=Mus musculus OX=10090 GN=Add3 PE=1 SV=2	Add3
	R.TEEVLSPDGS*PSKS*PS*K.K	S677,S681,S683	sp|Q9QYB5|ADDG_MOUSE	Gamma-adducin OS=Mus musculus OX=10090 GN=Add3 PE=1 SV=2	Add3
	K.SPERTEEVLSPDGSPS*K.S	S679	sp|Q9QYB5|ADDG_MOUSE	Gamma-adducin OS=Mus musculus OX=10090 GN=Add3 PE=1 SV=2	Add3
	R.TEEVLSPDGSPS*K.S	S679	sp|Q9QYB5|ADDG_MOUSE	Gamma-adducin OS=Mus musculus OX=10090 GN=Add3 PE=1 SV=2	Add3
	R.TEEVLSPDGSPS*KSPSK.K	S679	sp|Q9QYB5|ADDG_MOUSE	Gamma-adducin OS=Mus musculus OX=10090 GN=Add3 PE=1 SV=2	Add3
	R.TEEVLSPDGSPS*KSPSKK.K	S679	sp|Q9QYB5|ADDG_MOUSE	Gamma-adducin OS=Mus musculus OX=10090 GN=Add3 PE=1 SV=2	Add3
	K.SPERTEEVLSPDGSPS*KS*PSK.K	S679,S681	sp|Q9QYB5|ADDG_MOUSE	Gamma-adducin OS=Mus musculus OX=10090 GN=Add3 PE=1 SV=2	Add3
	R.TEEVLSPDGSPS*KS*PSK.K	S679,S681	sp|Q9QYB5|ADDG_MOUSE	Gamma-adducin OS=Mus musculus OX=10090 GN=Add3 PE=1 SV=2	Add3
	R.TEEVLSPDGSPS*KS*PSKK.K	S679,S681	sp|Q9QYB5|ADDG_MOUSE	Gamma-adducin OS=Mus musculus OX=10090 GN=Add3 PE=1 SV=2	Add3
	R.TEEVLSPDGSPS*KS*PS*K.K	S679,S681,S683	sp|Q9QYB5|ADDG_MOUSE	Gamma-adducin OS=Mus musculus OX=10090 GN=Add3 PE=1 SV=2	Add3
	R.TEEVLSPDGSPS*KS*PS*KK.K	S679,S681,S683	sp|Q9QYB5|ADDG_MOUSE	Gamma-adducin OS=Mus musculus OX=10090 GN=Add3 PE=1 SV=2	Add3
	R.TEEVLSPDGSPS*KSPS*K.K	S679,S683	sp|Q9QYB5|ADDG_MOUSE	Gamma-adducin OS=Mus musculus OX=10090 GN=Add3 PE=1 SV=2	Add3
	R.TEEVLSPDGSPS*KSPS*KK.K	S679,S683	sp|Q9QYB5|ADDG_MOUSE	Gamma-adducin OS=Mus musculus OX=10090 GN=Add3 PE=1 SV=2	Add3
	K.SPERTEEVLSPDGSPSKS*PSK.K	S681	sp|Q9QYB5|ADDG_MOUSE	Gamma-adducin OS=Mus musculus OX=10090 GN=Add3 PE=1 SV=2	Add3
	R.TEEVLSPDGSPSKS*PSK.K	S681	sp|Q9QYB5|ADDG_MOUSE	Gamma-adducin OS=Mus musculus OX=10090 GN=Add3 PE=1 SV=2	Add3
	R.TEEVLSPDGSPSKS*PSKK.K	S681	sp|Q9QYB5|ADDG_MOUSE	Gamma-adducin OS=Mus musculus OX=10090 GN=Add3 PE=1 SV=2	Add3
	K.SPERTEEVLSPDGSPSKS*PS*K.K	S681,S683	sp|Q9QYB5|ADDG_MOUSE	Gamma-adducin OS=Mus musculus OX=10090 GN=Add3 PE=1 SV=2	Add3
	R.TEEVLSPDGSPSKS*PS*K.K	S681,S683	sp|Q9QYB5|ADDG_MOUSE	Gamma-adducin OS=Mus musculus OX=10090 GN=Add3 PE=1 SV=2	Add3
	R.TEEVLSPDGSPSKS*PS*KK.K	S681,S683	sp|Q9QYB5|ADDG_MOUSE	Gamma-adducin OS=Mus musculus OX=10090 GN=Add3 PE=1 SV=2	Add3
	R.TEEVLSPDGSPSKSPS*K.K	S683	sp|Q9QYB5|ADDG_MOUSE	Gamma-adducin OS=Mus musculus OX=10090 GN=Add3 PE=1 SV=2	Add3
	K.SDVEIPAT%VTAFSFEDDSAPLSPLK.F	T409	sp|Q9QYB5|ADDG_MOUSE	Gamma-adducin OS=Mus musculus OX=10090 GN=Add3 PE=1 SV=2	Add3
	R.HKSDVEIPAT%VTAFSFEDDSAPLSPLK.F	T409	sp|Q9QYB5|ADDG_MOUSE	Gamma-adducin OS=Mus musculus OX=10090 GN=Add3 PE=1 SV=2	Add3
	K.SDVEIPATVT%AFSFEDDSAPLSPLK.F	T411	sp|Q9QYB5|ADDG_MOUSE	Gamma-adducin OS=Mus musculus OX=10090 GN=Add3 PE=1 SV=2	Add3
	R.HKSDVEIPATVT%AFS*FEDDSAPLSPLK.F	T411,S414	sp|Q9QYB5|ADDG_MOUSE	Gamma-adducin OS=Mus musculus OX=10090 GN=Add3 PE=1 SV=2	Add3
	R.WLNSPNT%YM@K.V	T445	sp|Q9QYB5|ADDG_MOUSE	Gamma-adducin OS=Mus musculus OX=10090 GN=Add3 PE=1 SV=2	Add3
	K.VNVPEESRNGET%SPR.T	T460	sp|Q9QYB5|ADDG_MOUSE	Gamma-adducin OS=Mus musculus OX=10090 GN=Add3 PE=1 SV=2	Add3
	R.NGET%SPR.T	T460	sp|Q9QYB5|ADDG_MOUSE	Gamma-adducin OS=Mus musculus OX=10090 GN=Add3 PE=1 SV=2	Add3
	R.VT%QILQSPAFR.E	T59	sp|Q9QYB5|ADDG_MOUSE	Gamma-adducin OS=Mus musculus OX=10090 GN=Add3 PE=1 SV=2	Add3
	R.VT%QILQSPAFREDLECLIQEQM@K.K	T59	sp|Q9QYB5|ADDG_MOUSE	Gamma-adducin OS=Mus musculus OX=10090 GN=Add3 PE=1 SV=2	Add3
	R.LT%TSTTIENIEITIK.S	T650	sp|Q9QYB5|ADDG_MOUSE	Gamma-adducin OS=Mus musculus OX=10090 GN=Add3 PE=1 SV=2	Add3
	R.LT%TSTTIENIEITIKS*PERTEEVLSPDGSPSK.S	T650,S664	sp|Q9QYB5|ADDG_MOUSE	Gamma-adducin OS=Mus musculus OX=10090 GN=Add3 PE=1 SV=2	Add3
	R.LTTSTT%IENIEITIK.S	T654	sp|Q9QYB5|ADDG_MOUSE	Gamma-adducin OS=Mus musculus OX=10090 GN=Add3 PE=1 SV=2	Add3
	R.LTTSTT%IENIEITIKSPER.T	T654	sp|Q9QYB5|ADDG_MOUSE	Gamma-adducin OS=Mus musculus OX=10090 GN=Add3 PE=1 SV=2	Add3
	R.LTTSTTIENIEIT%IKSPER.T	T661	sp|Q9QYB5|ADDG_MOUSE	Gamma-adducin OS=Mus musculus OX=10090 GN=Add3 PE=1 SV=2	Add3
	R.LTTSTTIENIEIT%IKSPERTEEVLSPDGSPSK.S	T661	sp|Q9QYB5|ADDG_MOUSE	Gamma-adducin OS=Mus musculus OX=10090 GN=Add3 PE=1 SV=2	Add3
	R.LTTSTTIENIEIT%IKS*PERTEEVLSPDGSPSK.S	T661,S664	sp|Q9QYB5|ADDG_MOUSE	Gamma-adducin OS=Mus musculus OX=10090 GN=Add3 PE=1 SV=2	Add3
	R.LTTSTTIENIEIT%IKSPERTEEVLS*PDGSPSK.S	T661,S673	sp|Q9QYB5|ADDG_MOUSE	Gamma-adducin OS=Mus musculus OX=10090 GN=Add3 PE=1 SV=2	Add3
	R.LTTSTTIENIEITIKSPERT%EEVLSPDGSPSK.S	T668	sp|Q9QYB5|ADDG_MOUSE	Gamma-adducin OS=Mus musculus OX=10090 GN=Add3 PE=1 SV=2	Add3
	R.T%EEVLSPDGSPSKSPSK.K	T668	sp|Q9QYB5|ADDG_MOUSE	Gamma-adducin OS=Mus musculus OX=10090 GN=Add3 PE=1 SV=2	Add3
	K.SPERT%EEVLS*PDGSPSKSPSK.K	T668,S673	sp|Q9QYB5|ADDG_MOUSE	Gamma-adducin OS=Mus musculus OX=10090 GN=Add3 PE=1 SV=2	Add3
	R.LTTSTTIENIEITIKSPERT%EEVLS*PDGSPSK.S	T668,S673	sp|Q9QYB5|ADDG_MOUSE	Gamma-adducin OS=Mus musculus OX=10090 GN=Add3 PE=1 SV=2	Add3
	R.T%EEVLS*PDGSPSK.S	T668,S673	sp|Q9QYB5|ADDG_MOUSE	Gamma-adducin OS=Mus musculus OX=10090 GN=Add3 PE=1 SV=2	Add3
	R.T%EEVLS*PDGSPSKSPSK.K	T668,S673	sp|Q9QYB5|ADDG_MOUSE	Gamma-adducin OS=Mus musculus OX=10090 GN=Add3 PE=1 SV=2	Add3
	R.T%EEVLS*PDGSPSKSPSKK.K	T668,S673	sp|Q9QYB5|ADDG_MOUSE	Gamma-adducin OS=Mus musculus OX=10090 GN=Add3 PE=1 SV=2	Add3
	R.T%EEVLS*PDGS*PSKSPSK.K	T668,S673,S677	sp|Q9QYB5|ADDG_MOUSE	Gamma-adducin OS=Mus musculus OX=10090 GN=Add3 PE=1 SV=2	Add3
	R.T%EEVLS*PDGS*PSKSPSKK.K	T668,S673,S677	sp|Q9QYB5|ADDG_MOUSE	Gamma-adducin OS=Mus musculus OX=10090 GN=Add3 PE=1 SV=2	Add3
	R.T%EEVLS*PDGSPS*KSPSK.K	T668,S673,S679	sp|Q9QYB5|ADDG_MOUSE	Gamma-adducin OS=Mus musculus OX=10090 GN=Add3 PE=1 SV=2	Add3
	R.T%EEVLSPDGS*PSKSPSK.K	T668,S677	sp|Q9QYB5|ADDG_MOUSE	Gamma-adducin OS=Mus musculus OX=10090 GN=Add3 PE=1 SV=2	Add3
	R.T%EEVLSPDGS*PSKSPSKK.K	T668,S677	sp|Q9QYB5|ADDG_MOUSE	Gamma-adducin OS=Mus musculus OX=10090 GN=Add3 PE=1 SV=2	Add3
	K.SPERT%EEVLSPDGS*PS*KSPSK.K	T668,S677,S679	sp|Q9QYB5|ADDG_MOUSE	Gamma-adducin OS=Mus musculus OX=10090 GN=Add3 PE=1 SV=2	Add3
	R.T%EEVLSPDGS*PS*KSPSK.K	T668,S677,S679	sp|Q9QYB5|ADDG_MOUSE	Gamma-adducin OS=Mus musculus OX=10090 GN=Add3 PE=1 SV=2	Add3
	R.T%EEVLSPDGSPS*KSPSK.K	T668,S679	sp|Q9QYB5|ADDG_MOUSE	Gamma-adducin OS=Mus musculus OX=10090 GN=Add3 PE=1 SV=2	Add3
	R.T%EEVLSPDGSPS*KSPSKK.K	T668,S679	sp|Q9QYB5|ADDG_MOUSE	Gamma-adducin OS=Mus musculus OX=10090 GN=Add3 PE=1 SV=2	Add3
	R.T%EEVLSPDGSPS*KS*PSK.K	T668,S679,S681	sp|Q9QYB5|ADDG_MOUSE	Gamma-adducin OS=Mus musculus OX=10090 GN=Add3 PE=1 SV=2	Add3
	K.SPERT%EEVLSPDGSPSKS*PSK.K	T668,S681	sp|Q9QYB5|ADDG_MOUSE	Gamma-adducin OS=Mus musculus OX=10090 GN=Add3 PE=1 SV=2	Add3
	R.T%EEVLSPDGSPSKS*PSK.K	T668,S681	sp|Q9QYB5|ADDG_MOUSE	Gamma-adducin OS=Mus musculus OX=10090 GN=Add3 PE=1 SV=2	Add3
	R.T%EEVLSPDGSPSKS*PSKK.K	T668,S681	sp|Q9QYB5|ADDG_MOUSE	Gamma-adducin OS=Mus musculus OX=10090 GN=Add3 PE=1 SV=2	Add3
	R.T%EEVLSPDGSPSKSPS*K.K	T668,S683	sp|Q9QYB5|ADDG_MOUSE	Gamma-adducin OS=Mus musculus OX=10090 GN=Add3 PE=1 SV=2	Add3
	R.WLNSPNTY*M@K.V	Y446	sp|Q9QYB5|ADDG_MOUSE	Gamma-adducin OS=Mus musculus OX=10090 GN=Add3 PE=1 SV=2	Add3
	-.MS*EDTVPEAASPPPSQGQHYFDR.F	S2	sp|Q9QYB8|ADDB_MOUSE	Beta-adducin OS=Mus musculus OX=10090 GN=Add2 PE=1 SV=4	Add2
	K.HRPHEVGS*VQWAGSTFGPM@QK.S	S344	sp|Q9QYB8|ADDB_MOUSE	Beta-adducin OS=Mus musculus OX=10090 GN=Add2 PE=1 SV=4	Add2
	K.HRPHEVGSVQWAGS*TFGPM@QK.S	S350	sp|Q9QYB8|ADDB_MOUSE	Beta-adducin OS=Mus musculus OX=10090 GN=Add2 PE=1 SV=4	Add2
	K.HKS*EVEIPATVTAFVFEEDGVPVPALR.Q	S396	sp|Q9QYB8|ADDB_MOUSE	Beta-adducin OS=Mus musculus OX=10090 GN=Add2 PE=1 SV=4	Add2
	R.NM@GS*PRPK.T	S455	sp|Q9QYB8|ADDB_MOUSE	Beta-adducin OS=Mus musculus OX=10090 GN=Add2 PE=1 SV=4	Add2
	R.NMGS*PRPK.T	S455	sp|Q9QYB8|ADDB_MOUSE	Beta-adducin OS=Mus musculus OX=10090 GN=Add2 PE=1 SV=4	Add2
	R.VNVADEVQRNM@GS*PRPK.T	S455	sp|Q9QYB8|ADDB_MOUSE	Beta-adducin OS=Mus musculus OX=10090 GN=Add2 PE=1 SV=4	Add2
	R.VNVADEVQRNMGS*PRPK.T	S455	sp|Q9QYB8|ADDB_MOUSE	Beta-adducin OS=Mus musculus OX=10090 GN=Add2 PE=1 SV=4	Add2
	K.SAGPQS*QLLASVIAEK.S	S517	sp|Q9QYB8|ADDB_MOUSE	Beta-adducin OS=Mus musculus OX=10090 GN=Add2 PE=1 SV=4	Add2
	K.SAGPQSQLLAS*VIAEKSR.S	S522	sp|Q9QYB8|ADDB_MOUSE	Beta-adducin OS=Mus musculus OX=10090 GN=Add2 PE=1 SV=4	Add2
	K.S*RSPSTESQLM@SK.G	S528	sp|Q9QYB8|ADDB_MOUSE	Beta-adducin OS=Mus musculus OX=10090 GN=Add2 PE=1 SV=4	Add2
	K.S*RS*PSTESQLM@SK.G	S528,S530	sp|Q9QYB8|ADDB_MOUSE	Beta-adducin OS=Mus musculus OX=10090 GN=Add2 PE=1 SV=4	Add2
	K.S*RS*PSTESQLMSK.G	S528,S530	sp|Q9QYB8|ADDB_MOUSE	Beta-adducin OS=Mus musculus OX=10090 GN=Add2 PE=1 SV=4	Add2
	K.S*RS*PS*TESQLMSK.G	S528,S530,S532	sp|Q9QYB8|ADDB_MOUSE	Beta-adducin OS=Mus musculus OX=10090 GN=Add2 PE=1 SV=4	Add2
	K.S*RS*PSTESQLMS*K.G	S528,S530,S539	sp|Q9QYB8|ADDB_MOUSE	Beta-adducin OS=Mus musculus OX=10090 GN=Add2 PE=1 SV=4	Add2
	K.S*RSPSTESQLM@S*K.G	S528,S539	sp|Q9QYB8|ADDB_MOUSE	Beta-adducin OS=Mus musculus OX=10090 GN=Add2 PE=1 SV=4	Add2
	K.S*RSPSTESQLMS*K.G	S528,S539	sp|Q9QYB8|ADDB_MOUSE	Beta-adducin OS=Mus musculus OX=10090 GN=Add2 PE=1 SV=4	Add2
	K.S*RSPST%ESQLMS*K.G	S528,T533,S539	sp|Q9QYB8|ADDB_MOUSE	Beta-adducin OS=Mus musculus OX=10090 GN=Add2 PE=1 SV=4	Add2
	K.SRS*PSTESQLM@SK.G	S530	sp|Q9QYB8|ADDB_MOUSE	Beta-adducin OS=Mus musculus OX=10090 GN=Add2 PE=1 SV=4	Add2
	K.SRS*PSTESQLMSK.G	S530	sp|Q9QYB8|ADDB_MOUSE	Beta-adducin OS=Mus musculus OX=10090 GN=Add2 PE=1 SV=4	Add2
	K.SRS*PS*TESQLM@SK.G	S530,S532	sp|Q9QYB8|ADDB_MOUSE	Beta-adducin OS=Mus musculus OX=10090 GN=Add2 PE=1 SV=4	Add2
	K.SRS*PS*TESQLMSK.G	S530,S532	sp|Q9QYB8|ADDB_MOUSE	Beta-adducin OS=Mus musculus OX=10090 GN=Add2 PE=1 SV=4	Add2
	K.SRS*PS*TESQLMS*K.G	S530,S532,S539	sp|Q9QYB8|ADDB_MOUSE	Beta-adducin OS=Mus musculus OX=10090 GN=Add2 PE=1 SV=4	Add2
	K.SRS*PS*T%ESQLMSK.G	S530,S532,T533	sp|Q9QYB8|ADDB_MOUSE	Beta-adducin OS=Mus musculus OX=10090 GN=Add2 PE=1 SV=4	Add2
	K.SRS*PSTES*QLM@SK.G	S530,S535	sp|Q9QYB8|ADDB_MOUSE	Beta-adducin OS=Mus musculus OX=10090 GN=Add2 PE=1 SV=4	Add2
	K.SRS*PSTES*QLMS*K.G	S530,S535,S539	sp|Q9QYB8|ADDB_MOUSE	Beta-adducin OS=Mus musculus OX=10090 GN=Add2 PE=1 SV=4	Add2
	K.SRS*PSTESQLM@S*K.G	S530,S539	sp|Q9QYB8|ADDB_MOUSE	Beta-adducin OS=Mus musculus OX=10090 GN=Add2 PE=1 SV=4	Add2
	K.SRS*PSTESQLMS*K.G	S530,S539	sp|Q9QYB8|ADDB_MOUSE	Beta-adducin OS=Mus musculus OX=10090 GN=Add2 PE=1 SV=4	Add2
	K.SRS*PST%ESQLMSK.G	S530,T533	sp|Q9QYB8|ADDB_MOUSE	Beta-adducin OS=Mus musculus OX=10090 GN=Add2 PE=1 SV=4	Add2
	K.SRS*PST%ESQLMS*K.G	S530,T533,S539	sp|Q9QYB8|ADDB_MOUSE	Beta-adducin OS=Mus musculus OX=10090 GN=Add2 PE=1 SV=4	Add2
	K.SRSPS*TESQLM@SK.G	S532	sp|Q9QYB8|ADDB_MOUSE	Beta-adducin OS=Mus musculus OX=10090 GN=Add2 PE=1 SV=4	Add2
	K.SRSPS*TESQLMSK.G	S532	sp|Q9QYB8|ADDB_MOUSE	Beta-adducin OS=Mus musculus OX=10090 GN=Add2 PE=1 SV=4	Add2
	R.SPS*TESQLM@SK.G	S532	sp|Q9QYB8|ADDB_MOUSE	Beta-adducin OS=Mus musculus OX=10090 GN=Add2 PE=1 SV=4	Add2
	R.SPS*TESQLMSK.G	S532	sp|Q9QYB8|ADDB_MOUSE	Beta-adducin OS=Mus musculus OX=10090 GN=Add2 PE=1 SV=4	Add2
	K.SRSPS*TES*QLM@SK.G	S532,S535	sp|Q9QYB8|ADDB_MOUSE	Beta-adducin OS=Mus musculus OX=10090 GN=Add2 PE=1 SV=4	Add2
	R.SPS*TES*QLM@SK.G	S532,S535	sp|Q9QYB8|ADDB_MOUSE	Beta-adducin OS=Mus musculus OX=10090 GN=Add2 PE=1 SV=4	Add2
	R.SPS*TES*QLMS*K.G	S532,S535,S539	sp|Q9QYB8|ADDB_MOUSE	Beta-adducin OS=Mus musculus OX=10090 GN=Add2 PE=1 SV=4	Add2
	K.SRSPS*T%ESQLM@SK.G	S532,T533	sp|Q9QYB8|ADDB_MOUSE	Beta-adducin OS=Mus musculus OX=10090 GN=Add2 PE=1 SV=4	Add2
	K.SRSPS*T%ESQLMSK.G	S532,T533	sp|Q9QYB8|ADDB_MOUSE	Beta-adducin OS=Mus musculus OX=10090 GN=Add2 PE=1 SV=4	Add2
	R.SPS*T%ESQLM@SK.G	S532,T533	sp|Q9QYB8|ADDB_MOUSE	Beta-adducin OS=Mus musculus OX=10090 GN=Add2 PE=1 SV=4	Add2
	K.SRSPSTES*QLM@SK.G	S535	sp|Q9QYB8|ADDB_MOUSE	Beta-adducin OS=Mus musculus OX=10090 GN=Add2 PE=1 SV=4	Add2
	K.SRSPSTES*QLMSK.G	S535	sp|Q9QYB8|ADDB_MOUSE	Beta-adducin OS=Mus musculus OX=10090 GN=Add2 PE=1 SV=4	Add2
	R.SPSTES*QLM@SK.G	S535	sp|Q9QYB8|ADDB_MOUSE	Beta-adducin OS=Mus musculus OX=10090 GN=Add2 PE=1 SV=4	Add2
	R.SPSTES*QLMSK.G	S535	sp|Q9QYB8|ADDB_MOUSE	Beta-adducin OS=Mus musculus OX=10090 GN=Add2 PE=1 SV=4	Add2
	K.SRSPSTES*QLM@S*K.G	S535,S539	sp|Q9QYB8|ADDB_MOUSE	Beta-adducin OS=Mus musculus OX=10090 GN=Add2 PE=1 SV=4	Add2
	K.SRSPSTES*QLMS*K.G	S535,S539	sp|Q9QYB8|ADDB_MOUSE	Beta-adducin OS=Mus musculus OX=10090 GN=Add2 PE=1 SV=4	Add2
	R.SPSTES*QLM@S*K.G	S535,S539	sp|Q9QYB8|ADDB_MOUSE	Beta-adducin OS=Mus musculus OX=10090 GN=Add2 PE=1 SV=4	Add2
	K.SRSPSTESQLM@S*K.G	S539	sp|Q9QYB8|ADDB_MOUSE	Beta-adducin OS=Mus musculus OX=10090 GN=Add2 PE=1 SV=4	Add2
	K.SRSPSTESQLMS*K.G	S539	sp|Q9QYB8|ADDB_MOUSE	Beta-adducin OS=Mus musculus OX=10090 GN=Add2 PE=1 SV=4	Add2
	R.SPSTESQLM@S*K.G	S539	sp|Q9QYB8|ADDB_MOUSE	Beta-adducin OS=Mus musculus OX=10090 GN=Add2 PE=1 SV=4	Add2
	R.SPSTESQLMS*K.G	S539	sp|Q9QYB8|ADDB_MOUSE	Beta-adducin OS=Mus musculus OX=10090 GN=Add2 PE=1 SV=4	Add2
	K.GDADTKDES*EETVPNPFSQLTDQELEEYKK.E	S549	sp|Q9QYB8|ADDB_MOUSE	Beta-adducin OS=Mus musculus OX=10090 GN=Add2 PE=1 SV=4	Add2
	K.GDADTKDES*EET%VPNPFSQLTDQELEEYKK.E	S549,T552	sp|Q9QYB8|ADDB_MOUSE	Beta-adducin OS=Mus musculus OX=10090 GN=Add2 PE=1 SV=4	Add2
	K.GDADTKDESEETVPNPFS*QLTDQELEEYK.K	S558	sp|Q9QYB8|ADDB_MOUSE	Beta-adducin OS=Mus musculus OX=10090 GN=Add2 PE=1 SV=4	Add2
	K.GDADTKDESEETVPNPFS*QLTDQELEEYKK.E	S558	sp|Q9QYB8|ADDB_MOUSE	Beta-adducin OS=Mus musculus OX=10090 GN=Add2 PE=1 SV=4	Add2
	K.DIATEKPGS*PVK.S	S594	sp|Q9QYB8|ADDB_MOUSE	Beta-adducin OS=Mus musculus OX=10090 GN=Add2 PE=1 SV=4	Add2
	K.DIATEKPGS*PVKS*TPASPVQSPSK.A	S594,S598	sp|Q9QYB8|ADDB_MOUSE	Beta-adducin OS=Mus musculus OX=10090 GN=Add2 PE=1 SV=4	Add2
	K.DIATEKPGS*PVKS*TPAS*PVQSPSK.A	S594,S598,S602	sp|Q9QYB8|ADDB_MOUSE	Beta-adducin OS=Mus musculus OX=10090 GN=Add2 PE=1 SV=4	Add2
	K.DIATEKPGS*PVKS*T%PASPVQSPSK.A	S594,S598,T599	sp|Q9QYB8|ADDB_MOUSE	Beta-adducin OS=Mus musculus OX=10090 GN=Add2 PE=1 SV=4	Add2
	K.DIATEKPGS*PVKSTPAS*PVQSPSK.A	S594,S602	sp|Q9QYB8|ADDB_MOUSE	Beta-adducin OS=Mus musculus OX=10090 GN=Add2 PE=1 SV=4	Add2
	K.DIATEKPGS*PVKSTPAS*PVQS*PSK.A	S594,S602,S606	sp|Q9QYB8|ADDB_MOUSE	Beta-adducin OS=Mus musculus OX=10090 GN=Add2 PE=1 SV=4	Add2
	K.DIATEKPGS*PVKSTPAS*PVQSPS*K.A	S594,S602,S608	sp|Q9QYB8|ADDB_MOUSE	Beta-adducin OS=Mus musculus OX=10090 GN=Add2 PE=1 SV=4	Add2
	K.DIATEKPGS*PVKSTPASPVQS*PSK.A	S594,S606	sp|Q9QYB8|ADDB_MOUSE	Beta-adducin OS=Mus musculus OX=10090 GN=Add2 PE=1 SV=4	Add2
	K.DIATEKPGS*PVKSTPASPVQS*PS*K.A	S594,S606,S608	sp|Q9QYB8|ADDB_MOUSE	Beta-adducin OS=Mus musculus OX=10090 GN=Add2 PE=1 SV=4	Add2
	K.DIATEKPGS*PVKST%PAS*PVQSPSK.A	S594,T599,S602	sp|Q9QYB8|ADDB_MOUSE	Beta-adducin OS=Mus musculus OX=10090 GN=Add2 PE=1 SV=4	Add2
	K.DIATEKPGS*PVKST%PASPVQSPS*K.A	S594,T599,S608	sp|Q9QYB8|ADDB_MOUSE	Beta-adducin OS=Mus musculus OX=10090 GN=Add2 PE=1 SV=4	Add2
	K.S*TPAS*PVQSPSK.A	S598,S602	sp|Q9QYB8|ADDB_MOUSE	Beta-adducin OS=Mus musculus OX=10090 GN=Add2 PE=1 SV=4	Add2
	K.S*TPAS*PVQS*PSK.A	S598,S602,S606	sp|Q9QYB8|ADDB_MOUSE	Beta-adducin OS=Mus musculus OX=10090 GN=Add2 PE=1 SV=4	Add2
	K.DIATEKPGSPVKS*TPAS*PVQSPS*K.A	S598,S602,S608	sp|Q9QYB8|ADDB_MOUSE	Beta-adducin OS=Mus musculus OX=10090 GN=Add2 PE=1 SV=4	Add2
	K.S*TPASPVQS*PSK.A	S598,S606	sp|Q9QYB8|ADDB_MOUSE	Beta-adducin OS=Mus musculus OX=10090 GN=Add2 PE=1 SV=4	Add2
	K.DIATEKPGSPVKS*TPASPVQS*PS*K.A	S598,S606,S608	sp|Q9QYB8|ADDB_MOUSE	Beta-adducin OS=Mus musculus OX=10090 GN=Add2 PE=1 SV=4	Add2
	K.DIATEKPGSPVKS*T%PASPVQSPSK.A	S598,T599	sp|Q9QYB8|ADDB_MOUSE	Beta-adducin OS=Mus musculus OX=10090 GN=Add2 PE=1 SV=4	Add2
	K.S*T%PASPVQSPSK.A	S598,T599	sp|Q9QYB8|ADDB_MOUSE	Beta-adducin OS=Mus musculus OX=10090 GN=Add2 PE=1 SV=4	Add2
	K.DIATEKPGSPVKS*T%PAS*PVQSPSK.A	S598,T599,S602	sp|Q9QYB8|ADDB_MOUSE	Beta-adducin OS=Mus musculus OX=10090 GN=Add2 PE=1 SV=4	Add2
	K.S*T%PAS*PVQSPSK.A	S598,T599,S602	sp|Q9QYB8|ADDB_MOUSE	Beta-adducin OS=Mus musculus OX=10090 GN=Add2 PE=1 SV=4	Add2
	K.S*T%PASPVQS*PSK.A	S598,T599,S606	sp|Q9QYB8|ADDB_MOUSE	Beta-adducin OS=Mus musculus OX=10090 GN=Add2 PE=1 SV=4	Add2
	K.DIATEKPGSPVKS*T%PASPVQSPS*K.A	S598,T599,S608	sp|Q9QYB8|ADDB_MOUSE	Beta-adducin OS=Mus musculus OX=10090 GN=Add2 PE=1 SV=4	Add2
	K.RVTM@ILQS*PSFREELEGLIQEQMK.K	S60	sp|Q9QYB8|ADDB_MOUSE	Beta-adducin OS=Mus musculus OX=10090 GN=Add2 PE=1 SV=4	Add2
	K.RVTMILQS*PSFR.E	S60	sp|Q9QYB8|ADDB_MOUSE	Beta-adducin OS=Mus musculus OX=10090 GN=Add2 PE=1 SV=4	Add2
	R.VTM@ILQS*PSFR.E	S60	sp|Q9QYB8|ADDB_MOUSE	Beta-adducin OS=Mus musculus OX=10090 GN=Add2 PE=1 SV=4	Add2
	R.VTM@ILQS*PSFREELEGLIQEQM@K.K	S60	sp|Q9QYB8|ADDB_MOUSE	Beta-adducin OS=Mus musculus OX=10090 GN=Add2 PE=1 SV=4	Add2
	R.VTM@ILQS*PSFREELEGLIQEQMK.K	S60	sp|Q9QYB8|ADDB_MOUSE	Beta-adducin OS=Mus musculus OX=10090 GN=Add2 PE=1 SV=4	Add2
	R.VTMILQS*PSFREELEGLIQEQMK.K	S60	sp|Q9QYB8|ADDB_MOUSE	Beta-adducin OS=Mus musculus OX=10090 GN=Add2 PE=1 SV=4	Add2
	K.STPAS*PVQSPSK.A	S602	sp|Q9QYB8|ADDB_MOUSE	Beta-adducin OS=Mus musculus OX=10090 GN=Add2 PE=1 SV=4	Add2
	K.STPAS*PVQS*PSK.A	S602,S606	sp|Q9QYB8|ADDB_MOUSE	Beta-adducin OS=Mus musculus OX=10090 GN=Add2 PE=1 SV=4	Add2
	K.DIATEKPGSPVKSTPAS*PVQS*PS*K.A	S602,S606,S608	sp|Q9QYB8|ADDB_MOUSE	Beta-adducin OS=Mus musculus OX=10090 GN=Add2 PE=1 SV=4	Add2
	K.STPAS*PVQS*PS*K.A	S602,S606,S608	sp|Q9QYB8|ADDB_MOUSE	Beta-adducin OS=Mus musculus OX=10090 GN=Add2 PE=1 SV=4	Add2
	K.STPAS*PVQSPS*K.A	S602,S608	sp|Q9QYB8|ADDB_MOUSE	Beta-adducin OS=Mus musculus OX=10090 GN=Add2 PE=1 SV=4	Add2
	K.STPASPVQS*PSK.A	S606	sp|Q9QYB8|ADDB_MOUSE	Beta-adducin OS=Mus musculus OX=10090 GN=Add2 PE=1 SV=4	Add2
	K.STPASPVQS*PS*K.A	S606,S608	sp|Q9QYB8|ADDB_MOUSE	Beta-adducin OS=Mus musculus OX=10090 GN=Add2 PE=1 SV=4	Add2
	K.STPASPVQSPS*K.A	S608	sp|Q9QYB8|ADDB_MOUSE	Beta-adducin OS=Mus musculus OX=10090 GN=Add2 PE=1 SV=4	Add2
	K.AGTKS*PAVSPSK.T	S614	sp|Q9QYB8|ADDB_MOUSE	Beta-adducin OS=Mus musculus OX=10090 GN=Add2 PE=1 SV=4	Add2
	K.S*PAVSPSK.T	S614	sp|Q9QYB8|ADDB_MOUSE	Beta-adducin OS=Mus musculus OX=10090 GN=Add2 PE=1 SV=4	Add2
	K.AGTKS*PAVS*PSK.T	S614,S618	sp|Q9QYB8|ADDB_MOUSE	Beta-adducin OS=Mus musculus OX=10090 GN=Add2 PE=1 SV=4	Add2
	K.AGTKS*PAVS*PSKTSEDTK.K	S614,S618	sp|Q9QYB8|ADDB_MOUSE	Beta-adducin OS=Mus musculus OX=10090 GN=Add2 PE=1 SV=4	Add2
	K.S*PAVS*PSK.T	S614,S618	sp|Q9QYB8|ADDB_MOUSE	Beta-adducin OS=Mus musculus OX=10090 GN=Add2 PE=1 SV=4	Add2
	K.S*PAVS*PSKTSEDTK.K	S614,S618	sp|Q9QYB8|ADDB_MOUSE	Beta-adducin OS=Mus musculus OX=10090 GN=Add2 PE=1 SV=4	Add2
	K.S*PAVS*PSKTSEDTKK.T	S614,S618	sp|Q9QYB8|ADDB_MOUSE	Beta-adducin OS=Mus musculus OX=10090 GN=Add2 PE=1 SV=4	Add2
	K.AGTKS*PAVS*PS*KTSEDTK.K	S614,S618,S620	sp|Q9QYB8|ADDB_MOUSE	Beta-adducin OS=Mus musculus OX=10090 GN=Add2 PE=1 SV=4	Add2
	K.S*PAVS*PS*KTSEDTK.K	S614,S618,S620	sp|Q9QYB8|ADDB_MOUSE	Beta-adducin OS=Mus musculus OX=10090 GN=Add2 PE=1 SV=4	Add2
	K.AGTKS*PAVS*PSKT%SEDTK.K	S614,S618,T622	sp|Q9QYB8|ADDB_MOUSE	Beta-adducin OS=Mus musculus OX=10090 GN=Add2 PE=1 SV=4	Add2
	K.AGTKS*PAVSPS*K.T	S614,S620	sp|Q9QYB8|ADDB_MOUSE	Beta-adducin OS=Mus musculus OX=10090 GN=Add2 PE=1 SV=4	Add2
	K.AGTKS*PAVSPS*KTSEDTK.K	S614,S620	sp|Q9QYB8|ADDB_MOUSE	Beta-adducin OS=Mus musculus OX=10090 GN=Add2 PE=1 SV=4	Add2
	K.AGTKS*PAVSPSKT%SEDTK.K	S614,T622	sp|Q9QYB8|ADDB_MOUSE	Beta-adducin OS=Mus musculus OX=10090 GN=Add2 PE=1 SV=4	Add2
	K.AGTKS*PAVSPSKTSEDT%K.K	S614,T626	sp|Q9QYB8|ADDB_MOUSE	Beta-adducin OS=Mus musculus OX=10090 GN=Add2 PE=1 SV=4	Add2
	K.S*PAVSPSKTSEDT%KK.T	S614,T626	sp|Q9QYB8|ADDB_MOUSE	Beta-adducin OS=Mus musculus OX=10090 GN=Add2 PE=1 SV=4	Add2
	K.AGTKSPAVS*PSK.T	S618	sp|Q9QYB8|ADDB_MOUSE	Beta-adducin OS=Mus musculus OX=10090 GN=Add2 PE=1 SV=4	Add2
	K.SPAVS*PSK.T	S618	sp|Q9QYB8|ADDB_MOUSE	Beta-adducin OS=Mus musculus OX=10090 GN=Add2 PE=1 SV=4	Add2
	K.SPAVS*PSKTSEDTK.K	S618	sp|Q9QYB8|ADDB_MOUSE	Beta-adducin OS=Mus musculus OX=10090 GN=Add2 PE=1 SV=4	Add2
	K.SPAVS*PSKTSEDTKK.T	S618	sp|Q9QYB8|ADDB_MOUSE	Beta-adducin OS=Mus musculus OX=10090 GN=Add2 PE=1 SV=4	Add2
	K.AGTKSPAVS*PS*K.T	S618,S620	sp|Q9QYB8|ADDB_MOUSE	Beta-adducin OS=Mus musculus OX=10090 GN=Add2 PE=1 SV=4	Add2
	K.AGTKSPAVS*PS*KTSEDTK.K	S618,S620	sp|Q9QYB8|ADDB_MOUSE	Beta-adducin OS=Mus musculus OX=10090 GN=Add2 PE=1 SV=4	Add2
	K.SPAVS*PS*K.T	S618,S620	sp|Q9QYB8|ADDB_MOUSE	Beta-adducin OS=Mus musculus OX=10090 GN=Add2 PE=1 SV=4	Add2
	K.SPAVS*PS*KTSEDTK.K	S618,S620	sp|Q9QYB8|ADDB_MOUSE	Beta-adducin OS=Mus musculus OX=10090 GN=Add2 PE=1 SV=4	Add2
	K.SPAVS*PS*KTSEDTKK.T	S618,S620	sp|Q9QYB8|ADDB_MOUSE	Beta-adducin OS=Mus musculus OX=10090 GN=Add2 PE=1 SV=4	Add2
	K.AGTKSPAVS*PS*KTS*EDTK.K	S618,S620,S623	sp|Q9QYB8|ADDB_MOUSE	Beta-adducin OS=Mus musculus OX=10090 GN=Add2 PE=1 SV=4	Add2
	K.SPAVS*PS*KTS*EDTK.K	S618,S620,S623	sp|Q9QYB8|ADDB_MOUSE	Beta-adducin OS=Mus musculus OX=10090 GN=Add2 PE=1 SV=4	Add2
	K.AGTKSPAVS*PS*KT%SEDTK.K	S618,S620,T622	sp|Q9QYB8|ADDB_MOUSE	Beta-adducin OS=Mus musculus OX=10090 GN=Add2 PE=1 SV=4	Add2
	K.SPAVS*PS*KT%SEDTK.K	S618,S620,T622	sp|Q9QYB8|ADDB_MOUSE	Beta-adducin OS=Mus musculus OX=10090 GN=Add2 PE=1 SV=4	Add2
	K.SPAVS*PS*KT%SEDTKK.T	S618,S620,T622	sp|Q9QYB8|ADDB_MOUSE	Beta-adducin OS=Mus musculus OX=10090 GN=Add2 PE=1 SV=4	Add2
	K.AGTKSPAVS*PS*KTSEDT%K.K	S618,S620,T626	sp|Q9QYB8|ADDB_MOUSE	Beta-adducin OS=Mus musculus OX=10090 GN=Add2 PE=1 SV=4	Add2
	K.SPAVS*PS*KTSEDT%K.K	S618,S620,T626	sp|Q9QYB8|ADDB_MOUSE	Beta-adducin OS=Mus musculus OX=10090 GN=Add2 PE=1 SV=4	Add2
	K.AGTKSPAVS*PSKTS*EDT%K.K	S618,S623,T626	sp|Q9QYB8|ADDB_MOUSE	Beta-adducin OS=Mus musculus OX=10090 GN=Add2 PE=1 SV=4	Add2
	K.SPAVS*PSKTS*EDT%KK.T	S618,S623,T626	sp|Q9QYB8|ADDB_MOUSE	Beta-adducin OS=Mus musculus OX=10090 GN=Add2 PE=1 SV=4	Add2
	K.SPAVS*PSKT%SEDTKK.T	S618,T622	sp|Q9QYB8|ADDB_MOUSE	Beta-adducin OS=Mus musculus OX=10090 GN=Add2 PE=1 SV=4	Add2
	K.AGTKSPAVS*PSKTSEDT%K.K	S618,T626	sp|Q9QYB8|ADDB_MOUSE	Beta-adducin OS=Mus musculus OX=10090 GN=Add2 PE=1 SV=4	Add2
	K.SPAVS*PSKTSEDT%K.K	S618,T626	sp|Q9QYB8|ADDB_MOUSE	Beta-adducin OS=Mus musculus OX=10090 GN=Add2 PE=1 SV=4	Add2
	K.RVTMILQSPS*FREELEGLIQEQM@K.K	S62	sp|Q9QYB8|ADDB_MOUSE	Beta-adducin OS=Mus musculus OX=10090 GN=Add2 PE=1 SV=4	Add2
	R.VTM@ILQSPS*FREELEGLIQEQM@K.K	S62	sp|Q9QYB8|ADDB_MOUSE	Beta-adducin OS=Mus musculus OX=10090 GN=Add2 PE=1 SV=4	Add2
	R.VTM@ILQSPS*FREELEGLIQEQMK.K	S62	sp|Q9QYB8|ADDB_MOUSE	Beta-adducin OS=Mus musculus OX=10090 GN=Add2 PE=1 SV=4	Add2
	R.VTMILQSPS*FREELEGLIQEQM@K.K	S62	sp|Q9QYB8|ADDB_MOUSE	Beta-adducin OS=Mus musculus OX=10090 GN=Add2 PE=1 SV=4	Add2
	R.VTMILQSPS*FREELEGLIQEQMK.K	S62	sp|Q9QYB8|ADDB_MOUSE	Beta-adducin OS=Mus musculus OX=10090 GN=Add2 PE=1 SV=4	Add2
	K.SPAVSPS*K.T	S620	sp|Q9QYB8|ADDB_MOUSE	Beta-adducin OS=Mus musculus OX=10090 GN=Add2 PE=1 SV=4	Add2
	K.SPAVSPS*KTSEDTK.K	S620	sp|Q9QYB8|ADDB_MOUSE	Beta-adducin OS=Mus musculus OX=10090 GN=Add2 PE=1 SV=4	Add2
	K.SPAVSPS*KTS*EDTK.K	S620,S623	sp|Q9QYB8|ADDB_MOUSE	Beta-adducin OS=Mus musculus OX=10090 GN=Add2 PE=1 SV=4	Add2
	K.AGTKSPAVSPS*KTS*EDT%K.K	S620,S623,T626	sp|Q9QYB8|ADDB_MOUSE	Beta-adducin OS=Mus musculus OX=10090 GN=Add2 PE=1 SV=4	Add2
	K.AGTKSPAVSPS*KT%SEDTK.K	S620,T622	sp|Q9QYB8|ADDB_MOUSE	Beta-adducin OS=Mus musculus OX=10090 GN=Add2 PE=1 SV=4	Add2
	K.SPAVSPS*KT%SEDTK.K	S620,T622	sp|Q9QYB8|ADDB_MOUSE	Beta-adducin OS=Mus musculus OX=10090 GN=Add2 PE=1 SV=4	Add2
	K.SPAVSPS*KT%SEDTKK.T	S620,T622	sp|Q9QYB8|ADDB_MOUSE	Beta-adducin OS=Mus musculus OX=10090 GN=Add2 PE=1 SV=4	Add2
	K.AGTKSPAVSPS*KT%S*EDTK.K	S620,T622,S623	sp|Q9QYB8|ADDB_MOUSE	Beta-adducin OS=Mus musculus OX=10090 GN=Add2 PE=1 SV=4	Add2
	K.AGTKSPAVSPS*KT%SEDT%K.K	S620,T622,T626	sp|Q9QYB8|ADDB_MOUSE	Beta-adducin OS=Mus musculus OX=10090 GN=Add2 PE=1 SV=4	Add2
	K.SPAVSPS*KT%SEDT%KK.T	S620,T622,T626	sp|Q9QYB8|ADDB_MOUSE	Beta-adducin OS=Mus musculus OX=10090 GN=Add2 PE=1 SV=4	Add2
	K.SPAVSPS*KTSEDT%K.K	S620,T626	sp|Q9QYB8|ADDB_MOUSE	Beta-adducin OS=Mus musculus OX=10090 GN=Add2 PE=1 SV=4	Add2
	K.SPAVSPS*KTSEDT%KK.T	S620,T626	sp|Q9QYB8|ADDB_MOUSE	Beta-adducin OS=Mus musculus OX=10090 GN=Add2 PE=1 SV=4	Add2
	K.SPAVSPSKTS*EDTK.K	S623	sp|Q9QYB8|ADDB_MOUSE	Beta-adducin OS=Mus musculus OX=10090 GN=Add2 PE=1 SV=4	Add2
	K.SPAVSPSKTS*EDTKK.T	S623	sp|Q9QYB8|ADDB_MOUSE	Beta-adducin OS=Mus musculus OX=10090 GN=Add2 PE=1 SV=4	Add2
	K.SPAVSPSKTS*EDT%K.K	S623,T626	sp|Q9QYB8|ADDB_MOUSE	Beta-adducin OS=Mus musculus OX=10090 GN=Add2 PE=1 SV=4	Add2
	K.EEEPS*VEEALSK.G	S656	sp|Q9QYB8|ADDB_MOUSE	Beta-adducin OS=Mus musculus OX=10090 GN=Add2 PE=1 SV=4	Add2
	K.KTEVSEANTEPEPVKPEGLVVNGKEEEPS*VEEALSK.G	S656	sp|Q9QYB8|ADDB_MOUSE	Beta-adducin OS=Mus musculus OX=10090 GN=Add2 PE=1 SV=4	Add2
	K.TEVSEANTEPEPVKPEGLVVNGKEEEPS*VEEALSK.G	S656	sp|Q9QYB8|ADDB_MOUSE	Beta-adducin OS=Mus musculus OX=10090 GN=Add2 PE=1 SV=4	Add2
	K.GLGQM@TTNADTDGDS*YK.D	S678	sp|Q9QYB8|ADDB_MOUSE	Beta-adducin OS=Mus musculus OX=10090 GN=Add2 PE=1 SV=4	Add2
	K.GLGQM@TTNADTDGDS*YKDK.T	S678	sp|Q9QYB8|ADDB_MOUSE	Beta-adducin OS=Mus musculus OX=10090 GN=Add2 PE=1 SV=4	Add2
	K.GLGQM@TTNADTDGDS*YKDKTESVTSGPLSPEGSPSK.S	S678	sp|Q9QYB8|ADDB_MOUSE	Beta-adducin OS=Mus musculus OX=10090 GN=Add2 PE=1 SV=4	Add2
	K.GLGQMTTNADTDGDS*YK.D	S678	sp|Q9QYB8|ADDB_MOUSE	Beta-adducin OS=Mus musculus OX=10090 GN=Add2 PE=1 SV=4	Add2
	K.GLGQMTTNADTDGDS*YKDK.T	S678	sp|Q9QYB8|ADDB_MOUSE	Beta-adducin OS=Mus musculus OX=10090 GN=Add2 PE=1 SV=4	Add2
	K.GLGQM@TTNADTDGDS*Y*K.D	S678,Y679	sp|Q9QYB8|ADDB_MOUSE	Beta-adducin OS=Mus musculus OX=10090 GN=Add2 PE=1 SV=4	Add2
	K.GLGQM@TTNADTDGDS*Y*KDK.T	S678,Y679	sp|Q9QYB8|ADDB_MOUSE	Beta-adducin OS=Mus musculus OX=10090 GN=Add2 PE=1 SV=4	Add2
	K.GLGQMTTNADTDGDS*Y*K.D	S678,Y679	sp|Q9QYB8|ADDB_MOUSE	Beta-adducin OS=Mus musculus OX=10090 GN=Add2 PE=1 SV=4	Add2
	K.GLGQMTTNADTDGDS*Y*KDK.T	S678,Y679	sp|Q9QYB8|ADDB_MOUSE	Beta-adducin OS=Mus musculus OX=10090 GN=Add2 PE=1 SV=4	Add2
	K.DKTES*VTSGPLSPEGSPSK.S	S685	sp|Q9QYB8|ADDB_MOUSE	Beta-adducin OS=Mus musculus OX=10090 GN=Add2 PE=1 SV=4	Add2
	K.DKTES*VTSGPLSPEGSPSKSPSK.K	S685	sp|Q9QYB8|ADDB_MOUSE	Beta-adducin OS=Mus musculus OX=10090 GN=Add2 PE=1 SV=4	Add2
	K.GLGQM@TTNADTDGDSYKDKTES*VTSGPLSPEGSPSK.S	S685	sp|Q9QYB8|ADDB_MOUSE	Beta-adducin OS=Mus musculus OX=10090 GN=Add2 PE=1 SV=4	Add2
	K.TES*VTSGPLSPEGSPSK.S	S685	sp|Q9QYB8|ADDB_MOUSE	Beta-adducin OS=Mus musculus OX=10090 GN=Add2 PE=1 SV=4	Add2
	K.TES*VTSGPLSPEGSPSKSPSK.K	S685	sp|Q9QYB8|ADDB_MOUSE	Beta-adducin OS=Mus musculus OX=10090 GN=Add2 PE=1 SV=4	Add2
	K.DKTES*VTS*GPLSPEGSPSK.S	S685,S688	sp|Q9QYB8|ADDB_MOUSE	Beta-adducin OS=Mus musculus OX=10090 GN=Add2 PE=1 SV=4	Add2
	K.DKTES*VTS*GPLSPEGSPSKSPSK.K	S685,S688	sp|Q9QYB8|ADDB_MOUSE	Beta-adducin OS=Mus musculus OX=10090 GN=Add2 PE=1 SV=4	Add2
	K.TES*VTS*GPLSPEGSPSK.S	S685,S688	sp|Q9QYB8|ADDB_MOUSE	Beta-adducin OS=Mus musculus OX=10090 GN=Add2 PE=1 SV=4	Add2
	K.TES*VTS*GPLSPEGSPSKSPSK.K	S685,S688	sp|Q9QYB8|ADDB_MOUSE	Beta-adducin OS=Mus musculus OX=10090 GN=Add2 PE=1 SV=4	Add2
	K.TES*VTS*GPLSPEGSPSKSPS*K.K	S685,S688,S702	sp|Q9QYB8|ADDB_MOUSE	Beta-adducin OS=Mus musculus OX=10090 GN=Add2 PE=1 SV=4	Add2
	K.DKTES*VTSGPLS*PEGSPSKSPSK.K	S685,S692	sp|Q9QYB8|ADDB_MOUSE	Beta-adducin OS=Mus musculus OX=10090 GN=Add2 PE=1 SV=4	Add2
	K.TES*VTSGPLS*PEGSPSKSPSK.K	S685,S692	sp|Q9QYB8|ADDB_MOUSE	Beta-adducin OS=Mus musculus OX=10090 GN=Add2 PE=1 SV=4	Add2
	K.TES*VTSGPLS*PEGSPSKSPSKK.K	S685,S692	sp|Q9QYB8|ADDB_MOUSE	Beta-adducin OS=Mus musculus OX=10090 GN=Add2 PE=1 SV=4	Add2
	K.TES*VTSGPLS*PEGS*PSKSPSK.K	S685,S692,S696	sp|Q9QYB8|ADDB_MOUSE	Beta-adducin OS=Mus musculus OX=10090 GN=Add2 PE=1 SV=4	Add2
	K.TES*VTSGPLS*PEGS*PSKSPSKK.K	S685,S692,S696	sp|Q9QYB8|ADDB_MOUSE	Beta-adducin OS=Mus musculus OX=10090 GN=Add2 PE=1 SV=4	Add2
	K.DKTES*VTSGPLS*PEGSPSKS*PSK.K	S685,S692,S700	sp|Q9QYB8|ADDB_MOUSE	Beta-adducin OS=Mus musculus OX=10090 GN=Add2 PE=1 SV=4	Add2
	K.DKTES*VTSGPLS*PEGSPSKSPS*K.K	S685,S692,S702	sp|Q9QYB8|ADDB_MOUSE	Beta-adducin OS=Mus musculus OX=10090 GN=Add2 PE=1 SV=4	Add2
	K.DKTES*VTSGPLSPEGS*PSK.S	S685,S696	sp|Q9QYB8|ADDB_MOUSE	Beta-adducin OS=Mus musculus OX=10090 GN=Add2 PE=1 SV=4	Add2
	K.DKTES*VTSGPLSPEGS*PSKSPSK.K	S685,S696	sp|Q9QYB8|ADDB_MOUSE	Beta-adducin OS=Mus musculus OX=10090 GN=Add2 PE=1 SV=4	Add2
	K.DKTES*VTSGPLSPEGS*PS*KSPSK.K	S685,S696,S698	sp|Q9QYB8|ADDB_MOUSE	Beta-adducin OS=Mus musculus OX=10090 GN=Add2 PE=1 SV=4	Add2
	K.TES*VTSGPLSPEGS*PS*KSPSKK.K	S685,S696,S698	sp|Q9QYB8|ADDB_MOUSE	Beta-adducin OS=Mus musculus OX=10090 GN=Add2 PE=1 SV=4	Add2
	K.DKTES*VTSGPLSPEGS*PSKS*PSK.K	S685,S696,S700	sp|Q9QYB8|ADDB_MOUSE	Beta-adducin OS=Mus musculus OX=10090 GN=Add2 PE=1 SV=4	Add2
	K.TES*VTSGPLSPEGS*PSKSPS*KK.K	S685,S696,S702	sp|Q9QYB8|ADDB_MOUSE	Beta-adducin OS=Mus musculus OX=10090 GN=Add2 PE=1 SV=4	Add2
	K.DKTES*VTSGPLSPEGSPS*K.S	S685,S698	sp|Q9QYB8|ADDB_MOUSE	Beta-adducin OS=Mus musculus OX=10090 GN=Add2 PE=1 SV=4	Add2
	K.DKTES*VTSGPLSPEGSPS*KSPSK.K	S685,S698	sp|Q9QYB8|ADDB_MOUSE	Beta-adducin OS=Mus musculus OX=10090 GN=Add2 PE=1 SV=4	Add2
	K.TES*VTSGPLSPEGSPS*K.S	S685,S698	sp|Q9QYB8|ADDB_MOUSE	Beta-adducin OS=Mus musculus OX=10090 GN=Add2 PE=1 SV=4	Add2
	K.TES*VTSGPLSPEGSPS*KSPSK.K	S685,S698	sp|Q9QYB8|ADDB_MOUSE	Beta-adducin OS=Mus musculus OX=10090 GN=Add2 PE=1 SV=4	Add2
	K.TES*VTSGPLSPEGSPSKS*PSK.K	S685,S700	sp|Q9QYB8|ADDB_MOUSE	Beta-adducin OS=Mus musculus OX=10090 GN=Add2 PE=1 SV=4	Add2
	K.DKTES*VTSGPLSPEGSPSKS*PS*K.K	S685,S700,S702	sp|Q9QYB8|ADDB_MOUSE	Beta-adducin OS=Mus musculus OX=10090 GN=Add2 PE=1 SV=4	Add2
	K.TES*VTSGPLSPEGSPSKS*PS*K.K	S685,S700,S702	sp|Q9QYB8|ADDB_MOUSE	Beta-adducin OS=Mus musculus OX=10090 GN=Add2 PE=1 SV=4	Add2
	K.DKTES*VTSGPLSPEGSPSKSPS*K.K	S685,S702	sp|Q9QYB8|ADDB_MOUSE	Beta-adducin OS=Mus musculus OX=10090 GN=Add2 PE=1 SV=4	Add2
	K.TES*VTSGPLSPEGSPSKSPS*K.K	S685,S702	sp|Q9QYB8|ADDB_MOUSE	Beta-adducin OS=Mus musculus OX=10090 GN=Add2 PE=1 SV=4	Add2
	K.DKTES*VT%SGPLSPEGSPSK.S	S685,T687	sp|Q9QYB8|ADDB_MOUSE	Beta-adducin OS=Mus musculus OX=10090 GN=Add2 PE=1 SV=4	Add2
	K.TES*VT%SGPLSPEGSPSK.S	S685,T687	sp|Q9QYB8|ADDB_MOUSE	Beta-adducin OS=Mus musculus OX=10090 GN=Add2 PE=1 SV=4	Add2
	K.DKTES*VT%S*GPLSPEGSPSK.S	S685,T687,S688	sp|Q9QYB8|ADDB_MOUSE	Beta-adducin OS=Mus musculus OX=10090 GN=Add2 PE=1 SV=4	Add2
	K.DKTES*VT%S*GPLSPEGSPSKSPSK.K	S685,T687,S688	sp|Q9QYB8|ADDB_MOUSE	Beta-adducin OS=Mus musculus OX=10090 GN=Add2 PE=1 SV=4	Add2
	K.TES*VT%S*GPLSPEGSPSK.S	S685,T687,S688	sp|Q9QYB8|ADDB_MOUSE	Beta-adducin OS=Mus musculus OX=10090 GN=Add2 PE=1 SV=4	Add2
	K.TES*VT%S*GPLSPEGSPSKSPSK.K	S685,T687,S688	sp|Q9QYB8|ADDB_MOUSE	Beta-adducin OS=Mus musculus OX=10090 GN=Add2 PE=1 SV=4	Add2
	K.TES*VT%SGPLS*PEGSPSKSPSK.K	S685,T687,S692	sp|Q9QYB8|ADDB_MOUSE	Beta-adducin OS=Mus musculus OX=10090 GN=Add2 PE=1 SV=4	Add2
	K.DKTESVTS*GPLSPEGSPSK.S	S688	sp|Q9QYB8|ADDB_MOUSE	Beta-adducin OS=Mus musculus OX=10090 GN=Add2 PE=1 SV=4	Add2
	K.DKTESVTS*GPLSPEGSPSKSPSK.K	S688	sp|Q9QYB8|ADDB_MOUSE	Beta-adducin OS=Mus musculus OX=10090 GN=Add2 PE=1 SV=4	Add2
	K.TESVTS*GPLSPEGSPSK.S	S688	sp|Q9QYB8|ADDB_MOUSE	Beta-adducin OS=Mus musculus OX=10090 GN=Add2 PE=1 SV=4	Add2
	K.TESVTS*GPLSPEGSPSKSPSK.K	S688	sp|Q9QYB8|ADDB_MOUSE	Beta-adducin OS=Mus musculus OX=10090 GN=Add2 PE=1 SV=4	Add2
	K.DKTESVTS*GPLS*PEGSPSK.S	S688,S692	sp|Q9QYB8|ADDB_MOUSE	Beta-adducin OS=Mus musculus OX=10090 GN=Add2 PE=1 SV=4	Add2
	K.DKTESVTS*GPLS*PEGSPSKSPSK.K	S688,S692	sp|Q9QYB8|ADDB_MOUSE	Beta-adducin OS=Mus musculus OX=10090 GN=Add2 PE=1 SV=4	Add2
	K.TESVTS*GPLS*PEGSPSK.S	S688,S692	sp|Q9QYB8|ADDB_MOUSE	Beta-adducin OS=Mus musculus OX=10090 GN=Add2 PE=1 SV=4	Add2
	K.TESVTS*GPLS*PEGSPSKSPSK.K	S688,S692	sp|Q9QYB8|ADDB_MOUSE	Beta-adducin OS=Mus musculus OX=10090 GN=Add2 PE=1 SV=4	Add2
	K.TESVTS*GPLS*PEGSPSKSPSKK.K	S688,S692	sp|Q9QYB8|ADDB_MOUSE	Beta-adducin OS=Mus musculus OX=10090 GN=Add2 PE=1 SV=4	Add2
	K.DKTESVTS*GPLS*PEGS*PSKSPSK.K	S688,S692,S696	sp|Q9QYB8|ADDB_MOUSE	Beta-adducin OS=Mus musculus OX=10090 GN=Add2 PE=1 SV=4	Add2
	K.TESVTS*GPLS*PEGS*PSK.S	S688,S692,S696	sp|Q9QYB8|ADDB_MOUSE	Beta-adducin OS=Mus musculus OX=10090 GN=Add2 PE=1 SV=4	Add2
	K.TESVTS*GPLS*PEGS*PSKSPSK.K	S688,S692,S696	sp|Q9QYB8|ADDB_MOUSE	Beta-adducin OS=Mus musculus OX=10090 GN=Add2 PE=1 SV=4	Add2
	K.TESVTS*GPLS*PEGS*PSKSPSKK.K	S688,S692,S696	sp|Q9QYB8|ADDB_MOUSE	Beta-adducin OS=Mus musculus OX=10090 GN=Add2 PE=1 SV=4	Add2
	K.DKTESVTS*GPLS*PEGSPSKS*PSK.K	S688,S692,S700	sp|Q9QYB8|ADDB_MOUSE	Beta-adducin OS=Mus musculus OX=10090 GN=Add2 PE=1 SV=4	Add2
	K.TESVTS*GPLS*PEGSPSKSPS*K.K	S688,S692,S702	sp|Q9QYB8|ADDB_MOUSE	Beta-adducin OS=Mus musculus OX=10090 GN=Add2 PE=1 SV=4	Add2
	K.DKTESVTS*GPLSPEGS*PSKSPSK.K	S688,S696	sp|Q9QYB8|ADDB_MOUSE	Beta-adducin OS=Mus musculus OX=10090 GN=Add2 PE=1 SV=4	Add2
	K.TESVTS*GPLSPEGS*PSK.S	S688,S696	sp|Q9QYB8|ADDB_MOUSE	Beta-adducin OS=Mus musculus OX=10090 GN=Add2 PE=1 SV=4	Add2
	K.TESVTS*GPLSPEGS*PSKSPSK.K	S688,S696	sp|Q9QYB8|ADDB_MOUSE	Beta-adducin OS=Mus musculus OX=10090 GN=Add2 PE=1 SV=4	Add2
	K.DKTESVTS*GPLSPEGS*PS*KSPSK.K	S688,S696,S698	sp|Q9QYB8|ADDB_MOUSE	Beta-adducin OS=Mus musculus OX=10090 GN=Add2 PE=1 SV=4	Add2
	K.DKTESVTS*GPLSPEGS*PSKS*PSK.K	S688,S696,S700	sp|Q9QYB8|ADDB_MOUSE	Beta-adducin OS=Mus musculus OX=10090 GN=Add2 PE=1 SV=4	Add2
	K.TESVTS*GPLSPEGS*PSKSPS*K.K	S688,S696,S702	sp|Q9QYB8|ADDB_MOUSE	Beta-adducin OS=Mus musculus OX=10090 GN=Add2 PE=1 SV=4	Add2
	K.DKTESVTS*GPLSPEGSPS*K.S	S688,S698	sp|Q9QYB8|ADDB_MOUSE	Beta-adducin OS=Mus musculus OX=10090 GN=Add2 PE=1 SV=4	Add2
	K.TESVTS*GPLSPEGSPS*K.S	S688,S698	sp|Q9QYB8|ADDB_MOUSE	Beta-adducin OS=Mus musculus OX=10090 GN=Add2 PE=1 SV=4	Add2
	K.TESVTS*GPLSPEGSPS*KSPSK.K	S688,S698	sp|Q9QYB8|ADDB_MOUSE	Beta-adducin OS=Mus musculus OX=10090 GN=Add2 PE=1 SV=4	Add2
	K.DKTESVTS*GPLSPEGSPS*KS*PSK.K	S688,S698,S700	sp|Q9QYB8|ADDB_MOUSE	Beta-adducin OS=Mus musculus OX=10090 GN=Add2 PE=1 SV=4	Add2
	K.TESVTS*GPLSPEGSPSKS*PSK.K	S688,S700	sp|Q9QYB8|ADDB_MOUSE	Beta-adducin OS=Mus musculus OX=10090 GN=Add2 PE=1 SV=4	Add2
	K.DKTESVTS*GPLSPEGSPSKS*PS*K.K	S688,S700,S702	sp|Q9QYB8|ADDB_MOUSE	Beta-adducin OS=Mus musculus OX=10090 GN=Add2 PE=1 SV=4	Add2
	K.TESVTS*GPLSPEGSPSKS*PS*K.K	S688,S700,S702	sp|Q9QYB8|ADDB_MOUSE	Beta-adducin OS=Mus musculus OX=10090 GN=Add2 PE=1 SV=4	Add2
	K.TESVTS*GPLSPEGSPSKS*PS*KK.K	S688,S700,S702	sp|Q9QYB8|ADDB_MOUSE	Beta-adducin OS=Mus musculus OX=10090 GN=Add2 PE=1 SV=4	Add2
	K.TESVTS*GPLSPEGSPSKSPS*K.K	S688,S702	sp|Q9QYB8|ADDB_MOUSE	Beta-adducin OS=Mus musculus OX=10090 GN=Add2 PE=1 SV=4	Add2
	K.DKTESVTSGPLS*PEGSPSK.S	S692	sp|Q9QYB8|ADDB_MOUSE	Beta-adducin OS=Mus musculus OX=10090 GN=Add2 PE=1 SV=4	Add2
	K.DKTESVTSGPLS*PEGSPSKSPSK.K	S692	sp|Q9QYB8|ADDB_MOUSE	Beta-adducin OS=Mus musculus OX=10090 GN=Add2 PE=1 SV=4	Add2
	K.TESVTSGPLS*PEGSPSK.S	S692	sp|Q9QYB8|ADDB_MOUSE	Beta-adducin OS=Mus musculus OX=10090 GN=Add2 PE=1 SV=4	Add2
	K.TESVTSGPLS*PEGSPSKSPSK.K	S692	sp|Q9QYB8|ADDB_MOUSE	Beta-adducin OS=Mus musculus OX=10090 GN=Add2 PE=1 SV=4	Add2
	K.TESVTSGPLS*PEGSPSKSPSKK.K	S692	sp|Q9QYB8|ADDB_MOUSE	Beta-adducin OS=Mus musculus OX=10090 GN=Add2 PE=1 SV=4	Add2
	K.DKTESVTSGPLS*PEGS*PSK.S	S692,S696	sp|Q9QYB8|ADDB_MOUSE	Beta-adducin OS=Mus musculus OX=10090 GN=Add2 PE=1 SV=4	Add2
	K.DKTESVTSGPLS*PEGS*PSKSPSK.K	S692,S696	sp|Q9QYB8|ADDB_MOUSE	Beta-adducin OS=Mus musculus OX=10090 GN=Add2 PE=1 SV=4	Add2
	K.TESVTSGPLS*PEGS*PSK.S	S692,S696	sp|Q9QYB8|ADDB_MOUSE	Beta-adducin OS=Mus musculus OX=10090 GN=Add2 PE=1 SV=4	Add2
	K.TESVTSGPLS*PEGS*PSKSPSK.K	S692,S696	sp|Q9QYB8|ADDB_MOUSE	Beta-adducin OS=Mus musculus OX=10090 GN=Add2 PE=1 SV=4	Add2
	K.TESVTSGPLS*PEGS*PSKSPSKK.K	S692,S696	sp|Q9QYB8|ADDB_MOUSE	Beta-adducin OS=Mus musculus OX=10090 GN=Add2 PE=1 SV=4	Add2
	K.DKTESVTSGPLS*PEGS*PS*K.S	S692,S696,S698	sp|Q9QYB8|ADDB_MOUSE	Beta-adducin OS=Mus musculus OX=10090 GN=Add2 PE=1 SV=4	Add2
	K.DKTESVTSGPLS*PEGS*PS*KSPSK.K	S692,S696,S698	sp|Q9QYB8|ADDB_MOUSE	Beta-adducin OS=Mus musculus OX=10090 GN=Add2 PE=1 SV=4	Add2
	K.TESVTSGPLS*PEGS*PS*K.S	S692,S696,S698	sp|Q9QYB8|ADDB_MOUSE	Beta-adducin OS=Mus musculus OX=10090 GN=Add2 PE=1 SV=4	Add2
	K.TESVTSGPLS*PEGS*PS*KSPSK.K	S692,S696,S698	sp|Q9QYB8|ADDB_MOUSE	Beta-adducin OS=Mus musculus OX=10090 GN=Add2 PE=1 SV=4	Add2
	K.TESVTSGPLS*PEGS*PS*KSPSKK.K	S692,S696,S698	sp|Q9QYB8|ADDB_MOUSE	Beta-adducin OS=Mus musculus OX=10090 GN=Add2 PE=1 SV=4	Add2
	K.DKTESVTSGPLS*PEGS*PSKS*PSK.K	S692,S696,S700	sp|Q9QYB8|ADDB_MOUSE	Beta-adducin OS=Mus musculus OX=10090 GN=Add2 PE=1 SV=4	Add2
	K.TESVTSGPLS*PEGS*PSKS*PSK.K	S692,S696,S700	sp|Q9QYB8|ADDB_MOUSE	Beta-adducin OS=Mus musculus OX=10090 GN=Add2 PE=1 SV=4	Add2
	K.DKTESVTSGPLS*PEGSPS*K.S	S692,S698	sp|Q9QYB8|ADDB_MOUSE	Beta-adducin OS=Mus musculus OX=10090 GN=Add2 PE=1 SV=4	Add2
	K.DKTESVTSGPLS*PEGSPS*KSPSK.K	S692,S698	sp|Q9QYB8|ADDB_MOUSE	Beta-adducin OS=Mus musculus OX=10090 GN=Add2 PE=1 SV=4	Add2
	K.TESVTSGPLS*PEGSPS*K.S	S692,S698	sp|Q9QYB8|ADDB_MOUSE	Beta-adducin OS=Mus musculus OX=10090 GN=Add2 PE=1 SV=4	Add2
	K.TESVTSGPLS*PEGSPS*KSPSK.K	S692,S698	sp|Q9QYB8|ADDB_MOUSE	Beta-adducin OS=Mus musculus OX=10090 GN=Add2 PE=1 SV=4	Add2
	K.TESVTSGPLS*PEGSPS*KSPSKK.K	S692,S698	sp|Q9QYB8|ADDB_MOUSE	Beta-adducin OS=Mus musculus OX=10090 GN=Add2 PE=1 SV=4	Add2
	K.DKTESVTSGPLS*PEGSPS*KS*PSK.K	S692,S698,S700	sp|Q9QYB8|ADDB_MOUSE	Beta-adducin OS=Mus musculus OX=10090 GN=Add2 PE=1 SV=4	Add2
	K.TESVTSGPLS*PEGSPS*KS*PSK.K	S692,S698,S700	sp|Q9QYB8|ADDB_MOUSE	Beta-adducin OS=Mus musculus OX=10090 GN=Add2 PE=1 SV=4	Add2
	K.TESVTSGPLS*PEGSPS*KSPS*K.K	S692,S698,S702	sp|Q9QYB8|ADDB_MOUSE	Beta-adducin OS=Mus musculus OX=10090 GN=Add2 PE=1 SV=4	Add2
	K.DKTESVTSGPLS*PEGSPSKS*PSK.K	S692,S700	sp|Q9QYB8|ADDB_MOUSE	Beta-adducin OS=Mus musculus OX=10090 GN=Add2 PE=1 SV=4	Add2
	K.TESVTSGPLS*PEGSPSKS*PSK.K	S692,S700	sp|Q9QYB8|ADDB_MOUSE	Beta-adducin OS=Mus musculus OX=10090 GN=Add2 PE=1 SV=4	Add2
	K.DKTESVTSGPLS*PEGSPSKS*PS*K.K	S692,S700,S702	sp|Q9QYB8|ADDB_MOUSE	Beta-adducin OS=Mus musculus OX=10090 GN=Add2 PE=1 SV=4	Add2
	K.TESVTSGPLS*PEGSPSKS*PS*K.K	S692,S700,S702	sp|Q9QYB8|ADDB_MOUSE	Beta-adducin OS=Mus musculus OX=10090 GN=Add2 PE=1 SV=4	Add2
	K.TESVTSGPLS*PEGSPSKS*PS*KK.K	S692,S700,S702	sp|Q9QYB8|ADDB_MOUSE	Beta-adducin OS=Mus musculus OX=10090 GN=Add2 PE=1 SV=4	Add2
	K.DKTESVTSGPLS*PEGSPSKSPS*K.K	S692,S702	sp|Q9QYB8|ADDB_MOUSE	Beta-adducin OS=Mus musculus OX=10090 GN=Add2 PE=1 SV=4	Add2
	K.TESVTSGPLS*PEGSPSKSPS*K.K	S692,S702	sp|Q9QYB8|ADDB_MOUSE	Beta-adducin OS=Mus musculus OX=10090 GN=Add2 PE=1 SV=4	Add2
	K.DKTESVTSGPLSPEGS*PSK.S	S696	sp|Q9QYB8|ADDB_MOUSE	Beta-adducin OS=Mus musculus OX=10090 GN=Add2 PE=1 SV=4	Add2
	K.DKTESVTSGPLSPEGS*PSKSPSK.K	S696	sp|Q9QYB8|ADDB_MOUSE	Beta-adducin OS=Mus musculus OX=10090 GN=Add2 PE=1 SV=4	Add2
	K.TESVTSGPLSPEGS*PSK.S	S696	sp|Q9QYB8|ADDB_MOUSE	Beta-adducin OS=Mus musculus OX=10090 GN=Add2 PE=1 SV=4	Add2
	K.TESVTSGPLSPEGS*PSKSPSK.K	S696	sp|Q9QYB8|ADDB_MOUSE	Beta-adducin OS=Mus musculus OX=10090 GN=Add2 PE=1 SV=4	Add2
	K.TESVTSGPLSPEGS*PSKSPSKK.K	S696	sp|Q9QYB8|ADDB_MOUSE	Beta-adducin OS=Mus musculus OX=10090 GN=Add2 PE=1 SV=4	Add2
	K.DKTESVTSGPLSPEGS*PS*K.S	S696,S698	sp|Q9QYB8|ADDB_MOUSE	Beta-adducin OS=Mus musculus OX=10090 GN=Add2 PE=1 SV=4	Add2
	K.DKTESVTSGPLSPEGS*PS*KSPSK.K	S696,S698	sp|Q9QYB8|ADDB_MOUSE	Beta-adducin OS=Mus musculus OX=10090 GN=Add2 PE=1 SV=4	Add2
	K.TESVTSGPLSPEGS*PS*K.S	S696,S698	sp|Q9QYB8|ADDB_MOUSE	Beta-adducin OS=Mus musculus OX=10090 GN=Add2 PE=1 SV=4	Add2
	K.TESVTSGPLSPEGS*PS*KSPSK.K	S696,S698	sp|Q9QYB8|ADDB_MOUSE	Beta-adducin OS=Mus musculus OX=10090 GN=Add2 PE=1 SV=4	Add2
	K.TESVTSGPLSPEGS*PS*KSPSKK.K	S696,S698	sp|Q9QYB8|ADDB_MOUSE	Beta-adducin OS=Mus musculus OX=10090 GN=Add2 PE=1 SV=4	Add2
	K.DKTESVTSGPLSPEGS*PS*KS*PSK.K	S696,S698,S700	sp|Q9QYB8|ADDB_MOUSE	Beta-adducin OS=Mus musculus OX=10090 GN=Add2 PE=1 SV=4	Add2
	K.TESVTSGPLSPEGS*PS*KS*PSK.K	S696,S698,S700	sp|Q9QYB8|ADDB_MOUSE	Beta-adducin OS=Mus musculus OX=10090 GN=Add2 PE=1 SV=4	Add2
	K.TESVTSGPLSPEGS*PS*KS*PSKK.K	S696,S698,S700	sp|Q9QYB8|ADDB_MOUSE	Beta-adducin OS=Mus musculus OX=10090 GN=Add2 PE=1 SV=4	Add2
	K.DKTESVTSGPLSPEGS*PS*KSPS*K.K	S696,S698,S702	sp|Q9QYB8|ADDB_MOUSE	Beta-adducin OS=Mus musculus OX=10090 GN=Add2 PE=1 SV=4	Add2
	K.TESVTSGPLSPEGS*PS*KSPS*K.K	S696,S698,S702	sp|Q9QYB8|ADDB_MOUSE	Beta-adducin OS=Mus musculus OX=10090 GN=Add2 PE=1 SV=4	Add2
	K.TESVTSGPLSPEGS*PS*KSPS*KK.K	S696,S698,S702	sp|Q9QYB8|ADDB_MOUSE	Beta-adducin OS=Mus musculus OX=10090 GN=Add2 PE=1 SV=4	Add2
	K.DKTESVTSGPLSPEGS*PSKS*PSK.K	S696,S700	sp|Q9QYB8|ADDB_MOUSE	Beta-adducin OS=Mus musculus OX=10090 GN=Add2 PE=1 SV=4	Add2
	K.TESVTSGPLSPEGS*PSKS*PSKK.K	S696,S700	sp|Q9QYB8|ADDB_MOUSE	Beta-adducin OS=Mus musculus OX=10090 GN=Add2 PE=1 SV=4	Add2
	K.DKTESVTSGPLSPEGS*PSKS*PS*K.K	S696,S700,S702	sp|Q9QYB8|ADDB_MOUSE	Beta-adducin OS=Mus musculus OX=10090 GN=Add2 PE=1 SV=4	Add2
	K.TESVTSGPLSPEGS*PSKS*PS*K.K	S696,S700,S702	sp|Q9QYB8|ADDB_MOUSE	Beta-adducin OS=Mus musculus OX=10090 GN=Add2 PE=1 SV=4	Add2
	K.TESVTSGPLSPEGS*PSKS*PS*KK.K	S696,S700,S702	sp|Q9QYB8|ADDB_MOUSE	Beta-adducin OS=Mus musculus OX=10090 GN=Add2 PE=1 SV=4	Add2
	K.DKTESVTSGPLSPEGS*PSKSPS*K.K	S696,S702	sp|Q9QYB8|ADDB_MOUSE	Beta-adducin OS=Mus musculus OX=10090 GN=Add2 PE=1 SV=4	Add2
	K.TESVTSGPLSPEGS*PSKSPS*K.K	S696,S702	sp|Q9QYB8|ADDB_MOUSE	Beta-adducin OS=Mus musculus OX=10090 GN=Add2 PE=1 SV=4	Add2
	K.DKTESVTSGPLSPEGSPS*K.S	S698	sp|Q9QYB8|ADDB_MOUSE	Beta-adducin OS=Mus musculus OX=10090 GN=Add2 PE=1 SV=4	Add2
	K.DKTESVTSGPLSPEGSPS*KSPSK.K	S698	sp|Q9QYB8|ADDB_MOUSE	Beta-adducin OS=Mus musculus OX=10090 GN=Add2 PE=1 SV=4	Add2
	K.TESVTSGPLSPEGSPS*K.S	S698	sp|Q9QYB8|ADDB_MOUSE	Beta-adducin OS=Mus musculus OX=10090 GN=Add2 PE=1 SV=4	Add2
	K.TESVTSGPLSPEGSPS*KSPSK.K	S698	sp|Q9QYB8|ADDB_MOUSE	Beta-adducin OS=Mus musculus OX=10090 GN=Add2 PE=1 SV=4	Add2
	K.TESVTSGPLSPEGSPS*KSPSKK.K	S698	sp|Q9QYB8|ADDB_MOUSE	Beta-adducin OS=Mus musculus OX=10090 GN=Add2 PE=1 SV=4	Add2
	K.DKTESVTSGPLSPEGSPS*KS*PSK.K	S698,S700	sp|Q9QYB8|ADDB_MOUSE	Beta-adducin OS=Mus musculus OX=10090 GN=Add2 PE=1 SV=4	Add2
	K.TESVTSGPLSPEGSPS*KS*PSK.K	S698,S700	sp|Q9QYB8|ADDB_MOUSE	Beta-adducin OS=Mus musculus OX=10090 GN=Add2 PE=1 SV=4	Add2
	K.TESVTSGPLSPEGSPS*KS*PSKK.K	S698,S700	sp|Q9QYB8|ADDB_MOUSE	Beta-adducin OS=Mus musculus OX=10090 GN=Add2 PE=1 SV=4	Add2
	K.DKTESVTSGPLSPEGSPS*KS*PS*K.K	S698,S700,S702	sp|Q9QYB8|ADDB_MOUSE	Beta-adducin OS=Mus musculus OX=10090 GN=Add2 PE=1 SV=4	Add2
	K.TESVTSGPLSPEGSPS*KS*PS*K.K	S698,S700,S702	sp|Q9QYB8|ADDB_MOUSE	Beta-adducin OS=Mus musculus OX=10090 GN=Add2 PE=1 SV=4	Add2
	K.TESVTSGPLSPEGSPS*KS*PS*KK.K	S698,S700,S702	sp|Q9QYB8|ADDB_MOUSE	Beta-adducin OS=Mus musculus OX=10090 GN=Add2 PE=1 SV=4	Add2
	K.DKTESVTSGPLSPEGSPS*KSPS*K.K	S698,S702	sp|Q9QYB8|ADDB_MOUSE	Beta-adducin OS=Mus musculus OX=10090 GN=Add2 PE=1 SV=4	Add2
	K.TESVTSGPLSPEGSPS*KSPS*K.K	S698,S702	sp|Q9QYB8|ADDB_MOUSE	Beta-adducin OS=Mus musculus OX=10090 GN=Add2 PE=1 SV=4	Add2
	K.DKTESVTSGPLSPEGSPSKS*PSK.K	S700	sp|Q9QYB8|ADDB_MOUSE	Beta-adducin OS=Mus musculus OX=10090 GN=Add2 PE=1 SV=4	Add2
	K.TESVTSGPLSPEGSPSKS*PSK.K	S700	sp|Q9QYB8|ADDB_MOUSE	Beta-adducin OS=Mus musculus OX=10090 GN=Add2 PE=1 SV=4	Add2
	K.TESVTSGPLSPEGSPSKS*PS*K.K	S700,S702	sp|Q9QYB8|ADDB_MOUSE	Beta-adducin OS=Mus musculus OX=10090 GN=Add2 PE=1 SV=4	Add2
	K.TESVTSGPLSPEGSPSKS*PS*KK.K	S700,S702	sp|Q9QYB8|ADDB_MOUSE	Beta-adducin OS=Mus musculus OX=10090 GN=Add2 PE=1 SV=4	Add2
	K.DKTESVTSGPLSPEGSPSKSPS*K.K	S702	sp|Q9QYB8|ADDB_MOUSE	Beta-adducin OS=Mus musculus OX=10090 GN=Add2 PE=1 SV=4	Add2
	K.TESVTSGPLSPEGSPSKSPS*K.K	S702	sp|Q9QYB8|ADDB_MOUSE	Beta-adducin OS=Mus musculus OX=10090 GN=Add2 PE=1 SV=4	Add2
	K.GNNS*SNIWALR.Q	S81	sp|Q9QYB8|ADDB_MOUSE	Beta-adducin OS=Mus musculus OX=10090 GN=Add2 PE=1 SV=4	Add2
	K.GNNSS*NIWALR.Q	S82	sp|Q9QYB8|ADDB_MOUSE	Beta-adducin OS=Mus musculus OX=10090 GN=Add2 PE=1 SV=4	Add2
	K.HKSEVEIPAT%VTAFVFEEDGVPVPALR.Q	T403	sp|Q9QYB8|ADDB_MOUSE	Beta-adducin OS=Mus musculus OX=10090 GN=Add2 PE=1 SV=4	Add2
	K.SRSPST%ESQLM@SK.G	T533	sp|Q9QYB8|ADDB_MOUSE	Beta-adducin OS=Mus musculus OX=10090 GN=Add2 PE=1 SV=4	Add2
	K.SRSPST%ESQLMSK.G	T533	sp|Q9QYB8|ADDB_MOUSE	Beta-adducin OS=Mus musculus OX=10090 GN=Add2 PE=1 SV=4	Add2
	R.SPST%ESQLM@SK.G	T533	sp|Q9QYB8|ADDB_MOUSE	Beta-adducin OS=Mus musculus OX=10090 GN=Add2 PE=1 SV=4	Add2
	R.SPST%ESQLMSK.G	T533	sp|Q9QYB8|ADDB_MOUSE	Beta-adducin OS=Mus musculus OX=10090 GN=Add2 PE=1 SV=4	Add2
	K.SRSPST%ES*QLM@SK.G	T533,S535	sp|Q9QYB8|ADDB_MOUSE	Beta-adducin OS=Mus musculus OX=10090 GN=Add2 PE=1 SV=4	Add2
	K.SRSPST%ES*QLMSK.G	T533,S535	sp|Q9QYB8|ADDB_MOUSE	Beta-adducin OS=Mus musculus OX=10090 GN=Add2 PE=1 SV=4	Add2
	R.SPST%ES*QLM@SK.G	T533,S535	sp|Q9QYB8|ADDB_MOUSE	Beta-adducin OS=Mus musculus OX=10090 GN=Add2 PE=1 SV=4	Add2
	R.SPST%ES*QLMS*K.G	T533,S535,S539	sp|Q9QYB8|ADDB_MOUSE	Beta-adducin OS=Mus musculus OX=10090 GN=Add2 PE=1 SV=4	Add2
	K.SRSPST%ESQLM@S*K.G	T533,S539	sp|Q9QYB8|ADDB_MOUSE	Beta-adducin OS=Mus musculus OX=10090 GN=Add2 PE=1 SV=4	Add2
	K.SRSPST%ESQLMS*K.G	T533,S539	sp|Q9QYB8|ADDB_MOUSE	Beta-adducin OS=Mus musculus OX=10090 GN=Add2 PE=1 SV=4	Add2
	R.SPST%ESQLM@S*K.G	T533,S539	sp|Q9QYB8|ADDB_MOUSE	Beta-adducin OS=Mus musculus OX=10090 GN=Add2 PE=1 SV=4	Add2
	K.RVT%M@ILQSPSFR.E	T55	sp|Q9QYB8|ADDB_MOUSE	Beta-adducin OS=Mus musculus OX=10090 GN=Add2 PE=1 SV=4	Add2
	K.RVT%M@ILQSPSFREELEGLIQEQM@K.K	T55	sp|Q9QYB8|ADDB_MOUSE	Beta-adducin OS=Mus musculus OX=10090 GN=Add2 PE=1 SV=4	Add2
	R.VT%M@ILQSPSFR.E	T55	sp|Q9QYB8|ADDB_MOUSE	Beta-adducin OS=Mus musculus OX=10090 GN=Add2 PE=1 SV=4	Add2
	R.VT%M@ILQSPSFREELEGLIQEQM@K.K	T55	sp|Q9QYB8|ADDB_MOUSE	Beta-adducin OS=Mus musculus OX=10090 GN=Add2 PE=1 SV=4	Add2
	R.VT%M@ILQSPSFREELEGLIQEQM@KK.G	T55	sp|Q9QYB8|ADDB_MOUSE	Beta-adducin OS=Mus musculus OX=10090 GN=Add2 PE=1 SV=4	Add2
	R.VT%M@ILQSPSFREELEGLIQEQMK.K	T55	sp|Q9QYB8|ADDB_MOUSE	Beta-adducin OS=Mus musculus OX=10090 GN=Add2 PE=1 SV=4	Add2
	R.VT%M@ILQSPSFREELEGLIQEQMKK.G	T55	sp|Q9QYB8|ADDB_MOUSE	Beta-adducin OS=Mus musculus OX=10090 GN=Add2 PE=1 SV=4	Add2
	R.VT%MILQSPSFR.E	T55	sp|Q9QYB8|ADDB_MOUSE	Beta-adducin OS=Mus musculus OX=10090 GN=Add2 PE=1 SV=4	Add2
	K.DESEET%VPNPFSQLTDQELEEYKK.E	T552	sp|Q9QYB8|ADDB_MOUSE	Beta-adducin OS=Mus musculus OX=10090 GN=Add2 PE=1 SV=4	Add2
	K.GDADTKDESEET%VPNPFSQLTDQELEEYK.K	T552	sp|Q9QYB8|ADDB_MOUSE	Beta-adducin OS=Mus musculus OX=10090 GN=Add2 PE=1 SV=4	Add2
	K.GDADTKDESEET%VPNPFSQLTDQELEEYKK.E	T552	sp|Q9QYB8|ADDB_MOUSE	Beta-adducin OS=Mus musculus OX=10090 GN=Add2 PE=1 SV=4	Add2
	K.GDADTKDESEETVPNPFSQLT%DQELEEYKK.E	T561	sp|Q9QYB8|ADDB_MOUSE	Beta-adducin OS=Mus musculus OX=10090 GN=Add2 PE=1 SV=4	Add2
	K.DIAT%EKPGSPVK.S	T589	sp|Q9QYB8|ADDB_MOUSE	Beta-adducin OS=Mus musculus OX=10090 GN=Add2 PE=1 SV=4	Add2
	K.DIAT%EKPGS*PVK.S	T589,S594	sp|Q9QYB8|ADDB_MOUSE	Beta-adducin OS=Mus musculus OX=10090 GN=Add2 PE=1 SV=4	Add2
	K.DIAT%EKPGS*PVKSTPASPVQSPSK.A	T589,S594	sp|Q9QYB8|ADDB_MOUSE	Beta-adducin OS=Mus musculus OX=10090 GN=Add2 PE=1 SV=4	Add2
	K.DIAT%EKPGS*PVKS*TPASPVQSPSK.A	T589,S594,S598	sp|Q9QYB8|ADDB_MOUSE	Beta-adducin OS=Mus musculus OX=10090 GN=Add2 PE=1 SV=4	Add2
	K.DIAT%EKPGS*PVKSTPAS*PVQSPSK.A	T589,S594,S602	sp|Q9QYB8|ADDB_MOUSE	Beta-adducin OS=Mus musculus OX=10090 GN=Add2 PE=1 SV=4	Add2
	K.DIAT%EKPGS*PVKSTPASPVQSPS*K.A	T589,S594,S608	sp|Q9QYB8|ADDB_MOUSE	Beta-adducin OS=Mus musculus OX=10090 GN=Add2 PE=1 SV=4	Add2
	K.DIAT%EKPGS*PVKST%PASPVQSPSK.A	T589,S594,T599	sp|Q9QYB8|ADDB_MOUSE	Beta-adducin OS=Mus musculus OX=10090 GN=Add2 PE=1 SV=4	Add2
	K.DIAT%EKPGSPVKSTPAS*PVQS*PSK.A	T589,S602,S606	sp|Q9QYB8|ADDB_MOUSE	Beta-adducin OS=Mus musculus OX=10090 GN=Add2 PE=1 SV=4	Add2
	K.DIAT%EKPGSPVKSTPAS*PVQSPS*K.A	T589,S602,S608	sp|Q9QYB8|ADDB_MOUSE	Beta-adducin OS=Mus musculus OX=10090 GN=Add2 PE=1 SV=4	Add2
	K.DIAT%EKPGSPVKSTPASPVQS*PS*K.A	T589,S606,S608	sp|Q9QYB8|ADDB_MOUSE	Beta-adducin OS=Mus musculus OX=10090 GN=Add2 PE=1 SV=4	Add2
	K.DIAT%EKPGSPVKST%PASPVQSPSK.A	T589,T599	sp|Q9QYB8|ADDB_MOUSE	Beta-adducin OS=Mus musculus OX=10090 GN=Add2 PE=1 SV=4	Add2
	K.ST%PASPVQSPSK.A	T599	sp|Q9QYB8|ADDB_MOUSE	Beta-adducin OS=Mus musculus OX=10090 GN=Add2 PE=1 SV=4	Add2
	K.ST%PAS*PVQSPSK.A	T599,S602	sp|Q9QYB8|ADDB_MOUSE	Beta-adducin OS=Mus musculus OX=10090 GN=Add2 PE=1 SV=4	Add2
	K.DIATEKPGSPVKST%PAS*PVQSPS*K.A	T599,S602,S608	sp|Q9QYB8|ADDB_MOUSE	Beta-adducin OS=Mus musculus OX=10090 GN=Add2 PE=1 SV=4	Add2
	K.ST%PASPVQS*PSK.A	T599,S606	sp|Q9QYB8|ADDB_MOUSE	Beta-adducin OS=Mus musculus OX=10090 GN=Add2 PE=1 SV=4	Add2
	K.DIATEKPGSPVKST%PASPVQS*PS*K.A	T599,S606,S608	sp|Q9QYB8|ADDB_MOUSE	Beta-adducin OS=Mus musculus OX=10090 GN=Add2 PE=1 SV=4	Add2
	K.ST%PASPVQS*PS*K.A	T599,S606,S608	sp|Q9QYB8|ADDB_MOUSE	Beta-adducin OS=Mus musculus OX=10090 GN=Add2 PE=1 SV=4	Add2
	K.AGT%KSPAVSPSK.T	T612	sp|Q9QYB8|ADDB_MOUSE	Beta-adducin OS=Mus musculus OX=10090 GN=Add2 PE=1 SV=4	Add2
	K.AGT%KS*PAVSPSK.T	T612,S614	sp|Q9QYB8|ADDB_MOUSE	Beta-adducin OS=Mus musculus OX=10090 GN=Add2 PE=1 SV=4	Add2
	K.AGT%KS*PAVSPSKTSEDTK.K	T612,S614	sp|Q9QYB8|ADDB_MOUSE	Beta-adducin OS=Mus musculus OX=10090 GN=Add2 PE=1 SV=4	Add2
	K.AGT%KS*PAVS*PSKTSEDTK.K	T612,S614,S618	sp|Q9QYB8|ADDB_MOUSE	Beta-adducin OS=Mus musculus OX=10090 GN=Add2 PE=1 SV=4	Add2
	K.AGT%KS*PAVSPSKTSEDT%K.K	T612,S614,T626	sp|Q9QYB8|ADDB_MOUSE	Beta-adducin OS=Mus musculus OX=10090 GN=Add2 PE=1 SV=4	Add2
	K.AGT%KSPAVS*PSK.T	T612,S618	sp|Q9QYB8|ADDB_MOUSE	Beta-adducin OS=Mus musculus OX=10090 GN=Add2 PE=1 SV=4	Add2
	K.AGT%KSPAVS*PSKTSEDT%K.K	T612,S618,T626	sp|Q9QYB8|ADDB_MOUSE	Beta-adducin OS=Mus musculus OX=10090 GN=Add2 PE=1 SV=4	Add2
	K.SPAVSPSKT%SEDTK.K	T622	sp|Q9QYB8|ADDB_MOUSE	Beta-adducin OS=Mus musculus OX=10090 GN=Add2 PE=1 SV=4	Add2
	K.SPAVSPSKT%SEDTKK.T	T622	sp|Q9QYB8|ADDB_MOUSE	Beta-adducin OS=Mus musculus OX=10090 GN=Add2 PE=1 SV=4	Add2
	K.AGTKSPAVSPSKT%S*EDT%K.K	T622,S623,T626	sp|Q9QYB8|ADDB_MOUSE	Beta-adducin OS=Mus musculus OX=10090 GN=Add2 PE=1 SV=4	Add2
	K.AGTKSPAVSPSKT%SEDT%K.K	T622,T626	sp|Q9QYB8|ADDB_MOUSE	Beta-adducin OS=Mus musculus OX=10090 GN=Add2 PE=1 SV=4	Add2
	K.SPAVSPSKTSEDT%K.K	T626	sp|Q9QYB8|ADDB_MOUSE	Beta-adducin OS=Mus musculus OX=10090 GN=Add2 PE=1 SV=4	Add2
	K.KTEVSEANT%EPEPVKPEGLVVNGK.E	T636	sp|Q9QYB8|ADDB_MOUSE	Beta-adducin OS=Mus musculus OX=10090 GN=Add2 PE=1 SV=4	Add2
	K.GLGQM@T%TNADTDGDSYK.D	T669	sp|Q9QYB8|ADDB_MOUSE	Beta-adducin OS=Mus musculus OX=10090 GN=Add2 PE=1 SV=4	Add2
	K.GLGQM@T%TNADTDGDSYKDK.T	T669	sp|Q9QYB8|ADDB_MOUSE	Beta-adducin OS=Mus musculus OX=10090 GN=Add2 PE=1 SV=4	Add2
	K.GLGQMT%TNADTDGDSYK.D	T669	sp|Q9QYB8|ADDB_MOUSE	Beta-adducin OS=Mus musculus OX=10090 GN=Add2 PE=1 SV=4	Add2
	K.GLGQM@T%T%NADTDGDSYK.D	T669,T670	sp|Q9QYB8|ADDB_MOUSE	Beta-adducin OS=Mus musculus OX=10090 GN=Add2 PE=1 SV=4	Add2
	K.GLGQM@T%T%NADTDGDSYKDK.T	T669,T670	sp|Q9QYB8|ADDB_MOUSE	Beta-adducin OS=Mus musculus OX=10090 GN=Add2 PE=1 SV=4	Add2
	K.GLGQMT%T%NADTDGDSYK.D	T669,T670	sp|Q9QYB8|ADDB_MOUSE	Beta-adducin OS=Mus musculus OX=10090 GN=Add2 PE=1 SV=4	Add2
	K.GLGQMT%T%NADTDGDSYKDK.T	T669,T670	sp|Q9QYB8|ADDB_MOUSE	Beta-adducin OS=Mus musculus OX=10090 GN=Add2 PE=1 SV=4	Add2
	K.GLGQM@T%TNADT%DGDSYK.D	T669,T674	sp|Q9QYB8|ADDB_MOUSE	Beta-adducin OS=Mus musculus OX=10090 GN=Add2 PE=1 SV=4	Add2
	K.GLGQM@T%TNADT%DGDSYKDK.T	T669,T674	sp|Q9QYB8|ADDB_MOUSE	Beta-adducin OS=Mus musculus OX=10090 GN=Add2 PE=1 SV=4	Add2
	K.GLGQM@TT%NADTDGDSYK.D	T670	sp|Q9QYB8|ADDB_MOUSE	Beta-adducin OS=Mus musculus OX=10090 GN=Add2 PE=1 SV=4	Add2
	K.GLGQM@TT%NADTDGDSYKDK.T	T670	sp|Q9QYB8|ADDB_MOUSE	Beta-adducin OS=Mus musculus OX=10090 GN=Add2 PE=1 SV=4	Add2
	K.GLGQMTT%NADTDGDSYK.D	T670	sp|Q9QYB8|ADDB_MOUSE	Beta-adducin OS=Mus musculus OX=10090 GN=Add2 PE=1 SV=4	Add2
	K.GLGQMTT%NADTDGDSYKDK.T	T670	sp|Q9QYB8|ADDB_MOUSE	Beta-adducin OS=Mus musculus OX=10090 GN=Add2 PE=1 SV=4	Add2
	K.GLGQMTT%NADT%DGDSYK.D	T670,T674	sp|Q9QYB8|ADDB_MOUSE	Beta-adducin OS=Mus musculus OX=10090 GN=Add2 PE=1 SV=4	Add2
	K.GLGQMTT%NADT%DGDSYKDK.T	T670,T674	sp|Q9QYB8|ADDB_MOUSE	Beta-adducin OS=Mus musculus OX=10090 GN=Add2 PE=1 SV=4	Add2
	K.GLGQM@TTNADT%DGDSYK.D	T674	sp|Q9QYB8|ADDB_MOUSE	Beta-adducin OS=Mus musculus OX=10090 GN=Add2 PE=1 SV=4	Add2
	K.GLGQM@TTNADT%DGDSYKDK.T	T674	sp|Q9QYB8|ADDB_MOUSE	Beta-adducin OS=Mus musculus OX=10090 GN=Add2 PE=1 SV=4	Add2
	K.GLGQMTTNADT%DGDSYK.D	T674	sp|Q9QYB8|ADDB_MOUSE	Beta-adducin OS=Mus musculus OX=10090 GN=Add2 PE=1 SV=4	Add2
	K.GLGQMTTNADT%DGDSYKDK.T	T674	sp|Q9QYB8|ADDB_MOUSE	Beta-adducin OS=Mus musculus OX=10090 GN=Add2 PE=1 SV=4	Add2
	K.GLGQM@TTNADT%DGDS*YKDK.T	T674,S678	sp|Q9QYB8|ADDB_MOUSE	Beta-adducin OS=Mus musculus OX=10090 GN=Add2 PE=1 SV=4	Add2
	K.GLGQMTTNADT%DGDS*YKDK.T	T674,S678	sp|Q9QYB8|ADDB_MOUSE	Beta-adducin OS=Mus musculus OX=10090 GN=Add2 PE=1 SV=4	Add2
	K.DKT%ESVTSGPLSPEGSPSK.S	T683	sp|Q9QYB8|ADDB_MOUSE	Beta-adducin OS=Mus musculus OX=10090 GN=Add2 PE=1 SV=4	Add2
	K.DKT%ESVTSGPLSPEGSPSKSPSK.K	T683	sp|Q9QYB8|ADDB_MOUSE	Beta-adducin OS=Mus musculus OX=10090 GN=Add2 PE=1 SV=4	Add2
	K.GLGQM@TTNADTDGDSYKDKT%ESVTSGPLSPEGSPSK.S	T683	sp|Q9QYB8|ADDB_MOUSE	Beta-adducin OS=Mus musculus OX=10090 GN=Add2 PE=1 SV=4	Add2
	K.T%ESVTSGPLSPEGSPSK.S	T683	sp|Q9QYB8|ADDB_MOUSE	Beta-adducin OS=Mus musculus OX=10090 GN=Add2 PE=1 SV=4	Add2
	K.T%ESVTSGPLSPEGSPSKSPSK.K	T683	sp|Q9QYB8|ADDB_MOUSE	Beta-adducin OS=Mus musculus OX=10090 GN=Add2 PE=1 SV=4	Add2
	K.DKT%ES*VTSGPLSPEGSPSK.S	T683,S685	sp|Q9QYB8|ADDB_MOUSE	Beta-adducin OS=Mus musculus OX=10090 GN=Add2 PE=1 SV=4	Add2
	K.DKT%ES*VTSGPLSPEGSPSKSPSK.K	T683,S685	sp|Q9QYB8|ADDB_MOUSE	Beta-adducin OS=Mus musculus OX=10090 GN=Add2 PE=1 SV=4	Add2
	K.T%ES*VTSGPLSPEGSPSK.S	T683,S685	sp|Q9QYB8|ADDB_MOUSE	Beta-adducin OS=Mus musculus OX=10090 GN=Add2 PE=1 SV=4	Add2
	K.T%ES*VTSGPLSPEGSPSKSPSK.K	T683,S685	sp|Q9QYB8|ADDB_MOUSE	Beta-adducin OS=Mus musculus OX=10090 GN=Add2 PE=1 SV=4	Add2
	K.T%ES*VTSGPLSPEGSPSKSPSKK.K	T683,S685	sp|Q9QYB8|ADDB_MOUSE	Beta-adducin OS=Mus musculus OX=10090 GN=Add2 PE=1 SV=4	Add2
	K.DKT%ES*VTS*GPLSPEGSPSKSPSK.K	T683,S685,S688	sp|Q9QYB8|ADDB_MOUSE	Beta-adducin OS=Mus musculus OX=10090 GN=Add2 PE=1 SV=4	Add2
	K.T%ES*VTS*GPLSPEGSPSK.S	T683,S685,S688	sp|Q9QYB8|ADDB_MOUSE	Beta-adducin OS=Mus musculus OX=10090 GN=Add2 PE=1 SV=4	Add2
	K.T%ES*VTS*GPLSPEGSPSKSPSK.K	T683,S685,S688	sp|Q9QYB8|ADDB_MOUSE	Beta-adducin OS=Mus musculus OX=10090 GN=Add2 PE=1 SV=4	Add2
	K.T%ES*VTS*GPLSPEGSPSKSPSKK.K	T683,S685,S688	sp|Q9QYB8|ADDB_MOUSE	Beta-adducin OS=Mus musculus OX=10090 GN=Add2 PE=1 SV=4	Add2
	K.DKT%ES*VTSGPLS*PEGSPSKSPSK.K	T683,S685,S692	sp|Q9QYB8|ADDB_MOUSE	Beta-adducin OS=Mus musculus OX=10090 GN=Add2 PE=1 SV=4	Add2
	K.T%ES*VTSGPLS*PEGSPSKSPSK.K	T683,S685,S692	sp|Q9QYB8|ADDB_MOUSE	Beta-adducin OS=Mus musculus OX=10090 GN=Add2 PE=1 SV=4	Add2
	K.T%ES*VTSGPLS*PEGSPSKSPSKK.K	T683,S685,S692	sp|Q9QYB8|ADDB_MOUSE	Beta-adducin OS=Mus musculus OX=10090 GN=Add2 PE=1 SV=4	Add2
	K.DKT%ES*VTSGPLSPEGS*PSKSPSK.K	T683,S685,S696	sp|Q9QYB8|ADDB_MOUSE	Beta-adducin OS=Mus musculus OX=10090 GN=Add2 PE=1 SV=4	Add2
	K.T%ES*VTSGPLSPEGS*PSKSPSK.K	T683,S685,S696	sp|Q9QYB8|ADDB_MOUSE	Beta-adducin OS=Mus musculus OX=10090 GN=Add2 PE=1 SV=4	Add2
	K.T%ES*VTSGPLSPEGS*PSKSPSKK.K	T683,S685,S696	sp|Q9QYB8|ADDB_MOUSE	Beta-adducin OS=Mus musculus OX=10090 GN=Add2 PE=1 SV=4	Add2
	K.DKT%ES*VTSGPLSPEGSPS*KSPSK.K	T683,S685,S698	sp|Q9QYB8|ADDB_MOUSE	Beta-adducin OS=Mus musculus OX=10090 GN=Add2 PE=1 SV=4	Add2
	K.T%ES*VTSGPLSPEGSPS*K.S	T683,S685,S698	sp|Q9QYB8|ADDB_MOUSE	Beta-adducin OS=Mus musculus OX=10090 GN=Add2 PE=1 SV=4	Add2
	K.T%ES*VTSGPLSPEGSPS*KSPSK.K	T683,S685,S698	sp|Q9QYB8|ADDB_MOUSE	Beta-adducin OS=Mus musculus OX=10090 GN=Add2 PE=1 SV=4	Add2
	K.T%ES*VTSGPLSPEGSPS*KSPSKK.K	T683,S685,S698	sp|Q9QYB8|ADDB_MOUSE	Beta-adducin OS=Mus musculus OX=10090 GN=Add2 PE=1 SV=4	Add2
	K.DKT%ES*VTSGPLSPEGSPSKS*PSK.K	T683,S685,S700	sp|Q9QYB8|ADDB_MOUSE	Beta-adducin OS=Mus musculus OX=10090 GN=Add2 PE=1 SV=4	Add2
	K.T%ES*VTSGPLSPEGSPSKS*PSK.K	T683,S685,S700	sp|Q9QYB8|ADDB_MOUSE	Beta-adducin OS=Mus musculus OX=10090 GN=Add2 PE=1 SV=4	Add2
	K.T%ES*VTSGPLSPEGSPSKSPS*K.K	T683,S685,S702	sp|Q9QYB8|ADDB_MOUSE	Beta-adducin OS=Mus musculus OX=10090 GN=Add2 PE=1 SV=4	Add2
	K.DKT%ES*VT%SGPLSPEGSPSKSPSK.K	T683,S685,T687	sp|Q9QYB8|ADDB_MOUSE	Beta-adducin OS=Mus musculus OX=10090 GN=Add2 PE=1 SV=4	Add2
	K.T%ES*VT%SGPLSPEGSPSKSPSK.K	T683,S685,T687	sp|Q9QYB8|ADDB_MOUSE	Beta-adducin OS=Mus musculus OX=10090 GN=Add2 PE=1 SV=4	Add2
	K.DKT%ESVTS*GPLSPEGSPSK.S	T683,S688	sp|Q9QYB8|ADDB_MOUSE	Beta-adducin OS=Mus musculus OX=10090 GN=Add2 PE=1 SV=4	Add2
	K.DKT%ESVTS*GPLSPEGSPSKSPSK.K	T683,S688	sp|Q9QYB8|ADDB_MOUSE	Beta-adducin OS=Mus musculus OX=10090 GN=Add2 PE=1 SV=4	Add2
	K.T%ESVTS*GPLSPEGSPSK.S	T683,S688	sp|Q9QYB8|ADDB_MOUSE	Beta-adducin OS=Mus musculus OX=10090 GN=Add2 PE=1 SV=4	Add2
	K.T%ESVTS*GPLSPEGSPSKSPSK.K	T683,S688	sp|Q9QYB8|ADDB_MOUSE	Beta-adducin OS=Mus musculus OX=10090 GN=Add2 PE=1 SV=4	Add2
	K.DKT%ESVTS*GPLS*PEGSPSKSPSK.K	T683,S688,S692	sp|Q9QYB8|ADDB_MOUSE	Beta-adducin OS=Mus musculus OX=10090 GN=Add2 PE=1 SV=4	Add2
	K.T%ESVTS*GPLS*PEGSPSKSPSKK.K	T683,S688,S692	sp|Q9QYB8|ADDB_MOUSE	Beta-adducin OS=Mus musculus OX=10090 GN=Add2 PE=1 SV=4	Add2
	K.T%ESVTSGPLS*PEGSPSKSPSKK.K	T683,S692	sp|Q9QYB8|ADDB_MOUSE	Beta-adducin OS=Mus musculus OX=10090 GN=Add2 PE=1 SV=4	Add2
	K.DKT%ESVTSGPLS*PEGS*PSKSPSK.K	T683,S692,S696	sp|Q9QYB8|ADDB_MOUSE	Beta-adducin OS=Mus musculus OX=10090 GN=Add2 PE=1 SV=4	Add2
	K.T%ESVTSGPLS*PEGS*PSKSPSKK.K	T683,S692,S696	sp|Q9QYB8|ADDB_MOUSE	Beta-adducin OS=Mus musculus OX=10090 GN=Add2 PE=1 SV=4	Add2
	K.DKT%ESVTSGPLSPEGS*PSK.S	T683,S696	sp|Q9QYB8|ADDB_MOUSE	Beta-adducin OS=Mus musculus OX=10090 GN=Add2 PE=1 SV=4	Add2
	K.DKT%ESVTSGPLSPEGS*PS*KSPSK.K	T683,S696,S698	sp|Q9QYB8|ADDB_MOUSE	Beta-adducin OS=Mus musculus OX=10090 GN=Add2 PE=1 SV=4	Add2
	K.T%ESVTSGPLSPEGS*PS*KSPSK.K	T683,S696,S698	sp|Q9QYB8|ADDB_MOUSE	Beta-adducin OS=Mus musculus OX=10090 GN=Add2 PE=1 SV=4	Add2
	K.DKT%ESVTSGPLSPEGSPS*K.S	T683,S698	sp|Q9QYB8|ADDB_MOUSE	Beta-adducin OS=Mus musculus OX=10090 GN=Add2 PE=1 SV=4	Add2
	K.T%ESVTSGPLSPEGSPS*K.S	T683,S698	sp|Q9QYB8|ADDB_MOUSE	Beta-adducin OS=Mus musculus OX=10090 GN=Add2 PE=1 SV=4	Add2
	K.T%ESVTSGPLSPEGSPS*KSPSKK.K	T683,S698	sp|Q9QYB8|ADDB_MOUSE	Beta-adducin OS=Mus musculus OX=10090 GN=Add2 PE=1 SV=4	Add2
	K.DKT%ESVTSGPLSPEGSPS*KS*PSK.K	T683,S698,S700	sp|Q9QYB8|ADDB_MOUSE	Beta-adducin OS=Mus musculus OX=10090 GN=Add2 PE=1 SV=4	Add2
	K.T%ESVTSGPLSPEGSPS*KS*PSK.K	T683,S698,S700	sp|Q9QYB8|ADDB_MOUSE	Beta-adducin OS=Mus musculus OX=10090 GN=Add2 PE=1 SV=4	Add2
	K.T%ESVTSGPLSPEGSPSKS*PSK.K	T683,S700	sp|Q9QYB8|ADDB_MOUSE	Beta-adducin OS=Mus musculus OX=10090 GN=Add2 PE=1 SV=4	Add2
	K.DKT%ESVTSGPLSPEGSPSKS*PS*K.K	T683,S700,S702	sp|Q9QYB8|ADDB_MOUSE	Beta-adducin OS=Mus musculus OX=10090 GN=Add2 PE=1 SV=4	Add2
	K.T%ESVTSGPLSPEGSPSKS*PS*K.K	T683,S700,S702	sp|Q9QYB8|ADDB_MOUSE	Beta-adducin OS=Mus musculus OX=10090 GN=Add2 PE=1 SV=4	Add2
	K.T%ESVTSGPLSPEGSPSKS*PS*KK.K	T683,S700,S702	sp|Q9QYB8|ADDB_MOUSE	Beta-adducin OS=Mus musculus OX=10090 GN=Add2 PE=1 SV=4	Add2
	K.T%ESVTSGPLSPEGSPSKSPS*KK.K	T683,S702	sp|Q9QYB8|ADDB_MOUSE	Beta-adducin OS=Mus musculus OX=10090 GN=Add2 PE=1 SV=4	Add2
	K.DKT%ESVT%SGPLSPEGSPSK.S	T683,T687	sp|Q9QYB8|ADDB_MOUSE	Beta-adducin OS=Mus musculus OX=10090 GN=Add2 PE=1 SV=4	Add2
	K.DKT%ESVT%SGPLSPEGSPSKSPSK.K	T683,T687	sp|Q9QYB8|ADDB_MOUSE	Beta-adducin OS=Mus musculus OX=10090 GN=Add2 PE=1 SV=4	Add2
	K.DKT%ESVT%S*GPLSPEGSPSK.S	T683,T687,S688	sp|Q9QYB8|ADDB_MOUSE	Beta-adducin OS=Mus musculus OX=10090 GN=Add2 PE=1 SV=4	Add2
	K.DKT%ESVT%S*GPLSPEGSPSKSPSK.K	T683,T687,S688	sp|Q9QYB8|ADDB_MOUSE	Beta-adducin OS=Mus musculus OX=10090 GN=Add2 PE=1 SV=4	Add2
	K.T%ESVT%S*GPLSPEGSPSK.S	T683,T687,S688	sp|Q9QYB8|ADDB_MOUSE	Beta-adducin OS=Mus musculus OX=10090 GN=Add2 PE=1 SV=4	Add2
	K.T%ESVT%S*GPLSPEGSPSKSPSK.K	T683,T687,S688	sp|Q9QYB8|ADDB_MOUSE	Beta-adducin OS=Mus musculus OX=10090 GN=Add2 PE=1 SV=4	Add2
	K.T%ESVT%S*GPLSPEGSPSKSPSKK.K	T683,T687,S688	sp|Q9QYB8|ADDB_MOUSE	Beta-adducin OS=Mus musculus OX=10090 GN=Add2 PE=1 SV=4	Add2
	K.DKTESVT%SGPLSPEGSPSK.S	T687	sp|Q9QYB8|ADDB_MOUSE	Beta-adducin OS=Mus musculus OX=10090 GN=Add2 PE=1 SV=4	Add2
	K.TESVT%SGPLSPEGSPSK.S	T687	sp|Q9QYB8|ADDB_MOUSE	Beta-adducin OS=Mus musculus OX=10090 GN=Add2 PE=1 SV=4	Add2
	K.TESVT%SGPLSPEGSPSKSPSK.K	T687	sp|Q9QYB8|ADDB_MOUSE	Beta-adducin OS=Mus musculus OX=10090 GN=Add2 PE=1 SV=4	Add2
	K.DKTESVT%S*GPLSPEGSPSK.S	T687,S688	sp|Q9QYB8|ADDB_MOUSE	Beta-adducin OS=Mus musculus OX=10090 GN=Add2 PE=1 SV=4	Add2
	K.DKTESVT%S*GPLSPEGSPSKSPSK.K	T687,S688	sp|Q9QYB8|ADDB_MOUSE	Beta-adducin OS=Mus musculus OX=10090 GN=Add2 PE=1 SV=4	Add2
	K.TESVT%S*GPLSPEGSPSK.S	T687,S688	sp|Q9QYB8|ADDB_MOUSE	Beta-adducin OS=Mus musculus OX=10090 GN=Add2 PE=1 SV=4	Add2
	K.TESVT%S*GPLSPEGSPSKSPSK.K	T687,S688	sp|Q9QYB8|ADDB_MOUSE	Beta-adducin OS=Mus musculus OX=10090 GN=Add2 PE=1 SV=4	Add2
	K.TESVT%S*GPLSPEGSPSKSPSKK.K	T687,S688	sp|Q9QYB8|ADDB_MOUSE	Beta-adducin OS=Mus musculus OX=10090 GN=Add2 PE=1 SV=4	Add2
	K.DKTESVT%S*GPLS*PEGSPSK.S	T687,S688,S692	sp|Q9QYB8|ADDB_MOUSE	Beta-adducin OS=Mus musculus OX=10090 GN=Add2 PE=1 SV=4	Add2
	K.DKTESVT%S*GPLS*PEGSPSKSPSK.K	T687,S688,S692	sp|Q9QYB8|ADDB_MOUSE	Beta-adducin OS=Mus musculus OX=10090 GN=Add2 PE=1 SV=4	Add2
	K.TESVT%S*GPLS*PEGSPSK.S	T687,S688,S692	sp|Q9QYB8|ADDB_MOUSE	Beta-adducin OS=Mus musculus OX=10090 GN=Add2 PE=1 SV=4	Add2
	K.TESVT%S*GPLS*PEGSPSKSPSK.K	T687,S688,S692	sp|Q9QYB8|ADDB_MOUSE	Beta-adducin OS=Mus musculus OX=10090 GN=Add2 PE=1 SV=4	Add2
	K.TESVT%S*GPLS*PEGSPSKSPSKK.K	T687,S688,S692	sp|Q9QYB8|ADDB_MOUSE	Beta-adducin OS=Mus musculus OX=10090 GN=Add2 PE=1 SV=4	Add2
	K.DKTESVT%S*GPLSPEGS*PSKSPSK.K	T687,S688,S696	sp|Q9QYB8|ADDB_MOUSE	Beta-adducin OS=Mus musculus OX=10090 GN=Add2 PE=1 SV=4	Add2
	K.TESVT%S*GPLSPEGS*PSKSPSK.K	T687,S688,S696	sp|Q9QYB8|ADDB_MOUSE	Beta-adducin OS=Mus musculus OX=10090 GN=Add2 PE=1 SV=4	Add2
	K.DKTESVT%S*GPLSPEGSPS*KSPSK.K	T687,S688,S698	sp|Q9QYB8|ADDB_MOUSE	Beta-adducin OS=Mus musculus OX=10090 GN=Add2 PE=1 SV=4	Add2
	K.TESVT%S*GPLSPEGSPS*KSPSK.K	T687,S688,S698	sp|Q9QYB8|ADDB_MOUSE	Beta-adducin OS=Mus musculus OX=10090 GN=Add2 PE=1 SV=4	Add2
	K.DKTESVT%S*GPLSPEGSPSKS*PSK.K	T687,S688,S700	sp|Q9QYB8|ADDB_MOUSE	Beta-adducin OS=Mus musculus OX=10090 GN=Add2 PE=1 SV=4	Add2
	K.TESVT%S*GPLSPEGSPSKS*PSK.K	T687,S688,S700	sp|Q9QYB8|ADDB_MOUSE	Beta-adducin OS=Mus musculus OX=10090 GN=Add2 PE=1 SV=4	Add2
	K.DKTESVT%S*GPLSPEGSPSKSPS*K.K	T687,S688,S702	sp|Q9QYB8|ADDB_MOUSE	Beta-adducin OS=Mus musculus OX=10090 GN=Add2 PE=1 SV=4	Add2
	K.TESVT%S*GPLSPEGSPSKSPS*K.K	T687,S688,S702	sp|Q9QYB8|ADDB_MOUSE	Beta-adducin OS=Mus musculus OX=10090 GN=Add2 PE=1 SV=4	Add2
	K.DKTESVT%SGPLS*PEGSPSK.S	T687,S692	sp|Q9QYB8|ADDB_MOUSE	Beta-adducin OS=Mus musculus OX=10090 GN=Add2 PE=1 SV=4	Add2
	K.DKTESVT%SGPLS*PEGSPSKSPSK.K	T687,S692	sp|Q9QYB8|ADDB_MOUSE	Beta-adducin OS=Mus musculus OX=10090 GN=Add2 PE=1 SV=4	Add2
	K.DKTESVT%SGPLS*PEGS*PSKSPSK.K	T687,S692,S696	sp|Q9QYB8|ADDB_MOUSE	Beta-adducin OS=Mus musculus OX=10090 GN=Add2 PE=1 SV=4	Add2
	K.TESVT%SGPLS*PEGS*PSKSPSKK.K	T687,S692,S696	sp|Q9QYB8|ADDB_MOUSE	Beta-adducin OS=Mus musculus OX=10090 GN=Add2 PE=1 SV=4	Add2
	K.DKTESVT%SGPLSPEGS*PSKSPSK.K	T687,S696	sp|Q9QYB8|ADDB_MOUSE	Beta-adducin OS=Mus musculus OX=10090 GN=Add2 PE=1 SV=4	Add2
	K.DKTESVT%SGPLSPEGS*PS*KSPSK.K	T687,S696,S698	sp|Q9QYB8|ADDB_MOUSE	Beta-adducin OS=Mus musculus OX=10090 GN=Add2 PE=1 SV=4	Add2
	K.DKTESVT%SGPLSPEGSPS*KS*PSK.K	T687,S698,S700	sp|Q9QYB8|ADDB_MOUSE	Beta-adducin OS=Mus musculus OX=10090 GN=Add2 PE=1 SV=4	Add2
	K.DKTESVT%SGPLSPEGSPSKS*PS*K.K	T687,S700,S702	sp|Q9QYB8|ADDB_MOUSE	Beta-adducin OS=Mus musculus OX=10090 GN=Add2 PE=1 SV=4	Add2
	K.TESVT%SGPLSPEGSPSKS*PS*KK.K	T687,S700,S702	sp|Q9QYB8|ADDB_MOUSE	Beta-adducin OS=Mus musculus OX=10090 GN=Add2 PE=1 SV=4	Add2
	K.SRS*PVQQR.L	S530	sp|Q9QYB8-2|ADDB_MOUSE	Isoform 2 of Beta-adducin OS=Mus musculus OX=10090 GN=Add2	Add2
	R.LPPTEGEVYQTPGAGQGT%PESSGPLTP.-	T553	sp|Q9QYB8-2|ADDB_MOUSE	Isoform 2 of Beta-adducin OS=Mus musculus OX=10090 GN=Add2	Add2
	R.AAVVTS*PPPTTAPHK.E	S12	sp|Q9QYC0|ADDA_MOUSE	Alpha-adducin OS=Mus musculus OX=10090 GN=Add1 PE=1 SV=2	Add1
	R.GS*DSIAYDK.G	S133	sp|Q9QYC0|ADDA_MOUSE	Alpha-adducin OS=Mus musculus OX=10090 GN=Add1 PE=1 SV=2	Add1
	R.GSDS*IAYDK.G	S135	sp|Q9QYC0|ADDA_MOUSE	Alpha-adducin OS=Mus musculus OX=10090 GN=Add1 PE=1 SV=2	Add1
	K.S*RSPGTPAGEGSGSPPK.W	S353	sp|Q9QYC0|ADDA_MOUSE	Alpha-adducin OS=Mus musculus OX=10090 GN=Add1 PE=1 SV=2	Add1
	K.S*RS*PGTPAGEGSGSPPK.W	S353,S355	sp|Q9QYC0|ADDA_MOUSE	Alpha-adducin OS=Mus musculus OX=10090 GN=Add1 PE=1 SV=2	Add1
	K.S*RS*PGTPAGEGSGS*PPK.W	S353,S355,S366	sp|Q9QYC0|ADDA_MOUSE	Alpha-adducin OS=Mus musculus OX=10090 GN=Add1 PE=1 SV=2	Add1
	K.S*RS*PGT%PAGEGSGSPPK.W	S353,S355,T358	sp|Q9QYC0|ADDA_MOUSE	Alpha-adducin OS=Mus musculus OX=10090 GN=Add1 PE=1 SV=2	Add1
	K.S*RSPGTPAGEGSGS*PPK.W	S353,S366	sp|Q9QYC0|ADDA_MOUSE	Alpha-adducin OS=Mus musculus OX=10090 GN=Add1 PE=1 SV=2	Add1
	K.SRS*PGTPAGEGSGSPPK.W	S355	sp|Q9QYC0|ADDA_MOUSE	Alpha-adducin OS=Mus musculus OX=10090 GN=Add1 PE=1 SV=2	Add1
	R.S*PGTPAGEGSGSPPK.W	S355	sp|Q9QYC0|ADDA_MOUSE	Alpha-adducin OS=Mus musculus OX=10090 GN=Add1 PE=1 SV=2	Add1
	K.SRS*PGTPAGEGS*GSPPK.W	S355,S364	sp|Q9QYC0|ADDA_MOUSE	Alpha-adducin OS=Mus musculus OX=10090 GN=Add1 PE=1 SV=2	Add1
	K.SRS*PGTPAGEGS*GS*PPK.W	S355,S364,S366	sp|Q9QYC0|ADDA_MOUSE	Alpha-adducin OS=Mus musculus OX=10090 GN=Add1 PE=1 SV=2	Add1
	K.SRS*PGTPAGEGSGS*PPK.W	S355,S366	sp|Q9QYC0|ADDA_MOUSE	Alpha-adducin OS=Mus musculus OX=10090 GN=Add1 PE=1 SV=2	Add1
	K.SRS*PGTPAGEGSGS*PPKWQIGEQEFEALMR.M	S355,S366	sp|Q9QYC0|ADDA_MOUSE	Alpha-adducin OS=Mus musculus OX=10090 GN=Add1 PE=1 SV=2	Add1
	R.S*PGTPAGEGSGS*PPK.W	S355,S366	sp|Q9QYC0|ADDA_MOUSE	Alpha-adducin OS=Mus musculus OX=10090 GN=Add1 PE=1 SV=2	Add1
	K.SRS*PGT%PAGEGSGSPPK.W	S355,T358	sp|Q9QYC0|ADDA_MOUSE	Alpha-adducin OS=Mus musculus OX=10090 GN=Add1 PE=1 SV=2	Add1
	K.SRS*PGT%PAGEGSGSPPKWQIGEQEFEALMR.M	S355,T358	sp|Q9QYC0|ADDA_MOUSE	Alpha-adducin OS=Mus musculus OX=10090 GN=Add1 PE=1 SV=2	Add1
	R.S*PGT%PAGEGSGSPPK.W	S355,T358	sp|Q9QYC0|ADDA_MOUSE	Alpha-adducin OS=Mus musculus OX=10090 GN=Add1 PE=1 SV=2	Add1
	K.SRS*PGT%PAGEGS*GSPPK.W	S355,T358,S364	sp|Q9QYC0|ADDA_MOUSE	Alpha-adducin OS=Mus musculus OX=10090 GN=Add1 PE=1 SV=2	Add1
	R.S*PGT%PAGEGS*GSPPK.W	S355,T358,S364	sp|Q9QYC0|ADDA_MOUSE	Alpha-adducin OS=Mus musculus OX=10090 GN=Add1 PE=1 SV=2	Add1
	K.AKSRSPGTPAGEGS*GSPPK.W	S364	sp|Q9QYC0|ADDA_MOUSE	Alpha-adducin OS=Mus musculus OX=10090 GN=Add1 PE=1 SV=2	Add1
	K.SRSPGTPAGEGS*GSPPK.W	S364	sp|Q9QYC0|ADDA_MOUSE	Alpha-adducin OS=Mus musculus OX=10090 GN=Add1 PE=1 SV=2	Add1
	R.SPGTPAGEGS*GSPPK.W	S364	sp|Q9QYC0|ADDA_MOUSE	Alpha-adducin OS=Mus musculus OX=10090 GN=Add1 PE=1 SV=2	Add1
	K.SRSPGTPAGEGS*GS*PPK.W	S364,S366	sp|Q9QYC0|ADDA_MOUSE	Alpha-adducin OS=Mus musculus OX=10090 GN=Add1 PE=1 SV=2	Add1
	K.SRSPGTPAGEGS*GS*PPKWQIGEQEFEALM@R.M	S364,S366	sp|Q9QYC0|ADDA_MOUSE	Alpha-adducin OS=Mus musculus OX=10090 GN=Add1 PE=1 SV=2	Add1
	K.SRSPGTPAGEGS*GS*PPKWQIGEQEFEALMR.M	S364,S366	sp|Q9QYC0|ADDA_MOUSE	Alpha-adducin OS=Mus musculus OX=10090 GN=Add1 PE=1 SV=2	Add1
	R.SPGTPAGEGS*GS*PPK.W	S364,S366	sp|Q9QYC0|ADDA_MOUSE	Alpha-adducin OS=Mus musculus OX=10090 GN=Add1 PE=1 SV=2	Add1
	R.SPGTPAGEGS*GS*PPKWQIGEQEFEALM@R.M	S364,S366	sp|Q9QYC0|ADDA_MOUSE	Alpha-adducin OS=Mus musculus OX=10090 GN=Add1 PE=1 SV=2	Add1
	R.SPGTPAGEGS*GS*PPKWQIGEQEFEALMR.M	S364,S366	sp|Q9QYC0|ADDA_MOUSE	Alpha-adducin OS=Mus musculus OX=10090 GN=Add1 PE=1 SV=2	Add1
	K.SRSPGTPAGEGSGS*PPK.W	S366	sp|Q9QYC0|ADDA_MOUSE	Alpha-adducin OS=Mus musculus OX=10090 GN=Add1 PE=1 SV=2	Add1
	R.SPGTPAGEGSGS*PPK.W	S366	sp|Q9QYC0|ADDA_MOUSE	Alpha-adducin OS=Mus musculus OX=10090 GN=Add1 PE=1 SV=2	Add1
	R.SPGTPAGEGSGS*PPKWQIGEQEFEALM@R.M	S366	sp|Q9QYC0|ADDA_MOUSE	Alpha-adducin OS=Mus musculus OX=10090 GN=Add1 PE=1 SV=2	Add1
	R.SPGTPAGEGSGS*PPKWQIGEQEFEALMR.M	S366	sp|Q9QYC0|ADDA_MOUSE	Alpha-adducin OS=Mus musculus OX=10090 GN=Add1 PE=1 SV=2	Add1
	K.KYS*DVEVPASVTGHSFASDGDSGTCSPLR.H	S408	sp|Q9QYC0|ADDA_MOUSE	Alpha-adducin OS=Mus musculus OX=10090 GN=Add1 PE=1 SV=2	Add1
	K.YS*DVEVPASVTGHSFASDGDSGTCSPLR.H	S408	sp|Q9QYC0|ADDA_MOUSE	Alpha-adducin OS=Mus musculus OX=10090 GN=Add1 PE=1 SV=2	Add1
	K.KYS*DVEVPAS*VTGHSFASDGDSGTCSPLR.H	S408,S415	sp|Q9QYC0|ADDA_MOUSE	Alpha-adducin OS=Mus musculus OX=10090 GN=Add1 PE=1 SV=2	Add1
	K.YS*DVEVPAS*VTGHSFASDGDSGTCSPLR.H	S408,S415	sp|Q9QYC0|ADDA_MOUSE	Alpha-adducin OS=Mus musculus OX=10090 GN=Add1 PE=1 SV=2	Add1
	K.YS*DVEVPAS*VTGHSFASDGDSGTCSPLRHSFQK.Q	S408,S415	sp|Q9QYC0|ADDA_MOUSE	Alpha-adducin OS=Mus musculus OX=10090 GN=Add1 PE=1 SV=2	Add1
	K.KYS*DVEVPAS*VT%GHSFASDGDSGTCSPLR.H	S408,S415,T417	sp|Q9QYC0|ADDA_MOUSE	Alpha-adducin OS=Mus musculus OX=10090 GN=Add1 PE=1 SV=2	Add1
	K.KYS*DVEVPASVTGHS*FASDGDSGTCSPLR.H	S408,S420	sp|Q9QYC0|ADDA_MOUSE	Alpha-adducin OS=Mus musculus OX=10090 GN=Add1 PE=1 SV=2	Add1
	K.KYS*DVEVPASVTGHS*FAS*DGDSGTCSPLR.H	S408,S420,S423	sp|Q9QYC0|ADDA_MOUSE	Alpha-adducin OS=Mus musculus OX=10090 GN=Add1 PE=1 SV=2	Add1
	K.KYS*DVEVPASVTGHSFAS*DGDSGTCSPLR.H	S408,S423	sp|Q9QYC0|ADDA_MOUSE	Alpha-adducin OS=Mus musculus OX=10090 GN=Add1 PE=1 SV=2	Add1
	K.YS*DVEVPASVTGHSFAS*DGDSGTCSPLR.H	S408,S423	sp|Q9QYC0|ADDA_MOUSE	Alpha-adducin OS=Mus musculus OX=10090 GN=Add1 PE=1 SV=2	Add1
	K.YS*DVEVPASVTGHSFAS*DGDSGTCSPLRHSFQK.Q	S408,S423	sp|Q9QYC0|ADDA_MOUSE	Alpha-adducin OS=Mus musculus OX=10090 GN=Add1 PE=1 SV=2	Add1
	K.KYS*DVEVPASVTGHSFASDGDS*GTCSPLR.H	S408,S427	sp|Q9QYC0|ADDA_MOUSE	Alpha-adducin OS=Mus musculus OX=10090 GN=Add1 PE=1 SV=2	Add1
	K.YS*DVEVPASVTGHSFASDGDS*GTCSPLR.H	S408,S427	sp|Q9QYC0|ADDA_MOUSE	Alpha-adducin OS=Mus musculus OX=10090 GN=Add1 PE=1 SV=2	Add1
	K.KYS*DVEVPASVTGHSFASDGDSGTCS*PLR.H	S408,S431	sp|Q9QYC0|ADDA_MOUSE	Alpha-adducin OS=Mus musculus OX=10090 GN=Add1 PE=1 SV=2	Add1
	K.YS*DVEVPASVTGHSFASDGDSGTCS*PLR.H	S408,S431	sp|Q9QYC0|ADDA_MOUSE	Alpha-adducin OS=Mus musculus OX=10090 GN=Add1 PE=1 SV=2	Add1
	K.KYS*DVEVPASVT%GHSFASDGDSGTCSPLR.H	S408,T417	sp|Q9QYC0|ADDA_MOUSE	Alpha-adducin OS=Mus musculus OX=10090 GN=Add1 PE=1 SV=2	Add1
	K.YS*DVEVPASVT%GHSFASDGDSGTCSPLR.H	S408,T417	sp|Q9QYC0|ADDA_MOUSE	Alpha-adducin OS=Mus musculus OX=10090 GN=Add1 PE=1 SV=2	Add1
	K.KYS*DVEVPASVT%GHS*FASDGDSGTCSPLR.H	S408,T417,S420	sp|Q9QYC0|ADDA_MOUSE	Alpha-adducin OS=Mus musculus OX=10090 GN=Add1 PE=1 SV=2	Add1
	K.KYS*DVEVPASVT%GHSFASDGDSGTCS*PLR.H	S408,T417,S431	sp|Q9QYC0|ADDA_MOUSE	Alpha-adducin OS=Mus musculus OX=10090 GN=Add1 PE=1 SV=2	Add1
	K.KYS*DVEVPASVTGHSFASDGDSGT%CSPLR.H	S408,T429	sp|Q9QYC0|ADDA_MOUSE	Alpha-adducin OS=Mus musculus OX=10090 GN=Add1 PE=1 SV=2	Add1
	K.YS*DVEVPASVTGHSFASDGDSGT%CSPLR.H	S408,T429	sp|Q9QYC0|ADDA_MOUSE	Alpha-adducin OS=Mus musculus OX=10090 GN=Add1 PE=1 SV=2	Add1
	K.KYSDVEVPAS*VTGHSFASDGDSGTCSPLR.H	S415	sp|Q9QYC0|ADDA_MOUSE	Alpha-adducin OS=Mus musculus OX=10090 GN=Add1 PE=1 SV=2	Add1
	K.KYSDVEVPAS*VTGHS*FASDGDSGTCSPLR.H	S415,S420	sp|Q9QYC0|ADDA_MOUSE	Alpha-adducin OS=Mus musculus OX=10090 GN=Add1 PE=1 SV=2	Add1
	K.YSDVEVPAS*VTGHS*FASDGDSGTCSPLR.H	S415,S420	sp|Q9QYC0|ADDA_MOUSE	Alpha-adducin OS=Mus musculus OX=10090 GN=Add1 PE=1 SV=2	Add1
	K.KYSDVEVPAS*VTGHSFAS*DGDSGTCSPLR.H	S415,S423	sp|Q9QYC0|ADDA_MOUSE	Alpha-adducin OS=Mus musculus OX=10090 GN=Add1 PE=1 SV=2	Add1
	K.KYSDVEVPAS*VTGHSFASDGDS*GTCSPLR.H	S415,S427	sp|Q9QYC0|ADDA_MOUSE	Alpha-adducin OS=Mus musculus OX=10090 GN=Add1 PE=1 SV=2	Add1
	K.YSDVEVPAS*VTGHSFASDGDS*GTCSPLRHSFQK.Q	S415,S427	sp|Q9QYC0|ADDA_MOUSE	Alpha-adducin OS=Mus musculus OX=10090 GN=Add1 PE=1 SV=2	Add1
	K.KYSDVEVPAS*VT%GHSFASDGDSGTCSPLR.H	S415,T417	sp|Q9QYC0|ADDA_MOUSE	Alpha-adducin OS=Mus musculus OX=10090 GN=Add1 PE=1 SV=2	Add1
	K.YSDVEVPAS*VT%GHSFASDGDSGTCSPLR.H	S415,T417	sp|Q9QYC0|ADDA_MOUSE	Alpha-adducin OS=Mus musculus OX=10090 GN=Add1 PE=1 SV=2	Add1
	K.YSDVEVPAS*VT%GHSFASDGDSGTCSPLRHSFQK.Q	S415,T417	sp|Q9QYC0|ADDA_MOUSE	Alpha-adducin OS=Mus musculus OX=10090 GN=Add1 PE=1 SV=2	Add1
	K.KYSDVEVPAS*VT%GHS*FASDGDSGTCSPLR.H	S415,T417,S420	sp|Q9QYC0|ADDA_MOUSE	Alpha-adducin OS=Mus musculus OX=10090 GN=Add1 PE=1 SV=2	Add1
	K.KYSDVEVPAS*VTGHSFASDGDSGT%CSPLR.H	S415,T429	sp|Q9QYC0|ADDA_MOUSE	Alpha-adducin OS=Mus musculus OX=10090 GN=Add1 PE=1 SV=2	Add1
	K.KYSDVEVPASVTGHS*FASDGDSGTCSPLR.H	S420	sp|Q9QYC0|ADDA_MOUSE	Alpha-adducin OS=Mus musculus OX=10090 GN=Add1 PE=1 SV=2	Add1
	K.YSDVEVPASVTGHS*FASDGDSGTCSPLR.H	S420	sp|Q9QYC0|ADDA_MOUSE	Alpha-adducin OS=Mus musculus OX=10090 GN=Add1 PE=1 SV=2	Add1
	K.YSDVEVPASVTGHS*FASDGDSGTCSPLRHSFQK.Q	S420	sp|Q9QYC0|ADDA_MOUSE	Alpha-adducin OS=Mus musculus OX=10090 GN=Add1 PE=1 SV=2	Add1
	K.KYSDVEVPASVTGHS*FAS*DGDSGTCSPLR.H	S420,S423	sp|Q9QYC0|ADDA_MOUSE	Alpha-adducin OS=Mus musculus OX=10090 GN=Add1 PE=1 SV=2	Add1
	K.YSDVEVPASVTGHS*FAS*DGDSGTCSPLR.H	S420,S423	sp|Q9QYC0|ADDA_MOUSE	Alpha-adducin OS=Mus musculus OX=10090 GN=Add1 PE=1 SV=2	Add1
	K.YSDVEVPASVTGHS*FAS*DGDSGTCSPLRHSFQK.Q	S420,S423	sp|Q9QYC0|ADDA_MOUSE	Alpha-adducin OS=Mus musculus OX=10090 GN=Add1 PE=1 SV=2	Add1
	K.KYSDVEVPASVTGHS*FAS*DGDS*GTCSPLR.H	S420,S423,S427	sp|Q9QYC0|ADDA_MOUSE	Alpha-adducin OS=Mus musculus OX=10090 GN=Add1 PE=1 SV=2	Add1
	K.YSDVEVPASVTGHS*FAS*DGDS*GTCSPLRHSFQK.Q	S420,S423,S427	sp|Q9QYC0|ADDA_MOUSE	Alpha-adducin OS=Mus musculus OX=10090 GN=Add1 PE=1 SV=2	Add1
	K.KYSDVEVPASVTGHS*FASDGDS*GTCSPLR.H	S420,S427	sp|Q9QYC0|ADDA_MOUSE	Alpha-adducin OS=Mus musculus OX=10090 GN=Add1 PE=1 SV=2	Add1
	K.KYSDVEVPASVTGHSFAS*DGDSGTCSPLR.H	S423	sp|Q9QYC0|ADDA_MOUSE	Alpha-adducin OS=Mus musculus OX=10090 GN=Add1 PE=1 SV=2	Add1
	K.YSDVEVPASVTGHSFAS*DGDSGTCSPLR.H	S423	sp|Q9QYC0|ADDA_MOUSE	Alpha-adducin OS=Mus musculus OX=10090 GN=Add1 PE=1 SV=2	Add1
	K.YSDVEVPASVTGHSFAS*DGDSGTCSPLRHSFQK.Q	S423	sp|Q9QYC0|ADDA_MOUSE	Alpha-adducin OS=Mus musculus OX=10090 GN=Add1 PE=1 SV=2	Add1
	K.KYSDVEVPASVTGHSFAS*DGDS*GTCSPLR.H	S423,S427	sp|Q9QYC0|ADDA_MOUSE	Alpha-adducin OS=Mus musculus OX=10090 GN=Add1 PE=1 SV=2	Add1
	K.YSDVEVPASVTGHSFAS*DGDS*GTCSPLR.H	S423,S427	sp|Q9QYC0|ADDA_MOUSE	Alpha-adducin OS=Mus musculus OX=10090 GN=Add1 PE=1 SV=2	Add1
	K.YSDVEVPASVTGHSFAS*DGDS*GTCSPLRHSFQK.Q	S423,S427	sp|Q9QYC0|ADDA_MOUSE	Alpha-adducin OS=Mus musculus OX=10090 GN=Add1 PE=1 SV=2	Add1
	K.YSDVEVPASVTGHSFAS*DGDSGTCS*PLRHSFQK.Q	S423,S431	sp|Q9QYC0|ADDA_MOUSE	Alpha-adducin OS=Mus musculus OX=10090 GN=Add1 PE=1 SV=2	Add1
	K.KYSDVEVPASVTGHSFAS*DGDSGT%CSPLR.H	S423,T429	sp|Q9QYC0|ADDA_MOUSE	Alpha-adducin OS=Mus musculus OX=10090 GN=Add1 PE=1 SV=2	Add1
	K.KYSDVEVPASVTGHSFASDGDS*GTCSPLR.H	S427	sp|Q9QYC0|ADDA_MOUSE	Alpha-adducin OS=Mus musculus OX=10090 GN=Add1 PE=1 SV=2	Add1
	K.YSDVEVPASVTGHSFASDGDS*GTCSPLR.H	S427	sp|Q9QYC0|ADDA_MOUSE	Alpha-adducin OS=Mus musculus OX=10090 GN=Add1 PE=1 SV=2	Add1
	K.YSDVEVPASVTGHSFASDGDS*GTCS*PLRHSFQK.Q	S427,S431	sp|Q9QYC0|ADDA_MOUSE	Alpha-adducin OS=Mus musculus OX=10090 GN=Add1 PE=1 SV=2	Add1
	K.YSDVEVPASVTGHSFASDGDS*GTCSPLRHS*FQK.Q	S427,S436	sp|Q9QYC0|ADDA_MOUSE	Alpha-adducin OS=Mus musculus OX=10090 GN=Add1 PE=1 SV=2	Add1
	K.KYSDVEVPASVTGHSFASDGDS*GT%CSPLR.H	S427,T429	sp|Q9QYC0|ADDA_MOUSE	Alpha-adducin OS=Mus musculus OX=10090 GN=Add1 PE=1 SV=2	Add1
	K.YSDVEVPASVTGHSFASDGDS*GT%CSPLR.H	S427,T429	sp|Q9QYC0|ADDA_MOUSE	Alpha-adducin OS=Mus musculus OX=10090 GN=Add1 PE=1 SV=2	Add1
	K.YSDVEVPASVTGHSFASDGDS*GT%CSPLRHSFQK.Q	S427,T429	sp|Q9QYC0|ADDA_MOUSE	Alpha-adducin OS=Mus musculus OX=10090 GN=Add1 PE=1 SV=2	Add1
	K.YSDVEVPASVTGHSFASDGDS*GT%CS*PLRHSFQK.Q	S427,T429,S431	sp|Q9QYC0|ADDA_MOUSE	Alpha-adducin OS=Mus musculus OX=10090 GN=Add1 PE=1 SV=2	Add1
	K.KYSDVEVPASVTGHSFASDGDSGTCS*PLR.H	S431	sp|Q9QYC0|ADDA_MOUSE	Alpha-adducin OS=Mus musculus OX=10090 GN=Add1 PE=1 SV=2	Add1
	K.YSDVEVPASVTGHSFASDGDSGTCS*PLRHSFQK.Q	S431	sp|Q9QYC0|ADDA_MOUSE	Alpha-adducin OS=Mus musculus OX=10090 GN=Add1 PE=1 SV=2	Add1
	R.WLHS*GRGDDASEEGQNGSSPK.S	S450	sp|Q9QYC0|ADDA_MOUSE	Alpha-adducin OS=Mus musculus OX=10090 GN=Add1 PE=1 SV=2	Add1
	R.WLHS*GRGDDAS*EEGQNGSSPK.S	S450,S457	sp|Q9QYC0|ADDA_MOUSE	Alpha-adducin OS=Mus musculus OX=10090 GN=Add1 PE=1 SV=2	Add1
	R.WLHS*GRGDDASEEGQNGSS*PK.S	S450,S465	sp|Q9QYC0|ADDA_MOUSE	Alpha-adducin OS=Mus musculus OX=10090 GN=Add1 PE=1 SV=2	Add1
	R.GDDAS*EEGQNGSSPK.S	S457	sp|Q9QYC0|ADDA_MOUSE	Alpha-adducin OS=Mus musculus OX=10090 GN=Add1 PE=1 SV=2	Add1
	R.WLHSGRGDDAS*EEGQNGSSPK.S	S457	sp|Q9QYC0|ADDA_MOUSE	Alpha-adducin OS=Mus musculus OX=10090 GN=Add1 PE=1 SV=2	Add1
	R.GDDAS*EEGQNGS*SPK.S	S457,S464	sp|Q9QYC0|ADDA_MOUSE	Alpha-adducin OS=Mus musculus OX=10090 GN=Add1 PE=1 SV=2	Add1
	R.WLHSGRGDDAS*EEGQNGS*SPK.S	S457,S464	sp|Q9QYC0|ADDA_MOUSE	Alpha-adducin OS=Mus musculus OX=10090 GN=Add1 PE=1 SV=2	Add1
	R.GDDAS*EEGQNGSS*PK.S	S457,S465	sp|Q9QYC0|ADDA_MOUSE	Alpha-adducin OS=Mus musculus OX=10090 GN=Add1 PE=1 SV=2	Add1
	R.WLHSGRGDDAS*EEGQNGSS*PK.S	S457,S465	sp|Q9QYC0|ADDA_MOUSE	Alpha-adducin OS=Mus musculus OX=10090 GN=Add1 PE=1 SV=2	Add1
	R.GDDASEEGQNGS*SPK.S	S464	sp|Q9QYC0|ADDA_MOUSE	Alpha-adducin OS=Mus musculus OX=10090 GN=Add1 PE=1 SV=2	Add1
	R.GDDASEEGQNGS*SPKSK.T	S464	sp|Q9QYC0|ADDA_MOUSE	Alpha-adducin OS=Mus musculus OX=10090 GN=Add1 PE=1 SV=2	Add1
	R.WLHSGRGDDASEEGQNGS*SPK.S	S464	sp|Q9QYC0|ADDA_MOUSE	Alpha-adducin OS=Mus musculus OX=10090 GN=Add1 PE=1 SV=2	Add1
	R.GDDASEEGQNGS*S*PK.S	S464,S465	sp|Q9QYC0|ADDA_MOUSE	Alpha-adducin OS=Mus musculus OX=10090 GN=Add1 PE=1 SV=2	Add1
	R.WLHSGRGDDASEEGQNGS*S*PK.S	S464,S465	sp|Q9QYC0|ADDA_MOUSE	Alpha-adducin OS=Mus musculus OX=10090 GN=Add1 PE=1 SV=2	Add1
	R.GDDASEEGQNGSS*PK.S	S465	sp|Q9QYC0|ADDA_MOUSE	Alpha-adducin OS=Mus musculus OX=10090 GN=Add1 PE=1 SV=2	Add1
	R.WLHSGRGDDASEEGQNGSS*PK.S	S465	sp|Q9QYC0|ADDA_MOUSE	Alpha-adducin OS=Mus musculus OX=10090 GN=Add1 PE=1 SV=2	Add1
	K.EDGHRTS*TSAVPNLFVPLNTNPK.E	S481	sp|Q9QYC0|ADDA_MOUSE	Alpha-adducin OS=Mus musculus OX=10090 GN=Add1 PE=1 SV=2	Add1
	R.TS*TSAVPNLFVPLNTNPK.E	S481	sp|Q9QYC0|ADDA_MOUSE	Alpha-adducin OS=Mus musculus OX=10090 GN=Add1 PE=1 SV=2	Add1
	K.EDGHRTSTS*AVPNLFVPLNTNPK.E	S483	sp|Q9QYC0|ADDA_MOUSE	Alpha-adducin OS=Mus musculus OX=10090 GN=Add1 PE=1 SV=2	Add1
	R.TSTS*AVPNLFVPLNTNPK.E	S483	sp|Q9QYC0|ADDA_MOUSE	Alpha-adducin OS=Mus musculus OX=10090 GN=Add1 PE=1 SV=2	Add1
	R.SLVQGELVTAS*K.A	S542	sp|Q9QYC0|ADDA_MOUSE	Alpha-adducin OS=Mus musculus OX=10090 GN=Add1 PE=1 SV=2	Add1
	K.EYQPHVIVS*TTGPNPFNTLTDR.E	S557	sp|Q9QYC0|ADDA_MOUSE	Alpha-adducin OS=Mus musculus OX=10090 GN=Add1 PE=1 SV=2	Add1
	K.GS*EENLDETR.E	S586	sp|Q9QYC0|ADDA_MOUSE	Alpha-adducin OS=Mus musculus OX=10090 GN=Add1 PE=1 SV=2	Add1
	K.QKGS*EENLDETR.E	S586	sp|Q9QYC0|ADDA_MOUSE	Alpha-adducin OS=Mus musculus OX=10090 GN=Add1 PE=1 SV=2	Add1
	R.KQKGS*EENLDETR.E	S586	sp|Q9QYC0|ADDA_MOUSE	Alpha-adducin OS=Mus musculus OX=10090 GN=Add1 PE=1 SV=2	Add1
	K.EKS*PPDQSAVPNTPPSTPVK.L	S600	sp|Q9QYC0|ADDA_MOUSE	Alpha-adducin OS=Mus musculus OX=10090 GN=Add1 PE=1 SV=2	Add1
	K.EKS*PPDQSAVPNTPPSTPVKLEEDLPQEPTSR.D	S600	sp|Q9QYC0|ADDA_MOUSE	Alpha-adducin OS=Mus musculus OX=10090 GN=Add1 PE=1 SV=2	Add1
	K.EKS*PPDQS*AVPNTPPSTPVK.L	S600,S605	sp|Q9QYC0|ADDA_MOUSE	Alpha-adducin OS=Mus musculus OX=10090 GN=Add1 PE=1 SV=2	Add1
	K.EKS*PPDQS*AVPNTPPSTPVKLEEDLPQEPTSR.D	S600,S605	sp|Q9QYC0|ADDA_MOUSE	Alpha-adducin OS=Mus musculus OX=10090 GN=Add1 PE=1 SV=2	Add1
	K.S*PPDQS*AVPNTPPSTPVK.L	S600,S605	sp|Q9QYC0|ADDA_MOUSE	Alpha-adducin OS=Mus musculus OX=10090 GN=Add1 PE=1 SV=2	Add1
	K.S*PPDQS*AVPNTPPSTPVKLEEDLPQEPTSR.D	S600,S605	sp|Q9QYC0|ADDA_MOUSE	Alpha-adducin OS=Mus musculus OX=10090 GN=Add1 PE=1 SV=2	Add1
	R.EQKEKS*PPDQS*AVPNTPPSTPVK.L	S600,S605	sp|Q9QYC0|ADDA_MOUSE	Alpha-adducin OS=Mus musculus OX=10090 GN=Add1 PE=1 SV=2	Add1
	K.EKS*PPDQS*AVPNTPPS*TPVK.L	S600,S605,S613	sp|Q9QYC0|ADDA_MOUSE	Alpha-adducin OS=Mus musculus OX=10090 GN=Add1 PE=1 SV=2	Add1
	K.EKS*PPDQS*AVPNTPPS*TPVKLEEDLPQEPTSR.D	S600,S605,S613	sp|Q9QYC0|ADDA_MOUSE	Alpha-adducin OS=Mus musculus OX=10090 GN=Add1 PE=1 SV=2	Add1
	K.EKS*PPDQS*AVPNT%PPSTPVK.L	S600,S605,T610	sp|Q9QYC0|ADDA_MOUSE	Alpha-adducin OS=Mus musculus OX=10090 GN=Add1 PE=1 SV=2	Add1
	K.EKS*PPDQS*AVPNT%PPSTPVKLEEDLPQEPTSR.D	S600,S605,T610	sp|Q9QYC0|ADDA_MOUSE	Alpha-adducin OS=Mus musculus OX=10090 GN=Add1 PE=1 SV=2	Add1
	K.S*PPDQS*AVPNT%PPSTPVKLEEDLPQEPTSR.D	S600,S605,T610	sp|Q9QYC0|ADDA_MOUSE	Alpha-adducin OS=Mus musculus OX=10090 GN=Add1 PE=1 SV=2	Add1
	K.EKS*PPDQS*AVPNTPPST%PVK.L	S600,S605,T614	sp|Q9QYC0|ADDA_MOUSE	Alpha-adducin OS=Mus musculus OX=10090 GN=Add1 PE=1 SV=2	Add1
	K.EKS*PPDQS*AVPNTPPST%PVKLEEDLPQEPTSR.D	S600,S605,T614	sp|Q9QYC0|ADDA_MOUSE	Alpha-adducin OS=Mus musculus OX=10090 GN=Add1 PE=1 SV=2	Add1
	K.EKS*PPDQSAVPNTPPS*TPVK.L	S600,S613	sp|Q9QYC0|ADDA_MOUSE	Alpha-adducin OS=Mus musculus OX=10090 GN=Add1 PE=1 SV=2	Add1
	K.EKS*PPDQSAVPNTPPS*TPVKLEEDLPQEPTSR.D	S600,S613	sp|Q9QYC0|ADDA_MOUSE	Alpha-adducin OS=Mus musculus OX=10090 GN=Add1 PE=1 SV=2	Add1
	K.EKS*PPDQSAVPNTPPS*T%PVK.L	S600,S613,T614	sp|Q9QYC0|ADDA_MOUSE	Alpha-adducin OS=Mus musculus OX=10090 GN=Add1 PE=1 SV=2	Add1
	K.EKS*PPDQSAVPNTPPS*T%PVKLEEDLPQEPTSR.D	S600,S613,T614	sp|Q9QYC0|ADDA_MOUSE	Alpha-adducin OS=Mus musculus OX=10090 GN=Add1 PE=1 SV=2	Add1
	K.EKS*PPDQSAVPNT%PPSTPVK.L	S600,T610	sp|Q9QYC0|ADDA_MOUSE	Alpha-adducin OS=Mus musculus OX=10090 GN=Add1 PE=1 SV=2	Add1
	K.EKS*PPDQSAVPNT%PPSTPVKLEEDLPQEPTSR.D	S600,T610	sp|Q9QYC0|ADDA_MOUSE	Alpha-adducin OS=Mus musculus OX=10090 GN=Add1 PE=1 SV=2	Add1
	K.EKS*PPDQSAVPNT%PPS*TPVK.L	S600,T610,S613	sp|Q9QYC0|ADDA_MOUSE	Alpha-adducin OS=Mus musculus OX=10090 GN=Add1 PE=1 SV=2	Add1
	K.EKS*PPDQSAVPNT%PPS*TPVKLEEDLPQEPTSR.D	S600,T610,S613	sp|Q9QYC0|ADDA_MOUSE	Alpha-adducin OS=Mus musculus OX=10090 GN=Add1 PE=1 SV=2	Add1
	K.EKS*PPDQSAVPNT%PPST%PVKLEEDLPQEPTSR.D	S600,T610,T614	sp|Q9QYC0|ADDA_MOUSE	Alpha-adducin OS=Mus musculus OX=10090 GN=Add1 PE=1 SV=2	Add1
	K.EKS*PPDQSAVPNTPPST%PVK.L	S600,T614	sp|Q9QYC0|ADDA_MOUSE	Alpha-adducin OS=Mus musculus OX=10090 GN=Add1 PE=1 SV=2	Add1
	K.EKS*PPDQSAVPNTPPST%PVKLEEDLPQEPTSR.D	S600,T614	sp|Q9QYC0|ADDA_MOUSE	Alpha-adducin OS=Mus musculus OX=10090 GN=Add1 PE=1 SV=2	Add1
	K.EKSPPDQS*AVPNTPPSTPVK.L	S605	sp|Q9QYC0|ADDA_MOUSE	Alpha-adducin OS=Mus musculus OX=10090 GN=Add1 PE=1 SV=2	Add1
	K.EKSPPDQS*AVPNTPPSTPVKLEEDLPQEPTSR.D	S605	sp|Q9QYC0|ADDA_MOUSE	Alpha-adducin OS=Mus musculus OX=10090 GN=Add1 PE=1 SV=2	Add1
	K.SPPDQS*AVPNTPPSTPVK.L	S605	sp|Q9QYC0|ADDA_MOUSE	Alpha-adducin OS=Mus musculus OX=10090 GN=Add1 PE=1 SV=2	Add1
	K.SPPDQS*AVPNTPPSTPVKLEEDLPQEPTSR.D	S605	sp|Q9QYC0|ADDA_MOUSE	Alpha-adducin OS=Mus musculus OX=10090 GN=Add1 PE=1 SV=2	Add1
	K.EKSPPDQS*AVPNTPPS*TPVK.L	S605,S613	sp|Q9QYC0|ADDA_MOUSE	Alpha-adducin OS=Mus musculus OX=10090 GN=Add1 PE=1 SV=2	Add1
	K.EKSPPDQS*AVPNTPPS*TPVKLEEDLPQEPTSR.D	S605,S613	sp|Q9QYC0|ADDA_MOUSE	Alpha-adducin OS=Mus musculus OX=10090 GN=Add1 PE=1 SV=2	Add1
	K.SPPDQS*AVPNTPPS*TPVK.L	S605,S613	sp|Q9QYC0|ADDA_MOUSE	Alpha-adducin OS=Mus musculus OX=10090 GN=Add1 PE=1 SV=2	Add1
	K.SPPDQS*AVPNTPPS*TPVKLEEDLPQEPTSR.D	S605,S613	sp|Q9QYC0|ADDA_MOUSE	Alpha-adducin OS=Mus musculus OX=10090 GN=Add1 PE=1 SV=2	Add1
	K.EKSPPDQS*AVPNTPPS*T%PVK.L	S605,S613,T614	sp|Q9QYC0|ADDA_MOUSE	Alpha-adducin OS=Mus musculus OX=10090 GN=Add1 PE=1 SV=2	Add1
	K.EKSPPDQS*AVPNTPPS*T%PVKLEEDLPQEPTSR.D	S605,S613,T614	sp|Q9QYC0|ADDA_MOUSE	Alpha-adducin OS=Mus musculus OX=10090 GN=Add1 PE=1 SV=2	Add1
	K.SPPDQS*AVPNTPPS*T%PVKLEEDLPQEPTSR.D	S605,S613,T614	sp|Q9QYC0|ADDA_MOUSE	Alpha-adducin OS=Mus musculus OX=10090 GN=Add1 PE=1 SV=2	Add1
	K.EKSPPDQS*AVPNT%PPSTPVK.L	S605,T610	sp|Q9QYC0|ADDA_MOUSE	Alpha-adducin OS=Mus musculus OX=10090 GN=Add1 PE=1 SV=2	Add1
	K.EKSPPDQS*AVPNT%PPSTPVKLEEDLPQEPTSR.D	S605,T610	sp|Q9QYC0|ADDA_MOUSE	Alpha-adducin OS=Mus musculus OX=10090 GN=Add1 PE=1 SV=2	Add1
	K.SPPDQS*AVPNT%PPSTPVK.L	S605,T610	sp|Q9QYC0|ADDA_MOUSE	Alpha-adducin OS=Mus musculus OX=10090 GN=Add1 PE=1 SV=2	Add1
	K.SPPDQS*AVPNT%PPSTPVKLEEDLPQEPTSR.D	S605,T610	sp|Q9QYC0|ADDA_MOUSE	Alpha-adducin OS=Mus musculus OX=10090 GN=Add1 PE=1 SV=2	Add1
	R.EQKEKSPPDQS*AVPNT%PPSTPVK.L	S605,T610	sp|Q9QYC0|ADDA_MOUSE	Alpha-adducin OS=Mus musculus OX=10090 GN=Add1 PE=1 SV=2	Add1
	K.EKSPPDQS*AVPNT%PPS*TPVK.L	S605,T610,S613	sp|Q9QYC0|ADDA_MOUSE	Alpha-adducin OS=Mus musculus OX=10090 GN=Add1 PE=1 SV=2	Add1
	K.EKSPPDQS*AVPNT%PPS*TPVKLEEDLPQEPTSR.D	S605,T610,S613	sp|Q9QYC0|ADDA_MOUSE	Alpha-adducin OS=Mus musculus OX=10090 GN=Add1 PE=1 SV=2	Add1
	K.SPPDQS*AVPNT%PPS*TPVKLEEDLPQEPTSR.D	S605,T610,S613	sp|Q9QYC0|ADDA_MOUSE	Alpha-adducin OS=Mus musculus OX=10090 GN=Add1 PE=1 SV=2	Add1
	K.EKSPPDQS*AVPNT%PPST%PVK.L	S605,T610,T614	sp|Q9QYC0|ADDA_MOUSE	Alpha-adducin OS=Mus musculus OX=10090 GN=Add1 PE=1 SV=2	Add1
	K.SPPDQS*AVPNT%PPST%PVKLEEDLPQEPTSR.D	S605,T610,T614	sp|Q9QYC0|ADDA_MOUSE	Alpha-adducin OS=Mus musculus OX=10090 GN=Add1 PE=1 SV=2	Add1
	K.EKSPPDQS*AVPNTPPST%PVKLEEDLPQEPTSR.D	S605,T614	sp|Q9QYC0|ADDA_MOUSE	Alpha-adducin OS=Mus musculus OX=10090 GN=Add1 PE=1 SV=2	Add1
	K.SPPDQS*AVPNTPPST%PVKLEEDLPQEPTSR.D	S605,T614	sp|Q9QYC0|ADDA_MOUSE	Alpha-adducin OS=Mus musculus OX=10090 GN=Add1 PE=1 SV=2	Add1
	K.SPPDQSAVPNTPPS*TPVK.L	S613	sp|Q9QYC0|ADDA_MOUSE	Alpha-adducin OS=Mus musculus OX=10090 GN=Add1 PE=1 SV=2	Add1
	K.SPPDQSAVPNTPPS*TPVKLEEDLPQEPTSR.D	S613	sp|Q9QYC0|ADDA_MOUSE	Alpha-adducin OS=Mus musculus OX=10090 GN=Add1 PE=1 SV=2	Add1
	K.EKSPPDQSAVPNTPPS*T%PVK.L	S613,T614	sp|Q9QYC0|ADDA_MOUSE	Alpha-adducin OS=Mus musculus OX=10090 GN=Add1 PE=1 SV=2	Add1
	K.EKSPPDQSAVPNTPPS*T%PVKLEEDLPQEPTSR.D	S613,T614	sp|Q9QYC0|ADDA_MOUSE	Alpha-adducin OS=Mus musculus OX=10090 GN=Add1 PE=1 SV=2	Add1
	K.SPPDQSAVPNTPPS*T%PVK.L	S613,T614	sp|Q9QYC0|ADDA_MOUSE	Alpha-adducin OS=Mus musculus OX=10090 GN=Add1 PE=1 SV=2	Add1
	K.SPPDQSAVPNTPPS*T%PVKLEEDLPQEPTSR.D	S613,T614	sp|Q9QYC0|ADDA_MOUSE	Alpha-adducin OS=Mus musculus OX=10090 GN=Add1 PE=1 SV=2	Add1
	K.RVSM@ILQS*PAFCEELESMIQEQFK.K	S64	sp|Q9QYC0|ADDA_MOUSE	Alpha-adducin OS=Mus musculus OX=10090 GN=Add1 PE=1 SV=2	Add1
	K.FRTPS*FLK.K	S724	sp|Q9QYC0|ADDA_MOUSE	Alpha-adducin OS=Mus musculus OX=10090 GN=Add1 PE=1 SV=2	Add1
	K.RVSM@ILQSPAFCEELES*M@IQEQFK.K	S73	sp|Q9QYC0|ADDA_MOUSE	Alpha-adducin OS=Mus musculus OX=10090 GN=Add1 PE=1 SV=2	Add1
	K.RVSM@ILQSPAFCEELES*M@IQEQFKK.G	S73	sp|Q9QYC0|ADDA_MOUSE	Alpha-adducin OS=Mus musculus OX=10090 GN=Add1 PE=1 SV=2	Add1
	K.RVSMILQSPAFCEELES*M@IQEQFKK.G	S73	sp|Q9QYC0|ADDA_MOUSE	Alpha-adducin OS=Mus musculus OX=10090 GN=Add1 PE=1 SV=2	Add1
	R.VSM@ILQSPAFCEELES*M@IQEQFK.K	S73	sp|Q9QYC0|ADDA_MOUSE	Alpha-adducin OS=Mus musculus OX=10090 GN=Add1 PE=1 SV=2	Add1
	R.AAVVT%SPPPTTAPHK.E	T11	sp|Q9QYC0|ADDA_MOUSE	Alpha-adducin OS=Mus musculus OX=10090 GN=Add1 PE=1 SV=2	Add1
	R.AAVVT%S*PPPTTAPHK.E	T11,S12	sp|Q9QYC0|ADDA_MOUSE	Alpha-adducin OS=Mus musculus OX=10090 GN=Add1 PE=1 SV=2	Add1
	R.AAVVT%SPPPT%TAPHK.E	T11,T16	sp|Q9QYC0|ADDA_MOUSE	Alpha-adducin OS=Mus musculus OX=10090 GN=Add1 PE=1 SV=2	Add1
	R.AAVVTSPPPT%TAPHK.E	T16	sp|Q9QYC0|ADDA_MOUSE	Alpha-adducin OS=Mus musculus OX=10090 GN=Add1 PE=1 SV=2	Add1
	R.AAVVTSPPPTT%APHK.E	T17	sp|Q9QYC0|ADDA_MOUSE	Alpha-adducin OS=Mus musculus OX=10090 GN=Add1 PE=1 SV=2	Add1
	K.AKSRSPGT%PAGEGSGSPPK.W	T358	sp|Q9QYC0|ADDA_MOUSE	Alpha-adducin OS=Mus musculus OX=10090 GN=Add1 PE=1 SV=2	Add1
	K.SRSPGT%PAGEGSGSPPK.W	T358	sp|Q9QYC0|ADDA_MOUSE	Alpha-adducin OS=Mus musculus OX=10090 GN=Add1 PE=1 SV=2	Add1
	R.SPGT%PAGEGSGSPPK.W	T358	sp|Q9QYC0|ADDA_MOUSE	Alpha-adducin OS=Mus musculus OX=10090 GN=Add1 PE=1 SV=2	Add1
	R.SPGT%PAGEGS*GSPPK.W	T358,S364	sp|Q9QYC0|ADDA_MOUSE	Alpha-adducin OS=Mus musculus OX=10090 GN=Add1 PE=1 SV=2	Add1
	R.SPGT%PAGEGS*GSPPKWQIGEQEFEALMR.M	T358,S364	sp|Q9QYC0|ADDA_MOUSE	Alpha-adducin OS=Mus musculus OX=10090 GN=Add1 PE=1 SV=2	Add1
	K.SRSPGT%PAGEGS*GS*PPK.W	T358,S364,S366	sp|Q9QYC0|ADDA_MOUSE	Alpha-adducin OS=Mus musculus OX=10090 GN=Add1 PE=1 SV=2	Add1
	R.SPGT%PAGEGS*GS*PPK.W	T358,S364,S366	sp|Q9QYC0|ADDA_MOUSE	Alpha-adducin OS=Mus musculus OX=10090 GN=Add1 PE=1 SV=2	Add1
	K.SRSPGT%PAGEGSGS*PPK.W	T358,S366	sp|Q9QYC0|ADDA_MOUSE	Alpha-adducin OS=Mus musculus OX=10090 GN=Add1 PE=1 SV=2	Add1
	K.SRSPGT%PAGEGSGS*PPKWQIGEQEFEALMR.M	T358,S366	sp|Q9QYC0|ADDA_MOUSE	Alpha-adducin OS=Mus musculus OX=10090 GN=Add1 PE=1 SV=2	Add1
	R.SPGT%PAGEGSGS*PPK.W	T358,S366	sp|Q9QYC0|ADDA_MOUSE	Alpha-adducin OS=Mus musculus OX=10090 GN=Add1 PE=1 SV=2	Add1
	R.SPGT%PAGEGSGS*PPKWQIGEQEFEALMR.M	T358,S366	sp|Q9QYC0|ADDA_MOUSE	Alpha-adducin OS=Mus musculus OX=10090 GN=Add1 PE=1 SV=2	Add1
	K.KYSDVEVPASVT%GHSFASDGDSGTCSPLR.H	T417	sp|Q9QYC0|ADDA_MOUSE	Alpha-adducin OS=Mus musculus OX=10090 GN=Add1 PE=1 SV=2	Add1
	K.YSDVEVPASVT%GHSFASDGDSGTCSPLR.H	T417	sp|Q9QYC0|ADDA_MOUSE	Alpha-adducin OS=Mus musculus OX=10090 GN=Add1 PE=1 SV=2	Add1
	K.KYSDVEVPASVT%GHS*FASDGDSGTCSPLR.H	T417,S420	sp|Q9QYC0|ADDA_MOUSE	Alpha-adducin OS=Mus musculus OX=10090 GN=Add1 PE=1 SV=2	Add1
	K.YSDVEVPASVT%GHS*FASDGDSGTCSPLR.H	T417,S420	sp|Q9QYC0|ADDA_MOUSE	Alpha-adducin OS=Mus musculus OX=10090 GN=Add1 PE=1 SV=2	Add1
	K.KYSDVEVPASVT%GHS*FAS*DGDSGTCSPLR.H	T417,S420,S423	sp|Q9QYC0|ADDA_MOUSE	Alpha-adducin OS=Mus musculus OX=10090 GN=Add1 PE=1 SV=2	Add1
	K.YSDVEVPASVT%GHS*FAS*DGDSGTCSPLR.H	T417,S420,S423	sp|Q9QYC0|ADDA_MOUSE	Alpha-adducin OS=Mus musculus OX=10090 GN=Add1 PE=1 SV=2	Add1
	K.KYSDVEVPASVT%GHSFAS*DGDSGTCSPLR.H	T417,S423	sp|Q9QYC0|ADDA_MOUSE	Alpha-adducin OS=Mus musculus OX=10090 GN=Add1 PE=1 SV=2	Add1
	K.YSDVEVPASVT%GHSFAS*DGDSGTCSPLR.H	T417,S423	sp|Q9QYC0|ADDA_MOUSE	Alpha-adducin OS=Mus musculus OX=10090 GN=Add1 PE=1 SV=2	Add1
	K.YSDVEVPASVT%GHSFAS*DGDSGTCSPLRHSFQK.Q	T417,S423	sp|Q9QYC0|ADDA_MOUSE	Alpha-adducin OS=Mus musculus OX=10090 GN=Add1 PE=1 SV=2	Add1
	K.KYSDVEVPASVT%GHSFASDGDS*GTCSPLR.H	T417,S427	sp|Q9QYC0|ADDA_MOUSE	Alpha-adducin OS=Mus musculus OX=10090 GN=Add1 PE=1 SV=2	Add1
	K.YSDVEVPASVT%GHSFASDGDS*GTCSPLRHSFQK.Q	T417,S427	sp|Q9QYC0|ADDA_MOUSE	Alpha-adducin OS=Mus musculus OX=10090 GN=Add1 PE=1 SV=2	Add1
	K.YSDVEVPASVT%GHSFASDGDSGTCSPLRHS*FQK.Q	T417,S436	sp|Q9QYC0|ADDA_MOUSE	Alpha-adducin OS=Mus musculus OX=10090 GN=Add1 PE=1 SV=2	Add1
	K.KYSDVEVPASVT%GHSFASDGDSGT%CSPLR.H	T417,T429	sp|Q9QYC0|ADDA_MOUSE	Alpha-adducin OS=Mus musculus OX=10090 GN=Add1 PE=1 SV=2	Add1
	K.KYSDVEVPASVTGHSFASDGDSGT%CSPLR.H	T429	sp|Q9QYC0|ADDA_MOUSE	Alpha-adducin OS=Mus musculus OX=10090 GN=Add1 PE=1 SV=2	Add1
	K.EDGHRT%STSAVPNLFVPLNTNPK.E	T480	sp|Q9QYC0|ADDA_MOUSE	Alpha-adducin OS=Mus musculus OX=10090 GN=Add1 PE=1 SV=2	Add1
	K.EDGHRTST%SAVPNLFVPLNTNPK.E	T482	sp|Q9QYC0|ADDA_MOUSE	Alpha-adducin OS=Mus musculus OX=10090 GN=Add1 PE=1 SV=2	Add1
	R.TST%SAVPNLFVPLNTNPK.E	T482	sp|Q9QYC0|ADDA_MOUSE	Alpha-adducin OS=Mus musculus OX=10090 GN=Add1 PE=1 SV=2	Add1
	K.EDGHRTSTSAVPNLFVPLNT%NPK.E	T494	sp|Q9QYC0|ADDA_MOUSE	Alpha-adducin OS=Mus musculus OX=10090 GN=Add1 PE=1 SV=2	Add1
	R.TSTSAVPNLFVPLNT%NPK.E	T494	sp|Q9QYC0|ADDA_MOUSE	Alpha-adducin OS=Mus musculus OX=10090 GN=Add1 PE=1 SV=2	Add1
	R.SLVQGELVT%ASK.A	T540	sp|Q9QYC0|ADDA_MOUSE	Alpha-adducin OS=Mus musculus OX=10090 GN=Add1 PE=1 SV=2	Add1
	R.SLVQGELVT%ASKAIIEK.E	T540	sp|Q9QYC0|ADDA_MOUSE	Alpha-adducin OS=Mus musculus OX=10090 GN=Add1 PE=1 SV=2	Add1
	K.EKSPPDQSAVPNT%PPSTPVK.L	T610	sp|Q9QYC0|ADDA_MOUSE	Alpha-adducin OS=Mus musculus OX=10090 GN=Add1 PE=1 SV=2	Add1
	K.EKSPPDQSAVPNT%PPSTPVKLEEDLPQEPTSR.D	T610	sp|Q9QYC0|ADDA_MOUSE	Alpha-adducin OS=Mus musculus OX=10090 GN=Add1 PE=1 SV=2	Add1
	K.SPPDQSAVPNT%PPSTPVK.L	T610	sp|Q9QYC0|ADDA_MOUSE	Alpha-adducin OS=Mus musculus OX=10090 GN=Add1 PE=1 SV=2	Add1
	K.SPPDQSAVPNT%PPSTPVKLEEDLPQEPTSR.D	T610	sp|Q9QYC0|ADDA_MOUSE	Alpha-adducin OS=Mus musculus OX=10090 GN=Add1 PE=1 SV=2	Add1
	K.EKSPPDQSAVPNT%PPS*TPVK.L	T610,S613	sp|Q9QYC0|ADDA_MOUSE	Alpha-adducin OS=Mus musculus OX=10090 GN=Add1 PE=1 SV=2	Add1
	K.EKSPPDQSAVPNT%PPS*TPVKLEEDLPQEPTSR.D	T610,S613	sp|Q9QYC0|ADDA_MOUSE	Alpha-adducin OS=Mus musculus OX=10090 GN=Add1 PE=1 SV=2	Add1
	K.SPPDQSAVPNT%PPS*TPVK.L	T610,S613	sp|Q9QYC0|ADDA_MOUSE	Alpha-adducin OS=Mus musculus OX=10090 GN=Add1 PE=1 SV=2	Add1
	K.SPPDQSAVPNT%PPS*TPVKLEEDLPQEPTSR.D	T610,S613	sp|Q9QYC0|ADDA_MOUSE	Alpha-adducin OS=Mus musculus OX=10090 GN=Add1 PE=1 SV=2	Add1
	K.EKSPPDQSAVPNT%PPS*T%PVK.L	T610,S613,T614	sp|Q9QYC0|ADDA_MOUSE	Alpha-adducin OS=Mus musculus OX=10090 GN=Add1 PE=1 SV=2	Add1
	K.EKSPPDQSAVPNT%PPS*T%PVKLEEDLPQEPTSR.D	T610,S613,T614	sp|Q9QYC0|ADDA_MOUSE	Alpha-adducin OS=Mus musculus OX=10090 GN=Add1 PE=1 SV=2	Add1
	K.SPPDQSAVPNT%PPS*T%PVKLEEDLPQEPTSR.D	T610,S613,T614	sp|Q9QYC0|ADDA_MOUSE	Alpha-adducin OS=Mus musculus OX=10090 GN=Add1 PE=1 SV=2	Add1
	K.EKSPPDQSAVPNT%PPST%PVK.L	T610,T614	sp|Q9QYC0|ADDA_MOUSE	Alpha-adducin OS=Mus musculus OX=10090 GN=Add1 PE=1 SV=2	Add1
	K.EKSPPDQSAVPNT%PPST%PVKLEEDLPQEPTSR.D	T610,T614	sp|Q9QYC0|ADDA_MOUSE	Alpha-adducin OS=Mus musculus OX=10090 GN=Add1 PE=1 SV=2	Add1
	K.SPPDQSAVPNT%PPST%PVK.L	T610,T614	sp|Q9QYC0|ADDA_MOUSE	Alpha-adducin OS=Mus musculus OX=10090 GN=Add1 PE=1 SV=2	Add1
	K.SPPDQSAVPNT%PPST%PVKLEEDLPQEPTSR.D	T610,T614	sp|Q9QYC0|ADDA_MOUSE	Alpha-adducin OS=Mus musculus OX=10090 GN=Add1 PE=1 SV=2	Add1
	K.SPPDQSAVPNTPPST%PVKLEEDLPQEPTSR.D	T614	sp|Q9QYC0|ADDA_MOUSE	Alpha-adducin OS=Mus musculus OX=10090 GN=Add1 PE=1 SV=2	Add1
	K.LEEDLPQEPT%SR.D	T627	sp|Q9QYC0|ADDA_MOUSE	Alpha-adducin OS=Mus musculus OX=10090 GN=Add1 PE=1 SV=2	Add1
	K.FRT%PSFLK.K	T722	sp|Q9QYC0|ADDA_MOUSE	Alpha-adducin OS=Mus musculus OX=10090 GN=Add1 PE=1 SV=2	Add1
	K.FRT%PSFLKK.N	T722	sp|Q9QYC0|ADDA_MOUSE	Alpha-adducin OS=Mus musculus OX=10090 GN=Add1 PE=1 SV=2	Add1
	K.FRT%PS*FLK.K	T722,S724	sp|Q9QYC0|ADDA_MOUSE	Alpha-adducin OS=Mus musculus OX=10090 GN=Add1 PE=1 SV=2	Add1
	K.KY*SDVEVPASVTGHSFASDGDSGTCSPLR.H	Y407	sp|Q9QYC0|ADDA_MOUSE	Alpha-adducin OS=Mus musculus OX=10090 GN=Add1 PE=1 SV=2	Add1
	K.KY*S*DVEVPASVTGHSFASDGDSGTCSPLR.H	Y407,S408	sp|Q9QYC0|ADDA_MOUSE	Alpha-adducin OS=Mus musculus OX=10090 GN=Add1 PE=1 SV=2	Add1
	K.Y*S*DVEVPASVTGHSFASDGDSGTCSPLR.H	Y407,S408	sp|Q9QYC0|ADDA_MOUSE	Alpha-adducin OS=Mus musculus OX=10090 GN=Add1 PE=1 SV=2	Add1
	K.Y*S*DVEVPASVTGHSFASDGDSGTCSPLRHSFQK.Q	Y407,S408	sp|Q9QYC0|ADDA_MOUSE	Alpha-adducin OS=Mus musculus OX=10090 GN=Add1 PE=1 SV=2	Add1
	K.KY*S*DVEVPASVTGHS*FASDGDSGTCSPLR.H	Y407,S408,S420	sp|Q9QYC0|ADDA_MOUSE	Alpha-adducin OS=Mus musculus OX=10090 GN=Add1 PE=1 SV=2	Add1
	K.KY*S*DVEVPASVTGHSFASDGDS*GTCSPLR.H	Y407,S408,S427	sp|Q9QYC0|ADDA_MOUSE	Alpha-adducin OS=Mus musculus OX=10090 GN=Add1 PE=1 SV=2	Add1
	K.Y*S*DVEVPASVT%GHSFASDGDSGTCSPLRHSFQK.Q	Y407,S408,T417	sp|Q9QYC0|ADDA_MOUSE	Alpha-adducin OS=Mus musculus OX=10090 GN=Add1 PE=1 SV=2	Add1
	K.KY*SDVEVPAS*VTGHSFASDGDSGTCSPLR.H	Y407,S415	sp|Q9QYC0|ADDA_MOUSE	Alpha-adducin OS=Mus musculus OX=10090 GN=Add1 PE=1 SV=2	Add1
	K.Y*SDVEVPASVTGHS*FASDGDSGTCSPLR.H	Y407,S420	sp|Q9QYC0|ADDA_MOUSE	Alpha-adducin OS=Mus musculus OX=10090 GN=Add1 PE=1 SV=2	Add1
	K.KY*SDVEVPASVTGHSFAS*DGDSGTCSPLR.H	Y407,S423	sp|Q9QYC0|ADDA_MOUSE	Alpha-adducin OS=Mus musculus OX=10090 GN=Add1 PE=1 SV=2	Add1
	K.Y*SDVEVPASVTGHSFAS*DGDSGTCSPLR.H	Y407,S423	sp|Q9QYC0|ADDA_MOUSE	Alpha-adducin OS=Mus musculus OX=10090 GN=Add1 PE=1 SV=2	Add1
	K.KY*SDVEVPASVTGHSFASDGDS*GTCSPLR.H	Y407,S427	sp|Q9QYC0|ADDA_MOUSE	Alpha-adducin OS=Mus musculus OX=10090 GN=Add1 PE=1 SV=2	Add1
	K.Y*SDVEVPASVTGHSFASDGDS*GTCSPLR.H	Y407,S427	sp|Q9QYC0|ADDA_MOUSE	Alpha-adducin OS=Mus musculus OX=10090 GN=Add1 PE=1 SV=2	Add1
	K.KY*SDVEVPASVT%GHSFASDGDSGTCSPLR.H	Y407,T417	sp|Q9QYC0|ADDA_MOUSE	Alpha-adducin OS=Mus musculus OX=10090 GN=Add1 PE=1 SV=2	Add1
	K.Y*SDVEVPASVT%GHSFASDGDSGTCSPLR.H	Y407,T417	sp|Q9QYC0|ADDA_MOUSE	Alpha-adducin OS=Mus musculus OX=10090 GN=Add1 PE=1 SV=2	Add1
	K.KY*SDVEVPASVTGHSFASDGDSGT%CSPLR.H	Y407,T429	sp|Q9QYC0|ADDA_MOUSE	Alpha-adducin OS=Mus musculus OX=10090 GN=Add1 PE=1 SV=2	Add1
	K.EKS*PPDQS*AVPNTPPSTPVKLEEAGDGCAK.E	S600,S605	sp|Q9QYC0-2|ADDA_MOUSE	Isoform 2 of Alpha-adducin OS=Mus musculus OX=10090 GN=Add1	Add1
	K.S*PPDQS*AVPNTPPSTPVKLEEAGDGCAK.E	S600,S605	sp|Q9QYC0-2|ADDA_MOUSE	Isoform 2 of Alpha-adducin OS=Mus musculus OX=10090 GN=Add1	Add1
	K.EKS*PPDQS*AVPNTPPS*TPVKLEEAGDGCAK.E	S600,S605,S613	sp|Q9QYC0-2|ADDA_MOUSE	Isoform 2 of Alpha-adducin OS=Mus musculus OX=10090 GN=Add1	Add1
	K.EKS*PPDQS*AVPNT%PPSTPVKLEEAGDGCAK.E	S600,S605,T610	sp|Q9QYC0-2|ADDA_MOUSE	Isoform 2 of Alpha-adducin OS=Mus musculus OX=10090 GN=Add1	Add1
	K.S*PPDQSAVPNTPPS*TPVKLEEAGDGCAK.E	S600,S613	sp|Q9QYC0-2|ADDA_MOUSE	Isoform 2 of Alpha-adducin OS=Mus musculus OX=10090 GN=Add1	Add1
	K.EKS*PPDQSAVPNTPPS*T%PVKLEEAGDGCAK.E	S600,S613,T614	sp|Q9QYC0-2|ADDA_MOUSE	Isoform 2 of Alpha-adducin OS=Mus musculus OX=10090 GN=Add1	Add1
	K.EKS*PPDQSAVPNT%PPS*TPVKLEEAGDGCAK.E	S600,T610,S613	sp|Q9QYC0-2|ADDA_MOUSE	Isoform 2 of Alpha-adducin OS=Mus musculus OX=10090 GN=Add1	Add1
	K.SPPDQS*AVPNTPPS*TPVKLEEAGDGCAK.E	S605,S613	sp|Q9QYC0-2|ADDA_MOUSE	Isoform 2 of Alpha-adducin OS=Mus musculus OX=10090 GN=Add1	Add1
	K.EKSPPDQS*AVPNTPPS*T%PVKLEEAGDGCAK.E	S605,S613,T614	sp|Q9QYC0-2|ADDA_MOUSE	Isoform 2 of Alpha-adducin OS=Mus musculus OX=10090 GN=Add1	Add1
	K.EKSPPDQS*AVPNT%PPSTPVKLEEAGDGCAK.E	S605,T610	sp|Q9QYC0-2|ADDA_MOUSE	Isoform 2 of Alpha-adducin OS=Mus musculus OX=10090 GN=Add1	Add1
	K.SPPDQS*AVPNT%PPSTPVKLEEAGDGCAK.E	S605,T610	sp|Q9QYC0-2|ADDA_MOUSE	Isoform 2 of Alpha-adducin OS=Mus musculus OX=10090 GN=Add1	Add1
	K.EKSPPDQS*AVPNT%PPS*TPVKLEEAGDGCAK.E	S605,T610,S613	sp|Q9QYC0-2|ADDA_MOUSE	Isoform 2 of Alpha-adducin OS=Mus musculus OX=10090 GN=Add1	Add1
	K.SPPDQS*AVPNTPPST%PVKLEEAGDGCAK.E	S605,T614	sp|Q9QYC0-2|ADDA_MOUSE	Isoform 2 of Alpha-adducin OS=Mus musculus OX=10090 GN=Add1	Add1
	K.SPPDQSAVPNTPPS*T%PVKLEEAGDGCAK.E	S613,T614	sp|Q9QYC0-2|ADDA_MOUSE	Isoform 2 of Alpha-adducin OS=Mus musculus OX=10090 GN=Add1	Add1
	K.EKSPPDQSAVPNT%PPSTPVKLEEAGDGCAK.E	T610	sp|Q9QYC0-2|ADDA_MOUSE	Isoform 2 of Alpha-adducin OS=Mus musculus OX=10090 GN=Add1	Add1
	K.SPPDQSAVPNT%PPSTPVKLEEAGDGCAK.E	T610	sp|Q9QYC0-2|ADDA_MOUSE	Isoform 2 of Alpha-adducin OS=Mus musculus OX=10090 GN=Add1	Add1
	K.SPPDQSAVPNT%PPS*TPVKLEEAGDGCAK.E	T610,S613	sp|Q9QYC0-2|ADDA_MOUSE	Isoform 2 of Alpha-adducin OS=Mus musculus OX=10090 GN=Add1	Add1
	K.EKSPPDQSAVPNT%PPS*T%PVKLEEAGDGCAK.E	T610,S613,T614	sp|Q9QYC0-2|ADDA_MOUSE	Isoform 2 of Alpha-adducin OS=Mus musculus OX=10090 GN=Add1	Add1
	K.SPPDQSAVPNT%PPS*T%PVKLEEAGDGCAK.E	T610,S613,T614	sp|Q9QYC0-2|ADDA_MOUSE	Isoform 2 of Alpha-adducin OS=Mus musculus OX=10090 GN=Add1	Add1
	K.SPPDQSAVPNT%PPST%PVKLEEAGDGCAK.E	T610,T614	sp|Q9QYC0-2|ADDA_MOUSE	Isoform 2 of Alpha-adducin OS=Mus musculus OX=10090 GN=Add1	Add1
	K.AEQGNCS*TR.R	S111	sp|Q9QYC1|PCX1_MOUSE	Pecanex-like protein 1 OS=Mus musculus OX=10090 GN=Pcnx1 PE=1 SV=3	Pcnx1
	R.RKDS*NGPSDPGGGIEM@SEFIR.E	S117	sp|Q9QYC1|PCX1_MOUSE	Pecanex-like protein 1 OS=Mus musculus OX=10090 GN=Pcnx1 PE=1 SV=3	Pcnx1
	R.RKDS*NGPS*DPGGGIEM@SEFIR.E	S117,S121	sp|Q9QYC1|PCX1_MOUSE	Pecanex-like protein 1 OS=Mus musculus OX=10090 GN=Pcnx1 PE=1 SV=3	Pcnx1
	R.KDSNGPS*DPGGGIEM@SEFIR.E	S121	sp|Q9QYC1|PCX1_MOUSE	Pecanex-like protein 1 OS=Mus musculus OX=10090 GN=Pcnx1 PE=1 SV=3	Pcnx1
	R.KDSNGPS*DPGGGIEMSEFIR.E	S121	sp|Q9QYC1|PCX1_MOUSE	Pecanex-like protein 1 OS=Mus musculus OX=10090 GN=Pcnx1 PE=1 SV=3	Pcnx1
	R.RKDSNGPS*DPGGGIEM@SEFIR.E	S121	sp|Q9QYC1|PCX1_MOUSE	Pecanex-like protein 1 OS=Mus musculus OX=10090 GN=Pcnx1 PE=1 SV=3	Pcnx1
	R.RKDSNGPS*DPGGGIEMSEFIR.E	S121	sp|Q9QYC1|PCX1_MOUSE	Pecanex-like protein 1 OS=Mus musculus OX=10090 GN=Pcnx1 PE=1 SV=3	Pcnx1
	R.KDSNGPS*DPGGGIEM@S*EFIR.E	S121,S130	sp|Q9QYC1|PCX1_MOUSE	Pecanex-like protein 1 OS=Mus musculus OX=10090 GN=Pcnx1 PE=1 SV=3	Pcnx1
	R.RKDSNGPS*DPGGGIEM@S*EFIR.E	S121,S130	sp|Q9QYC1|PCX1_MOUSE	Pecanex-like protein 1 OS=Mus musculus OX=10090 GN=Pcnx1 PE=1 SV=3	Pcnx1
	R.QSSDPSVLFS*LM@QS*K.I	S1227,S1231	sp|Q9QYC1|PCX1_MOUSE	Pecanex-like protein 1 OS=Mus musculus OX=10090 GN=Pcnx1 PE=1 SV=3	Pcnx1
	R.KDSNGPSDPGGGIEM@S*EFIR.E	S130	sp|Q9QYC1|PCX1_MOUSE	Pecanex-like protein 1 OS=Mus musculus OX=10090 GN=Pcnx1 PE=1 SV=3	Pcnx1
	R.EATPPVGCS*SR.N	S143	sp|Q9QYC1|PCX1_MOUSE	Pecanex-like protein 1 OS=Mus musculus OX=10090 GN=Pcnx1 PE=1 SV=3	Pcnx1
	R.EATPPVGCSS*R.N	S144	sp|Q9QYC1|PCX1_MOUSE	Pecanex-like protein 1 OS=Mus musculus OX=10090 GN=Pcnx1 PE=1 SV=3	Pcnx1
	R.NS*YAGLDPSNQIGSGSSR.L	S147	sp|Q9QYC1|PCX1_MOUSE	Pecanex-like protein 1 OS=Mus musculus OX=10090 GN=Pcnx1 PE=1 SV=3	Pcnx1
	R.NSYAGLDPS*NQIGSGSSR.L	S154	sp|Q9QYC1|PCX1_MOUSE	Pecanex-like protein 1 OS=Mus musculus OX=10090 GN=Pcnx1 PE=1 SV=3	Pcnx1
	R.SAVLANS*PSLLALR.H	S1910	sp|Q9QYC1|PCX1_MOUSE	Pecanex-like protein 1 OS=Mus musculus OX=10090 GN=Pcnx1 PE=1 SV=3	Pcnx1
	R.RS*STSQISLR.N	S2154	sp|Q9QYC1|PCX1_MOUSE	Pecanex-like protein 1 OS=Mus musculus OX=10090 GN=Pcnx1 PE=1 SV=3	Pcnx1
	R.RS*S*TSQISLR.N	S2154,S2155	sp|Q9QYC1|PCX1_MOUSE	Pecanex-like protein 1 OS=Mus musculus OX=10090 GN=Pcnx1 PE=1 SV=3	Pcnx1
	R.RSS*TSQISLR.N	S2155	sp|Q9QYC1|PCX1_MOUSE	Pecanex-like protein 1 OS=Mus musculus OX=10090 GN=Pcnx1 PE=1 SV=3	Pcnx1
	R.SS*TSQISLR.N	S2155	sp|Q9QYC1|PCX1_MOUSE	Pecanex-like protein 1 OS=Mus musculus OX=10090 GN=Pcnx1 PE=1 SV=3	Pcnx1
	R.RSS*T%SQISLR.N	S2155,T2156	sp|Q9QYC1|PCX1_MOUSE	Pecanex-like protein 1 OS=Mus musculus OX=10090 GN=Pcnx1 PE=1 SV=3	Pcnx1
	R.SSTSQIS*LR.N	S2160	sp|Q9QYC1|PCX1_MOUSE	Pecanex-like protein 1 OS=Mus musculus OX=10090 GN=Pcnx1 PE=1 SV=3	Pcnx1
	K.DWS*PQEGM@EGHVVHR.W	S2290	sp|Q9QYC1|PCX1_MOUSE	Pecanex-like protein 1 OS=Mus musculus OX=10090 GN=Pcnx1 PE=1 SV=3	Pcnx1
	K.SSS*LIHR.T	S551	sp|Q9QYC1|PCX1_MOUSE	Pecanex-like protein 1 OS=Mus musculus OX=10090 GN=Pcnx1 PE=1 SV=3	Pcnx1
	R.TTS*AHKPGR.R	S558	sp|Q9QYC1|PCX1_MOUSE	Pecanex-like protein 1 OS=Mus musculus OX=10090 GN=Pcnx1 PE=1 SV=3	Pcnx1
	K.RAS*SFDSSR.H	S573	sp|Q9QYC1|PCX1_MOUSE	Pecanex-like protein 1 OS=Mus musculus OX=10090 GN=Pcnx1 PE=1 SV=3	Pcnx1
	R.AS*SFDSSR.H	S573	sp|Q9QYC1|PCX1_MOUSE	Pecanex-like protein 1 OS=Mus musculus OX=10090 GN=Pcnx1 PE=1 SV=3	Pcnx1
	K.RASS*FDSSR.H	S574	sp|Q9QYC1|PCX1_MOUSE	Pecanex-like protein 1 OS=Mus musculus OX=10090 GN=Pcnx1 PE=1 SV=3	Pcnx1
	R.ASS*FDSSR.H	S574	sp|Q9QYC1|PCX1_MOUSE	Pecanex-like protein 1 OS=Mus musculus OX=10090 GN=Pcnx1 PE=1 SV=3	Pcnx1
	R.APSIHSAHQFSSDSSS*SATSHSCQSPEGK.Y	S629	sp|Q9QYC1|PCX1_MOUSE	Pecanex-like protein 1 OS=Mus musculus OX=10090 GN=Pcnx1 PE=1 SV=3	Pcnx1
	R.VLS*LDSGTVACLNDSNR.L	S695	sp|Q9QYC1|PCX1_MOUSE	Pecanex-like protein 1 OS=Mus musculus OX=10090 GN=Pcnx1 PE=1 SV=3	Pcnx1
	R.VLSLDS*GTVACLNDSNR.L	S698	sp|Q9QYC1|PCX1_MOUSE	Pecanex-like protein 1 OS=Mus musculus OX=10090 GN=Pcnx1 PE=1 SV=3	Pcnx1
	R.VLSLDSGTVACLNDS*NR.L	S707	sp|Q9QYC1|PCX1_MOUSE	Pecanex-like protein 1 OS=Mus musculus OX=10090 GN=Pcnx1 PE=1 SV=3	Pcnx1
	K.EGEVLDELS*LLGRAS*QLETVTRS*R.N	S738,S744,S752	sp|Q9QYC1|PCX1_MOUSE	Pecanex-like protein 1 OS=Mus musculus OX=10090 GN=Pcnx1 PE=1 SV=3	Pcnx1
	R.EAT%PPVGCSSR.N	T137	sp|Q9QYC1|PCX1_MOUSE	Pecanex-like protein 1 OS=Mus musculus OX=10090 GN=Pcnx1 PE=1 SV=3	Pcnx1
	R.VDQSLCSACDT%EVASLVPLHSHSYR.K	T261	sp|Q9QYC1|PCX1_MOUSE	Pecanex-like protein 1 OS=Mus musculus OX=10090 GN=Pcnx1 PE=1 SV=3	Pcnx1
	R.TT%SAHKPGR.R	T557	sp|Q9QYC1|PCX1_MOUSE	Pecanex-like protein 1 OS=Mus musculus OX=10090 GN=Pcnx1 PE=1 SV=3	Pcnx1
	R.NSY*AGLDPSNQIGSGSSR.L	Y148	sp|Q9QYC1|PCX1_MOUSE	Pecanex-like protein 1 OS=Mus musculus OX=10090 GN=Pcnx1 PE=1 SV=3	Pcnx1
	R.GSALVAPAS*DK.V	S14	sp|Q9QYC7|VKGC_MOUSE	Vitamin K-dependent gamma-carboxylase OS=Mus musculus OX=10090 GN=Ggcx PE=1 SV=1	Ggcx
	R.GS*ALVAPASDK.V	S7	sp|Q9QYC7|VKGC_MOUSE	Vitamin K-dependent gamma-carboxylase OS=Mus musculus OX=10090 GN=Ggcx PE=1 SV=1	Ggcx
	K.QGKPQHLS*K.R	S13	sp|Q9QYE3|BC11A_MOUSE	B-cell lymphoma/leukemia 11A OS=Mus musculus OX=10090 GN=Bcl11a PE=1 SV=1	Bcl11a
	R.IYLES*EHGSPLTPR.V	S201	sp|Q9QYE3|BC11A_MOUSE	B-cell lymphoma/leukemia 11A OS=Mus musculus OX=10090 GN=Bcl11a PE=1 SV=1	Bcl11a
	R.IYLES*EHGS*PLTPR.V	S201,S205	sp|Q9QYE3|BC11A_MOUSE	B-cell lymphoma/leukemia 11A OS=Mus musculus OX=10090 GN=Bcl11a PE=1 SV=1	Bcl11a
	R.IYLESEHGS*PLTPR.V	S205	sp|Q9QYE3|BC11A_MOUSE	B-cell lymphoma/leukemia 11A OS=Mus musculus OX=10090 GN=Bcl11a PE=1 SV=1	Bcl11a
	R.IYLESEHGS*PLT%PR.V	S205,T208	sp|Q9QYE3|BC11A_MOUSE	B-cell lymphoma/leukemia 11A OS=Mus musculus OX=10090 GN=Bcl11a PE=1 SV=1	Bcl11a
	R.ELAGNTS*S*PPLSPGRPSPM@QR.L	S327,S328	sp|Q9QYE3|BC11A_MOUSE	B-cell lymphoma/leukemia 11A OS=Mus musculus OX=10090 GN=Bcl11a PE=1 SV=1	Bcl11a
	R.ELAGNTS*S*PPLSPGRPSPMQR.L	S327,S328	sp|Q9QYE3|BC11A_MOUSE	B-cell lymphoma/leukemia 11A OS=Mus musculus OX=10090 GN=Bcl11a PE=1 SV=1	Bcl11a
	R.ELAGNTSS*PPLSPGRPSPMQR.L	S328	sp|Q9QYE3|BC11A_MOUSE	B-cell lymphoma/leukemia 11A OS=Mus musculus OX=10090 GN=Bcl11a PE=1 SV=1	Bcl11a
	R.ELAGNTSS*PPLS*PGRPSPM@QR.L	S328,S332	sp|Q9QYE3|BC11A_MOUSE	B-cell lymphoma/leukemia 11A OS=Mus musculus OX=10090 GN=Bcl11a PE=1 SV=1	Bcl11a
	R.ELAGNTSS*PPLS*PGRPSPMQR.L	S328,S332	sp|Q9QYE3|BC11A_MOUSE	B-cell lymphoma/leukemia 11A OS=Mus musculus OX=10090 GN=Bcl11a PE=1 SV=1	Bcl11a
	R.ELAGNTSS*PPLS*PGRPS*PMQR.L	S328,S332,S337	sp|Q9QYE3|BC11A_MOUSE	B-cell lymphoma/leukemia 11A OS=Mus musculus OX=10090 GN=Bcl11a PE=1 SV=1	Bcl11a
	R.ELAGNTSS*PPLSPGRPS*PM@QR.L	S328,S337	sp|Q9QYE3|BC11A_MOUSE	B-cell lymphoma/leukemia 11A OS=Mus musculus OX=10090 GN=Bcl11a PE=1 SV=1	Bcl11a
	R.ELAGNTSSPPLS*PGRPSPM@QR.L	S332	sp|Q9QYE3|BC11A_MOUSE	B-cell lymphoma/leukemia 11A OS=Mus musculus OX=10090 GN=Bcl11a PE=1 SV=1	Bcl11a
	R.ELAGNTSSPPLS*PGRPSPMQR.L	S332	sp|Q9QYE3|BC11A_MOUSE	B-cell lymphoma/leukemia 11A OS=Mus musculus OX=10090 GN=Bcl11a PE=1 SV=1	Bcl11a
	R.LRELAGNTSSPPLS*PGRPSPM@QR.L	S332	sp|Q9QYE3|BC11A_MOUSE	B-cell lymphoma/leukemia 11A OS=Mus musculus OX=10090 GN=Bcl11a PE=1 SV=1	Bcl11a
	R.ELAGNTSSPPLS*PGRPS*PM@QR.L	S332,S337	sp|Q9QYE3|BC11A_MOUSE	B-cell lymphoma/leukemia 11A OS=Mus musculus OX=10090 GN=Bcl11a PE=1 SV=1	Bcl11a
	R.ELAGNTSSPPLS*PGRPS*PMQR.L	S332,S337	sp|Q9QYE3|BC11A_MOUSE	B-cell lymphoma/leukemia 11A OS=Mus musculus OX=10090 GN=Bcl11a PE=1 SV=1	Bcl11a
	R.ELAGNTSSPPLSPGRPS*PM@QR.L	S337	sp|Q9QYE3|BC11A_MOUSE	B-cell lymphoma/leukemia 11A OS=Mus musculus OX=10090 GN=Bcl11a PE=1 SV=1	Bcl11a
	R.LRELAGNTSSPPLSPGRPS*PM@QR.L	S337	sp|Q9QYE3|BC11A_MOUSE	B-cell lymphoma/leukemia 11A OS=Mus musculus OX=10090 GN=Bcl11a PE=1 SV=1	Bcl11a
	K.S*SPMTVK.S	S431	sp|Q9QYE3|BC11A_MOUSE	B-cell lymphoma/leukemia 11A OS=Mus musculus OX=10090 GN=Bcl11a PE=1 SV=1	Bcl11a
	K.SS*PM@TVK.S	S432	sp|Q9QYE3|BC11A_MOUSE	B-cell lymphoma/leukemia 11A OS=Mus musculus OX=10090 GN=Bcl11a PE=1 SV=1	Bcl11a
	K.SS*PMTVK.S	S432	sp|Q9QYE3|BC11A_MOUSE	B-cell lymphoma/leukemia 11A OS=Mus musculus OX=10090 GN=Bcl11a PE=1 SV=1	Bcl11a
	K.S*DDGLSTASS*PEPGTSDLVGSASSALK.S	S438,S447	sp|Q9QYE3|BC11A_MOUSE	B-cell lymphoma/leukemia 11A OS=Mus musculus OX=10090 GN=Bcl11a PE=1 SV=1	Bcl11a
	K.SDDGLSTAS*SPEPGTSDLVGSASSALK.S	S446	sp|Q9QYE3|BC11A_MOUSE	B-cell lymphoma/leukemia 11A OS=Mus musculus OX=10090 GN=Bcl11a PE=1 SV=1	Bcl11a
	K.SDDGLSTAS*S*PEPGTSDLVGSASSALK.S	S446,S447	sp|Q9QYE3|BC11A_MOUSE	B-cell lymphoma/leukemia 11A OS=Mus musculus OX=10090 GN=Bcl11a PE=1 SV=1	Bcl11a
	K.SDDGLSTASS*PEPGTSDLVGSASSALK.S	S447	sp|Q9QYE3|BC11A_MOUSE	B-cell lymphoma/leukemia 11A OS=Mus musculus OX=10090 GN=Bcl11a PE=1 SV=1	Bcl11a
	K.SDDGLSTASS*PEPGTSDLVGSASS*ALK.S	S447,S461	sp|Q9QYE3|BC11A_MOUSE	B-cell lymphoma/leukemia 11A OS=Mus musculus OX=10090 GN=Bcl11a PE=1 SV=1	Bcl11a
	R.DTCDEDSVAGES*DRIDDGTVNGR.G	S594	sp|Q9QYE3|BC11A_MOUSE	B-cell lymphoma/leukemia 11A OS=Mus musculus OX=10090 GN=Bcl11a PE=1 SV=1	Bcl11a
	R.GCS*PGESASGGLSK.K	S608	sp|Q9QYE3|BC11A_MOUSE	B-cell lymphoma/leukemia 11A OS=Mus musculus OX=10090 GN=Bcl11a PE=1 SV=1	Bcl11a
	R.GCSPGESASGGLS*K.K	S618	sp|Q9QYE3|BC11A_MOUSE	B-cell lymphoma/leukemia 11A OS=Mus musculus OX=10090 GN=Bcl11a PE=1 SV=1	Bcl11a
	K.LLLGS*PSSLSPFSK.R	S625	sp|Q9QYE3|BC11A_MOUSE	B-cell lymphoma/leukemia 11A OS=Mus musculus OX=10090 GN=Bcl11a PE=1 SV=1	Bcl11a
	K.LLLGS*PSSLS*PFSK.R	S625,S630	sp|Q9QYE3|BC11A_MOUSE	B-cell lymphoma/leukemia 11A OS=Mus musculus OX=10090 GN=Bcl11a PE=1 SV=1	Bcl11a
	K.LLLGS*PSSLSPFS*K.R	S625,S633	sp|Q9QYE3|BC11A_MOUSE	B-cell lymphoma/leukemia 11A OS=Mus musculus OX=10090 GN=Bcl11a PE=1 SV=1	Bcl11a
	K.LLLGSPS*S*LSPFSK.R	S627,S628	sp|Q9QYE3|BC11A_MOUSE	B-cell lymphoma/leukemia 11A OS=Mus musculus OX=10090 GN=Bcl11a PE=1 SV=1	Bcl11a
	K.LLLGSPSSLS*PFSK.R	S630	sp|Q9QYE3|BC11A_MOUSE	B-cell lymphoma/leukemia 11A OS=Mus musculus OX=10090 GN=Bcl11a PE=1 SV=1	Bcl11a
	K.LLLGSPSSLS*PFS*K.R	S630,S633	sp|Q9QYE3|BC11A_MOUSE	B-cell lymphoma/leukemia 11A OS=Mus musculus OX=10090 GN=Bcl11a PE=1 SV=1	Bcl11a
	R.FS*TPPGELDGGISGR.S	S700	sp|Q9QYE3|BC11A_MOUSE	B-cell lymphoma/leukemia 11A OS=Mus musculus OX=10090 GN=Bcl11a PE=1 SV=1	Bcl11a
	R.FS*T%PPGELDGGISGR.S	S700,T701	sp|Q9QYE3|BC11A_MOUSE	B-cell lymphoma/leukemia 11A OS=Mus musculus OX=10090 GN=Bcl11a PE=1 SV=1	Bcl11a
	R.FSTPPGELDGGIS*GR.S	S711	sp|Q9QYE3|BC11A_MOUSE	B-cell lymphoma/leukemia 11A OS=Mus musculus OX=10090 GN=Bcl11a PE=1 SV=1	Bcl11a
	R.S*GTGSGGSTPHISGPGPGRPSSK.E	S714	sp|Q9QYE3|BC11A_MOUSE	B-cell lymphoma/leukemia 11A OS=Mus musculus OX=10090 GN=Bcl11a PE=1 SV=1	Bcl11a
	R.S*GTGS*GGSTPHISGPGPGRPSSK.E	S714,S718	sp|Q9QYE3|BC11A_MOUSE	B-cell lymphoma/leukemia 11A OS=Mus musculus OX=10090 GN=Bcl11a PE=1 SV=1	Bcl11a
	R.SGTGS*GGSTPHISGPGPGRPSSK.E	S718	sp|Q9QYE3|BC11A_MOUSE	B-cell lymphoma/leukemia 11A OS=Mus musculus OX=10090 GN=Bcl11a PE=1 SV=1	Bcl11a
	R.SGTGS*GGSTPHIS*GPGPGRPSSK.E	S718,S726	sp|Q9QYE3|BC11A_MOUSE	B-cell lymphoma/leukemia 11A OS=Mus musculus OX=10090 GN=Bcl11a PE=1 SV=1	Bcl11a
	R.SGTGS*GGST%PHISGPGPGRPSSK.E	S718,T722	sp|Q9QYE3|BC11A_MOUSE	B-cell lymphoma/leukemia 11A OS=Mus musculus OX=10090 GN=Bcl11a PE=1 SV=1	Bcl11a
	R.SGTGSGGS*TPHISGPGPGRPSSK.E	S721	sp|Q9QYE3|BC11A_MOUSE	B-cell lymphoma/leukemia 11A OS=Mus musculus OX=10090 GN=Bcl11a PE=1 SV=1	Bcl11a
	R.SGTGSGGS*T%PHISGPGPGRPSSK.E	S721,T722	sp|Q9QYE3|BC11A_MOUSE	B-cell lymphoma/leukemia 11A OS=Mus musculus OX=10090 GN=Bcl11a PE=1 SV=1	Bcl11a
	R.SGTGSGGSTPHIS*GPGPGRPSSK.E	S726	sp|Q9QYE3|BC11A_MOUSE	B-cell lymphoma/leukemia 11A OS=Mus musculus OX=10090 GN=Bcl11a PE=1 SV=1	Bcl11a
	R.SGTGSGGSTPHIS*GPGPGRPSSKEGR.R	S726	sp|Q9QYE3|BC11A_MOUSE	B-cell lymphoma/leukemia 11A OS=Mus musculus OX=10090 GN=Bcl11a PE=1 SV=1	Bcl11a
	R.SGTGSGGSTPHISGPGPGRPS*SK.E	S734	sp|Q9QYE3|BC11A_MOUSE	B-cell lymphoma/leukemia 11A OS=Mus musculus OX=10090 GN=Bcl11a PE=1 SV=1	Bcl11a
	R.SGTGSGGSTPHISGPGPGRPSS*KEGR.R	S735	sp|Q9QYE3|BC11A_MOUSE	B-cell lymphoma/leukemia 11A OS=Mus musculus OX=10090 GN=Bcl11a PE=1 SV=1	Bcl11a
	K.QCNGS*LCLEK.G	S74	sp|Q9QYE3|BC11A_MOUSE	B-cell lymphoma/leukemia 11A OS=Mus musculus OX=10090 GN=Bcl11a PE=1 SV=1	Bcl11a
	K.GVDKPPS*PSPIEM@K.K	S86	sp|Q9QYE3|BC11A_MOUSE	B-cell lymphoma/leukemia 11A OS=Mus musculus OX=10090 GN=Bcl11a PE=1 SV=1	Bcl11a
	K.GVDKPPS*PSPIEMK.K	S86	sp|Q9QYE3|BC11A_MOUSE	B-cell lymphoma/leukemia 11A OS=Mus musculus OX=10090 GN=Bcl11a PE=1 SV=1	Bcl11a
	K.GVDKPPS*PS*PIEM@K.K	S86,S88	sp|Q9QYE3|BC11A_MOUSE	B-cell lymphoma/leukemia 11A OS=Mus musculus OX=10090 GN=Bcl11a PE=1 SV=1	Bcl11a
	K.GVDKPPS*PS*PIEMK.K	S86,S88	sp|Q9QYE3|BC11A_MOUSE	B-cell lymphoma/leukemia 11A OS=Mus musculus OX=10090 GN=Bcl11a PE=1 SV=1	Bcl11a
	K.GVDKPPSPS*PIEM@K.K	S88	sp|Q9QYE3|BC11A_MOUSE	B-cell lymphoma/leukemia 11A OS=Mus musculus OX=10090 GN=Bcl11a PE=1 SV=1	Bcl11a
	K.GVDKPPSPS*PIEMK.K	S88	sp|Q9QYE3|BC11A_MOUSE	B-cell lymphoma/leukemia 11A OS=Mus musculus OX=10090 GN=Bcl11a PE=1 SV=1	Bcl11a
	K.AS*NPVEVGIQVTPEDDDCLSTSSR.G	S96	sp|Q9QYE3|BC11A_MOUSE	B-cell lymphoma/leukemia 11A OS=Mus musculus OX=10090 GN=Bcl11a PE=1 SV=1	Bcl11a
	K.ASNPVEVGIQVT%PEDDDCLSTSSR.G	T106	sp|Q9QYE3|BC11A_MOUSE	B-cell lymphoma/leukemia 11A OS=Mus musculus OX=10090 GN=Bcl11a PE=1 SV=1	Bcl11a
	R.FPPT%PPLFSPPPR.H	T262	sp|Q9QYE3|BC11A_MOUSE	B-cell lymphoma/leukemia 11A OS=Mus musculus OX=10090 GN=Bcl11a PE=1 SV=1	Bcl11a
	R.ELAGNT%S*SPPLSPGRPSPM@QR.L	T326,S327	sp|Q9QYE3|BC11A_MOUSE	B-cell lymphoma/leukemia 11A OS=Mus musculus OX=10090 GN=Bcl11a PE=1 SV=1	Bcl11a
	R.ELAGNT%S*SPPLSPGRPSPMQR.L	T326,S327	sp|Q9QYE3|BC11A_MOUSE	B-cell lymphoma/leukemia 11A OS=Mus musculus OX=10090 GN=Bcl11a PE=1 SV=1	Bcl11a
	R.LLQPFQPGSKPPFLAT%PPLPPLQSAPPPSQPPVK.S	T357	sp|Q9QYE3|BC11A_MOUSE	B-cell lymphoma/leukemia 11A OS=Mus musculus OX=10090 GN=Bcl11a PE=1 SV=1	Bcl11a
	R.SGTGSGGST%PHISGPGPGRPSSK.E	T722	sp|Q9QYE3|BC11A_MOUSE	B-cell lymphoma/leukemia 11A OS=Mus musculus OX=10090 GN=Bcl11a PE=1 SV=1	Bcl11a
	R.IY*LES*EHGSPLTPR.V	Y198,S201	sp|Q9QYE3|BC11A_MOUSE	B-cell lymphoma/leukemia 11A OS=Mus musculus OX=10090 GN=Bcl11a PE=1 SV=1	Bcl11a
	R.DES*ANNQWAPLNPIR.N	S1125	sp|Q9QYE5|JAG2_MOUSE	Protein jagged-2 OS=Mus musculus OX=10090 GN=Jag2 PE=2 SV=2	Jag2
	R.AGEALPGPAGHGAGGEDEEDEELS*RGDGDSPEAEK.F	S1193	sp|Q9QYE5|JAG2_MOUSE	Protein jagged-2 OS=Mus musculus OX=10090 GN=Jag2 PE=2 SV=2	Jag2
	R.AGEALPGPAGHGAGGEDEEDEELS*RGDGDS*PEAEK.F	S1193,S1199	sp|Q9QYE5|JAG2_MOUSE	Protein jagged-2 OS=Mus musculus OX=10090 GN=Jag2 PE=2 SV=2	Jag2
	R.RAGEALPGPAGHGAGGEDEEDEELS*RGDGDS*PEAEK.F	S1193,S1199	sp|Q9QYE5|JAG2_MOUSE	Protein jagged-2 OS=Mus musculus OX=10090 GN=Jag2 PE=2 SV=2	Jag2
	R.AGEALPGPAGHGAGGEDEEDEELSRGDGDS*PEAEK.F	S1199	sp|Q9QYE5|JAG2_MOUSE	Protein jagged-2 OS=Mus musculus OX=10090 GN=Jag2 PE=2 SV=2	Jag2
	R.RAGEALPGPAGHGAGGEDEEDEELSRGDGDS*PEAEK.F	S1199	sp|Q9QYE5|JAG2_MOUSE	Protein jagged-2 OS=Mus musculus OX=10090 GN=Jag2 PE=2 SV=2	Jag2
	K.S*EPDDELLFDFLNSSQK.E	S116	sp|Q9QYE6|GOGA5_MOUSE	Golgin subfamily A member 5 OS=Mus musculus OX=10090 GN=Golga5 PE=1 SV=2	Golga5
	R.KKS*EPDDELLFDFLNSSQK.E	S116	sp|Q9QYE6|GOGA5_MOUSE	Golgin subfamily A member 5 OS=Mus musculus OX=10090 GN=Golga5 PE=1 SV=2	Golga5
	K.SEPDDELLFDFLNS*SQK.E	S129	sp|Q9QYE6|GOGA5_MOUSE	Golgin subfamily A member 5 OS=Mus musculus OX=10090 GN=Golga5 PE=1 SV=2	Golga5
	R.KKSEPDDELLFDFLNS*SQK.E	S129	sp|Q9QYE6|GOGA5_MOUSE	Golgin subfamily A member 5 OS=Mus musculus OX=10090 GN=Golga5 PE=1 SV=2	Golga5
	R.KKSEPDDELLFDFLNSS*QK.E	S130	sp|Q9QYE6|GOGA5_MOUSE	Golgin subfamily A member 5 OS=Mus musculus OX=10090 GN=Golga5 PE=1 SV=2	Golga5
	K.GRAPVS*PSSPSGVSSVNTSVTTTK.A	S150	sp|Q9QYE6|GOGA5_MOUSE	Golgin subfamily A member 5 OS=Mus musculus OX=10090 GN=Golga5 PE=1 SV=2	Golga5
	R.APVS*PSSPSGVSSVNTSVTTTK.A	S150	sp|Q9QYE6|GOGA5_MOUSE	Golgin subfamily A member 5 OS=Mus musculus OX=10090 GN=Golga5 PE=1 SV=2	Golga5
	K.GRAPVSPS*SPSGVSSVNTSVTTTK.A	S152	sp|Q9QYE6|GOGA5_MOUSE	Golgin subfamily A member 5 OS=Mus musculus OX=10090 GN=Golga5 PE=1 SV=2	Golga5
	K.GRAPVSPSS*PSGVSSVNTSVTTTK.A	S153	sp|Q9QYE6|GOGA5_MOUSE	Golgin subfamily A member 5 OS=Mus musculus OX=10090 GN=Golga5 PE=1 SV=2	Golga5
	R.APVSPSS*PSGVSSVNTSVTTTK.A	S153	sp|Q9QYE6|GOGA5_MOUSE	Golgin subfamily A member 5 OS=Mus musculus OX=10090 GN=Golga5 PE=1 SV=2	Golga5
	R.LEQQVHSASS*GPNSGSAINM@SGVDSGEGTR.L	S629	sp|Q9QYE6|GOGA5_MOUSE	Golgin subfamily A member 5 OS=Mus musculus OX=10090 GN=Golga5 PE=1 SV=2	Golga5
	R.LEQQVHSASSGPNSGS*AINM@SGVDSGEGTR.L	S635	sp|Q9QYE6|GOGA5_MOUSE	Golgin subfamily A member 5 OS=Mus musculus OX=10090 GN=Golga5 PE=1 SV=2	Golga5
	R.EIQAVTGNS*QVFVRK.L	S89	sp|Q9QYF1|RDH11_MOUSE	Retinol dehydrogenase 11 OS=Mus musculus OX=10090 GN=Rdh11 PE=1 SV=2	Rdh11
	K.YFLQGM@GYIPS*ASM@TR.L	S318	sp|Q9QYF9|NDRG3_MOUSE	Protein NDRG3 OS=Mus musculus OX=10090 GN=Ndrg3 PE=1 SV=1	Ndrg3
	K.YFLQGM@GYIPS*ASMTR.L	S318	sp|Q9QYF9|NDRG3_MOUSE	Protein NDRG3 OS=Mus musculus OX=10090 GN=Ndrg3 PE=1 SV=1	Ndrg3
	K.YFLQGMGYIPS*ASM@TR.L	S318	sp|Q9QYF9|NDRG3_MOUSE	Protein NDRG3 OS=Mus musculus OX=10090 GN=Ndrg3 PE=1 SV=1	Ndrg3
	K.YFLQGMGYIPS*ASMTR.L	S318	sp|Q9QYF9|NDRG3_MOUSE	Protein NDRG3 OS=Mus musculus OX=10090 GN=Ndrg3 PE=1 SV=1	Ndrg3
	K.YFLQGMGYIPSAS*M@TR.L	S320	sp|Q9QYF9|NDRG3_MOUSE	Protein NDRG3 OS=Mus musculus OX=10090 GN=Ndrg3 PE=1 SV=1	Ndrg3
	R.S*RTHS*TSSSIGSGESPFSR.S	S327,S331	sp|Q9QYF9|NDRG3_MOUSE	Protein NDRG3 OS=Mus musculus OX=10090 GN=Ndrg3 PE=1 SV=1	Ndrg3
	R.S*RT%HSTSSSIGSGESPFSR.S	S327,T329	sp|Q9QYF9|NDRG3_MOUSE	Protein NDRG3 OS=Mus musculus OX=10090 GN=Ndrg3 PE=1 SV=1	Ndrg3
	R.S*RT%HS*TSSSIGSGESPFSR.S	S327,T329,S331	sp|Q9QYF9|NDRG3_MOUSE	Protein NDRG3 OS=Mus musculus OX=10090 GN=Ndrg3 PE=1 SV=1	Ndrg3
	R.S*RT%HST%SSSIGSGESPFSR.S	S327,T329,T332	sp|Q9QYF9|NDRG3_MOUSE	Protein NDRG3 OS=Mus musculus OX=10090 GN=Ndrg3 PE=1 SV=1	Ndrg3
	R.SRTHS*TSSSIGSGESPFSR.S	S331	sp|Q9QYF9|NDRG3_MOUSE	Protein NDRG3 OS=Mus musculus OX=10090 GN=Ndrg3 PE=1 SV=1	Ndrg3
	R.THS*TSSSIGSGESPFSR.S	S331	sp|Q9QYF9|NDRG3_MOUSE	Protein NDRG3 OS=Mus musculus OX=10090 GN=Ndrg3 PE=1 SV=1	Ndrg3
	R.SRTHS*TS*S*SIGSGESPFSR.S	S331,S333,S334	sp|Q9QYF9|NDRG3_MOUSE	Protein NDRG3 OS=Mus musculus OX=10090 GN=Ndrg3 PE=1 SV=1	Ndrg3
	R.THS*TSS*SIGSGESPFSR.S	S331,S334	sp|Q9QYF9|NDRG3_MOUSE	Protein NDRG3 OS=Mus musculus OX=10090 GN=Ndrg3 PE=1 SV=1	Ndrg3
	R.THS*TSS*S*IGSGESPFSR.S	S331,S334,S335	sp|Q9QYF9|NDRG3_MOUSE	Protein NDRG3 OS=Mus musculus OX=10090 GN=Ndrg3 PE=1 SV=1	Ndrg3
	R.THS*TSSSIGSGES*PFSR.S	S331,S341	sp|Q9QYF9|NDRG3_MOUSE	Protein NDRG3 OS=Mus musculus OX=10090 GN=Ndrg3 PE=1 SV=1	Ndrg3
	R.THS*T%SSSIGSGESPFSR.S	S331,T332	sp|Q9QYF9|NDRG3_MOUSE	Protein NDRG3 OS=Mus musculus OX=10090 GN=Ndrg3 PE=1 SV=1	Ndrg3
	R.SRTHS*T%S*SSIGSGESPFSR.S	S331,T332,S333	sp|Q9QYF9|NDRG3_MOUSE	Protein NDRG3 OS=Mus musculus OX=10090 GN=Ndrg3 PE=1 SV=1	Ndrg3
	R.THS*T%S*SSIGSGESPFSR.S	S331,T332,S333	sp|Q9QYF9|NDRG3_MOUSE	Protein NDRG3 OS=Mus musculus OX=10090 GN=Ndrg3 PE=1 SV=1	Ndrg3
	R.SRTHS*T%SS*SIGSGESPFSR.S	S331,T332,S334	sp|Q9QYF9|NDRG3_MOUSE	Protein NDRG3 OS=Mus musculus OX=10090 GN=Ndrg3 PE=1 SV=1	Ndrg3
	R.THSTS*SSIGSGESPFSR.S	S333	sp|Q9QYF9|NDRG3_MOUSE	Protein NDRG3 OS=Mus musculus OX=10090 GN=Ndrg3 PE=1 SV=1	Ndrg3
	R.THSTS*S*SIGSGESPFSR.S	S333,S334	sp|Q9QYF9|NDRG3_MOUSE	Protein NDRG3 OS=Mus musculus OX=10090 GN=Ndrg3 PE=1 SV=1	Ndrg3
	R.THSTS*S*S*IGSGESPFSR.S	S333,S334,S335	sp|Q9QYF9|NDRG3_MOUSE	Protein NDRG3 OS=Mus musculus OX=10090 GN=Ndrg3 PE=1 SV=1	Ndrg3
	R.THSTSS*SIGSGESPFSR.S	S334	sp|Q9QYF9|NDRG3_MOUSE	Protein NDRG3 OS=Mus musculus OX=10090 GN=Ndrg3 PE=1 SV=1	Ndrg3
	R.THSTSS*S*IGSGESPFSR.S	S334,S335	sp|Q9QYF9|NDRG3_MOUSE	Protein NDRG3 OS=Mus musculus OX=10090 GN=Ndrg3 PE=1 SV=1	Ndrg3
	R.THSTSS*S*IGSGES*PFSR.S	S334,S335,S341	sp|Q9QYF9|NDRG3_MOUSE	Protein NDRG3 OS=Mus musculus OX=10090 GN=Ndrg3 PE=1 SV=1	Ndrg3
	R.THSTSSS*IGSGESPFSR.S	S335	sp|Q9QYF9|NDRG3_MOUSE	Protein NDRG3 OS=Mus musculus OX=10090 GN=Ndrg3 PE=1 SV=1	Ndrg3
	R.THSTSSS*IGS*GESPFSR.S	S335,S338	sp|Q9QYF9|NDRG3_MOUSE	Protein NDRG3 OS=Mus musculus OX=10090 GN=Ndrg3 PE=1 SV=1	Ndrg3
	R.THSTSSSIGS*GESPFSR.S	S338	sp|Q9QYF9|NDRG3_MOUSE	Protein NDRG3 OS=Mus musculus OX=10090 GN=Ndrg3 PE=1 SV=1	Ndrg3
	R.THSTSSSIGS*GES*PFSR.S	S338,S341	sp|Q9QYF9|NDRG3_MOUSE	Protein NDRG3 OS=Mus musculus OX=10090 GN=Ndrg3 PE=1 SV=1	Ndrg3
	R.THSTSSSIGSGES*PFSR.S	S341	sp|Q9QYF9|NDRG3_MOUSE	Protein NDRG3 OS=Mus musculus OX=10090 GN=Ndrg3 PE=1 SV=1	Ndrg3
	R.SRTHSTSSSIGSGES*PFS*R.S	S341,S344	sp|Q9QYF9|NDRG3_MOUSE	Protein NDRG3 OS=Mus musculus OX=10090 GN=Ndrg3 PE=1 SV=1	Ndrg3
	R.S*VTSNQSDGTQESCESPDVLDRHQTM@EVSC.-	S346	sp|Q9QYF9|NDRG3_MOUSE	Protein NDRG3 OS=Mus musculus OX=10090 GN=Ndrg3 PE=1 SV=1	Ndrg3
	R.S*VT%SNQSDGTQESCESPDVLDR.H	S346,T348	sp|Q9QYF9|NDRG3_MOUSE	Protein NDRG3 OS=Mus musculus OX=10090 GN=Ndrg3 PE=1 SV=1	Ndrg3
	R.S*VT%S*NQSDGTQESCESPDVLDR.H	S346,T348,S349	sp|Q9QYF9|NDRG3_MOUSE	Protein NDRG3 OS=Mus musculus OX=10090 GN=Ndrg3 PE=1 SV=1	Ndrg3
	R.S*VT%SNQS*DGTQESCESPDVLDR.H	S346,T348,S352	sp|Q9QYF9|NDRG3_MOUSE	Protein NDRG3 OS=Mus musculus OX=10090 GN=Ndrg3 PE=1 SV=1	Ndrg3
	R.SVTS*NQSDGTQESCESPDVLDR.H	S349	sp|Q9QYF9|NDRG3_MOUSE	Protein NDRG3 OS=Mus musculus OX=10090 GN=Ndrg3 PE=1 SV=1	Ndrg3
	R.SVTS*NQS*DGTQESCESPDVLDR.H	S349,S352	sp|Q9QYF9|NDRG3_MOUSE	Protein NDRG3 OS=Mus musculus OX=10090 GN=Ndrg3 PE=1 SV=1	Ndrg3
	R.SVTS*NQS*DGT%QESCESPDVLDR.H	S349,S352,T355	sp|Q9QYF9|NDRG3_MOUSE	Protein NDRG3 OS=Mus musculus OX=10090 GN=Ndrg3 PE=1 SV=1	Ndrg3
	R.SVTSNQS*DGTQESCESPDVLDR.H	S352	sp|Q9QYF9|NDRG3_MOUSE	Protein NDRG3 OS=Mus musculus OX=10090 GN=Ndrg3 PE=1 SV=1	Ndrg3
	R.SVTSNQS*DGT%QESCESPDVLDR.H	S352,T355	sp|Q9QYF9|NDRG3_MOUSE	Protein NDRG3 OS=Mus musculus OX=10090 GN=Ndrg3 PE=1 SV=1	Ndrg3
	R.SVTSNQSDGTQES*CESPDVLDR.H	S358	sp|Q9QYF9|NDRG3_MOUSE	Protein NDRG3 OS=Mus musculus OX=10090 GN=Ndrg3 PE=1 SV=1	Ndrg3
	R.SVTSNQSDGTQES*CESPDVLDRHQTM@EVSC.-	S358	sp|Q9QYF9|NDRG3_MOUSE	Protein NDRG3 OS=Mus musculus OX=10090 GN=Ndrg3 PE=1 SV=1	Ndrg3
	R.SVTSNQSDGTQESCES*PDVLDR.H	S361	sp|Q9QYF9|NDRG3_MOUSE	Protein NDRG3 OS=Mus musculus OX=10090 GN=Ndrg3 PE=1 SV=1	Ndrg3
	R.SVTSNQSDGTQESCES*PDVLDRHQTM@EVSC.-	S361	sp|Q9QYF9|NDRG3_MOUSE	Protein NDRG3 OS=Mus musculus OX=10090 GN=Ndrg3 PE=1 SV=1	Ndrg3
	R.HQTMEVS*C.-	S374	sp|Q9QYF9|NDRG3_MOUSE	Protein NDRG3 OS=Mus musculus OX=10090 GN=Ndrg3 PE=1 SV=1	Ndrg3
	R.SRT%HSTSSSIGSGESPFSR.S	T329	sp|Q9QYF9|NDRG3_MOUSE	Protein NDRG3 OS=Mus musculus OX=10090 GN=Ndrg3 PE=1 SV=1	Ndrg3
	R.T%HSTSSSIGSGESPFSR.S	T329	sp|Q9QYF9|NDRG3_MOUSE	Protein NDRG3 OS=Mus musculus OX=10090 GN=Ndrg3 PE=1 SV=1	Ndrg3
	R.SRT%HS*TSSSIGSGESPFSR.S	T329,S331	sp|Q9QYF9|NDRG3_MOUSE	Protein NDRG3 OS=Mus musculus OX=10090 GN=Ndrg3 PE=1 SV=1	Ndrg3
	R.T%HS*TSSSIGSGESPFSR.S	T329,S331	sp|Q9QYF9|NDRG3_MOUSE	Protein NDRG3 OS=Mus musculus OX=10090 GN=Ndrg3 PE=1 SV=1	Ndrg3
	R.T%HS*TS*SSIGSGESPFSR.S	T329,S331,S333	sp|Q9QYF9|NDRG3_MOUSE	Protein NDRG3 OS=Mus musculus OX=10090 GN=Ndrg3 PE=1 SV=1	Ndrg3
	R.T%HS*TSS*SIGSGESPFSR.S	T329,S331,S334	sp|Q9QYF9|NDRG3_MOUSE	Protein NDRG3 OS=Mus musculus OX=10090 GN=Ndrg3 PE=1 SV=1	Ndrg3
	R.SRT%HS*T%SSSIGSGESPFSR.S	T329,S331,T332	sp|Q9QYF9|NDRG3_MOUSE	Protein NDRG3 OS=Mus musculus OX=10090 GN=Ndrg3 PE=1 SV=1	Ndrg3
	R.T%HS*T%SSSIGSGESPFSR.S	T329,S331,T332	sp|Q9QYF9|NDRG3_MOUSE	Protein NDRG3 OS=Mus musculus OX=10090 GN=Ndrg3 PE=1 SV=1	Ndrg3
	R.T%HSTS*SSIGSGESPFSR.S	T329,S333	sp|Q9QYF9|NDRG3_MOUSE	Protein NDRG3 OS=Mus musculus OX=10090 GN=Ndrg3 PE=1 SV=1	Ndrg3
	R.T%HSTSS*SIGSGESPFSR.S	T329,S334	sp|Q9QYF9|NDRG3_MOUSE	Protein NDRG3 OS=Mus musculus OX=10090 GN=Ndrg3 PE=1 SV=1	Ndrg3
	R.T%HSTSSS*IGSGESPFSR.S	T329,S335	sp|Q9QYF9|NDRG3_MOUSE	Protein NDRG3 OS=Mus musculus OX=10090 GN=Ndrg3 PE=1 SV=1	Ndrg3
	R.T%HST%SSSIGSGESPFSR.S	T329,T332	sp|Q9QYF9|NDRG3_MOUSE	Protein NDRG3 OS=Mus musculus OX=10090 GN=Ndrg3 PE=1 SV=1	Ndrg3
	R.T%HST%S*SSIGSGESPFSR.S	T329,T332,S333	sp|Q9QYF9|NDRG3_MOUSE	Protein NDRG3 OS=Mus musculus OX=10090 GN=Ndrg3 PE=1 SV=1	Ndrg3
	R.THST%SSSIGSGESPFSR.S	T332	sp|Q9QYF9|NDRG3_MOUSE	Protein NDRG3 OS=Mus musculus OX=10090 GN=Ndrg3 PE=1 SV=1	Ndrg3
	R.THST%S*SSIGSGESPFSR.S	T332,S333	sp|Q9QYF9|NDRG3_MOUSE	Protein NDRG3 OS=Mus musculus OX=10090 GN=Ndrg3 PE=1 SV=1	Ndrg3
	R.THST%S*S*SIGSGESPFSR.S	T332,S333,S334	sp|Q9QYF9|NDRG3_MOUSE	Protein NDRG3 OS=Mus musculus OX=10090 GN=Ndrg3 PE=1 SV=1	Ndrg3
	R.THST%SS*SIGSGESPFSR.S	T332,S334	sp|Q9QYF9|NDRG3_MOUSE	Protein NDRG3 OS=Mus musculus OX=10090 GN=Ndrg3 PE=1 SV=1	Ndrg3
	R.THST%SS*S*IGSGESPFSR.S	T332,S334,S335	sp|Q9QYF9|NDRG3_MOUSE	Protein NDRG3 OS=Mus musculus OX=10090 GN=Ndrg3 PE=1 SV=1	Ndrg3
	R.SVT%SNQSDGTQESCESPDVLDR.H	T348	sp|Q9QYF9|NDRG3_MOUSE	Protein NDRG3 OS=Mus musculus OX=10090 GN=Ndrg3 PE=1 SV=1	Ndrg3
	R.SVT%S*NQSDGTQESCESPDVLDR.H	T348,S349	sp|Q9QYF9|NDRG3_MOUSE	Protein NDRG3 OS=Mus musculus OX=10090 GN=Ndrg3 PE=1 SV=1	Ndrg3
	R.SVT%S*NQS*DGTQESCESPDVLDR.H	T348,S349,S352	sp|Q9QYF9|NDRG3_MOUSE	Protein NDRG3 OS=Mus musculus OX=10090 GN=Ndrg3 PE=1 SV=1	Ndrg3
	R.SVTSNQSDGT%QESCESPDVLDR.H	T355	sp|Q9QYF9|NDRG3_MOUSE	Protein NDRG3 OS=Mus musculus OX=10090 GN=Ndrg3 PE=1 SV=1	Ndrg3
	R.SVTSNQSDGT%QES*CESPDVLDR.H	T355,S358	sp|Q9QYF9|NDRG3_MOUSE	Protein NDRG3 OS=Mus musculus OX=10090 GN=Ndrg3 PE=1 SV=1	Ndrg3
	R.SVTSNQSDGT%QES*CES*PDVLDR.H	T355,S358,S361	sp|Q9QYF9|NDRG3_MOUSE	Protein NDRG3 OS=Mus musculus OX=10090 GN=Ndrg3 PE=1 SV=1	Ndrg3
	R.HQT%M@EVSC.-	T370	sp|Q9QYF9|NDRG3_MOUSE	Protein NDRG3 OS=Mus musculus OX=10090 GN=Ndrg3 PE=1 SV=1	Ndrg3
	R.HQT%MEVSC.-	T370	sp|Q9QYF9|NDRG3_MOUSE	Protein NDRG3 OS=Mus musculus OX=10090 GN=Ndrg3 PE=1 SV=1	Ndrg3
	R.SVTSNQSDGTQESCESPDVLDRHQT%M@EVSC.-	T370	sp|Q9QYF9|NDRG3_MOUSE	Protein NDRG3 OS=Mus musculus OX=10090 GN=Ndrg3 PE=1 SV=1	Ndrg3
	K.YFLQGM@GY*IPSASM@TR.L	Y315	sp|Q9QYF9|NDRG3_MOUSE	Protein NDRG3 OS=Mus musculus OX=10090 GN=Ndrg3 PE=1 SV=1	Ndrg3
	K.YFLQGMGY*IPSASMTR.L	Y315	sp|Q9QYF9|NDRG3_MOUSE	Protein NDRG3 OS=Mus musculus OX=10090 GN=Ndrg3 PE=1 SV=1	Ndrg3
	K.YFLQGM@GYM@AS*SCMTRLSR.S	S319	sp|Q9QYG0|NDRG2_MOUSE	Protein NDRG2 OS=Mus musculus OX=10090 GN=Ndrg2 PE=1 SV=1	Ndrg2
	K.YFLQGM@GYMAS*SCM@TRLSR.S	S319	sp|Q9QYG0|NDRG2_MOUSE	Protein NDRG2 OS=Mus musculus OX=10090 GN=Ndrg2 PE=1 SV=1	Ndrg2
	K.YFLQGM@GYMAS*SCMTRLSR.S	S319	sp|Q9QYG0|NDRG2_MOUSE	Protein NDRG2 OS=Mus musculus OX=10090 GN=Ndrg2 PE=1 SV=1	Ndrg2
	K.YFLQGMGYM@AS*SCM@TRLSR.S	S319	sp|Q9QYG0|NDRG2_MOUSE	Protein NDRG2 OS=Mus musculus OX=10090 GN=Ndrg2 PE=1 SV=1	Ndrg2
	K.YFLQGMGYM@AS*SCMTRLSR.S	S319	sp|Q9QYG0|NDRG2_MOUSE	Protein NDRG2 OS=Mus musculus OX=10090 GN=Ndrg2 PE=1 SV=1	Ndrg2
	K.YFLQGM@GYMAS*S*CMTRLSR.S	S319,S320	sp|Q9QYG0|NDRG2_MOUSE	Protein NDRG2 OS=Mus musculus OX=10090 GN=Ndrg2 PE=1 SV=1	Ndrg2
	K.YFLQGMGYMAS*S*CMTRLSR.S	S319,S320	sp|Q9QYG0|NDRG2_MOUSE	Protein NDRG2 OS=Mus musculus OX=10090 GN=Ndrg2 PE=1 SV=1	Ndrg2
	K.YFLQGMGYMASS*CMT%RLSR.S	S320,T323	sp|Q9QYG0|NDRG2_MOUSE	Protein NDRG2 OS=Mus musculus OX=10090 GN=Ndrg2 PE=1 SV=1	Ndrg2
	K.YFLQGMGYMASSCMTRLS*R.S	S326	sp|Q9QYG0|NDRG2_MOUSE	Protein NDRG2 OS=Mus musculus OX=10090 GN=Ndrg2 PE=1 SV=1	Ndrg2
	R.LS*RS*RTAS*LTSAASIDGSR.S	S326,S328,S332	sp|Q9QYG0|NDRG2_MOUSE	Protein NDRG2 OS=Mus musculus OX=10090 GN=Ndrg2 PE=1 SV=1	Ndrg2
	R.LS*RS*RTASLTS*AASIDGSR.S	S326,S328,S335	sp|Q9QYG0|NDRG2_MOUSE	Protein NDRG2 OS=Mus musculus OX=10090 GN=Ndrg2 PE=1 SV=1	Ndrg2
	R.LS*RS*RT%ASLTSAASIDGSR.S	S326,S328,T330	sp|Q9QYG0|NDRG2_MOUSE	Protein NDRG2 OS=Mus musculus OX=10090 GN=Ndrg2 PE=1 SV=1	Ndrg2
	R.S*RTAS*LTSAASIDGSR.S	S328,S332	sp|Q9QYG0|NDRG2_MOUSE	Protein NDRG2 OS=Mus musculus OX=10090 GN=Ndrg2 PE=1 SV=1	Ndrg2
	R.LSRS*RTAS*LTS*AASIDGSR.S	S328,S332,S335	sp|Q9QYG0|NDRG2_MOUSE	Protein NDRG2 OS=Mus musculus OX=10090 GN=Ndrg2 PE=1 SV=1	Ndrg2
	R.S*RTAS*LT%SAASIDGSR.S	S328,S332,T334	sp|Q9QYG0|NDRG2_MOUSE	Protein NDRG2 OS=Mus musculus OX=10090 GN=Ndrg2 PE=1 SV=1	Ndrg2
	R.S*RT%ASLTSAASIDGSR.S	S328,T330	sp|Q9QYG0|NDRG2_MOUSE	Protein NDRG2 OS=Mus musculus OX=10090 GN=Ndrg2 PE=1 SV=1	Ndrg2
	R.LSRS*RT%AS*LTSAASIDGSR.S	S328,T330,S332	sp|Q9QYG0|NDRG2_MOUSE	Protein NDRG2 OS=Mus musculus OX=10090 GN=Ndrg2 PE=1 SV=1	Ndrg2
	R.S*RT%AS*LTSAASIDGSR.S	S328,T330,S332	sp|Q9QYG0|NDRG2_MOUSE	Protein NDRG2 OS=Mus musculus OX=10090 GN=Ndrg2 PE=1 SV=1	Ndrg2
	R.SRTAS*LTSAASIDGSR.S	S332	sp|Q9QYG0|NDRG2_MOUSE	Protein NDRG2 OS=Mus musculus OX=10090 GN=Ndrg2 PE=1 SV=1	Ndrg2
	R.TAS*LTSAASIDGSR.S	S332	sp|Q9QYG0|NDRG2_MOUSE	Protein NDRG2 OS=Mus musculus OX=10090 GN=Ndrg2 PE=1 SV=1	Ndrg2
	R.TAS*LTS*AASIDGSR.S	S332,S335	sp|Q9QYG0|NDRG2_MOUSE	Protein NDRG2 OS=Mus musculus OX=10090 GN=Ndrg2 PE=1 SV=1	Ndrg2
	R.TAS*LTS*AASIDGSRSR.S	S332,S335	sp|Q9QYG0|NDRG2_MOUSE	Protein NDRG2 OS=Mus musculus OX=10090 GN=Ndrg2 PE=1 SV=1	Ndrg2
	R.SRTAS*LTS*AAS*IDGSR.S	S332,S335,S338	sp|Q9QYG0|NDRG2_MOUSE	Protein NDRG2 OS=Mus musculus OX=10090 GN=Ndrg2 PE=1 SV=1	Ndrg2
	R.TAS*LTS*AAS*IDGSRSR.S	S332,S335,S338	sp|Q9QYG0|NDRG2_MOUSE	Protein NDRG2 OS=Mus musculus OX=10090 GN=Ndrg2 PE=1 SV=1	Ndrg2
	R.TAS*LTS*AASIDGS*RSR.S	S332,S335,S342	sp|Q9QYG0|NDRG2_MOUSE	Protein NDRG2 OS=Mus musculus OX=10090 GN=Ndrg2 PE=1 SV=1	Ndrg2
	R.TAS*LTSAAS*IDGS*RSR.S	S332,S338,S342	sp|Q9QYG0|NDRG2_MOUSE	Protein NDRG2 OS=Mus musculus OX=10090 GN=Ndrg2 PE=1 SV=1	Ndrg2
	R.TAS*LTSAASIDGS*RSR.S	S332,S342	sp|Q9QYG0|NDRG2_MOUSE	Protein NDRG2 OS=Mus musculus OX=10090 GN=Ndrg2 PE=1 SV=1	Ndrg2
	R.SRTAS*LT%SAASIDGSR.S	S332,T334	sp|Q9QYG0|NDRG2_MOUSE	Protein NDRG2 OS=Mus musculus OX=10090 GN=Ndrg2 PE=1 SV=1	Ndrg2
	R.TAS*LT%SAASIDGSR.S	S332,T334	sp|Q9QYG0|NDRG2_MOUSE	Protein NDRG2 OS=Mus musculus OX=10090 GN=Ndrg2 PE=1 SV=1	Ndrg2
	R.TAS*LT%SAASIDGSRSR.S	S332,T334	sp|Q9QYG0|NDRG2_MOUSE	Protein NDRG2 OS=Mus musculus OX=10090 GN=Ndrg2 PE=1 SV=1	Ndrg2
	R.SRTAS*LT%S*AASIDGSR.S	S332,T334,S335	sp|Q9QYG0|NDRG2_MOUSE	Protein NDRG2 OS=Mus musculus OX=10090 GN=Ndrg2 PE=1 SV=1	Ndrg2
	R.TAS*LT%S*AASIDGSR.S	S332,T334,S335	sp|Q9QYG0|NDRG2_MOUSE	Protein NDRG2 OS=Mus musculus OX=10090 GN=Ndrg2 PE=1 SV=1	Ndrg2
	R.TAS*LT%S*AASIDGSRSR.S	S332,T334,S335	sp|Q9QYG0|NDRG2_MOUSE	Protein NDRG2 OS=Mus musculus OX=10090 GN=Ndrg2 PE=1 SV=1	Ndrg2
	R.TAS*LT%SAAS*IDGSRSR.S	S332,T334,S338	sp|Q9QYG0|NDRG2_MOUSE	Protein NDRG2 OS=Mus musculus OX=10090 GN=Ndrg2 PE=1 SV=1	Ndrg2
	R.TASLTS*AASIDGSR.S	S335	sp|Q9QYG0|NDRG2_MOUSE	Protein NDRG2 OS=Mus musculus OX=10090 GN=Ndrg2 PE=1 SV=1	Ndrg2
	R.SRTASLTS*AAS*IDGSR.S	S335,S338	sp|Q9QYG0|NDRG2_MOUSE	Protein NDRG2 OS=Mus musculus OX=10090 GN=Ndrg2 PE=1 SV=1	Ndrg2
	R.TASLTS*AAS*IDGSR.S	S335,S338	sp|Q9QYG0|NDRG2_MOUSE	Protein NDRG2 OS=Mus musculus OX=10090 GN=Ndrg2 PE=1 SV=1	Ndrg2
	R.TASLTS*AAS*IDGSRSR.S	S335,S338	sp|Q9QYG0|NDRG2_MOUSE	Protein NDRG2 OS=Mus musculus OX=10090 GN=Ndrg2 PE=1 SV=1	Ndrg2
	R.TASLTS*AAS*IDGS*RSR.S	S335,S338,S342	sp|Q9QYG0|NDRG2_MOUSE	Protein NDRG2 OS=Mus musculus OX=10090 GN=Ndrg2 PE=1 SV=1	Ndrg2
	R.TASLTS*AASIDGS*RSR.S	S335,S342	sp|Q9QYG0|NDRG2_MOUSE	Protein NDRG2 OS=Mus musculus OX=10090 GN=Ndrg2 PE=1 SV=1	Ndrg2
	R.TASLTSAAS*IDGSR.S	S338	sp|Q9QYG0|NDRG2_MOUSE	Protein NDRG2 OS=Mus musculus OX=10090 GN=Ndrg2 PE=1 SV=1	Ndrg2
	R.TASLTSAAS*IDGSRSR.S	S338	sp|Q9QYG0|NDRG2_MOUSE	Protein NDRG2 OS=Mus musculus OX=10090 GN=Ndrg2 PE=1 SV=1	Ndrg2
	R.TASLTSAAS*IDGSRSRSR.T	S338	sp|Q9QYG0|NDRG2_MOUSE	Protein NDRG2 OS=Mus musculus OX=10090 GN=Ndrg2 PE=1 SV=1	Ndrg2
	R.TASLTSAAS*IDGS*RSR.S	S338,S342	sp|Q9QYG0|NDRG2_MOUSE	Protein NDRG2 OS=Mus musculus OX=10090 GN=Ndrg2 PE=1 SV=1	Ndrg2
	R.TASLTSAAS*IDGS*RS*RSR.T	S338,S342,S344	sp|Q9QYG0|NDRG2_MOUSE	Protein NDRG2 OS=Mus musculus OX=10090 GN=Ndrg2 PE=1 SV=1	Ndrg2
	R.TASLTSAAS*IDGSRS*R.S	S338,S344	sp|Q9QYG0|NDRG2_MOUSE	Protein NDRG2 OS=Mus musculus OX=10090 GN=Ndrg2 PE=1 SV=1	Ndrg2
	R.TASLTSAASIDGS*R.S	S342	sp|Q9QYG0|NDRG2_MOUSE	Protein NDRG2 OS=Mus musculus OX=10090 GN=Ndrg2 PE=1 SV=1	Ndrg2
	R.TASLTSAASIDGS*RSR.S	S342	sp|Q9QYG0|NDRG2_MOUSE	Protein NDRG2 OS=Mus musculus OX=10090 GN=Ndrg2 PE=1 SV=1	Ndrg2
	R.TASLTSAASIDGS*RSRSR.T	S342	sp|Q9QYG0|NDRG2_MOUSE	Protein NDRG2 OS=Mus musculus OX=10090 GN=Ndrg2 PE=1 SV=1	Ndrg2
	R.TASLTSAASIDGS*RS*R.S	S342,S344	sp|Q9QYG0|NDRG2_MOUSE	Protein NDRG2 OS=Mus musculus OX=10090 GN=Ndrg2 PE=1 SV=1	Ndrg2
	R.TASLTSAASIDGS*RS*RS*R.T	S342,S344,S346	sp|Q9QYG0|NDRG2_MOUSE	Protein NDRG2 OS=Mus musculus OX=10090 GN=Ndrg2 PE=1 SV=1	Ndrg2
	R.TASLTSAASIDGSRS*R.S	S344	sp|Q9QYG0|NDRG2_MOUSE	Protein NDRG2 OS=Mus musculus OX=10090 GN=Ndrg2 PE=1 SV=1	Ndrg2
	R.TASLTSAASIDGSRS*RSR.T	S344	sp|Q9QYG0|NDRG2_MOUSE	Protein NDRG2 OS=Mus musculus OX=10090 GN=Ndrg2 PE=1 SV=1	Ndrg2
	R.S*RTLSQSSESGTLPSGPPGHTM@EVSC.-	S346	sp|Q9QYG0|NDRG2_MOUSE	Protein NDRG2 OS=Mus musculus OX=10090 GN=Ndrg2 PE=1 SV=1	Ndrg2
	R.S*RTLSQSSESGTLPSGPPGHTMEVSC.-	S346	sp|Q9QYG0|NDRG2_MOUSE	Protein NDRG2 OS=Mus musculus OX=10090 GN=Ndrg2 PE=1 SV=1	Ndrg2
	R.S*RTLSQSSES*GTLPSGPPGHTMEVSC.-	S346,S355	sp|Q9QYG0|NDRG2_MOUSE	Protein NDRG2 OS=Mus musculus OX=10090 GN=Ndrg2 PE=1 SV=1	Ndrg2
	R.S*RT%LSQSSESGTLPSGPPGHTMEVSC.-	S346,T348	sp|Q9QYG0|NDRG2_MOUSE	Protein NDRG2 OS=Mus musculus OX=10090 GN=Ndrg2 PE=1 SV=1	Ndrg2
	R.S*RTLSQSSESGT%LPSGPPGHTMEVSC.-	S346,T357	sp|Q9QYG0|NDRG2_MOUSE	Protein NDRG2 OS=Mus musculus OX=10090 GN=Ndrg2 PE=1 SV=1	Ndrg2
	R.SRTLS*QSSESGTLPSGPPGHTM@EVSC.-	S350	sp|Q9QYG0|NDRG2_MOUSE	Protein NDRG2 OS=Mus musculus OX=10090 GN=Ndrg2 PE=1 SV=1	Ndrg2
	R.SRTLS*QSSESGTLPSGPPGHTMEVSC.-	S350	sp|Q9QYG0|NDRG2_MOUSE	Protein NDRG2 OS=Mus musculus OX=10090 GN=Ndrg2 PE=1 SV=1	Ndrg2
	R.TLS*QSSESGTLPSGPPGHTM@EVSC.-	S350	sp|Q9QYG0|NDRG2_MOUSE	Protein NDRG2 OS=Mus musculus OX=10090 GN=Ndrg2 PE=1 SV=1	Ndrg2
	R.TLS*QSSESGTLPSGPPGHTMEVSC.-	S350	sp|Q9QYG0|NDRG2_MOUSE	Protein NDRG2 OS=Mus musculus OX=10090 GN=Ndrg2 PE=1 SV=1	Ndrg2
	R.SRTLS*QS*SESGTLPSGPPGHTMEVSC.-	S350,S352	sp|Q9QYG0|NDRG2_MOUSE	Protein NDRG2 OS=Mus musculus OX=10090 GN=Ndrg2 PE=1 SV=1	Ndrg2
	R.TLS*QS*SESGTLPSGPPGHTM@EVSC.-	S350,S352	sp|Q9QYG0|NDRG2_MOUSE	Protein NDRG2 OS=Mus musculus OX=10090 GN=Ndrg2 PE=1 SV=1	Ndrg2
	R.TLS*QS*SESGTLPSGPPGHTMEVSC.-	S350,S352	sp|Q9QYG0|NDRG2_MOUSE	Protein NDRG2 OS=Mus musculus OX=10090 GN=Ndrg2 PE=1 SV=1	Ndrg2
	R.SRTLS*QSS*ESGTLPSGPPGHTMEVSC.-	S350,S353	sp|Q9QYG0|NDRG2_MOUSE	Protein NDRG2 OS=Mus musculus OX=10090 GN=Ndrg2 PE=1 SV=1	Ndrg2
	R.TLS*QSS*ESGTLPSGPPGHTMEVSC.-	S350,S353	sp|Q9QYG0|NDRG2_MOUSE	Protein NDRG2 OS=Mus musculus OX=10090 GN=Ndrg2 PE=1 SV=1	Ndrg2
	R.TLS*QSSESGTLPS*GPPGHTM@EVSC.-	S350,S360	sp|Q9QYG0|NDRG2_MOUSE	Protein NDRG2 OS=Mus musculus OX=10090 GN=Ndrg2 PE=1 SV=1	Ndrg2
	R.SRTLS*QSSESGT%LPSGPPGHTMEVSC.-	S350,T357	sp|Q9QYG0|NDRG2_MOUSE	Protein NDRG2 OS=Mus musculus OX=10090 GN=Ndrg2 PE=1 SV=1	Ndrg2
	R.TLS*QSSESGT%LPSGPPGHTM@EVSC.-	S350,T357	sp|Q9QYG0|NDRG2_MOUSE	Protein NDRG2 OS=Mus musculus OX=10090 GN=Ndrg2 PE=1 SV=1	Ndrg2
	R.TLS*QSSESGT%LPSGPPGHTMEVSC.-	S350,T357	sp|Q9QYG0|NDRG2_MOUSE	Protein NDRG2 OS=Mus musculus OX=10090 GN=Ndrg2 PE=1 SV=1	Ndrg2
	R.TLS*QSSESGTLPSGPPGHT%M@EVSC.-	S350,T366	sp|Q9QYG0|NDRG2_MOUSE	Protein NDRG2 OS=Mus musculus OX=10090 GN=Ndrg2 PE=1 SV=1	Ndrg2
	R.TLSQS*SESGTLPSGPPGHTM@EVSC.-	S352	sp|Q9QYG0|NDRG2_MOUSE	Protein NDRG2 OS=Mus musculus OX=10090 GN=Ndrg2 PE=1 SV=1	Ndrg2
	R.SRTLSQS*S*ESGTLPSGPPGHTMEVSC.-	S352,S353	sp|Q9QYG0|NDRG2_MOUSE	Protein NDRG2 OS=Mus musculus OX=10090 GN=Ndrg2 PE=1 SV=1	Ndrg2
	R.TLSQS*S*ESGTLPSGPPGHTM@EVSC.-	S352,S353	sp|Q9QYG0|NDRG2_MOUSE	Protein NDRG2 OS=Mus musculus OX=10090 GN=Ndrg2 PE=1 SV=1	Ndrg2
	R.TLSQS*S*ESGTLPSGPPGHTMEVSC.-	S352,S353	sp|Q9QYG0|NDRG2_MOUSE	Protein NDRG2 OS=Mus musculus OX=10090 GN=Ndrg2 PE=1 SV=1	Ndrg2
	R.SRTLSQS*SESGT%LPSGPPGHTMEVSC.-	S352,T357	sp|Q9QYG0|NDRG2_MOUSE	Protein NDRG2 OS=Mus musculus OX=10090 GN=Ndrg2 PE=1 SV=1	Ndrg2
	R.TLSQS*SESGT%LPSGPPGHTM@EVSC.-	S352,T357	sp|Q9QYG0|NDRG2_MOUSE	Protein NDRG2 OS=Mus musculus OX=10090 GN=Ndrg2 PE=1 SV=1	Ndrg2
	R.SRTLSQSS*ESGTLPSGPPGHTMEVSC.-	S353	sp|Q9QYG0|NDRG2_MOUSE	Protein NDRG2 OS=Mus musculus OX=10090 GN=Ndrg2 PE=1 SV=1	Ndrg2
	R.TLSQSS*ESGTLPSGPPGHTM@EVSC.-	S353	sp|Q9QYG0|NDRG2_MOUSE	Protein NDRG2 OS=Mus musculus OX=10090 GN=Ndrg2 PE=1 SV=1	Ndrg2
	R.TLSQSS*ESGTLPSGPPGHTMEVSC.-	S353	sp|Q9QYG0|NDRG2_MOUSE	Protein NDRG2 OS=Mus musculus OX=10090 GN=Ndrg2 PE=1 SV=1	Ndrg2
	R.SRTLSQSS*ES*GTLPSGPPGHTMEVSC.-	S353,S355	sp|Q9QYG0|NDRG2_MOUSE	Protein NDRG2 OS=Mus musculus OX=10090 GN=Ndrg2 PE=1 SV=1	Ndrg2
	R.TLSQSS*ES*GTLPSGPPGHTM@EVSC.-	S353,S355	sp|Q9QYG0|NDRG2_MOUSE	Protein NDRG2 OS=Mus musculus OX=10090 GN=Ndrg2 PE=1 SV=1	Ndrg2
	R.TLSQSS*ES*GTLPSGPPGHTMEVSC.-	S353,S355	sp|Q9QYG0|NDRG2_MOUSE	Protein NDRG2 OS=Mus musculus OX=10090 GN=Ndrg2 PE=1 SV=1	Ndrg2
	R.TLSQSS*ESGTLPS*GPPGHTM@EVSC.-	S353,S360	sp|Q9QYG0|NDRG2_MOUSE	Protein NDRG2 OS=Mus musculus OX=10090 GN=Ndrg2 PE=1 SV=1	Ndrg2
	R.SRTLSQSS*ESGT%LPSGPPGHTMEVSC.-	S353,T357	sp|Q9QYG0|NDRG2_MOUSE	Protein NDRG2 OS=Mus musculus OX=10090 GN=Ndrg2 PE=1 SV=1	Ndrg2
	R.TLSQSS*ESGT%LPSGPPGHTM@EVSC.-	S353,T357	sp|Q9QYG0|NDRG2_MOUSE	Protein NDRG2 OS=Mus musculus OX=10090 GN=Ndrg2 PE=1 SV=1	Ndrg2
	R.TLSQSS*ESGT%LPSGPPGHTMEVSC.-	S353,T357	sp|Q9QYG0|NDRG2_MOUSE	Protein NDRG2 OS=Mus musculus OX=10090 GN=Ndrg2 PE=1 SV=1	Ndrg2
	R.TLSQSSES*GTLPSGPPGHTM@EVSC.-	S355	sp|Q9QYG0|NDRG2_MOUSE	Protein NDRG2 OS=Mus musculus OX=10090 GN=Ndrg2 PE=1 SV=1	Ndrg2
	R.TLSQSSES*GTLPS*GPPGHTM@EVSC.-	S355,S360	sp|Q9QYG0|NDRG2_MOUSE	Protein NDRG2 OS=Mus musculus OX=10090 GN=Ndrg2 PE=1 SV=1	Ndrg2
	R.SRTLSQSSES*GT%LPSGPPGHTMEVSC.-	S355,T357	sp|Q9QYG0|NDRG2_MOUSE	Protein NDRG2 OS=Mus musculus OX=10090 GN=Ndrg2 PE=1 SV=1	Ndrg2
	R.TLSQSSES*GT%LPSGPPGHTM@EVSC.-	S355,T357	sp|Q9QYG0|NDRG2_MOUSE	Protein NDRG2 OS=Mus musculus OX=10090 GN=Ndrg2 PE=1 SV=1	Ndrg2
	R.TLSQSSES*GT%LPSGPPGHTMEVSC.-	S355,T357	sp|Q9QYG0|NDRG2_MOUSE	Protein NDRG2 OS=Mus musculus OX=10090 GN=Ndrg2 PE=1 SV=1	Ndrg2
	R.SRTLSQSSESGTLPS*GPPGHTM@EVSC.-	S360	sp|Q9QYG0|NDRG2_MOUSE	Protein NDRG2 OS=Mus musculus OX=10090 GN=Ndrg2 PE=1 SV=1	Ndrg2
	R.TLSQSSESGTLPS*GPPGHTM@EVSC.-	S360	sp|Q9QYG0|NDRG2_MOUSE	Protein NDRG2 OS=Mus musculus OX=10090 GN=Ndrg2 PE=1 SV=1	Ndrg2
	R.TLSQSSESGTLPS*GPPGHTMEVSC.-	S360	sp|Q9QYG0|NDRG2_MOUSE	Protein NDRG2 OS=Mus musculus OX=10090 GN=Ndrg2 PE=1 SV=1	Ndrg2
	R.TLSQSSESGTLPS*GPPGHT%M@EVSC.-	S360,T366	sp|Q9QYG0|NDRG2_MOUSE	Protein NDRG2 OS=Mus musculus OX=10090 GN=Ndrg2 PE=1 SV=1	Ndrg2
	K.YFLQGMGYMASSCM@T%RLSR.S	T323	sp|Q9QYG0|NDRG2_MOUSE	Protein NDRG2 OS=Mus musculus OX=10090 GN=Ndrg2 PE=1 SV=1	Ndrg2
	R.SRT%ASLTSAASIDGSR.S	T330	sp|Q9QYG0|NDRG2_MOUSE	Protein NDRG2 OS=Mus musculus OX=10090 GN=Ndrg2 PE=1 SV=1	Ndrg2
	R.T%ASLTSAASIDGSR.S	T330	sp|Q9QYG0|NDRG2_MOUSE	Protein NDRG2 OS=Mus musculus OX=10090 GN=Ndrg2 PE=1 SV=1	Ndrg2
	R.SRT%AS*LTSAASIDGSR.S	T330,S332	sp|Q9QYG0|NDRG2_MOUSE	Protein NDRG2 OS=Mus musculus OX=10090 GN=Ndrg2 PE=1 SV=1	Ndrg2
	R.T%AS*LTSAASIDGSR.S	T330,S332	sp|Q9QYG0|NDRG2_MOUSE	Protein NDRG2 OS=Mus musculus OX=10090 GN=Ndrg2 PE=1 SV=1	Ndrg2
	R.T%AS*LTSAASIDGSRSR.S	T330,S332	sp|Q9QYG0|NDRG2_MOUSE	Protein NDRG2 OS=Mus musculus OX=10090 GN=Ndrg2 PE=1 SV=1	Ndrg2
	R.SRT%AS*LTS*AASIDGSR.S	T330,S332,S335	sp|Q9QYG0|NDRG2_MOUSE	Protein NDRG2 OS=Mus musculus OX=10090 GN=Ndrg2 PE=1 SV=1	Ndrg2
	R.T%AS*LTS*AASIDGSR.S	T330,S332,S335	sp|Q9QYG0|NDRG2_MOUSE	Protein NDRG2 OS=Mus musculus OX=10090 GN=Ndrg2 PE=1 SV=1	Ndrg2
	R.T%AS*LTSAAS*IDGSRSR.S	T330,S332,S338	sp|Q9QYG0|NDRG2_MOUSE	Protein NDRG2 OS=Mus musculus OX=10090 GN=Ndrg2 PE=1 SV=1	Ndrg2
	R.T%AS*LTSAASIDGS*RSR.S	T330,S332,S342	sp|Q9QYG0|NDRG2_MOUSE	Protein NDRG2 OS=Mus musculus OX=10090 GN=Ndrg2 PE=1 SV=1	Ndrg2
	R.SRT%AS*LT%SAASIDGSR.S	T330,S332,T334	sp|Q9QYG0|NDRG2_MOUSE	Protein NDRG2 OS=Mus musculus OX=10090 GN=Ndrg2 PE=1 SV=1	Ndrg2
	R.T%AS*LT%SAASIDGSR.S	T330,S332,T334	sp|Q9QYG0|NDRG2_MOUSE	Protein NDRG2 OS=Mus musculus OX=10090 GN=Ndrg2 PE=1 SV=1	Ndrg2
	R.T%AS*LT%SAASIDGSRSR.S	T330,S332,T334	sp|Q9QYG0|NDRG2_MOUSE	Protein NDRG2 OS=Mus musculus OX=10090 GN=Ndrg2 PE=1 SV=1	Ndrg2
	R.T%ASLTSAAS*IDGSR.S	T330,S338	sp|Q9QYG0|NDRG2_MOUSE	Protein NDRG2 OS=Mus musculus OX=10090 GN=Ndrg2 PE=1 SV=1	Ndrg2
	R.T%ASLTSAASIDGS*RSR.S	T330,S342	sp|Q9QYG0|NDRG2_MOUSE	Protein NDRG2 OS=Mus musculus OX=10090 GN=Ndrg2 PE=1 SV=1	Ndrg2
	R.T%ASLT%SAASIDGSRSR.S	T330,T334	sp|Q9QYG0|NDRG2_MOUSE	Protein NDRG2 OS=Mus musculus OX=10090 GN=Ndrg2 PE=1 SV=1	Ndrg2
	R.SRT%ASLT%S*AASIDGSR.S	T330,T334,S335	sp|Q9QYG0|NDRG2_MOUSE	Protein NDRG2 OS=Mus musculus OX=10090 GN=Ndrg2 PE=1 SV=1	Ndrg2
	R.TASLT%SAASIDGSR.S	T334	sp|Q9QYG0|NDRG2_MOUSE	Protein NDRG2 OS=Mus musculus OX=10090 GN=Ndrg2 PE=1 SV=1	Ndrg2
	R.SRTASLT%S*AASIDGSR.S	T334,S335	sp|Q9QYG0|NDRG2_MOUSE	Protein NDRG2 OS=Mus musculus OX=10090 GN=Ndrg2 PE=1 SV=1	Ndrg2
	R.TASLT%S*AASIDGSR.S	T334,S335	sp|Q9QYG0|NDRG2_MOUSE	Protein NDRG2 OS=Mus musculus OX=10090 GN=Ndrg2 PE=1 SV=1	Ndrg2
	R.TASLT%S*AASIDGSRSR.S	T334,S335	sp|Q9QYG0|NDRG2_MOUSE	Protein NDRG2 OS=Mus musculus OX=10090 GN=Ndrg2 PE=1 SV=1	Ndrg2
	R.TASLT%S*AAS*IDGSR.S	T334,S335,S338	sp|Q9QYG0|NDRG2_MOUSE	Protein NDRG2 OS=Mus musculus OX=10090 GN=Ndrg2 PE=1 SV=1	Ndrg2
	R.TASLT%S*AAS*IDGSRSR.S	T334,S335,S338	sp|Q9QYG0|NDRG2_MOUSE	Protein NDRG2 OS=Mus musculus OX=10090 GN=Ndrg2 PE=1 SV=1	Ndrg2
	R.TASLT%S*AASIDGS*RSR.S	T334,S335,S342	sp|Q9QYG0|NDRG2_MOUSE	Protein NDRG2 OS=Mus musculus OX=10090 GN=Ndrg2 PE=1 SV=1	Ndrg2
	R.TASLT%SAAS*IDGSRSR.S	T334,S338	sp|Q9QYG0|NDRG2_MOUSE	Protein NDRG2 OS=Mus musculus OX=10090 GN=Ndrg2 PE=1 SV=1	Ndrg2
	R.SRT%LSQSSESGTLPSGPPGHTM@EVSC.-	T348	sp|Q9QYG0|NDRG2_MOUSE	Protein NDRG2 OS=Mus musculus OX=10090 GN=Ndrg2 PE=1 SV=1	Ndrg2
	R.T%LSQSSESGTLPSGPPGHTM@EVSC.-	T348	sp|Q9QYG0|NDRG2_MOUSE	Protein NDRG2 OS=Mus musculus OX=10090 GN=Ndrg2 PE=1 SV=1	Ndrg2
	R.SRT%LS*QSSESGTLPSGPPGHTMEVSC.-	T348,S350	sp|Q9QYG0|NDRG2_MOUSE	Protein NDRG2 OS=Mus musculus OX=10090 GN=Ndrg2 PE=1 SV=1	Ndrg2
	R.T%LS*QSSESGTLPSGPPGHTM@EVSC.-	T348,S350	sp|Q9QYG0|NDRG2_MOUSE	Protein NDRG2 OS=Mus musculus OX=10090 GN=Ndrg2 PE=1 SV=1	Ndrg2
	R.T%LS*QSSESGTLPSGPPGHTMEVSC.-	T348,S350	sp|Q9QYG0|NDRG2_MOUSE	Protein NDRG2 OS=Mus musculus OX=10090 GN=Ndrg2 PE=1 SV=1	Ndrg2
	R.SRT%LSQS*SESGTLPSGPPGHTMEVSC.-	T348,S352	sp|Q9QYG0|NDRG2_MOUSE	Protein NDRG2 OS=Mus musculus OX=10090 GN=Ndrg2 PE=1 SV=1	Ndrg2
	R.SRT%LSQSS*ESGTLPSGPPGHTMEVSC.-	T348,S353	sp|Q9QYG0|NDRG2_MOUSE	Protein NDRG2 OS=Mus musculus OX=10090 GN=Ndrg2 PE=1 SV=1	Ndrg2
	R.T%LSQSS*ESGTLPSGPPGHTMEVSC.-	T348,S353	sp|Q9QYG0|NDRG2_MOUSE	Protein NDRG2 OS=Mus musculus OX=10090 GN=Ndrg2 PE=1 SV=1	Ndrg2
	R.SRT%LSQSSES*GTLPSGPPGHTMEVSC.-	T348,S355	sp|Q9QYG0|NDRG2_MOUSE	Protein NDRG2 OS=Mus musculus OX=10090 GN=Ndrg2 PE=1 SV=1	Ndrg2
	R.SRT%LSQSSESGT%LPSGPPGHTMEVSC.-	T348,T357	sp|Q9QYG0|NDRG2_MOUSE	Protein NDRG2 OS=Mus musculus OX=10090 GN=Ndrg2 PE=1 SV=1	Ndrg2
	R.T%LSQSSESGT%LPSGPPGHTM@EVSC.-	T348,T357	sp|Q9QYG0|NDRG2_MOUSE	Protein NDRG2 OS=Mus musculus OX=10090 GN=Ndrg2 PE=1 SV=1	Ndrg2
	R.T%LSQSSESGT%LPSGPPGHTMEVSC.-	T348,T357	sp|Q9QYG0|NDRG2_MOUSE	Protein NDRG2 OS=Mus musculus OX=10090 GN=Ndrg2 PE=1 SV=1	Ndrg2
	R.SRTLSQSSESGT%LPSGPPGHTMEVSC.-	T357	sp|Q9QYG0|NDRG2_MOUSE	Protein NDRG2 OS=Mus musculus OX=10090 GN=Ndrg2 PE=1 SV=1	Ndrg2
	R.TLSQSSESGT%LPSGPPGHTM@EVSC.-	T357	sp|Q9QYG0|NDRG2_MOUSE	Protein NDRG2 OS=Mus musculus OX=10090 GN=Ndrg2 PE=1 SV=1	Ndrg2
	R.TLSQSSESGT%LPSGPPGHTMEVSC.-	T357	sp|Q9QYG0|NDRG2_MOUSE	Protein NDRG2 OS=Mus musculus OX=10090 GN=Ndrg2 PE=1 SV=1	Ndrg2
	R.TLSQSSESGT%LPS*GPPGHTM@EVSC.-	T357,S360	sp|Q9QYG0|NDRG2_MOUSE	Protein NDRG2 OS=Mus musculus OX=10090 GN=Ndrg2 PE=1 SV=1	Ndrg2
	R.TLSQSSESGT%LPSGPPGHT%M@EVSC.-	T357,T366	sp|Q9QYG0|NDRG2_MOUSE	Protein NDRG2 OS=Mus musculus OX=10090 GN=Ndrg2 PE=1 SV=1	Ndrg2
	R.TLSQSSESGT%LPSGPPGHT%MEVSC.-	T357,T366	sp|Q9QYG0|NDRG2_MOUSE	Protein NDRG2 OS=Mus musculus OX=10090 GN=Ndrg2 PE=1 SV=1	Ndrg2
	R.SRTLSQSSESGTLPSGPPGHT%M@EVSC.-	T366	sp|Q9QYG0|NDRG2_MOUSE	Protein NDRG2 OS=Mus musculus OX=10090 GN=Ndrg2 PE=1 SV=1	Ndrg2
	R.SRTLSQSSESGTLPSGPPGHT%MEVSC.-	T366	sp|Q9QYG0|NDRG2_MOUSE	Protein NDRG2 OS=Mus musculus OX=10090 GN=Ndrg2 PE=1 SV=1	Ndrg2
	R.TLSQSSESGTLPSGPPGHT%M@EVSC.-	T366	sp|Q9QYG0|NDRG2_MOUSE	Protein NDRG2 OS=Mus musculus OX=10090 GN=Ndrg2 PE=1 SV=1	Ndrg2
	R.ILLDQGQTHSVETPYGSVTFT%VYGTPKPK.R	T53	sp|Q9QYG0|NDRG2_MOUSE	Protein NDRG2 OS=Mus musculus OX=10090 GN=Ndrg2 PE=1 SV=1	Ndrg2
	K.YFLQGMGY*M@ASSCM@TRLSR.S	Y316	sp|Q9QYG0|NDRG2_MOUSE	Protein NDRG2 OS=Mus musculus OX=10090 GN=Ndrg2 PE=1 SV=1	Ndrg2
	K.YFLQGMGY*MAS*SCMTRLSR.S	Y316,S319	sp|Q9QYG0|NDRG2_MOUSE	Protein NDRG2 OS=Mus musculus OX=10090 GN=Ndrg2 PE=1 SV=1	Ndrg2
	K.YFLQGM@GY*MASS*CMTRLSR.S	Y316,S320	sp|Q9QYG0|NDRG2_MOUSE	Protein NDRG2 OS=Mus musculus OX=10090 GN=Ndrg2 PE=1 SV=1	Ndrg2
	R.ILLDQGQTHSVETPY*GSVTFTVYGTPKPK.R	Y47	sp|Q9QYG0|NDRG2_MOUSE	Protein NDRG2 OS=Mus musculus OX=10090 GN=Ndrg2 PE=1 SV=1	Ndrg2
	K.THSVETPYGSVT%FTVYGTPKPK.R	T37	sp|Q9QYG0-2|NDRG2_MOUSE	Isoform 2 of Protein NDRG2 OS=Mus musculus OX=10090 GN=Ndrg2	Ndrg2
	K.AGPGTTYNFPQS*PSANEM@TNNQPK.T	S166	sp|Q9QYH6|MAGD1_MOUSE	Melanoma-associated antigen D1 OS=Mus musculus OX=10090 GN=Maged1 PE=1 SV=1	Maged1
	K.AGPGTTYNFPQS*PSANEMTNNQPK.T	S166	sp|Q9QYH6|MAGD1_MOUSE	Melanoma-associated antigen D1 OS=Mus musculus OX=10090 GN=Maged1 PE=1 SV=1	Maged1
	K.AGPGTTYNFPQSPS*ANEM@TNNQPK.T	S168	sp|Q9QYH6|MAGD1_MOUSE	Melanoma-associated antigen D1 OS=Mus musculus OX=10090 GN=Maged1 PE=1 SV=1	Maged1
	R.RAS*LASGNWR.S	S264	sp|Q9QYH6|MAGD1_MOUSE	Melanoma-associated antigen D1 OS=Mus musculus OX=10090 GN=Maged1 PE=1 SV=1	Maged1
	R.QTPPAARQS*PPAR.Q	S319	sp|Q9QYH6|MAGD1_MOUSE	Melanoma-associated antigen D1 OS=Mus musculus OX=10090 GN=Maged1 PE=1 SV=1	Maged1
	K.AGPGT%TYNFPQSPSANEMTNNQPK.T	T159	sp|Q9QYH6|MAGD1_MOUSE	Melanoma-associated antigen D1 OS=Mus musculus OX=10090 GN=Maged1 PE=1 SV=1	Maged1
	K.AGPGTTYNFPQSPSANEM@T%NNQPK.T	T173	sp|Q9QYH6|MAGD1_MOUSE	Melanoma-associated antigen D1 OS=Mus musculus OX=10090 GN=Maged1 PE=1 SV=1	Maged1
	K.DYYEILGVS*RS*ASDEDLK.K	S119,S121	sp|Q9QYI4|DJB12_MOUSE	DnaJ homolog subfamily B member 12 OS=Mus musculus OX=10090 GN=Dnajb12 PE=1 SV=2	Dnajb12
	R.S*ASPDDIKK.A	S13	sp|Q9QYI5|DNJB2_MOUSE	DnaJ homolog subfamily B member 2 OS=Mus musculus OX=10090 GN=Dnajb2 PE=1 SV=3	Dnajb2
	R.SAS*PDDIKK.A	S15	sp|Q9QYI5|DNJB2_MOUSE	DnaJ homolog subfamily B member 2 OS=Mus musculus OX=10090 GN=Dnajb2 PE=1 SV=3	Dnajb2
	R.S*VSTSTTFVQGR.R	S166	sp|Q9QYI5|DNJB2_MOUSE	DnaJ homolog subfamily B member 2 OS=Mus musculus OX=10090 GN=Dnajb2 PE=1 SV=3	Dnajb2
	R.SVS*TSTTFVQGR.R	S168	sp|Q9QYI5|DNJB2_MOUSE	DnaJ homolog subfamily B member 2 OS=Mus musculus OX=10090 GN=Dnajb2 PE=1 SV=3	Dnajb2
	K.SVS*INGVPDDLALGLELSR.R	S204	sp|Q9QYI5|DNJB2_MOUSE	DnaJ homolog subfamily B member 2 OS=Mus musculus OX=10090 GN=Dnajb2 PE=1 SV=3	Dnajb2
	K.SVSINGVPDDLALGLELS*R.R	S219	sp|Q9QYI5|DNJB2_MOUSE	DnaJ homolog subfamily B member 2 OS=Mus musculus OX=10090 GN=Dnajb2 PE=1 SV=3	Dnajb2
	K.S*VRGEAAK.L	S302	sp|Q9QYI5|DNJB2_MOUSE	DnaJ homolog subfamily B member 2 OS=Mus musculus OX=10090 GN=Dnajb2 PE=1 SV=3	Dnajb2
	K.S*VRGEAAKLS*PSSEEK.A	S302,S311	sp|Q9QYI5|DNJB2_MOUSE	DnaJ homolog subfamily B member 2 OS=Mus musculus OX=10090 GN=Dnajb2 PE=1 SV=3	Dnajb2
	K.LS*PSSEEK.A	S311	sp|Q9QYI5|DNJB2_MOUSE	DnaJ homolog subfamily B member 2 OS=Mus musculus OX=10090 GN=Dnajb2 PE=1 SV=3	Dnajb2
	K.SVRGEAAKLS*PSSEEK.A	S311	sp|Q9QYI5|DNJB2_MOUSE	DnaJ homolog subfamily B member 2 OS=Mus musculus OX=10090 GN=Dnajb2 PE=1 SV=3	Dnajb2
	R.GEAAKLS*PSSEEK.A	S311	sp|Q9QYI5|DNJB2_MOUSE	DnaJ homolog subfamily B member 2 OS=Mus musculus OX=10090 GN=Dnajb2 PE=1 SV=3	Dnajb2
	K.SVRGEAAKLS*PS*SEEK.A	S311,S313	sp|Q9QYI5|DNJB2_MOUSE	DnaJ homolog subfamily B member 2 OS=Mus musculus OX=10090 GN=Dnajb2 PE=1 SV=3	Dnajb2
	R.GEAAKLS*PS*SEEK.A	S311,S313	sp|Q9QYI5|DNJB2_MOUSE	DnaJ homolog subfamily B member 2 OS=Mus musculus OX=10090 GN=Dnajb2 PE=1 SV=3	Dnajb2
	R.GEAAKLS*PSS*EEK.A	S311,S314	sp|Q9QYI5|DNJB2_MOUSE	DnaJ homolog subfamily B member 2 OS=Mus musculus OX=10090 GN=Dnajb2 PE=1 SV=3	Dnajb2
	K.LSPS*SEEK.A	S313	sp|Q9QYI5|DNJB2_MOUSE	DnaJ homolog subfamily B member 2 OS=Mus musculus OX=10090 GN=Dnajb2 PE=1 SV=3	Dnajb2
	R.GEAAKLSPS*SEEK.A	S313	sp|Q9QYI5|DNJB2_MOUSE	DnaJ homolog subfamily B member 2 OS=Mus musculus OX=10090 GN=Dnajb2 PE=1 SV=3	Dnajb2
	R.GEAAKLSPS*S*EEK.A	S313,S314	sp|Q9QYI5|DNJB2_MOUSE	DnaJ homolog subfamily B member 2 OS=Mus musculus OX=10090 GN=Dnajb2 PE=1 SV=3	Dnajb2
	K.LSPSS*EEK.A	S314	sp|Q9QYI5|DNJB2_MOUSE	DnaJ homolog subfamily B member 2 OS=Mus musculus OX=10090 GN=Dnajb2 PE=1 SV=3	Dnajb2
	R.GEAAKLSPSS*EEK.A	S314	sp|Q9QYI5|DNJB2_MOUSE	DnaJ homolog subfamily B member 2 OS=Mus musculus OX=10090 GN=Dnajb2 PE=1 SV=3	Dnajb2
	K.EVAEAYEVLS*DK.H	S57	sp|Q9QYI5|DNJB2_MOUSE	DnaJ homolog subfamily B member 2 OS=Mus musculus OX=10090 GN=Dnajb2 PE=1 SV=3	Dnajb2
	R.EGLTGAGS*GPSR.S	S78	sp|Q9QYI5|DNJB2_MOUSE	DnaJ homolog subfamily B member 2 OS=Mus musculus OX=10090 GN=Dnajb2 PE=1 SV=3	Dnajb2
	R.EGLTGAGSGPS*RSETGGAGPGFTFTFR.S	S81	sp|Q9QYI5|DNJB2_MOUSE	DnaJ homolog subfamily B member 2 OS=Mus musculus OX=10090 GN=Dnajb2 PE=1 SV=3	Dnajb2
	R.EGLTGAGSGPSRS*ETGGAGPGFTFTFR.S	S83	sp|Q9QYI5|DNJB2_MOUSE	DnaJ homolog subfamily B member 2 OS=Mus musculus OX=10090 GN=Dnajb2 PE=1 SV=3	Dnajb2
	R.S*ETGGAGPGFTFTFR.S	S83	sp|Q9QYI5|DNJB2_MOUSE	DnaJ homolog subfamily B member 2 OS=Mus musculus OX=10090 GN=Dnajb2 PE=1 SV=3	Dnajb2
	R.S*PEEVFR.E	S98	sp|Q9QYI5|DNJB2_MOUSE	DnaJ homolog subfamily B member 2 OS=Mus musculus OX=10090 GN=Dnajb2 PE=1 SV=3	Dnajb2
	R.SETGGAGPGFTFTFRS*PEEVFR.E	S98	sp|Q9QYI5|DNJB2_MOUSE	DnaJ homolog subfamily B member 2 OS=Mus musculus OX=10090 GN=Dnajb2 PE=1 SV=3	Dnajb2
	R.EGLT%GAGSGPSR.S	T74	sp|Q9QYI5|DNJB2_MOUSE	DnaJ homolog subfamily B member 2 OS=Mus musculus OX=10090 GN=Dnajb2 PE=1 SV=3	Dnajb2
	R.SET%GGAGPGFTFTFR.S	T85	sp|Q9QYI5|DNJB2_MOUSE	DnaJ homolog subfamily B member 2 OS=Mus musculus OX=10090 GN=Dnajb2 PE=1 SV=3	Dnajb2
	R.SETGGAGPGFT%FTFRSPEEVFR.E	T93	sp|Q9QYI5|DNJB2_MOUSE	DnaJ homolog subfamily B member 2 OS=Mus musculus OX=10090 GN=Dnajb2 PE=1 SV=3	Dnajb2
	R.SETGGAGPGFTFT%FR.S	T95	sp|Q9QYI5|DNJB2_MOUSE	DnaJ homolog subfamily B member 2 OS=Mus musculus OX=10090 GN=Dnajb2 PE=1 SV=3	Dnajb2
	R.SETGGAGPGFTFT%FRSPEEVFR.E	T95	sp|Q9QYI5|DNJB2_MOUSE	DnaJ homolog subfamily B member 2 OS=Mus musculus OX=10090 GN=Dnajb2 PE=1 SV=3	Dnajb2
	K.EVAEAY*EVLSDK.H	Y53	sp|Q9QYI5|DNJB2_MOUSE	DnaJ homolog subfamily B member 2 OS=Mus musculus OX=10090 GN=Dnajb2 PE=1 SV=3	Dnajb2
	R.S*PSGSRGRGAGSHVS*R.A	S126,S140	sp|Q9QYI8|DNJB7_MOUSE	DnaJ homolog subfamily B member 7 OS=Mus musculus OX=10090 GN=Dnajb7 PE=2 SV=2	Dnajb7
	R.SPS*GS*RGRGAGSHVSR.A	S128,S130	sp|Q9QYI8|DNJB7_MOUSE	DnaJ homolog subfamily B member 7 OS=Mus musculus OX=10090 GN=Dnajb7 PE=2 SV=2	Dnajb7
	R.SPSGS*RGRGAGS*HVSR.A	S130,S137	sp|Q9QYI8|DNJB7_MOUSE	DnaJ homolog subfamily B member 7 OS=Mus musculus OX=10090 GN=Dnajb7 PE=2 SV=2	Dnajb7
	R.SPSGS*RGRGAGSHVS*R.A	S130,S140	sp|Q9QYI8|DNJB7_MOUSE	DnaJ homolog subfamily B member 7 OS=Mus musculus OX=10090 GN=Dnajb7 PE=2 SV=2	Dnajb7
	R.SPSGSRGRGAGS*HVS*R.A	S137,S140	sp|Q9QYI8|DNJB7_MOUSE	DnaJ homolog subfamily B member 7 OS=Mus musculus OX=10090 GN=Dnajb7 PE=2 SV=2	Dnajb7
	K.EVAEAYEVLS*NVEK.R	S57	sp|Q9QYI8|DNJB7_MOUSE	DnaJ homolog subfamily B member 7 OS=Mus musculus OX=10090 GN=Dnajb7 PE=2 SV=2	Dnajb7
	K.EVAEAY*EVLSNVEK.R	Y53	sp|Q9QYI8|DNJB7_MOUSE	DnaJ homolog subfamily B member 7 OS=Mus musculus OX=10090 GN=Dnajb7 PE=2 SV=2	Dnajb7
	K.VS*LEDLYNGK.T	S123	sp|Q9QYJ0|DNJA2_MOUSE	DnaJ homolog subfamily A member 2 OS=Mus musculus OX=10090 GN=Dnaja2 PE=1 SV=1	Dnaja2
	R.GEDM@M@HPLKVS*LEDLYNGK.T	S123	sp|Q9QYJ0|DNJA2_MOUSE	DnaJ homolog subfamily A member 2 OS=Mus musculus OX=10090 GN=Dnaja2 PE=1 SV=1	Dnaja2
	K.NVLCS*ACSGQGGK.S	S144	sp|Q9QYJ0|DNJA2_MOUSE	DnaJ homolog subfamily A member 2 OS=Mus musculus OX=10090 GN=Dnaja2 PE=1 SV=1	Dnaja2
	R.QLAPGM@VQQM@QS*VCSDCNGEGEVINEK.D	S184	sp|Q9QYJ0|DNJA2_MOUSE	DnaJ homolog subfamily A member 2 OS=Mus musculus OX=10090 GN=Dnaja2 PE=1 SV=1	Dnaja2
	R.QLAPGMVQQMQS*VCSDCNGEGEVINEK.D	S184	sp|Q9QYJ0|DNJA2_MOUSE	DnaJ homolog subfamily A member 2 OS=Mus musculus OX=10090 GN=Dnaja2 PE=1 SV=1	Dnaja2
	R.QLAPGM@VQQM@QSVCS*DCNGEGEVINEK.D	S187	sp|Q9QYJ0|DNJA2_MOUSE	DnaJ homolog subfamily A member 2 OS=Mus musculus OX=10090 GN=Dnaja2 PE=1 SV=1	Dnaja2
	R.EGSGGGGGM@DDIFS*HIFGGGLFGFM@GNQSR.S	S89	sp|Q9QYJ0|DNJA2_MOUSE	DnaJ homolog subfamily A member 2 OS=Mus musculus OX=10090 GN=Dnaja2 PE=1 SV=1	Dnaja2
	K.LSELEDLLPSRPEVPNVIGET%EEVELQEFDSTRGSGGGQR.R	T368	sp|Q9QYJ0|DNJA2_MOUSE	DnaJ homolog subfamily A member 2 OS=Mus musculus OX=10090 GN=Dnaja2 PE=1 SV=1	Dnaja2
	R.GAS*DDEIK.R	S16	sp|Q9QYJ3|DNJB1_MOUSE	DnaJ homolog subfamily B member 1 OS=Mus musculus OX=10090 GN=Dnajb1 PE=1 SV=3	Dnajb1
	K.GGS*PSGGSSGGANGTSFSYTFHGDPHAM@FAEFFGGR.N	S76	sp|Q9QYJ3|DNJB1_MOUSE	DnaJ homolog subfamily B member 1 OS=Mus musculus OX=10090 GN=Dnajb1 PE=1 SV=3	Dnajb1
	K.GGSPS*GGSSGGANGTSFSYTFHGDPHAM@FAEFFGGR.N	S78	sp|Q9QYJ3|DNJB1_MOUSE	DnaJ homolog subfamily B member 1 OS=Mus musculus OX=10090 GN=Dnajb1 PE=1 SV=3	Dnajb1
	K.GGSPS*GGSSGGANGTSFSYTFHGDPHAMFAEFFGGR.N	S78	sp|Q9QYJ3|DNJB1_MOUSE	DnaJ homolog subfamily B member 1 OS=Mus musculus OX=10090 GN=Dnajb1 PE=1 SV=3	Dnajb1
	K.GGSPSGGS*SGGANGTSFSYTFHGDPHAM@FAEFFGGR.N	S81	sp|Q9QYJ3|DNJB1_MOUSE	DnaJ homolog subfamily B member 1 OS=Mus musculus OX=10090 GN=Dnajb1 PE=1 SV=3	Dnajb1
	K.GGSPSGGS*SGGANGTSFSYTFHGDPHAMFAEFFGGR.N	S81	sp|Q9QYJ3|DNJB1_MOUSE	DnaJ homolog subfamily B member 1 OS=Mus musculus OX=10090 GN=Dnajb1 PE=1 SV=3	Dnajb1
	K.GGSPSGGSS*GGANGTSFSYTFHGDPHAM@FAEFFGGR.N	S82	sp|Q9QYJ3|DNJB1_MOUSE	DnaJ homolog subfamily B member 1 OS=Mus musculus OX=10090 GN=Dnajb1 PE=1 SV=3	Dnajb1
	K.GGSPSGGSSGGANGTSFS*YTFHGDPHAM@FAEFFGGR.N	S91	sp|Q9QYJ3|DNJB1_MOUSE	DnaJ homolog subfamily B member 1 OS=Mus musculus OX=10090 GN=Dnajb1 PE=1 SV=3	Dnajb1
	K.GGSPSGGSSGGANGT%SFSYTFHGDPHAM@FAEFFGGR.N	T88	sp|Q9QYJ3|DNJB1_MOUSE	DnaJ homolog subfamily B member 1 OS=Mus musculus OX=10090 GN=Dnajb1 PE=1 SV=3	Dnajb1
	K.SPTS*DDISLLHESQSDR.A	S10	sp|Q9QYK7|RNF11_MOUSE	RING finger protein 11 OS=Mus musculus OX=10090 GN=Rnf11 PE=1 SV=1	Rnf11
	K.SPTS*DDIS*LLHESQSDR.A	S10,S14	sp|Q9QYK7|RNF11_MOUSE	RING finger protein 11 OS=Mus musculus OX=10090 GN=Rnf11 PE=1 SV=1	Rnf11
	K.SPTS*DDIS*LLHES*QSDR.A	S10,S14,S19	sp|Q9QYK7|RNF11_MOUSE	RING finger protein 11 OS=Mus musculus OX=10090 GN=Rnf11 PE=1 SV=1	Rnf11
	K.SPTSDDIS*LLHESQSDR.A	S14	sp|Q9QYK7|RNF11_MOUSE	RING finger protein 11 OS=Mus musculus OX=10090 GN=Rnf11 PE=1 SV=1	Rnf11
	K.SPTSDDIS*LLHES*QSDR.A	S14,S19	sp|Q9QYK7|RNF11_MOUSE	RING finger protein 11 OS=Mus musculus OX=10090 GN=Rnf11 PE=1 SV=1	Rnf11
	K.SPTSDDIS*LLHES*QS*DR.A	S14,S19,S21	sp|Q9QYK7|RNF11_MOUSE	RING finger protein 11 OS=Mus musculus OX=10090 GN=Rnf11 PE=1 SV=1	Rnf11
	K.SPTSDDISLLHES*QS*DR.A	S19,S21	sp|Q9QYK7|RNF11_MOUSE	RING finger protein 11 OS=Mus musculus OX=10090 GN=Rnf11 PE=1 SV=1	Rnf11
	R.AS*FGEGTEPDQEPPPPYQEQVPVPIYHPTPSQTR.L	S25	sp|Q9QYK7|RNF11_MOUSE	RING finger protein 11 OS=Mus musculus OX=10090 GN=Rnf11 PE=1 SV=1	Rnf11
	R.AS*FGEGT%EPDQEPPPPYQEQVPVPIYHPTPSQTR.L	S25,T30	sp|Q9QYK7|RNF11_MOUSE	RING finger protein 11 OS=Mus musculus OX=10090 GN=Rnf11 PE=1 SV=1	Rnf11
	K.S*PT%S*DDISLLHESQSDR.A	S7,T9,S10	sp|Q9QYK7|RNF11_MOUSE	RING finger protein 11 OS=Mus musculus OX=10090 GN=Rnf11 PE=1 SV=1	Rnf11
	R.ASFGEGT%EPDQEPPPPYQEQVPVPIYHPTPSQTR.L	T30	sp|Q9QYK7|RNF11_MOUSE	RING finger protein 11 OS=Mus musculus OX=10090 GN=Rnf11 PE=1 SV=1	Rnf11
	R.ASFGEGT%EPDQEPPPPY*QEQVPVPIYHPTPSQTR.L	T30,Y40	sp|Q9QYK7|RNF11_MOUSE	RING finger protein 11 OS=Mus musculus OX=10090 GN=Rnf11 PE=1 SV=1	Rnf11
	R.LAT%QLTEEEQIR.I	T60	sp|Q9QYK7|RNF11_MOUSE	RING finger protein 11 OS=Mus musculus OX=10090 GN=Rnf11 PE=1 SV=1	Rnf11
	K.SPT%S*DDISLLHESQSDR.A	T9,S10	sp|Q9QYK7|RNF11_MOUSE	RING finger protein 11 OS=Mus musculus OX=10090 GN=Rnf11 PE=1 SV=1	Rnf11
	K.SPT%S*DDIS*LLHESQSDR.A	T9,S10,S14	sp|Q9QYK7|RNF11_MOUSE	RING finger protein 11 OS=Mus musculus OX=10090 GN=Rnf11 PE=1 SV=1	Rnf11
	K.SPT%SDDIS*LLHESQSDR.A	T9,S14	sp|Q9QYK7|RNF11_MOUSE	RING finger protein 11 OS=Mus musculus OX=10090 GN=Rnf11 PE=1 SV=1	Rnf11
	K.SPT%SDDISLLHESQS*DR.A	T9,S21	sp|Q9QYK7|RNF11_MOUSE	RING finger protein 11 OS=Mus musculus OX=10090 GN=Rnf11 PE=1 SV=1	Rnf11
	R.ASFGEGTEPDQEPPPPY*QEQVPVPIYHPTPSQTR.L	Y40	sp|Q9QYK7|RNF11_MOUSE	RING finger protein 11 OS=Mus musculus OX=10090 GN=Rnf11 PE=1 SV=1	Rnf11
	K.RAFNATS*FLR.H	S305	sp|Q9QYK9|KCC1B_MOUSE	Calcium/calmodulin-dependent protein kinase type 1B OS=Mus musculus OX=10090 GN=Pnck PE=1 SV=1	Pnck
	R.AFNATS*FLR.H	S305	sp|Q9QYK9|KCC1B_MOUSE	Calcium/calmodulin-dependent protein kinase type 1B OS=Mus musculus OX=10090 GN=Pnck PE=1 SV=1	Pnck
	K.LGQS*PEGEEASR.Q	S316	sp|Q9QYK9|KCC1B_MOUSE	Calcium/calmodulin-dependent protein kinase type 1B OS=Mus musculus OX=10090 GN=Pnck PE=1 SV=1	Pnck
	R.KLGQS*PEGEEASR.Q	S316	sp|Q9QYK9|KCC1B_MOUSE	Calcium/calmodulin-dependent protein kinase type 1B OS=Mus musculus OX=10090 GN=Pnck PE=1 SV=1	Pnck
	R.HS*HPGLGTSQSPK.W	S331	sp|Q9QYK9|KCC1B_MOUSE	Calcium/calmodulin-dependent protein kinase type 1B OS=Mus musculus OX=10090 GN=Pnck PE=1 SV=1	Pnck
	R.HSHPGLGTS*QSPK.W	S338	sp|Q9QYK9|KCC1B_MOUSE	Calcium/calmodulin-dependent protein kinase type 1B OS=Mus musculus OX=10090 GN=Pnck PE=1 SV=1	Pnck
	R.HSHPGLGTS*QSPKW.-	S338	sp|Q9QYK9|KCC1B_MOUSE	Calcium/calmodulin-dependent protein kinase type 1B OS=Mus musculus OX=10090 GN=Pnck PE=1 SV=1	Pnck
	R.HSHPGLGTSQS*PK.W	S340	sp|Q9QYK9|KCC1B_MOUSE	Calcium/calmodulin-dependent protein kinase type 1B OS=Mus musculus OX=10090 GN=Pnck PE=1 SV=1	Pnck
	R.HSHPGLGTSQS*PKW.-	S340	sp|Q9QYK9|KCC1B_MOUSE	Calcium/calmodulin-dependent protein kinase type 1B OS=Mus musculus OX=10090 GN=Pnck PE=1 SV=1	Pnck
	K.RAFNAT%SFLR.H	T304	sp|Q9QYK9|KCC1B_MOUSE	Calcium/calmodulin-dependent protein kinase type 1B OS=Mus musculus OX=10090 GN=Pnck PE=1 SV=1	Pnck
	R.HSHPGLGT%SQSPK.W	T337	sp|Q9QYK9|KCC1B_MOUSE	Calcium/calmodulin-dependent protein kinase type 1B OS=Mus musculus OX=10090 GN=Pnck PE=1 SV=1	Pnck
	R.HSHPGLGT%SQSPKW.-	T337	sp|Q9QYK9|KCC1B_MOUSE	Calcium/calmodulin-dependent protein kinase type 1B OS=Mus musculus OX=10090 GN=Pnck PE=1 SV=1	Pnck
	R.STQLS*GRPDR.G	S205	sp|Q9QYM5|RND2_MOUSE	Rho-related GTP-binding protein RhoN OS=Mus musculus OX=10090 GN=Rnd2 PE=2 SV=1	Rnd2
	R.ST%QLSGRPDR.G	T202	sp|Q9QYM5|RND2_MOUSE	Rho-related GTP-binding protein RhoN OS=Mus musculus OX=10090 GN=Rnd2 PE=2 SV=1	Rnd2
	K.QNTGHYSSDNTTRAS*TR.L	S370	sp|Q9QYM9|TEFF2_MOUSE	Tomoregulin-2 OS=Mus musculus OX=10090 GN=Tmeff2 PE=2 SV=1	Tmeff2
	K.QNT%GHYSSDNTTR.A	T358	sp|Q9QYM9|TEFF2_MOUSE	Tomoregulin-2 OS=Mus musculus OX=10090 GN=Tmeff2 PE=2 SV=1	Tmeff2
	K.QNT%GHYSSDNTTRASTR.L	T358	sp|Q9QYM9|TEFF2_MOUSE	Tomoregulin-2 OS=Mus musculus OX=10090 GN=Tmeff2 PE=2 SV=1	Tmeff2
	K.QNT%GHYS*SDNTTRASTR.L	T358,S362	sp|Q9QYM9|TEFF2_MOUSE	Tomoregulin-2 OS=Mus musculus OX=10090 GN=Tmeff2 PE=2 SV=1	Tmeff2
	K.QNT%GHY*SSDNTTRASTR.L	T358,Y361	sp|Q9QYM9|TEFF2_MOUSE	Tomoregulin-2 OS=Mus musculus OX=10090 GN=Tmeff2 PE=2 SV=1	Tmeff2
	K.QNTGHY*S*SDNTTRASTR.L	Y361,S362	sp|Q9QYM9|TEFF2_MOUSE	Tomoregulin-2 OS=Mus musculus OX=10090 GN=Tmeff2 PE=2 SV=1	Tmeff2
	K.QNTGHY*SS*DNTTRASTR.L	Y361,S363	sp|Q9QYM9|TEFF2_MOUSE	Tomoregulin-2 OS=Mus musculus OX=10090 GN=Tmeff2 PE=2 SV=1	Tmeff2
	R.DVIRPS*LSR.E	S214	sp|Q9QYP6|AZI2_MOUSE	5-azacytidine-induced protein 2 OS=Mus musculus OX=10090 GN=Azi2 PE=1 SV=1	Azi2
	R.DVIRPSLS*R.E	S216	sp|Q9QYP6|AZI2_MOUSE	5-azacytidine-induced protein 2 OS=Mus musculus OX=10090 GN=Azi2 PE=1 SV=1	Azi2
	R.EM@S*NLHLVTQVQAELLR.K	S244	sp|Q9QYP6|AZI2_MOUSE	5-azacytidine-induced protein 2 OS=Mus musculus OX=10090 GN=Azi2 PE=1 SV=1	Azi2
	K.RHPS*LSPNGK.A	S300	sp|Q9QYP6|AZI2_MOUSE	5-azacytidine-induced protein 2 OS=Mus musculus OX=10090 GN=Azi2 PE=1 SV=1	Azi2
	K.RHPSLS*PNGK.A	S302	sp|Q9QYP6|AZI2_MOUSE	5-azacytidine-induced protein 2 OS=Mus musculus OX=10090 GN=Azi2 PE=1 SV=1	Azi2
	R.LVPNDGADFPEHS*SYGRNSLEDNSWVFPSPPK.S	S350	sp|Q9QYP6|AZI2_MOUSE	5-azacytidine-induced protein 2 OS=Mus musculus OX=10090 GN=Azi2 PE=1 SV=1	Azi2
	R.LVPNDGADFPEHS*S*YGRNSLEDNSWVFPSPPK.S	S350,S351	sp|Q9QYP6|AZI2_MOUSE	5-azacytidine-induced protein 2 OS=Mus musculus OX=10090 GN=Azi2 PE=1 SV=1	Azi2
	R.LVPNDGADFPEHSSYGRNS*LEDNS*WVFPSPPK.S	S356,S361	sp|Q9QYP6|AZI2_MOUSE	5-azacytidine-induced protein 2 OS=Mus musculus OX=10090 GN=Azi2 PE=1 SV=1	Azi2
	R.NS*LEDNS*WVFPSPPK.S	S356,S361	sp|Q9QYP6|AZI2_MOUSE	5-azacytidine-induced protein 2 OS=Mus musculus OX=10090 GN=Azi2 PE=1 SV=1	Azi2
	R.LVPNDGADFPEHSSYGRNSLEDNS*WVFPSPPK.S	S361	sp|Q9QYP6|AZI2_MOUSE	5-azacytidine-induced protein 2 OS=Mus musculus OX=10090 GN=Azi2 PE=1 SV=1	Azi2
	R.NSLEDNS*WVFPSPPK.S	S361	sp|Q9QYP6|AZI2_MOUSE	5-azacytidine-induced protein 2 OS=Mus musculus OX=10090 GN=Azi2 PE=1 SV=1	Azi2
	R.NSLEDNS*WVFPS*PPK.S	S361,S366	sp|Q9QYP6|AZI2_MOUSE	5-azacytidine-induced protein 2 OS=Mus musculus OX=10090 GN=Azi2 PE=1 SV=1	Azi2
	R.ADEETSS*VGR.E	S84	sp|Q9QYP6|AZI2_MOUSE	5-azacytidine-induced protein 2 OS=Mus musculus OX=10090 GN=Azi2 PE=1 SV=1	Azi2
	K.M@ASPPPSGPPSAAHTPFHQS*PVEEK.S	S1008	sp|Q9QYR6|MAP1A_MOUSE	Microtubule-associated protein 1A OS=Mus musculus OX=10090 GN=Map1a PE=1 SV=2	Map1a
	K.MASPPPSGPPSAAHTPFHQS*PVEEK.S	S1008	sp|Q9QYR6|MAP1A_MOUSE	Microtubule-associated protein 1A OS=Mus musculus OX=10090 GN=Map1a PE=1 SV=2	Map1a
	K.S*EPQDFQEDSWGDTK.H	S1014	sp|Q9QYR6|MAP1A_MOUSE	Microtubule-associated protein 1A OS=Mus musculus OX=10090 GN=Map1a PE=1 SV=2	Map1a
	K.S*EPQDFQEDS*WGDTK.H	S1014,S1023	sp|Q9QYR6|MAP1A_MOUSE	Microtubule-associated protein 1A OS=Mus musculus OX=10090 GN=Map1a PE=1 SV=2	Map1a
	K.S*EPQDFQEDSWGDT%K.H	S1014,T1027	sp|Q9QYR6|MAP1A_MOUSE	Microtubule-associated protein 1A OS=Mus musculus OX=10090 GN=Map1a PE=1 SV=2	Map1a
	K.SEPQDFQEDS*WGDTK.H	S1023	sp|Q9QYR6|MAP1A_MOUSE	Microtubule-associated protein 1A OS=Mus musculus OX=10090 GN=Map1a PE=1 SV=2	Map1a
	K.SEPQDFQEDS*WGDT%K.H	S1023,T1027	sp|Q9QYR6|MAP1A_MOUSE	Microtubule-associated protein 1A OS=Mus musculus OX=10090 GN=Map1a PE=1 SV=2	Map1a
	K.HAPGVS*K.E	S1034	sp|Q9QYR6|MAP1A_MOUSE	Microtubule-associated protein 1A OS=Mus musculus OX=10090 GN=Map1a PE=1 SV=2	Map1a
	K.HAPGVS*KEDAEEQTVKPGPEEAM@SEEGK.V	S1034	sp|Q9QYR6|MAP1A_MOUSE	Microtubule-associated protein 1A OS=Mus musculus OX=10090 GN=Map1a PE=1 SV=2	Map1a
	K.EDAEEQTVKPGPEEAM@S*EEGK.V	S1052	sp|Q9QYR6|MAP1A_MOUSE	Microtubule-associated protein 1A OS=Mus musculus OX=10090 GN=Map1a PE=1 SV=2	Map1a
	K.EDAEEQTVKPGPEEAM@S*EEGKVPLSR.S	S1052	sp|Q9QYR6|MAP1A_MOUSE	Microtubule-associated protein 1A OS=Mus musculus OX=10090 GN=Map1a PE=1 SV=2	Map1a
	K.EDAEEQTVKPGPEEAMS*EEGKVPLSR.S	S1052	sp|Q9QYR6|MAP1A_MOUSE	Microtubule-associated protein 1A OS=Mus musculus OX=10090 GN=Map1a PE=1 SV=2	Map1a
	K.HAPGVSKEDAEEQTVKPGPEEAM@S*EEGK.V	S1052	sp|Q9QYR6|MAP1A_MOUSE	Microtubule-associated protein 1A OS=Mus musculus OX=10090 GN=Map1a PE=1 SV=2	Map1a
	K.VPLSRS*PQAQDTLGSLAGGQTGCTIQLLPEQDK.A	S1062	sp|Q9QYR6|MAP1A_MOUSE	Microtubule-associated protein 1A OS=Mus musculus OX=10090 GN=Map1a PE=1 SV=2	Map1a
	R.S*PQAQDTLGSLAGGQTGCTIQLLPEQDK.A	S1062	sp|Q9QYR6|MAP1A_MOUSE	Microtubule-associated protein 1A OS=Mus musculus OX=10090 GN=Map1a PE=1 SV=2	Map1a
	K.VPLSRSPQAQDTLGS*LAGGQTGCTIQLLPEQDK.A	S1071	sp|Q9QYR6|MAP1A_MOUSE	Microtubule-associated protein 1A OS=Mus musculus OX=10090 GN=Map1a PE=1 SV=2	Map1a
	R.SPQAQDTLGS*LAGGQTGCTIQLLPEQDK.A	S1071	sp|Q9QYR6|MAP1A_MOUSE	Microtubule-associated protein 1A OS=Mus musculus OX=10090 GN=Map1a PE=1 SV=2	Map1a
	K.AVVFETGEAGAAS*GAGSLPGEVR.T	S1102	sp|Q9QYR6|MAP1A_MOUSE	Microtubule-associated protein 1A OS=Mus musculus OX=10090 GN=Map1a PE=1 SV=2	Map1a
	K.AVVFETGEAGAAS*GAGS*LPGEVR.T	S1102,S1106	sp|Q9QYR6|MAP1A_MOUSE	Microtubule-associated protein 1A OS=Mus musculus OX=10090 GN=Map1a PE=1 SV=2	Map1a
	K.DELLGFTDQSFS*PEDAESLSVLSVVSPDTAK.Q	S1133	sp|Q9QYR6|MAP1A_MOUSE	Microtubule-associated protein 1A OS=Mus musculus OX=10090 GN=Map1a PE=1 SV=2	Map1a
	R.TQEPAEPQKDELLGFTDQSFS*PEDAESLSVLSVVSPDTAK.Q	S1133	sp|Q9QYR6|MAP1A_MOUSE	Microtubule-associated protein 1A OS=Mus musculus OX=10090 GN=Map1a PE=1 SV=2	Map1a
	K.DELLGFTDQSFS*PEDAES*LSVLSVVSPDTAK.Q	S1133,S1139	sp|Q9QYR6|MAP1A_MOUSE	Microtubule-associated protein 1A OS=Mus musculus OX=10090 GN=Map1a PE=1 SV=2	Map1a
	R.TQEPAEPQKDELLGFTDQSFS*PEDAES*LSVLSVVSPDTAK.Q	S1133,S1139	sp|Q9QYR6|MAP1A_MOUSE	Microtubule-associated protein 1A OS=Mus musculus OX=10090 GN=Map1a PE=1 SV=2	Map1a
	R.TQEPAEPQKDELLGFTDQSFS*PEDAESLSVLSVVS*PDT%AK.Q	S1133,S1147,T1150	sp|Q9QYR6|MAP1A_MOUSE	Microtubule-associated protein 1A OS=Mus musculus OX=10090 GN=Map1a PE=1 SV=2	Map1a
	K.DELLGFTDQSFSPEDAES*LSVLSVVSPDTAK.Q	S1139	sp|Q9QYR6|MAP1A_MOUSE	Microtubule-associated protein 1A OS=Mus musculus OX=10090 GN=Map1a PE=1 SV=2	Map1a
	R.TQEPAEPQKDELLGFTDQSFSPEDAES*LSVLSVVSPDTAK.Q	S1139	sp|Q9QYR6|MAP1A_MOUSE	Microtubule-associated protein 1A OS=Mus musculus OX=10090 GN=Map1a PE=1 SV=2	Map1a
	K.DELLGFTDQSFSPEDAES*LS*VLSVVSPDTAK.Q	S1139,S1141	sp|Q9QYR6|MAP1A_MOUSE	Microtubule-associated protein 1A OS=Mus musculus OX=10090 GN=Map1a PE=1 SV=2	Map1a
	R.TQEPAEPQKDELLGFTDQSFSPEDAES*LS*VLSVVSPDTAK.Q	S1139,S1141	sp|Q9QYR6|MAP1A_MOUSE	Microtubule-associated protein 1A OS=Mus musculus OX=10090 GN=Map1a PE=1 SV=2	Map1a
	K.VAELEEEQS*QGSSSYSDWVK.N	S114	sp|Q9QYR6|MAP1A_MOUSE	Microtubule-associated protein 1A OS=Mus musculus OX=10090 GN=Map1a PE=1 SV=2	Map1a
	K.VAELEEEQS*QGS*SSYSDWVK.N	S114,S117	sp|Q9QYR6|MAP1A_MOUSE	Microtubule-associated protein 1A OS=Mus musculus OX=10090 GN=Map1a PE=1 SV=2	Map1a
	K.VAELEEEQS*QGS*S*SYSDWVK.N	S114,S117,S118	sp|Q9QYR6|MAP1A_MOUSE	Microtubule-associated protein 1A OS=Mus musculus OX=10090 GN=Map1a PE=1 SV=2	Map1a
	K.VAELEEEQS*QGSSS*YSDWVK.N	S114,S119	sp|Q9QYR6|MAP1A_MOUSE	Microtubule-associated protein 1A OS=Mus musculus OX=10090 GN=Map1a PE=1 SV=2	Map1a
	R.TQEPAEPQKDELLGFTDQSFSPEDAESLSVLSVVS*PDTAK.Q	S1147	sp|Q9QYR6|MAP1A_MOUSE	Microtubule-associated protein 1A OS=Mus musculus OX=10090 GN=Map1a PE=1 SV=2	Map1a
	K.DELLGFTDQSFSPEDAESLSVLSVVS*PDT%AK.Q	S1147,T1150	sp|Q9QYR6|MAP1A_MOUSE	Microtubule-associated protein 1A OS=Mus musculus OX=10090 GN=Map1a PE=1 SV=2	Map1a
	R.TQEPAEPQKDELLGFTDQSFSPEDAESLSVLSVVS*PDT%AK.Q	S1147,T1150	sp|Q9QYR6|MAP1A_MOUSE	Microtubule-associated protein 1A OS=Mus musculus OX=10090 GN=Map1a PE=1 SV=2	Map1a
	K.QEATPRS*PCTPK.E	S1159	sp|Q9QYR6|MAP1A_MOUSE	Microtubule-associated protein 1A OS=Mus musculus OX=10090 GN=Map1a PE=1 SV=2	Map1a
	K.QEATPRS*PCT%PK.E	S1159,T1162	sp|Q9QYR6|MAP1A_MOUSE	Microtubule-associated protein 1A OS=Mus musculus OX=10090 GN=Map1a PE=1 SV=2	Map1a
	K.VAELEEEQSQGS*SSYSDWVK.N	S117	sp|Q9QYR6|MAP1A_MOUSE	Microtubule-associated protein 1A OS=Mus musculus OX=10090 GN=Map1a PE=1 SV=2	Map1a
	K.VAELEEEQSQGS*S*SYSDWVK.N	S117,S118	sp|Q9QYR6|MAP1A_MOUSE	Microtubule-associated protein 1A OS=Mus musculus OX=10090 GN=Map1a PE=1 SV=2	Map1a
	R.KVAELEEEQSQGS*S*SYSDWVK.N	S117,S118	sp|Q9QYR6|MAP1A_MOUSE	Microtubule-associated protein 1A OS=Mus musculus OX=10090 GN=Map1a PE=1 SV=2	Map1a
	K.VAELEEEQSQGS*S*S*YSDWVK.N	S117,S118,S119	sp|Q9QYR6|MAP1A_MOUSE	Microtubule-associated protein 1A OS=Mus musculus OX=10090 GN=Map1a PE=1 SV=2	Map1a
	K.VAELEEEQSQGS*SS*YSDWVK.N	S117,S119	sp|Q9QYR6|MAP1A_MOUSE	Microtubule-associated protein 1A OS=Mus musculus OX=10090 GN=Map1a PE=1 SV=2	Map1a
	K.VAELEEEQSQGS*SSYS*DWVK.N	S117,S121	sp|Q9QYR6|MAP1A_MOUSE	Microtubule-associated protein 1A OS=Mus musculus OX=10090 GN=Map1a PE=1 SV=2	Map1a
	K.DLWPM@VS*PEDTQSLSFSEESPSK.E	S1177	sp|Q9QYR6|MAP1A_MOUSE	Microtubule-associated protein 1A OS=Mus musculus OX=10090 GN=Map1a PE=1 SV=2	Map1a
	K.DLWPMVS*PEDTQSLSFSEESPSK.E	S1177	sp|Q9QYR6|MAP1A_MOUSE	Microtubule-associated protein 1A OS=Mus musculus OX=10090 GN=Map1a PE=1 SV=2	Map1a
	K.EQQLHKDLWPM@VS*PEDTQSLSFSEESPSK.E	S1177	sp|Q9QYR6|MAP1A_MOUSE	Microtubule-associated protein 1A OS=Mus musculus OX=10090 GN=Map1a PE=1 SV=2	Map1a
	K.DLWPM@VS*PEDTQSLSFSEES*PSK.E	S1177,S1190	sp|Q9QYR6|MAP1A_MOUSE	Microtubule-associated protein 1A OS=Mus musculus OX=10090 GN=Map1a PE=1 SV=2	Map1a
	K.DLWPMVS*PEDTQSLSFSEES*PSK.E	S1177,S1190	sp|Q9QYR6|MAP1A_MOUSE	Microtubule-associated protein 1A OS=Mus musculus OX=10090 GN=Map1a PE=1 SV=2	Map1a
	K.DLWPM@VS*PEDT%QSLSFSEESPSK.E	S1177,T1181	sp|Q9QYR6|MAP1A_MOUSE	Microtubule-associated protein 1A OS=Mus musculus OX=10090 GN=Map1a PE=1 SV=2	Map1a
	K.DLWPMVS*PEDT%QSLSFSEESPSK.E	S1177,T1181	sp|Q9QYR6|MAP1A_MOUSE	Microtubule-associated protein 1A OS=Mus musculus OX=10090 GN=Map1a PE=1 SV=2	Map1a
	K.VAELEEEQSQGSS*SYSDWVK.N	S118	sp|Q9QYR6|MAP1A_MOUSE	Microtubule-associated protein 1A OS=Mus musculus OX=10090 GN=Map1a PE=1 SV=2	Map1a
	K.VAELEEEQSQGSS*S*YSDWVK.N	S118,S119	sp|Q9QYR6|MAP1A_MOUSE	Microtubule-associated protein 1A OS=Mus musculus OX=10090 GN=Map1a PE=1 SV=2	Map1a
	K.VAELEEEQSQGSS*SYS*DWVK.N	S118,S121	sp|Q9QYR6|MAP1A_MOUSE	Microtubule-associated protein 1A OS=Mus musculus OX=10090 GN=Map1a PE=1 SV=2	Map1a
	K.DLWPM@VSPEDTQS*LSFSEES*PSK.E	S1183,S1190	sp|Q9QYR6|MAP1A_MOUSE	Microtubule-associated protein 1A OS=Mus musculus OX=10090 GN=Map1a PE=1 SV=2	Map1a
	K.DLWPM@VSPEDTQSLS*FSEESPSK.E	S1185	sp|Q9QYR6|MAP1A_MOUSE	Microtubule-associated protein 1A OS=Mus musculus OX=10090 GN=Map1a PE=1 SV=2	Map1a
	K.DLWPM@VSPEDTQSLS*FSEES*PSK.E	S1185,S1190	sp|Q9QYR6|MAP1A_MOUSE	Microtubule-associated protein 1A OS=Mus musculus OX=10090 GN=Map1a PE=1 SV=2	Map1a
	K.VAELEEEQSQGSSS*YSDWVK.N	S119	sp|Q9QYR6|MAP1A_MOUSE	Microtubule-associated protein 1A OS=Mus musculus OX=10090 GN=Map1a PE=1 SV=2	Map1a
	K.VAELEEEQSQGSSS*YS*DWVK.N	S119,S121	sp|Q9QYR6|MAP1A_MOUSE	Microtubule-associated protein 1A OS=Mus musculus OX=10090 GN=Map1a PE=1 SV=2	Map1a
	K.DLWPM@VSPEDTQSLSFSEES*PSK.E	S1190	sp|Q9QYR6|MAP1A_MOUSE	Microtubule-associated protein 1A OS=Mus musculus OX=10090 GN=Map1a PE=1 SV=2	Map1a
	K.DLWPMVSPEDTQSLSFSEES*PSK.E	S1190	sp|Q9QYR6|MAP1A_MOUSE	Microtubule-associated protein 1A OS=Mus musculus OX=10090 GN=Map1a PE=1 SV=2	Map1a
	K.DLWPM@VSPEDTQSLSFSEES*PS*K.E	S1190,S1192	sp|Q9QYR6|MAP1A_MOUSE	Microtubule-associated protein 1A OS=Mus musculus OX=10090 GN=Map1a PE=1 SV=2	Map1a
	K.DLWPMVSPEDTQSLSFSEES*PS*K.E	S1190,S1192	sp|Q9QYR6|MAP1A_MOUSE	Microtubule-associated protein 1A OS=Mus musculus OX=10090 GN=Map1a PE=1 SV=2	Map1a
	K.ETS*LDISSK.Q	S1196	sp|Q9QYR6|MAP1A_MOUSE	Microtubule-associated protein 1A OS=Mus musculus OX=10090 GN=Map1a PE=1 SV=2	Map1a
	K.ETS*LDIS*SK.Q	S1196,S1200	sp|Q9QYR6|MAP1A_MOUSE	Microtubule-associated protein 1A OS=Mus musculus OX=10090 GN=Map1a PE=1 SV=2	Map1a
	K.ETS*LDISS*K.Q	S1196,S1201	sp|Q9QYR6|MAP1A_MOUSE	Microtubule-associated protein 1A OS=Mus musculus OX=10090 GN=Map1a PE=1 SV=2	Map1a
	K.ETSLDIS*SK.Q	S1200	sp|Q9QYR6|MAP1A_MOUSE	Microtubule-associated protein 1A OS=Mus musculus OX=10090 GN=Map1a PE=1 SV=2	Map1a
	K.ETSLDIS*S*K.Q	S1200,S1201	sp|Q9QYR6|MAP1A_MOUSE	Microtubule-associated protein 1A OS=Mus musculus OX=10090 GN=Map1a PE=1 SV=2	Map1a
	K.ETSLDISS*K.Q	S1201	sp|Q9QYR6|MAP1A_MOUSE	Microtubule-associated protein 1A OS=Mus musculus OX=10090 GN=Map1a PE=1 SV=2	Map1a
	K.QLS*PESLGTLQFGELSLGK.E	S1205	sp|Q9QYR6|MAP1A_MOUSE	Microtubule-associated protein 1A OS=Mus musculus OX=10090 GN=Map1a PE=1 SV=2	Map1a
	K.QLS*PESLGTLQFGELSLGKEEK.G	S1205	sp|Q9QYR6|MAP1A_MOUSE	Microtubule-associated protein 1A OS=Mus musculus OX=10090 GN=Map1a PE=1 SV=2	Map1a
	K.QLS*PES*LGTLQFGELSLGK.E	S1205,S1208	sp|Q9QYR6|MAP1A_MOUSE	Microtubule-associated protein 1A OS=Mus musculus OX=10090 GN=Map1a PE=1 SV=2	Map1a
	K.QLS*PESLGTLQFGELS*LGK.E	S1205,S1218	sp|Q9QYR6|MAP1A_MOUSE	Microtubule-associated protein 1A OS=Mus musculus OX=10090 GN=Map1a PE=1 SV=2	Map1a
	K.QLSPES*LGTLQFGELSLGK.E	S1208	sp|Q9QYR6|MAP1A_MOUSE	Microtubule-associated protein 1A OS=Mus musculus OX=10090 GN=Map1a PE=1 SV=2	Map1a
	K.QLSPES*LGTLQFGELSLGKEEK.G	S1208	sp|Q9QYR6|MAP1A_MOUSE	Microtubule-associated protein 1A OS=Mus musculus OX=10090 GN=Map1a PE=1 SV=2	Map1a
	K.QLSPES*LGTLQFGELS*LGK.E	S1208,S1218	sp|Q9QYR6|MAP1A_MOUSE	Microtubule-associated protein 1A OS=Mus musculus OX=10090 GN=Map1a PE=1 SV=2	Map1a
	K.QLSPES*LGT%LQFGELSLGK.E	S1208,T1211	sp|Q9QYR6|MAP1A_MOUSE	Microtubule-associated protein 1A OS=Mus musculus OX=10090 GN=Map1a PE=1 SV=2	Map1a
	K.QLSPES*LGT%LQFGELSLGKEEK.G	S1208,T1211	sp|Q9QYR6|MAP1A_MOUSE	Microtubule-associated protein 1A OS=Mus musculus OX=10090 GN=Map1a PE=1 SV=2	Map1a
	K.VAELEEEQSQGSSSYS*DWVK.N	S121	sp|Q9QYR6|MAP1A_MOUSE	Microtubule-associated protein 1A OS=Mus musculus OX=10090 GN=Map1a PE=1 SV=2	Map1a
	K.QLSPESLGTLQFGELS*LGK.E	S1218	sp|Q9QYR6|MAP1A_MOUSE	Microtubule-associated protein 1A OS=Mus musculus OX=10090 GN=Map1a PE=1 SV=2	Map1a
	K.HS*PGEITGPGGHFM@TSDSSLTK.S	S1289	sp|Q9QYR6|MAP1A_MOUSE	Microtubule-associated protein 1A OS=Mus musculus OX=10090 GN=Map1a PE=1 SV=2	Map1a
	K.HS*PGEITGPGGHFMTSDSSLTK.S	S1289	sp|Q9QYR6|MAP1A_MOUSE	Microtubule-associated protein 1A OS=Mus musculus OX=10090 GN=Map1a PE=1 SV=2	Map1a
	R.KHS*PGEITGPGGHFM@TSDSSLTK.S	S1289	sp|Q9QYR6|MAP1A_MOUSE	Microtubule-associated protein 1A OS=Mus musculus OX=10090 GN=Map1a PE=1 SV=2	Map1a
	R.KHS*PGEITGPGGHFMTSDSSLTK.S	S1289	sp|Q9QYR6|MAP1A_MOUSE	Microtubule-associated protein 1A OS=Mus musculus OX=10090 GN=Map1a PE=1 SV=2	Map1a
	R.KHS*PGEITGPGGHFMTS*DSSLTK.S	S1289,S1303	sp|Q9QYR6|MAP1A_MOUSE	Microtubule-associated protein 1A OS=Mus musculus OX=10090 GN=Map1a PE=1 SV=2	Map1a
	K.HS*PGEIT%GPGGHFM@TSDSSLTK.S	S1289,T1294	sp|Q9QYR6|MAP1A_MOUSE	Microtubule-associated protein 1A OS=Mus musculus OX=10090 GN=Map1a PE=1 SV=2	Map1a
	R.KHS*PGEIT%GPGGHFM@TSDSSLTK.S	S1289,T1294	sp|Q9QYR6|MAP1A_MOUSE	Microtubule-associated protein 1A OS=Mus musculus OX=10090 GN=Map1a PE=1 SV=2	Map1a
	R.KHS*PGEITGPGGHFM@T%SDSSLTK.S	S1289,T1302	sp|Q9QYR6|MAP1A_MOUSE	Microtubule-associated protein 1A OS=Mus musculus OX=10090 GN=Map1a PE=1 SV=2	Map1a
	K.HS*PGEITGPGGHFM@TSDSSLT%K.S	S1289,T1308	sp|Q9QYR6|MAP1A_MOUSE	Microtubule-associated protein 1A OS=Mus musculus OX=10090 GN=Map1a PE=1 SV=2	Map1a
	R.KHS*PGEITGPGGHFM@TSDSSLT%K.S	S1289,T1308	sp|Q9QYR6|MAP1A_MOUSE	Microtubule-associated protein 1A OS=Mus musculus OX=10090 GN=Map1a PE=1 SV=2	Map1a
	R.KHS*PGEITGPGGHFMTSDSSLT%K.S	S1289,T1308	sp|Q9QYR6|MAP1A_MOUSE	Microtubule-associated protein 1A OS=Mus musculus OX=10090 GN=Map1a PE=1 SV=2	Map1a
	K.HSPGEITGPGGHFM@TS*DSSLTK.S	S1303	sp|Q9QYR6|MAP1A_MOUSE	Microtubule-associated protein 1A OS=Mus musculus OX=10090 GN=Map1a PE=1 SV=2	Map1a
	K.HSPGEITGPGGHFMTS*DSSLTK.S	S1303	sp|Q9QYR6|MAP1A_MOUSE	Microtubule-associated protein 1A OS=Mus musculus OX=10090 GN=Map1a PE=1 SV=2	Map1a
	R.KHSPGEITGPGGHFM@TS*DSSLTK.S	S1303	sp|Q9QYR6|MAP1A_MOUSE	Microtubule-associated protein 1A OS=Mus musculus OX=10090 GN=Map1a PE=1 SV=2	Map1a
	K.HSPGEITGPGGHFMTS*DS*SLTK.S	S1303,S1305	sp|Q9QYR6|MAP1A_MOUSE	Microtubule-associated protein 1A OS=Mus musculus OX=10090 GN=Map1a PE=1 SV=2	Map1a
	R.KHSPGEITGPGGHFM@TS*DS*SLTK.S	S1303,S1305	sp|Q9QYR6|MAP1A_MOUSE	Microtubule-associated protein 1A OS=Mus musculus OX=10090 GN=Map1a PE=1 SV=2	Map1a
	R.KHSPGEITGPGGHFMTS*DSS*LTK.S	S1303,S1306	sp|Q9QYR6|MAP1A_MOUSE	Microtubule-associated protein 1A OS=Mus musculus OX=10090 GN=Map1a PE=1 SV=2	Map1a
	K.HSPGEITGPGGHFM@TS*DSSLT%K.S	S1303,T1308	sp|Q9QYR6|MAP1A_MOUSE	Microtubule-associated protein 1A OS=Mus musculus OX=10090 GN=Map1a PE=1 SV=2	Map1a
	R.KHSPGEITGPGGHFM@TS*DSSLT%K.S	S1303,T1308	sp|Q9QYR6|MAP1A_MOUSE	Microtubule-associated protein 1A OS=Mus musculus OX=10090 GN=Map1a PE=1 SV=2	Map1a
	K.HSPGEITGPGGHFM@TSDS*SLTK.S	S1305	sp|Q9QYR6|MAP1A_MOUSE	Microtubule-associated protein 1A OS=Mus musculus OX=10090 GN=Map1a PE=1 SV=2	Map1a
	R.KHSPGEITGPGGHFM@TSDS*SLT%K.S	S1305,T1308	sp|Q9QYR6|MAP1A_MOUSE	Microtubule-associated protein 1A OS=Mus musculus OX=10090 GN=Map1a PE=1 SV=2	Map1a
	K.HSPGEITGPGGHFMTSDSS*LTK.S	S1306	sp|Q9QYR6|MAP1A_MOUSE	Microtubule-associated protein 1A OS=Mus musculus OX=10090 GN=Map1a PE=1 SV=2	Map1a
	R.KHSPGEITGPGGHFMTSDSS*LTK.S	S1306	sp|Q9QYR6|MAP1A_MOUSE	Microtubule-associated protein 1A OS=Mus musculus OX=10090 GN=Map1a PE=1 SV=2	Map1a
	K.HSPGEITGPGGHFM@TSDSS*LT%K.S	S1306,T1308	sp|Q9QYR6|MAP1A_MOUSE	Microtubule-associated protein 1A OS=Mus musculus OX=10090 GN=Map1a PE=1 SV=2	Map1a
	R.KHSPGEITGPGGHFMTSDSS*LT%K.S	S1306,T1308	sp|Q9QYR6|MAP1A_MOUSE	Microtubule-associated protein 1A OS=Mus musculus OX=10090 GN=Map1a PE=1 SV=2	Map1a
	K.S*PESLSSPAM@EDLAMEWGGK.A	S1310	sp|Q9QYR6|MAP1A_MOUSE	Microtubule-associated protein 1A OS=Mus musculus OX=10090 GN=Map1a PE=1 SV=2	Map1a
	K.S*PES*LSSPAM@EDLAMEWGGK.A	S1310,S1313	sp|Q9QYR6|MAP1A_MOUSE	Microtubule-associated protein 1A OS=Mus musculus OX=10090 GN=Map1a PE=1 SV=2	Map1a
	K.S*PES*LSSPAMEDLAMEWGGK.A	S1310,S1313	sp|Q9QYR6|MAP1A_MOUSE	Microtubule-associated protein 1A OS=Mus musculus OX=10090 GN=Map1a PE=1 SV=2	Map1a
	K.S*PESLSS*PAMEDLAMEWGGK.A	S1310,S1316	sp|Q9QYR6|MAP1A_MOUSE	Microtubule-associated protein 1A OS=Mus musculus OX=10090 GN=Map1a PE=1 SV=2	Map1a
	K.SPES*LSSPAM@EDLAMEWGGK.A	S1313	sp|Q9QYR6|MAP1A_MOUSE	Microtubule-associated protein 1A OS=Mus musculus OX=10090 GN=Map1a PE=1 SV=2	Map1a
	K.SPES*LSSPAMEDLAM@EWGGK.A	S1313	sp|Q9QYR6|MAP1A_MOUSE	Microtubule-associated protein 1A OS=Mus musculus OX=10090 GN=Map1a PE=1 SV=2	Map1a
	K.SPES*LSSPAMEDLAMEWGGK.A	S1313	sp|Q9QYR6|MAP1A_MOUSE	Microtubule-associated protein 1A OS=Mus musculus OX=10090 GN=Map1a PE=1 SV=2	Map1a
	K.SPES*LSS*PAM@EDLAMEWGGK.A	S1313,S1316	sp|Q9QYR6|MAP1A_MOUSE	Microtubule-associated protein 1A OS=Mus musculus OX=10090 GN=Map1a PE=1 SV=2	Map1a
	K.SPESLS*S*PAM@EDLAMEWGGK.A	S1315,S1316	sp|Q9QYR6|MAP1A_MOUSE	Microtubule-associated protein 1A OS=Mus musculus OX=10090 GN=Map1a PE=1 SV=2	Map1a
	K.SPESLS*S*PAMEDLAM@EWGGK.A	S1315,S1316	sp|Q9QYR6|MAP1A_MOUSE	Microtubule-associated protein 1A OS=Mus musculus OX=10090 GN=Map1a PE=1 SV=2	Map1a
	K.SPESLS*S*PAMEDLAMEWGGK.A	S1315,S1316	sp|Q9QYR6|MAP1A_MOUSE	Microtubule-associated protein 1A OS=Mus musculus OX=10090 GN=Map1a PE=1 SV=2	Map1a
	K.SPESLSS*PAM@EDLAM@EWGGK.A	S1316	sp|Q9QYR6|MAP1A_MOUSE	Microtubule-associated protein 1A OS=Mus musculus OX=10090 GN=Map1a PE=1 SV=2	Map1a
	K.SPESLSS*PAM@EDLAMEWGGK.A	S1316	sp|Q9QYR6|MAP1A_MOUSE	Microtubule-associated protein 1A OS=Mus musculus OX=10090 GN=Map1a PE=1 SV=2	Map1a
	K.SPESLSS*PAMEDLAM@EWGGK.A	S1316	sp|Q9QYR6|MAP1A_MOUSE	Microtubule-associated protein 1A OS=Mus musculus OX=10090 GN=Map1a PE=1 SV=2	Map1a
	K.SPESLSS*PAMEDLAMEWGGK.A	S1316	sp|Q9QYR6|MAP1A_MOUSE	Microtubule-associated protein 1A OS=Mus musculus OX=10090 GN=Map1a PE=1 SV=2	Map1a
	K.APGS*EDRATEQK.E	S1333	sp|Q9QYR6|MAP1A_MOUSE	Microtubule-associated protein 1A OS=Mus musculus OX=10090 GN=Map1a PE=1 SV=2	Map1a
	K.ELERKS*ETLQQK.D	S1349	sp|Q9QYR6|MAP1A_MOUSE	Microtubule-associated protein 1A OS=Mus musculus OX=10090 GN=Map1a PE=1 SV=2	Map1a
	K.S*ETLQQK.D	S1349	sp|Q9QYR6|MAP1A_MOUSE	Microtubule-associated protein 1A OS=Mus musculus OX=10090 GN=Map1a PE=1 SV=2	Map1a
	R.KS*ETLQQK.D	S1349	sp|Q9QYR6|MAP1A_MOUSE	Microtubule-associated protein 1A OS=Mus musculus OX=10090 GN=Map1a PE=1 SV=2	Map1a
	K.DQILS*EK.A	S1360	sp|Q9QYR6|MAP1A_MOUSE	Microtubule-associated protein 1A OS=Mus musculus OX=10090 GN=Map1a PE=1 SV=2	Map1a
	K.AALVQRDS*VM@HQK.D	S1370	sp|Q9QYR6|MAP1A_MOUSE	Microtubule-associated protein 1A OS=Mus musculus OX=10090 GN=Map1a PE=1 SV=2	Map1a
	K.AALVQRDS*VMHQK.D	S1370	sp|Q9QYR6|MAP1A_MOUSE	Microtubule-associated protein 1A OS=Mus musculus OX=10090 GN=Map1a PE=1 SV=2	Map1a
	R.DS*VM@HQK.D	S1370	sp|Q9QYR6|MAP1A_MOUSE	Microtubule-associated protein 1A OS=Mus musculus OX=10090 GN=Map1a PE=1 SV=2	Map1a
	R.DS*VMHQK.D	S1370	sp|Q9QYR6|MAP1A_MOUSE	Microtubule-associated protein 1A OS=Mus musculus OX=10090 GN=Map1a PE=1 SV=2	Map1a
	K.DEAS*EEK.E	S1516	sp|Q9QYR6|MAP1A_MOUSE	Microtubule-associated protein 1A OS=Mus musculus OX=10090 GN=Map1a PE=1 SV=2	Map1a
	K.DEAS*EEKEQVLEQK.D	S1516	sp|Q9QYR6|MAP1A_MOUSE	Microtubule-associated protein 1A OS=Mus musculus OX=10090 GN=Map1a PE=1 SV=2	Map1a
	K.EQKDEAS*EEK.E	S1516	sp|Q9QYR6|MAP1A_MOUSE	Microtubule-associated protein 1A OS=Mus musculus OX=10090 GN=Map1a PE=1 SV=2	Map1a
	K.EQKDEAS*EEKEQVLEQK.D	S1516	sp|Q9QYR6|MAP1A_MOUSE	Microtubule-associated protein 1A OS=Mus musculus OX=10090 GN=Map1a PE=1 SV=2	Map1a
	R.S*IEEACLTLQHLNR.L	S155	sp|Q9QYR6|MAP1A_MOUSE	Microtubule-associated protein 1A OS=Mus musculus OX=10090 GN=Map1a PE=1 SV=2	Map1a
	K.S*SFLEDK.S	S1561	sp|Q9QYR6|MAP1A_MOUSE	Microtubule-associated protein 1A OS=Mus musculus OX=10090 GN=Map1a PE=1 SV=2	Map1a
	K.SS*FLEDK.S	S1562	sp|Q9QYR6|MAP1A_MOUSE	Microtubule-associated protein 1A OS=Mus musculus OX=10090 GN=Map1a PE=1 SV=2	Map1a
	K.EM@TLDQKS*PEK.A	S1580	sp|Q9QYR6|MAP1A_MOUSE	Microtubule-associated protein 1A OS=Mus musculus OX=10090 GN=Map1a PE=1 SV=2	Map1a
	K.EMTLDQKS*PEK.A	S1580	sp|Q9QYR6|MAP1A_MOUSE	Microtubule-associated protein 1A OS=Mus musculus OX=10090 GN=Map1a PE=1 SV=2	Map1a
	R.ALGLEES*PEEEGK.A	S1606	sp|Q9QYR6|MAP1A_MOUSE	Microtubule-associated protein 1A OS=Mus musculus OX=10090 GN=Map1a PE=1 SV=2	Map1a
	R.ETS*PTRGEPVPAWEGK.S	S1634	sp|Q9QYR6|MAP1A_MOUSE	Microtubule-associated protein 1A OS=Mus musculus OX=10090 GN=Map1a PE=1 SV=2	Map1a
	R.ETS*PTRGEPVPAWEGKS*PEQEVR.Y	S1634,S1648	sp|Q9QYR6|MAP1A_MOUSE	Microtubule-associated protein 1A OS=Mus musculus OX=10090 GN=Map1a PE=1 SV=2	Map1a
	R.ETS*PT%RGEPVPAWEGKSPEQEVR.Y	S1634,T1636	sp|Q9QYR6|MAP1A_MOUSE	Microtubule-associated protein 1A OS=Mus musculus OX=10090 GN=Map1a PE=1 SV=2	Map1a
	K.S*PEQEVR.Y	S1648	sp|Q9QYR6|MAP1A_MOUSE	Microtubule-associated protein 1A OS=Mus musculus OX=10090 GN=Map1a PE=1 SV=2	Map1a
	R.ETSPTRGEPVPAWEGKS*PEQEVR.Y	S1648	sp|Q9QYR6|MAP1A_MOUSE	Microtubule-associated protein 1A OS=Mus musculus OX=10090 GN=Map1a PE=1 SV=2	Map1a
	R.GEPVPAWEGKS*PEQEVR.Y	S1648	sp|Q9QYR6|MAP1A_MOUSE	Microtubule-associated protein 1A OS=Mus musculus OX=10090 GN=Map1a PE=1 SV=2	Map1a
	K.ELS*CERK.V	S1673	sp|Q9QYR6|MAP1A_MOUSE	Microtubule-associated protein 1A OS=Mus musculus OX=10090 GN=Map1a PE=1 SV=2	Map1a
	R.YS*EERESTFLDEGPNEQEITPLQHTPR.S	S1694	sp|Q9QYR6|MAP1A_MOUSE	Microtubule-associated protein 1A OS=Mus musculus OX=10090 GN=Map1a PE=1 SV=2	Map1a
	R.ES*TFLDEGPNEQEITPLQHTPR.S	S1699	sp|Q9QYR6|MAP1A_MOUSE	Microtubule-associated protein 1A OS=Mus musculus OX=10090 GN=Map1a PE=1 SV=2	Map1a
	R.YSEERES*TFLDEGPNEQEITPLQHTPR.S	S1699	sp|Q9QYR6|MAP1A_MOUSE	Microtubule-associated protein 1A OS=Mus musculus OX=10090 GN=Map1a PE=1 SV=2	Map1a
	R.ES*T%FLDEGPNEQEITPLQHTPR.S	S1699,T1700	sp|Q9QYR6|MAP1A_MOUSE	Microtubule-associated protein 1A OS=Mus musculus OX=10090 GN=Map1a PE=1 SV=2	Map1a
	R.YSEERES*T%FLDEGPNEQEITPLQHTPR.S	S1699,T1700	sp|Q9QYR6|MAP1A_MOUSE	Microtubule-associated protein 1A OS=Mus musculus OX=10090 GN=Map1a PE=1 SV=2	Map1a
	R.ES*TFLDEGPNEQEIT%PLQHTPR.S	S1699,T1712	sp|Q9QYR6|MAP1A_MOUSE	Microtubule-associated protein 1A OS=Mus musculus OX=10090 GN=Map1a PE=1 SV=2	Map1a
	R.S*PWASDFK.D	S1720	sp|Q9QYR6|MAP1A_MOUSE	Microtubule-associated protein 1A OS=Mus musculus OX=10090 GN=Map1a PE=1 SV=2	Map1a
	R.SPWAS*DFK.D	S1724	sp|Q9QYR6|MAP1A_MOUSE	Microtubule-associated protein 1A OS=Mus musculus OX=10090 GN=Map1a PE=1 SV=2	Map1a
	R.WLAES*PVGLPPEEEDK.L	S1747	sp|Q9QYR6|MAP1A_MOUSE	Microtubule-associated protein 1A OS=Mus musculus OX=10090 GN=Map1a PE=1 SV=2	Map1a
	R.WLAES*PVGLPPEEEDKLTR.S	S1747	sp|Q9QYR6|MAP1A_MOUSE	Microtubule-associated protein 1A OS=Mus musculus OX=10090 GN=Map1a PE=1 SV=2	Map1a
	K.LTRS*PFEIISPPASPPEM@TGQR.V	S1762	sp|Q9QYR6|MAP1A_MOUSE	Microtubule-associated protein 1A OS=Mus musculus OX=10090 GN=Map1a PE=1 SV=2	Map1a
	R.S*PFEIISPPASPPEM@TGQRVPSAPGQESPVPDTK.S	S1762	sp|Q9QYR6|MAP1A_MOUSE	Microtubule-associated protein 1A OS=Mus musculus OX=10090 GN=Map1a PE=1 SV=2	Map1a
	K.LTRS*PFEIIS*PPASPPEM@TGQR.V	S1762,S1768	sp|Q9QYR6|MAP1A_MOUSE	Microtubule-associated protein 1A OS=Mus musculus OX=10090 GN=Map1a PE=1 SV=2	Map1a
	K.LTRS*PFEIIS*PPASPPEMTGQR.V	S1762,S1768	sp|Q9QYR6|MAP1A_MOUSE	Microtubule-associated protein 1A OS=Mus musculus OX=10090 GN=Map1a PE=1 SV=2	Map1a
	R.S*PFEIIS*PPASPPEM@TGQR.V	S1762,S1768	sp|Q9QYR6|MAP1A_MOUSE	Microtubule-associated protein 1A OS=Mus musculus OX=10090 GN=Map1a PE=1 SV=2	Map1a
	R.S*PFEIIS*PPASPPEMTGQR.V	S1762,S1768	sp|Q9QYR6|MAP1A_MOUSE	Microtubule-associated protein 1A OS=Mus musculus OX=10090 GN=Map1a PE=1 SV=2	Map1a
	K.LTRS*PFEIIS*PPAS*PPEMTGQR.V	S1762,S1768,S1772	sp|Q9QYR6|MAP1A_MOUSE	Microtubule-associated protein 1A OS=Mus musculus OX=10090 GN=Map1a PE=1 SV=2	Map1a
	R.S*PFEIIS*PPAS*PPEMTGQR.V	S1762,S1768,S1772	sp|Q9QYR6|MAP1A_MOUSE	Microtubule-associated protein 1A OS=Mus musculus OX=10090 GN=Map1a PE=1 SV=2	Map1a
	K.LTRS*PFEIIS*PPASPPEMT%GQR.V	S1762,S1768,T1777	sp|Q9QYR6|MAP1A_MOUSE	Microtubule-associated protein 1A OS=Mus musculus OX=10090 GN=Map1a PE=1 SV=2	Map1a
	R.S*PFEIISPPAS*PPEM@TGQR.V	S1762,S1772	sp|Q9QYR6|MAP1A_MOUSE	Microtubule-associated protein 1A OS=Mus musculus OX=10090 GN=Map1a PE=1 SV=2	Map1a
	R.SPFEIIS*PPASPPEM@TGQR.V	S1768	sp|Q9QYR6|MAP1A_MOUSE	Microtubule-associated protein 1A OS=Mus musculus OX=10090 GN=Map1a PE=1 SV=2	Map1a
	R.SPFEIIS*PPASPPEM@TGQRVPSAPGQESPVPDTK.S	S1768	sp|Q9QYR6|MAP1A_MOUSE	Microtubule-associated protein 1A OS=Mus musculus OX=10090 GN=Map1a PE=1 SV=2	Map1a
	R.SPFEIIS*PPASPPEMTGQR.V	S1768	sp|Q9QYR6|MAP1A_MOUSE	Microtubule-associated protein 1A OS=Mus musculus OX=10090 GN=Map1a PE=1 SV=2	Map1a
	R.SPFEIIS*PPAS*PPEM@TGQR.V	S1768,S1772	sp|Q9QYR6|MAP1A_MOUSE	Microtubule-associated protein 1A OS=Mus musculus OX=10090 GN=Map1a PE=1 SV=2	Map1a
	R.SPFEIIS*PPAS*PPEMTGQR.V	S1768,S1772	sp|Q9QYR6|MAP1A_MOUSE	Microtubule-associated protein 1A OS=Mus musculus OX=10090 GN=Map1a PE=1 SV=2	Map1a
	R.SPFEIIS*PPAS*PPEMT%GQR.V	S1768,S1772,T1777	sp|Q9QYR6|MAP1A_MOUSE	Microtubule-associated protein 1A OS=Mus musculus OX=10090 GN=Map1a PE=1 SV=2	Map1a
	R.SPFEIIS*PPASPPEM@T%GQR.V	S1768,T1777	sp|Q9QYR6|MAP1A_MOUSE	Microtubule-associated protein 1A OS=Mus musculus OX=10090 GN=Map1a PE=1 SV=2	Map1a
	R.SPFEIISPPAS*PPEM@TGQR.V	S1772	sp|Q9QYR6|MAP1A_MOUSE	Microtubule-associated protein 1A OS=Mus musculus OX=10090 GN=Map1a PE=1 SV=2	Map1a
	R.SPFEIISPPAS*PPEMTGQR.V	S1772	sp|Q9QYR6|MAP1A_MOUSE	Microtubule-associated protein 1A OS=Mus musculus OX=10090 GN=Map1a PE=1 SV=2	Map1a
	R.SPFEIISPPAS*PPEM@T%GQR.V	S1772,T1777	sp|Q9QYR6|MAP1A_MOUSE	Microtubule-associated protein 1A OS=Mus musculus OX=10090 GN=Map1a PE=1 SV=2	Map1a
	R.VPS*APGQESPVPDTK.S	S1783	sp|Q9QYR6|MAP1A_MOUSE	Microtubule-associated protein 1A OS=Mus musculus OX=10090 GN=Map1a PE=1 SV=2	Map1a
	R.VPS*APGQESPVPDTKSTPPTR.N	S1783	sp|Q9QYR6|MAP1A_MOUSE	Microtubule-associated protein 1A OS=Mus musculus OX=10090 GN=Map1a PE=1 SV=2	Map1a
	R.VPS*APGQES*PVPDTK.S	S1783,S1789	sp|Q9QYR6|MAP1A_MOUSE	Microtubule-associated protein 1A OS=Mus musculus OX=10090 GN=Map1a PE=1 SV=2	Map1a
	R.VPS*APGQES*PVPDTKSTPPTR.N	S1783,S1789	sp|Q9QYR6|MAP1A_MOUSE	Microtubule-associated protein 1A OS=Mus musculus OX=10090 GN=Map1a PE=1 SV=2	Map1a
	R.VPS*APGQESPVPDT%K.S	S1783,T1794	sp|Q9QYR6|MAP1A_MOUSE	Microtubule-associated protein 1A OS=Mus musculus OX=10090 GN=Map1a PE=1 SV=2	Map1a
	R.VPS*APGQESPVPDT%KSTPPTR.N	S1783,T1794	sp|Q9QYR6|MAP1A_MOUSE	Microtubule-associated protein 1A OS=Mus musculus OX=10090 GN=Map1a PE=1 SV=2	Map1a
	R.VPSAPGQES*PVPDTK.S	S1789	sp|Q9QYR6|MAP1A_MOUSE	Microtubule-associated protein 1A OS=Mus musculus OX=10090 GN=Map1a PE=1 SV=2	Map1a
	R.VPSAPGQES*PVPDTKSTPPTR.N	S1789	sp|Q9QYR6|MAP1A_MOUSE	Microtubule-associated protein 1A OS=Mus musculus OX=10090 GN=Map1a PE=1 SV=2	Map1a
	R.VPSAPGQES*PVPDT%K.S	S1789,T1794	sp|Q9QYR6|MAP1A_MOUSE	Microtubule-associated protein 1A OS=Mus musculus OX=10090 GN=Map1a PE=1 SV=2	Map1a
	R.VPSAPGQES*PVPDT%KSTPPTR.N	S1789,T1794	sp|Q9QYR6|MAP1A_MOUSE	Microtubule-associated protein 1A OS=Mus musculus OX=10090 GN=Map1a PE=1 SV=2	Map1a
	R.VPSAPGQES*PVPDTKST%PPTR.N	S1789,T1797	sp|Q9QYR6|MAP1A_MOUSE	Microtubule-associated protein 1A OS=Mus musculus OX=10090 GN=Map1a PE=1 SV=2	Map1a
	R.VPSAPGQESPVPDTKS*TPPTR.N	S1796	sp|Q9QYR6|MAP1A_MOUSE	Microtubule-associated protein 1A OS=Mus musculus OX=10090 GN=Map1a PE=1 SV=2	Map1a
	R.NEPTTPS*WLAEIPPWVPK.D	S1808	sp|Q9QYR6|MAP1A_MOUSE	Microtubule-associated protein 1A OS=Mus musculus OX=10090 GN=Map1a PE=1 SV=2	Map1a
	R.EGEGGAGAPDS*SSFSSK.V	S1898	sp|Q9QYR6|MAP1A_MOUSE	Microtubule-associated protein 1A OS=Mus musculus OX=10090 GN=Map1a PE=1 SV=2	Map1a
	R.EGEGGAGAPDSSS*FSSK.V	S1900	sp|Q9QYR6|MAP1A_MOUSE	Microtubule-associated protein 1A OS=Mus musculus OX=10090 GN=Map1a PE=1 SV=2	Map1a
	R.EGEGGAGAPDSSSFS*SK.V	S1902	sp|Q9QYR6|MAP1A_MOUSE	Microtubule-associated protein 1A OS=Mus musculus OX=10090 GN=Map1a PE=1 SV=2	Map1a
	R.EGEGGAGAPDSSSFSS*K.V	S1903	sp|Q9QYR6|MAP1A_MOUSE	Microtubule-associated protein 1A OS=Mus musculus OX=10090 GN=Map1a PE=1 SV=2	Map1a
	K.ELS*SAVSPPNLHSDTPTFSYASLAGPTIPPR.Q	S1989	sp|Q9QYR6|MAP1A_MOUSE	Microtubule-associated protein 1A OS=Mus musculus OX=10090 GN=Map1a PE=1 SV=2	Map1a
	K.ELS*SAVS*PPNLHSDTPTFSYASLAGPTIPPR.Q	S1989,S1993	sp|Q9QYR6|MAP1A_MOUSE	Microtubule-associated protein 1A OS=Mus musculus OX=10090 GN=Map1a PE=1 SV=2	Map1a
	K.ELSS*AVSPPNLHSDTPTFSYASLAGPTIPPR.Q	S1990	sp|Q9QYR6|MAP1A_MOUSE	Microtubule-associated protein 1A OS=Mus musculus OX=10090 GN=Map1a PE=1 SV=2	Map1a
	K.ELSS*AVS*PPNLHSDTPTFSYASLAGPTIPPR.Q	S1990,S1993	sp|Q9QYR6|MAP1A_MOUSE	Microtubule-associated protein 1A OS=Mus musculus OX=10090 GN=Map1a PE=1 SV=2	Map1a
	K.ELSS*AVSPPNLHSDTPTFSYAS*LAGPT%IPPR.Q	S1990,S2008,T2013	sp|Q9QYR6|MAP1A_MOUSE	Microtubule-associated protein 1A OS=Mus musculus OX=10090 GN=Map1a PE=1 SV=2	Map1a
	K.ELSSAVS*PPNLHSDTPTFSYASLAGPTIPPR.Q	S1993	sp|Q9QYR6|MAP1A_MOUSE	Microtubule-associated protein 1A OS=Mus musculus OX=10090 GN=Map1a PE=1 SV=2	Map1a
	K.ELSSAVS*PPNLHS*DTPTFSYASLAGPTIPPR.Q	S1993,S1999	sp|Q9QYR6|MAP1A_MOUSE	Microtubule-associated protein 1A OS=Mus musculus OX=10090 GN=Map1a PE=1 SV=2	Map1a
	K.ELSSAVS*PPNLHSDTPTFSYASLAGPT%IPPR.Q	S1993,T2013	sp|Q9QYR6|MAP1A_MOUSE	Microtubule-associated protein 1A OS=Mus musculus OX=10090 GN=Map1a PE=1 SV=2	Map1a
	K.ELSSAVSPPNLHS*DTPTFSYASLAGPTIPPR.Q	S1999	sp|Q9QYR6|MAP1A_MOUSE	Microtubule-associated protein 1A OS=Mus musculus OX=10090 GN=Map1a PE=1 SV=2	Map1a
	K.ELSSAVSPPNLHS*DT%PTFSYASLAGPTIPPR.Q	S1999,T2001	sp|Q9QYR6|MAP1A_MOUSE	Microtubule-associated protein 1A OS=Mus musculus OX=10090 GN=Map1a PE=1 SV=2	Map1a
	K.ELSSAVSPPNLHSDTPTFS*YAS*LAGPTIPPR.Q	S2005,S2008	sp|Q9QYR6|MAP1A_MOUSE	Microtubule-associated protein 1A OS=Mus musculus OX=10090 GN=Map1a PE=1 SV=2	Map1a
	K.ELSSAVSPPNLHSDTPTFS*YASLAGPT%IPPR.Q	S2005,T2013	sp|Q9QYR6|MAP1A_MOUSE	Microtubule-associated protein 1A OS=Mus musculus OX=10090 GN=Map1a PE=1 SV=2	Map1a
	K.ELSSAVSPPNLHSDTPTFS*Y*ASLAGPTIPPR.Q	S2005,Y2006	sp|Q9QYR6|MAP1A_MOUSE	Microtubule-associated protein 1A OS=Mus musculus OX=10090 GN=Map1a PE=1 SV=2	Map1a
	R.QEPEPGPNVEPS*FTPPAVPPR.A	S2029	sp|Q9QYR6|MAP1A_MOUSE	Microtubule-associated protein 1A OS=Mus musculus OX=10090 GN=Map1a PE=1 SV=2	Map1a
	R.APIS*LSQDPSPPLNGSTTSCGPDR.R	S2042	sp|Q9QYR6|MAP1A_MOUSE	Microtubule-associated protein 1A OS=Mus musculus OX=10090 GN=Map1a PE=1 SV=2	Map1a
	R.APIS*LSQDPSPPLNGSTTSCGPDRR.T	S2042	sp|Q9QYR6|MAP1A_MOUSE	Microtubule-associated protein 1A OS=Mus musculus OX=10090 GN=Map1a PE=1 SV=2	Map1a
	R.APIS*LS*QDPSPPLNGSTTSCGPDR.R	S2042,S2044	sp|Q9QYR6|MAP1A_MOUSE	Microtubule-associated protein 1A OS=Mus musculus OX=10090 GN=Map1a PE=1 SV=2	Map1a
	R.APIS*LS*QDPSPPLNGSTTSCGPDRR.T	S2042,S2044	sp|Q9QYR6|MAP1A_MOUSE	Microtubule-associated protein 1A OS=Mus musculus OX=10090 GN=Map1a PE=1 SV=2	Map1a
	R.APIS*LS*QDPSPPLNGSTTSCGPDRRTPSPK.E	S2042,S2044	sp|Q9QYR6|MAP1A_MOUSE	Microtubule-associated protein 1A OS=Mus musculus OX=10090 GN=Map1a PE=1 SV=2	Map1a
	R.APIS*LS*QDPS*PPLNGSTTSCGPDRRTPSPK.E	S2042,S2044,S2048	sp|Q9QYR6|MAP1A_MOUSE	Microtubule-associated protein 1A OS=Mus musculus OX=10090 GN=Map1a PE=1 SV=2	Map1a
	R.APIS*LS*QDPSPPLNGS*TTSCGPDRRTPSPK.E	S2042,S2044,S2054	sp|Q9QYR6|MAP1A_MOUSE	Microtubule-associated protein 1A OS=Mus musculus OX=10090 GN=Map1a PE=1 SV=2	Map1a
	R.APIS*LS*QDPSPPLNGSTTS*CGPDRRTPSPK.E	S2042,S2044,S2057	sp|Q9QYR6|MAP1A_MOUSE	Microtubule-associated protein 1A OS=Mus musculus OX=10090 GN=Map1a PE=1 SV=2	Map1a
	R.APIS*LS*QDPSPPLNGSTTSCGPDRRTPS*PK.E	S2042,S2044,S2066	sp|Q9QYR6|MAP1A_MOUSE	Microtubule-associated protein 1A OS=Mus musculus OX=10090 GN=Map1a PE=1 SV=2	Map1a
	R.APIS*LS*QDPSPPLNGST%TSCGPDRRTPSPK.E	S2042,S2044,T2055	sp|Q9QYR6|MAP1A_MOUSE	Microtubule-associated protein 1A OS=Mus musculus OX=10090 GN=Map1a PE=1 SV=2	Map1a
	R.APIS*LS*QDPSPPLNGSTT%SCGPDRRTPSPK.E	S2042,S2044,T2056	sp|Q9QYR6|MAP1A_MOUSE	Microtubule-associated protein 1A OS=Mus musculus OX=10090 GN=Map1a PE=1 SV=2	Map1a
	R.APIS*LS*QDPSPPLNGSTTSCGPDRRT%PSPK.E	S2042,S2044,T2064	sp|Q9QYR6|MAP1A_MOUSE	Microtubule-associated protein 1A OS=Mus musculus OX=10090 GN=Map1a PE=1 SV=2	Map1a
	R.APIS*LSQDPS*PPLNGSTTSCGPDR.R	S2042,S2048	sp|Q9QYR6|MAP1A_MOUSE	Microtubule-associated protein 1A OS=Mus musculus OX=10090 GN=Map1a PE=1 SV=2	Map1a
	R.APIS*LSQDPS*PPLNGSTTSCGPDRR.T	S2042,S2048	sp|Q9QYR6|MAP1A_MOUSE	Microtubule-associated protein 1A OS=Mus musculus OX=10090 GN=Map1a PE=1 SV=2	Map1a
	R.APIS*LSQDPS*PPLNGSTTSCGPDRRTPSPK.E	S2042,S2048	sp|Q9QYR6|MAP1A_MOUSE	Microtubule-associated protein 1A OS=Mus musculus OX=10090 GN=Map1a PE=1 SV=2	Map1a
	R.APIS*LSQDPS*PPLNGSTTS*CGPDRRTPSPK.E	S2042,S2048,S2057	sp|Q9QYR6|MAP1A_MOUSE	Microtubule-associated protein 1A OS=Mus musculus OX=10090 GN=Map1a PE=1 SV=2	Map1a
	R.APIS*LSQDPS*PPLNGSTTSCGPDRRTPS*PK.E	S2042,S2048,S2066	sp|Q9QYR6|MAP1A_MOUSE	Microtubule-associated protein 1A OS=Mus musculus OX=10090 GN=Map1a PE=1 SV=2	Map1a
	R.APIS*LSQDPSPPLNGS*TTSCGPDRRTPSPK.E	S2042,S2054	sp|Q9QYR6|MAP1A_MOUSE	Microtubule-associated protein 1A OS=Mus musculus OX=10090 GN=Map1a PE=1 SV=2	Map1a
	R.APIS*LSQDPSPPLNGS*T%TSCGPDRRTPSPK.E	S2042,S2054,T2055	sp|Q9QYR6|MAP1A_MOUSE	Microtubule-associated protein 1A OS=Mus musculus OX=10090 GN=Map1a PE=1 SV=2	Map1a
	R.APIS*LSQDPSPPLNGSTTS*CGPDRRTPSPK.E	S2042,S2057	sp|Q9QYR6|MAP1A_MOUSE	Microtubule-associated protein 1A OS=Mus musculus OX=10090 GN=Map1a PE=1 SV=2	Map1a
	R.APIS*LSQDPSPPLNGSTTSCGPDRRTPS*PK.E	S2042,S2066	sp|Q9QYR6|MAP1A_MOUSE	Microtubule-associated protein 1A OS=Mus musculus OX=10090 GN=Map1a PE=1 SV=2	Map1a
	R.APIS*LSQDPSPPLNGSTT%S*CGPDRRTPSPK.E	S2042,T2056,S2057	sp|Q9QYR6|MAP1A_MOUSE	Microtubule-associated protein 1A OS=Mus musculus OX=10090 GN=Map1a PE=1 SV=2	Map1a
	R.APIS*LSQDPSPPLNGSTTSCGPDRRT%PSPK.E	S2042,T2064	sp|Q9QYR6|MAP1A_MOUSE	Microtubule-associated protein 1A OS=Mus musculus OX=10090 GN=Map1a PE=1 SV=2	Map1a
	R.APIS*LSQDPSPPLNGSTTSCGPDRRT%PS*PK.E	S2042,T2064,S2066	sp|Q9QYR6|MAP1A_MOUSE	Microtubule-associated protein 1A OS=Mus musculus OX=10090 GN=Map1a PE=1 SV=2	Map1a
	R.APISLS*QDPSPPLNGSTTSCGPDR.R	S2044	sp|Q9QYR6|MAP1A_MOUSE	Microtubule-associated protein 1A OS=Mus musculus OX=10090 GN=Map1a PE=1 SV=2	Map1a
	R.APISLS*QDPSPPLNGSTTSCGPDRR.T	S2044	sp|Q9QYR6|MAP1A_MOUSE	Microtubule-associated protein 1A OS=Mus musculus OX=10090 GN=Map1a PE=1 SV=2	Map1a
	R.APISLS*QDPS*PPLNGSTTSCGPDR.R	S2044,S2048	sp|Q9QYR6|MAP1A_MOUSE	Microtubule-associated protein 1A OS=Mus musculus OX=10090 GN=Map1a PE=1 SV=2	Map1a
	R.APISLS*QDPS*PPLNGSTTSCGPDRR.T	S2044,S2048	sp|Q9QYR6|MAP1A_MOUSE	Microtubule-associated protein 1A OS=Mus musculus OX=10090 GN=Map1a PE=1 SV=2	Map1a
	R.APISLS*QDPS*PPLNGSTTSCGPDRRTPSPK.E	S2044,S2048	sp|Q9QYR6|MAP1A_MOUSE	Microtubule-associated protein 1A OS=Mus musculus OX=10090 GN=Map1a PE=1 SV=2	Map1a
	R.APISLS*QDPS*PPLNGSTTS*CGPDRRTPSPK.E	S2044,S2048,S2057	sp|Q9QYR6|MAP1A_MOUSE	Microtubule-associated protein 1A OS=Mus musculus OX=10090 GN=Map1a PE=1 SV=2	Map1a
	R.APISLS*QDPS*PPLNGST%TSCGPDRRTPSPK.E	S2044,S2048,T2055	sp|Q9QYR6|MAP1A_MOUSE	Microtubule-associated protein 1A OS=Mus musculus OX=10090 GN=Map1a PE=1 SV=2	Map1a
	R.APISLS*QDPS*PPLNGSTTSCGPDRRT%PSPK.E	S2044,S2048,T2064	sp|Q9QYR6|MAP1A_MOUSE	Microtubule-associated protein 1A OS=Mus musculus OX=10090 GN=Map1a PE=1 SV=2	Map1a
	R.APISLS*QDPSPPLNGSTTS*CGPDRRTPSPK.E	S2044,S2057	sp|Q9QYR6|MAP1A_MOUSE	Microtubule-associated protein 1A OS=Mus musculus OX=10090 GN=Map1a PE=1 SV=2	Map1a
	R.APISLS*QDPSPPLNGSTTSCGPDRRTPS*PK.E	S2044,S2066	sp|Q9QYR6|MAP1A_MOUSE	Microtubule-associated protein 1A OS=Mus musculus OX=10090 GN=Map1a PE=1 SV=2	Map1a
	R.APISLS*QDPSPPLNGST%TSCGPDRRTPSPK.E	S2044,T2055	sp|Q9QYR6|MAP1A_MOUSE	Microtubule-associated protein 1A OS=Mus musculus OX=10090 GN=Map1a PE=1 SV=2	Map1a
	R.APISLS*QDPSPPLNGSTT%SCGPDRRTPSPK.E	S2044,T2056	sp|Q9QYR6|MAP1A_MOUSE	Microtubule-associated protein 1A OS=Mus musculus OX=10090 GN=Map1a PE=1 SV=2	Map1a
	R.APISLS*QDPSPPLNGSTTSCGPDRRT%PSPK.E	S2044,T2064	sp|Q9QYR6|MAP1A_MOUSE	Microtubule-associated protein 1A OS=Mus musculus OX=10090 GN=Map1a PE=1 SV=2	Map1a
	R.APISLSQDPS*PPLNGSTTSCGPDR.R	S2048	sp|Q9QYR6|MAP1A_MOUSE	Microtubule-associated protein 1A OS=Mus musculus OX=10090 GN=Map1a PE=1 SV=2	Map1a
	R.APISLSQDPS*PPLNGSTTSCGPDRR.T	S2048	sp|Q9QYR6|MAP1A_MOUSE	Microtubule-associated protein 1A OS=Mus musculus OX=10090 GN=Map1a PE=1 SV=2	Map1a
	R.APISLSQDPS*PPLNGSTTSCGPDRRTPSPK.E	S2048	sp|Q9QYR6|MAP1A_MOUSE	Microtubule-associated protein 1A OS=Mus musculus OX=10090 GN=Map1a PE=1 SV=2	Map1a
	R.APISLSQDPS*PPLNGS*TTSCGPDR.R	S2048,S2054	sp|Q9QYR6|MAP1A_MOUSE	Microtubule-associated protein 1A OS=Mus musculus OX=10090 GN=Map1a PE=1 SV=2	Map1a
	R.APISLSQDPS*PPLNGS*TTSCGPDRR.T	S2048,S2054	sp|Q9QYR6|MAP1A_MOUSE	Microtubule-associated protein 1A OS=Mus musculus OX=10090 GN=Map1a PE=1 SV=2	Map1a
	R.APISLSQDPS*PPLNGS*TTSCGPDRRTPSPK.E	S2048,S2054	sp|Q9QYR6|MAP1A_MOUSE	Microtubule-associated protein 1A OS=Mus musculus OX=10090 GN=Map1a PE=1 SV=2	Map1a
	R.APISLSQDPS*PPLNGS*TTS*CGPDRRTPSPK.E	S2048,S2054,S2057	sp|Q9QYR6|MAP1A_MOUSE	Microtubule-associated protein 1A OS=Mus musculus OX=10090 GN=Map1a PE=1 SV=2	Map1a
	R.APISLSQDPS*PPLNGS*T%TSCGPDRRTPSPK.E	S2048,S2054,T2055	sp|Q9QYR6|MAP1A_MOUSE	Microtubule-associated protein 1A OS=Mus musculus OX=10090 GN=Map1a PE=1 SV=2	Map1a
	R.APISLSQDPS*PPLNGS*TT%SCGPDRRTPSPK.E	S2048,S2054,T2056	sp|Q9QYR6|MAP1A_MOUSE	Microtubule-associated protein 1A OS=Mus musculus OX=10090 GN=Map1a PE=1 SV=2	Map1a
	R.APISLSQDPS*PPLNGS*TTSCGPDRRT%PSPK.E	S2048,S2054,T2064	sp|Q9QYR6|MAP1A_MOUSE	Microtubule-associated protein 1A OS=Mus musculus OX=10090 GN=Map1a PE=1 SV=2	Map1a
	R.APISLSQDPS*PPLNGSTTS*CGPDRRTPSPK.E	S2048,S2057	sp|Q9QYR6|MAP1A_MOUSE	Microtubule-associated protein 1A OS=Mus musculus OX=10090 GN=Map1a PE=1 SV=2	Map1a
	R.APISLSQDPS*PPLNGSTTS*CGPDRRTPS*PK.E	S2048,S2057,S2066	sp|Q9QYR6|MAP1A_MOUSE	Microtubule-associated protein 1A OS=Mus musculus OX=10090 GN=Map1a PE=1 SV=2	Map1a
	R.APISLSQDPS*PPLNGSTTS*CGPDRRT%PSPK.E	S2048,S2057,T2064	sp|Q9QYR6|MAP1A_MOUSE	Microtubule-associated protein 1A OS=Mus musculus OX=10090 GN=Map1a PE=1 SV=2	Map1a
	R.APISLSQDPS*PPLNGSTTSCGPDRRTPS*PK.E	S2048,S2066	sp|Q9QYR6|MAP1A_MOUSE	Microtubule-associated protein 1A OS=Mus musculus OX=10090 GN=Map1a PE=1 SV=2	Map1a
	R.APISLSQDPS*PPLNGST%TSCGPDRRTPSPK.E	S2048,T2055	sp|Q9QYR6|MAP1A_MOUSE	Microtubule-associated protein 1A OS=Mus musculus OX=10090 GN=Map1a PE=1 SV=2	Map1a
	R.APISLSQDPS*PPLNGST%TS*CGPDRRTPSPK.E	S2048,T2055,S2057	sp|Q9QYR6|MAP1A_MOUSE	Microtubule-associated protein 1A OS=Mus musculus OX=10090 GN=Map1a PE=1 SV=2	Map1a
	R.APISLSQDPS*PPLNGSTT%SCGPDRR.T	S2048,T2056	sp|Q9QYR6|MAP1A_MOUSE	Microtubule-associated protein 1A OS=Mus musculus OX=10090 GN=Map1a PE=1 SV=2	Map1a
	R.APISLSQDPS*PPLNGSTT%S*CGPDRRTPSPK.E	S2048,T2056,S2057	sp|Q9QYR6|MAP1A_MOUSE	Microtubule-associated protein 1A OS=Mus musculus OX=10090 GN=Map1a PE=1 SV=2	Map1a
	R.APISLSQDPS*PPLNGSTTSCGPDRRT%PSPK.E	S2048,T2064	sp|Q9QYR6|MAP1A_MOUSE	Microtubule-associated protein 1A OS=Mus musculus OX=10090 GN=Map1a PE=1 SV=2	Map1a
	R.APISLSQDPS*PPLNGSTTSCGPDRRT%PS*PK.E	S2048,T2064,S2066	sp|Q9QYR6|MAP1A_MOUSE	Microtubule-associated protein 1A OS=Mus musculus OX=10090 GN=Map1a PE=1 SV=2	Map1a
	R.APISLSQDPSPPLNGS*TTSCGPDRR.T	S2054	sp|Q9QYR6|MAP1A_MOUSE	Microtubule-associated protein 1A OS=Mus musculus OX=10090 GN=Map1a PE=1 SV=2	Map1a
	R.APISLSQDPSPPLNGS*TTSCGPDRRTPSPK.E	S2054	sp|Q9QYR6|MAP1A_MOUSE	Microtubule-associated protein 1A OS=Mus musculus OX=10090 GN=Map1a PE=1 SV=2	Map1a
	R.APISLSQDPSPPLNGS*TTS*CGPDRRTPSPK.E	S2054,S2057	sp|Q9QYR6|MAP1A_MOUSE	Microtubule-associated protein 1A OS=Mus musculus OX=10090 GN=Map1a PE=1 SV=2	Map1a
	R.APISLSQDPSPPLNGS*TTS*CGPDRRTPS*PK.E	S2054,S2057,S2066	sp|Q9QYR6|MAP1A_MOUSE	Microtubule-associated protein 1A OS=Mus musculus OX=10090 GN=Map1a PE=1 SV=2	Map1a
	R.APISLSQDPSPPLNGS*TTSCGPDRRTPS*PK.E	S2054,S2066	sp|Q9QYR6|MAP1A_MOUSE	Microtubule-associated protein 1A OS=Mus musculus OX=10090 GN=Map1a PE=1 SV=2	Map1a
	R.APISLSQDPSPPLNGS*T%TSCGPDRRTPSPK.E	S2054,T2055	sp|Q9QYR6|MAP1A_MOUSE	Microtubule-associated protein 1A OS=Mus musculus OX=10090 GN=Map1a PE=1 SV=2	Map1a
	R.APISLSQDPSPPLNGS*T%TS*CGPDRRTPSPK.E	S2054,T2055,S2057	sp|Q9QYR6|MAP1A_MOUSE	Microtubule-associated protein 1A OS=Mus musculus OX=10090 GN=Map1a PE=1 SV=2	Map1a
	R.APISLSQDPSPPLNGS*T%TSCGPDRRTPS*PK.E	S2054,T2055,S2066	sp|Q9QYR6|MAP1A_MOUSE	Microtubule-associated protein 1A OS=Mus musculus OX=10090 GN=Map1a PE=1 SV=2	Map1a
	R.APISLSQDPSPPLNGS*T%T%SCGPDRRTPSPK.E	S2054,T2055,T2056	sp|Q9QYR6|MAP1A_MOUSE	Microtubule-associated protein 1A OS=Mus musculus OX=10090 GN=Map1a PE=1 SV=2	Map1a
	R.APISLSQDPSPPLNGS*TT%SCGPDRRTPSPK.E	S2054,T2056	sp|Q9QYR6|MAP1A_MOUSE	Microtubule-associated protein 1A OS=Mus musculus OX=10090 GN=Map1a PE=1 SV=2	Map1a
	R.APISLSQDPSPPLNGS*TT%S*CGPDRRTPSPK.E	S2054,T2056,S2057	sp|Q9QYR6|MAP1A_MOUSE	Microtubule-associated protein 1A OS=Mus musculus OX=10090 GN=Map1a PE=1 SV=2	Map1a
	R.APISLSQDPSPPLNGS*TTSCGPDRRT%PSPK.E	S2054,T2064	sp|Q9QYR6|MAP1A_MOUSE	Microtubule-associated protein 1A OS=Mus musculus OX=10090 GN=Map1a PE=1 SV=2	Map1a
	R.APISLSQDPSPPLNGS*TTSCGPDRRT%PS*PK.E	S2054,T2064,S2066	sp|Q9QYR6|MAP1A_MOUSE	Microtubule-associated protein 1A OS=Mus musculus OX=10090 GN=Map1a PE=1 SV=2	Map1a
	R.APISLSQDPSPPLNGSTTS*CGPDRRTPSPK.E	S2057	sp|Q9QYR6|MAP1A_MOUSE	Microtubule-associated protein 1A OS=Mus musculus OX=10090 GN=Map1a PE=1 SV=2	Map1a
	R.APISLSQDPSPPLNGSTTS*CGPDRRTPS*PK.E	S2057,S2066	sp|Q9QYR6|MAP1A_MOUSE	Microtubule-associated protein 1A OS=Mus musculus OX=10090 GN=Map1a PE=1 SV=2	Map1a
	R.APISLSQDPSPPLNGSTTS*CGPDRRT%PSPK.E	S2057,T2064	sp|Q9QYR6|MAP1A_MOUSE	Microtubule-associated protein 1A OS=Mus musculus OX=10090 GN=Map1a PE=1 SV=2	Map1a
	R.APISLSQDPSPPLNGSTTS*CGPDRRT%PS*PK.E	S2057,T2064,S2066	sp|Q9QYR6|MAP1A_MOUSE	Microtubule-associated protein 1A OS=Mus musculus OX=10090 GN=Map1a PE=1 SV=2	Map1a
	R.S*HWDDGTNDS*DLEK.G	S2073,S2082	sp|Q9QYR6|MAP1A_MOUSE	Microtubule-associated protein 1A OS=Mus musculus OX=10090 GN=Map1a PE=1 SV=2	Map1a
	R.S*HWDDGT%NDSDLEK.G	S2073,T2079	sp|Q9QYR6|MAP1A_MOUSE	Microtubule-associated protein 1A OS=Mus musculus OX=10090 GN=Map1a PE=1 SV=2	Map1a
	R.SHWDDGTNDS*DLEK.G	S2082	sp|Q9QYR6|MAP1A_MOUSE	Microtubule-associated protein 1A OS=Mus musculus OX=10090 GN=Map1a PE=1 SV=2	Map1a
	R.S*APCGSLAFSGDR.A	S2162	sp|Q9QYR6|MAP1A_MOUSE	Microtubule-associated protein 1A OS=Mus musculus OX=10090 GN=Map1a PE=1 SV=2	Map1a
	R.SAPCGS*LAFSGDR.A	S2167	sp|Q9QYR6|MAP1A_MOUSE	Microtubule-associated protein 1A OS=Mus musculus OX=10090 GN=Map1a PE=1 SV=2	Map1a
	R.SAPCGSLAFS*GDR.A	S2171	sp|Q9QYR6|MAP1A_MOUSE	Microtubule-associated protein 1A OS=Mus musculus OX=10090 GN=Map1a PE=1 SV=2	Map1a
	R.FPPGLEVAEQS*S*GELGPGNEPAAHSLWDLTPLSPAPLASR.D	S2259,S2260	sp|Q9QYR6|MAP1A_MOUSE	Microtubule-associated protein 1A OS=Mus musculus OX=10090 GN=Map1a PE=1 SV=2	Map1a
	R.FPPGLEVAEQSS*GELGPGNEPAAHSLWDLTPLSPAPLASR.D	S2260	sp|Q9QYR6|MAP1A_MOUSE	Microtubule-associated protein 1A OS=Mus musculus OX=10090 GN=Map1a PE=1 SV=2	Map1a
	R.FPPGLEVAEQSSGELGPGNEPAAHS*LWDLTPLSPAPLASR.D	S2273	sp|Q9QYR6|MAP1A_MOUSE	Microtubule-associated protein 1A OS=Mus musculus OX=10090 GN=Map1a PE=1 SV=2	Map1a
	K.KPS*PFLSHSGDHEANGPGETSLNPPGFATATAEK.E	S2326	sp|Q9QYR6|MAP1A_MOUSE	Microtubule-associated protein 1A OS=Mus musculus OX=10090 GN=Map1a PE=1 SV=2	Map1a
	K.KPSPFLS*HSGDHEANGPGETSLNPPGFATATAEK.E	S2330	sp|Q9QYR6|MAP1A_MOUSE	Microtubule-associated protein 1A OS=Mus musculus OX=10090 GN=Map1a PE=1 SV=2	Map1a
	K.KPSPFLSHS*GDHEANGPGETSLNPPGFATATAEK.E	S2332	sp|Q9QYR6|MAP1A_MOUSE	Microtubule-associated protein 1A OS=Mus musculus OX=10090 GN=Map1a PE=1 SV=2	Map1a
	K.KPSPFLSHSGDHEANGPGETS*LNPPGFATATAEK.E	S2344	sp|Q9QYR6|MAP1A_MOUSE	Microtubule-associated protein 1A OS=Mus musculus OX=10090 GN=Map1a PE=1 SV=2	Map1a
	K.EEAEALHAWERGS*WPEGAER.S	S2370	sp|Q9QYR6|MAP1A_MOUSE	Microtubule-associated protein 1A OS=Mus musculus OX=10090 GN=Map1a PE=1 SV=2	Map1a
	R.GS*WPEGAER.S	S2370	sp|Q9QYR6|MAP1A_MOUSE	Microtubule-associated protein 1A OS=Mus musculus OX=10090 GN=Map1a PE=1 SV=2	Map1a
	R.S*SRPDTLLSSEQRPGK.S	S2378	sp|Q9QYR6|MAP1A_MOUSE	Microtubule-associated protein 1A OS=Mus musculus OX=10090 GN=Map1a PE=1 SV=2	Map1a
	R.SS*RPDTLLSSEQRPGK.S	S2379	sp|Q9QYR6|MAP1A_MOUSE	Microtubule-associated protein 1A OS=Mus musculus OX=10090 GN=Map1a PE=1 SV=2	Map1a
	R.SSRPDTLLS*SEQRPGK.S	S2386	sp|Q9QYR6|MAP1A_MOUSE	Microtubule-associated protein 1A OS=Mus musculus OX=10090 GN=Map1a PE=1 SV=2	Map1a
	R.SSRPDTLLSS*EQRPGK.S	S2387	sp|Q9QYR6|MAP1A_MOUSE	Microtubule-associated protein 1A OS=Mus musculus OX=10090 GN=Map1a PE=1 SV=2	Map1a
	R.AKPAS*PAR.R	S2591	sp|Q9QYR6|MAP1A_MOUSE	Microtubule-associated protein 1A OS=Mus musculus OX=10090 GN=Map1a PE=1 SV=2	Map1a
	R.AKPAS*PARR.L	S2591	sp|Q9QYR6|MAP1A_MOUSE	Microtubule-associated protein 1A OS=Mus musculus OX=10090 GN=Map1a PE=1 SV=2	Map1a
	K.RS*PTPGK.G	S2603	sp|Q9QYR6|MAP1A_MOUSE	Microtubule-associated protein 1A OS=Mus musculus OX=10090 GN=Map1a PE=1 SV=2	Map1a
	K.RS*PTPGKGPVDR.T	S2603	sp|Q9QYR6|MAP1A_MOUSE	Microtubule-associated protein 1A OS=Mus musculus OX=10090 GN=Map1a PE=1 SV=2	Map1a
	R.GKRS*PTPGK.G	S2603	sp|Q9QYR6|MAP1A_MOUSE	Microtubule-associated protein 1A OS=Mus musculus OX=10090 GN=Map1a PE=1 SV=2	Map1a
	R.S*PTPGKGPVDR.T	S2603	sp|Q9QYR6|MAP1A_MOUSE	Microtubule-associated protein 1A OS=Mus musculus OX=10090 GN=Map1a PE=1 SV=2	Map1a
	K.RS*PT%PGKGPVDR.T	S2603,T2605	sp|Q9QYR6|MAP1A_MOUSE	Microtubule-associated protein 1A OS=Mus musculus OX=10090 GN=Map1a PE=1 SV=2	Map1a
	R.GKRS*PT%PGK.G	S2603,T2605	sp|Q9QYR6|MAP1A_MOUSE	Microtubule-associated protein 1A OS=Mus musculus OX=10090 GN=Map1a PE=1 SV=2	Map1a
	R.S*PT%PGKGPVDR.T	S2603,T2605	sp|Q9QYR6|MAP1A_MOUSE	Microtubule-associated protein 1A OS=Mus musculus OX=10090 GN=Map1a PE=1 SV=2	Map1a
	R.S*TPSQVTSEEK.D	S2623	sp|Q9QYR6|MAP1A_MOUSE	Microtubule-associated protein 1A OS=Mus musculus OX=10090 GN=Map1a PE=1 SV=2	Map1a
	R.S*TPSQVTSEEKDGHSPMSK.G	S2623	sp|Q9QYR6|MAP1A_MOUSE	Microtubule-associated protein 1A OS=Mus musculus OX=10090 GN=Map1a PE=1 SV=2	Map1a
	R.S*TPS*QVTSEEK.D	S2623,S2626	sp|Q9QYR6|MAP1A_MOUSE	Microtubule-associated protein 1A OS=Mus musculus OX=10090 GN=Map1a PE=1 SV=2	Map1a
	R.S*T%PSQVTSEEK.D	S2623,T2624	sp|Q9QYR6|MAP1A_MOUSE	Microtubule-associated protein 1A OS=Mus musculus OX=10090 GN=Map1a PE=1 SV=2	Map1a
	R.STPS*QVTSEEK.D	S2626	sp|Q9QYR6|MAP1A_MOUSE	Microtubule-associated protein 1A OS=Mus musculus OX=10090 GN=Map1a PE=1 SV=2	Map1a
	R.STPSQVTS*EEK.D	S2630	sp|Q9QYR6|MAP1A_MOUSE	Microtubule-associated protein 1A OS=Mus musculus OX=10090 GN=Map1a PE=1 SV=2	Map1a
	R.STPSQVTS*EEKDGHSPM@SK.G	S2630	sp|Q9QYR6|MAP1A_MOUSE	Microtubule-associated protein 1A OS=Mus musculus OX=10090 GN=Map1a PE=1 SV=2	Map1a
	R.STPSQVTS*EEKDGHSPMSK.G	S2630	sp|Q9QYR6|MAP1A_MOUSE	Microtubule-associated protein 1A OS=Mus musculus OX=10090 GN=Map1a PE=1 SV=2	Map1a
	K.DGHS*PM@SK.G	S2637	sp|Q9QYR6|MAP1A_MOUSE	Microtubule-associated protein 1A OS=Mus musculus OX=10090 GN=Map1a PE=1 SV=2	Map1a
	K.DGHS*PMSK.G	S2637	sp|Q9QYR6|MAP1A_MOUSE	Microtubule-associated protein 1A OS=Mus musculus OX=10090 GN=Map1a PE=1 SV=2	Map1a
	R.STPSQVTSEEKDGHS*PM@SK.G	S2637	sp|Q9QYR6|MAP1A_MOUSE	Microtubule-associated protein 1A OS=Mus musculus OX=10090 GN=Map1a PE=1 SV=2	Map1a
	K.DGHSPM@S*K.G	S2640	sp|Q9QYR6|MAP1A_MOUSE	Microtubule-associated protein 1A OS=Mus musculus OX=10090 GN=Map1a PE=1 SV=2	Map1a
	K.DGHSPMS*K.G	S2640	sp|Q9QYR6|MAP1A_MOUSE	Microtubule-associated protein 1A OS=Mus musculus OX=10090 GN=Map1a PE=1 SV=2	Map1a
	R.STPSQVTSEEKDGHSPM@S*K.G	S2640	sp|Q9QYR6|MAP1A_MOUSE	Microtubule-associated protein 1A OS=Mus musculus OX=10090 GN=Map1a PE=1 SV=2	Map1a
	K.AGS*TALGSK.G	S2651	sp|Q9QYR6|MAP1A_MOUSE	Microtubule-associated protein 1A OS=Mus musculus OX=10090 GN=Map1a PE=1 SV=2	Map1a
	K.GSS*GPPVYVDLAYIPNHCSGK.T	S2660	sp|Q9QYR6|MAP1A_MOUSE	Microtubule-associated protein 1A OS=Mus musculus OX=10090 GN=Map1a PE=1 SV=2	Map1a
	K.DLAAGAVPANLKPS*K.I	S311	sp|Q9QYR6|MAP1A_MOUSE	Microtubule-associated protein 1A OS=Mus musculus OX=10090 GN=Map1a PE=1 SV=2	Map1a
	K.HRADS*KESLK.A	S319	sp|Q9QYR6|MAP1A_MOUSE	Microtubule-associated protein 1A OS=Mus musculus OX=10090 GN=Map1a PE=1 SV=2	Map1a
	R.ADS*KESLK.A	S319	sp|Q9QYR6|MAP1A_MOUSE	Microtubule-associated protein 1A OS=Mus musculus OX=10090 GN=Map1a PE=1 SV=2	Map1a
	K.HRADS*KES*LK.A	S319,S322	sp|Q9QYR6|MAP1A_MOUSE	Microtubule-associated protein 1A OS=Mus musculus OX=10090 GN=Map1a PE=1 SV=2	Map1a
	R.ADS*KES*LK.A	S319,S322	sp|Q9QYR6|MAP1A_MOUSE	Microtubule-associated protein 1A OS=Mus musculus OX=10090 GN=Map1a PE=1 SV=2	Map1a
	K.HRADSKES*LK.A	S322	sp|Q9QYR6|MAP1A_MOUSE	Microtubule-associated protein 1A OS=Mus musculus OX=10090 GN=Map1a PE=1 SV=2	Map1a
	R.ADSKES*LK.A	S322	sp|Q9QYR6|MAP1A_MOUSE	Microtubule-associated protein 1A OS=Mus musculus OX=10090 GN=Map1a PE=1 SV=2	Map1a
	K.EARS*ELAK.E	S350	sp|Q9QYR6|MAP1A_MOUSE	Microtubule-associated protein 1A OS=Mus musculus OX=10090 GN=Map1a PE=1 SV=2	Map1a
	R.TES*SEALK.A	S384	sp|Q9QYR6|MAP1A_MOUSE	Microtubule-associated protein 1A OS=Mus musculus OX=10090 GN=Map1a PE=1 SV=2	Map1a
	R.VRTES*SEALK.A	S384	sp|Q9QYR6|MAP1A_MOUSE	Microtubule-associated protein 1A OS=Mus musculus OX=10090 GN=Map1a PE=1 SV=2	Map1a
	R.VRTES*S*EALK.A	S384,S385	sp|Q9QYR6|MAP1A_MOUSE	Microtubule-associated protein 1A OS=Mus musculus OX=10090 GN=Map1a PE=1 SV=2	Map1a
	R.TESS*EALK.A	S385	sp|Q9QYR6|MAP1A_MOUSE	Microtubule-associated protein 1A OS=Mus musculus OX=10090 GN=Map1a PE=1 SV=2	Map1a
	R.VRTESS*EALK.A	S385	sp|Q9QYR6|MAP1A_MOUSE	Microtubule-associated protein 1A OS=Mus musculus OX=10090 GN=Map1a PE=1 SV=2	Map1a
	K.KFS*KPDLKPFTPEVR.K	S460	sp|Q9QYR6|MAP1A_MOUSE	Microtubule-associated protein 1A OS=Mus musculus OX=10090 GN=Map1a PE=1 SV=2	Map1a
	K.ELS*SEPR.T	S499	sp|Q9QYR6|MAP1A_MOUSE	Microtubule-associated protein 1A OS=Mus musculus OX=10090 GN=Map1a PE=1 SV=2	Map1a
	K.ELS*SEPRTPPAQK.G	S499	sp|Q9QYR6|MAP1A_MOUSE	Microtubule-associated protein 1A OS=Mus musculus OX=10090 GN=Map1a PE=1 SV=2	Map1a
	K.ELS*S*EPRTPPAQK.G	S499,S500	sp|Q9QYR6|MAP1A_MOUSE	Microtubule-associated protein 1A OS=Mus musculus OX=10090 GN=Map1a PE=1 SV=2	Map1a
	K.ELS*SEPRT%PPAQK.G	S499,T504	sp|Q9QYR6|MAP1A_MOUSE	Microtubule-associated protein 1A OS=Mus musculus OX=10090 GN=Map1a PE=1 SV=2	Map1a
	K.ELSS*EPR.T	S500	sp|Q9QYR6|MAP1A_MOUSE	Microtubule-associated protein 1A OS=Mus musculus OX=10090 GN=Map1a PE=1 SV=2	Map1a
	K.ELSS*EPRTPPAQK.G	S500	sp|Q9QYR6|MAP1A_MOUSE	Microtubule-associated protein 1A OS=Mus musculus OX=10090 GN=Map1a PE=1 SV=2	Map1a
	K.ELSS*EPRT%PPAQK.G	S500,T504	sp|Q9QYR6|MAP1A_MOUSE	Microtubule-associated protein 1A OS=Mus musculus OX=10090 GN=Map1a PE=1 SV=2	Map1a
	K.GAAPPPAAS*GHR.E	S518	sp|Q9QYR6|MAP1A_MOUSE	Microtubule-associated protein 1A OS=Mus musculus OX=10090 GN=Map1a PE=1 SV=2	Map1a
	R.ELALS*SPEDLTQDFEELK.R	S526	sp|Q9QYR6|MAP1A_MOUSE	Microtubule-associated protein 1A OS=Mus musculus OX=10090 GN=Map1a PE=1 SV=2	Map1a
	R.ELALS*SPEDLTQDFEELKR.E	S526	sp|Q9QYR6|MAP1A_MOUSE	Microtubule-associated protein 1A OS=Mus musculus OX=10090 GN=Map1a PE=1 SV=2	Map1a
	K.GAAPPPAASGHRELALS*S*PEDLTQDFEELK.R	S526,S527	sp|Q9QYR6|MAP1A_MOUSE	Microtubule-associated protein 1A OS=Mus musculus OX=10090 GN=Map1a PE=1 SV=2	Map1a
	K.GAAPPPAASGHRELALS*S*PEDLTQDFEELKR.E	S526,S527	sp|Q9QYR6|MAP1A_MOUSE	Microtubule-associated protein 1A OS=Mus musculus OX=10090 GN=Map1a PE=1 SV=2	Map1a
	R.ELALS*S*PEDLTQDFEELK.R	S526,S527	sp|Q9QYR6|MAP1A_MOUSE	Microtubule-associated protein 1A OS=Mus musculus OX=10090 GN=Map1a PE=1 SV=2	Map1a
	R.ELALS*S*PEDLTQDFEELKR.E	S526,S527	sp|Q9QYR6|MAP1A_MOUSE	Microtubule-associated protein 1A OS=Mus musculus OX=10090 GN=Map1a PE=1 SV=2	Map1a
	R.ELALS*SPEDLT%QDFEELK.R	S526,T532	sp|Q9QYR6|MAP1A_MOUSE	Microtubule-associated protein 1A OS=Mus musculus OX=10090 GN=Map1a PE=1 SV=2	Map1a
	R.ELALS*SPEDLT%QDFEELKR.E	S526,T532	sp|Q9QYR6|MAP1A_MOUSE	Microtubule-associated protein 1A OS=Mus musculus OX=10090 GN=Map1a PE=1 SV=2	Map1a
	R.ELALSS*PEDLTQDFEELK.R	S527	sp|Q9QYR6|MAP1A_MOUSE	Microtubule-associated protein 1A OS=Mus musculus OX=10090 GN=Map1a PE=1 SV=2	Map1a
	R.ELALSS*PEDLTQDFEELKR.E	S527	sp|Q9QYR6|MAP1A_MOUSE	Microtubule-associated protein 1A OS=Mus musculus OX=10090 GN=Map1a PE=1 SV=2	Map1a
	R.ELALSS*PEDLT%QDFEELK.R	S527,T532	sp|Q9QYR6|MAP1A_MOUSE	Microtubule-associated protein 1A OS=Mus musculus OX=10090 GN=Map1a PE=1 SV=2	Map1a
	R.ELALSS*PEDLT%QDFEELKR.E	S527,T532	sp|Q9QYR6|MAP1A_MOUSE	Microtubule-associated protein 1A OS=Mus musculus OX=10090 GN=Map1a PE=1 SV=2	Map1a
	R.DTELGEKPLPADAS*EQGRPSTAIQVTQPPASVLEQEQVER.E	S564	sp|Q9QYR6|MAP1A_MOUSE	Microtubule-associated protein 1A OS=Mus musculus OX=10090 GN=Map1a PE=1 SV=2	Map1a
	K.NRAPDS*GAEVER.E	S611	sp|Q9QYR6|MAP1A_MOUSE	Microtubule-associated protein 1A OS=Mus musculus OX=10090 GN=Map1a PE=1 SV=2	Map1a
	K.NRAPDS*GAEVEREK.E	S611	sp|Q9QYR6|MAP1A_MOUSE	Microtubule-associated protein 1A OS=Mus musculus OX=10090 GN=Map1a PE=1 SV=2	Map1a
	R.APDS*GAEVER.E	S611	sp|Q9QYR6|MAP1A_MOUSE	Microtubule-associated protein 1A OS=Mus musculus OX=10090 GN=Map1a PE=1 SV=2	Map1a
	R.APDS*GAEVEREK.E	S611	sp|Q9QYR6|MAP1A_MOUSE	Microtubule-associated protein 1A OS=Mus musculus OX=10090 GN=Map1a PE=1 SV=2	Map1a
	R.EAELTPENIAAAREES*EPEVK.E	S644	sp|Q9QYR6|MAP1A_MOUSE	Microtubule-associated protein 1A OS=Mus musculus OX=10090 GN=Map1a PE=1 SV=2	Map1a
	R.EAELTPENIAAAREES*EPEVKEDVIEK.A	S644	sp|Q9QYR6|MAP1A_MOUSE	Microtubule-associated protein 1A OS=Mus musculus OX=10090 GN=Map1a PE=1 SV=2	Map1a
	R.EES*EPEVK.E	S644	sp|Q9QYR6|MAP1A_MOUSE	Microtubule-associated protein 1A OS=Mus musculus OX=10090 GN=Map1a PE=1 SV=2	Map1a
	R.EES*EPEVKEDVIEK.A	S644	sp|Q9QYR6|MAP1A_MOUSE	Microtubule-associated protein 1A OS=Mus musculus OX=10090 GN=Map1a PE=1 SV=2	Map1a
	K.AELEEM@EEVHPS*DEEEEETK.A	S667	sp|Q9QYR6|MAP1A_MOUSE	Microtubule-associated protein 1A OS=Mus musculus OX=10090 GN=Map1a PE=1 SV=2	Map1a
	K.AELEEM@EEVHPS*DEEEEETKAESFYQK.H	S667	sp|Q9QYR6|MAP1A_MOUSE	Microtubule-associated protein 1A OS=Mus musculus OX=10090 GN=Map1a PE=1 SV=2	Map1a
	K.AELEEMEEVHPS*DEEEEETK.A	S667	sp|Q9QYR6|MAP1A_MOUSE	Microtubule-associated protein 1A OS=Mus musculus OX=10090 GN=Map1a PE=1 SV=2	Map1a
	K.AELEEMEEVHPS*DEEEEETKAESFYQK.H	S667	sp|Q9QYR6|MAP1A_MOUSE	Microtubule-associated protein 1A OS=Mus musculus OX=10090 GN=Map1a PE=1 SV=2	Map1a
	K.AELEEM@EEVHPS*DEEEEET%K.A	S667,T674	sp|Q9QYR6|MAP1A_MOUSE	Microtubule-associated protein 1A OS=Mus musculus OX=10090 GN=Map1a PE=1 SV=2	Map1a
	K.AELEEM@EEVHPS*DEEEEET%KAESFYQK.H	S667,T674	sp|Q9QYR6|MAP1A_MOUSE	Microtubule-associated protein 1A OS=Mus musculus OX=10090 GN=Map1a PE=1 SV=2	Map1a
	K.AELEEMEEVHPS*DEEEEET%KAESFYQK.H	S667,T674	sp|Q9QYR6|MAP1A_MOUSE	Microtubule-associated protein 1A OS=Mus musculus OX=10090 GN=Map1a PE=1 SV=2	Map1a
	K.AELEEM@EEVHPS*DEEEEETKAESFY*QK.H	S667,Y680	sp|Q9QYR6|MAP1A_MOUSE	Microtubule-associated protein 1A OS=Mus musculus OX=10090 GN=Map1a PE=1 SV=2	Map1a
	K.AELEEMEEVHPS*DEEEEETKAESFY*QK.H	S667,Y680	sp|Q9QYR6|MAP1A_MOUSE	Microtubule-associated protein 1A OS=Mus musculus OX=10090 GN=Map1a PE=1 SV=2	Map1a
	K.AELEEM@EEVHPSDEEEEETKAES*FYQK.H	S678	sp|Q9QYR6|MAP1A_MOUSE	Microtubule-associated protein 1A OS=Mus musculus OX=10090 GN=Map1a PE=1 SV=2	Map1a
	K.AES*FYQK.H	S678	sp|Q9QYR6|MAP1A_MOUSE	Microtubule-associated protein 1A OS=Mus musculus OX=10090 GN=Map1a PE=1 SV=2	Map1a
	K.AELEEMEEVHPSDEEEEETKAES*FY*QK.H	S678,Y680	sp|Q9QYR6|MAP1A_MOUSE	Microtubule-associated protein 1A OS=Mus musculus OX=10090 GN=Map1a PE=1 SV=2	Map1a
	R.FPTSTYDLSGPEGPGPFEAS*QSAESAVPASSSK.T	S786	sp|Q9QYR6|MAP1A_MOUSE	Microtubule-associated protein 1A OS=Mus musculus OX=10090 GN=Map1a PE=1 SV=2	Map1a
	R.FPTSTYDLSGPEGPGPFEASQS*AESAVPASSSK.T	S788	sp|Q9QYR6|MAP1A_MOUSE	Microtubule-associated protein 1A OS=Mus musculus OX=10090 GN=Map1a PE=1 SV=2	Map1a
	R.FPTSTYDLSGPEGPGPFEASQSAESAVPASS*SK.T	S797	sp|Q9QYR6|MAP1A_MOUSE	Microtubule-associated protein 1A OS=Mus musculus OX=10090 GN=Map1a PE=1 SV=2	Map1a
	K.TYGAPETELTYPPNM@VAAPLAEEEHVS*SATSITECDK.L	S826	sp|Q9QYR6|MAP1A_MOUSE	Microtubule-associated protein 1A OS=Mus musculus OX=10090 GN=Map1a PE=1 SV=2	Map1a
	K.TYGAPETELTYPPNMVAAPLAEEEHVS*SATSITECDK.L	S826	sp|Q9QYR6|MAP1A_MOUSE	Microtubule-associated protein 1A OS=Mus musculus OX=10090 GN=Map1a PE=1 SV=2	Map1a
	K.TYGAPETELTYPPNMVAAPLAEEEHVS*S*ATSITECDK.L	S826,S827	sp|Q9QYR6|MAP1A_MOUSE	Microtubule-associated protein 1A OS=Mus musculus OX=10090 GN=Map1a PE=1 SV=2	Map1a
	K.LS*SFATSVAEDQSVASLTAPQTEET%GK.S	S838,T861	sp|Q9QYR6|MAP1A_MOUSE	Microtubule-associated protein 1A OS=Mus musculus OX=10090 GN=Map1a PE=1 SV=2	Map1a
	K.LSS*FATSVAEDQSVASLTAPQTEETGK.S	S839	sp|Q9QYR6|MAP1A_MOUSE	Microtubule-associated protein 1A OS=Mus musculus OX=10090 GN=Map1a PE=1 SV=2	Map1a
	K.LSSFATS*VAEDQSVASLTAPQTEETGK.S	S843	sp|Q9QYR6|MAP1A_MOUSE	Microtubule-associated protein 1A OS=Mus musculus OX=10090 GN=Map1a PE=1 SV=2	Map1a
	K.LSSFATS*VAEDQSVASLTAPQT%EETGK.S	S843,T858	sp|Q9QYR6|MAP1A_MOUSE	Microtubule-associated protein 1A OS=Mus musculus OX=10090 GN=Map1a PE=1 SV=2	Map1a
	K.LSSFATSVAEDQSVAS*LTAPQTEETGK.S	S852	sp|Q9QYR6|MAP1A_MOUSE	Microtubule-associated protein 1A OS=Mus musculus OX=10090 GN=Map1a PE=1 SV=2	Map1a
	K.S*S*LLLDTVTSIPSSR.T	S864,S865	sp|Q9QYR6|MAP1A_MOUSE	Microtubule-associated protein 1A OS=Mus musculus OX=10090 GN=Map1a PE=1 SV=2	Map1a
	K.S*SLLLDTVTS*IPSSR.T	S864,S873	sp|Q9QYR6|MAP1A_MOUSE	Microtubule-associated protein 1A OS=Mus musculus OX=10090 GN=Map1a PE=1 SV=2	Map1a
	K.SS*LLLDTVTSIPSSR.T	S865	sp|Q9QYR6|MAP1A_MOUSE	Microtubule-associated protein 1A OS=Mus musculus OX=10090 GN=Map1a PE=1 SV=2	Map1a
	K.SS*LLLDTVTS*IPSSR.T	S865,S873	sp|Q9QYR6|MAP1A_MOUSE	Microtubule-associated protein 1A OS=Mus musculus OX=10090 GN=Map1a PE=1 SV=2	Map1a
	K.SS*LLLDTVT%SIPSSR.T	S865,T872	sp|Q9QYR6|MAP1A_MOUSE	Microtubule-associated protein 1A OS=Mus musculus OX=10090 GN=Map1a PE=1 SV=2	Map1a
	K.SSLLLDTVTS*IPSSR.T	S873	sp|Q9QYR6|MAP1A_MOUSE	Microtubule-associated protein 1A OS=Mus musculus OX=10090 GN=Map1a PE=1 SV=2	Map1a
	K.SSLLLDTVTS*IPS*SR.T	S873,S876	sp|Q9QYR6|MAP1A_MOUSE	Microtubule-associated protein 1A OS=Mus musculus OX=10090 GN=Map1a PE=1 SV=2	Map1a
	K.SSLLLDTVTS*IPS*S*R.T	S873,S876,S877	sp|Q9QYR6|MAP1A_MOUSE	Microtubule-associated protein 1A OS=Mus musculus OX=10090 GN=Map1a PE=1 SV=2	Map1a
	K.SSLLLDTVTS*IPSS*R.T	S873,S877	sp|Q9QYR6|MAP1A_MOUSE	Microtubule-associated protein 1A OS=Mus musculus OX=10090 GN=Map1a PE=1 SV=2	Map1a
	K.SSLLLDTVTSIPS*SR.T	S876	sp|Q9QYR6|MAP1A_MOUSE	Microtubule-associated protein 1A OS=Mus musculus OX=10090 GN=Map1a PE=1 SV=2	Map1a
	K.SSLLLDTVTSIPS*S*R.T	S876,S877	sp|Q9QYR6|MAP1A_MOUSE	Microtubule-associated protein 1A OS=Mus musculus OX=10090 GN=Map1a PE=1 SV=2	Map1a
	R.TEATQGLDYVPS*AGTISPTSSLEEDK.G	S890	sp|Q9QYR6|MAP1A_MOUSE	Microtubule-associated protein 1A OS=Mus musculus OX=10090 GN=Map1a PE=1 SV=2	Map1a
	R.TEATQGLDYVPS*AGTIS*PTSSLEEDK.G	S890,S895	sp|Q9QYR6|MAP1A_MOUSE	Microtubule-associated protein 1A OS=Mus musculus OX=10090 GN=Map1a PE=1 SV=2	Map1a
	R.TEATQGLDYVPS*AGTISPTSS*LEEDK.G	S890,S899	sp|Q9QYR6|MAP1A_MOUSE	Microtubule-associated protein 1A OS=Mus musculus OX=10090 GN=Map1a PE=1 SV=2	Map1a
	R.TEATQGLDYVPS*AGT%ISPTSSLEEDK.G	S890,T893	sp|Q9QYR6|MAP1A_MOUSE	Microtubule-associated protein 1A OS=Mus musculus OX=10090 GN=Map1a PE=1 SV=2	Map1a
	R.TEATQGLDYVPS*AGT%IS*PTSSLEEDK.G	S890,T893,S895	sp|Q9QYR6|MAP1A_MOUSE	Microtubule-associated protein 1A OS=Mus musculus OX=10090 GN=Map1a PE=1 SV=2	Map1a
	R.TEATQGLDYVPS*AGT%ISPTS*SLEEDK.G	S890,T893,S898	sp|Q9QYR6|MAP1A_MOUSE	Microtubule-associated protein 1A OS=Mus musculus OX=10090 GN=Map1a PE=1 SV=2	Map1a
	R.TEATQGLDYVPS*AGT%ISPTSS*LEEDK.G	S890,T893,S899	sp|Q9QYR6|MAP1A_MOUSE	Microtubule-associated protein 1A OS=Mus musculus OX=10090 GN=Map1a PE=1 SV=2	Map1a
	R.TEATQGLDYVPSAGTIS*PTSSLEEDK.G	S895	sp|Q9QYR6|MAP1A_MOUSE	Microtubule-associated protein 1A OS=Mus musculus OX=10090 GN=Map1a PE=1 SV=2	Map1a
	R.TEATQGLDYVPSAGTIS*PTS*S*LEEDK.G	S895,S898,S899	sp|Q9QYR6|MAP1A_MOUSE	Microtubule-associated protein 1A OS=Mus musculus OX=10090 GN=Map1a PE=1 SV=2	Map1a
	R.TEATQGLDYVPSAGTIS*PTSS*LEEDK.G	S895,S899	sp|Q9QYR6|MAP1A_MOUSE	Microtubule-associated protein 1A OS=Mus musculus OX=10090 GN=Map1a PE=1 SV=2	Map1a
	R.TEATQGLDYVPSAGTIS*PT%SSLEEDK.G	S895,T897	sp|Q9QYR6|MAP1A_MOUSE	Microtubule-associated protein 1A OS=Mus musculus OX=10090 GN=Map1a PE=1 SV=2	Map1a
	R.TEATQGLDYVPSAGTIS*PT%S*SLEEDK.G	S895,T897,S898	sp|Q9QYR6|MAP1A_MOUSE	Microtubule-associated protein 1A OS=Mus musculus OX=10090 GN=Map1a PE=1 SV=2	Map1a
	R.TEATQGLDYVPSAGTIS*PT%SS*LEEDK.G	S895,T897,S899	sp|Q9QYR6|MAP1A_MOUSE	Microtubule-associated protein 1A OS=Mus musculus OX=10090 GN=Map1a PE=1 SV=2	Map1a
	R.TEATQGLDYVPSAGTISPTS*SLEEDK.G	S898	sp|Q9QYR6|MAP1A_MOUSE	Microtubule-associated protein 1A OS=Mus musculus OX=10090 GN=Map1a PE=1 SV=2	Map1a
	R.TEATQGLDYVPSAGTISPTSS*LEEDK.G	S899	sp|Q9QYR6|MAP1A_MOUSE	Microtubule-associated protein 1A OS=Mus musculus OX=10090 GN=Map1a PE=1 SV=2	Map1a
	K.GFKS*PPCEDFSVTGESEK.K	S908	sp|Q9QYR6|MAP1A_MOUSE	Microtubule-associated protein 1A OS=Mus musculus OX=10090 GN=Map1a PE=1 SV=2	Map1a
	K.GFKS*PPCEDFSVTGESEKK.G	S908	sp|Q9QYR6|MAP1A_MOUSE	Microtubule-associated protein 1A OS=Mus musculus OX=10090 GN=Map1a PE=1 SV=2	Map1a
	K.S*PPCEDFSVTGESEK.K	S908	sp|Q9QYR6|MAP1A_MOUSE	Microtubule-associated protein 1A OS=Mus musculus OX=10090 GN=Map1a PE=1 SV=2	Map1a
	K.S*PPCEDFSVTGESEKK.G	S908	sp|Q9QYR6|MAP1A_MOUSE	Microtubule-associated protein 1A OS=Mus musculus OX=10090 GN=Map1a PE=1 SV=2	Map1a
	K.GFKS*PPCEDFS*VTGESEK.K	S908,S915	sp|Q9QYR6|MAP1A_MOUSE	Microtubule-associated protein 1A OS=Mus musculus OX=10090 GN=Map1a PE=1 SV=2	Map1a
	K.GFKS*PPCEDFSVTGES*EK.K	S908,S920	sp|Q9QYR6|MAP1A_MOUSE	Microtubule-associated protein 1A OS=Mus musculus OX=10090 GN=Map1a PE=1 SV=2	Map1a
	K.GFKSPPCEDFS*VTGESEK.K	S915	sp|Q9QYR6|MAP1A_MOUSE	Microtubule-associated protein 1A OS=Mus musculus OX=10090 GN=Map1a PE=1 SV=2	Map1a
	K.SPPCEDFS*VTGESEK.K	S915	sp|Q9QYR6|MAP1A_MOUSE	Microtubule-associated protein 1A OS=Mus musculus OX=10090 GN=Map1a PE=1 SV=2	Map1a
	K.SPPCEDFS*VTGESEKK.G	S915	sp|Q9QYR6|MAP1A_MOUSE	Microtubule-associated protein 1A OS=Mus musculus OX=10090 GN=Map1a PE=1 SV=2	Map1a
	K.GFKSPPCEDFS*VTGES*EK.K	S915,S920	sp|Q9QYR6|MAP1A_MOUSE	Microtubule-associated protein 1A OS=Mus musculus OX=10090 GN=Map1a PE=1 SV=2	Map1a
	K.SPPCEDFS*VTGES*EK.K	S915,S920	sp|Q9QYR6|MAP1A_MOUSE	Microtubule-associated protein 1A OS=Mus musculus OX=10090 GN=Map1a PE=1 SV=2	Map1a
	K.GFKSPPCEDFS*VT%GESEK.K	S915,T917	sp|Q9QYR6|MAP1A_MOUSE	Microtubule-associated protein 1A OS=Mus musculus OX=10090 GN=Map1a PE=1 SV=2	Map1a
	K.GFKSPPCEDFSVTGES*EK.K	S920	sp|Q9QYR6|MAP1A_MOUSE	Microtubule-associated protein 1A OS=Mus musculus OX=10090 GN=Map1a PE=1 SV=2	Map1a
	K.SPPCEDFSVTGES*EK.K	S920	sp|Q9QYR6|MAP1A_MOUSE	Microtubule-associated protein 1A OS=Mus musculus OX=10090 GN=Map1a PE=1 SV=2	Map1a
	K.LS*SQYAAVFGAPGHALHPGEPALGEVEER.C	S951	sp|Q9QYR6|MAP1A_MOUSE	Microtubule-associated protein 1A OS=Mus musculus OX=10090 GN=Map1a PE=1 SV=2	Map1a
	K.LSS*QYAAVFGAPGHALHPGEPALGEVEER.C	S952	sp|Q9QYR6|MAP1A_MOUSE	Microtubule-associated protein 1A OS=Mus musculus OX=10090 GN=Map1a PE=1 SV=2	Map1a
	R.CLS*PDDSTVK.M	S981	sp|Q9QYR6|MAP1A_MOUSE	Microtubule-associated protein 1A OS=Mus musculus OX=10090 GN=Map1a PE=1 SV=2	Map1a
	R.CLS*PDDS*TVK.M	S981,S985	sp|Q9QYR6|MAP1A_MOUSE	Microtubule-associated protein 1A OS=Mus musculus OX=10090 GN=Map1a PE=1 SV=2	Map1a
	R.CLSPDDS*TVK.M	S985	sp|Q9QYR6|MAP1A_MOUSE	Microtubule-associated protein 1A OS=Mus musculus OX=10090 GN=Map1a PE=1 SV=2	Map1a
	K.M@AS*PPPSGPPSAAHTPFHQSPVEEK.S	S991	sp|Q9QYR6|MAP1A_MOUSE	Microtubule-associated protein 1A OS=Mus musculus OX=10090 GN=Map1a PE=1 SV=2	Map1a
	K.MAS*PPPSGPPSAAHTPFHQSPVEEK.S	S991	sp|Q9QYR6|MAP1A_MOUSE	Microtubule-associated protein 1A OS=Mus musculus OX=10090 GN=Map1a PE=1 SV=2	Map1a
	K.M@AS*PPPSGPPSAAHTPFHQS*PVEEK.S	S991,S1008	sp|Q9QYR6|MAP1A_MOUSE	Microtubule-associated protein 1A OS=Mus musculus OX=10090 GN=Map1a PE=1 SV=2	Map1a
	K.MAS*PPPSGPPSAAHTPFHQS*PVEEK.S	S991,S1008	sp|Q9QYR6|MAP1A_MOUSE	Microtubule-associated protein 1A OS=Mus musculus OX=10090 GN=Map1a PE=1 SV=2	Map1a
	K.M@AS*PPPS*GPPSAAHTPFHQSPVEEK.S	S991,S995	sp|Q9QYR6|MAP1A_MOUSE	Microtubule-associated protein 1A OS=Mus musculus OX=10090 GN=Map1a PE=1 SV=2	Map1a
	K.MAS*PPPS*GPPSAAHTPFHQSPVEEK.S	S991,S995	sp|Q9QYR6|MAP1A_MOUSE	Microtubule-associated protein 1A OS=Mus musculus OX=10090 GN=Map1a PE=1 SV=2	Map1a
	K.MAS*PPPS*GPPSAAHTPFHQS*PVEEK.S	S991,S995,S1008	sp|Q9QYR6|MAP1A_MOUSE	Microtubule-associated protein 1A OS=Mus musculus OX=10090 GN=Map1a PE=1 SV=2	Map1a
	K.MAS*PPPS*GPPS*AAHTPFHQSPVEEK.S	S991,S995,S999	sp|Q9QYR6|MAP1A_MOUSE	Microtubule-associated protein 1A OS=Mus musculus OX=10090 GN=Map1a PE=1 SV=2	Map1a
	K.MAS*PPPS*GPPSAAHT%PFHQSPVEEK.S	S991,S995,T1003	sp|Q9QYR6|MAP1A_MOUSE	Microtubule-associated protein 1A OS=Mus musculus OX=10090 GN=Map1a PE=1 SV=2	Map1a
	K.M@AS*PPPSGPPS*AAHTPFHQSPVEEK.S	S991,S999	sp|Q9QYR6|MAP1A_MOUSE	Microtubule-associated protein 1A OS=Mus musculus OX=10090 GN=Map1a PE=1 SV=2	Map1a
	K.MAS*PPPSGPPS*AAHTPFHQSPVEEK.S	S991,S999	sp|Q9QYR6|MAP1A_MOUSE	Microtubule-associated protein 1A OS=Mus musculus OX=10090 GN=Map1a PE=1 SV=2	Map1a
	K.MAS*PPPSGPPS*AAHTPFHQS*PVEEK.S	S991,S999,S1008	sp|Q9QYR6|MAP1A_MOUSE	Microtubule-associated protein 1A OS=Mus musculus OX=10090 GN=Map1a PE=1 SV=2	Map1a
	K.MAS*PPPSGPPS*AAHT%PFHQSPVEEK.S	S991,S999,T1003	sp|Q9QYR6|MAP1A_MOUSE	Microtubule-associated protein 1A OS=Mus musculus OX=10090 GN=Map1a PE=1 SV=2	Map1a
	K.M@AS*PPPSGPPSAAHT%PFHQSPVEEK.S	S991,T1003	sp|Q9QYR6|MAP1A_MOUSE	Microtubule-associated protein 1A OS=Mus musculus OX=10090 GN=Map1a PE=1 SV=2	Map1a
	K.MAS*PPPSGPPSAAHT%PFHQSPVEEK.S	S991,T1003	sp|Q9QYR6|MAP1A_MOUSE	Microtubule-associated protein 1A OS=Mus musculus OX=10090 GN=Map1a PE=1 SV=2	Map1a
	K.MAS*PPPSGPPSAAHT%PFHQS*PVEEK.S	S991,T1003,S1008	sp|Q9QYR6|MAP1A_MOUSE	Microtubule-associated protein 1A OS=Mus musculus OX=10090 GN=Map1a PE=1 SV=2	Map1a
	K.M@ASPPPS*GPPSAAHTPFHQSPVEEK.S	S995	sp|Q9QYR6|MAP1A_MOUSE	Microtubule-associated protein 1A OS=Mus musculus OX=10090 GN=Map1a PE=1 SV=2	Map1a
	K.MASPPPS*GPPSAAHTPFHQSPVEEK.S	S995	sp|Q9QYR6|MAP1A_MOUSE	Microtubule-associated protein 1A OS=Mus musculus OX=10090 GN=Map1a PE=1 SV=2	Map1a
	K.M@ASPPPS*GPPSAAHTPFHQS*PVEEK.S	S995,S1008	sp|Q9QYR6|MAP1A_MOUSE	Microtubule-associated protein 1A OS=Mus musculus OX=10090 GN=Map1a PE=1 SV=2	Map1a
	K.MASPPPS*GPPSAAHTPFHQS*PVEEK.S	S995,S1008	sp|Q9QYR6|MAP1A_MOUSE	Microtubule-associated protein 1A OS=Mus musculus OX=10090 GN=Map1a PE=1 SV=2	Map1a
	K.M@ASPPPS*GPPS*AAHTPFHQSPVEEK.S	S995,S999	sp|Q9QYR6|MAP1A_MOUSE	Microtubule-associated protein 1A OS=Mus musculus OX=10090 GN=Map1a PE=1 SV=2	Map1a
	K.MASPPPS*GPPS*AAHTPFHQSPVEEK.S	S995,S999	sp|Q9QYR6|MAP1A_MOUSE	Microtubule-associated protein 1A OS=Mus musculus OX=10090 GN=Map1a PE=1 SV=2	Map1a
	K.MASPPPS*GPPS*AAHTPFHQS*PVEEK.S	S995,S999,S1008	sp|Q9QYR6|MAP1A_MOUSE	Microtubule-associated protein 1A OS=Mus musculus OX=10090 GN=Map1a PE=1 SV=2	Map1a
	K.MASPPPS*GPPS*AAHT%PFHQSPVEEK.S	S995,S999,T1003	sp|Q9QYR6|MAP1A_MOUSE	Microtubule-associated protein 1A OS=Mus musculus OX=10090 GN=Map1a PE=1 SV=2	Map1a
	K.M@ASPPPS*GPPSAAHT%PFHQSPVEEK.S	S995,T1003	sp|Q9QYR6|MAP1A_MOUSE	Microtubule-associated protein 1A OS=Mus musculus OX=10090 GN=Map1a PE=1 SV=2	Map1a
	K.MASPPPS*GPPSAAHT%PFHQSPVEEK.S	S995,T1003	sp|Q9QYR6|MAP1A_MOUSE	Microtubule-associated protein 1A OS=Mus musculus OX=10090 GN=Map1a PE=1 SV=2	Map1a
	K.MASPPPS*GPPSAAHT%PFHQS*PVEEK.S	S995,T1003,S1008	sp|Q9QYR6|MAP1A_MOUSE	Microtubule-associated protein 1A OS=Mus musculus OX=10090 GN=Map1a PE=1 SV=2	Map1a
	K.M@ASPPPSGPPS*AAHTPFHQSPVEEK.S	S999	sp|Q9QYR6|MAP1A_MOUSE	Microtubule-associated protein 1A OS=Mus musculus OX=10090 GN=Map1a PE=1 SV=2	Map1a
	K.MASPPPSGPPS*AAHTPFHQSPVEEK.S	S999	sp|Q9QYR6|MAP1A_MOUSE	Microtubule-associated protein 1A OS=Mus musculus OX=10090 GN=Map1a PE=1 SV=2	Map1a
	K.M@ASPPPSGPPS*AAHTPFHQS*PVEEK.S	S999,S1008	sp|Q9QYR6|MAP1A_MOUSE	Microtubule-associated protein 1A OS=Mus musculus OX=10090 GN=Map1a PE=1 SV=2	Map1a
	K.MASPPPSGPPS*AAHTPFHQS*PVEEK.S	S999,S1008	sp|Q9QYR6|MAP1A_MOUSE	Microtubule-associated protein 1A OS=Mus musculus OX=10090 GN=Map1a PE=1 SV=2	Map1a
	K.M@ASPPPSGPPS*AAHT%PFHQSPVEEK.S	S999,T1003	sp|Q9QYR6|MAP1A_MOUSE	Microtubule-associated protein 1A OS=Mus musculus OX=10090 GN=Map1a PE=1 SV=2	Map1a
	K.MASPPPSGPPS*AAHT%PFHQSPVEEK.S	S999,T1003	sp|Q9QYR6|MAP1A_MOUSE	Microtubule-associated protein 1A OS=Mus musculus OX=10090 GN=Map1a PE=1 SV=2	Map1a
	K.MASPPPSGPPS*AAHT%PFHQS*PVEEK.S	S999,T1003,S1008	sp|Q9QYR6|MAP1A_MOUSE	Microtubule-associated protein 1A OS=Mus musculus OX=10090 GN=Map1a PE=1 SV=2	Map1a
	K.M@ASPPPSGPPSAAHT%PFHQSPVEEK.S	T1003	sp|Q9QYR6|MAP1A_MOUSE	Microtubule-associated protein 1A OS=Mus musculus OX=10090 GN=Map1a PE=1 SV=2	Map1a
	K.MASPPPSGPPSAAHT%PFHQSPVEEK.S	T1003	sp|Q9QYR6|MAP1A_MOUSE	Microtubule-associated protein 1A OS=Mus musculus OX=10090 GN=Map1a PE=1 SV=2	Map1a
	K.M@ASPPPSGPPSAAHT%PFHQS*PVEEK.S	T1003,S1008	sp|Q9QYR6|MAP1A_MOUSE	Microtubule-associated protein 1A OS=Mus musculus OX=10090 GN=Map1a PE=1 SV=2	Map1a
	K.MASPPPSGPPSAAHT%PFHQS*PVEEK.S	T1003,S1008	sp|Q9QYR6|MAP1A_MOUSE	Microtubule-associated protein 1A OS=Mus musculus OX=10090 GN=Map1a PE=1 SV=2	Map1a
	K.SEPQDFQEDSWGDT%K.H	T1027	sp|Q9QYR6|MAP1A_MOUSE	Microtubule-associated protein 1A OS=Mus musculus OX=10090 GN=Map1a PE=1 SV=2	Map1a
	K.EDAEEQT%VKPGPEEAM@SEEGK.V	T1042	sp|Q9QYR6|MAP1A_MOUSE	Microtubule-associated protein 1A OS=Mus musculus OX=10090 GN=Map1a PE=1 SV=2	Map1a
	K.EDAEEQT%VKPGPEEAM@SEEGKVPLSR.S	T1042	sp|Q9QYR6|MAP1A_MOUSE	Microtubule-associated protein 1A OS=Mus musculus OX=10090 GN=Map1a PE=1 SV=2	Map1a
	K.EDAEEQT%VKPGPEEAMSEEGK.V	T1042	sp|Q9QYR6|MAP1A_MOUSE	Microtubule-associated protein 1A OS=Mus musculus OX=10090 GN=Map1a PE=1 SV=2	Map1a
	K.EDAEEQT%VKPGPEEAMSEEGKVPLSR.S	T1042	sp|Q9QYR6|MAP1A_MOUSE	Microtubule-associated protein 1A OS=Mus musculus OX=10090 GN=Map1a PE=1 SV=2	Map1a
	K.VPLSRSPQAQDT%LGSLAGGQTGCTIQLLPEQDK.A	T1068	sp|Q9QYR6|MAP1A_MOUSE	Microtubule-associated protein 1A OS=Mus musculus OX=10090 GN=Map1a PE=1 SV=2	Map1a
	R.SPQAQDT%LGSLAGGQTGCTIQLLPEQDK.A	T1068	sp|Q9QYR6|MAP1A_MOUSE	Microtubule-associated protein 1A OS=Mus musculus OX=10090 GN=Map1a PE=1 SV=2	Map1a
	K.VPLSRSPQAQDTLGSLAGGQT%GCTIQLLPEQDK.A	T1077	sp|Q9QYR6|MAP1A_MOUSE	Microtubule-associated protein 1A OS=Mus musculus OX=10090 GN=Map1a PE=1 SV=2	Map1a
	R.SPQAQDTLGSLAGGQT%GCTIQLLPEQDK.A	T1077	sp|Q9QYR6|MAP1A_MOUSE	Microtubule-associated protein 1A OS=Mus musculus OX=10090 GN=Map1a PE=1 SV=2	Map1a
	K.VPLSRSPQAQDTLGSLAGGQTGCT%IQLLPEQDK.A	T1080	sp|Q9QYR6|MAP1A_MOUSE	Microtubule-associated protein 1A OS=Mus musculus OX=10090 GN=Map1a PE=1 SV=2	Map1a
	R.SPQAQDTLGSLAGGQTGCT%IQLLPEQDK.A	T1080	sp|Q9QYR6|MAP1A_MOUSE	Microtubule-associated protein 1A OS=Mus musculus OX=10090 GN=Map1a PE=1 SV=2	Map1a
	K.AVVFET%GEAGAASGAGSLPGEVR.T	T1095	sp|Q9QYR6|MAP1A_MOUSE	Microtubule-associated protein 1A OS=Mus musculus OX=10090 GN=Map1a PE=1 SV=2	Map1a
	R.T%QEPAEPQKDELLGFTDQSFSPEDAESLSVLSVVS*PDTAK.Q	T1113,S1147	sp|Q9QYR6|MAP1A_MOUSE	Microtubule-associated protein 1A OS=Mus musculus OX=10090 GN=Map1a PE=1 SV=2	Map1a
	R.T%QEPAEPQKDELLGFTDQSFSPEDAESLSVLSVVS*PDT%AK.Q	T1113,S1147,T1150	sp|Q9QYR6|MAP1A_MOUSE	Microtubule-associated protein 1A OS=Mus musculus OX=10090 GN=Map1a PE=1 SV=2	Map1a
	R.T%QEPAEPQKDELLGFTDQSFSPEDAESLSVLSVVSPDT%AK.Q	T1113,T1150	sp|Q9QYR6|MAP1A_MOUSE	Microtubule-associated protein 1A OS=Mus musculus OX=10090 GN=Map1a PE=1 SV=2	Map1a
	K.DELLGFT%DQS*FSPEDAESLSVLSVVSPDTAK.Q	T1128,S1131	sp|Q9QYR6|MAP1A_MOUSE	Microtubule-associated protein 1A OS=Mus musculus OX=10090 GN=Map1a PE=1 SV=2	Map1a
	K.DELLGFT%DQSFS*PEDAESLSVLSVVSPDTAK.Q	T1128,S1133	sp|Q9QYR6|MAP1A_MOUSE	Microtubule-associated protein 1A OS=Mus musculus OX=10090 GN=Map1a PE=1 SV=2	Map1a
	R.TQEPAEPQKDELLGFT%DQSFS*PEDAESLSVLSVVSPDTAK.Q	T1128,S1133	sp|Q9QYR6|MAP1A_MOUSE	Microtubule-associated protein 1A OS=Mus musculus OX=10090 GN=Map1a PE=1 SV=2	Map1a
	K.DELLGFT%DQSFSPEDAESLSVLSVVSPDT%AK.Q	T1128,T1150	sp|Q9QYR6|MAP1A_MOUSE	Microtubule-associated protein 1A OS=Mus musculus OX=10090 GN=Map1a PE=1 SV=2	Map1a
	K.DELLGFTDQSFSPEDAESLSVLSVVSPDT%AK.Q	T1150	sp|Q9QYR6|MAP1A_MOUSE	Microtubule-associated protein 1A OS=Mus musculus OX=10090 GN=Map1a PE=1 SV=2	Map1a
	R.TQEPAEPQKDELLGFTDQSFSPEDAESLSVLSVVSPDT%AK.Q	T1150	sp|Q9QYR6|MAP1A_MOUSE	Microtubule-associated protein 1A OS=Mus musculus OX=10090 GN=Map1a PE=1 SV=2	Map1a
	K.QEAT%PRSPCTPK.E	T1156	sp|Q9QYR6|MAP1A_MOUSE	Microtubule-associated protein 1A OS=Mus musculus OX=10090 GN=Map1a PE=1 SV=2	Map1a
	K.QEAT%PRS*PCTPK.E	T1156,S1159	sp|Q9QYR6|MAP1A_MOUSE	Microtubule-associated protein 1A OS=Mus musculus OX=10090 GN=Map1a PE=1 SV=2	Map1a
	K.QEAT%PRS*PCT%PK.E	T1156,S1159,T1162	sp|Q9QYR6|MAP1A_MOUSE	Microtubule-associated protein 1A OS=Mus musculus OX=10090 GN=Map1a PE=1 SV=2	Map1a
	K.QEAT%PRSPCT%PK.E	T1156,T1162	sp|Q9QYR6|MAP1A_MOUSE	Microtubule-associated protein 1A OS=Mus musculus OX=10090 GN=Map1a PE=1 SV=2	Map1a
	K.DLWPM@VSPEDT%QSLSFSEESPSK.E	T1181	sp|Q9QYR6|MAP1A_MOUSE	Microtubule-associated protein 1A OS=Mus musculus OX=10090 GN=Map1a PE=1 SV=2	Map1a
	K.DLWPMVSPEDT%QSLSFSEESPSK.E	T1181	sp|Q9QYR6|MAP1A_MOUSE	Microtubule-associated protein 1A OS=Mus musculus OX=10090 GN=Map1a PE=1 SV=2	Map1a
	K.DLWPM@VSPEDT%QS*LSFSEESPSK.E	T1181,S1183	sp|Q9QYR6|MAP1A_MOUSE	Microtubule-associated protein 1A OS=Mus musculus OX=10090 GN=Map1a PE=1 SV=2	Map1a
	K.DLWPM@VSPEDT%QSLS*FSEESPSK.E	T1181,S1185	sp|Q9QYR6|MAP1A_MOUSE	Microtubule-associated protein 1A OS=Mus musculus OX=10090 GN=Map1a PE=1 SV=2	Map1a
	K.ET%SLDISSK.Q	T1195	sp|Q9QYR6|MAP1A_MOUSE	Microtubule-associated protein 1A OS=Mus musculus OX=10090 GN=Map1a PE=1 SV=2	Map1a
	K.ET%S*LDISSK.Q	T1195,S1196	sp|Q9QYR6|MAP1A_MOUSE	Microtubule-associated protein 1A OS=Mus musculus OX=10090 GN=Map1a PE=1 SV=2	Map1a
	K.QLSPESLGT%LQFGELSLGK.E	T1211	sp|Q9QYR6|MAP1A_MOUSE	Microtubule-associated protein 1A OS=Mus musculus OX=10090 GN=Map1a PE=1 SV=2	Map1a
	K.QLSPESLGT%LQFGELSLGKEEK.G	T1211	sp|Q9QYR6|MAP1A_MOUSE	Microtubule-associated protein 1A OS=Mus musculus OX=10090 GN=Map1a PE=1 SV=2	Map1a
	K.QLSPESLGT%LQFGELS*LGK.E	T1211,S1218	sp|Q9QYR6|MAP1A_MOUSE	Microtubule-associated protein 1A OS=Mus musculus OX=10090 GN=Map1a PE=1 SV=2	Map1a
	K.QLSPESLGT%LQFGELS*LGKEEK.G	T1211,S1218	sp|Q9QYR6|MAP1A_MOUSE	Microtubule-associated protein 1A OS=Mus musculus OX=10090 GN=Map1a PE=1 SV=2	Map1a
	K.HSPGEIT%GPGGHFM@TSDSSLTK.S	T1294	sp|Q9QYR6|MAP1A_MOUSE	Microtubule-associated protein 1A OS=Mus musculus OX=10090 GN=Map1a PE=1 SV=2	Map1a
	R.KHSPGEIT%GPGGHFM@TSDSSLTK.S	T1294	sp|Q9QYR6|MAP1A_MOUSE	Microtubule-associated protein 1A OS=Mus musculus OX=10090 GN=Map1a PE=1 SV=2	Map1a
	R.KHSPGEIT%GPGGHFMTSDSSLTK.S	T1294	sp|Q9QYR6|MAP1A_MOUSE	Microtubule-associated protein 1A OS=Mus musculus OX=10090 GN=Map1a PE=1 SV=2	Map1a
	R.KHSPGEIT%GPGGHFM@T%SDSSLTK.S	T1294,T1302	sp|Q9QYR6|MAP1A_MOUSE	Microtubule-associated protein 1A OS=Mus musculus OX=10090 GN=Map1a PE=1 SV=2	Map1a
	R.KHSPGEIT%GPGGHFMT%SDSSLTK.S	T1294,T1302	sp|Q9QYR6|MAP1A_MOUSE	Microtubule-associated protein 1A OS=Mus musculus OX=10090 GN=Map1a PE=1 SV=2	Map1a
	K.HSPGEITGPGGHFM@T%SDSSLTK.S	T1302	sp|Q9QYR6|MAP1A_MOUSE	Microtubule-associated protein 1A OS=Mus musculus OX=10090 GN=Map1a PE=1 SV=2	Map1a
	R.KHSPGEITGPGGHFM@T%SDSSLTK.S	T1302	sp|Q9QYR6|MAP1A_MOUSE	Microtubule-associated protein 1A OS=Mus musculus OX=10090 GN=Map1a PE=1 SV=2	Map1a
	K.HSPGEITGPGGHFM@T%S*DSSLTK.S	T1302,S1303	sp|Q9QYR6|MAP1A_MOUSE	Microtubule-associated protein 1A OS=Mus musculus OX=10090 GN=Map1a PE=1 SV=2	Map1a
	R.KHSPGEITGPGGHFM@T%S*DSSLTK.S	T1302,S1303	sp|Q9QYR6|MAP1A_MOUSE	Microtubule-associated protein 1A OS=Mus musculus OX=10090 GN=Map1a PE=1 SV=2	Map1a
	R.KHSPGEITGPGGHFMT%S*DSSLTK.S	T1302,S1303	sp|Q9QYR6|MAP1A_MOUSE	Microtubule-associated protein 1A OS=Mus musculus OX=10090 GN=Map1a PE=1 SV=2	Map1a
	K.HSPGEITGPGGHFM@TSDSSLT%K.S	T1308	sp|Q9QYR6|MAP1A_MOUSE	Microtubule-associated protein 1A OS=Mus musculus OX=10090 GN=Map1a PE=1 SV=2	Map1a
	R.KHSPGEITGPGGHFM@TSDSSLT%K.S	T1308	sp|Q9QYR6|MAP1A_MOUSE	Microtubule-associated protein 1A OS=Mus musculus OX=10090 GN=Map1a PE=1 SV=2	Map1a
	K.EM@T%LDQKSPEK.A	T1575	sp|Q9QYR6|MAP1A_MOUSE	Microtubule-associated protein 1A OS=Mus musculus OX=10090 GN=Map1a PE=1 SV=2	Map1a
	K.EMT%LDQKSPEK.A	T1575	sp|Q9QYR6|MAP1A_MOUSE	Microtubule-associated protein 1A OS=Mus musculus OX=10090 GN=Map1a PE=1 SV=2	Map1a
	R.SIEEACLT%LQHLNR.L	T162	sp|Q9QYR6|MAP1A_MOUSE	Microtubule-associated protein 1A OS=Mus musculus OX=10090 GN=Map1a PE=1 SV=2	Map1a
	R.ET%SPTRGEPVPAWEGK.S	T1633	sp|Q9QYR6|MAP1A_MOUSE	Microtubule-associated protein 1A OS=Mus musculus OX=10090 GN=Map1a PE=1 SV=2	Map1a
	R.ET%S*PTRGEPVPAWEGKSPEQEVR.Y	T1633,S1634	sp|Q9QYR6|MAP1A_MOUSE	Microtubule-associated protein 1A OS=Mus musculus OX=10090 GN=Map1a PE=1 SV=2	Map1a
	R.ET%SPTRGEPVPAWEGKS*PEQEVR.Y	T1633,S1648	sp|Q9QYR6|MAP1A_MOUSE	Microtubule-associated protein 1A OS=Mus musculus OX=10090 GN=Map1a PE=1 SV=2	Map1a
	R.ET%SPT%RGEPVPAWEGKSPEQEVR.Y	T1633,T1636	sp|Q9QYR6|MAP1A_MOUSE	Microtubule-associated protein 1A OS=Mus musculus OX=10090 GN=Map1a PE=1 SV=2	Map1a
	R.ETSPT%RGEPVPAWEGK.S	T1636	sp|Q9QYR6|MAP1A_MOUSE	Microtubule-associated protein 1A OS=Mus musculus OX=10090 GN=Map1a PE=1 SV=2	Map1a
	R.ETSPT%RGEPVPAWEGKS*PEQEVR.Y	T1636,S1648	sp|Q9QYR6|MAP1A_MOUSE	Microtubule-associated protein 1A OS=Mus musculus OX=10090 GN=Map1a PE=1 SV=2	Map1a
	R.EST%FLDEGPNEQEITPLQHTPR.S	T1700	sp|Q9QYR6|MAP1A_MOUSE	Microtubule-associated protein 1A OS=Mus musculus OX=10090 GN=Map1a PE=1 SV=2	Map1a
	R.YSEEREST%FLDEGPNEQEITPLQHTPR.S	T1700	sp|Q9QYR6|MAP1A_MOUSE	Microtubule-associated protein 1A OS=Mus musculus OX=10090 GN=Map1a PE=1 SV=2	Map1a
	R.EST%FLDEGPNEQEIT%PLQHTPR.S	T1700,T1712	sp|Q9QYR6|MAP1A_MOUSE	Microtubule-associated protein 1A OS=Mus musculus OX=10090 GN=Map1a PE=1 SV=2	Map1a
	R.EST%FLDEGPNEQEIT%PLQHTPRSPWASDFK.D	T1700,T1712	sp|Q9QYR6|MAP1A_MOUSE	Microtubule-associated protein 1A OS=Mus musculus OX=10090 GN=Map1a PE=1 SV=2	Map1a
	R.YSEEREST%FLDEGPNEQEIT%PLQHTPR.S	T1700,T1712	sp|Q9QYR6|MAP1A_MOUSE	Microtubule-associated protein 1A OS=Mus musculus OX=10090 GN=Map1a PE=1 SV=2	Map1a
	R.EST%FLDEGPNEQEIT%PLQHT%PRSPWASDFK.D	T1700,T1712,T1717	sp|Q9QYR6|MAP1A_MOUSE	Microtubule-associated protein 1A OS=Mus musculus OX=10090 GN=Map1a PE=1 SV=2	Map1a
	R.EST%FLDEGPNEQEITPLQHT%PR.S	T1700,T1717	sp|Q9QYR6|MAP1A_MOUSE	Microtubule-associated protein 1A OS=Mus musculus OX=10090 GN=Map1a PE=1 SV=2	Map1a
	R.ESTFLDEGPNEQEIT%PLQHTPR.S	T1712	sp|Q9QYR6|MAP1A_MOUSE	Microtubule-associated protein 1A OS=Mus musculus OX=10090 GN=Map1a PE=1 SV=2	Map1a
	R.YSEERESTFLDEGPNEQEIT%PLQHTPR.S	T1712	sp|Q9QYR6|MAP1A_MOUSE	Microtubule-associated protein 1A OS=Mus musculus OX=10090 GN=Map1a PE=1 SV=2	Map1a
	R.ESTFLDEGPNEQEIT%PLQHTPRS*PWAS*DFK.D	T1712,S1720,S1724	sp|Q9QYR6|MAP1A_MOUSE	Microtubule-associated protein 1A OS=Mus musculus OX=10090 GN=Map1a PE=1 SV=2	Map1a
	R.ESTFLDEGPNEQEIT%PLQHT%PR.S	T1712,T1717	sp|Q9QYR6|MAP1A_MOUSE	Microtubule-associated protein 1A OS=Mus musculus OX=10090 GN=Map1a PE=1 SV=2	Map1a
	R.ESTFLDEGPNEQEIT%PLQHT%PRSPWASDFK.D	T1712,T1717	sp|Q9QYR6|MAP1A_MOUSE	Microtubule-associated protein 1A OS=Mus musculus OX=10090 GN=Map1a PE=1 SV=2	Map1a
	R.ESTFLDEGPNEQEIT%PLQHT%PRS*PWASDFK.D	T1712,T1717,S1720	sp|Q9QYR6|MAP1A_MOUSE	Microtubule-associated protein 1A OS=Mus musculus OX=10090 GN=Map1a PE=1 SV=2	Map1a
	R.ESTFLDEGPNEQEITPLQHT%PR.S	T1717	sp|Q9QYR6|MAP1A_MOUSE	Microtubule-associated protein 1A OS=Mus musculus OX=10090 GN=Map1a PE=1 SV=2	Map1a
	R.ESTFLDEGPNEQEITPLQHT%PRS*PWASDFK.D	T1717,S1720	sp|Q9QYR6|MAP1A_MOUSE	Microtubule-associated protein 1A OS=Mus musculus OX=10090 GN=Map1a PE=1 SV=2	Map1a
	K.LT%RS*PFEIISPPASPPEMTGQR.V	T1760,S1762	sp|Q9QYR6|MAP1A_MOUSE	Microtubule-associated protein 1A OS=Mus musculus OX=10090 GN=Map1a PE=1 SV=2	Map1a
	K.LT%RS*PFEIIS*PPASPPEMTGQR.V	T1760,S1762,S1768	sp|Q9QYR6|MAP1A_MOUSE	Microtubule-associated protein 1A OS=Mus musculus OX=10090 GN=Map1a PE=1 SV=2	Map1a
	R.SPFEIISPPASPPEM@T%GQR.V	T1777	sp|Q9QYR6|MAP1A_MOUSE	Microtubule-associated protein 1A OS=Mus musculus OX=10090 GN=Map1a PE=1 SV=2	Map1a
	R.VPSAPGQESPVPDT%K.S	T1794	sp|Q9QYR6|MAP1A_MOUSE	Microtubule-associated protein 1A OS=Mus musculus OX=10090 GN=Map1a PE=1 SV=2	Map1a
	R.VPSAPGQESPVPDT%KSTPPTR.N	T1794	sp|Q9QYR6|MAP1A_MOUSE	Microtubule-associated protein 1A OS=Mus musculus OX=10090 GN=Map1a PE=1 SV=2	Map1a
	R.VPSAPGQESPVPDT%KS*TPPTR.N	T1794,S1796	sp|Q9QYR6|MAP1A_MOUSE	Microtubule-associated protein 1A OS=Mus musculus OX=10090 GN=Map1a PE=1 SV=2	Map1a
	R.VPSAPGQESPVPDT%KS*T%PPTR.N	T1794,S1796,T1797	sp|Q9QYR6|MAP1A_MOUSE	Microtubule-associated protein 1A OS=Mus musculus OX=10090 GN=Map1a PE=1 SV=2	Map1a
	R.VPSAPGQESPVPDT%KST%PPTR.N	T1794,T1797	sp|Q9QYR6|MAP1A_MOUSE	Microtubule-associated protein 1A OS=Mus musculus OX=10090 GN=Map1a PE=1 SV=2	Map1a
	R.VPSAPGQESPVPDTKST%PPTR.N	T1797	sp|Q9QYR6|MAP1A_MOUSE	Microtubule-associated protein 1A OS=Mus musculus OX=10090 GN=Map1a PE=1 SV=2	Map1a
	R.NEPTT%PSWLAEIPPWVPK.D	T1806	sp|Q9QYR6|MAP1A_MOUSE	Microtubule-associated protein 1A OS=Mus musculus OX=10090 GN=Map1a PE=1 SV=2	Map1a
	R.DAEQT%EPEQREPTPYPDER.S	T1920	sp|Q9QYR6|MAP1A_MOUSE	Microtubule-associated protein 1A OS=Mus musculus OX=10090 GN=Map1a PE=1 SV=2	Map1a
	R.DAEQTEPEQREPT%PYPDER.S	T1928	sp|Q9QYR6|MAP1A_MOUSE	Microtubule-associated protein 1A OS=Mus musculus OX=10090 GN=Map1a PE=1 SV=2	Map1a
	K.ELSSAVSPPNLHSDT%PTFSYASLAGPTIPPR.Q	T2001	sp|Q9QYR6|MAP1A_MOUSE	Microtubule-associated protein 1A OS=Mus musculus OX=10090 GN=Map1a PE=1 SV=2	Map1a
	R.QEPEPGPNVEPSFT%PPAVPPR.A	T2031	sp|Q9QYR6|MAP1A_MOUSE	Microtubule-associated protein 1A OS=Mus musculus OX=10090 GN=Map1a PE=1 SV=2	Map1a
	R.APISLSQDPSPPLNGST%TS*CGPDRRTPSPK.E	T2055,S2057	sp|Q9QYR6|MAP1A_MOUSE	Microtubule-associated protein 1A OS=Mus musculus OX=10090 GN=Map1a PE=1 SV=2	Map1a
	R.APISLSQDPSPPLNGST%TS*CGPDRRTPS*PK.E	T2055,S2057,S2066	sp|Q9QYR6|MAP1A_MOUSE	Microtubule-associated protein 1A OS=Mus musculus OX=10090 GN=Map1a PE=1 SV=2	Map1a
	R.APISLSQDPSPPLNGST%TS*CGPDRRT%PSPK.E	T2055,S2057,T2064	sp|Q9QYR6|MAP1A_MOUSE	Microtubule-associated protein 1A OS=Mus musculus OX=10090 GN=Map1a PE=1 SV=2	Map1a
	R.APISLSQDPSPPLNGST%TSCGPDRRTPS*PK.E	T2055,S2066	sp|Q9QYR6|MAP1A_MOUSE	Microtubule-associated protein 1A OS=Mus musculus OX=10090 GN=Map1a PE=1 SV=2	Map1a
	R.APISLSQDPSPPLNGST%T%SCGPDRRTPSPK.E	T2055,T2056	sp|Q9QYR6|MAP1A_MOUSE	Microtubule-associated protein 1A OS=Mus musculus OX=10090 GN=Map1a PE=1 SV=2	Map1a
	R.APISLSQDPSPPLNGST%T%S*CGPDRRTPSPK.E	T2055,T2056,S2057	sp|Q9QYR6|MAP1A_MOUSE	Microtubule-associated protein 1A OS=Mus musculus OX=10090 GN=Map1a PE=1 SV=2	Map1a
	R.APISLSQDPSPPLNGST%T%SCGPDRRTPS*PK.E	T2055,T2056,S2066	sp|Q9QYR6|MAP1A_MOUSE	Microtubule-associated protein 1A OS=Mus musculus OX=10090 GN=Map1a PE=1 SV=2	Map1a
	R.APISLSQDPSPPLNGST%TSCGPDRRT%PSPK.E	T2055,T2064	sp|Q9QYR6|MAP1A_MOUSE	Microtubule-associated protein 1A OS=Mus musculus OX=10090 GN=Map1a PE=1 SV=2	Map1a
	R.APISLSQDPSPPLNGSTT%S*CGPDRRTPSPK.E	T2056,S2057	sp|Q9QYR6|MAP1A_MOUSE	Microtubule-associated protein 1A OS=Mus musculus OX=10090 GN=Map1a PE=1 SV=2	Map1a
	R.APISLSQDPSPPLNGSTT%S*CGPDRRTPS*PK.E	T2056,S2057,S2066	sp|Q9QYR6|MAP1A_MOUSE	Microtubule-associated protein 1A OS=Mus musculus OX=10090 GN=Map1a PE=1 SV=2	Map1a
	R.APISLSQDPSPPLNGSTT%S*CGPDRRT%PSPK.E	T2056,S2057,T2064	sp|Q9QYR6|MAP1A_MOUSE	Microtubule-associated protein 1A OS=Mus musculus OX=10090 GN=Map1a PE=1 SV=2	Map1a
	R.APISLSQDPSPPLNGSTT%SCGPDRRTPS*PK.E	T2056,S2066	sp|Q9QYR6|MAP1A_MOUSE	Microtubule-associated protein 1A OS=Mus musculus OX=10090 GN=Map1a PE=1 SV=2	Map1a
	R.APISLSQDPSPPLNGSTT%SCGPDRRT%PSPK.E	T2056,T2064	sp|Q9QYR6|MAP1A_MOUSE	Microtubule-associated protein 1A OS=Mus musculus OX=10090 GN=Map1a PE=1 SV=2	Map1a
	R.APISLSQDPSPPLNGSTTSCGPDRRT%PSPK.E	T2064	sp|Q9QYR6|MAP1A_MOUSE	Microtubule-associated protein 1A OS=Mus musculus OX=10090 GN=Map1a PE=1 SV=2	Map1a
	R.APISLSQDPSPPLNGSTTSCGPDRRT%PS*PK.E	T2064,S2066	sp|Q9QYR6|MAP1A_MOUSE	Microtubule-associated protein 1A OS=Mus musculus OX=10090 GN=Map1a PE=1 SV=2	Map1a
	R.SHWDDGT%NDSDLEK.G	T2079	sp|Q9QYR6|MAP1A_MOUSE	Microtubule-associated protein 1A OS=Mus musculus OX=10090 GN=Map1a PE=1 SV=2	Map1a
	R.SHWDDGT%NDS*DLEK.G	T2079,S2082	sp|Q9QYR6|MAP1A_MOUSE	Microtubule-associated protein 1A OS=Mus musculus OX=10090 GN=Map1a PE=1 SV=2	Map1a
	R.ALALVPGT%PTR.T	T2182	sp|Q9QYR6|MAP1A_MOUSE	Microtubule-associated protein 1A OS=Mus musculus OX=10090 GN=Map1a PE=1 SV=2	Map1a
	R.SSRPDT%LLSSEQRPGK.S	T2383	sp|Q9QYR6|MAP1A_MOUSE	Microtubule-associated protein 1A OS=Mus musculus OX=10090 GN=Map1a PE=1 SV=2	Map1a
	K.RSPT%PGKGPVDR.T	T2605	sp|Q9QYR6|MAP1A_MOUSE	Microtubule-associated protein 1A OS=Mus musculus OX=10090 GN=Map1a PE=1 SV=2	Map1a
	R.SPT%PGKGPVDR.T	T2605	sp|Q9QYR6|MAP1A_MOUSE	Microtubule-associated protein 1A OS=Mus musculus OX=10090 GN=Map1a PE=1 SV=2	Map1a
	R.ST%PSQVTSEEK.D	T2624	sp|Q9QYR6|MAP1A_MOUSE	Microtubule-associated protein 1A OS=Mus musculus OX=10090 GN=Map1a PE=1 SV=2	Map1a
	R.STPSQVT%SEEKDGHSPM@SK.G	T2629	sp|Q9QYR6|MAP1A_MOUSE	Microtubule-associated protein 1A OS=Mus musculus OX=10090 GN=Map1a PE=1 SV=2	Map1a
	R.STPSQVT%SEEKDGHSPMSK.G	T2629	sp|Q9QYR6|MAP1A_MOUSE	Microtubule-associated protein 1A OS=Mus musculus OX=10090 GN=Map1a PE=1 SV=2	Map1a
	R.STPSQVT%S*EEK.D	T2629,S2630	sp|Q9QYR6|MAP1A_MOUSE	Microtubule-associated protein 1A OS=Mus musculus OX=10090 GN=Map1a PE=1 SV=2	Map1a
	K.AGST%ALGSK.G	T2652	sp|Q9QYR6|MAP1A_MOUSE	Microtubule-associated protein 1A OS=Mus musculus OX=10090 GN=Map1a PE=1 SV=2	Map1a
	R.T%ESSEALK.A	T382	sp|Q9QYR6|MAP1A_MOUSE	Microtubule-associated protein 1A OS=Mus musculus OX=10090 GN=Map1a PE=1 SV=2	Map1a
	R.VRT%ESSEALK.A	T382	sp|Q9QYR6|MAP1A_MOUSE	Microtubule-associated protein 1A OS=Mus musculus OX=10090 GN=Map1a PE=1 SV=2	Map1a
	K.KFSKPDLKPFT%PEVR.K	T468	sp|Q9QYR6|MAP1A_MOUSE	Microtubule-associated protein 1A OS=Mus musculus OX=10090 GN=Map1a PE=1 SV=2	Map1a
	K.ELSSEPRT%PPAQK.G	T504	sp|Q9QYR6|MAP1A_MOUSE	Microtubule-associated protein 1A OS=Mus musculus OX=10090 GN=Map1a PE=1 SV=2	Map1a
	R.ELALSSPEDLT%QDFEELK.R	T532	sp|Q9QYR6|MAP1A_MOUSE	Microtubule-associated protein 1A OS=Mus musculus OX=10090 GN=Map1a PE=1 SV=2	Map1a
	R.ELALSSPEDLT%QDFEELKR.E	T532	sp|Q9QYR6|MAP1A_MOUSE	Microtubule-associated protein 1A OS=Mus musculus OX=10090 GN=Map1a PE=1 SV=2	Map1a
	R.EAELT%PENIAAAREESEPEVK.E	T633	sp|Q9QYR6|MAP1A_MOUSE	Microtubule-associated protein 1A OS=Mus musculus OX=10090 GN=Map1a PE=1 SV=2	Map1a
	R.EAELT%PENIAAAREESEPEVKEDVIEK.A	T633	sp|Q9QYR6|MAP1A_MOUSE	Microtubule-associated protein 1A OS=Mus musculus OX=10090 GN=Map1a PE=1 SV=2	Map1a
	R.EAELT%PENIAAAREES*EPEVKEDVIEK.A	T633,S644	sp|Q9QYR6|MAP1A_MOUSE	Microtubule-associated protein 1A OS=Mus musculus OX=10090 GN=Map1a PE=1 SV=2	Map1a
	K.AELEEM@EEVHPSDEEEEET%K.A	T674	sp|Q9QYR6|MAP1A_MOUSE	Microtubule-associated protein 1A OS=Mus musculus OX=10090 GN=Map1a PE=1 SV=2	Map1a
	K.AELEEM@EEVHPSDEEEEET%KAESFYQK.H	T674	sp|Q9QYR6|MAP1A_MOUSE	Microtubule-associated protein 1A OS=Mus musculus OX=10090 GN=Map1a PE=1 SV=2	Map1a
	K.AELEEMEEVHPSDEEEEET%K.A	T674	sp|Q9QYR6|MAP1A_MOUSE	Microtubule-associated protein 1A OS=Mus musculus OX=10090 GN=Map1a PE=1 SV=2	Map1a
	K.AELEEMEEVHPSDEEEEET%KAESFYQK.H	T674	sp|Q9QYR6|MAP1A_MOUSE	Microtubule-associated protein 1A OS=Mus musculus OX=10090 GN=Map1a PE=1 SV=2	Map1a
	K.AELEEMEEVHPSDEEEEET%KAES*FYQK.H	T674,S678	sp|Q9QYR6|MAP1A_MOUSE	Microtubule-associated protein 1A OS=Mus musculus OX=10090 GN=Map1a PE=1 SV=2	Map1a
	K.AELEEM@EEVHPSDEEEEET%KAESFY*QK.H	T674,Y680	sp|Q9QYR6|MAP1A_MOUSE	Microtubule-associated protein 1A OS=Mus musculus OX=10090 GN=Map1a PE=1 SV=2	Map1a
	K.AELEEMEEVHPSDEEEEET%KAESFY*QK.H	T674,Y680	sp|Q9QYR6|MAP1A_MOUSE	Microtubule-associated protein 1A OS=Mus musculus OX=10090 GN=Map1a PE=1 SV=2	Map1a
	K.LSSFAT%SVAEDQSVASLTAPQTEETGK.S	T842	sp|Q9QYR6|MAP1A_MOUSE	Microtubule-associated protein 1A OS=Mus musculus OX=10090 GN=Map1a PE=1 SV=2	Map1a
	K.SSLLLDT%VTSIPSSR.T	T870	sp|Q9QYR6|MAP1A_MOUSE	Microtubule-associated protein 1A OS=Mus musculus OX=10090 GN=Map1a PE=1 SV=2	Map1a
	K.SSLLLDT%VTS*IPSSR.T	T870,S873	sp|Q9QYR6|MAP1A_MOUSE	Microtubule-associated protein 1A OS=Mus musculus OX=10090 GN=Map1a PE=1 SV=2	Map1a
	K.SSLLLDT%VT%SIPSSR.T	T870,T872	sp|Q9QYR6|MAP1A_MOUSE	Microtubule-associated protein 1A OS=Mus musculus OX=10090 GN=Map1a PE=1 SV=2	Map1a
	K.SSLLLDT%VT%S*IPSSR.T	T870,T872,S873	sp|Q9QYR6|MAP1A_MOUSE	Microtubule-associated protein 1A OS=Mus musculus OX=10090 GN=Map1a PE=1 SV=2	Map1a
	K.SSLLLDTVT%SIPSSR.T	T872	sp|Q9QYR6|MAP1A_MOUSE	Microtubule-associated protein 1A OS=Mus musculus OX=10090 GN=Map1a PE=1 SV=2	Map1a
	K.SSLLLDTVT%S*IPSSR.T	T872,S873	sp|Q9QYR6|MAP1A_MOUSE	Microtubule-associated protein 1A OS=Mus musculus OX=10090 GN=Map1a PE=1 SV=2	Map1a
	K.SSLLLDTVT%S*IPS*SR.T	T872,S873,S876	sp|Q9QYR6|MAP1A_MOUSE	Microtubule-associated protein 1A OS=Mus musculus OX=10090 GN=Map1a PE=1 SV=2	Map1a
	R.T%EATQGLDYVPSAGTISPTSSLEEDK.G	T879	sp|Q9QYR6|MAP1A_MOUSE	Microtubule-associated protein 1A OS=Mus musculus OX=10090 GN=Map1a PE=1 SV=2	Map1a
	R.T%EATQGLDYVPSAGTIS*PTSSLEEDK.G	T879,S895	sp|Q9QYR6|MAP1A_MOUSE	Microtubule-associated protein 1A OS=Mus musculus OX=10090 GN=Map1a PE=1 SV=2	Map1a
	R.T%EATQGLDYVPSAGTIS*PTSS*LEEDK.G	T879,S895,S899	sp|Q9QYR6|MAP1A_MOUSE	Microtubule-associated protein 1A OS=Mus musculus OX=10090 GN=Map1a PE=1 SV=2	Map1a
	R.T%EATQGLDYVPSAGTIS*PT%SSLEEDK.G	T879,S895,T897	sp|Q9QYR6|MAP1A_MOUSE	Microtubule-associated protein 1A OS=Mus musculus OX=10090 GN=Map1a PE=1 SV=2	Map1a
	R.T%EATQGLDYVPSAGTISPTS*S*LEEDK.G	T879,S898,S899	sp|Q9QYR6|MAP1A_MOUSE	Microtubule-associated protein 1A OS=Mus musculus OX=10090 GN=Map1a PE=1 SV=2	Map1a
	R.T%EAT%QGLDYVPSAGTISPTSSLEEDK.G	T879,T882	sp|Q9QYR6|MAP1A_MOUSE	Microtubule-associated protein 1A OS=Mus musculus OX=10090 GN=Map1a PE=1 SV=2	Map1a
	R.T%EAT%QGLDYVPSAGTIS*PTSSLEEDK.G	T879,T882,S895	sp|Q9QYR6|MAP1A_MOUSE	Microtubule-associated protein 1A OS=Mus musculus OX=10090 GN=Map1a PE=1 SV=2	Map1a
	R.T%EAT%QGLDYVPSAGTISPTSS*LEEDK.G	T879,T882,S899	sp|Q9QYR6|MAP1A_MOUSE	Microtubule-associated protein 1A OS=Mus musculus OX=10090 GN=Map1a PE=1 SV=2	Map1a
	R.T%EATQGLDYVPSAGTISPT%SSLEEDK.G	T879,T897	sp|Q9QYR6|MAP1A_MOUSE	Microtubule-associated protein 1A OS=Mus musculus OX=10090 GN=Map1a PE=1 SV=2	Map1a
	R.T%EATQGLDYVPSAGTISPT%S*SLEEDK.G	T879,T897,S898	sp|Q9QYR6|MAP1A_MOUSE	Microtubule-associated protein 1A OS=Mus musculus OX=10090 GN=Map1a PE=1 SV=2	Map1a
	R.IDSVLLT%HIGADNLPGINGLLQR.K	T88	sp|Q9QYR6|MAP1A_MOUSE	Microtubule-associated protein 1A OS=Mus musculus OX=10090 GN=Map1a PE=1 SV=2	Map1a
	R.TEAT%QGLDYVPSAGTISPTSSLEEDK.G	T882	sp|Q9QYR6|MAP1A_MOUSE	Microtubule-associated protein 1A OS=Mus musculus OX=10090 GN=Map1a PE=1 SV=2	Map1a
	R.TEAT%QGLDYVPS*AGTIS*PTSSLEEDK.G	T882,S890,S895	sp|Q9QYR6|MAP1A_MOUSE	Microtubule-associated protein 1A OS=Mus musculus OX=10090 GN=Map1a PE=1 SV=2	Map1a
	R.TEAT%QGLDYVPSAGTIS*PTSSLEEDK.G	T882,S895	sp|Q9QYR6|MAP1A_MOUSE	Microtubule-associated protein 1A OS=Mus musculus OX=10090 GN=Map1a PE=1 SV=2	Map1a
	R.TEAT%QGLDYVPSAGTIS*PT%SSLEEDK.G	T882,S895,T897	sp|Q9QYR6|MAP1A_MOUSE	Microtubule-associated protein 1A OS=Mus musculus OX=10090 GN=Map1a PE=1 SV=2	Map1a
	R.TEAT%QGLDY*VPSAGTISPTSSLEEDK.G	T882,Y887	sp|Q9QYR6|MAP1A_MOUSE	Microtubule-associated protein 1A OS=Mus musculus OX=10090 GN=Map1a PE=1 SV=2	Map1a
	R.TEAT%QGLDY*VPS*AGTISPTSSLEEDK.G	T882,Y887,S890	sp|Q9QYR6|MAP1A_MOUSE	Microtubule-associated protein 1A OS=Mus musculus OX=10090 GN=Map1a PE=1 SV=2	Map1a
	R.TEAT%QGLDY*VPSAGTIS*PTSSLEEDK.G	T882,Y887,S895	sp|Q9QYR6|MAP1A_MOUSE	Microtubule-associated protein 1A OS=Mus musculus OX=10090 GN=Map1a PE=1 SV=2	Map1a
	R.TEATQGLDYVPSAGT%ISPTSSLEEDK.G	T893	sp|Q9QYR6|MAP1A_MOUSE	Microtubule-associated protein 1A OS=Mus musculus OX=10090 GN=Map1a PE=1 SV=2	Map1a
	R.TEATQGLDYVPSAGT%ISPTSSLEEDKGFK.S	T893	sp|Q9QYR6|MAP1A_MOUSE	Microtubule-associated protein 1A OS=Mus musculus OX=10090 GN=Map1a PE=1 SV=2	Map1a
	R.TEATQGLDYVPSAGT%IS*PTSSLEEDK.G	T893,S895	sp|Q9QYR6|MAP1A_MOUSE	Microtubule-associated protein 1A OS=Mus musculus OX=10090 GN=Map1a PE=1 SV=2	Map1a
	R.TEATQGLDYVPSAGT%IS*PT%SSLEEDK.G	T893,S895,T897	sp|Q9QYR6|MAP1A_MOUSE	Microtubule-associated protein 1A OS=Mus musculus OX=10090 GN=Map1a PE=1 SV=2	Map1a
	R.TEATQGLDYVPSAGT%ISPT%SSLEEDK.G	T893,T897	sp|Q9QYR6|MAP1A_MOUSE	Microtubule-associated protein 1A OS=Mus musculus OX=10090 GN=Map1a PE=1 SV=2	Map1a
	R.TEATQGLDYVPSAGTISPT%SSLEEDK.G	T897	sp|Q9QYR6|MAP1A_MOUSE	Microtubule-associated protein 1A OS=Mus musculus OX=10090 GN=Map1a PE=1 SV=2	Map1a
	R.TEATQGLDYVPSAGTISPT%S*SLEEDK.G	T897,S898	sp|Q9QYR6|MAP1A_MOUSE	Microtubule-associated protein 1A OS=Mus musculus OX=10090 GN=Map1a PE=1 SV=2	Map1a
	R.TEATQGLDYVPSAGTISPT%S*S*LEEDK.G	T897,S898,S899	sp|Q9QYR6|MAP1A_MOUSE	Microtubule-associated protein 1A OS=Mus musculus OX=10090 GN=Map1a PE=1 SV=2	Map1a
	R.TEATQGLDYVPSAGTISPT%SS*LEEDK.G	T897,S899	sp|Q9QYR6|MAP1A_MOUSE	Microtubule-associated protein 1A OS=Mus musculus OX=10090 GN=Map1a PE=1 SV=2	Map1a
	K.NVT%TSEK.L	T945	sp|Q9QYR6|MAP1A_MOUSE	Microtubule-associated protein 1A OS=Mus musculus OX=10090 GN=Map1a PE=1 SV=2	Map1a
	K.VAELEEEQSQGSSSY*S*DWVK.N	Y120,S121	sp|Q9QYR6|MAP1A_MOUSE	Microtubule-associated protein 1A OS=Mus musculus OX=10090 GN=Map1a PE=1 SV=2	Map1a
	R.Y*SEERESTFLDEGPNEQEITPLQHTPR.S	Y1693	sp|Q9QYR6|MAP1A_MOUSE	Microtubule-associated protein 1A OS=Mus musculus OX=10090 GN=Map1a PE=1 SV=2	Map1a
	K.AESFY*QK.H	Y680	sp|Q9QYR6|MAP1A_MOUSE	Microtubule-associated protein 1A OS=Mus musculus OX=10090 GN=Map1a PE=1 SV=2	Map1a
	K.TYGAPETELTY*PPNM@VAAPLAEEEHVSSATSITECDK.L	Y810	sp|Q9QYR6|MAP1A_MOUSE	Microtubule-associated protein 1A OS=Mus musculus OX=10090 GN=Map1a PE=1 SV=2	Map1a
	K.TYGAPETELTY*PPNMVAAPLAEEEHVSSATSITECDK.L	Y810	sp|Q9QYR6|MAP1A_MOUSE	Microtubule-associated protein 1A OS=Mus musculus OX=10090 GN=Map1a PE=1 SV=2	Map1a
	K.TYGAPETELTY*PPNMVAAPLAEEEHVS*SATSITECDK.L	Y810,S826	sp|Q9QYR6|MAP1A_MOUSE	Microtubule-associated protein 1A OS=Mus musculus OX=10090 GN=Map1a PE=1 SV=2	Map1a
	R.TEATQGLDY*VPSAGTISPTSSLEEDK.G	Y887	sp|Q9QYR6|MAP1A_MOUSE	Microtubule-associated protein 1A OS=Mus musculus OX=10090 GN=Map1a PE=1 SV=2	Map1a
	R.TEATQGLDY*VPS*AGTISPTSSLEEDK.G	Y887,S890	sp|Q9QYR6|MAP1A_MOUSE	Microtubule-associated protein 1A OS=Mus musculus OX=10090 GN=Map1a PE=1 SV=2	Map1a
	R.TEATQGLDY*VPSAGT%IS*PTSSLEEDK.G	Y887,T893,S895	sp|Q9QYR6|MAP1A_MOUSE	Microtubule-associated protein 1A OS=Mus musculus OX=10090 GN=Map1a PE=1 SV=2	Map1a
	R.TEATQGLDY*VPSAGTISPT%SSLEEDK.G	Y887,T897	sp|Q9QYR6|MAP1A_MOUSE	Microtubule-associated protein 1A OS=Mus musculus OX=10090 GN=Map1a PE=1 SV=2	Map1a
	K.LSSQY*AAVFGAPGHALHPGEPALGEVEER.C	Y954	sp|Q9QYR6|MAP1A_MOUSE	Microtubule-associated protein 1A OS=Mus musculus OX=10090 GN=Map1a PE=1 SV=2	Map1a
	K.EKPQIICY*PETGHHIEPPYFPLCKAS*LNS*LVGGPVIWGGEPR.A	Y366,S384,S387	sp|Q9QYR7|ACOT3_MOUSE	Acyl-coenzyme A thioesterase 3 OS=Mus musculus OX=10090 GN=Acot3 PE=1 SV=1	Acot3
	K.HLAIDSS*NYEQESK.I	S382	sp|Q9QYS2|GRM3_MOUSE	Metabotropic glutamate receptor 3 OS=Mus musculus OX=10090 GN=Grm3 PE=1 SV=1	Grm3
	R.FS*VSGTATTYSQSSASTYVPTVCNGR.E	S845	sp|Q9QYS2|GRM3_MOUSE	Metabotropic glutamate receptor 3 OS=Mus musculus OX=10090 GN=Grm3 PE=1 SV=1	Grm3
	R.LHLNRFS*VSGTATTYSQSSASTYVPTVCNGR.E	S845	sp|Q9QYS2|GRM3_MOUSE	Metabotropic glutamate receptor 3 OS=Mus musculus OX=10090 GN=Grm3 PE=1 SV=1	Grm3
	R.LHLNRFS*VSGTATTYSQS*SASTYVPTVCNGR.E	S845,S856	sp|Q9QYS2|GRM3_MOUSE	Metabotropic glutamate receptor 3 OS=Mus musculus OX=10090 GN=Grm3 PE=1 SV=1	Grm3
	R.LHLNRFSVS*GTATTYSQSSASTYVPTVCNGR.E	S847	sp|Q9QYS2|GRM3_MOUSE	Metabotropic glutamate receptor 3 OS=Mus musculus OX=10090 GN=Grm3 PE=1 SV=1	Grm3
	R.FSVSGTATTYS*QSSASTYVPTVCNGR.E	S854	sp|Q9QYS2|GRM3_MOUSE	Metabotropic glutamate receptor 3 OS=Mus musculus OX=10090 GN=Grm3 PE=1 SV=1	Grm3
	R.FSVSGTATTYSQSS*ASTYVPTVCNGR.E	S857	sp|Q9QYS2|GRM3_MOUSE	Metabotropic glutamate receptor 3 OS=Mus musculus OX=10090 GN=Grm3 PE=1 SV=1	Grm3
	R.FSVSGTATTYSQSSAS*TYVPTVCNGR.E	S859	sp|Q9QYS2|GRM3_MOUSE	Metabotropic glutamate receptor 3 OS=Mus musculus OX=10090 GN=Grm3 PE=1 SV=1	Grm3
	R.EVLDSTTS*SL.-	S877	sp|Q9QYS2|GRM3_MOUSE	Metabotropic glutamate receptor 3 OS=Mus musculus OX=10090 GN=Grm3 PE=1 SV=1	Grm3
	R.EVLDSTTSS*L.-	S878	sp|Q9QYS2|GRM3_MOUSE	Metabotropic glutamate receptor 3 OS=Mus musculus OX=10090 GN=Grm3 PE=1 SV=1	Grm3
	R.FSVSGT%ATTYSQSSASTYVPTVCNGR.E	T849	sp|Q9QYS2|GRM3_MOUSE	Metabotropic glutamate receptor 3 OS=Mus musculus OX=10090 GN=Grm3 PE=1 SV=1	Grm3
	R.LHLNRFSVSGTAT%T%YSQSSASTYVPTVCNGR.E	T851,T852	sp|Q9QYS2|GRM3_MOUSE	Metabotropic glutamate receptor 3 OS=Mus musculus OX=10090 GN=Grm3 PE=1 SV=1	Grm3
	R.FSVSGTATT%YSQSSASTYVPTVCNGR.E	T852	sp|Q9QYS2|GRM3_MOUSE	Metabotropic glutamate receptor 3 OS=Mus musculus OX=10090 GN=Grm3 PE=1 SV=1	Grm3
	R.LHLNRFSVSGTATT%YSQSSASTYVPTVCNGR.E	T852	sp|Q9QYS2|GRM3_MOUSE	Metabotropic glutamate receptor 3 OS=Mus musculus OX=10090 GN=Grm3 PE=1 SV=1	Grm3
	R.FSVSGTATTYSQSSASTYVPT%VCNGR.E	T864	sp|Q9QYS2|GRM3_MOUSE	Metabotropic glutamate receptor 3 OS=Mus musculus OX=10090 GN=Grm3 PE=1 SV=1	Grm3
	R.LHLNRFSVSGTATTYSQSSASTYVPT%VCNGR.E	T864	sp|Q9QYS2|GRM3_MOUSE	Metabotropic glutamate receptor 3 OS=Mus musculus OX=10090 GN=Grm3 PE=1 SV=1	Grm3
	R.EVLDSTT%SSL.-	T876	sp|Q9QYS2|GRM3_MOUSE	Metabotropic glutamate receptor 3 OS=Mus musculus OX=10090 GN=Grm3 PE=1 SV=1	Grm3
	R.EVLDSTT%S*SL.-	T876,S877	sp|Q9QYS2|GRM3_MOUSE	Metabotropic glutamate receptor 3 OS=Mus musculus OX=10090 GN=Grm3 PE=1 SV=1	Grm3
	R.FSVSGTATTY*SQSSASTYVPTVCNGR.E	Y853	sp|Q9QYS2|GRM3_MOUSE	Metabotropic glutamate receptor 3 OS=Mus musculus OX=10090 GN=Grm3 PE=1 SV=1	Grm3
	R.LHLNRFSVSGTATTY*SQSSASTYVPTVCNGR.E	Y853	sp|Q9QYS2|GRM3_MOUSE	Metabotropic glutamate receptor 3 OS=Mus musculus OX=10090 GN=Grm3 PE=1 SV=1	Grm3
	R.DANIKS*PTAQAAPR.I	S211	sp|Q9QYS9-6|QKI_MOUSE	Isoform 6 of Protein quaking OS=Mus musculus OX=10090 GN=Qki	Qki
	K.M@PPAS*SGPK.A	S1067	sp|Q9QYX7|PCLO_MOUSE	Protein piccolo OS=Mus musculus OX=10090 GN=Pclo PE=1 SV=4	Pclo
	K.AS*PVPAPAEPPPQK.T	S1073	sp|Q9QYX7|PCLO_MOUSE	Protein piccolo OS=Mus musculus OX=10090 GN=Pclo PE=1 SV=4	Pclo
	K.S*RTTDTFR.S	S110	sp|Q9QYX7|PCLO_MOUSE	Protein piccolo OS=Mus musculus OX=10090 GN=Pclo PE=1 SV=4	Pclo
	K.ETPS*IEK.T	S1116	sp|Q9QYX7|PCLO_MOUSE	Protein piccolo OS=Mus musculus OX=10090 GN=Pclo PE=1 SV=4	Pclo
	K.ETPS*IEKTPPAVATDQK.L	S1116	sp|Q9QYX7|PCLO_MOUSE	Protein piccolo OS=Mus musculus OX=10090 GN=Pclo PE=1 SV=4	Pclo
	K.QIPEKETPS*IEK.T	S1116	sp|Q9QYX7|PCLO_MOUSE	Protein piccolo OS=Mus musculus OX=10090 GN=Pclo PE=1 SV=4	Pclo
	K.ETPS*IEKT%PPAVATDQK.L	S1116,T1120	sp|Q9QYX7|PCLO_MOUSE	Protein piccolo OS=Mus musculus OX=10090 GN=Pclo PE=1 SV=4	Pclo
	K.QIPEKETPS*IEKT%PPAVAT%DQK.L	S1116,T1120,T1126	sp|Q9QYX7|PCLO_MOUSE	Protein piccolo OS=Mus musculus OX=10090 GN=Pclo PE=1 SV=4	Pclo
	K.ETPS*IEKTPPAVAT%DQK.L	S1116,T1126	sp|Q9QYX7|PCLO_MOUSE	Protein piccolo OS=Mus musculus OX=10090 GN=Pclo PE=1 SV=4	Pclo
	K.SLVSVLPEKKPS*EEEK.A	S1149	sp|Q9QYX7|PCLO_MOUSE	Protein piccolo OS=Mus musculus OX=10090 GN=Pclo PE=1 SV=4	Pclo
	K.LPPDAKPS*ASEGEEK.R	S1191	sp|Q9QYX7|PCLO_MOUSE	Protein piccolo OS=Mus musculus OX=10090 GN=Pclo PE=1 SV=4	Pclo
	K.LPGRS*PSTISLK.E	S126	sp|Q9QYX7|PCLO_MOUSE	Protein piccolo OS=Mus musculus OX=10090 GN=Pclo PE=1 SV=4	Pclo
	R.S*PSTISLK.E	S126	sp|Q9QYX7|PCLO_MOUSE	Protein piccolo OS=Mus musculus OX=10090 GN=Pclo PE=1 SV=4	Pclo
	K.LPGRS*PS*TISLK.E	S126,S128	sp|Q9QYX7|PCLO_MOUSE	Protein piccolo OS=Mus musculus OX=10090 GN=Pclo PE=1 SV=4	Pclo
	R.S*PS*TISLK.E	S126,S128	sp|Q9QYX7|PCLO_MOUSE	Protein piccolo OS=Mus musculus OX=10090 GN=Pclo PE=1 SV=4	Pclo
	R.S*PSTIS*LK.E	S126,S131	sp|Q9QYX7|PCLO_MOUSE	Protein piccolo OS=Mus musculus OX=10090 GN=Pclo PE=1 SV=4	Pclo
	R.SPS*TISLK.E	S128	sp|Q9QYX7|PCLO_MOUSE	Protein piccolo OS=Mus musculus OX=10090 GN=Pclo PE=1 SV=4	Pclo
	K.LPGRSPS*TIS*LK.E	S128,S131	sp|Q9QYX7|PCLO_MOUSE	Protein piccolo OS=Mus musculus OX=10090 GN=Pclo PE=1 SV=4	Pclo
	R.SPS*TIS*LK.E	S128,S131	sp|Q9QYX7|PCLO_MOUSE	Protein piccolo OS=Mus musculus OX=10090 GN=Pclo PE=1 SV=4	Pclo
	R.SPS*TIS*LKESK.S	S128,S131	sp|Q9QYX7|PCLO_MOUSE	Protein piccolo OS=Mus musculus OX=10090 GN=Pclo PE=1 SV=4	Pclo
	R.SPS*T%ISLK.E	S128,T129	sp|Q9QYX7|PCLO_MOUSE	Protein piccolo OS=Mus musculus OX=10090 GN=Pclo PE=1 SV=4	Pclo
	K.S*DTSSSQQPKS*PQGLSDTGYSSDGISGSLGEIPSLIPSDEK.D	S1282,S1292	sp|Q9QYX7|PCLO_MOUSE	Protein piccolo OS=Mus musculus OX=10090 GN=Pclo PE=1 SV=4	Pclo
	K.EEDKSDTSSSQQPKS*PQGLSDTGYSSDGISGSLGEIPSLIPSDEK.D	S1292	sp|Q9QYX7|PCLO_MOUSE	Protein piccolo OS=Mus musculus OX=10090 GN=Pclo PE=1 SV=4	Pclo
	K.S*PQGLSDTGYSSDGISGSLGEIPSLIPSDEK.D	S1292	sp|Q9QYX7|PCLO_MOUSE	Protein piccolo OS=Mus musculus OX=10090 GN=Pclo PE=1 SV=4	Pclo
	K.SDTSSSQQPKS*PQGLSDTGYSSDGISGSLGEIPSLIPSDEK.D	S1292	sp|Q9QYX7|PCLO_MOUSE	Protein piccolo OS=Mus musculus OX=10090 GN=Pclo PE=1 SV=4	Pclo
	K.S*PQGLS*DTGYSSDGISGSLGEIPSLIPSDEK.D	S1292,S1297	sp|Q9QYX7|PCLO_MOUSE	Protein piccolo OS=Mus musculus OX=10090 GN=Pclo PE=1 SV=4	Pclo
	K.S*PQGLSDTGYSS*DGISGSLGEIPSLIPSDEK.D	S1292,S1303	sp|Q9QYX7|PCLO_MOUSE	Protein piccolo OS=Mus musculus OX=10090 GN=Pclo PE=1 SV=4	Pclo
	K.S*PQGLSDTGYSSDGISGS*LGEIPSLIPSDEK.D	S1292,S1309	sp|Q9QYX7|PCLO_MOUSE	Protein piccolo OS=Mus musculus OX=10090 GN=Pclo PE=1 SV=4	Pclo
	K.S*PQGLSDTGYSSDGISGSLGEIPSLIPS*DEK.D	S1292,S1319	sp|Q9QYX7|PCLO_MOUSE	Protein piccolo OS=Mus musculus OX=10090 GN=Pclo PE=1 SV=4	Pclo
	K.SDTSSSQQPKSPQGLS*DTGYSSDGISGSLGEIPSLIPSDEK.D	S1297	sp|Q9QYX7|PCLO_MOUSE	Protein piccolo OS=Mus musculus OX=10090 GN=Pclo PE=1 SV=4	Pclo
	K.SPQGLS*DTGYSSDGISGSLGEIPSLIPSDEK.D	S1297	sp|Q9QYX7|PCLO_MOUSE	Protein piccolo OS=Mus musculus OX=10090 GN=Pclo PE=1 SV=4	Pclo
	K.SDTSSSQQPKSPQGLS*DTGYSS*DGISGSLGEIPSLIPSDEK.D	S1297,S1303	sp|Q9QYX7|PCLO_MOUSE	Protein piccolo OS=Mus musculus OX=10090 GN=Pclo PE=1 SV=4	Pclo
	K.SPQGLS*DTGYSS*DGISGSLGEIPSLIPSDEK.D	S1297,S1303	sp|Q9QYX7|PCLO_MOUSE	Protein piccolo OS=Mus musculus OX=10090 GN=Pclo PE=1 SV=4	Pclo
	K.SPQGLS*DTGYSSDGISGS*LGEIPSLIPSDEK.D	S1297,S1309	sp|Q9QYX7|PCLO_MOUSE	Protein piccolo OS=Mus musculus OX=10090 GN=Pclo PE=1 SV=4	Pclo
	K.SPQGLS*DT%GYSSDGISGSLGEIPSLIPSDEK.D	S1297,T1299	sp|Q9QYX7|PCLO_MOUSE	Protein piccolo OS=Mus musculus OX=10090 GN=Pclo PE=1 SV=4	Pclo
	K.SPQGLSDTGYSS*DGISGSLGEIPSLIPSDEK.D	S1303	sp|Q9QYX7|PCLO_MOUSE	Protein piccolo OS=Mus musculus OX=10090 GN=Pclo PE=1 SV=4	Pclo
	K.SPQGLSDTGYSS*DGIS*GSLGEIPSLIPSDEK.D	S1303,S1307	sp|Q9QYX7|PCLO_MOUSE	Protein piccolo OS=Mus musculus OX=10090 GN=Pclo PE=1 SV=4	Pclo
	K.SPQGLSDTGYSS*DGISGS*LGEIPSLIPSDEK.D	S1303,S1309	sp|Q9QYX7|PCLO_MOUSE	Protein piccolo OS=Mus musculus OX=10090 GN=Pclo PE=1 SV=4	Pclo
	K.SPQGLSDTGYSS*DGISGSLGEIPSLIPS*DEK.D	S1303,S1319	sp|Q9QYX7|PCLO_MOUSE	Protein piccolo OS=Mus musculus OX=10090 GN=Pclo PE=1 SV=4	Pclo
	K.SPQGLSDTGYSSDGIS*GSLGEIPSLIPSDEK.D	S1307	sp|Q9QYX7|PCLO_MOUSE	Protein piccolo OS=Mus musculus OX=10090 GN=Pclo PE=1 SV=4	Pclo
	K.SPQGLSDTGYSSDGIS*GS*LGEIPSLIPSDEK.D	S1307,S1309	sp|Q9QYX7|PCLO_MOUSE	Protein piccolo OS=Mus musculus OX=10090 GN=Pclo PE=1 SV=4	Pclo
	K.SPQGLSDTGYSSDGISGS*LGEIPSLIPSDEK.D	S1309	sp|Q9QYX7|PCLO_MOUSE	Protein piccolo OS=Mus musculus OX=10090 GN=Pclo PE=1 SV=4	Pclo
	K.SPQGLSDTGYSSDGISGS*LGEIPSLIPS*DEK.D	S1309,S1319	sp|Q9QYX7|PCLO_MOUSE	Protein piccolo OS=Mus musculus OX=10090 GN=Pclo PE=1 SV=4	Pclo
	R.SPSTIS*LK.E	S131	sp|Q9QYX7|PCLO_MOUSE	Protein piccolo OS=Mus musculus OX=10090 GN=Pclo PE=1 SV=4	Pclo
	R.SPSTIS*LKESK.S	S131	sp|Q9QYX7|PCLO_MOUSE	Protein piccolo OS=Mus musculus OX=10090 GN=Pclo PE=1 SV=4	Pclo
	K.SPQGLSDTGYSSDGISGSLGEIPS*LIPSDEK.D	S1315	sp|Q9QYX7|PCLO_MOUSE	Protein piccolo OS=Mus musculus OX=10090 GN=Pclo PE=1 SV=4	Pclo
	K.SPQGLSDTGYSSDGISGSLGEIPS*LIPS*DEK.D	S1315,S1319	sp|Q9QYX7|PCLO_MOUSE	Protein piccolo OS=Mus musculus OX=10090 GN=Pclo PE=1 SV=4	Pclo
	K.SDTSSSQQPKSPQGLSDTGYSSDGISGSLGEIPSLIPS*DEK.D	S1319	sp|Q9QYX7|PCLO_MOUSE	Protein piccolo OS=Mus musculus OX=10090 GN=Pclo PE=1 SV=4	Pclo
	K.SPQGLSDTGYSSDGISGSLGEIPSLIPS*DEK.D	S1319	sp|Q9QYX7|PCLO_MOUSE	Protein piccolo OS=Mus musculus OX=10090 GN=Pclo PE=1 SV=4	Pclo
	K.DS*FSQESSPSSPSDLAK.L	S1332	sp|Q9QYX7|PCLO_MOUSE	Protein piccolo OS=Mus musculus OX=10090 GN=Pclo PE=1 SV=4	Pclo
	K.KDS*FSQESSPSSPSDLAK.L	S1332	sp|Q9QYX7|PCLO_MOUSE	Protein piccolo OS=Mus musculus OX=10090 GN=Pclo PE=1 SV=4	Pclo
	K.DS*FS*QESSPSSPSDLAK.L	S1332,S1334	sp|Q9QYX7|PCLO_MOUSE	Protein piccolo OS=Mus musculus OX=10090 GN=Pclo PE=1 SV=4	Pclo
	K.KDS*FS*QESSPSSPSDLAK.L	S1332,S1334	sp|Q9QYX7|PCLO_MOUSE	Protein piccolo OS=Mus musculus OX=10090 GN=Pclo PE=1 SV=4	Pclo
	K.KDS*FS*QES*SPSSPSDLAK.L	S1332,S1334,S1337	sp|Q9QYX7|PCLO_MOUSE	Protein piccolo OS=Mus musculus OX=10090 GN=Pclo PE=1 SV=4	Pclo
	K.KDS*FS*QESSPSSPS*DLAK.L	S1332,S1334,S1343	sp|Q9QYX7|PCLO_MOUSE	Protein piccolo OS=Mus musculus OX=10090 GN=Pclo PE=1 SV=4	Pclo
	K.DS*FSQES*SPSSPSDLAK.L	S1332,S1337	sp|Q9QYX7|PCLO_MOUSE	Protein piccolo OS=Mus musculus OX=10090 GN=Pclo PE=1 SV=4	Pclo
	K.KDS*FSQES*S*PSSPSDLAK.L	S1332,S1337,S1338	sp|Q9QYX7|PCLO_MOUSE	Protein piccolo OS=Mus musculus OX=10090 GN=Pclo PE=1 SV=4	Pclo
	K.KDS*FSQESSPS*S*PSDLAK.L	S1332,S1340,S1341	sp|Q9QYX7|PCLO_MOUSE	Protein piccolo OS=Mus musculus OX=10090 GN=Pclo PE=1 SV=4	Pclo
	K.KDS*FSQESSPSS*PS*DLAK.L	S1332,S1341,S1343	sp|Q9QYX7|PCLO_MOUSE	Protein piccolo OS=Mus musculus OX=10090 GN=Pclo PE=1 SV=4	Pclo
	K.DSFS*QESSPSSPSDLAK.L	S1334	sp|Q9QYX7|PCLO_MOUSE	Protein piccolo OS=Mus musculus OX=10090 GN=Pclo PE=1 SV=4	Pclo
	K.KDSFS*QESSPSSPSDLAK.L	S1334	sp|Q9QYX7|PCLO_MOUSE	Protein piccolo OS=Mus musculus OX=10090 GN=Pclo PE=1 SV=4	Pclo
	K.DSFS*QES*SPSSPSDLAK.L	S1334,S1337	sp|Q9QYX7|PCLO_MOUSE	Protein piccolo OS=Mus musculus OX=10090 GN=Pclo PE=1 SV=4	Pclo
	K.KDSFS*QES*SPSSPSDLAK.L	S1334,S1337	sp|Q9QYX7|PCLO_MOUSE	Protein piccolo OS=Mus musculus OX=10090 GN=Pclo PE=1 SV=4	Pclo
	K.DSFS*QES*S*PSSPSDLAK.L	S1334,S1337,S1338	sp|Q9QYX7|PCLO_MOUSE	Protein piccolo OS=Mus musculus OX=10090 GN=Pclo PE=1 SV=4	Pclo
	K.KDSFS*QES*S*PSSPSDLAK.L	S1334,S1337,S1338	sp|Q9QYX7|PCLO_MOUSE	Protein piccolo OS=Mus musculus OX=10090 GN=Pclo PE=1 SV=4	Pclo
	K.KDSFS*QESS*PSSPSDLAK.L	S1334,S1338	sp|Q9QYX7|PCLO_MOUSE	Protein piccolo OS=Mus musculus OX=10090 GN=Pclo PE=1 SV=4	Pclo
	K.KDSFS*QESSPS*SPSDLAK.L	S1334,S1340	sp|Q9QYX7|PCLO_MOUSE	Protein piccolo OS=Mus musculus OX=10090 GN=Pclo PE=1 SV=4	Pclo
	K.KDSFS*QESSPSSPS*DLAK.L	S1334,S1343	sp|Q9QYX7|PCLO_MOUSE	Protein piccolo OS=Mus musculus OX=10090 GN=Pclo PE=1 SV=4	Pclo
	K.DSFSQES*SPSSPSDLAK.L	S1337	sp|Q9QYX7|PCLO_MOUSE	Protein piccolo OS=Mus musculus OX=10090 GN=Pclo PE=1 SV=4	Pclo
	K.KDSFSQES*SPSSPSDLAK.L	S1337	sp|Q9QYX7|PCLO_MOUSE	Protein piccolo OS=Mus musculus OX=10090 GN=Pclo PE=1 SV=4	Pclo
	K.DSFSQES*S*PSSPSDLAK.L	S1337,S1338	sp|Q9QYX7|PCLO_MOUSE	Protein piccolo OS=Mus musculus OX=10090 GN=Pclo PE=1 SV=4	Pclo
	K.KDSFSQES*S*PSSPSDLAK.L	S1337,S1338	sp|Q9QYX7|PCLO_MOUSE	Protein piccolo OS=Mus musculus OX=10090 GN=Pclo PE=1 SV=4	Pclo
	K.DSFSQES*S*PS*SPSDLAK.L	S1337,S1338,S1340	sp|Q9QYX7|PCLO_MOUSE	Protein piccolo OS=Mus musculus OX=10090 GN=Pclo PE=1 SV=4	Pclo
	K.KDSFSQES*S*PS*SPSDLAK.L	S1337,S1338,S1340	sp|Q9QYX7|PCLO_MOUSE	Protein piccolo OS=Mus musculus OX=10090 GN=Pclo PE=1 SV=4	Pclo
	K.KDSFSQES*S*PSS*PSDLAK.L	S1337,S1338,S1341	sp|Q9QYX7|PCLO_MOUSE	Protein piccolo OS=Mus musculus OX=10090 GN=Pclo PE=1 SV=4	Pclo
	K.KDSFSQES*S*PSSPS*DLAK.L	S1337,S1338,S1343	sp|Q9QYX7|PCLO_MOUSE	Protein piccolo OS=Mus musculus OX=10090 GN=Pclo PE=1 SV=4	Pclo
	K.DSFSQES*SPS*SPSDLAK.L	S1337,S1340	sp|Q9QYX7|PCLO_MOUSE	Protein piccolo OS=Mus musculus OX=10090 GN=Pclo PE=1 SV=4	Pclo
	K.KDSFSQES*SPS*SPSDLAK.L	S1337,S1340	sp|Q9QYX7|PCLO_MOUSE	Protein piccolo OS=Mus musculus OX=10090 GN=Pclo PE=1 SV=4	Pclo
	K.KDSFSQES*SPS*S*PSDLAK.L	S1337,S1340,S1341	sp|Q9QYX7|PCLO_MOUSE	Protein piccolo OS=Mus musculus OX=10090 GN=Pclo PE=1 SV=4	Pclo
	K.DSFSQES*SPSS*PSDLAK.L	S1337,S1341	sp|Q9QYX7|PCLO_MOUSE	Protein piccolo OS=Mus musculus OX=10090 GN=Pclo PE=1 SV=4	Pclo
	K.KDSFSQES*SPSS*PS*DLAK.L	S1337,S1341,S1343	sp|Q9QYX7|PCLO_MOUSE	Protein piccolo OS=Mus musculus OX=10090 GN=Pclo PE=1 SV=4	Pclo
	K.DSFSQESS*PSSPSDLAK.L	S1338	sp|Q9QYX7|PCLO_MOUSE	Protein piccolo OS=Mus musculus OX=10090 GN=Pclo PE=1 SV=4	Pclo
	K.KDSFSQESS*PSSPSDLAK.L	S1338	sp|Q9QYX7|PCLO_MOUSE	Protein piccolo OS=Mus musculus OX=10090 GN=Pclo PE=1 SV=4	Pclo
	K.DSFSQESS*PS*SPSDLAK.L	S1338,S1340	sp|Q9QYX7|PCLO_MOUSE	Protein piccolo OS=Mus musculus OX=10090 GN=Pclo PE=1 SV=4	Pclo
	K.KDSFSQESS*PS*SPSDLAK.L	S1338,S1340	sp|Q9QYX7|PCLO_MOUSE	Protein piccolo OS=Mus musculus OX=10090 GN=Pclo PE=1 SV=4	Pclo
	K.DSFSQESS*PS*S*PSDLAK.L	S1338,S1340,S1341	sp|Q9QYX7|PCLO_MOUSE	Protein piccolo OS=Mus musculus OX=10090 GN=Pclo PE=1 SV=4	Pclo
	K.KDSFSQESS*PS*S*PSDLAK.L	S1338,S1340,S1341	sp|Q9QYX7|PCLO_MOUSE	Protein piccolo OS=Mus musculus OX=10090 GN=Pclo PE=1 SV=4	Pclo
	K.DSFSQESS*PSS*PSDLAK.L	S1338,S1341	sp|Q9QYX7|PCLO_MOUSE	Protein piccolo OS=Mus musculus OX=10090 GN=Pclo PE=1 SV=4	Pclo
	K.DSFSQESS*PSSPS*DLAK.L	S1338,S1343	sp|Q9QYX7|PCLO_MOUSE	Protein piccolo OS=Mus musculus OX=10090 GN=Pclo PE=1 SV=4	Pclo
	K.KDSFSQESS*PSSPS*DLAK.L	S1338,S1343	sp|Q9QYX7|PCLO_MOUSE	Protein piccolo OS=Mus musculus OX=10090 GN=Pclo PE=1 SV=4	Pclo
	K.DSFSQESSPS*SPSDLAK.L	S1340	sp|Q9QYX7|PCLO_MOUSE	Protein piccolo OS=Mus musculus OX=10090 GN=Pclo PE=1 SV=4	Pclo
	K.KDSFSQESSPS*SPSDLAK.L	S1340	sp|Q9QYX7|PCLO_MOUSE	Protein piccolo OS=Mus musculus OX=10090 GN=Pclo PE=1 SV=4	Pclo
	K.DSFSQESSPS*S*PSDLAK.L	S1340,S1341	sp|Q9QYX7|PCLO_MOUSE	Protein piccolo OS=Mus musculus OX=10090 GN=Pclo PE=1 SV=4	Pclo
	K.KDSFSQESSPS*S*PSDLAK.L	S1340,S1341	sp|Q9QYX7|PCLO_MOUSE	Protein piccolo OS=Mus musculus OX=10090 GN=Pclo PE=1 SV=4	Pclo
	K.DSFSQESSPS*S*PS*DLAK.L	S1340,S1341,S1343	sp|Q9QYX7|PCLO_MOUSE	Protein piccolo OS=Mus musculus OX=10090 GN=Pclo PE=1 SV=4	Pclo
	K.KDSFSQESSPS*S*PS*DLAK.L	S1340,S1341,S1343	sp|Q9QYX7|PCLO_MOUSE	Protein piccolo OS=Mus musculus OX=10090 GN=Pclo PE=1 SV=4	Pclo
	K.DSFSQESSPSS*PSDLAK.L	S1341	sp|Q9QYX7|PCLO_MOUSE	Protein piccolo OS=Mus musculus OX=10090 GN=Pclo PE=1 SV=4	Pclo
	K.KDSFSQESSPSS*PSDLAK.L	S1341	sp|Q9QYX7|PCLO_MOUSE	Protein piccolo OS=Mus musculus OX=10090 GN=Pclo PE=1 SV=4	Pclo
	K.DSFSQESSPSS*PS*DLAK.L	S1341,S1343	sp|Q9QYX7|PCLO_MOUSE	Protein piccolo OS=Mus musculus OX=10090 GN=Pclo PE=1 SV=4	Pclo
	K.KDSFSQESSPSS*PS*DLAK.L	S1341,S1343	sp|Q9QYX7|PCLO_MOUSE	Protein piccolo OS=Mus musculus OX=10090 GN=Pclo PE=1 SV=4	Pclo
	K.DSFSQESSPSSPS*DLAK.L	S1343	sp|Q9QYX7|PCLO_MOUSE	Protein piccolo OS=Mus musculus OX=10090 GN=Pclo PE=1 SV=4	Pclo
	K.KDSFSQESSPSSPS*DLAK.L	S1343	sp|Q9QYX7|PCLO_MOUSE	Protein piccolo OS=Mus musculus OX=10090 GN=Pclo PE=1 SV=4	Pclo
	K.S*RTDFKEEYK.S	S137	sp|Q9QYX7|PCLO_MOUSE	Protein piccolo OS=Mus musculus OX=10090 GN=Pclo PE=1 SV=4	Pclo
	K.KTQPQKVS*PEQPQDQQK.T	S1378	sp|Q9QYX7|PCLO_MOUSE	Protein piccolo OS=Mus musculus OX=10090 GN=Pclo PE=1 SV=4	Pclo
	K.TQPQKVS*PEQPQDQQK.T	S1378	sp|Q9QYX7|PCLO_MOUSE	Protein piccolo OS=Mus musculus OX=10090 GN=Pclo PE=1 SV=4	Pclo
	K.VS*PEQPQDQQK.T	S1378	sp|Q9QYX7|PCLO_MOUSE	Protein piccolo OS=Mus musculus OX=10090 GN=Pclo PE=1 SV=4	Pclo
	K.TQTPS*ETR.D	S1392	sp|Q9QYX7|PCLO_MOUSE	Protein piccolo OS=Mus musculus OX=10090 GN=Pclo PE=1 SV=4	Pclo
	R.DIS*ISEEEIK.E	S1398	sp|Q9QYX7|PCLO_MOUSE	Protein piccolo OS=Mus musculus OX=10090 GN=Pclo PE=1 SV=4	Pclo
	R.DIS*ISEEEIKESQEK.K	S1398	sp|Q9QYX7|PCLO_MOUSE	Protein piccolo OS=Mus musculus OX=10090 GN=Pclo PE=1 SV=4	Pclo
	R.DIS*IS*EEEIK.E	S1398,S1400	sp|Q9QYX7|PCLO_MOUSE	Protein piccolo OS=Mus musculus OX=10090 GN=Pclo PE=1 SV=4	Pclo
	R.DISIS*EEEIK.E	S1400	sp|Q9QYX7|PCLO_MOUSE	Protein piccolo OS=Mus musculus OX=10090 GN=Pclo PE=1 SV=4	Pclo
	R.DISIS*EEEIKESQEK.K	S1400	sp|Q9QYX7|PCLO_MOUSE	Protein piccolo OS=Mus musculus OX=10090 GN=Pclo PE=1 SV=4	Pclo
	R.DISISEEEIKES*QEK.K	S1407	sp|Q9QYX7|PCLO_MOUSE	Protein piccolo OS=Mus musculus OX=10090 GN=Pclo PE=1 SV=4	Pclo
	K.KDS*AQGFPSR.K	S1418	sp|Q9QYX7|PCLO_MOUSE	Protein piccolo OS=Mus musculus OX=10090 GN=Pclo PE=1 SV=4	Pclo
	K.KDS*AQGFPSRK.E	S1418	sp|Q9QYX7|PCLO_MOUSE	Protein piccolo OS=Mus musculus OX=10090 GN=Pclo PE=1 SV=4	Pclo
	K.DSAQGFPS*RK.E	S1424	sp|Q9QYX7|PCLO_MOUSE	Protein piccolo OS=Mus musculus OX=10090 GN=Pclo PE=1 SV=4	Pclo
	K.EHKENPELVDDLS*PR.R	S1439	sp|Q9QYX7|PCLO_MOUSE	Protein piccolo OS=Mus musculus OX=10090 GN=Pclo PE=1 SV=4	Pclo
	K.ENPELVDDLS*PR.R	S1439	sp|Q9QYX7|PCLO_MOUSE	Protein piccolo OS=Mus musculus OX=10090 GN=Pclo PE=1 SV=4	Pclo
	K.ENPELVDDLS*PRR.A	S1439	sp|Q9QYX7|PCLO_MOUSE	Protein piccolo OS=Mus musculus OX=10090 GN=Pclo PE=1 SV=4	Pclo
	R.RAS*YDS*VEDSSESENSPVAR.-	S1444,S1447	sp|Q9QYX7|PCLO_MOUSE	Protein piccolo OS=Mus musculus OX=10090 GN=Pclo PE=1 SV=4	Pclo
	R.RAS*YDSVEDS*SESENSPVAR.-	S1444,S1451	sp|Q9QYX7|PCLO_MOUSE	Protein piccolo OS=Mus musculus OX=10090 GN=Pclo PE=1 SV=4	Pclo
	R.RAS*YDSVEDS*S*ESENSPVAR.-	S1444,S1451,S1452	sp|Q9QYX7|PCLO_MOUSE	Protein piccolo OS=Mus musculus OX=10090 GN=Pclo PE=1 SV=4	Pclo
	R.AS*YDSVEDSS*ESENSPVAR.-	S1444,S1452	sp|Q9QYX7|PCLO_MOUSE	Protein piccolo OS=Mus musculus OX=10090 GN=Pclo PE=1 SV=4	Pclo
	R.AS*Y*DSVEDSSESENSPVAR.-	S1444,Y1445	sp|Q9QYX7|PCLO_MOUSE	Protein piccolo OS=Mus musculus OX=10090 GN=Pclo PE=1 SV=4	Pclo
	R.RAS*Y*DSVEDSSESENSPVAR.-	S1444,Y1445	sp|Q9QYX7|PCLO_MOUSE	Protein piccolo OS=Mus musculus OX=10090 GN=Pclo PE=1 SV=4	Pclo
	R.RAS*Y*DS*VEDSSESENSPVAR.-	S1444,Y1445,S1447	sp|Q9QYX7|PCLO_MOUSE	Protein piccolo OS=Mus musculus OX=10090 GN=Pclo PE=1 SV=4	Pclo
	R.ASYDS*VEDSSESENSPVAR.-	S1447	sp|Q9QYX7|PCLO_MOUSE	Protein piccolo OS=Mus musculus OX=10090 GN=Pclo PE=1 SV=4	Pclo
	R.RASYDS*VEDSSESENSPVAR.-	S1447	sp|Q9QYX7|PCLO_MOUSE	Protein piccolo OS=Mus musculus OX=10090 GN=Pclo PE=1 SV=4	Pclo
	R.ASYDS*VEDS*S*ESENSPVAR.-	S1447,S1451,S1452	sp|Q9QYX7|PCLO_MOUSE	Protein piccolo OS=Mus musculus OX=10090 GN=Pclo PE=1 SV=4	Pclo
	R.RASYDS*VEDS*S*ESENSPVAR.-	S1447,S1451,S1452	sp|Q9QYX7|PCLO_MOUSE	Protein piccolo OS=Mus musculus OX=10090 GN=Pclo PE=1 SV=4	Pclo
	R.ASYDS*VEDSSES*ENSPVAR.-	S1447,S1454	sp|Q9QYX7|PCLO_MOUSE	Protein piccolo OS=Mus musculus OX=10090 GN=Pclo PE=1 SV=4	Pclo
	R.ASYDSVEDS*SESENSPVAR.-	S1451	sp|Q9QYX7|PCLO_MOUSE	Protein piccolo OS=Mus musculus OX=10090 GN=Pclo PE=1 SV=4	Pclo
	R.RASYDSVEDS*SESENSPVAR.-	S1451	sp|Q9QYX7|PCLO_MOUSE	Protein piccolo OS=Mus musculus OX=10090 GN=Pclo PE=1 SV=4	Pclo
	R.ASYDSVEDS*S*ES*ENSPVAR.-	S1451,S1452,S1454	sp|Q9QYX7|PCLO_MOUSE	Protein piccolo OS=Mus musculus OX=10090 GN=Pclo PE=1 SV=4	Pclo
	R.ASYDSVEDS*SES*ENSPVAR.-	S1451,S1454	sp|Q9QYX7|PCLO_MOUSE	Protein piccolo OS=Mus musculus OX=10090 GN=Pclo PE=1 SV=4	Pclo
	R.ASYDSVEDSS*ES*ENSPVARR.K	S1452,S1454	sp|Q9QYX7|PCLO_MOUSE	Protein piccolo OS=Mus musculus OX=10090 GN=Pclo PE=1 SV=4	Pclo
	R.ASYDSVEDSSES*ENSPVARR.K	S1454	sp|Q9QYX7|PCLO_MOUSE	Protein piccolo OS=Mus musculus OX=10090 GN=Pclo PE=1 SV=4	Pclo
	R.ASYDSVEDSSESENS*PVAR.-	S1457	sp|Q9QYX7|PCLO_MOUSE	Protein piccolo OS=Mus musculus OX=10090 GN=Pclo PE=1 SV=4	Pclo
	R.ASYDSVEDSSESENS*PVARR.K	S1457	sp|Q9QYX7|PCLO_MOUSE	Protein piccolo OS=Mus musculus OX=10090 GN=Pclo PE=1 SV=4	Pclo
	R.RASYDSVEDSSESENS*PVAR.-	S1457	sp|Q9QYX7|PCLO_MOUSE	Protein piccolo OS=Mus musculus OX=10090 GN=Pclo PE=1 SV=4	Pclo
	R.RTS*IGSSSSEEYK.Q	S1467	sp|Q9QYX7|PCLO_MOUSE	Protein piccolo OS=Mus musculus OX=10090 GN=Pclo PE=1 SV=4	Pclo
	R.TS*IGSSSSEEYK.Q	S1467	sp|Q9QYX7|PCLO_MOUSE	Protein piccolo OS=Mus musculus OX=10090 GN=Pclo PE=1 SV=4	Pclo
	R.TS*IGSSSSEEYKQEDSQGS*GEDEDFIRK.Q	S1467,S1484	sp|Q9QYX7|PCLO_MOUSE	Protein piccolo OS=Mus musculus OX=10090 GN=Pclo PE=1 SV=4	Pclo
	R.TSIGS*SSSEEYKQEDS*QGSGEDEDFIRK.Q	S1470,S1481	sp|Q9QYX7|PCLO_MOUSE	Protein piccolo OS=Mus musculus OX=10090 GN=Pclo PE=1 SV=4	Pclo
	R.TSIGSS*SSEEYKQEDSQGS*GEDEDFIRK.Q	S1471,S1484	sp|Q9QYX7|PCLO_MOUSE	Protein piccolo OS=Mus musculus OX=10090 GN=Pclo PE=1 SV=4	Pclo
	R.TSIGSSS*SEEYKQEDS*QGSGEDEDFIRK.Q	S1472,S1481	sp|Q9QYX7|PCLO_MOUSE	Protein piccolo OS=Mus musculus OX=10090 GN=Pclo PE=1 SV=4	Pclo
	R.TSIGSSSS*EEYKQEDSQGS*GEDEDFIRK.Q	S1473,S1484	sp|Q9QYX7|PCLO_MOUSE	Protein piccolo OS=Mus musculus OX=10090 GN=Pclo PE=1 SV=4	Pclo
	R.TSIGSSSS*EEY*KQEDSQGSGEDEDFIRK.Q	S1473,Y1476	sp|Q9QYX7|PCLO_MOUSE	Protein piccolo OS=Mus musculus OX=10090 GN=Pclo PE=1 SV=4	Pclo
	K.QEDS*QGSGEDEDFIR.K	S1481	sp|Q9QYX7|PCLO_MOUSE	Protein piccolo OS=Mus musculus OX=10090 GN=Pclo PE=1 SV=4	Pclo
	K.QEDS*QGSGEDEDFIRK.Q	S1481	sp|Q9QYX7|PCLO_MOUSE	Protein piccolo OS=Mus musculus OX=10090 GN=Pclo PE=1 SV=4	Pclo
	R.TSIGSSSSEEYKQEDS*QGSGEDEDFIR.K	S1481	sp|Q9QYX7|PCLO_MOUSE	Protein piccolo OS=Mus musculus OX=10090 GN=Pclo PE=1 SV=4	Pclo
	R.TSIGSSSSEEYKQEDS*QGSGEDEDFIRK.Q	S1481	sp|Q9QYX7|PCLO_MOUSE	Protein piccolo OS=Mus musculus OX=10090 GN=Pclo PE=1 SV=4	Pclo
	K.QEDS*QGS*GEDEDFIR.K	S1481,S1484	sp|Q9QYX7|PCLO_MOUSE	Protein piccolo OS=Mus musculus OX=10090 GN=Pclo PE=1 SV=4	Pclo
	K.QEDS*QGS*GEDEDFIRK.Q	S1481,S1484	sp|Q9QYX7|PCLO_MOUSE	Protein piccolo OS=Mus musculus OX=10090 GN=Pclo PE=1 SV=4	Pclo
	R.TSIGSSSSEEYKQEDS*QGS*GEDEDFIR.K	S1481,S1484	sp|Q9QYX7|PCLO_MOUSE	Protein piccolo OS=Mus musculus OX=10090 GN=Pclo PE=1 SV=4	Pclo
	R.TSIGSSSSEEYKQEDS*QGS*GEDEDFIRK.Q	S1481,S1484	sp|Q9QYX7|PCLO_MOUSE	Protein piccolo OS=Mus musculus OX=10090 GN=Pclo PE=1 SV=4	Pclo
	K.QEDSQGS*GEDEDFIR.K	S1484	sp|Q9QYX7|PCLO_MOUSE	Protein piccolo OS=Mus musculus OX=10090 GN=Pclo PE=1 SV=4	Pclo
	K.QEDSQGS*GEDEDFIRK.Q	S1484	sp|Q9QYX7|PCLO_MOUSE	Protein piccolo OS=Mus musculus OX=10090 GN=Pclo PE=1 SV=4	Pclo
	R.TSIGSSSSEEYKQEDSQGS*GEDEDFIR.K	S1484	sp|Q9QYX7|PCLO_MOUSE	Protein piccolo OS=Mus musculus OX=10090 GN=Pclo PE=1 SV=4	Pclo
	R.TSIGSSSSEEYKQEDSQGS*GEDEDFIRK.Q	S1484	sp|Q9QYX7|PCLO_MOUSE	Protein piccolo OS=Mus musculus OX=10090 GN=Pclo PE=1 SV=4	Pclo
	K.QIIEM@S*ADEDASGSEDEEFIR.S	S1499	sp|Q9QYX7|PCLO_MOUSE	Protein piccolo OS=Mus musculus OX=10090 GN=Pclo PE=1 SV=4	Pclo
	K.QIIEMS*ADEDASGSEDEEFIR.S	S1499	sp|Q9QYX7|PCLO_MOUSE	Protein piccolo OS=Mus musculus OX=10090 GN=Pclo PE=1 SV=4	Pclo
	K.QIIEM@S*ADEDAS*GSEDEEFIR.S	S1499,S1505	sp|Q9QYX7|PCLO_MOUSE	Protein piccolo OS=Mus musculus OX=10090 GN=Pclo PE=1 SV=4	Pclo
	K.QIIEMS*ADEDAS*GSEDEEFIR.S	S1499,S1505	sp|Q9QYX7|PCLO_MOUSE	Protein piccolo OS=Mus musculus OX=10090 GN=Pclo PE=1 SV=4	Pclo
	R.KQIIEM@S*ADEDAS*GSEDEEFIR.S	S1499,S1505	sp|Q9QYX7|PCLO_MOUSE	Protein piccolo OS=Mus musculus OX=10090 GN=Pclo PE=1 SV=4	Pclo
	K.QIIEM@S*ADEDASGS*EDEEFIR.S	S1499,S1507	sp|Q9QYX7|PCLO_MOUSE	Protein piccolo OS=Mus musculus OX=10090 GN=Pclo PE=1 SV=4	Pclo
	K.QIIEMS*ADEDASGS*EDEEFIR.S	S1499,S1507	sp|Q9QYX7|PCLO_MOUSE	Protein piccolo OS=Mus musculus OX=10090 GN=Pclo PE=1 SV=4	Pclo
	K.QIIEMSADEDAS*GSEDEEFIR.S	S1505	sp|Q9QYX7|PCLO_MOUSE	Protein piccolo OS=Mus musculus OX=10090 GN=Pclo PE=1 SV=4	Pclo
	K.QIIEM@SADEDAS*GS*EDEEFIR.S	S1505,S1507	sp|Q9QYX7|PCLO_MOUSE	Protein piccolo OS=Mus musculus OX=10090 GN=Pclo PE=1 SV=4	Pclo
	K.QIIEMSADEDAS*GS*EDEEFIR.S	S1505,S1507	sp|Q9QYX7|PCLO_MOUSE	Protein piccolo OS=Mus musculus OX=10090 GN=Pclo PE=1 SV=4	Pclo
	K.EIGGVTES*QKR.E	S1526	sp|Q9QYX7|PCLO_MOUSE	Protein piccolo OS=Mus musculus OX=10090 GN=Pclo PE=1 SV=4	Pclo
	K.EIGGVTES*QKREETK.G	S1526	sp|Q9QYX7|PCLO_MOUSE	Protein piccolo OS=Mus musculus OX=10090 GN=Pclo PE=1 SV=4	Pclo
	R.KS*STSFDDDAGR.R	S1550	sp|Q9QYX7|PCLO_MOUSE	Protein piccolo OS=Mus musculus OX=10090 GN=Pclo PE=1 SV=4	Pclo
	R.KS*STSFDDDAGRR.H	S1550	sp|Q9QYX7|PCLO_MOUSE	Protein piccolo OS=Mus musculus OX=10090 GN=Pclo PE=1 SV=4	Pclo
	K.S*S*TSFDDDAGR.R	S1550,S1551	sp|Q9QYX7|PCLO_MOUSE	Protein piccolo OS=Mus musculus OX=10090 GN=Pclo PE=1 SV=4	Pclo
	K.S*S*TSFDDDAGRR.H	S1550,S1551	sp|Q9QYX7|PCLO_MOUSE	Protein piccolo OS=Mus musculus OX=10090 GN=Pclo PE=1 SV=4	Pclo
	R.KS*S*TSFDDDAGR.R	S1550,S1551	sp|Q9QYX7|PCLO_MOUSE	Protein piccolo OS=Mus musculus OX=10090 GN=Pclo PE=1 SV=4	Pclo
	R.KS*S*TSFDDDAGRR.H	S1550,S1551	sp|Q9QYX7|PCLO_MOUSE	Protein piccolo OS=Mus musculus OX=10090 GN=Pclo PE=1 SV=4	Pclo
	R.KS*S*T%SFDDDAGR.R	S1550,S1551,T1552	sp|Q9QYX7|PCLO_MOUSE	Protein piccolo OS=Mus musculus OX=10090 GN=Pclo PE=1 SV=4	Pclo
	R.LTRKS*S*T%SFDDDAGR.R	S1550,S1551,T1552	sp|Q9QYX7|PCLO_MOUSE	Protein piccolo OS=Mus musculus OX=10090 GN=Pclo PE=1 SV=4	Pclo
	K.S*ST%SFDDDAGR.R	S1550,T1552	sp|Q9QYX7|PCLO_MOUSE	Protein piccolo OS=Mus musculus OX=10090 GN=Pclo PE=1 SV=4	Pclo
	K.SS*TSFDDDAGR.R	S1551	sp|Q9QYX7|PCLO_MOUSE	Protein piccolo OS=Mus musculus OX=10090 GN=Pclo PE=1 SV=4	Pclo
	K.SS*TSFDDDAGRR.H	S1551	sp|Q9QYX7|PCLO_MOUSE	Protein piccolo OS=Mus musculus OX=10090 GN=Pclo PE=1 SV=4	Pclo
	R.KSS*TSFDDDAGR.R	S1551	sp|Q9QYX7|PCLO_MOUSE	Protein piccolo OS=Mus musculus OX=10090 GN=Pclo PE=1 SV=4	Pclo
	R.KSS*TSFDDDAGRR.H	S1551	sp|Q9QYX7|PCLO_MOUSE	Protein piccolo OS=Mus musculus OX=10090 GN=Pclo PE=1 SV=4	Pclo
	R.KSS*TS*FDDDAGR.R	S1551,S1553	sp|Q9QYX7|PCLO_MOUSE	Protein piccolo OS=Mus musculus OX=10090 GN=Pclo PE=1 SV=4	Pclo
	R.KSS*TS*FDDDAGRR.H	S1551,S1553	sp|Q9QYX7|PCLO_MOUSE	Protein piccolo OS=Mus musculus OX=10090 GN=Pclo PE=1 SV=4	Pclo
	K.SS*T%SFDDDAGR.R	S1551,T1552	sp|Q9QYX7|PCLO_MOUSE	Protein piccolo OS=Mus musculus OX=10090 GN=Pclo PE=1 SV=4	Pclo
	R.KSS*T%SFDDDAGR.R	S1551,T1552	sp|Q9QYX7|PCLO_MOUSE	Protein piccolo OS=Mus musculus OX=10090 GN=Pclo PE=1 SV=4	Pclo
	R.KSS*T%SFDDDAGRR.H	S1551,T1552	sp|Q9QYX7|PCLO_MOUSE	Protein piccolo OS=Mus musculus OX=10090 GN=Pclo PE=1 SV=4	Pclo
	K.SSTS*FDDDAGR.R	S1553	sp|Q9QYX7|PCLO_MOUSE	Protein piccolo OS=Mus musculus OX=10090 GN=Pclo PE=1 SV=4	Pclo
	K.SSTS*FDDDAGRR.H	S1553	sp|Q9QYX7|PCLO_MOUSE	Protein piccolo OS=Mus musculus OX=10090 GN=Pclo PE=1 SV=4	Pclo
	R.KSSTS*FDDDAGR.R	S1553	sp|Q9QYX7|PCLO_MOUSE	Protein piccolo OS=Mus musculus OX=10090 GN=Pclo PE=1 SV=4	Pclo
	R.KSSTS*FDDDAGRR.H	S1553	sp|Q9QYX7|PCLO_MOUSE	Protein piccolo OS=Mus musculus OX=10090 GN=Pclo PE=1 SV=4	Pclo
	R.RHS*WHDEDDETFDESPELK.F	S1563	sp|Q9QYX7|PCLO_MOUSE	Protein piccolo OS=Mus musculus OX=10090 GN=Pclo PE=1 SV=4	Pclo
	R.RHS*WHDEDDETFDES*PELK.F	S1563,S1575	sp|Q9QYX7|PCLO_MOUSE	Protein piccolo OS=Mus musculus OX=10090 GN=Pclo PE=1 SV=4	Pclo
	R.RHS*WHDEDDET%FDESPELK.F	S1563,T1571	sp|Q9QYX7|PCLO_MOUSE	Protein piccolo OS=Mus musculus OX=10090 GN=Pclo PE=1 SV=4	Pclo
	R.RHS*WHDEDDET%FDES*PELK.F	S1563,T1571,S1575	sp|Q9QYX7|PCLO_MOUSE	Protein piccolo OS=Mus musculus OX=10090 GN=Pclo PE=1 SV=4	Pclo
	R.HSWHDEDDETFDES*PELK.F	S1575	sp|Q9QYX7|PCLO_MOUSE	Protein piccolo OS=Mus musculus OX=10090 GN=Pclo PE=1 SV=4	Pclo
	R.RHSWHDEDDETFDES*PELK.F	S1575	sp|Q9QYX7|PCLO_MOUSE	Protein piccolo OS=Mus musculus OX=10090 GN=Pclo PE=1 SV=4	Pclo
	K.FRETKS*QESEELVVAGGGGLR.R	S1585	sp|Q9QYX7|PCLO_MOUSE	Protein piccolo OS=Mus musculus OX=10090 GN=Pclo PE=1 SV=4	Pclo
	K.S*QESEELVVAGGGGLR.R	S1585	sp|Q9QYX7|PCLO_MOUSE	Protein piccolo OS=Mus musculus OX=10090 GN=Pclo PE=1 SV=4	Pclo
	K.S*QESEELVVAGGGGLRR.F	S1585	sp|Q9QYX7|PCLO_MOUSE	Protein piccolo OS=Mus musculus OX=10090 GN=Pclo PE=1 SV=4	Pclo
	R.ETKS*QESEELVVAGGGGLR.R	S1585	sp|Q9QYX7|PCLO_MOUSE	Protein piccolo OS=Mus musculus OX=10090 GN=Pclo PE=1 SV=4	Pclo
	R.ETKS*QES*EELVVAGGGGLR.R	S1585,S1588	sp|Q9QYX7|PCLO_MOUSE	Protein piccolo OS=Mus musculus OX=10090 GN=Pclo PE=1 SV=4	Pclo
	K.SQES*EELVVAGGGGLR.R	S1588	sp|Q9QYX7|PCLO_MOUSE	Protein piccolo OS=Mus musculus OX=10090 GN=Pclo PE=1 SV=4	Pclo
	K.SQES*EELVVAGGGGLRR.F	S1588	sp|Q9QYX7|PCLO_MOUSE	Protein piccolo OS=Mus musculus OX=10090 GN=Pclo PE=1 SV=4	Pclo
	K.TIELNS*TVTDK.Y	S1609	sp|Q9QYX7|PCLO_MOUSE	Protein piccolo OS=Mus musculus OX=10090 GN=Pclo PE=1 SV=4	Pclo
	R.FKTIELNS*TVTDK.Y	S1609	sp|Q9QYX7|PCLO_MOUSE	Protein piccolo OS=Mus musculus OX=10090 GN=Pclo PE=1 SV=4	Pclo
	K.KTTLYFDEEPELEM@ES*LTDSPEDR.S	S1638	sp|Q9QYX7|PCLO_MOUSE	Protein piccolo OS=Mus musculus OX=10090 GN=Pclo PE=1 SV=4	Pclo
	K.TTLYFDEEPELEM@ES*LTDSPEDR.S	S1638	sp|Q9QYX7|PCLO_MOUSE	Protein piccolo OS=Mus musculus OX=10090 GN=Pclo PE=1 SV=4	Pclo
	K.TTLYFDEEPELEM@ES*LTDSPEDRSR.G	S1638	sp|Q9QYX7|PCLO_MOUSE	Protein piccolo OS=Mus musculus OX=10090 GN=Pclo PE=1 SV=4	Pclo
	K.TTLYFDEEPELEMES*LTDSPEDR.S	S1638	sp|Q9QYX7|PCLO_MOUSE	Protein piccolo OS=Mus musculus OX=10090 GN=Pclo PE=1 SV=4	Pclo
	K.TTLYFDEEPELEMES*LTDSPEDRSR.G	S1638	sp|Q9QYX7|PCLO_MOUSE	Protein piccolo OS=Mus musculus OX=10090 GN=Pclo PE=1 SV=4	Pclo
	K.TTLYFDEEPELEM@ES*LTDS*PEDRSR.G	S1638,S1642	sp|Q9QYX7|PCLO_MOUSE	Protein piccolo OS=Mus musculus OX=10090 GN=Pclo PE=1 SV=4	Pclo
	K.TTLYFDEEPELEMES*LTDS*PEDRSR.G	S1638,S1642	sp|Q9QYX7|PCLO_MOUSE	Protein piccolo OS=Mus musculus OX=10090 GN=Pclo PE=1 SV=4	Pclo
	K.KTTLYFDEEPELEM@ES*LT%DSPEDR.S	S1638,T1640	sp|Q9QYX7|PCLO_MOUSE	Protein piccolo OS=Mus musculus OX=10090 GN=Pclo PE=1 SV=4	Pclo
	K.TTLYFDEEPELEM@ES*LT%DSPEDR.S	S1638,T1640	sp|Q9QYX7|PCLO_MOUSE	Protein piccolo OS=Mus musculus OX=10090 GN=Pclo PE=1 SV=4	Pclo
	K.TTLYFDEEPELEM@ES*LT%DSPEDRSR.G	S1638,T1640	sp|Q9QYX7|PCLO_MOUSE	Protein piccolo OS=Mus musculus OX=10090 GN=Pclo PE=1 SV=4	Pclo
	K.TTLYFDEEPELEMES*LT%DSPEDR.S	S1638,T1640	sp|Q9QYX7|PCLO_MOUSE	Protein piccolo OS=Mus musculus OX=10090 GN=Pclo PE=1 SV=4	Pclo
	K.TTLYFDEEPELEMES*LT%DSPEDRSR.G	S1638,T1640	sp|Q9QYX7|PCLO_MOUSE	Protein piccolo OS=Mus musculus OX=10090 GN=Pclo PE=1 SV=4	Pclo
	K.TTLYFDEEPELEM@ESLTDS*PEDR.S	S1642	sp|Q9QYX7|PCLO_MOUSE	Protein piccolo OS=Mus musculus OX=10090 GN=Pclo PE=1 SV=4	Pclo
	K.TTLYFDEEPELEM@ESLTDS*PEDRS*R.G	S1642,S1647	sp|Q9QYX7|PCLO_MOUSE	Protein piccolo OS=Mus musculus OX=10090 GN=Pclo PE=1 SV=4	Pclo
	R.GEGSSSLHASSFTPGTS*PTSVSSLDEDSDSSPSHK.K	S1665	sp|Q9QYX7|PCLO_MOUSE	Protein piccolo OS=Mus musculus OX=10090 GN=Pclo PE=1 SV=4	Pclo
	R.SRGEGSSSLHASSFTPGTS*PTSVSSLDEDSDSSPSHK.K	S1665	sp|Q9QYX7|PCLO_MOUSE	Protein piccolo OS=Mus musculus OX=10090 GN=Pclo PE=1 SV=4	Pclo
	R.GEGSSSLHASSFTPGTS*PTSVSS*LDEDSDSSPSHK.K	S1665,S1671	sp|Q9QYX7|PCLO_MOUSE	Protein piccolo OS=Mus musculus OX=10090 GN=Pclo PE=1 SV=4	Pclo
	R.SRGEGSSSLHASSFTPGTS*PTSVSSLDEDS*DSSPSHK.K	S1665,S1676	sp|Q9QYX7|PCLO_MOUSE	Protein piccolo OS=Mus musculus OX=10090 GN=Pclo PE=1 SV=4	Pclo
	R.SRGEGSSSLHASSFTPGTS*PT%SVSSLDEDSDSSPSHK.K	S1665,T1667	sp|Q9QYX7|PCLO_MOUSE	Protein piccolo OS=Mus musculus OX=10090 GN=Pclo PE=1 SV=4	Pclo
	R.GEGSSSLHASSFTPGTSPTS*VSSLDEDSDSSPSHK.K	S1668	sp|Q9QYX7|PCLO_MOUSE	Protein piccolo OS=Mus musculus OX=10090 GN=Pclo PE=1 SV=4	Pclo
	R.SRGEGSSSLHASSFTPGTSPTS*VSSLDEDSDSSPSHK.K	S1668	sp|Q9QYX7|PCLO_MOUSE	Protein piccolo OS=Mus musculus OX=10090 GN=Pclo PE=1 SV=4	Pclo
	R.GEGSSSLHASSFTPGTSPTS*VS*SLDEDSDSSPSHK.K	S1668,S1670	sp|Q9QYX7|PCLO_MOUSE	Protein piccolo OS=Mus musculus OX=10090 GN=Pclo PE=1 SV=4	Pclo
	R.GEGSSSLHASSFTPGTSPTS*VSS*LDEDSDSSPSHK.K	S1668,S1671	sp|Q9QYX7|PCLO_MOUSE	Protein piccolo OS=Mus musculus OX=10090 GN=Pclo PE=1 SV=4	Pclo
	R.GEGSSSLHASSFTPGTSPTSVS*SLDEDSDSSPSHK.K	S1670	sp|Q9QYX7|PCLO_MOUSE	Protein piccolo OS=Mus musculus OX=10090 GN=Pclo PE=1 SV=4	Pclo
	R.GEGSSSLHASSFTPGTSPTSVS*S*LDEDSDSSPSHK.K	S1670,S1671	sp|Q9QYX7|PCLO_MOUSE	Protein piccolo OS=Mus musculus OX=10090 GN=Pclo PE=1 SV=4	Pclo
	R.SRGEGSSSLHASSFTPGTSPTSVS*S*LDEDSDSSPSHK.K	S1670,S1671	sp|Q9QYX7|PCLO_MOUSE	Protein piccolo OS=Mus musculus OX=10090 GN=Pclo PE=1 SV=4	Pclo
	R.S*HGPLLPTIEDSSEEEELREEEELLK.E	S1697	sp|Q9QYX7|PCLO_MOUSE	Protein piccolo OS=Mus musculus OX=10090 GN=Pclo PE=1 SV=4	Pclo
	R.S*HGPLLPTIEDS*SEEEELREEEELLK.E	S1697,S1708	sp|Q9QYX7|PCLO_MOUSE	Protein piccolo OS=Mus musculus OX=10090 GN=Pclo PE=1 SV=4	Pclo
	R.S*HGPLLPTIEDSS*EEEELREEEELLK.E	S1697,S1709	sp|Q9QYX7|PCLO_MOUSE	Protein piccolo OS=Mus musculus OX=10090 GN=Pclo PE=1 SV=4	Pclo
	R.S*HGPLLPT%IEDSSEEEELREEEELLK.E	S1697,T1704	sp|Q9QYX7|PCLO_MOUSE	Protein piccolo OS=Mus musculus OX=10090 GN=Pclo PE=1 SV=4	Pclo
	R.SHGPLLPTIEDS*SEEEELREEEELLK.E	S1708	sp|Q9QYX7|PCLO_MOUSE	Protein piccolo OS=Mus musculus OX=10090 GN=Pclo PE=1 SV=4	Pclo
	R.SHGPLLPTIEDS*S*EEEELREEEELLK.E	S1708,S1709	sp|Q9QYX7|PCLO_MOUSE	Protein piccolo OS=Mus musculus OX=10090 GN=Pclo PE=1 SV=4	Pclo
	R.SHGPLLPTIEDSS*EEEELREEEELLK.E	S1709	sp|Q9QYX7|PCLO_MOUSE	Protein piccolo OS=Mus musculus OX=10090 GN=Pclo PE=1 SV=4	Pclo
	R.ERPKTPPS*NLSPIEDASPTEELR.Q	S1763	sp|Q9QYX7|PCLO_MOUSE	Protein piccolo OS=Mus musculus OX=10090 GN=Pclo PE=1 SV=4	Pclo
	R.ERPKTPPS*NLS*PIEDASPTEELR.Q	S1763,S1766	sp|Q9QYX7|PCLO_MOUSE	Protein piccolo OS=Mus musculus OX=10090 GN=Pclo PE=1 SV=4	Pclo
	R.ERPKTPPS*NLS*PIEDAS*PTEELR.Q	S1763,S1766,S1772	sp|Q9QYX7|PCLO_MOUSE	Protein piccolo OS=Mus musculus OX=10090 GN=Pclo PE=1 SV=4	Pclo
	R.ERPKTPPSNLS*PIEDASPTEELR.Q	S1766	sp|Q9QYX7|PCLO_MOUSE	Protein piccolo OS=Mus musculus OX=10090 GN=Pclo PE=1 SV=4	Pclo
	R.ERPKTPPSNLS*PIEDAS*PTEELR.Q	S1766,S1772	sp|Q9QYX7|PCLO_MOUSE	Protein piccolo OS=Mus musculus OX=10090 GN=Pclo PE=1 SV=4	Pclo
	R.S*S*CSEYSPSIESDPEGFEISPEK.I	S1789,S1790	sp|Q9QYX7|PCLO_MOUSE	Protein piccolo OS=Mus musculus OX=10090 GN=Pclo PE=1 SV=4	Pclo
	R.SS*CS*EYSPSIESDPEGFEISPEK.I	S1790,S1792	sp|Q9QYX7|PCLO_MOUSE	Protein piccolo OS=Mus musculus OX=10090 GN=Pclo PE=1 SV=4	Pclo
	R.SSCSEYS*PSIESDPEGFEISPEK.I	S1795	sp|Q9QYX7|PCLO_MOUSE	Protein piccolo OS=Mus musculus OX=10090 GN=Pclo PE=1 SV=4	Pclo
	R.SSCSEYS*PS*IESDPEGFEISPEK.I	S1795,S1797	sp|Q9QYX7|PCLO_MOUSE	Protein piccolo OS=Mus musculus OX=10090 GN=Pclo PE=1 SV=4	Pclo
	R.SSCSEYS*PS*IES*DPEGFEISPEK.I	S1795,S1797,S1800	sp|Q9QYX7|PCLO_MOUSE	Protein piccolo OS=Mus musculus OX=10090 GN=Pclo PE=1 SV=4	Pclo
	R.SSCSEYS*PSIES*DPEGFEIS*PEK.I	S1795,S1800,S1808	sp|Q9QYX7|PCLO_MOUSE	Protein piccolo OS=Mus musculus OX=10090 GN=Pclo PE=1 SV=4	Pclo
	R.SSCSEYS*PSIESDPEGFEIS*PEK.I	S1795,S1808	sp|Q9QYX7|PCLO_MOUSE	Protein piccolo OS=Mus musculus OX=10090 GN=Pclo PE=1 SV=4	Pclo
	R.SSCSEYSPS*IESDPEGFEISPEK.I	S1797	sp|Q9QYX7|PCLO_MOUSE	Protein piccolo OS=Mus musculus OX=10090 GN=Pclo PE=1 SV=4	Pclo
	R.SSCSEYSPS*IES*DPEGFEISPEK.I	S1797,S1800	sp|Q9QYX7|PCLO_MOUSE	Protein piccolo OS=Mus musculus OX=10090 GN=Pclo PE=1 SV=4	Pclo
	R.SSCSEYSPSIES*DPEGFEISPEK.I	S1800	sp|Q9QYX7|PCLO_MOUSE	Protein piccolo OS=Mus musculus OX=10090 GN=Pclo PE=1 SV=4	Pclo
	R.SSCSEYSPSIES*DPEGFEIS*PEK.I	S1800,S1808	sp|Q9QYX7|PCLO_MOUSE	Protein piccolo OS=Mus musculus OX=10090 GN=Pclo PE=1 SV=4	Pclo
	K.LPTAVS*LYSPTDEQSVM@QK.E	S1826	sp|Q9QYX7|PCLO_MOUSE	Protein piccolo OS=Mus musculus OX=10090 GN=Pclo PE=1 SV=4	Pclo
	K.LPTAVS*LYSPTDEQSVMQK.E	S1826	sp|Q9QYX7|PCLO_MOUSE	Protein piccolo OS=Mus musculus OX=10090 GN=Pclo PE=1 SV=4	Pclo
	K.LPTAVS*LY*SPTDEQSVMQK.E	S1826,Y1828	sp|Q9QYX7|PCLO_MOUSE	Protein piccolo OS=Mus musculus OX=10090 GN=Pclo PE=1 SV=4	Pclo
	K.LPTAVSLYS*PTDEQSVM@QK.E	S1829	sp|Q9QYX7|PCLO_MOUSE	Protein piccolo OS=Mus musculus OX=10090 GN=Pclo PE=1 SV=4	Pclo
	K.LPTAVSLYS*PTDEQSVMQK.E	S1829	sp|Q9QYX7|PCLO_MOUSE	Protein piccolo OS=Mus musculus OX=10090 GN=Pclo PE=1 SV=4	Pclo
	K.LPTAVSLYS*PTDEQS*VM@QK.E	S1829,S1835	sp|Q9QYX7|PCLO_MOUSE	Protein piccolo OS=Mus musculus OX=10090 GN=Pclo PE=1 SV=4	Pclo
	K.LPTAVSLYSPTDEQS*VM@QK.E	S1835	sp|Q9QYX7|PCLO_MOUSE	Protein piccolo OS=Mus musculus OX=10090 GN=Pclo PE=1 SV=4	Pclo
	K.LPTAVSLYSPTDEQS*VMQK.E	S1835	sp|Q9QYX7|PCLO_MOUSE	Protein piccolo OS=Mus musculus OX=10090 GN=Pclo PE=1 SV=4	Pclo
	K.VYKLPTAVSLYSPTDEQS*VM@QK.E	S1835	sp|Q9QYX7|PCLO_MOUSE	Protein piccolo OS=Mus musculus OX=10090 GN=Pclo PE=1 SV=4	Pclo
	K.S*EGITKPSLQQPSPK.L	S200	sp|Q9QYX7|PCLO_MOUSE	Protein piccolo OS=Mus musculus OX=10090 GN=Pclo PE=1 SV=4	Pclo
	K.SEGITKPS*LQQPSPK.L	S207	sp|Q9QYX7|PCLO_MOUSE	Protein piccolo OS=Mus musculus OX=10090 GN=Pclo PE=1 SV=4	Pclo
	K.ITQHFS*TEEFEDEYVTDYTR.E	S2072	sp|Q9QYX7|PCLO_MOUSE	Protein piccolo OS=Mus musculus OX=10090 GN=Pclo PE=1 SV=4	Pclo
	K.ITQHFS*T%EEFEDEYVTDYTR.E	S2072,T2073	sp|Q9QYX7|PCLO_MOUSE	Protein piccolo OS=Mus musculus OX=10090 GN=Pclo PE=1 SV=4	Pclo
	K.SEGITKPSLQQPS*PK.L	S212	sp|Q9QYX7|PCLO_MOUSE	Protein piccolo OS=Mus musculus OX=10090 GN=Pclo PE=1 SV=4	Pclo
	R.TITPES*R.T	S2189	sp|Q9QYX7|PCLO_MOUSE	Protein piccolo OS=Mus musculus OX=10090 GN=Pclo PE=1 SV=4	Pclo
	K.EQPGS*PHSVSGEILGQEKPTYR.S	S2288	sp|Q9QYX7|PCLO_MOUSE	Protein piccolo OS=Mus musculus OX=10090 GN=Pclo PE=1 SV=4	Pclo
	K.EQPGSPHS*VSGEILGQEKPTYR.S	S2291	sp|Q9QYX7|PCLO_MOUSE	Protein piccolo OS=Mus musculus OX=10090 GN=Pclo PE=1 SV=4	Pclo
	R.SPS*GGLPVSTHPSK.S	S2308	sp|Q9QYX7|PCLO_MOUSE	Protein piccolo OS=Mus musculus OX=10090 GN=Pclo PE=1 SV=4	Pclo
	R.SPSGGLPVS*THPSK.S	S2314	sp|Q9QYX7|PCLO_MOUSE	Protein piccolo OS=Mus musculus OX=10090 GN=Pclo PE=1 SV=4	Pclo
	R.S*SSLDISAQPPPPPPPPPPPPPPPPPPPPPPLPPATSPKPPTYPK.R	S2326	sp|Q9QYX7|PCLO_MOUSE	Protein piccolo OS=Mus musculus OX=10090 GN=Pclo PE=1 SV=4	Pclo
	R.SSS*LDISAQPPPPPPPPPPPPPPPPPPPPPPLPPATSPKPPTYPK.R	S2328	sp|Q9QYX7|PCLO_MOUSE	Protein piccolo OS=Mus musculus OX=10090 GN=Pclo PE=1 SV=4	Pclo
	R.SSSLDIS*AQPPPPPPPPPPPPPPPPPPPPPPLPPATSPKPPTYPK.R	S2332	sp|Q9QYX7|PCLO_MOUSE	Protein piccolo OS=Mus musculus OX=10090 GN=Pclo PE=1 SV=4	Pclo
	R.SSSLDISAQPPPPPPPPPPPPPPPPPPPPPPLPPATS*PKPPTYPK.R	S2362	sp|Q9QYX7|PCLO_MOUSE	Protein piccolo OS=Mus musculus OX=10090 GN=Pclo PE=1 SV=4	Pclo
	K.LPS*PTSPLSPHSNK.S	S2489	sp|Q9QYX7|PCLO_MOUSE	Protein piccolo OS=Mus musculus OX=10090 GN=Pclo PE=1 SV=4	Pclo
	K.LPS*PT%S*PLSPHSNK.S	S2489,T2491,S2492	sp|Q9QYX7|PCLO_MOUSE	Protein piccolo OS=Mus musculus OX=10090 GN=Pclo PE=1 SV=4	Pclo
	K.LPSPTS*PLSPHSNK.S	S2492	sp|Q9QYX7|PCLO_MOUSE	Protein piccolo OS=Mus musculus OX=10090 GN=Pclo PE=1 SV=4	Pclo
	K.LPSPTS*PLS*PHSNK.S	S2492,S2495	sp|Q9QYX7|PCLO_MOUSE	Protein piccolo OS=Mus musculus OX=10090 GN=Pclo PE=1 SV=4	Pclo
	K.LPSPTS*PLS*PHSNKSSPR.Y	S2492,S2495	sp|Q9QYX7|PCLO_MOUSE	Protein piccolo OS=Mus musculus OX=10090 GN=Pclo PE=1 SV=4	Pclo
	K.LPSPTS*PLS*PHS*NK.S	S2492,S2495,S2498	sp|Q9QYX7|PCLO_MOUSE	Protein piccolo OS=Mus musculus OX=10090 GN=Pclo PE=1 SV=4	Pclo
	K.LPSPTS*PLS*PHS*NKSSPR.Y	S2492,S2495,S2498	sp|Q9QYX7|PCLO_MOUSE	Protein piccolo OS=Mus musculus OX=10090 GN=Pclo PE=1 SV=4	Pclo
	K.LPSPTS*PLSPHS*NK.S	S2492,S2498	sp|Q9QYX7|PCLO_MOUSE	Protein piccolo OS=Mus musculus OX=10090 GN=Pclo PE=1 SV=4	Pclo
	K.LPSPTSPLS*PHSNK.S	S2495	sp|Q9QYX7|PCLO_MOUSE	Protein piccolo OS=Mus musculus OX=10090 GN=Pclo PE=1 SV=4	Pclo
	K.LPSPTSPLS*PHS*NK.S	S2495,S2498	sp|Q9QYX7|PCLO_MOUSE	Protein piccolo OS=Mus musculus OX=10090 GN=Pclo PE=1 SV=4	Pclo
	K.LPSPTSPLS*PHS*NKSSPR.Y	S2495,S2498	sp|Q9QYX7|PCLO_MOUSE	Protein piccolo OS=Mus musculus OX=10090 GN=Pclo PE=1 SV=4	Pclo
	K.LPSPTSPLS*PHS*NKS*SPR.Y	S2495,S2498,S2501	sp|Q9QYX7|PCLO_MOUSE	Protein piccolo OS=Mus musculus OX=10090 GN=Pclo PE=1 SV=4	Pclo
	K.LPSPTSPLS*PHS*NKSS*PR.Y	S2495,S2498,S2502	sp|Q9QYX7|PCLO_MOUSE	Protein piccolo OS=Mus musculus OX=10090 GN=Pclo PE=1 SV=4	Pclo
	K.LPSPTSPLS*PHSNKS*SPR.Y	S2495,S2501	sp|Q9QYX7|PCLO_MOUSE	Protein piccolo OS=Mus musculus OX=10090 GN=Pclo PE=1 SV=4	Pclo
	K.LPSPTSPLS*PHSNKSS*PR.Y	S2495,S2502	sp|Q9QYX7|PCLO_MOUSE	Protein piccolo OS=Mus musculus OX=10090 GN=Pclo PE=1 SV=4	Pclo
	K.LPSPTSPLSPHS*NK.S	S2498	sp|Q9QYX7|PCLO_MOUSE	Protein piccolo OS=Mus musculus OX=10090 GN=Pclo PE=1 SV=4	Pclo
	K.LPSPTSPLSPHS*NKSSPR.Y	S2498	sp|Q9QYX7|PCLO_MOUSE	Protein piccolo OS=Mus musculus OX=10090 GN=Pclo PE=1 SV=4	Pclo
	K.LPSPTSPLSPHS*NKS*SPR.Y	S2498,S2501	sp|Q9QYX7|PCLO_MOUSE	Protein piccolo OS=Mus musculus OX=10090 GN=Pclo PE=1 SV=4	Pclo
	K.LPSPTSPLSPHS*NKS*S*PR.Y	S2498,S2501,S2502	sp|Q9QYX7|PCLO_MOUSE	Protein piccolo OS=Mus musculus OX=10090 GN=Pclo PE=1 SV=4	Pclo
	K.LPSPTSPLSPHS*NKSS*PR.Y	S2498,S2502	sp|Q9QYX7|PCLO_MOUSE	Protein piccolo OS=Mus musculus OX=10090 GN=Pclo PE=1 SV=4	Pclo
	K.LPSPTSPLSPHSNKS*S*PR.Y	S2501,S2502	sp|Q9QYX7|PCLO_MOUSE	Protein piccolo OS=Mus musculus OX=10090 GN=Pclo PE=1 SV=4	Pclo
	K.LPSPTSPLSPHSNKSS*PR.Y	S2502	sp|Q9QYX7|PCLO_MOUSE	Protein piccolo OS=Mus musculus OX=10090 GN=Pclo PE=1 SV=4	Pclo
	K.TKPQAPGTAKPSQQS*PAQTPAQQAKPVAQQPGPAK.A	S258	sp|Q9QYX7|PCLO_MOUSE	Protein piccolo OS=Mus musculus OX=10090 GN=Pclo PE=1 SV=4	Pclo
	K.ATVQQPGPAKS*PAQPAGTGK.S	S289	sp|Q9QYX7|PCLO_MOUSE	Protein piccolo OS=Mus musculus OX=10090 GN=Pclo PE=1 SV=4	Pclo
	K.S*PAQPAGTGK.S	S289	sp|Q9QYX7|PCLO_MOUSE	Protein piccolo OS=Mus musculus OX=10090 GN=Pclo PE=1 SV=4	Pclo
	R.GIGGM@KPS*M@SDTNLAEAGHFFYK.S	S2922	sp|Q9QYX7|PCLO_MOUSE	Protein piccolo OS=Mus musculus OX=10090 GN=Pclo PE=1 SV=4	Pclo
	R.GIGGM@KPS*MSDTNLAEAGHFFYK.S	S2922	sp|Q9QYX7|PCLO_MOUSE	Protein piccolo OS=Mus musculus OX=10090 GN=Pclo PE=1 SV=4	Pclo
	R.GIGGMKPS*M@SDTNLAEAGHFFYK.S	S2922	sp|Q9QYX7|PCLO_MOUSE	Protein piccolo OS=Mus musculus OX=10090 GN=Pclo PE=1 SV=4	Pclo
	R.GIGGM@KPSM@S*DTNLAEAGHFFYK.S	S2924	sp|Q9QYX7|PCLO_MOUSE	Protein piccolo OS=Mus musculus OX=10090 GN=Pclo PE=1 SV=4	Pclo
	R.GIGGM@KPSMS*DTNLAEAGHFFYK.S	S2924	sp|Q9QYX7|PCLO_MOUSE	Protein piccolo OS=Mus musculus OX=10090 GN=Pclo PE=1 SV=4	Pclo
	R.GIGGMKPSM@S*DTNLAEAGHFFYK.S	S2924	sp|Q9QYX7|PCLO_MOUSE	Protein piccolo OS=Mus musculus OX=10090 GN=Pclo PE=1 SV=4	Pclo
	R.GIGGMKPSMS*DTNLAEAGHFFYK.S	S2924	sp|Q9QYX7|PCLO_MOUSE	Protein piccolo OS=Mus musculus OX=10090 GN=Pclo PE=1 SV=4	Pclo
	R.QVIS*GVGISTPQYSTAR.M	S2983	sp|Q9QYX7|PCLO_MOUSE	Protein piccolo OS=Mus musculus OX=10090 GN=Pclo PE=1 SV=4	Pclo
	R.QVISGVGIS*TPQYSTAR.M	S2988	sp|Q9QYX7|PCLO_MOUSE	Protein piccolo OS=Mus musculus OX=10090 GN=Pclo PE=1 SV=4	Pclo
	K.S*PAQPPVTAKPPAQQAGLEK.T	S299	sp|Q9QYX7|PCLO_MOUSE	Protein piccolo OS=Mus musculus OX=10090 GN=Pclo PE=1 SV=4	Pclo
	R.MTPPPGPQYGVGS*VLR.S	S3009	sp|Q9QYX7|PCLO_MOUSE	Protein piccolo OS=Mus musculus OX=10090 GN=Pclo PE=1 SV=4	Pclo
	K.IVDS*GVQTDDEETADR.T	S3372	sp|Q9QYX7|PCLO_MOUSE	Protein piccolo OS=Mus musculus OX=10090 GN=Pclo PE=1 SV=4	Pclo
	K.IVDS*GVQTDDEETADRTYASR.R	S3372	sp|Q9QYX7|PCLO_MOUSE	Protein piccolo OS=Mus musculus OX=10090 GN=Pclo PE=1 SV=4	Pclo
	K.KIVDS*GVQTDDEETADR.T	S3372	sp|Q9QYX7|PCLO_MOUSE	Protein piccolo OS=Mus musculus OX=10090 GN=Pclo PE=1 SV=4	Pclo
	K.IVDS*GVQT%DDEETADR.T	S3372,T3376	sp|Q9QYX7|PCLO_MOUSE	Protein piccolo OS=Mus musculus OX=10090 GN=Pclo PE=1 SV=4	Pclo
	K.SVDTS*VQTDDEDQDEWDM@PSR.S	S3400	sp|Q9QYX7|PCLO_MOUSE	Protein piccolo OS=Mus musculus OX=10090 GN=Pclo PE=1 SV=4	Pclo
	K.SVDTS*VQTDDEDQDEWDMPSR.S	S3400	sp|Q9QYX7|PCLO_MOUSE	Protein piccolo OS=Mus musculus OX=10090 GN=Pclo PE=1 SV=4	Pclo
	K.SVDTSVQTDDEDQDEWDM@PS*R.S	S3415	sp|Q9QYX7|PCLO_MOUSE	Protein piccolo OS=Mus musculus OX=10090 GN=Pclo PE=1 SV=4	Pclo
	K.SVDTSVQTDDEDQDEWDMPS*R.S	S3415	sp|Q9QYX7|PCLO_MOUSE	Protein piccolo OS=Mus musculus OX=10090 GN=Pclo PE=1 SV=4	Pclo
	K.GGS*LGCQTETDPDTQSPPYM@GATSPPK.D	S3493	sp|Q9QYX7|PCLO_MOUSE	Protein piccolo OS=Mus musculus OX=10090 GN=Pclo PE=1 SV=4	Pclo
	K.GGS*LGCQTETDPDTQSPPYM@GATSPPKDK.K	S3493	sp|Q9QYX7|PCLO_MOUSE	Protein piccolo OS=Mus musculus OX=10090 GN=Pclo PE=1 SV=4	Pclo
	K.GGS*LGCQTETDPDTQSPPYMGATSPPK.D	S3493	sp|Q9QYX7|PCLO_MOUSE	Protein piccolo OS=Mus musculus OX=10090 GN=Pclo PE=1 SV=4	Pclo
	K.GGS*LGCQTETDPDTQSPPYMGATSPPKDK.K	S3493	sp|Q9QYX7|PCLO_MOUSE	Protein piccolo OS=Mus musculus OX=10090 GN=Pclo PE=1 SV=4	Pclo
	K.GGS*LGCQTETDPDTQS*PPYM@GATSPPK.D	S3493,S3506	sp|Q9QYX7|PCLO_MOUSE	Protein piccolo OS=Mus musculus OX=10090 GN=Pclo PE=1 SV=4	Pclo
	K.GGS*LGCQTETDPDTQS*PPYM@GATSPPKDK.K	S3493,S3506	sp|Q9QYX7|PCLO_MOUSE	Protein piccolo OS=Mus musculus OX=10090 GN=Pclo PE=1 SV=4	Pclo
	K.GGS*LGCQTETDPDTQS*PPYMGATSPPKDK.K	S3493,S3506	sp|Q9QYX7|PCLO_MOUSE	Protein piccolo OS=Mus musculus OX=10090 GN=Pclo PE=1 SV=4	Pclo
	K.GGS*LGCQTETDPDTQSPPYM@GATS*PPK.D	S3493,S3514	sp|Q9QYX7|PCLO_MOUSE	Protein piccolo OS=Mus musculus OX=10090 GN=Pclo PE=1 SV=4	Pclo
	K.GGS*LGCQTETDPDTQSPPYM@GATS*PPKDK.K	S3493,S3514	sp|Q9QYX7|PCLO_MOUSE	Protein piccolo OS=Mus musculus OX=10090 GN=Pclo PE=1 SV=4	Pclo
	K.GGS*LGCQT%ETDPDTQSPPYM@GATSPPK.D	S3493,T3498	sp|Q9QYX7|PCLO_MOUSE	Protein piccolo OS=Mus musculus OX=10090 GN=Pclo PE=1 SV=4	Pclo
	K.GGS*LGCQT%ETDPDTQSPPYM@GATSPPKDK.K	S3493,T3498	sp|Q9QYX7|PCLO_MOUSE	Protein piccolo OS=Mus musculus OX=10090 GN=Pclo PE=1 SV=4	Pclo
	K.GGS*LGCQT%ETDPDTQSPPYMGATSPPK.D	S3493,T3498	sp|Q9QYX7|PCLO_MOUSE	Protein piccolo OS=Mus musculus OX=10090 GN=Pclo PE=1 SV=4	Pclo
	K.GGS*LGCQT%ETDPDTQSPPYMGATSPPKDK.K	S3493,T3498	sp|Q9QYX7|PCLO_MOUSE	Protein piccolo OS=Mus musculus OX=10090 GN=Pclo PE=1 SV=4	Pclo
	K.GGS*LGCQTET%DPDTQSPPYM@GATSPPK.D	S3493,T3500	sp|Q9QYX7|PCLO_MOUSE	Protein piccolo OS=Mus musculus OX=10090 GN=Pclo PE=1 SV=4	Pclo
	K.GGS*LGCQTET%DPDTQSPPYMGATSPPK.D	S3493,T3500	sp|Q9QYX7|PCLO_MOUSE	Protein piccolo OS=Mus musculus OX=10090 GN=Pclo PE=1 SV=4	Pclo
	K.GGS*LGCQTETDPDT%QSPPYM@GATSPPKDK.K	S3493,T3504	sp|Q9QYX7|PCLO_MOUSE	Protein piccolo OS=Mus musculus OX=10090 GN=Pclo PE=1 SV=4	Pclo
	K.GGSLGCQTETDPDTQS*PPYM@GATSPPK.D	S3506	sp|Q9QYX7|PCLO_MOUSE	Protein piccolo OS=Mus musculus OX=10090 GN=Pclo PE=1 SV=4	Pclo
	K.GGSLGCQTETDPDTQS*PPYM@GATSPPKDK.K	S3506	sp|Q9QYX7|PCLO_MOUSE	Protein piccolo OS=Mus musculus OX=10090 GN=Pclo PE=1 SV=4	Pclo
	K.GGSLGCQTETDPDTQS*PPYMGATSPPK.D	S3506	sp|Q9QYX7|PCLO_MOUSE	Protein piccolo OS=Mus musculus OX=10090 GN=Pclo PE=1 SV=4	Pclo
	K.GGSLGCQTETDPDTQS*PPYMGATSPPKDK.K	S3506	sp|Q9QYX7|PCLO_MOUSE	Protein piccolo OS=Mus musculus OX=10090 GN=Pclo PE=1 SV=4	Pclo
	K.GGSLGCQTETDPDTQS*PPY*M@GATSPPK.D	S3506,Y3509	sp|Q9QYX7|PCLO_MOUSE	Protein piccolo OS=Mus musculus OX=10090 GN=Pclo PE=1 SV=4	Pclo
	K.GGSLGCQTETDPDTQS*PPY*M@GATSPPKDK.K	S3506,Y3509	sp|Q9QYX7|PCLO_MOUSE	Protein piccolo OS=Mus musculus OX=10090 GN=Pclo PE=1 SV=4	Pclo
	K.GGSLGCQTETDPDTQS*PPY*MGATSPPK.D	S3506,Y3509	sp|Q9QYX7|PCLO_MOUSE	Protein piccolo OS=Mus musculus OX=10090 GN=Pclo PE=1 SV=4	Pclo
	K.GGSLGCQTETDPDTQS*PPY*MGATSPPKDK.K	S3506,Y3509	sp|Q9QYX7|PCLO_MOUSE	Protein piccolo OS=Mus musculus OX=10090 GN=Pclo PE=1 SV=4	Pclo
	K.GGSLGCQTETDPDTQSPPYM@GATS*PPKDK.K	S3514	sp|Q9QYX7|PCLO_MOUSE	Protein piccolo OS=Mus musculus OX=10090 GN=Pclo PE=1 SV=4	Pclo
	K.KRPTPLEIGYSS*SHLR.A	S3531	sp|Q9QYX7|PCLO_MOUSE	Protein piccolo OS=Mus musculus OX=10090 GN=Pclo PE=1 SV=4	Pclo
	R.ADPTVQLAPS*PPK.S	S3545	sp|Q9QYX7|PCLO_MOUSE	Protein piccolo OS=Mus musculus OX=10090 GN=Pclo PE=1 SV=4	Pclo
	R.ADPTVQLAPS*PPKSPK.V	S3545	sp|Q9QYX7|PCLO_MOUSE	Protein piccolo OS=Mus musculus OX=10090 GN=Pclo PE=1 SV=4	Pclo
	R.ADPTVQLAPS*PPKS*PK.V	S3545,S3549	sp|Q9QYX7|PCLO_MOUSE	Protein piccolo OS=Mus musculus OX=10090 GN=Pclo PE=1 SV=4	Pclo
	R.ADPTVQLAPSPPKS*PK.V	S3549	sp|Q9QYX7|PCLO_MOUSE	Protein piccolo OS=Mus musculus OX=10090 GN=Pclo PE=1 SV=4	Pclo
	K.VLYSPISPLS*PGHALEPAFVPYEKPLPDDISPQK.V	S3561	sp|Q9QYX7|PCLO_MOUSE	Protein piccolo OS=Mus musculus OX=10090 GN=Pclo PE=1 SV=4	Pclo
	K.VPPAS*PK.T	S3598	sp|Q9QYX7|PCLO_MOUSE	Protein piccolo OS=Mus musculus OX=10090 GN=Pclo PE=1 SV=4	Pclo
	R.S*M@S*DPKPLSPTADESSR.A	S3608,S3610	sp|Q9QYX7|PCLO_MOUSE	Protein piccolo OS=Mus musculus OX=10090 GN=Pclo PE=1 SV=4	Pclo
	R.S*MS*DPKPLSPTADESSR.A	S3608,S3610	sp|Q9QYX7|PCLO_MOUSE	Protein piccolo OS=Mus musculus OX=10090 GN=Pclo PE=1 SV=4	Pclo
	R.S*MS*DPKPLS*PTADESSR.A	S3608,S3610,S3616	sp|Q9QYX7|PCLO_MOUSE	Protein piccolo OS=Mus musculus OX=10090 GN=Pclo PE=1 SV=4	Pclo
	R.S*M@SDPKPLS*PTADESSR.A	S3608,S3616	sp|Q9QYX7|PCLO_MOUSE	Protein piccolo OS=Mus musculus OX=10090 GN=Pclo PE=1 SV=4	Pclo
	R.SM@S*DPKPLSPTADESSR.A	S3610	sp|Q9QYX7|PCLO_MOUSE	Protein piccolo OS=Mus musculus OX=10090 GN=Pclo PE=1 SV=4	Pclo
	R.SMS*DPKPLSPTADESSR.A	S3610	sp|Q9QYX7|PCLO_MOUSE	Protein piccolo OS=Mus musculus OX=10090 GN=Pclo PE=1 SV=4	Pclo
	R.SM@S*DPKPLS*PTADESSR.A	S3610,S3616	sp|Q9QYX7|PCLO_MOUSE	Protein piccolo OS=Mus musculus OX=10090 GN=Pclo PE=1 SV=4	Pclo
	R.SMS*DPKPLS*PTADESSR.A	S3610,S3616	sp|Q9QYX7|PCLO_MOUSE	Protein piccolo OS=Mus musculus OX=10090 GN=Pclo PE=1 SV=4	Pclo
	R.SMSDPKPLS*PTADESSR.A	S3616	sp|Q9QYX7|PCLO_MOUSE	Protein piccolo OS=Mus musculus OX=10090 GN=Pclo PE=1 SV=4	Pclo
	K.RTLPNPPPEEASTGTQSTYS*TM@GTASR.R	S3669	sp|Q9QYX7|PCLO_MOUSE	Protein piccolo OS=Mus musculus OX=10090 GN=Pclo PE=1 SV=4	Pclo
	R.AYLQGVAEDRDYM@S*DSEVSSTRPSR.V	S3763	sp|Q9QYX7|PCLO_MOUSE	Protein piccolo OS=Mus musculus OX=10090 GN=Pclo PE=1 SV=4	Pclo
	R.AYLQGVAEDRDYMS*DSEVSSTRPSR.V	S3763	sp|Q9QYX7|PCLO_MOUSE	Protein piccolo OS=Mus musculus OX=10090 GN=Pclo PE=1 SV=4	Pclo
	R.DYM@S*DSEVSSTRPSR.V	S3763	sp|Q9QYX7|PCLO_MOUSE	Protein piccolo OS=Mus musculus OX=10090 GN=Pclo PE=1 SV=4	Pclo
	R.DYMS*DSEVSSTRPSR.V	S3763	sp|Q9QYX7|PCLO_MOUSE	Protein piccolo OS=Mus musculus OX=10090 GN=Pclo PE=1 SV=4	Pclo
	R.AYLQGVAEDRDYM@SDS*EVSSTRPSR.V	S3765	sp|Q9QYX7|PCLO_MOUSE	Protein piccolo OS=Mus musculus OX=10090 GN=Pclo PE=1 SV=4	Pclo
	R.AYLQGVAEDRDYMSDS*EVSSTRPSR.V	S3765	sp|Q9QYX7|PCLO_MOUSE	Protein piccolo OS=Mus musculus OX=10090 GN=Pclo PE=1 SV=4	Pclo
	R.DYMSDS*EVSSTRPSR.V	S3765	sp|Q9QYX7|PCLO_MOUSE	Protein piccolo OS=Mus musculus OX=10090 GN=Pclo PE=1 SV=4	Pclo
	R.AYLQGVAEDRDYM@SDS*EVSS*TRPSR.V	S3765,S3769	sp|Q9QYX7|PCLO_MOUSE	Protein piccolo OS=Mus musculus OX=10090 GN=Pclo PE=1 SV=4	Pclo
	R.AYLQGVAEDRDYM@SDSEVS*STRPSR.V	S3768	sp|Q9QYX7|PCLO_MOUSE	Protein piccolo OS=Mus musculus OX=10090 GN=Pclo PE=1 SV=4	Pclo
	R.AYLQGVAEDRDYM@SDSEVSS*TRPSR.V	S3769	sp|Q9QYX7|PCLO_MOUSE	Protein piccolo OS=Mus musculus OX=10090 GN=Pclo PE=1 SV=4	Pclo
	R.VES*QHGIERPR.T	S3777	sp|Q9QYX7|PCLO_MOUSE	Protein piccolo OS=Mus musculus OX=10090 GN=Pclo PE=1 SV=4	Pclo
	R.NQPLM@IAPVS*TDNTYAVSHLGSK.Y	S3920	sp|Q9QYX7|PCLO_MOUSE	Protein piccolo OS=Mus musculus OX=10090 GN=Pclo PE=1 SV=4	Pclo
	K.YNS*LDLR.I	S3936	sp|Q9QYX7|PCLO_MOUSE	Protein piccolo OS=Mus musculus OX=10090 GN=Pclo PE=1 SV=4	Pclo
	R.S*SM@ASSPISSISADSFYADIDHHTSR.N	S3947	sp|Q9QYX7|PCLO_MOUSE	Protein piccolo OS=Mus musculus OX=10090 GN=Pclo PE=1 SV=4	Pclo
	R.SSM@ASS*PISSISADSFYADIDHHTSR.N	S3952	sp|Q9QYX7|PCLO_MOUSE	Protein piccolo OS=Mus musculus OX=10090 GN=Pclo PE=1 SV=4	Pclo
	R.SSM@ASSPIS*SISADSFYADIDHHTSR.N	S3955	sp|Q9QYX7|PCLO_MOUSE	Protein piccolo OS=Mus musculus OX=10090 GN=Pclo PE=1 SV=4	Pclo
	R.SSM@ASSPISS*ISADSFYADIDHHTSR.N	S3956	sp|Q9QYX7|PCLO_MOUSE	Protein piccolo OS=Mus musculus OX=10090 GN=Pclo PE=1 SV=4	Pclo
	K.GTAALSS*AFSLHEK.D	S3992	sp|Q9QYX7|PCLO_MOUSE	Protein piccolo OS=Mus musculus OX=10090 GN=Pclo PE=1 SV=4	Pclo
	K.GTAALSSAFS*LHEK.D	S3995	sp|Q9QYX7|PCLO_MOUSE	Protein piccolo OS=Mus musculus OX=10090 GN=Pclo PE=1 SV=4	Pclo
	R.RS*QEVTDFLAPLQTSSR.L	S4016	sp|Q9QYX7|PCLO_MOUSE	Protein piccolo OS=Mus musculus OX=10090 GN=Pclo PE=1 SV=4	Pclo
	R.S*QEVTDFLAPLQTSSR.L	S4016	sp|Q9QYX7|PCLO_MOUSE	Protein piccolo OS=Mus musculus OX=10090 GN=Pclo PE=1 SV=4	Pclo
	K.AEEDS*M@EDPYELK.L	S4042	sp|Q9QYX7|PCLO_MOUSE	Protein piccolo OS=Mus musculus OX=10090 GN=Pclo PE=1 SV=4	Pclo
	K.AEEDS*MEDPYELK.L	S4042	sp|Q9QYX7|PCLO_MOUSE	Protein piccolo OS=Mus musculus OX=10090 GN=Pclo PE=1 SV=4	Pclo
	R.GTES*LDHLAGLSHYYHADTSYR.H	S4066	sp|Q9QYX7|PCLO_MOUSE	Protein piccolo OS=Mus musculus OX=10090 GN=Pclo PE=1 SV=4	Pclo
	R.GTESLDHLAGLS*HYYHADTSYR.H	S4074	sp|Q9QYX7|PCLO_MOUSE	Protein piccolo OS=Mus musculus OX=10090 GN=Pclo PE=1 SV=4	Pclo
	K.M@S*KFSPIQESR.D	S4129	sp|Q9QYX7|PCLO_MOUSE	Protein piccolo OS=Mus musculus OX=10090 GN=Pclo PE=1 SV=4	Pclo
	K.MS*KFSPIQESR.D	S4129	sp|Q9QYX7|PCLO_MOUSE	Protein piccolo OS=Mus musculus OX=10090 GN=Pclo PE=1 SV=4	Pclo
	K.FS*PIQESR.D	S4132	sp|Q9QYX7|PCLO_MOUSE	Protein piccolo OS=Mus musculus OX=10090 GN=Pclo PE=1 SV=4	Pclo
	K.M@SKFS*PIQESR.D	S4132	sp|Q9QYX7|PCLO_MOUSE	Protein piccolo OS=Mus musculus OX=10090 GN=Pclo PE=1 SV=4	Pclo
	K.MSKFS*PIQESR.D	S4132	sp|Q9QYX7|PCLO_MOUSE	Protein piccolo OS=Mus musculus OX=10090 GN=Pclo PE=1 SV=4	Pclo
	K.FSPIQES*R.D	S4137	sp|Q9QYX7|PCLO_MOUSE	Protein piccolo OS=Mus musculus OX=10090 GN=Pclo PE=1 SV=4	Pclo
	R.DLEPDYPTYLS*SSTSSIGGISSR.A	S4149	sp|Q9QYX7|PCLO_MOUSE	Protein piccolo OS=Mus musculus OX=10090 GN=Pclo PE=1 SV=4	Pclo
	R.DLEPDYPTYLSSSTSSIGGISS*R.A	S4160	sp|Q9QYX7|PCLO_MOUSE	Protein piccolo OS=Mus musculus OX=10090 GN=Pclo PE=1 SV=4	Pclo
	K.FM@GS*SLGSGLGTLGNTIR.S	S4186	sp|Q9QYX7|PCLO_MOUSE	Protein piccolo OS=Mus musculus OX=10090 GN=Pclo PE=1 SV=4	Pclo
	K.FMGS*SLGSGLGTLGNTIR.S	S4186	sp|Q9QYX7|PCLO_MOUSE	Protein piccolo OS=Mus musculus OX=10090 GN=Pclo PE=1 SV=4	Pclo
	R.SALQDEADKPYS*SGSR.S	S4212	sp|Q9QYX7|PCLO_MOUSE	Protein piccolo OS=Mus musculus OX=10090 GN=Pclo PE=1 SV=4	Pclo
	R.S*RPS*SRPSSVYGLDLSIK.R	S4217,S4220	sp|Q9QYX7|PCLO_MOUSE	Protein piccolo OS=Mus musculus OX=10090 GN=Pclo PE=1 SV=4	Pclo
	R.S*RPSS*RPSSVYGLDLSIK.R	S4217,S4221	sp|Q9QYX7|PCLO_MOUSE	Protein piccolo OS=Mus musculus OX=10090 GN=Pclo PE=1 SV=4	Pclo
	R.S*RPSSRPSS*VYGLDLSIK.R	S4217,S4225	sp|Q9QYX7|PCLO_MOUSE	Protein piccolo OS=Mus musculus OX=10090 GN=Pclo PE=1 SV=4	Pclo
	R.S*RPSSRPSSVYGLDLS*IK.R	S4217,S4232	sp|Q9QYX7|PCLO_MOUSE	Protein piccolo OS=Mus musculus OX=10090 GN=Pclo PE=1 SV=4	Pclo
	R.SRPS*S*RPSSVYGLDLSIK.R	S4220,S4221	sp|Q9QYX7|PCLO_MOUSE	Protein piccolo OS=Mus musculus OX=10090 GN=Pclo PE=1 SV=4	Pclo
	R.SRPS*SRPSSVYGLDLS*IK.R	S4220,S4232	sp|Q9QYX7|PCLO_MOUSE	Protein piccolo OS=Mus musculus OX=10090 GN=Pclo PE=1 SV=4	Pclo
	R.SRPSS*RPSSVYGLDLSIK.R	S4221	sp|Q9QYX7|PCLO_MOUSE	Protein piccolo OS=Mus musculus OX=10090 GN=Pclo PE=1 SV=4	Pclo
	R.SRPSS*RPSS*VYGLDLSIK.R	S4221,S4225	sp|Q9QYX7|PCLO_MOUSE	Protein piccolo OS=Mus musculus OX=10090 GN=Pclo PE=1 SV=4	Pclo
	R.SRPSS*RPSSVYGLDLS*IK.R	S4221,S4232	sp|Q9QYX7|PCLO_MOUSE	Protein piccolo OS=Mus musculus OX=10090 GN=Pclo PE=1 SV=4	Pclo
	R.SRPSSRPS*SVYGLDLS*IK.R	S4224,S4232	sp|Q9QYX7|PCLO_MOUSE	Protein piccolo OS=Mus musculus OX=10090 GN=Pclo PE=1 SV=4	Pclo
	R.SRPSSRPSS*VYGLDLSIK.R	S4225	sp|Q9QYX7|PCLO_MOUSE	Protein piccolo OS=Mus musculus OX=10090 GN=Pclo PE=1 SV=4	Pclo
	R.SRPSSRPSS*VYGLDLS*IK.R	S4225,S4232	sp|Q9QYX7|PCLO_MOUSE	Protein piccolo OS=Mus musculus OX=10090 GN=Pclo PE=1 SV=4	Pclo
	K.RDS*SSSSLR.L	S4237	sp|Q9QYX7|PCLO_MOUSE	Protein piccolo OS=Mus musculus OX=10090 GN=Pclo PE=1 SV=4	Pclo
	R.DS*SSSSLR.L	S4237	sp|Q9QYX7|PCLO_MOUSE	Protein piccolo OS=Mus musculus OX=10090 GN=Pclo PE=1 SV=4	Pclo
	R.DS*S*SSSLRLK.A	S4237,S4238	sp|Q9QYX7|PCLO_MOUSE	Protein piccolo OS=Mus musculus OX=10090 GN=Pclo PE=1 SV=4	Pclo
	R.DSS*SSS*LRLK.A	S4238,S4241	sp|Q9QYX7|PCLO_MOUSE	Protein piccolo OS=Mus musculus OX=10090 GN=Pclo PE=1 SV=4	Pclo
	R.DSSSS*SLR.L	S4240	sp|Q9QYX7|PCLO_MOUSE	Protein piccolo OS=Mus musculus OX=10090 GN=Pclo PE=1 SV=4	Pclo
	K.AQEAEALDVS*FGHSSSSAR.T	S4255	sp|Q9QYX7|PCLO_MOUSE	Protein piccolo OS=Mus musculus OX=10090 GN=Pclo PE=1 SV=4	Pclo
	R.TKPTS*LPISQSR.G	S4269	sp|Q9QYX7|PCLO_MOUSE	Protein piccolo OS=Mus musculus OX=10090 GN=Pclo PE=1 SV=4	Pclo
	R.TKPTSLPIS*QSR.G	S4273	sp|Q9QYX7|PCLO_MOUSE	Protein piccolo OS=Mus musculus OX=10090 GN=Pclo PE=1 SV=4	Pclo
	R.TKPTSLPISQS*R.G	S4275	sp|Q9QYX7|PCLO_MOUSE	Protein piccolo OS=Mus musculus OX=10090 GN=Pclo PE=1 SV=4	Pclo
	R.IPIVAQNS*EEESPLSPVGQPM@GM@AR.A	S4286	sp|Q9QYX7|PCLO_MOUSE	Protein piccolo OS=Mus musculus OX=10090 GN=Pclo PE=1 SV=4	Pclo
	R.GRIPIVAQNS*EEES*PLSPVGQPM@GMAR.A	S4286,S4290	sp|Q9QYX7|PCLO_MOUSE	Protein piccolo OS=Mus musculus OX=10090 GN=Pclo PE=1 SV=4	Pclo
	R.GRIPIVAQNS*EEES*PLSPVGQPMGMAR.A	S4286,S4290	sp|Q9QYX7|PCLO_MOUSE	Protein piccolo OS=Mus musculus OX=10090 GN=Pclo PE=1 SV=4	Pclo
	R.IPIVAQNS*EEES*PLSPVGQPM@GMAR.A	S4286,S4290	sp|Q9QYX7|PCLO_MOUSE	Protein piccolo OS=Mus musculus OX=10090 GN=Pclo PE=1 SV=4	Pclo
	R.IPIVAQNS*EEES*PLSPVGQPMGM@AR.A	S4286,S4290	sp|Q9QYX7|PCLO_MOUSE	Protein piccolo OS=Mus musculus OX=10090 GN=Pclo PE=1 SV=4	Pclo
	R.IPIVAQNS*EEES*PLSPVGQPMGMAR.A	S4286,S4290	sp|Q9QYX7|PCLO_MOUSE	Protein piccolo OS=Mus musculus OX=10090 GN=Pclo PE=1 SV=4	Pclo
	R.GRIPIVAQNS*EEES*PLS*PVGQPMGMAR.A	S4286,S4290,S4293	sp|Q9QYX7|PCLO_MOUSE	Protein piccolo OS=Mus musculus OX=10090 GN=Pclo PE=1 SV=4	Pclo
	R.GRIPIVAQNSEEES*PLSPVGQPM@GM@AR.A	S4290	sp|Q9QYX7|PCLO_MOUSE	Protein piccolo OS=Mus musculus OX=10090 GN=Pclo PE=1 SV=4	Pclo
	R.IPIVAQNSEEES*PLSPVGQPM@GM@AR.A	S4290	sp|Q9QYX7|PCLO_MOUSE	Protein piccolo OS=Mus musculus OX=10090 GN=Pclo PE=1 SV=4	Pclo
	R.IPIVAQNSEEES*PLSPVGQPMGMAR.A	S4290	sp|Q9QYX7|PCLO_MOUSE	Protein piccolo OS=Mus musculus OX=10090 GN=Pclo PE=1 SV=4	Pclo
	R.GRIPIVAQNSEEES*PLS*PVGQPM@GMAR.A	S4290,S4293	sp|Q9QYX7|PCLO_MOUSE	Protein piccolo OS=Mus musculus OX=10090 GN=Pclo PE=1 SV=4	Pclo
	R.GRIPIVAQNSEEES*PLS*PVGQPMGM@AR.A	S4290,S4293	sp|Q9QYX7|PCLO_MOUSE	Protein piccolo OS=Mus musculus OX=10090 GN=Pclo PE=1 SV=4	Pclo
	R.IPIVAQNSEEES*PLS*PVGQPM@GMAR.A	S4290,S4293	sp|Q9QYX7|PCLO_MOUSE	Protein piccolo OS=Mus musculus OX=10090 GN=Pclo PE=1 SV=4	Pclo
	R.IPIVAQNSEEES*PLS*PVGQPMGM@AR.A	S4290,S4293	sp|Q9QYX7|PCLO_MOUSE	Protein piccolo OS=Mus musculus OX=10090 GN=Pclo PE=1 SV=4	Pclo
	R.IPIVAQNSEEES*PLS*PVGQPMGMAR.A	S4290,S4293	sp|Q9QYX7|PCLO_MOUSE	Protein piccolo OS=Mus musculus OX=10090 GN=Pclo PE=1 SV=4	Pclo
	R.GRIPIVAQNSEEESPLS*PVGQPM@GM@AR.A	S4293	sp|Q9QYX7|PCLO_MOUSE	Protein piccolo OS=Mus musculus OX=10090 GN=Pclo PE=1 SV=4	Pclo
	R.IPIVAQNSEEESPLS*PVGQPM@GM@AR.A	S4293	sp|Q9QYX7|PCLO_MOUSE	Protein piccolo OS=Mus musculus OX=10090 GN=Pclo PE=1 SV=4	Pclo
	R.IPIVAQNSEEESPLS*PVGQPMGM@AR.A	S4293	sp|Q9QYX7|PCLO_MOUSE	Protein piccolo OS=Mus musculus OX=10090 GN=Pclo PE=1 SV=4	Pclo
	R.AAAGPLPPIS*ADTR.D	S4313	sp|Q9QYX7|PCLO_MOUSE	Protein piccolo OS=Mus musculus OX=10090 GN=Pclo PE=1 SV=4	Pclo
	R.DQFGS*SHSLPEVQQHM@R.E	S4322	sp|Q9QYX7|PCLO_MOUSE	Protein piccolo OS=Mus musculus OX=10090 GN=Pclo PE=1 SV=4	Pclo
	R.DQFGS*SHSLPEVQQHMR.E	S4322	sp|Q9QYX7|PCLO_MOUSE	Protein piccolo OS=Mus musculus OX=10090 GN=Pclo PE=1 SV=4	Pclo
	R.DQFGS*S*HSLPEVQQHM@R.E	S4322,S4323	sp|Q9QYX7|PCLO_MOUSE	Protein piccolo OS=Mus musculus OX=10090 GN=Pclo PE=1 SV=4	Pclo
	R.DQFGS*S*HSLPEVQQHMR.E	S4322,S4323	sp|Q9QYX7|PCLO_MOUSE	Protein piccolo OS=Mus musculus OX=10090 GN=Pclo PE=1 SV=4	Pclo
	R.DQFGS*SHS*LPEVQQHM@R.E	S4322,S4325	sp|Q9QYX7|PCLO_MOUSE	Protein piccolo OS=Mus musculus OX=10090 GN=Pclo PE=1 SV=4	Pclo
	R.DQFGS*SHS*LPEVQQHMR.E	S4322,S4325	sp|Q9QYX7|PCLO_MOUSE	Protein piccolo OS=Mus musculus OX=10090 GN=Pclo PE=1 SV=4	Pclo
	R.DQFGSS*HSLPEVQQHM@R.E	S4323	sp|Q9QYX7|PCLO_MOUSE	Protein piccolo OS=Mus musculus OX=10090 GN=Pclo PE=1 SV=4	Pclo
	R.DQFGSS*HSLPEVQQHMR.E	S4323	sp|Q9QYX7|PCLO_MOUSE	Protein piccolo OS=Mus musculus OX=10090 GN=Pclo PE=1 SV=4	Pclo
	R.AAAGPLPPISADTRDQFGSS*HS*LPEVQQHM@R.E	S4323,S4325	sp|Q9QYX7|PCLO_MOUSE	Protein piccolo OS=Mus musculus OX=10090 GN=Pclo PE=1 SV=4	Pclo
	R.DQFGSS*HS*LPEVQQHM@R.E	S4323,S4325	sp|Q9QYX7|PCLO_MOUSE	Protein piccolo OS=Mus musculus OX=10090 GN=Pclo PE=1 SV=4	Pclo
	R.DQFGSS*HS*LPEVQQHMR.E	S4323,S4325	sp|Q9QYX7|PCLO_MOUSE	Protein piccolo OS=Mus musculus OX=10090 GN=Pclo PE=1 SV=4	Pclo
	R.DQFGSSHS*LPEVQQHM@R.E	S4325	sp|Q9QYX7|PCLO_MOUSE	Protein piccolo OS=Mus musculus OX=10090 GN=Pclo PE=1 SV=4	Pclo
	R.DQFGSSHS*LPEVQQHMR.E	S4325	sp|Q9QYX7|PCLO_MOUSE	Protein piccolo OS=Mus musculus OX=10090 GN=Pclo PE=1 SV=4	Pclo
	R.DIAFIM@DDFQHAM@S*DSEAYHLR.R	S4358	sp|Q9QYX7|PCLO_MOUSE	Protein piccolo OS=Mus musculus OX=10090 GN=Pclo PE=1 SV=4	Pclo
	R.DIAFIM@DDFQHAMS*DSEAYHLR.R	S4358	sp|Q9QYX7|PCLO_MOUSE	Protein piccolo OS=Mus musculus OX=10090 GN=Pclo PE=1 SV=4	Pclo
	R.DIAFIMDDFQHAM@S*DSEAYHLR.R	S4358	sp|Q9QYX7|PCLO_MOUSE	Protein piccolo OS=Mus musculus OX=10090 GN=Pclo PE=1 SV=4	Pclo
	R.DIAFIMDDFQHAMS*DSEAYHLR.R	S4358	sp|Q9QYX7|PCLO_MOUSE	Protein piccolo OS=Mus musculus OX=10090 GN=Pclo PE=1 SV=4	Pclo
	R.LVHSRPLS*QHQEQILQM@NGK.T	S4402	sp|Q9QYX7|PCLO_MOUSE	Protein piccolo OS=Mus musculus OX=10090 GN=Pclo PE=1 SV=4	Pclo
	R.LVHSRPLS*QHQEQILQMNGK.T	S4402	sp|Q9QYX7|PCLO_MOUSE	Protein piccolo OS=Mus musculus OX=10090 GN=Pclo PE=1 SV=4	Pclo
	K.ILPGGS*AEHSGK.L	S4470	sp|Q9QYX7|PCLO_MOUSE	Protein piccolo OS=Mus musculus OX=10090 GN=Pclo PE=1 SV=4	Pclo
	R.LDLNM@LS*DSENPQHLELHEPPK.V	S4522	sp|Q9QYX7|PCLO_MOUSE	Protein piccolo OS=Mus musculus OX=10090 GN=Pclo PE=1 SV=4	Pclo
	R.LDLNMLS*DSENPQHLELHEPPK.V	S4522	sp|Q9QYX7|PCLO_MOUSE	Protein piccolo OS=Mus musculus OX=10090 GN=Pclo PE=1 SV=4	Pclo
	R.LDLNM@LSDS*ENPQHLELHEPPK.V	S4524	sp|Q9QYX7|PCLO_MOUSE	Protein piccolo OS=Mus musculus OX=10090 GN=Pclo PE=1 SV=4	Pclo
	R.LDLNMLSDS*ENPQHLELHEPPK.V	S4524	sp|Q9QYX7|PCLO_MOUSE	Protein piccolo OS=Mus musculus OX=10090 GN=Pclo PE=1 SV=4	Pclo
	K.AKS*PGVDPK.Q	S4544	sp|Q9QYX7|PCLO_MOUSE	Protein piccolo OS=Mus musculus OX=10090 GN=Pclo PE=1 SV=4	Pclo
	K.S*PGVDPK.Q	S4544	sp|Q9QYX7|PCLO_MOUSE	Protein piccolo OS=Mus musculus OX=10090 GN=Pclo PE=1 SV=4	Pclo
	K.VSLQQS*PLVM@SSVVEK.G	S4564	sp|Q9QYX7|PCLO_MOUSE	Protein piccolo OS=Mus musculus OX=10090 GN=Pclo PE=1 SV=4	Pclo
	K.GAHAHS*GPTSAGSSSVPSPGQPGSPSVSK.K	S4580	sp|Q9QYX7|PCLO_MOUSE	Protein piccolo OS=Mus musculus OX=10090 GN=Pclo PE=1 SV=4	Pclo
	K.GAHAHS*GPTS*AGSSSVPSPGQPGSPSVSK.K	S4580,S4584	sp|Q9QYX7|PCLO_MOUSE	Protein piccolo OS=Mus musculus OX=10090 GN=Pclo PE=1 SV=4	Pclo
	K.GAHAHS*GPTS*AGSSSVPS*PGQPGSPSVSK.K	S4580,S4584,S4592	sp|Q9QYX7|PCLO_MOUSE	Protein piccolo OS=Mus musculus OX=10090 GN=Pclo PE=1 SV=4	Pclo
	K.GAHAHS*GPTSAGSS*S*VPSPGQPGSPSVSK.K	S4580,S4588,S4589	sp|Q9QYX7|PCLO_MOUSE	Protein piccolo OS=Mus musculus OX=10090 GN=Pclo PE=1 SV=4	Pclo
	K.GAHAHS*GPTSAGSSSVPS*PGQPGSPSVSK.K	S4580,S4592	sp|Q9QYX7|PCLO_MOUSE	Protein piccolo OS=Mus musculus OX=10090 GN=Pclo PE=1 SV=4	Pclo
	K.GAHAHS*GPTSAGSSSVPSPGQPGS*PSVSK.K	S4580,S4598	sp|Q9QYX7|PCLO_MOUSE	Protein piccolo OS=Mus musculus OX=10090 GN=Pclo PE=1 SV=4	Pclo
	K.GAHAHS*GPTSAGSSSVPSPGQPGSPS*VS*K.K	S4580,S4600,S4602	sp|Q9QYX7|PCLO_MOUSE	Protein piccolo OS=Mus musculus OX=10090 GN=Pclo PE=1 SV=4	Pclo
	K.GAHAHS*GPTSAGSSSVPSPGQPGSPSVS*K.K	S4580,S4602	sp|Q9QYX7|PCLO_MOUSE	Protein piccolo OS=Mus musculus OX=10090 GN=Pclo PE=1 SV=4	Pclo
	K.GAHAHS*GPT%SAGSSSVPSPGQPGSPSVSK.K	S4580,T4583	sp|Q9QYX7|PCLO_MOUSE	Protein piccolo OS=Mus musculus OX=10090 GN=Pclo PE=1 SV=4	Pclo
	K.GAHAHS*GPT%S*AGSSSVPSPGQPGSPSVSK.K	S4580,T4583,S4584	sp|Q9QYX7|PCLO_MOUSE	Protein piccolo OS=Mus musculus OX=10090 GN=Pclo PE=1 SV=4	Pclo
	K.GAHAHS*GPT%SAGSSS*VPSPGQPGSPSVSK.K	S4580,T4583,S4589	sp|Q9QYX7|PCLO_MOUSE	Protein piccolo OS=Mus musculus OX=10090 GN=Pclo PE=1 SV=4	Pclo
	K.GAHAHS*GPT%SAGSSSVPS*PGQPGSPSVSK.K	S4580,T4583,S4592	sp|Q9QYX7|PCLO_MOUSE	Protein piccolo OS=Mus musculus OX=10090 GN=Pclo PE=1 SV=4	Pclo
	K.GAHAHS*GPT%SAGSSSVPSPGQPGSPSVS*K.K	S4580,T4583,S4602	sp|Q9QYX7|PCLO_MOUSE	Protein piccolo OS=Mus musculus OX=10090 GN=Pclo PE=1 SV=4	Pclo
	K.GAHAHSGPTS*AGSSSVPSPGQPGSPSVSK.K	S4584	sp|Q9QYX7|PCLO_MOUSE	Protein piccolo OS=Mus musculus OX=10090 GN=Pclo PE=1 SV=4	Pclo
	K.GAHAHSGPTS*AGS*SSVPS*PGQPGSPSVSK.K	S4584,S4587,S4592	sp|Q9QYX7|PCLO_MOUSE	Protein piccolo OS=Mus musculus OX=10090 GN=Pclo PE=1 SV=4	Pclo
	K.GAHAHSGPTS*AGSSS*VPS*PGQPGSPSVSK.K	S4584,S4589,S4592	sp|Q9QYX7|PCLO_MOUSE	Protein piccolo OS=Mus musculus OX=10090 GN=Pclo PE=1 SV=4	Pclo
	K.GAHAHSGPTS*AGSSS*VPS*PGQPGSPSVSKK.K	S4584,S4589,S4592	sp|Q9QYX7|PCLO_MOUSE	Protein piccolo OS=Mus musculus OX=10090 GN=Pclo PE=1 SV=4	Pclo
	K.GAHAHSGPTS*AGSSSVPS*PGQPGSPSVSK.K	S4584,S4592	sp|Q9QYX7|PCLO_MOUSE	Protein piccolo OS=Mus musculus OX=10090 GN=Pclo PE=1 SV=4	Pclo
	K.GAHAHSGPTSAGS*SSVPSPGQPGSPSVSK.K	S4587	sp|Q9QYX7|PCLO_MOUSE	Protein piccolo OS=Mus musculus OX=10090 GN=Pclo PE=1 SV=4	Pclo
	K.GAHAHSGPTSAGS*S*SVPSPGQPGSPSVSK.K	S4587,S4588	sp|Q9QYX7|PCLO_MOUSE	Protein piccolo OS=Mus musculus OX=10090 GN=Pclo PE=1 SV=4	Pclo
	K.GAHAHSGPTSAGS*S*S*VPSPGQPGSPSVSK.K	S4587,S4588,S4589	sp|Q9QYX7|PCLO_MOUSE	Protein piccolo OS=Mus musculus OX=10090 GN=Pclo PE=1 SV=4	Pclo
	K.GAHAHSGPTSAGS*SS*VPSPGQPGSPSVSK.K	S4587,S4589	sp|Q9QYX7|PCLO_MOUSE	Protein piccolo OS=Mus musculus OX=10090 GN=Pclo PE=1 SV=4	Pclo
	K.GAHAHSGPTSAGS*SS*VPS*PGQPGSPSVSK.K	S4587,S4589,S4592	sp|Q9QYX7|PCLO_MOUSE	Protein piccolo OS=Mus musculus OX=10090 GN=Pclo PE=1 SV=4	Pclo
	K.GAHAHSGPTSAGS*SSVPS*PGQPGSPSVSK.K	S4587,S4592	sp|Q9QYX7|PCLO_MOUSE	Protein piccolo OS=Mus musculus OX=10090 GN=Pclo PE=1 SV=4	Pclo
	K.GAHAHSGPTSAGS*SSVPS*PGQPGS*PSVSK.K	S4587,S4592,S4598	sp|Q9QYX7|PCLO_MOUSE	Protein piccolo OS=Mus musculus OX=10090 GN=Pclo PE=1 SV=4	Pclo
	K.GAHAHSGPTSAGS*SSVPSPGQPGSPSVS*K.K	S4587,S4602	sp|Q9QYX7|PCLO_MOUSE	Protein piccolo OS=Mus musculus OX=10090 GN=Pclo PE=1 SV=4	Pclo
	K.GAHAHSGPTSAGSS*SVPSPGQPGSPSVSK.K	S4588	sp|Q9QYX7|PCLO_MOUSE	Protein piccolo OS=Mus musculus OX=10090 GN=Pclo PE=1 SV=4	Pclo
	K.GAHAHSGPTSAGSS*S*VPSPGQPGSPSVSK.K	S4588,S4589	sp|Q9QYX7|PCLO_MOUSE	Protein piccolo OS=Mus musculus OX=10090 GN=Pclo PE=1 SV=4	Pclo
	K.GAHAHSGPTSAGSS*S*VPS*PGQPGSPSVSK.K	S4588,S4589,S4592	sp|Q9QYX7|PCLO_MOUSE	Protein piccolo OS=Mus musculus OX=10090 GN=Pclo PE=1 SV=4	Pclo
	K.GAHAHSGPTSAGSS*SVPS*PGQPGSPSVSK.K	S4588,S4592	sp|Q9QYX7|PCLO_MOUSE	Protein piccolo OS=Mus musculus OX=10090 GN=Pclo PE=1 SV=4	Pclo
	K.GAHAHSGPTSAGSS*SVPSPGQPGSPSVS*K.K	S4588,S4602	sp|Q9QYX7|PCLO_MOUSE	Protein piccolo OS=Mus musculus OX=10090 GN=Pclo PE=1 SV=4	Pclo
	K.GAHAHSGPTSAGSSS*VPSPGQPGSPSVSK.K	S4589	sp|Q9QYX7|PCLO_MOUSE	Protein piccolo OS=Mus musculus OX=10090 GN=Pclo PE=1 SV=4	Pclo
	K.GAHAHSGPTSAGSSS*VPS*PGQPGSPSVSK.K	S4589,S4592	sp|Q9QYX7|PCLO_MOUSE	Protein piccolo OS=Mus musculus OX=10090 GN=Pclo PE=1 SV=4	Pclo
	K.GAHAHSGPTSAGSSS*VPS*PGQPGSPSVSKK.K	S4589,S4592	sp|Q9QYX7|PCLO_MOUSE	Protein piccolo OS=Mus musculus OX=10090 GN=Pclo PE=1 SV=4	Pclo
	K.GAHAHSGPTSAGSSS*VPS*PGQPGS*PSVSK.K	S4589,S4592,S4598	sp|Q9QYX7|PCLO_MOUSE	Protein piccolo OS=Mus musculus OX=10090 GN=Pclo PE=1 SV=4	Pclo
	K.GAHAHSGPTSAGSSS*VPSPGQPGSPSVS*K.K	S4589,S4602	sp|Q9QYX7|PCLO_MOUSE	Protein piccolo OS=Mus musculus OX=10090 GN=Pclo PE=1 SV=4	Pclo
	K.GAHAHSGPTSAGSSSVPS*PGQPGSPSVSK.K	S4592	sp|Q9QYX7|PCLO_MOUSE	Protein piccolo OS=Mus musculus OX=10090 GN=Pclo PE=1 SV=4	Pclo
	K.GAHAHSGPTSAGSSSVPS*PGQPGSPSVSKK.K	S4592	sp|Q9QYX7|PCLO_MOUSE	Protein piccolo OS=Mus musculus OX=10090 GN=Pclo PE=1 SV=4	Pclo
	K.GAHAHSGPTSAGSSSVPS*PGQPGS*PSVSK.K	S4592,S4598	sp|Q9QYX7|PCLO_MOUSE	Protein piccolo OS=Mus musculus OX=10090 GN=Pclo PE=1 SV=4	Pclo
	K.GAHAHSGPTSAGSSSVPS*PGQPGS*PSVSKK.K	S4592,S4598	sp|Q9QYX7|PCLO_MOUSE	Protein piccolo OS=Mus musculus OX=10090 GN=Pclo PE=1 SV=4	Pclo
	K.GAHAHSGPTSAGSSSVPS*PGQPGS*PS*VSK.K	S4592,S4598,S4600	sp|Q9QYX7|PCLO_MOUSE	Protein piccolo OS=Mus musculus OX=10090 GN=Pclo PE=1 SV=4	Pclo
	K.GAHAHSGPTSAGSSSVPS*PGQPGS*PSVS*K.K	S4592,S4598,S4602	sp|Q9QYX7|PCLO_MOUSE	Protein piccolo OS=Mus musculus OX=10090 GN=Pclo PE=1 SV=4	Pclo
	K.GAHAHSGPTSAGSSSVPS*PGQPGSPS*VS*K.K	S4592,S4600,S4602	sp|Q9QYX7|PCLO_MOUSE	Protein piccolo OS=Mus musculus OX=10090 GN=Pclo PE=1 SV=4	Pclo
	K.GAHAHSGPTSAGSSSVPS*PGQPGSPSVS*K.K	S4592,S4602	sp|Q9QYX7|PCLO_MOUSE	Protein piccolo OS=Mus musculus OX=10090 GN=Pclo PE=1 SV=4	Pclo
	K.GAHAHSGPTSAGSSSVPSPGQPGS*PSVSK.K	S4598	sp|Q9QYX7|PCLO_MOUSE	Protein piccolo OS=Mus musculus OX=10090 GN=Pclo PE=1 SV=4	Pclo
	K.GAHAHSGPTSAGSSSVPSPGQPGS*PS*VS*K.K	S4598,S4600,S4602	sp|Q9QYX7|PCLO_MOUSE	Protein piccolo OS=Mus musculus OX=10090 GN=Pclo PE=1 SV=4	Pclo
	K.GAHAHSGPTSAGSSSVPSPGQPGS*PSVS*K.K	S4598,S4602	sp|Q9QYX7|PCLO_MOUSE	Protein piccolo OS=Mus musculus OX=10090 GN=Pclo PE=1 SV=4	Pclo
	K.GAHAHSGPTSAGSSSVPSPGQPGSPS*VS*K.K	S4600,S4602	sp|Q9QYX7|PCLO_MOUSE	Protein piccolo OS=Mus musculus OX=10090 GN=Pclo PE=1 SV=4	Pclo
	K.GAHAHSGPTSAGSSSVPSPGQPGSPSVS*K.K	S4602	sp|Q9QYX7|PCLO_MOUSE	Protein piccolo OS=Mus musculus OX=10090 GN=Pclo PE=1 SV=4	Pclo
	K.HGGS*KPTDVSK.T	S4609	sp|Q9QYX7|PCLO_MOUSE	Protein piccolo OS=Mus musculus OX=10090 GN=Pclo PE=1 SV=4	Pclo
	K.SIS*M@EQLM@K.K	S4706	sp|Q9QYX7|PCLO_MOUSE	Protein piccolo OS=Mus musculus OX=10090 GN=Pclo PE=1 SV=4	Pclo
	K.SIS*M@EQLMK.K	S4706	sp|Q9QYX7|PCLO_MOUSE	Protein piccolo OS=Mus musculus OX=10090 GN=Pclo PE=1 SV=4	Pclo
	K.S*HSSQNSQQSPKPS*VIK.S	S4765,S4778	sp|Q9QYX7|PCLO_MOUSE	Protein piccolo OS=Mus musculus OX=10090 GN=Pclo PE=1 SV=4	Pclo
	K.SHS*SQNSQQSPKPSVIK.S	S4767	sp|Q9QYX7|PCLO_MOUSE	Protein piccolo OS=Mus musculus OX=10090 GN=Pclo PE=1 SV=4	Pclo
	K.SHSS*QNSQQSPKPSVIK.S	S4768	sp|Q9QYX7|PCLO_MOUSE	Protein piccolo OS=Mus musculus OX=10090 GN=Pclo PE=1 SV=4	Pclo
	K.SHSSQNS*QQSPKPSVIK.S	S4771	sp|Q9QYX7|PCLO_MOUSE	Protein piccolo OS=Mus musculus OX=10090 GN=Pclo PE=1 SV=4	Pclo
	K.SHSSQNS*QQS*PKPSVIK.S	S4771,S4774	sp|Q9QYX7|PCLO_MOUSE	Protein piccolo OS=Mus musculus OX=10090 GN=Pclo PE=1 SV=4	Pclo
	K.SHSSQNSQQS*PKPSVIK.S	S4774	sp|Q9QYX7|PCLO_MOUSE	Protein piccolo OS=Mus musculus OX=10090 GN=Pclo PE=1 SV=4	Pclo
	K.SHSSQNSQQSPKPS*VIK.S	S4778	sp|Q9QYX7|PCLO_MOUSE	Protein piccolo OS=Mus musculus OX=10090 GN=Pclo PE=1 SV=4	Pclo
	K.SRS*HGIFPDPSK.D	S4784	sp|Q9QYX7|PCLO_MOUSE	Protein piccolo OS=Mus musculus OX=10090 GN=Pclo PE=1 SV=4	Pclo
	R.S*HGIFPDPSK.D	S4784	sp|Q9QYX7|PCLO_MOUSE	Protein piccolo OS=Mus musculus OX=10090 GN=Pclo PE=1 SV=4	Pclo
	R.SHGIFPDPS*K.D	S4792	sp|Q9QYX7|PCLO_MOUSE	Protein piccolo OS=Mus musculus OX=10090 GN=Pclo PE=1 SV=4	Pclo
	K.SS*SEGHLR.S	S4813	sp|Q9QYX7|PCLO_MOUSE	Protein piccolo OS=Mus musculus OX=10090 GN=Pclo PE=1 SV=4	Pclo
	K.SSSEGHLRS*HGPSR.S	S4820	sp|Q9QYX7|PCLO_MOUSE	Protein piccolo OS=Mus musculus OX=10090 GN=Pclo PE=1 SV=4	Pclo
	K.SSSEGHLRS*HGPS*R.S	S4820,S4824	sp|Q9QYX7|PCLO_MOUSE	Protein piccolo OS=Mus musculus OX=10090 GN=Pclo PE=1 SV=4	Pclo
	R.SHGPSRS*QSK.T	S4826	sp|Q9QYX7|PCLO_MOUSE	Protein piccolo OS=Mus musculus OX=10090 GN=Pclo PE=1 SV=4	Pclo
	K.LLM@S*PTQTH.-	S5063	sp|Q9QYX7|PCLO_MOUSE	Protein piccolo OS=Mus musculus OX=10090 GN=Pclo PE=1 SV=4	Pclo
	K.LLMS*PTQTH.-	S5063	sp|Q9QYX7|PCLO_MOUSE	Protein piccolo OS=Mus musculus OX=10090 GN=Pclo PE=1 SV=4	Pclo
	R.ALGGELAAIPS*SPQPTPK.A	S598	sp|Q9QYX7|PCLO_MOUSE	Protein piccolo OS=Mus musculus OX=10090 GN=Pclo PE=1 SV=4	Pclo
	K.AAS*VQPATAS*KSPVPSQQASPKK.E	S608,S615	sp|Q9QYX7|PCLO_MOUSE	Protein piccolo OS=Mus musculus OX=10090 GN=Pclo PE=1 SV=4	Pclo
	K.AAS*VQPATASKSPVPSQQAS*PKK.E	S608,S625	sp|Q9QYX7|PCLO_MOUSE	Protein piccolo OS=Mus musculus OX=10090 GN=Pclo PE=1 SV=4	Pclo
	K.AAS*VQPAT%ASKSPVPSQQASPKK.E	S608,T613	sp|Q9QYX7|PCLO_MOUSE	Protein piccolo OS=Mus musculus OX=10090 GN=Pclo PE=1 SV=4	Pclo
	K.AASVQPATAS*KSPVPSQQASPK.K	S615	sp|Q9QYX7|PCLO_MOUSE	Protein piccolo OS=Mus musculus OX=10090 GN=Pclo PE=1 SV=4	Pclo
	K.AASVQPATAS*KS*PVPSQQASPK.K	S615,S617	sp|Q9QYX7|PCLO_MOUSE	Protein piccolo OS=Mus musculus OX=10090 GN=Pclo PE=1 SV=4	Pclo
	K.AASVQPATAS*KS*PVPSQQASPKK.E	S615,S617	sp|Q9QYX7|PCLO_MOUSE	Protein piccolo OS=Mus musculus OX=10090 GN=Pclo PE=1 SV=4	Pclo
	K.AASVQPATAS*KSPVPS*QQASPKK.E	S615,S621	sp|Q9QYX7|PCLO_MOUSE	Protein piccolo OS=Mus musculus OX=10090 GN=Pclo PE=1 SV=4	Pclo
	K.AASVQPATASKS*PVPSQQASPK.K	S617	sp|Q9QYX7|PCLO_MOUSE	Protein piccolo OS=Mus musculus OX=10090 GN=Pclo PE=1 SV=4	Pclo
	K.AASVQPATASKS*PVPS*QQASPKK.E	S617,S621	sp|Q9QYX7|PCLO_MOUSE	Protein piccolo OS=Mus musculus OX=10090 GN=Pclo PE=1 SV=4	Pclo
	K.AASVQPATASKS*PVPSQQAS*PK.K	S617,S625	sp|Q9QYX7|PCLO_MOUSE	Protein piccolo OS=Mus musculus OX=10090 GN=Pclo PE=1 SV=4	Pclo
	K.AASVQPATASKS*PVPSQQAS*PKK.E	S617,S625	sp|Q9QYX7|PCLO_MOUSE	Protein piccolo OS=Mus musculus OX=10090 GN=Pclo PE=1 SV=4	Pclo
	K.SPVPS*QQASPK.K	S621	sp|Q9QYX7|PCLO_MOUSE	Protein piccolo OS=Mus musculus OX=10090 GN=Pclo PE=1 SV=4	Pclo
	K.SPVPS*QQASPKK.E	S621	sp|Q9QYX7|PCLO_MOUSE	Protein piccolo OS=Mus musculus OX=10090 GN=Pclo PE=1 SV=4	Pclo
	K.AASVQPATASKSPVPS*QQAS*PK.K	S621,S625	sp|Q9QYX7|PCLO_MOUSE	Protein piccolo OS=Mus musculus OX=10090 GN=Pclo PE=1 SV=4	Pclo
	K.SPVPSQQAS*PK.K	S625	sp|Q9QYX7|PCLO_MOUSE	Protein piccolo OS=Mus musculus OX=10090 GN=Pclo PE=1 SV=4	Pclo
	K.SPVPSQQAS*PKK.E	S625	sp|Q9QYX7|PCLO_MOUSE	Protein piccolo OS=Mus musculus OX=10090 GN=Pclo PE=1 SV=4	Pclo
	K.ELPSKQDS*PKAPESK.K	S636	sp|Q9QYX7|PCLO_MOUSE	Protein piccolo OS=Mus musculus OX=10090 GN=Pclo PE=1 SV=4	Pclo
	K.QDS*PKAPESK.K	S636	sp|Q9QYX7|PCLO_MOUSE	Protein piccolo OS=Mus musculus OX=10090 GN=Pclo PE=1 SV=4	Pclo
	K.GS*VPAAAAESPSM@HR.K	S67	sp|Q9QYX7|PCLO_MOUSE	Protein piccolo OS=Mus musculus OX=10090 GN=Pclo PE=1 SV=4	Pclo
	K.GS*VPAAAAESPSMHR.K	S67	sp|Q9QYX7|PCLO_MOUSE	Protein piccolo OS=Mus musculus OX=10090 GN=Pclo PE=1 SV=4	Pclo
	K.KPS*AALPEQAK.A	S681	sp|Q9QYX7|PCLO_MOUSE	Protein piccolo OS=Mus musculus OX=10090 GN=Pclo PE=1 SV=4	Pclo
	K.TTETLTDS*PSSAAATSKPAILSSQVQAQAQVTTAPPLK.T	S709	sp|Q9QYX7|PCLO_MOUSE	Protein piccolo OS=Mus musculus OX=10090 GN=Pclo PE=1 SV=4	Pclo
	K.TTETLTDSPSSAAATSKPAILS*SQVQAQAQVTTAPPLK.T	S723	sp|Q9QYX7|PCLO_MOUSE	Protein piccolo OS=Mus musculus OX=10090 GN=Pclo PE=1 SV=4	Pclo
	K.TSQS*FPPTGDTITPLDSK.A	S748	sp|Q9QYX7|PCLO_MOUSE	Protein piccolo OS=Mus musculus OX=10090 GN=Pclo PE=1 SV=4	Pclo
	K.GSVPAAAAES*PSM@HR.K	S75	sp|Q9QYX7|PCLO_MOUSE	Protein piccolo OS=Mus musculus OX=10090 GN=Pclo PE=1 SV=4	Pclo
	K.GSVPAAAAES*PSM@HRK.Q	S75	sp|Q9QYX7|PCLO_MOUSE	Protein piccolo OS=Mus musculus OX=10090 GN=Pclo PE=1 SV=4	Pclo
	K.GSVPAAAAES*PSMHR.K	S75	sp|Q9QYX7|PCLO_MOUSE	Protein piccolo OS=Mus musculus OX=10090 GN=Pclo PE=1 SV=4	Pclo
	K.GSVPAAAAES*PS*M@HRK.Q	S75,S77	sp|Q9QYX7|PCLO_MOUSE	Protein piccolo OS=Mus musculus OX=10090 GN=Pclo PE=1 SV=4	Pclo
	K.AM@PRPAS*DSK.I	S769	sp|Q9QYX7|PCLO_MOUSE	Protein piccolo OS=Mus musculus OX=10090 GN=Pclo PE=1 SV=4	Pclo
	K.AMPRPAS*DSK.I	S769	sp|Q9QYX7|PCLO_MOUSE	Protein piccolo OS=Mus musculus OX=10090 GN=Pclo PE=1 SV=4	Pclo
	K.GSVPAAAAESPS*M@HR.K	S77	sp|Q9QYX7|PCLO_MOUSE	Protein piccolo OS=Mus musculus OX=10090 GN=Pclo PE=1 SV=4	Pclo
	K.GSVPAAAAESPS*M@HRK.Q	S77	sp|Q9QYX7|PCLO_MOUSE	Protein piccolo OS=Mus musculus OX=10090 GN=Pclo PE=1 SV=4	Pclo
	K.AMPRPASDS*K.I	S771	sp|Q9QYX7|PCLO_MOUSE	Protein piccolo OS=Mus musculus OX=10090 GN=Pclo PE=1 SV=4	Pclo
	K.GS*PTPSGTRPTTGQATPQSQQPPKPPEQSR.R	S813	sp|Q9QYX7|PCLO_MOUSE	Protein piccolo OS=Mus musculus OX=10090 GN=Pclo PE=1 SV=4	Pclo
	K.GSPTPS*GTRPTTGQATPQSQQPPKPPEQSR.R	S817	sp|Q9QYX7|PCLO_MOUSE	Protein piccolo OS=Mus musculus OX=10090 GN=Pclo PE=1 SV=4	Pclo
	K.GSPTPSGTRPTTGQATPQS*QQPPKPPEQSR.R	S830	sp|Q9QYX7|PCLO_MOUSE	Protein piccolo OS=Mus musculus OX=10090 GN=Pclo PE=1 SV=4	Pclo
	R.FS*LNLGGIADAPK.S	S844	sp|Q9QYX7|PCLO_MOUSE	Protein piccolo OS=Mus musculus OX=10090 GN=Pclo PE=1 SV=4	Pclo
	R.RFS*LNLGGIADAPK.S	S844	sp|Q9QYX7|PCLO_MOUSE	Protein piccolo OS=Mus musculus OX=10090 GN=Pclo PE=1 SV=4	Pclo
	K.S*QPTTPQETVTGK.L	S856	sp|Q9QYX7|PCLO_MOUSE	Protein piccolo OS=Mus musculus OX=10090 GN=Pclo PE=1 SV=4	Pclo
	K.S*QPT%TPQETVTGK.L	S856,T859	sp|Q9QYX7|PCLO_MOUSE	Protein piccolo OS=Mus musculus OX=10090 GN=Pclo PE=1 SV=4	Pclo
	K.S*QPTT%PQETVTGK.L	S856,T860	sp|Q9QYX7|PCLO_MOUSE	Protein piccolo OS=Mus musculus OX=10090 GN=Pclo PE=1 SV=4	Pclo
	K.S*QPTTPQET%VTGK.L	S856,T864	sp|Q9QYX7|PCLO_MOUSE	Protein piccolo OS=Mus musculus OX=10090 GN=Pclo PE=1 SV=4	Pclo
	K.LFGFGASIFSQAS*NLISTAGQQAPHPQTGPAAPSK.Q	S881	sp|Q9QYX7|PCLO_MOUSE	Protein piccolo OS=Mus musculus OX=10090 GN=Pclo PE=1 SV=4	Pclo
	K.QAPPPS*QTLAAQGPPK.S	S909	sp|Q9QYX7|PCLO_MOUSE	Protein piccolo OS=Mus musculus OX=10090 GN=Pclo PE=1 SV=4	Pclo
	K.ASPVPAPAEPPPQKT%PTAAHAK.G	T1086	sp|Q9QYX7|PCLO_MOUSE	Protein piccolo OS=Mus musculus OX=10090 GN=Pclo PE=1 SV=4	Pclo
	K.ET%PSIEK.T	T1114	sp|Q9QYX7|PCLO_MOUSE	Protein piccolo OS=Mus musculus OX=10090 GN=Pclo PE=1 SV=4	Pclo
	K.QIPEKET%PSIEK.T	T1114	sp|Q9QYX7|PCLO_MOUSE	Protein piccolo OS=Mus musculus OX=10090 GN=Pclo PE=1 SV=4	Pclo
	K.ET%PS*IEKTPPAVATDQK.L	T1114,S1116	sp|Q9QYX7|PCLO_MOUSE	Protein piccolo OS=Mus musculus OX=10090 GN=Pclo PE=1 SV=4	Pclo
	K.QIPEKET%PS*IEK.T	T1114,S1116	sp|Q9QYX7|PCLO_MOUSE	Protein piccolo OS=Mus musculus OX=10090 GN=Pclo PE=1 SV=4	Pclo
	K.QIPEKET%PS*IEKT%PPAVATDQK.L	T1114,S1116,T1120	sp|Q9QYX7|PCLO_MOUSE	Protein piccolo OS=Mus musculus OX=10090 GN=Pclo PE=1 SV=4	Pclo
	K.SRT%TDTFR.S	T112	sp|Q9QYX7|PCLO_MOUSE	Protein piccolo OS=Mus musculus OX=10090 GN=Pclo PE=1 SV=4	Pclo
	K.ETPSIEKT%PPAVATDQK.L	T1120	sp|Q9QYX7|PCLO_MOUSE	Protein piccolo OS=Mus musculus OX=10090 GN=Pclo PE=1 SV=4	Pclo
	K.ETPSIEKT%PPAVATDQKLEESEVTK.S	T1120	sp|Q9QYX7|PCLO_MOUSE	Protein piccolo OS=Mus musculus OX=10090 GN=Pclo PE=1 SV=4	Pclo
	K.T%PPAVATDQK.L	T1120	sp|Q9QYX7|PCLO_MOUSE	Protein piccolo OS=Mus musculus OX=10090 GN=Pclo PE=1 SV=4	Pclo
	K.T%PPAVATDQKLEESEVTK.S	T1120	sp|Q9QYX7|PCLO_MOUSE	Protein piccolo OS=Mus musculus OX=10090 GN=Pclo PE=1 SV=4	Pclo
	K.ETPSIEKT%PPAVAT%DQK.L	T1120,T1126	sp|Q9QYX7|PCLO_MOUSE	Protein piccolo OS=Mus musculus OX=10090 GN=Pclo PE=1 SV=4	Pclo
	K.ETPSIEKTPPAVAT%DQK.L	T1126	sp|Q9QYX7|PCLO_MOUSE	Protein piccolo OS=Mus musculus OX=10090 GN=Pclo PE=1 SV=4	Pclo
	K.TPPAVAT%DQK.L	T1126	sp|Q9QYX7|PCLO_MOUSE	Protein piccolo OS=Mus musculus OX=10090 GN=Pclo PE=1 SV=4	Pclo
	K.TPPAVAT%DQKLEESEVTK.S	T1126	sp|Q9QYX7|PCLO_MOUSE	Protein piccolo OS=Mus musculus OX=10090 GN=Pclo PE=1 SV=4	Pclo
	R.SPST%ISLK.E	T129	sp|Q9QYX7|PCLO_MOUSE	Protein piccolo OS=Mus musculus OX=10090 GN=Pclo PE=1 SV=4	Pclo
	R.SPST%IS*LK.E	T129,S131	sp|Q9QYX7|PCLO_MOUSE	Protein piccolo OS=Mus musculus OX=10090 GN=Pclo PE=1 SV=4	Pclo
	R.SPST%IS*LKESK.S	T129,S131	sp|Q9QYX7|PCLO_MOUSE	Protein piccolo OS=Mus musculus OX=10090 GN=Pclo PE=1 SV=4	Pclo
	K.SDTSSSQQPKSPQGLSDT%GYSSDGISGSLGEIPSLIPSDEK.D	T1299	sp|Q9QYX7|PCLO_MOUSE	Protein piccolo OS=Mus musculus OX=10090 GN=Pclo PE=1 SV=4	Pclo
	K.SPQGLSDT%GYSSDGISGSLGEIPSLIPSDEK.D	T1299	sp|Q9QYX7|PCLO_MOUSE	Protein piccolo OS=Mus musculus OX=10090 GN=Pclo PE=1 SV=4	Pclo
	K.KT%QPQKVSPEQPQDQQK.T	T1372	sp|Q9QYX7|PCLO_MOUSE	Protein piccolo OS=Mus musculus OX=10090 GN=Pclo PE=1 SV=4	Pclo
	K.T%QPQKVSPEQPQDQQK.T	T1372	sp|Q9QYX7|PCLO_MOUSE	Protein piccolo OS=Mus musculus OX=10090 GN=Pclo PE=1 SV=4	Pclo
	K.SRT%DFKEEYK.S	T139	sp|Q9QYX7|PCLO_MOUSE	Protein piccolo OS=Mus musculus OX=10090 GN=Pclo PE=1 SV=4	Pclo
	K.TQT%PSETR.D	T1390	sp|Q9QYX7|PCLO_MOUSE	Protein piccolo OS=Mus musculus OX=10090 GN=Pclo PE=1 SV=4	Pclo
	K.TQT%PSETRDISISEEEIK.E	T1390	sp|Q9QYX7|PCLO_MOUSE	Protein piccolo OS=Mus musculus OX=10090 GN=Pclo PE=1 SV=4	Pclo
	R.RT%SIGSSSSEEYK.Q	T1466	sp|Q9QYX7|PCLO_MOUSE	Protein piccolo OS=Mus musculus OX=10090 GN=Pclo PE=1 SV=4	Pclo
	R.LT%RKS*S*TSFDDDAGR.R	T1547,S1550,S1551	sp|Q9QYX7|PCLO_MOUSE	Protein piccolo OS=Mus musculus OX=10090 GN=Pclo PE=1 SV=4	Pclo
	K.SST%SFDDDAGRR.H	T1552	sp|Q9QYX7|PCLO_MOUSE	Protein piccolo OS=Mus musculus OX=10090 GN=Pclo PE=1 SV=4	Pclo
	R.KSST%SFDDDAGR.R	T1552	sp|Q9QYX7|PCLO_MOUSE	Protein piccolo OS=Mus musculus OX=10090 GN=Pclo PE=1 SV=4	Pclo
	R.KSST%SFDDDAGRR.H	T1552	sp|Q9QYX7|PCLO_MOUSE	Protein piccolo OS=Mus musculus OX=10090 GN=Pclo PE=1 SV=4	Pclo
	K.SST%S*FDDDAGR.R	T1552,S1553	sp|Q9QYX7|PCLO_MOUSE	Protein piccolo OS=Mus musculus OX=10090 GN=Pclo PE=1 SV=4	Pclo
	K.SST%S*FDDDAGRR.H	T1552,S1553	sp|Q9QYX7|PCLO_MOUSE	Protein piccolo OS=Mus musculus OX=10090 GN=Pclo PE=1 SV=4	Pclo
	R.KSST%S*FDDDAGR.R	T1552,S1553	sp|Q9QYX7|PCLO_MOUSE	Protein piccolo OS=Mus musculus OX=10090 GN=Pclo PE=1 SV=4	Pclo
	R.KSST%S*FDDDAGRR.H	T1552,S1553	sp|Q9QYX7|PCLO_MOUSE	Protein piccolo OS=Mus musculus OX=10090 GN=Pclo PE=1 SV=4	Pclo
	R.HSWHDEDDET%FDESPELK.F	T1571	sp|Q9QYX7|PCLO_MOUSE	Protein piccolo OS=Mus musculus OX=10090 GN=Pclo PE=1 SV=4	Pclo
	R.RHSWHDEDDET%FDESPELK.F	T1571	sp|Q9QYX7|PCLO_MOUSE	Protein piccolo OS=Mus musculus OX=10090 GN=Pclo PE=1 SV=4	Pclo
	R.HSWHDEDDET%FDES*PELK.F	T1571,S1575	sp|Q9QYX7|PCLO_MOUSE	Protein piccolo OS=Mus musculus OX=10090 GN=Pclo PE=1 SV=4	Pclo
	R.RHSWHDEDDET%FDES*PELK.F	T1571,S1575	sp|Q9QYX7|PCLO_MOUSE	Protein piccolo OS=Mus musculus OX=10090 GN=Pclo PE=1 SV=4	Pclo
	K.FRET%KSQESEELVVAGGGGLR.R	T1583	sp|Q9QYX7|PCLO_MOUSE	Protein piccolo OS=Mus musculus OX=10090 GN=Pclo PE=1 SV=4	Pclo
	R.ET%KS*QESEELVVAGGGGLR.R	T1583,S1585	sp|Q9QYX7|PCLO_MOUSE	Protein piccolo OS=Mus musculus OX=10090 GN=Pclo PE=1 SV=4	Pclo
	K.T%IELNSTVTDK.Y	T1604	sp|Q9QYX7|PCLO_MOUSE	Protein piccolo OS=Mus musculus OX=10090 GN=Pclo PE=1 SV=4	Pclo
	K.TIELNSTVT%DK.Y	T1612	sp|Q9QYX7|PCLO_MOUSE	Protein piccolo OS=Mus musculus OX=10090 GN=Pclo PE=1 SV=4	Pclo
	K.T%T%LYFDEEPELEM@ESLTDSPEDRSR.G	T1624,T1625	sp|Q9QYX7|PCLO_MOUSE	Protein piccolo OS=Mus musculus OX=10090 GN=Pclo PE=1 SV=4	Pclo
	K.T%TLY*FDEEPELEM@ESLTDSPEDRSR.G	T1624,Y1627	sp|Q9QYX7|PCLO_MOUSE	Protein piccolo OS=Mus musculus OX=10090 GN=Pclo PE=1 SV=4	Pclo
	K.TT%LY*FDEEPELEM@ESLTDSPEDRSR.G	T1625,Y1627	sp|Q9QYX7|PCLO_MOUSE	Protein piccolo OS=Mus musculus OX=10090 GN=Pclo PE=1 SV=4	Pclo
	R.GEGSSSLHASSFT%PGTS*PTSVSSLDEDSDSSPSHK.K	T1661,S1665	sp|Q9QYX7|PCLO_MOUSE	Protein piccolo OS=Mus musculus OX=10090 GN=Pclo PE=1 SV=4	Pclo
	R.GEGSSSLHASSFTPGT%S*PTSVSSLDEDSDSSPSHK.K	T1664,S1665	sp|Q9QYX7|PCLO_MOUSE	Protein piccolo OS=Mus musculus OX=10090 GN=Pclo PE=1 SV=4	Pclo
	R.GEGSSSLHASSFTPGT%S*PTSVSSLDEDSDSSPSHKK.G	T1664,S1665	sp|Q9QYX7|PCLO_MOUSE	Protein piccolo OS=Mus musculus OX=10090 GN=Pclo PE=1 SV=4	Pclo
	R.SRGEGSSSLHASSFTPGT%S*PTSVSSLDEDSDSSPSHK.K	T1664,S1665	sp|Q9QYX7|PCLO_MOUSE	Protein piccolo OS=Mus musculus OX=10090 GN=Pclo PE=1 SV=4	Pclo
	R.SRGEGSSSLHASSFTPGTSPT%SVSSLDEDSDSSPSHK.K	T1667	sp|Q9QYX7|PCLO_MOUSE	Protein piccolo OS=Mus musculus OX=10090 GN=Pclo PE=1 SV=4	Pclo
	R.GEGSSSLHASSFTPGTSPT%S*VSSLDEDSDSSPSHK.K	T1667,S1668	sp|Q9QYX7|PCLO_MOUSE	Protein piccolo OS=Mus musculus OX=10090 GN=Pclo PE=1 SV=4	Pclo
	R.SRGEGSSSLHASSFTPGTSPT%S*VSSLDEDSDSSPSHK.K	T1667,S1668	sp|Q9QYX7|PCLO_MOUSE	Protein piccolo OS=Mus musculus OX=10090 GN=Pclo PE=1 SV=4	Pclo
	R.SHGPLLPT%IEDSSEEEELREEEELLK.E	T1704	sp|Q9QYX7|PCLO_MOUSE	Protein piccolo OS=Mus musculus OX=10090 GN=Pclo PE=1 SV=4	Pclo
	R.SHGPLLPT%IEDS*SEEEELREEEELLK.E	T1704,S1708	sp|Q9QYX7|PCLO_MOUSE	Protein piccolo OS=Mus musculus OX=10090 GN=Pclo PE=1 SV=4	Pclo
	R.SHGPLLPT%IEDS*S*EEEELREEEELLK.E	T1704,S1708,S1709	sp|Q9QYX7|PCLO_MOUSE	Protein piccolo OS=Mus musculus OX=10090 GN=Pclo PE=1 SV=4	Pclo
	R.SHGPLLPT%IEDSS*EEEELREEEELLK.E	T1704,S1709	sp|Q9QYX7|PCLO_MOUSE	Protein piccolo OS=Mus musculus OX=10090 GN=Pclo PE=1 SV=4	Pclo
	R.ERPKT%PPS*NLSPIEDASPTEELR.Q	T1760,S1763	sp|Q9QYX7|PCLO_MOUSE	Protein piccolo OS=Mus musculus OX=10090 GN=Pclo PE=1 SV=4	Pclo
	R.ERPKT%PPS*NLS*PIEDASPTEELR.Q	T1760,S1763,S1766	sp|Q9QYX7|PCLO_MOUSE	Protein piccolo OS=Mus musculus OX=10090 GN=Pclo PE=1 SV=4	Pclo
	R.RERPKT%PPS*NLS*PIEDASPTEELR.Q	T1760,S1763,S1766	sp|Q9QYX7|PCLO_MOUSE	Protein piccolo OS=Mus musculus OX=10090 GN=Pclo PE=1 SV=4	Pclo
	R.ERPKT%PPS*NLSPIEDAS*PTEELR.Q	T1760,S1763,S1772	sp|Q9QYX7|PCLO_MOUSE	Protein piccolo OS=Mus musculus OX=10090 GN=Pclo PE=1 SV=4	Pclo
	R.ERPKT%PPSNLS*PIEDASPTEELR.Q	T1760,S1766	sp|Q9QYX7|PCLO_MOUSE	Protein piccolo OS=Mus musculus OX=10090 GN=Pclo PE=1 SV=4	Pclo
	R.ERPKT%PPSNLS*PIEDAS*PTEELR.Q	T1760,S1766,S1772	sp|Q9QYX7|PCLO_MOUSE	Protein piccolo OS=Mus musculus OX=10090 GN=Pclo PE=1 SV=4	Pclo
	R.RERPKT%PPSNLS*PIEDAS*PTEELR.Q	T1760,S1766,S1772	sp|Q9QYX7|PCLO_MOUSE	Protein piccolo OS=Mus musculus OX=10090 GN=Pclo PE=1 SV=4	Pclo
	R.ERPKT%PPSNLSPIEDAS*PTEELR.Q	T1760,S1772	sp|Q9QYX7|PCLO_MOUSE	Protein piccolo OS=Mus musculus OX=10090 GN=Pclo PE=1 SV=4	Pclo
	K.LPT%AVSLYSPTDEQSVM@QK.E	T1823	sp|Q9QYX7|PCLO_MOUSE	Protein piccolo OS=Mus musculus OX=10090 GN=Pclo PE=1 SV=4	Pclo
	K.LPT%AVSLYSPTDEQSVMQK.E	T1823	sp|Q9QYX7|PCLO_MOUSE	Protein piccolo OS=Mus musculus OX=10090 GN=Pclo PE=1 SV=4	Pclo
	K.LPTAVSLYSPT%DEQSVM@QK.E	T1831	sp|Q9QYX7|PCLO_MOUSE	Protein piccolo OS=Mus musculus OX=10090 GN=Pclo PE=1 SV=4	Pclo
	K.LPTAVSLYSPT%DEQSVMQK.E	T1831	sp|Q9QYX7|PCLO_MOUSE	Protein piccolo OS=Mus musculus OX=10090 GN=Pclo PE=1 SV=4	Pclo
	K.VYKLPTAVSLYSPT%DEQSVM@QK.E	T1831	sp|Q9QYX7|PCLO_MOUSE	Protein piccolo OS=Mus musculus OX=10090 GN=Pclo PE=1 SV=4	Pclo
	K.SEGIT%KPSLQQPSPK.L	T204	sp|Q9QYX7|PCLO_MOUSE	Protein piccolo OS=Mus musculus OX=10090 GN=Pclo PE=1 SV=4	Pclo
	K.ITQHFST%EEFEDEYVTDYTR.E	T2073	sp|Q9QYX7|PCLO_MOUSE	Protein piccolo OS=Mus musculus OX=10090 GN=Pclo PE=1 SV=4	Pclo
	R.TIT%PESR.T	T2186	sp|Q9QYX7|PCLO_MOUSE	Protein piccolo OS=Mus musculus OX=10090 GN=Pclo PE=1 SV=4	Pclo
	K.ISLPET%GLAPTPSSQTK.E	T2272	sp|Q9QYX7|PCLO_MOUSE	Protein piccolo OS=Mus musculus OX=10090 GN=Pclo PE=1 SV=4	Pclo
	R.EESEAELTKISLPET%GLAPTPSSQTK.E	T2272	sp|Q9QYX7|PCLO_MOUSE	Protein piccolo OS=Mus musculus OX=10090 GN=Pclo PE=1 SV=4	Pclo
	K.ISLPET%GLAPT%PSSQTK.E	T2272,T2277	sp|Q9QYX7|PCLO_MOUSE	Protein piccolo OS=Mus musculus OX=10090 GN=Pclo PE=1 SV=4	Pclo
	K.ISLPETGLAPT%PSSQTK.E	T2277	sp|Q9QYX7|PCLO_MOUSE	Protein piccolo OS=Mus musculus OX=10090 GN=Pclo PE=1 SV=4	Pclo
	K.ISLPETGLAPT%PSS*QTK.E	T2277,S2280	sp|Q9QYX7|PCLO_MOUSE	Protein piccolo OS=Mus musculus OX=10090 GN=Pclo PE=1 SV=4	Pclo
	K.ISLPETGLAPTPSSQT%K.E	T2282	sp|Q9QYX7|PCLO_MOUSE	Protein piccolo OS=Mus musculus OX=10090 GN=Pclo PE=1 SV=4	Pclo
	K.EQPGSPHSVSGEILGQEKPT%YR.S	T2303	sp|Q9QYX7|PCLO_MOUSE	Protein piccolo OS=Mus musculus OX=10090 GN=Pclo PE=1 SV=4	Pclo
	R.SSSLDISAQPPPPPPPPPPPPPPPPPPPPPPLPPAT%SPKPPTYPK.R	T2361	sp|Q9QYX7|PCLO_MOUSE	Protein piccolo OS=Mus musculus OX=10090 GN=Pclo PE=1 SV=4	Pclo
	K.LPSPT%SPLSPHSNK.S	T2491	sp|Q9QYX7|PCLO_MOUSE	Protein piccolo OS=Mus musculus OX=10090 GN=Pclo PE=1 SV=4	Pclo
	K.LPSPT%S*PLSPHSNK.S	T2491,S2492	sp|Q9QYX7|PCLO_MOUSE	Protein piccolo OS=Mus musculus OX=10090 GN=Pclo PE=1 SV=4	Pclo
	K.LPSPT%S*PLS*PHSNK.S	T2491,S2492,S2495	sp|Q9QYX7|PCLO_MOUSE	Protein piccolo OS=Mus musculus OX=10090 GN=Pclo PE=1 SV=4	Pclo
	K.LPSPT%S*PLS*PHSNKSSPR.Y	T2491,S2492,S2495	sp|Q9QYX7|PCLO_MOUSE	Protein piccolo OS=Mus musculus OX=10090 GN=Pclo PE=1 SV=4	Pclo
	K.LPSPT%SPLSPHS*NKS*SPR.Y	T2491,S2498,S2501	sp|Q9QYX7|PCLO_MOUSE	Protein piccolo OS=Mus musculus OX=10090 GN=Pclo PE=1 SV=4	Pclo
	K.LPSPT%SPLSPHSNKS*S*PR.Y	T2491,S2501,S2502	sp|Q9QYX7|PCLO_MOUSE	Protein piccolo OS=Mus musculus OX=10090 GN=Pclo PE=1 SV=4	Pclo
	R.GIGGM@KPSM@SDT%NLAEAGHFFYK.S	T2926	sp|Q9QYX7|PCLO_MOUSE	Protein piccolo OS=Mus musculus OX=10090 GN=Pclo PE=1 SV=4	Pclo
	R.GIGGM@KPSMSDT%NLAEAGHFFYK.S	T2926	sp|Q9QYX7|PCLO_MOUSE	Protein piccolo OS=Mus musculus OX=10090 GN=Pclo PE=1 SV=4	Pclo
	R.GIGGMKPSM@SDT%NLAEAGHFFYK.S	T2926	sp|Q9QYX7|PCLO_MOUSE	Protein piccolo OS=Mus musculus OX=10090 GN=Pclo PE=1 SV=4	Pclo
	R.M@T%PPPGPQYGVGSVLR.S	T2998	sp|Q9QYX7|PCLO_MOUSE	Protein piccolo OS=Mus musculus OX=10090 GN=Pclo PE=1 SV=4	Pclo
	R.MT%PPPGPQYGVGSVLR.S	T2998	sp|Q9QYX7|PCLO_MOUSE	Protein piccolo OS=Mus musculus OX=10090 GN=Pclo PE=1 SV=4	Pclo
	K.IVDSGVQT%DDEETADR.T	T3376	sp|Q9QYX7|PCLO_MOUSE	Protein piccolo OS=Mus musculus OX=10090 GN=Pclo PE=1 SV=4	Pclo
	K.IVDSGVQT%DDEETADRTYASR.R	T3376	sp|Q9QYX7|PCLO_MOUSE	Protein piccolo OS=Mus musculus OX=10090 GN=Pclo PE=1 SV=4	Pclo
	K.KIVDSGVQT%DDEETADR.T	T3376	sp|Q9QYX7|PCLO_MOUSE	Protein piccolo OS=Mus musculus OX=10090 GN=Pclo PE=1 SV=4	Pclo
	K.IVDSGVQTDDEET%ADRTYASR.R	T3381	sp|Q9QYX7|PCLO_MOUSE	Protein piccolo OS=Mus musculus OX=10090 GN=Pclo PE=1 SV=4	Pclo
	K.SVDT%S*VQTDDEDQDEWDMPSR.S	T3399,S3400	sp|Q9QYX7|PCLO_MOUSE	Protein piccolo OS=Mus musculus OX=10090 GN=Pclo PE=1 SV=4	Pclo
	K.SVDTSVQT%DDEDQDEWDM@PSR.S	T3403	sp|Q9QYX7|PCLO_MOUSE	Protein piccolo OS=Mus musculus OX=10090 GN=Pclo PE=1 SV=4	Pclo
	K.SVDTSVQT%DDEDQDEWDMPSR.S	T3403	sp|Q9QYX7|PCLO_MOUSE	Protein piccolo OS=Mus musculus OX=10090 GN=Pclo PE=1 SV=4	Pclo
	K.GGSLGCQT%ETDPDTQSPPYM@GATSPPKDK.K	T3498	sp|Q9QYX7|PCLO_MOUSE	Protein piccolo OS=Mus musculus OX=10090 GN=Pclo PE=1 SV=4	Pclo
	K.GGSLGCQT%ETDPDTQSPPYMGATSPPKDK.K	T3498	sp|Q9QYX7|PCLO_MOUSE	Protein piccolo OS=Mus musculus OX=10090 GN=Pclo PE=1 SV=4	Pclo
	K.GGSLGCQT%ETDPDTQSPPYM@GATS*PPKDK.K	T3498,S3514	sp|Q9QYX7|PCLO_MOUSE	Protein piccolo OS=Mus musculus OX=10090 GN=Pclo PE=1 SV=4	Pclo
	K.GGSLGCQT%ETDPDTQSPPYMGATS*PPKDK.K	T3498,S3514	sp|Q9QYX7|PCLO_MOUSE	Protein piccolo OS=Mus musculus OX=10090 GN=Pclo PE=1 SV=4	Pclo
	K.GGSLGCQT%ET%DPDTQSPPYM@GATSPPK.D	T3498,T3500	sp|Q9QYX7|PCLO_MOUSE	Protein piccolo OS=Mus musculus OX=10090 GN=Pclo PE=1 SV=4	Pclo
	K.GGSLGCQT%ET%DPDTQSPPYM@GATSPPKDK.K	T3498,T3500	sp|Q9QYX7|PCLO_MOUSE	Protein piccolo OS=Mus musculus OX=10090 GN=Pclo PE=1 SV=4	Pclo
	K.GGSLGCQT%ET%DPDTQSPPYMGATSPPKDK.K	T3498,T3500	sp|Q9QYX7|PCLO_MOUSE	Protein piccolo OS=Mus musculus OX=10090 GN=Pclo PE=1 SV=4	Pclo
	K.GGSLGCQT%ETDPDT%QSPPYM@GATSPPKDK.K	T3498,T3504	sp|Q9QYX7|PCLO_MOUSE	Protein piccolo OS=Mus musculus OX=10090 GN=Pclo PE=1 SV=4	Pclo
	K.GGSLGCQT%ETDPDT%QSPPYMGATSPPK.D	T3498,T3504	sp|Q9QYX7|PCLO_MOUSE	Protein piccolo OS=Mus musculus OX=10090 GN=Pclo PE=1 SV=4	Pclo
	K.GGSLGCQT%ETDPDT%QSPPYMGATSPPKDK.K	T3498,T3504	sp|Q9QYX7|PCLO_MOUSE	Protein piccolo OS=Mus musculus OX=10090 GN=Pclo PE=1 SV=4	Pclo
	K.GGSLGCQTET%DPDTQSPPYMGATSPPK.D	T3500	sp|Q9QYX7|PCLO_MOUSE	Protein piccolo OS=Mus musculus OX=10090 GN=Pclo PE=1 SV=4	Pclo
	K.GGSLGCQTET%DPDT%QSPPYM@GATSPPKDK.K	T3500,T3504	sp|Q9QYX7|PCLO_MOUSE	Protein piccolo OS=Mus musculus OX=10090 GN=Pclo PE=1 SV=4	Pclo
	K.GGSLGCQTET%DPDT%QSPPYMGATSPPK.D	T3500,T3504	sp|Q9QYX7|PCLO_MOUSE	Protein piccolo OS=Mus musculus OX=10090 GN=Pclo PE=1 SV=4	Pclo
	K.GGSLGCQTET%DPDT%QSPPYMGATSPPKDK.K	T3500,T3504	sp|Q9QYX7|PCLO_MOUSE	Protein piccolo OS=Mus musculus OX=10090 GN=Pclo PE=1 SV=4	Pclo
	K.GGSLGCQTETDPDT%QSPPYM@GATSPPK.D	T3504	sp|Q9QYX7|PCLO_MOUSE	Protein piccolo OS=Mus musculus OX=10090 GN=Pclo PE=1 SV=4	Pclo
	K.GGSLGCQTETDPDT%QSPPYM@GATSPPKDK.K	T3504	sp|Q9QYX7|PCLO_MOUSE	Protein piccolo OS=Mus musculus OX=10090 GN=Pclo PE=1 SV=4	Pclo
	K.GGSLGCQTETDPDT%QSPPYMGATSPPKDK.K	T3504	sp|Q9QYX7|PCLO_MOUSE	Protein piccolo OS=Mus musculus OX=10090 GN=Pclo PE=1 SV=4	Pclo
	K.GGSLGCQTETDPDT%QS*PPYM@GATSPPK.D	T3504,S3506	sp|Q9QYX7|PCLO_MOUSE	Protein piccolo OS=Mus musculus OX=10090 GN=Pclo PE=1 SV=4	Pclo
	K.GGSLGCQTETDPDT%QS*PPYM@GATSPPKDK.K	T3504,S3506	sp|Q9QYX7|PCLO_MOUSE	Protein piccolo OS=Mus musculus OX=10090 GN=Pclo PE=1 SV=4	Pclo
	K.GGSLGCQTETDPDT%QS*PPYMGATSPPKDK.K	T3504,S3506	sp|Q9QYX7|PCLO_MOUSE	Protein piccolo OS=Mus musculus OX=10090 GN=Pclo PE=1 SV=4	Pclo
	K.GGSLGCQTETDPDT%QSPPYM@GATS*PPK.D	T3504,S3514	sp|Q9QYX7|PCLO_MOUSE	Protein piccolo OS=Mus musculus OX=10090 GN=Pclo PE=1 SV=4	Pclo
	K.GGSLGCQTETDPDTQSPPYM@GAT%S*PPK.D	T3513,S3514	sp|Q9QYX7|PCLO_MOUSE	Protein piccolo OS=Mus musculus OX=10090 GN=Pclo PE=1 SV=4	Pclo
	K.GGSLGCQTETDPDTQSPPYM@GAT%S*PPKDK.K	T3513,S3514	sp|Q9QYX7|PCLO_MOUSE	Protein piccolo OS=Mus musculus OX=10090 GN=Pclo PE=1 SV=4	Pclo
	K.GGSLGCQTETDPDTQSPPYMGAT%S*PPK.D	T3513,S3514	sp|Q9QYX7|PCLO_MOUSE	Protein piccolo OS=Mus musculus OX=10090 GN=Pclo PE=1 SV=4	Pclo
	K.GGSLGCQTETDPDTQSPPYMGAT%S*PPKDK.K	T3513,S3514	sp|Q9QYX7|PCLO_MOUSE	Protein piccolo OS=Mus musculus OX=10090 GN=Pclo PE=1 SV=4	Pclo
	R.ADPT%VQLAPSPPK.S	T3539	sp|Q9QYX7|PCLO_MOUSE	Protein piccolo OS=Mus musculus OX=10090 GN=Pclo PE=1 SV=4	Pclo
	R.ADPT%VQLAPSPPKSPK.V	T3539	sp|Q9QYX7|PCLO_MOUSE	Protein piccolo OS=Mus musculus OX=10090 GN=Pclo PE=1 SV=4	Pclo
	R.ADPT%VQLAPS*PPKSPK.V	T3539,S3545	sp|Q9QYX7|PCLO_MOUSE	Protein piccolo OS=Mus musculus OX=10090 GN=Pclo PE=1 SV=4	Pclo
	R.ADPT%VQLAPSPPKS*PK.V	T3539,S3549	sp|Q9QYX7|PCLO_MOUSE	Protein piccolo OS=Mus musculus OX=10090 GN=Pclo PE=1 SV=4	Pclo
	R.RSQEVT%DFLAPLQTSSR.L	T4020	sp|Q9QYX7|PCLO_MOUSE	Protein piccolo OS=Mus musculus OX=10090 GN=Pclo PE=1 SV=4	Pclo
	R.SQEVT%DFLAPLQTSSR.L	T4020	sp|Q9QYX7|PCLO_MOUSE	Protein piccolo OS=Mus musculus OX=10090 GN=Pclo PE=1 SV=4	Pclo
	R.RSQEVTDFLAPLQT%SSR.L	T4028	sp|Q9QYX7|PCLO_MOUSE	Protein piccolo OS=Mus musculus OX=10090 GN=Pclo PE=1 SV=4	Pclo
	R.SQEVTDFLAPLQT%SSR.L	T4028	sp|Q9QYX7|PCLO_MOUSE	Protein piccolo OS=Mus musculus OX=10090 GN=Pclo PE=1 SV=4	Pclo
	R.DLEPDYPT%YLSSSTSSIGGISSR.A	T4146	sp|Q9QYX7|PCLO_MOUSE	Protein piccolo OS=Mus musculus OX=10090 GN=Pclo PE=1 SV=4	Pclo
	R.TKPT%SLPISQSR.G	T4268	sp|Q9QYX7|PCLO_MOUSE	Protein piccolo OS=Mus musculus OX=10090 GN=Pclo PE=1 SV=4	Pclo
	K.GAHAHSGPT%SAGSSSVPSPGQPGSPSVSK.K	T4583	sp|Q9QYX7|PCLO_MOUSE	Protein piccolo OS=Mus musculus OX=10090 GN=Pclo PE=1 SV=4	Pclo
	K.GAHAHSGPT%S*AGSSSVPSPGQPGSPSVSK.K	T4583,S4584	sp|Q9QYX7|PCLO_MOUSE	Protein piccolo OS=Mus musculus OX=10090 GN=Pclo PE=1 SV=4	Pclo
	K.GAHAHSGPT%S*AGS*SSVPSPGQPGSPSVSK.K	T4583,S4584,S4587	sp|Q9QYX7|PCLO_MOUSE	Protein piccolo OS=Mus musculus OX=10090 GN=Pclo PE=1 SV=4	Pclo
	K.GAHAHSGPT%S*AGSSS*VPSPGQPGSPSVSK.K	T4583,S4584,S4589	sp|Q9QYX7|PCLO_MOUSE	Protein piccolo OS=Mus musculus OX=10090 GN=Pclo PE=1 SV=4	Pclo
	K.GAHAHSGPT%S*AGSSSVPS*PGQPGSPSVSK.K	T4583,S4584,S4592	sp|Q9QYX7|PCLO_MOUSE	Protein piccolo OS=Mus musculus OX=10090 GN=Pclo PE=1 SV=4	Pclo
	K.GAHAHSGPT%S*AGSSSVPSPGQPGSPSVS*K.K	T4583,S4584,S4602	sp|Q9QYX7|PCLO_MOUSE	Protein piccolo OS=Mus musculus OX=10090 GN=Pclo PE=1 SV=4	Pclo
	K.GAHAHSGPT%SAGS*SSVPSPGQPGSPSVSK.K	T4583,S4587	sp|Q9QYX7|PCLO_MOUSE	Protein piccolo OS=Mus musculus OX=10090 GN=Pclo PE=1 SV=4	Pclo
	K.GAHAHSGPT%SAGS*S*SVPSPGQPGSPSVSK.K	T4583,S4587,S4588	sp|Q9QYX7|PCLO_MOUSE	Protein piccolo OS=Mus musculus OX=10090 GN=Pclo PE=1 SV=4	Pclo
	K.GAHAHSGPT%SAGS*SS*VPSPGQPGSPSVSK.K	T4583,S4587,S4589	sp|Q9QYX7|PCLO_MOUSE	Protein piccolo OS=Mus musculus OX=10090 GN=Pclo PE=1 SV=4	Pclo
	K.GAHAHSGPT%SAGSS*SVPSPGQPGSPSVSK.K	T4583,S4588	sp|Q9QYX7|PCLO_MOUSE	Protein piccolo OS=Mus musculus OX=10090 GN=Pclo PE=1 SV=4	Pclo
	K.GAHAHSGPT%SAGSS*S*VPSPGQPGSPSVSK.K	T4583,S4588,S4589	sp|Q9QYX7|PCLO_MOUSE	Protein piccolo OS=Mus musculus OX=10090 GN=Pclo PE=1 SV=4	Pclo
	K.GAHAHSGPT%SAGSSS*VPSPGQPGSPSVSK.K	T4583,S4589	sp|Q9QYX7|PCLO_MOUSE	Protein piccolo OS=Mus musculus OX=10090 GN=Pclo PE=1 SV=4	Pclo
	K.GAHAHSGPT%SAGSSS*VPS*PGQPGSPSVSK.K	T4583,S4589,S4592	sp|Q9QYX7|PCLO_MOUSE	Protein piccolo OS=Mus musculus OX=10090 GN=Pclo PE=1 SV=4	Pclo
	K.GAHAHSGPT%SAGSSSVPS*PGQPGSPSVSK.K	T4583,S4592	sp|Q9QYX7|PCLO_MOUSE	Protein piccolo OS=Mus musculus OX=10090 GN=Pclo PE=1 SV=4	Pclo
	K.GAHAHSGPT%SAGSSSVPS*PGQPGSPSVSKK.K	T4583,S4592	sp|Q9QYX7|PCLO_MOUSE	Protein piccolo OS=Mus musculus OX=10090 GN=Pclo PE=1 SV=4	Pclo
	K.GAHAHSGPT%SAGSSSVPS*PGQPGS*PSVSK.K	T4583,S4592,S4598	sp|Q9QYX7|PCLO_MOUSE	Protein piccolo OS=Mus musculus OX=10090 GN=Pclo PE=1 SV=4	Pclo
	K.T%SVAQTHLEDAGAAIAAAEAAVQQLR.I	T4830	sp|Q9QYX7|PCLO_MOUSE	Protein piccolo OS=Mus musculus OX=10090 GN=Pclo PE=1 SV=4	Pclo
	K.TSVAQT%HLEDAGAAIAAAEAAVQQLR.I	T4835	sp|Q9QYX7|PCLO_MOUSE	Protein piccolo OS=Mus musculus OX=10090 GN=Pclo PE=1 SV=4	Pclo
	K.SISQT%VTGRPLQAPPTSAAQAPAQGLSK.T	T506	sp|Q9QYX7|PCLO_MOUSE	Protein piccolo OS=Mus musculus OX=10090 GN=Pclo PE=1 SV=4	Pclo
	K.TICPLCNTTELLLHT%PEK.A	T544	sp|Q9QYX7|PCLO_MOUSE	Protein piccolo OS=Mus musculus OX=10090 GN=Pclo PE=1 SV=4	Pclo
	K.AASVQPAT%ASK.S	T613	sp|Q9QYX7|PCLO_MOUSE	Protein piccolo OS=Mus musculus OX=10090 GN=Pclo PE=1 SV=4	Pclo
	K.AASVQPAT%ASKSPVPSQQAS*PK.K	T613,S625	sp|Q9QYX7|PCLO_MOUSE	Protein piccolo OS=Mus musculus OX=10090 GN=Pclo PE=1 SV=4	Pclo
	K.AASVQPAT%ASKSPVPSQQAS*PKK.E	T613,S625	sp|Q9QYX7|PCLO_MOUSE	Protein piccolo OS=Mus musculus OX=10090 GN=Pclo PE=1 SV=4	Pclo
	K.TSQSFPPT%GDTITPLDSK.A	T752	sp|Q9QYX7|PCLO_MOUSE	Protein piccolo OS=Mus musculus OX=10090 GN=Pclo PE=1 SV=4	Pclo
	K.GSPT%PSGTRPTTGQATPQSQQPPKPPEQSR.R	T815	sp|Q9QYX7|PCLO_MOUSE	Protein piccolo OS=Mus musculus OX=10090 GN=Pclo PE=1 SV=4	Pclo
	K.GSPTPSGT%RPTTGQATPQSQQPPKPPEQSR.R	T819	sp|Q9QYX7|PCLO_MOUSE	Protein piccolo OS=Mus musculus OX=10090 GN=Pclo PE=1 SV=4	Pclo
	K.GSPTPSGTRPT%TGQATPQSQQPPKPPEQSR.R	T822	sp|Q9QYX7|PCLO_MOUSE	Protein piccolo OS=Mus musculus OX=10090 GN=Pclo PE=1 SV=4	Pclo
	K.GSPTPSGTRPTT%GQATPQSQQPPKPPEQSR.R	T823	sp|Q9QYX7|PCLO_MOUSE	Protein piccolo OS=Mus musculus OX=10090 GN=Pclo PE=1 SV=4	Pclo
	K.GSPTPSGTRPTTGQAT%PQSQQPPKPPEQSR.R	T827	sp|Q9QYX7|PCLO_MOUSE	Protein piccolo OS=Mus musculus OX=10090 GN=Pclo PE=1 SV=4	Pclo
	K.SQPT%TPQETVTGK.L	T859	sp|Q9QYX7|PCLO_MOUSE	Protein piccolo OS=Mus musculus OX=10090 GN=Pclo PE=1 SV=4	Pclo
	K.SQPT%T%PQETVTGK.L	T859,T860	sp|Q9QYX7|PCLO_MOUSE	Protein piccolo OS=Mus musculus OX=10090 GN=Pclo PE=1 SV=4	Pclo
	K.SQPTT%PQETVTGK.L	T860	sp|Q9QYX7|PCLO_MOUSE	Protein piccolo OS=Mus musculus OX=10090 GN=Pclo PE=1 SV=4	Pclo
	K.SQPTTPQET%VTGK.L	T864	sp|Q9QYX7|PCLO_MOUSE	Protein piccolo OS=Mus musculus OX=10090 GN=Pclo PE=1 SV=4	Pclo
	K.SQPTTPQET%VT%GK.L	T864,T866	sp|Q9QYX7|PCLO_MOUSE	Protein piccolo OS=Mus musculus OX=10090 GN=Pclo PE=1 SV=4	Pclo
	K.SQPTTPQETVT%GK.L	T866	sp|Q9QYX7|PCLO_MOUSE	Protein piccolo OS=Mus musculus OX=10090 GN=Pclo PE=1 SV=4	Pclo
	R.ASY*DSVEDSSESENSPVAR.-	Y1445	sp|Q9QYX7|PCLO_MOUSE	Protein piccolo OS=Mus musculus OX=10090 GN=Pclo PE=1 SV=4	Pclo
	R.RASY*DS*VEDSSESENSPVAR.-	Y1445,S1447	sp|Q9QYX7|PCLO_MOUSE	Protein piccolo OS=Mus musculus OX=10090 GN=Pclo PE=1 SV=4	Pclo
	R.RTSIGSSSSEEY*KQEDSQGSGEDEDFIR.K	Y1476	sp|Q9QYX7|PCLO_MOUSE	Protein piccolo OS=Mus musculus OX=10090 GN=Pclo PE=1 SV=4	Pclo
	R.TSIGSSSSEEY*KQEDSQGSGEDEDFIR.K	Y1476	sp|Q9QYX7|PCLO_MOUSE	Protein piccolo OS=Mus musculus OX=10090 GN=Pclo PE=1 SV=4	Pclo
	R.TSIGSSSSEEY*KQEDSQGSGEDEDFIRK.Q	Y1476	sp|Q9QYX7|PCLO_MOUSE	Protein piccolo OS=Mus musculus OX=10090 GN=Pclo PE=1 SV=4	Pclo
	R.TSIGSSSSEEY*KQEDS*QGSGEDEDFIR.K	Y1476,S1481	sp|Q9QYX7|PCLO_MOUSE	Protein piccolo OS=Mus musculus OX=10090 GN=Pclo PE=1 SV=4	Pclo
	R.TSIGSSSSEEY*KQEDS*QGSGEDEDFIRK.Q	Y1476,S1481	sp|Q9QYX7|PCLO_MOUSE	Protein piccolo OS=Mus musculus OX=10090 GN=Pclo PE=1 SV=4	Pclo
	R.TSIGSSSSEEY*KQEDS*QGS*GEDEDFIRK.Q	Y1476,S1481,S1484	sp|Q9QYX7|PCLO_MOUSE	Protein piccolo OS=Mus musculus OX=10090 GN=Pclo PE=1 SV=4	Pclo
	K.TTLY*FDEEPELEM@ESLTDSPEDR.S	Y1627	sp|Q9QYX7|PCLO_MOUSE	Protein piccolo OS=Mus musculus OX=10090 GN=Pclo PE=1 SV=4	Pclo
	K.TTLY*FDEEPELEMESLTDSPEDR.S	Y1627	sp|Q9QYX7|PCLO_MOUSE	Protein piccolo OS=Mus musculus OX=10090 GN=Pclo PE=1 SV=4	Pclo
	K.TTLY*FDEEPELEM@ES*LTDSPEDR.S	Y1627,S1638	sp|Q9QYX7|PCLO_MOUSE	Protein piccolo OS=Mus musculus OX=10090 GN=Pclo PE=1 SV=4	Pclo
	K.TTLY*FDEEPELEM@ES*LTDSPEDRSR.G	Y1627,S1638	sp|Q9QYX7|PCLO_MOUSE	Protein piccolo OS=Mus musculus OX=10090 GN=Pclo PE=1 SV=4	Pclo
	K.TTLY*FDEEPELEM@ESLTDS*PEDRSR.G	Y1627,S1642	sp|Q9QYX7|PCLO_MOUSE	Protein piccolo OS=Mus musculus OX=10090 GN=Pclo PE=1 SV=4	Pclo
	K.TTLY*FDEEPELEMESLTDS*PEDRSR.G	Y1627,S1642	sp|Q9QYX7|PCLO_MOUSE	Protein piccolo OS=Mus musculus OX=10090 GN=Pclo PE=1 SV=4	Pclo
	K.TTLY*FDEEPELEM@ESLT%DSPEDRSR.G	Y1627,T1640	sp|Q9QYX7|PCLO_MOUSE	Protein piccolo OS=Mus musculus OX=10090 GN=Pclo PE=1 SV=4	Pclo
	R.SSCSEY*SPSIESDPEGFEISPEK.I	Y1794	sp|Q9QYX7|PCLO_MOUSE	Protein piccolo OS=Mus musculus OX=10090 GN=Pclo PE=1 SV=4	Pclo
	R.SSCSEY*S*PSIESDPEGFEISPEK.I	Y1794,S1795	sp|Q9QYX7|PCLO_MOUSE	Protein piccolo OS=Mus musculus OX=10090 GN=Pclo PE=1 SV=4	Pclo
	R.SSCSEY*S*PSIESDPEGFEIS*PEK.I	Y1794,S1795,S1808	sp|Q9QYX7|PCLO_MOUSE	Protein piccolo OS=Mus musculus OX=10090 GN=Pclo PE=1 SV=4	Pclo
	K.LPTAVSLY*SPTDEQSVM@QK.E	Y1828	sp|Q9QYX7|PCLO_MOUSE	Protein piccolo OS=Mus musculus OX=10090 GN=Pclo PE=1 SV=4	Pclo
	K.LPTAVSLY*SPTDEQSVMQK.E	Y1828	sp|Q9QYX7|PCLO_MOUSE	Protein piccolo OS=Mus musculus OX=10090 GN=Pclo PE=1 SV=4	Pclo
	K.VYKLPTAVSLY*SPTDEQSVM@QK.E	Y1828	sp|Q9QYX7|PCLO_MOUSE	Protein piccolo OS=Mus musculus OX=10090 GN=Pclo PE=1 SV=4	Pclo
	K.LPTAVSLY*S*PTDEQSVMQK.E	Y1828,S1829	sp|Q9QYX7|PCLO_MOUSE	Protein piccolo OS=Mus musculus OX=10090 GN=Pclo PE=1 SV=4	Pclo
	K.LPTAVSLY*SPTDEQS*VM@QK.E	Y1828,S1835	sp|Q9QYX7|PCLO_MOUSE	Protein piccolo OS=Mus musculus OX=10090 GN=Pclo PE=1 SV=4	Pclo
	R.GIGGM@KPSM@SDTNLAEAGHFFY*K.S	Y2936	sp|Q9QYX7|PCLO_MOUSE	Protein piccolo OS=Mus musculus OX=10090 GN=Pclo PE=1 SV=4	Pclo
	R.MTPPPGPQY*GVGSVLR.S	Y3005	sp|Q9QYX7|PCLO_MOUSE	Protein piccolo OS=Mus musculus OX=10090 GN=Pclo PE=1 SV=4	Pclo
	K.GGSLGCQTETDPDTQSPPY*M@GATSPPK.D	Y3509	sp|Q9QYX7|PCLO_MOUSE	Protein piccolo OS=Mus musculus OX=10090 GN=Pclo PE=1 SV=4	Pclo
	K.GGSLGCQTETDPDTQSPPY*M@GATSPPKDK.K	Y3509	sp|Q9QYX7|PCLO_MOUSE	Protein piccolo OS=Mus musculus OX=10090 GN=Pclo PE=1 SV=4	Pclo
	K.VLYSPISPLSPGHALEPAFVPY*EKPLPDDISPQK.V	Y3573	sp|Q9QYX7|PCLO_MOUSE	Protein piccolo OS=Mus musculus OX=10090 GN=Pclo PE=1 SV=4	Pclo
	R.AY*LQGVAEDRDYM@SDSEVSSTRPSR.V	Y3751	sp|Q9QYX7|PCLO_MOUSE	Protein piccolo OS=Mus musculus OX=10090 GN=Pclo PE=1 SV=4	Pclo
	R.AY*LQGVAEDRDYMSDSEVSSTRPSR.V	Y3751	sp|Q9QYX7|PCLO_MOUSE	Protein piccolo OS=Mus musculus OX=10090 GN=Pclo PE=1 SV=4	Pclo
	R.AYLQGVAEDRDY*M@SDSEVSSTRPSR.V	Y3761	sp|Q9QYX7|PCLO_MOUSE	Protein piccolo OS=Mus musculus OX=10090 GN=Pclo PE=1 SV=4	Pclo
	R.AYLQGVAEDRDY*MSDSEVSSTRPSR.V	Y3761	sp|Q9QYX7|PCLO_MOUSE	Protein piccolo OS=Mus musculus OX=10090 GN=Pclo PE=1 SV=4	Pclo
	R.AYLQGVAEDRDY*M@S*DSEVSSTRPSR.V	Y3761,S3763	sp|Q9QYX7|PCLO_MOUSE	Protein piccolo OS=Mus musculus OX=10090 GN=Pclo PE=1 SV=4	Pclo
	K.QLPAAILY*QKQSK.H	Y4113	sp|Q9QYX7|PCLO_MOUSE	Protein piccolo OS=Mus musculus OX=10090 GN=Pclo PE=1 SV=4	Pclo
	R.DLEPDY*PTYLSSSTSSIGGISSR.A	Y4144	sp|Q9QYX7|PCLO_MOUSE	Protein piccolo OS=Mus musculus OX=10090 GN=Pclo PE=1 SV=4	Pclo
	R.DLEPDYPTY*LSSSTSSIGGISSR.A	Y4147	sp|Q9QYX7|PCLO_MOUSE	Protein piccolo OS=Mus musculus OX=10090 GN=Pclo PE=1 SV=4	Pclo
	R.SALQDEADKPY*SSGSR.S	Y4211	sp|Q9QYX7|PCLO_MOUSE	Protein piccolo OS=Mus musculus OX=10090 GN=Pclo PE=1 SV=4	Pclo
	R.LTS*VSGESSLYNLPR.S	S251	sp|Q9QYY0|GAB1_MOUSE	GRB2-associated-binding protein 1 OS=Mus musculus OX=10090 GN=Gab1 PE=1 SV=2	Gab1
	R.SYS*HDVLPK.E	S266	sp|Q9QYY0|GAB1_MOUSE	GRB2-associated-binding protein 1 OS=Mus musculus OX=10090 GN=Gab1 PE=1 SV=2	Gab1
	R.SSS*LEGFHSQYK.I	S420	sp|Q9QYY0|GAB1_MOUSE	GRB2-associated-binding protein 1 OS=Mus musculus OX=10090 GN=Gab1 PE=1 SV=2	Gab1
	K.SVLTAGGVSGEELDENYVPM@NPNS*PPR.Q	S455	sp|Q9QYY0|GAB1_MOUSE	GRB2-associated-binding protein 1 OS=Mus musculus OX=10090 GN=Gab1 PE=1 SV=2	Gab1
	R.S*S*PKTPPRRPVPVADCEPPPVDR.N	S500,S501	sp|Q9QYY0|GAB1_MOUSE	GRB2-associated-binding protein 1 OS=Mus musculus OX=10090 GN=Gab1 PE=1 SV=2	Gab1
	R.SS*PKT%PPRRPVPVADCEPPPVDR.N	S501,T504	sp|Q9QYY0|GAB1_MOUSE	GRB2-associated-binding protein 1 OS=Mus musculus OX=10090 GN=Gab1 PE=1 SV=2	Gab1
	K.VKPAPLDIKPLS*EWEELQAPVRSPITR.S	S541	sp|Q9QYY0|GAB1_MOUSE	GRB2-associated-binding protein 1 OS=Mus musculus OX=10090 GN=Gab1 PE=1 SV=2	Gab1
	K.VKPAPLDIKPLSEWEELQAPVRS*PITR.S	S552	sp|Q9QYY0|GAB1_MOUSE	GRB2-associated-binding protein 1 OS=Mus musculus OX=10090 GN=Gab1 PE=1 SV=2	Gab1
	K.QVEYLDLDLDS*GKSTPPRK.Q	S635	sp|Q9QYY0|GAB1_MOUSE	GRB2-associated-binding protein 1 OS=Mus musculus OX=10090 GN=Gab1 PE=1 SV=2	Gab1
	K.QVEYLDLDLDSGKS*TPPRK.Q	S638	sp|Q9QYY0|GAB1_MOUSE	GRB2-associated-binding protein 1 OS=Mus musculus OX=10090 GN=Gab1 PE=1 SV=2	Gab1
	R.EAWTDGRQS*TESETPTK.N	S684	sp|Q9QYY0|GAB1_MOUSE	GRB2-associated-binding protein 1 OS=Mus musculus OX=10090 GN=Gab1 PE=1 SV=2	Gab1
	R.QS*TESETPTK.N	S684	sp|Q9QYY0|GAB1_MOUSE	GRB2-associated-binding protein 1 OS=Mus musculus OX=10090 GN=Gab1 PE=1 SV=2	Gab1
	R.EAWTDGRQSTES*ETPTK.N	S687	sp|Q9QYY0|GAB1_MOUSE	GRB2-associated-binding protein 1 OS=Mus musculus OX=10090 GN=Gab1 PE=1 SV=2	Gab1
	R.SSSLEGFHSQY*K.I	Y428	sp|Q9QYY0|GAB1_MOUSE	GRB2-associated-binding protein 1 OS=Mus musculus OX=10090 GN=Gab1 PE=1 SV=2	Gab1
	K.SVLTAGGVSGEELDENY*VPM@NPNSPPR.Q	Y448	sp|Q9QYY0|GAB1_MOUSE	GRB2-associated-binding protein 1 OS=Mus musculus OX=10090 GN=Gab1 PE=1 SV=2	Gab1
	K.RSSGTAPAPASPS*PPEPGPGGEAESVR.V	S101	sp|Q9QYY8|SPAST_MOUSE	Spastin OS=Mus musculus OX=10090 GN=Spast PE=1 SV=3	Spast
	R.SSGTAPAPASPS*PPEPGPGGEAESVR.V	S101	sp|Q9QYY8|SPAST_MOUSE	Spastin OS=Mus musculus OX=10090 GN=Spast PE=1 SV=3	Spast
	K.DPLTHAS*NSLPR.S	S241	sp|Q9QYY8|SPAST_MOUSE	Spastin OS=Mus musculus OX=10090 GN=Spast PE=1 SV=3	Spast
	K.RKDPLTHAS*NSLPR.S	S241	sp|Q9QYY8|SPAST_MOUSE	Spastin OS=Mus musculus OX=10090 GN=Spast PE=1 SV=3	Spast
	K.SGS*AGLSGHHR.A	S255	sp|Q9QYY8|SPAST_MOUSE	Spastin OS=Mus musculus OX=10090 GN=Spast PE=1 SV=3	Spast
	K.SGSAGLS*GHHR.A	S259	sp|Q9QYY8|SPAST_MOUSE	Spastin OS=Mus musculus OX=10090 GN=Spast PE=1 SV=3	Spast
	R.TNKPS*TPTTAVR.K	S300	sp|Q9QYY8|SPAST_MOUSE	Spastin OS=Mus musculus OX=10090 GN=Spast PE=1 SV=3	Spast
	K.RSVS*PQTLEAYIR.W	S595	sp|Q9QYY8|SPAST_MOUSE	Spastin OS=Mus musculus OX=10090 GN=Spast PE=1 SV=3	Spast
	R.SVS*PQTLEAYIR.W	S595	sp|Q9QYY8|SPAST_MOUSE	Spastin OS=Mus musculus OX=10090 GN=Spast PE=1 SV=3	Spast
	K.RS*SGTAPAPAS*PSPPEPGPGGEAESVR.V	S90,S99	sp|Q9QYY8|SPAST_MOUSE	Spastin OS=Mus musculus OX=10090 GN=Spast PE=1 SV=3	Spast
	R.S*SGT%APAPASPSPPEPGPGGEAESVR.V	S90,T93	sp|Q9QYY8|SPAST_MOUSE	Spastin OS=Mus musculus OX=10090 GN=Spast PE=1 SV=3	Spast
	R.SS*GT%APAPASPSPPEPGPGGEAESVR.V	S91,T93	sp|Q9QYY8|SPAST_MOUSE	Spastin OS=Mus musculus OX=10090 GN=Spast PE=1 SV=3	Spast
	K.RSSGTAPAPAS*PSPPEPGPGGEAESVR.V	S99	sp|Q9QYY8|SPAST_MOUSE	Spastin OS=Mus musculus OX=10090 GN=Spast PE=1 SV=3	Spast
	R.SSGTAPAPAS*PSPPEPGPGGEAESVR.V	S99	sp|Q9QYY8|SPAST_MOUSE	Spastin OS=Mus musculus OX=10090 GN=Spast PE=1 SV=3	Spast
	K.RSSGTAPAPAS*PS*PPEPGPGGEAESVR.V	S99,S101	sp|Q9QYY8|SPAST_MOUSE	Spastin OS=Mus musculus OX=10090 GN=Spast PE=1 SV=3	Spast
	R.SSGTAPAPAS*PS*PPEPGPGGEAESVR.V	S99,S101	sp|Q9QYY8|SPAST_MOUSE	Spastin OS=Mus musculus OX=10090 GN=Spast PE=1 SV=3	Spast
	K.DPLT%HASNSLPR.S	T238	sp|Q9QYY8|SPAST_MOUSE	Spastin OS=Mus musculus OX=10090 GN=Spast PE=1 SV=3	Spast
	K.RKDPLT%HASNSLPR.S	T238	sp|Q9QYY8|SPAST_MOUSE	Spastin OS=Mus musculus OX=10090 GN=Spast PE=1 SV=3	Spast
	R.SVSPQT%LEAYIR.W	T598	sp|Q9QYY8|SPAST_MOUSE	Spastin OS=Mus musculus OX=10090 GN=Spast PE=1 SV=3	Spast
	K.RSSGT%APAPASPSPPEPGPGGEAESVR.V	T93	sp|Q9QYY8|SPAST_MOUSE	Spastin OS=Mus musculus OX=10090 GN=Spast PE=1 SV=3	Spast
	R.SSGT%APAPASPSPPEPGPGGEAESVR.V	T93	sp|Q9QYY8|SPAST_MOUSE	Spastin OS=Mus musculus OX=10090 GN=Spast PE=1 SV=3	Spast
	K.RSSGT%APAPASPS*PPEPGPGGEAESVR.V	T93,S101	sp|Q9QYY8|SPAST_MOUSE	Spastin OS=Mus musculus OX=10090 GN=Spast PE=1 SV=3	Spast
	K.RSSGT%APAPAS*PSPPEPGPGGEAESVR.V	T93,S99	sp|Q9QYY8|SPAST_MOUSE	Spastin OS=Mus musculus OX=10090 GN=Spast PE=1 SV=3	Spast
	R.SSGT%APAPAS*PSPPEPGPGGEAESVR.V	T93,S99	sp|Q9QYY8|SPAST_MOUSE	Spastin OS=Mus musculus OX=10090 GN=Spast PE=1 SV=3	Spast
	R.S*LEGPSTSR.D	S1001	sp|Q9QZ04|MAGL2_MOUSE	MAGE-like protein 2 OS=Mus musculus OX=10090 GN=Magel2 PE=1 SV=2	Magel2
	R.SLEGPS*TSR.D	S1006	sp|Q9QZ04|MAGL2_MOUSE	MAGE-like protein 2 OS=Mus musculus OX=10090 GN=Magel2 PE=1 SV=2	Magel2
	R.SLEGPS*TS*R.D	S1006,S1008	sp|Q9QZ04|MAGL2_MOUSE	MAGE-like protein 2 OS=Mus musculus OX=10090 GN=Magel2 PE=1 SV=2	Magel2
	R.SLEGPS*T%SR.D	S1006,T1007	sp|Q9QZ04|MAGL2_MOUSE	MAGE-like protein 2 OS=Mus musculus OX=10090 GN=Magel2 PE=1 SV=2	Magel2
	R.SLEGPSTS*R.D	S1008	sp|Q9QZ04|MAGL2_MOUSE	MAGE-like protein 2 OS=Mus musculus OX=10090 GN=Magel2 PE=1 SV=2	Magel2
	R.AAAILHGGS*PDFVGNGK.A	S230	sp|Q9QZ05|E2AK4_MOUSE	eIF-2-alpha kinase GCN2 OS=Mus musculus OX=10090 GN=Eif2ak4 PE=1 SV=2	Eif2ak4
	K.LPLVEQSPEDSGGQDYIET%VIPSNQLPSAAFFSETQK.Q	T562	sp|Q9QZ05|E2AK4_MOUSE	eIF-2-alpha kinase GCN2 OS=Mus musculus OX=10090 GN=Eif2ak4 PE=1 SV=2	Eif2ak4
	R.HERPAVPGT%PPPDCTPQAQDSPATCGK.T	T666	sp|Q9QZ05|E2AK4_MOUSE	eIF-2-alpha kinase GCN2 OS=Mus musculus OX=10090 GN=Eif2ak4 PE=1 SV=2	Eif2ak4
	R.HERPAVPGTPPPDCT%PQAQDSPATCGK.T	T672	sp|Q9QZ05|E2AK4_MOUSE	eIF-2-alpha kinase GCN2 OS=Mus musculus OX=10090 GN=Eif2ak4 PE=1 SV=2	Eif2ak4
	R.ITPT%QQQQQIQLDAQAAQQLQYGGTVGTVGR.L	T27	sp|Q9QZ06|TOLIP_MOUSE	Toll-interacting protein OS=Mus musculus OX=10090 GN=Tollip PE=1 SV=1	Tollip
	R.SLGLS*LSGGEQEDAVR.L	S74	sp|Q9QZ08|NAGK_MOUSE	N-acetyl-D-glucosamine kinase OS=Mus musculus OX=10090 GN=Nagk PE=1 SV=3	Nagk
	R.LGNGIS*DDLS*S*EEDGEAR.T	S272,S276,S277	sp|Q9QZ09|PHTF1_MOUSE	Putative homeodomain transcription factor 1 OS=Mus musculus OX=10090 GN=Phtf1 PE=1 SV=2	Phtf1
	R.SVEGASS*DNGYEVK.N	S299	sp|Q9QZ09|PHTF1_MOUSE	Putative homeodomain transcription factor 1 OS=Mus musculus OX=10090 GN=Phtf1 PE=1 SV=2	Phtf1
	R.HLNS*QVK.K	S318	sp|Q9QZ09|PHTF1_MOUSE	Putative homeodomain transcription factor 1 OS=Mus musculus OX=10090 GN=Phtf1 PE=1 SV=2	Phtf1
	R.S*SPQERPPLKPFVLTR.S	S234	sp|Q9QZ29|IGB1B_MOUSE	Immunoglobulin-binding protein 1b OS=Mus musculus OX=10090 GN=Igbp1b PE=1 SV=1	Igbp1b
	R.SS*PQERPPLKPFVLTR.S	S235	sp|Q9QZ29|IGB1B_MOUSE	Immunoglobulin-binding protein 1b OS=Mus musculus OX=10090 GN=Igbp1b PE=1 SV=1	Igbp1b
	K.NEVS*PTLQEAEK.Q	S282	sp|Q9QZ29|IGB1B_MOUSE	Immunoglobulin-binding protein 1b OS=Mus musculus OX=10090 GN=Igbp1b PE=1 SV=1	Igbp1b
	R.QKNEVS*PTLQEAEK.Q	S282	sp|Q9QZ29|IGB1B_MOUSE	Immunoglobulin-binding protein 1b OS=Mus musculus OX=10090 GN=Igbp1b PE=1 SV=1	Igbp1b
	K.CITCAVVGNGGILNDS*RVGREIDSHDYVFR.L	S305	sp|Q9QZ39|SIA7A_MOUSE	Alpha-N-acetylgalactosaminide alpha-2,6-sialyltransferase 1 OS=Mus musculus OX=10090 GN=St6galnac1 PE=2 SV=2	St6galnac1
	K.CITCAVVGNGGILNDS*RVGREIDS*HDYVFR.L	S305,S313	sp|Q9QZ39|SIA7A_MOUSE	Alpha-N-acetylgalactosaminide alpha-2,6-sialyltransferase 1 OS=Mus musculus OX=10090 GN=St6galnac1 PE=2 SV=2	St6galnac1
	K.CITCAVVGNGGILNDSRVGREIDS*HDYVFR.L	S313	sp|Q9QZ39|SIA7A_MOUSE	Alpha-N-acetylgalactosaminide alpha-2,6-sialyltransferase 1 OS=Mus musculus OX=10090 GN=St6galnac1 PE=2 SV=2	St6galnac1
	K.CIT%CAVVGNGGILNDSRVGREIDSHDYVFR.L	T292	sp|Q9QZ39|SIA7A_MOUSE	Alpha-N-acetylgalactosaminide alpha-2,6-sialyltransferase 1 OS=Mus musculus OX=10090 GN=St6galnac1 PE=2 SV=2	St6galnac1
	K.CIT%CAVVGNGGILNDS*RVGREIDS*HDYVFR.L	T292,S305,S313	sp|Q9QZ39|SIA7A_MOUSE	Alpha-N-acetylgalactosaminide alpha-2,6-sialyltransferase 1 OS=Mus musculus OX=10090 GN=St6galnac1 PE=2 SV=2	St6galnac1
	R.ESVKGS*LDR.K	S59	sp|Q9QZ73|DCNL1_MOUSE	DCN1-like protein 1 OS=Mus musculus OX=10090 GN=Dcun1d1 PE=2 SV=1	Dcun1d1
	R.QFM@IFT%QSSEK.T	T19	sp|Q9QZ73|DCNL1_MOUSE	DCN1-like protein 1 OS=Mus musculus OX=10090 GN=Dcun1d1 PE=2 SV=1	Dcun1d1
	R.QFMIFT%QSSEK.T	T19	sp|Q9QZ73|DCNL1_MOUSE	DCN1-like protein 1 OS=Mus musculus OX=10090 GN=Dcun1d1 PE=2 SV=1	Dcun1d1
	K.ESY*DYLK.T	Y46	sp|Q9QZ88|VPS29_MOUSE	Vacuolar protein sorting-associated protein 29 OS=Mus musculus OX=10090 GN=Vps29 PE=1 SV=1	Vps29
	K.AFVESTTS*CTSES.-	S205	sp|Q9QZB0|RGS17_MOUSE	Regulator of G-protein signaling 17 OS=Mus musculus OX=10090 GN=Rgs17 PE=1 SV=1	Rgs17
	R.GDSS*GRSPHTTK.M	S52	sp|Q9QZB0|RGS17_MOUSE	Regulator of G-protein signaling 17 OS=Mus musculus OX=10090 GN=Rgs17 PE=1 SV=1	Rgs17
	R.GDSSGRS*PHTTK.M	S55	sp|Q9QZB0|RGS17_MOUSE	Regulator of G-protein signaling 17 OS=Mus musculus OX=10090 GN=Rgs17 PE=1 SV=1	Rgs17
	K.AFVESTTSCT%SES.-	T207	sp|Q9QZB0|RGS17_MOUSE	Regulator of G-protein signaling 17 OS=Mus musculus OX=10090 GN=Rgs17 PE=1 SV=1	Rgs17
	R.GDSSGRSPHT%TK.M	T58	sp|Q9QZB0|RGS17_MOUSE	Regulator of G-protein signaling 17 OS=Mus musculus OX=10090 GN=Rgs17 PE=1 SV=1	Rgs17
	R.ARAS*PSASPADPGLPEGSER.T	S13	sp|Q9QZB1|RGS20_MOUSE	Regulator of G-protein signaling 20 OS=Mus musculus OX=10090 GN=Rgs20 PE=1 SV=1	Rgs20
	R.AS*PSASPADPGLPEGSER.T	S13	sp|Q9QZB1|RGS20_MOUSE	Regulator of G-protein signaling 20 OS=Mus musculus OX=10090 GN=Rgs20 PE=1 SV=1	Rgs20
	R.ARAS*PS*ASPADPGLPEGSER.T	S13,S15	sp|Q9QZB1|RGS20_MOUSE	Regulator of G-protein signaling 20 OS=Mus musculus OX=10090 GN=Rgs20 PE=1 SV=1	Rgs20
	R.ARAS*PSAS*PADPGLPEGSER.T	S13,S17	sp|Q9QZB1|RGS20_MOUSE	Regulator of G-protein signaling 20 OS=Mus musculus OX=10090 GN=Rgs20 PE=1 SV=1	Rgs20
	R.ARASPS*ASPADPGLPEGSER.T	S15	sp|Q9QZB1|RGS20_MOUSE	Regulator of G-protein signaling 20 OS=Mus musculus OX=10090 GN=Rgs20 PE=1 SV=1	Rgs20
	R.ASPS*ASPADPGLPEGSER.T	S15	sp|Q9QZB1|RGS20_MOUSE	Regulator of G-protein signaling 20 OS=Mus musculus OX=10090 GN=Rgs20 PE=1 SV=1	Rgs20
	R.ARASPS*AS*PADPGLPEGSER.T	S15,S17	sp|Q9QZB1|RGS20_MOUSE	Regulator of G-protein signaling 20 OS=Mus musculus OX=10090 GN=Rgs20 PE=1 SV=1	Rgs20
	R.ARASPSAS*PADPGLPEGSER.T	S17	sp|Q9QZB1|RGS20_MOUSE	Regulator of G-protein signaling 20 OS=Mus musculus OX=10090 GN=Rgs20 PE=1 SV=1	Rgs20
	R.ASPSAS*PADPGLPEGSER.T	S17	sp|Q9QZB1|RGS20_MOUSE	Regulator of G-protein signaling 20 OS=Mus musculus OX=10090 GN=Rgs20 PE=1 SV=1	Rgs20
