## Supplemental Tables for "Human-mouse proteomics reveals the shared pathways in Alzheimer’s disease and delayed protein turnover in the amyloidome" (part 27 of 47)

### Sheet: 10 (continued)
	Supplementary Table 10. Complete list of identified phosphopeptides in the mouse analysis
	K.RTATLTFPPLGLTAS*PTASSLLGESPSLPSPPNR.S	S265	sp|Q9QZB6|NR4A3_MOUSE	Nuclear receptor subfamily 4 group A member 3 OS=Mus musculus OX=10090 GN=Nr4a3 PE=1 SV=1	Nr4a3
	K.RTATLTFPPLGLTASPTASSLLGES*PSLPSPPNR.S	S275	sp|Q9QZB6|NR4A3_MOUSE	Nuclear receptor subfamily 4 group A member 3 OS=Mus musculus OX=10090 GN=Nr4a3 PE=1 SV=1	Nr4a3
	K.RTATLTFPPLGLTASPTASSLLGESPSLPS*PPNR.S	S280	sp|Q9QZB6|NR4A3_MOUSE	Nuclear receptor subfamily 4 group A member 3 OS=Mus musculus OX=10090 GN=Nr4a3 PE=1 SV=1	Nr4a3
	K.RTATLTFPPLGLTASPT%ASSLLGESPSLPSPPNR.S	T267	sp|Q9QZB6|NR4A3_MOUSE	Nuclear receptor subfamily 4 group A member 3 OS=Mus musculus OX=10090 GN=Nr4a3 PE=1 SV=1	Nr4a3
	K.RAFS*TEK.-	S414	sp|Q9QZB7|ARP10_MOUSE	Actin-related protein 10 OS=Mus musculus OX=10090 GN=Actr10 PE=1 SV=2	Actr10
	K.DLELGM@GNS*K.S	S733	sp|Q9QZC1|TRPC3_MOUSE	Short transient receptor potential channel 3 OS=Mus musculus OX=10090 GN=Trpc3 PE=2 SV=1	Trpc3
	R.LNLFTQS*NSR.V	S743	sp|Q9QZC1|TRPC3_MOUSE	Short transient receptor potential channel 3 OS=Mus musculus OX=10090 GN=Trpc3 PE=2 SV=1	Trpc3
	R.LNLFT%QSNSR.V	T741	sp|Q9QZC1|TRPC3_MOUSE	Short transient receptor potential channel 3 OS=Mus musculus OX=10090 GN=Trpc3 PE=2 SV=1	Trpc3
	R.SQLNWTCACNIPS*RPS*YNVLVVNATFSFPS*WNLSER.F	S562,S565,S579	sp|Q9QZC2|PLXC1_MOUSE	Plexin-C1 OS=Mus musculus OX=10090 GN=Plxnc1 PE=1 SV=1	Plxnc1
	R.SQLNWTCACNIPS*RPSYNVLVVNATFSFPSWNLS*ER.F	S562,S583	sp|Q9QZC2|PLXC1_MOUSE	Plexin-C1 OS=Mus musculus OX=10090 GN=Plxnc1 PE=1 SV=1	Plxnc1
	R.SQLNWTCACNIPS*RPSYNVLVVNAT%FSFPSWNLSER.F	S562,T574	sp|Q9QZC2|PLXC1_MOUSE	Plexin-C1 OS=Mus musculus OX=10090 GN=Plxnc1 PE=1 SV=1	Plxnc1
	R.KQS*QQLELLESELR.K	S984	sp|Q9QZC2|PLXC1_MOUSE	Plexin-C1 OS=Mus musculus OX=10090 GN=Plxnc1 PE=1 SV=1	Plxnc1
	R.KQS*QQLELLESELRK.E	S984	sp|Q9QZC2|PLXC1_MOUSE	Plexin-C1 OS=Mus musculus OX=10090 GN=Plxnc1 PE=1 SV=1	Plxnc1
	R.SQLNWT%CACNIPSRPSYNVLVVNATFSFPSWNLS*ER.F	T555,S583	sp|Q9QZC2|PLXC1_MOUSE	Plexin-C1 OS=Mus musculus OX=10090 GN=Plxnc1 PE=1 SV=1	Plxnc1
	K.TS*SPEVQETKK.E	S362	sp|Q9QZD4|XPF_MOUSE	DNA repair endonuclease XPF OS=Mus musculus OX=10090 GN=Ercc4 PE=1 SV=3	Ercc4
	K.TSS*PEVQETK.K	S363	sp|Q9QZD4|XPF_MOUSE	DNA repair endonuclease XPF OS=Mus musculus OX=10090 GN=Ercc4 PE=1 SV=3	Ercc4
	K.TSS*PEVQETKK.E	S363	sp|Q9QZD4|XPF_MOUSE	DNA repair endonuclease XPF OS=Mus musculus OX=10090 GN=Ercc4 PE=1 SV=3	Ercc4
	K.KQELTLTQVLGS*AEEPPEDK.V	S501	sp|Q9QZD4|XPF_MOUSE	DNA repair endonuclease XPF OS=Mus musculus OX=10090 GN=Ercc4 PE=1 SV=3	Ercc4
	K.QELTLTQVLGS*AEEPPEDK.V	S501	sp|Q9QZD4|XPF_MOUSE	DNA repair endonuclease XPF OS=Mus musculus OX=10090 GN=Ercc4 PE=1 SV=3	Ercc4
	R.QTS*SSPEGCGVEIK.R	S520	sp|Q9QZD4|XPF_MOUSE	DNA repair endonuclease XPF OS=Mus musculus OX=10090 GN=Ercc4 PE=1 SV=3	Ercc4
	R.QTS*SSPEGCGVEIKR.-	S520	sp|Q9QZD4|XPF_MOUSE	DNA repair endonuclease XPF OS=Mus musculus OX=10090 GN=Ercc4 PE=1 SV=3	Ercc4
	R.QTS*S*SPEGCGVEIK.R	S520,S521	sp|Q9QZD4|XPF_MOUSE	DNA repair endonuclease XPF OS=Mus musculus OX=10090 GN=Ercc4 PE=1 SV=3	Ercc4
	R.QTSS*SPEGCGVEIK.R	S521	sp|Q9QZD4|XPF_MOUSE	DNA repair endonuclease XPF OS=Mus musculus OX=10090 GN=Ercc4 PE=1 SV=3	Ercc4
	R.QTSS*SPEGCGVEIKR.-	S521	sp|Q9QZD4|XPF_MOUSE	DNA repair endonuclease XPF OS=Mus musculus OX=10090 GN=Ercc4 PE=1 SV=3	Ercc4
	R.QTSS*S*PEGCGVEIK.R	S521,S522	sp|Q9QZD4|XPF_MOUSE	DNA repair endonuclease XPF OS=Mus musculus OX=10090 GN=Ercc4 PE=1 SV=3	Ercc4
	R.QTSSS*PEGCGVEIK.R	S522	sp|Q9QZD4|XPF_MOUSE	DNA repair endonuclease XPF OS=Mus musculus OX=10090 GN=Ercc4 PE=1 SV=3	Ercc4
	R.QTSSS*PEGCGVEIKR.-	S522	sp|Q9QZD4|XPF_MOUSE	DNA repair endonuclease XPF OS=Mus musculus OX=10090 GN=Ercc4 PE=1 SV=3	Ercc4
	K.T%SSPEVQETKK.E	T361	sp|Q9QZD4|XPF_MOUSE	DNA repair endonuclease XPF OS=Mus musculus OX=10090 GN=Ercc4 PE=1 SV=3	Ercc4
	K.QELT%LTQVLGSAEEPPEDK.V	T494	sp|Q9QZD4|XPF_MOUSE	DNA repair endonuclease XPF OS=Mus musculus OX=10090 GN=Ercc4 PE=1 SV=3	Ercc4
	K.QELTLT%QVLGSAEEPPEDK.V	T496	sp|Q9QZD4|XPF_MOUSE	DNA repair endonuclease XPF OS=Mus musculus OX=10090 GN=Ercc4 PE=1 SV=3	Ercc4
	R.QT%SSSPEGCGVEIK.R	T519	sp|Q9QZD4|XPF_MOUSE	DNA repair endonuclease XPF OS=Mus musculus OX=10090 GN=Ercc4 PE=1 SV=3	Ercc4
	R.SS*PLEASATPADSLDSASLPK.E	S123	sp|Q9QZD5|RAE2_MOUSE	Rab proteins geranylgeranyltransferase component A 2 OS=Mus musculus OX=10090 GN=Chml PE=2 SV=2	Chml
	R.SSPLEAS*ATPADSLDSASLPK.E	S128	sp|Q9QZD5|RAE2_MOUSE	Rab proteins geranylgeranyltransferase component A 2 OS=Mus musculus OX=10090 GN=Chml PE=2 SV=2	Chml
	R.SSPLEASATPADSLDSAS*LPK.E	S139	sp|Q9QZD5|RAE2_MOUSE	Rab proteins geranylgeranyltransferase component A 2 OS=Mus musculus OX=10090 GN=Chml PE=2 SV=2	Chml
	R.HTEESDRELSLPSANVEDS*LEK.E	S176	sp|Q9QZD5|RAE2_MOUSE	Rab proteins geranylgeranyltransferase component A 2 OS=Mus musculus OX=10090 GN=Chml PE=2 SV=2	Chml
	K.LVVQDS*IEQPK.R	S207	sp|Q9QZD5|RAE2_MOUSE	Rab proteins geranylgeranyltransferase component A 2 OS=Mus musculus OX=10090 GN=Chml PE=2 SV=2	Chml
	R.SSPLEASAT%PADSLDSASLPK.E	T130	sp|Q9QZD5|RAE2_MOUSE	Rab proteins geranylgeranyltransferase component A 2 OS=Mus musculus OX=10090 GN=Chml PE=2 SV=2	Chml
	K.KDEESGGGS*NPLQHLEK.S	S16	sp|Q9QZE5|COPG1_MOUSE	Coatomer subunit gamma-1 OS=Mus musculus OX=10090 GN=Copg1 PE=1 SV=1	Copg1
	K.S*SPEPVALTESETEYVIR.C	S632	sp|Q9QZE5|COPG1_MOUSE	Coatomer subunit gamma-1 OS=Mus musculus OX=10090 GN=Copg1 PE=1 SV=1	Copg1
	K.SS*PEPVALTESETEYVIR.C	S633	sp|Q9QZE5|COPG1_MOUSE	Coatomer subunit gamma-1 OS=Mus musculus OX=10090 GN=Copg1 PE=1 SV=1	Copg1
	K.SSPEPVALTES*ETEYVIR.C	S642	sp|Q9QZE5|COPG1_MOUSE	Coatomer subunit gamma-1 OS=Mus musculus OX=10090 GN=Copg1 PE=1 SV=1	Copg1
	K.SVPLATT%PM@AEQRPESTATAAVK.Q	T584	sp|Q9QZE5|COPG1_MOUSE	Coatomer subunit gamma-1 OS=Mus musculus OX=10090 GN=Copg1 PE=1 SV=1	Copg1
	K.SVPLATT%PMAEQRPESTATAAVK.Q	T584	sp|Q9QZE5|COPG1_MOUSE	Coatomer subunit gamma-1 OS=Mus musculus OX=10090 GN=Copg1 PE=1 SV=1	Copg1
	K.SSPEPVALT%ESETEYVIR.C	T640	sp|Q9QZE5|COPG1_MOUSE	Coatomer subunit gamma-1 OS=Mus musculus OX=10090 GN=Copg1 PE=1 SV=1	Copg1
	K.ES*KTPPAEGQEK.Q	S163	sp|Q9QZE7|TSNAX_MOUSE	Translin-associated protein X OS=Mus musculus OX=10090 GN=Tsnax PE=1 SV=1	Tsnax
	R.EGKDAS*LSSPVMLAFKS*FQQELDAR.H	S30,S41	sp|Q9QZE7|TSNAX_MOUSE	Translin-associated protein X OS=Mus musculus OX=10090 GN=Tsnax PE=1 SV=1	Tsnax
	K.DASLS*SPVMLAFK.S	S32	sp|Q9QZE7|TSNAX_MOUSE	Translin-associated protein X OS=Mus musculus OX=10090 GN=Tsnax PE=1 SV=1	Tsnax
	K.DASLSS*PVM@LAFK.S	S33	sp|Q9QZE7|TSNAX_MOUSE	Translin-associated protein X OS=Mus musculus OX=10090 GN=Tsnax PE=1 SV=1	Tsnax
	K.DASLSS*PVMLAFK.S	S33	sp|Q9QZE7|TSNAX_MOUSE	Translin-associated protein X OS=Mus musculus OX=10090 GN=Tsnax PE=1 SV=1	Tsnax
	K.ESKT%PPAEGQEK.Q	T165	sp|Q9QZE7|TSNAX_MOUSE	Translin-associated protein X OS=Mus musculus OX=10090 GN=Tsnax PE=1 SV=1	Tsnax
	K.VTVYQM@S*LPSDSTGM@EDPTQPHIVGIQSPDQQAALAR.H	S248	sp|Q9QZH6|ECSIT_MOUSE	Evolutionarily conserved signaling intermediate in Toll pathway, mitochondrial OS=Mus musculus OX=10090 GN=Ecsit PE=1 SV=2	Ecsit
	K.VTVYQM@SLPSDS*TGM@EDPTQPHIVGIQSPDQQAALAR.H	S253	sp|Q9QZH6|ECSIT_MOUSE	Evolutionarily conserved signaling intermediate in Toll pathway, mitochondrial OS=Mus musculus OX=10090 GN=Ecsit PE=1 SV=2	Ecsit
	K.LTLTS*DESTLIEDGNGR.S	S348	sp|Q9QZI8|SERC1_MOUSE	Serine incorporator 1 OS=Mus musculus OX=10090 GN=Serinc1 PE=1 SV=1	Serinc1
	K.LTLTS*DES*TLIEDGNGR.S	S348,S351	sp|Q9QZI8|SERC1_MOUSE	Serine incorporator 1 OS=Mus musculus OX=10090 GN=Serinc1 PE=1 SV=1	Serinc1
	K.LTLTS*DES*TLIEDGNGRSDGSLDDGDGIHR.A	S348,S351	sp|Q9QZI8|SERC1_MOUSE	Serine incorporator 1 OS=Mus musculus OX=10090 GN=Serinc1 PE=1 SV=1	Serinc1
	K.LTLTSDES*TLIEDGNGR.S	S351	sp|Q9QZI8|SERC1_MOUSE	Serine incorporator 1 OS=Mus musculus OX=10090 GN=Serinc1 PE=1 SV=1	Serinc1
	K.LTLTSDES*TLIEDGNGRS*DGSLDDGDGIHR.A	S351,S361	sp|Q9QZI8|SERC1_MOUSE	Serine incorporator 1 OS=Mus musculus OX=10090 GN=Serinc1 PE=1 SV=1	Serinc1
	K.LTLTSDES*T%LIEDGNGR.S	S351,T352	sp|Q9QZI8|SERC1_MOUSE	Serine incorporator 1 OS=Mus musculus OX=10090 GN=Serinc1 PE=1 SV=1	Serinc1
	K.LTLTSDES*T%LIEDGNGRSDGSLDDGDGIHR.A	S351,T352	sp|Q9QZI8|SERC1_MOUSE	Serine incorporator 1 OS=Mus musculus OX=10090 GN=Serinc1 PE=1 SV=1	Serinc1
	K.LTLTSDESTLIEDGNGRS*DGSLDDGDGIHR.A	S361	sp|Q9QZI8|SERC1_MOUSE	Serine incorporator 1 OS=Mus musculus OX=10090 GN=Serinc1 PE=1 SV=1	Serinc1
	K.LTLTSDESTLIEDGNGRS*DGS*LDDGDGIHR.A	S361,S364	sp|Q9QZI8|SERC1_MOUSE	Serine incorporator 1 OS=Mus musculus OX=10090 GN=Serinc1 PE=1 SV=1	Serinc1
	R.SDGS*LDDGDGIHR.A	S364	sp|Q9QZI8|SERC1_MOUSE	Serine incorporator 1 OS=Mus musculus OX=10090 GN=Serinc1 PE=1 SV=1	Serinc1
	K.LT%LTSDESTLIEDGNGR.S	T345	sp|Q9QZI8|SERC1_MOUSE	Serine incorporator 1 OS=Mus musculus OX=10090 GN=Serinc1 PE=1 SV=1	Serinc1
	K.LT%LTS*DESTLIEDGNGR.S	T345,S348	sp|Q9QZI8|SERC1_MOUSE	Serine incorporator 1 OS=Mus musculus OX=10090 GN=Serinc1 PE=1 SV=1	Serinc1
	K.LT%LT%SDESTLIEDGNGR.S	T345,T347	sp|Q9QZI8|SERC1_MOUSE	Serine incorporator 1 OS=Mus musculus OX=10090 GN=Serinc1 PE=1 SV=1	Serinc1
	K.LT%LT%SDESTLIEDGNGRSDGSLDDGDGIHR.A	T345,T347	sp|Q9QZI8|SERC1_MOUSE	Serine incorporator 1 OS=Mus musculus OX=10090 GN=Serinc1 PE=1 SV=1	Serinc1
	K.LTLT%SDESTLIEDGNGR.S	T347	sp|Q9QZI8|SERC1_MOUSE	Serine incorporator 1 OS=Mus musculus OX=10090 GN=Serinc1 PE=1 SV=1	Serinc1
	K.LTLT%S*DESTLIEDGNGR.S	T347,S348	sp|Q9QZI8|SERC1_MOUSE	Serine incorporator 1 OS=Mus musculus OX=10090 GN=Serinc1 PE=1 SV=1	Serinc1
	K.LTLT%S*DESTLIEDGNGRSDGSLDDGDGIHR.A	T347,S348	sp|Q9QZI8|SERC1_MOUSE	Serine incorporator 1 OS=Mus musculus OX=10090 GN=Serinc1 PE=1 SV=1	Serinc1
	K.LTLTSDEST%LIEDGNGR.S	T352	sp|Q9QZI8|SERC1_MOUSE	Serine incorporator 1 OS=Mus musculus OX=10090 GN=Serinc1 PE=1 SV=1	Serinc1
	K.LTLTSDEST%LIEDGNGRSDGSLDDGDGIHR.A	T352	sp|Q9QZI8|SERC1_MOUSE	Serine incorporator 1 OS=Mus musculus OX=10090 GN=Serinc1 PE=1 SV=1	Serinc1
	K.LTLTSDEST%LIEDGNGRS*DGSLDDGDGIHR.A	T352,S361	sp|Q9QZI8|SERC1_MOUSE	Serine incorporator 1 OS=Mus musculus OX=10090 GN=Serinc1 PE=1 SV=1	Serinc1
	K.LTLS*GSDSVILGDTTNGANDEEDGQPR.R	S367	sp|Q9QZI9|SERC3_MOUSE	Serine incorporator 3 OS=Mus musculus OX=10090 GN=Serinc3 PE=1 SV=2	Serinc3
	K.LTLSGS*DSVILGDTTNGANDEEDGQPR.R	S369	sp|Q9QZI9|SERC3_MOUSE	Serine incorporator 3 OS=Mus musculus OX=10090 GN=Serinc3 PE=1 SV=2	Serinc3
	K.LTLSGS*DS*VILGDTTNGANDEEDGQPR.R	S369,S371	sp|Q9QZI9|SERC3_MOUSE	Serine incorporator 3 OS=Mus musculus OX=10090 GN=Serinc3 PE=1 SV=2	Serinc3
	K.LTLSGSDS*VILGDTTNGANDEEDGQPR.R	S371	sp|Q9QZI9|SERC3_MOUSE	Serine incorporator 3 OS=Mus musculus OX=10090 GN=Serinc3 PE=1 SV=2	Serinc3
	K.LTLSGSDSVILGDT%TNGANDEEDGQPR.R	T377	sp|Q9QZI9|SERC3_MOUSE	Serine incorporator 3 OS=Mus musculus OX=10090 GN=Serinc3 PE=1 SV=2	Serinc3
	K.ELEEELLLS*S*EDLR.S	S139,S140	sp|Q9QZK2|BCAR3_MOUSE	Breast cancer anti-estrogen resistance protein 3 homolog OS=Mus musculus OX=10090 GN=Bcar3 PE=1 SV=1	Bcar3
	K.ELEEELLLS*S*EDLRSHAWYHGR.I	S139,S140	sp|Q9QZK2|BCAR3_MOUSE	Breast cancer anti-estrogen resistance protein 3 homolog OS=Mus musculus OX=10090 GN=Bcar3 PE=1 SV=1	Bcar3
	K.ELEEELLLS*SEDLRS*HAWYHGR.I	S139,S145	sp|Q9QZK2|BCAR3_MOUSE	Breast cancer anti-estrogen resistance protein 3 homolog OS=Mus musculus OX=10090 GN=Bcar3 PE=1 SV=1	Bcar3
	K.ELEEELLLSSEDLRS*HAWY*HGR.I	S145,Y149	sp|Q9QZK2|BCAR3_MOUSE	Breast cancer anti-estrogen resistance protein 3 homolog OS=Mus musculus OX=10090 GN=Bcar3 PE=1 SV=1	Bcar3
	R.LS*EAYSR.V	S203	sp|Q9QZK2|BCAR3_MOUSE	Breast cancer anti-estrogen resistance protein 3 homolog OS=Mus musculus OX=10090 GN=Bcar3 PE=1 SV=1	Bcar3
	K.RLS*LTTGSSIQAR.E	S284	sp|Q9QZK2|BCAR3_MOUSE	Breast cancer anti-estrogen resistance protein 3 homolog OS=Mus musculus OX=10090 GN=Bcar3 PE=1 SV=1	Bcar3
	K.SGS*QPACLDHVQDR.-	S312	sp|Q9QZK2|BCAR3_MOUSE	Breast cancer anti-estrogen resistance protein 3 homolog OS=Mus musculus OX=10090 GN=Bcar3 PE=1 SV=1	Bcar3
	K.AHQS*ESHLPIGCK.L	S333	sp|Q9QZK2|BCAR3_MOUSE	Breast cancer anti-estrogen resistance protein 3 homolog OS=Mus musculus OX=10090 GN=Bcar3 PE=1 SV=1	Bcar3
	K.AHQSES*HLPIGCK.L	S335	sp|Q9QZK2|BCAR3_MOUSE	Breast cancer anti-estrogen resistance protein 3 homolog OS=Mus musculus OX=10090 GN=Bcar3 PE=1 SV=1	Bcar3
	K.LPPQS*PS*M@DTSPCPSSPVFR.T	S347,S349	sp|Q9QZK2|BCAR3_MOUSE	Breast cancer anti-estrogen resistance protein 3 homolog OS=Mus musculus OX=10090 GN=Bcar3 PE=1 SV=1	Bcar3
	K.LPPQSPS*M@DTSPCPSSPVFR.T	S349	sp|Q9QZK2|BCAR3_MOUSE	Breast cancer anti-estrogen resistance protein 3 homolog OS=Mus musculus OX=10090 GN=Bcar3 PE=1 SV=1	Bcar3
	R.TGS*EPTLSPALVR.R	S365	sp|Q9QZK2|BCAR3_MOUSE	Breast cancer anti-estrogen resistance protein 3 homolog OS=Mus musculus OX=10090 GN=Bcar3 PE=1 SV=1	Bcar3
	R.TGSEPTLS*PALVR.R	S370	sp|Q9QZK2|BCAR3_MOUSE	Breast cancer anti-estrogen resistance protein 3 homolog OS=Mus musculus OX=10090 GN=Bcar3 PE=1 SV=1	Bcar3
	R.RFS*SDAR.T	S378	sp|Q9QZK2|BCAR3_MOUSE	Breast cancer anti-estrogen resistance protein 3 homolog OS=Mus musculus OX=10090 GN=Bcar3 PE=1 SV=1	Bcar3
	K.LPM@QAHDS*HEM@LLTAK.Q	S448	sp|Q9QZK2|BCAR3_MOUSE	Breast cancer anti-estrogen resistance protein 3 homolog OS=Mus musculus OX=10090 GN=Bcar3 PE=1 SV=1	Bcar3
	R.QSS*PLTQDIIQENPLQDR.K	S77	sp|Q9QZK2|BCAR3_MOUSE	Breast cancer anti-estrogen resistance protein 3 homolog OS=Mus musculus OX=10090 GN=Bcar3 PE=1 SV=1	Bcar3
	R.T%GS*EPTLSPALVR.R	T363,S365	sp|Q9QZK2|BCAR3_MOUSE	Breast cancer anti-estrogen resistance protein 3 homolog OS=Mus musculus OX=10090 GN=Bcar3 PE=1 SV=1	Bcar3
	R.TGSEPT%LSPALVR.R	T368	sp|Q9QZK2|BCAR3_MOUSE	Breast cancer anti-estrogen resistance protein 3 homolog OS=Mus musculus OX=10090 GN=Bcar3 PE=1 SV=1	Bcar3
	R.QSSPLT%QDIIQENPLQDR.K	T80	sp|Q9QZK2|BCAR3_MOUSE	Breast cancer anti-estrogen resistance protein 3 homolog OS=Mus musculus OX=10090 GN=Bcar3 PE=1 SV=1	Bcar3
	R.LSEAY*SR.V	Y206	sp|Q9QZK2|BCAR3_MOUSE	Breast cancer anti-estrogen resistance protein 3 homolog OS=Mus musculus OX=10090 GN=Bcar3 PE=1 SV=1	Bcar3
	R.ALS*LPSLEPPGELR.E	S274	sp|Q9QZK7|DOK3_MOUSE	Docking protein 3 OS=Mus musculus OX=10090 GN=Dok3 PE=1 SV=1	Dok3
	K.S*VSSGDLRPM@GIALGGHR.G	S113	sp|Q9QZL6|UBP21_MOUSE	Ubiquitin carboxyl-terminal hydrolase 21 OS=Mus musculus OX=10090 GN=Usp21 PE=1 SV=1	Usp21
	K.SVS*SGDLRPM@GIALGGHR.G	S115	sp|Q9QZL6|UBP21_MOUSE	Ubiquitin carboxyl-terminal hydrolase 21 OS=Mus musculus OX=10090 GN=Usp21 PE=1 SV=1	Usp21
	K.SVS*S*GDLRPM@GIALGGHR.G	S115,S116	sp|Q9QZL6|UBP21_MOUSE	Ubiquitin carboxyl-terminal hydrolase 21 OS=Mus musculus OX=10090 GN=Usp21 PE=1 SV=1	Usp21
	K.SVSS*GDLRPM@GIALGGHR.G	S116	sp|Q9QZL6|UBP21_MOUSE	Ubiquitin carboxyl-terminal hydrolase 21 OS=Mus musculus OX=10090 GN=Usp21 PE=1 SV=1	Usp21
	R.ADHGVPLPGS*PPPAVALPLPSR.T	S93	sp|Q9QZL6|UBP21_MOUSE	Ubiquitin carboxyl-terminal hydrolase 21 OS=Mus musculus OX=10090 GN=Usp21 PE=1 SV=1	Usp21
	R.EDS*LEDGVHIPQHAK.L	S200	sp|Q9QZL9|DKKL1_MOUSE	Dickkopf-like protein 1 OS=Mus musculus OX=10090 GN=Dkkl1 PE=1 SV=2	Dkkl1
	R.GGAREDS*LEDGVHIPQHAK.L	S200	sp|Q9QZL9|DKKL1_MOUSE	Dickkopf-like protein 1 OS=Mus musculus OX=10090 GN=Dkkl1 PE=1 SV=2	Dkkl1
	R.GPAAAPGAAS*PPAEPK.I	S25	sp|Q9QZM0|UBQL2_MOUSE	Ubiquilin-2 OS=Mus musculus OX=10090 GN=Ubqln2 PE=1 SV=2	Ubqln2
	R.M@YT%DIQEPMLNAAQEQFGGNPFATVGSSSTSGEGTQPSR.T	T284	sp|Q9QZM0|UBQL2_MOUSE	Ubiquilin-2 OS=Mus musculus OX=10090 GN=Ubqln2 PE=1 SV=2	Ubqln2
	K.QSPSLAFRS*SSSLR.K	S201	sp|Q9QZM9|FBX16_MOUSE	F-box only protein 16 OS=Mus musculus OX=10090 GN=Fbxo16 PE=2 SV=1	Fbxo16
	K.QSPSLAFRSSS*SLR.K	S203	sp|Q9QZM9|FBX16_MOUSE	F-box only protein 16 OS=Mus musculus OX=10090 GN=Fbxo16 PE=2 SV=1	Fbxo16
	R.KAQSLISLSS*PPK.V	S285	sp|Q9QZM9|FBX16_MOUSE	F-box only protein 16 OS=Mus musculus OX=10090 GN=Fbxo16 PE=2 SV=1	Fbxo16
	K.HPGLQSPS*PR.L	S327	sp|Q9QZM9|FBX16_MOUSE	F-box only protein 16 OS=Mus musculus OX=10090 GN=Fbxo16 PE=2 SV=1	Fbxo16
	K.ELYLVS*CKITDYALIAIGR.Y	S601	sp|Q9QZN1|FXL17_MOUSE	F-box/LRR-repeat protein 17 OS=Mus musculus OX=10090 GN=Fbxl17 PE=1 SV=3	Fbxl17
	R.AS*DSNTHEGFFWQGLWQR.L	S276	sp|Q9QZN4|FBX6_MOUSE	F-box only protein 6 OS=Mus musculus OX=10090 GN=Fbxo6 PE=1 SV=1	Fbxo6
	R.RAS*DSNTHEGFFWQGLWQR.L	S276	sp|Q9QZN4|FBX6_MOUSE	F-box only protein 6 OS=Mus musculus OX=10090 GN=Fbxo6 PE=1 SV=1	Fbxo6
	R.ASDS*NTHEGFFWQGLWQR.L	S278	sp|Q9QZN4|FBX6_MOUSE	F-box only protein 6 OS=Mus musculus OX=10090 GN=Fbxo6 PE=1 SV=1	Fbxo6
	R.RASDS*NTHEGFFWQGLWQR.L	S278	sp|Q9QZN4|FBX6_MOUSE	F-box only protein 6 OS=Mus musculus OX=10090 GN=Fbxo6 PE=1 SV=1	Fbxo6
	R.ASDSNT%HEGFFWQGLWQR.L	T280	sp|Q9QZN4|FBX6_MOUSE	F-box only protein 6 OS=Mus musculus OX=10090 GN=Fbxo6 PE=1 SV=1	Fbxo6
	R.RASDSNT%HEGFFWQGLWQR.L	T280	sp|Q9QZN4|FBX6_MOUSE	F-box only protein 6 OS=Mus musculus OX=10090 GN=Fbxo6 PE=1 SV=1	Fbxo6
	K.GNQS*ENSEDPEPDR.K	S495	sp|Q9QZQ0|NPAS3_MOUSE	Neuronal PAS domain-containing protein 3 OS=Mus musculus OX=10090 GN=Npas3 PE=1 SV=1	Npas3
	K.GNQS*ENS*EDPEPDR.K	S495,S498	sp|Q9QZQ0|NPAS3_MOUSE	Neuronal PAS domain-containing protein 3 OS=Mus musculus OX=10090 GN=Npas3 PE=1 SV=1	Npas3
	K.GNQSENS*EDPEPDR.K	S498	sp|Q9QZQ0|NPAS3_MOUSE	Neuronal PAS domain-containing protein 3 OS=Mus musculus OX=10090 GN=Npas3 PE=1 SV=1	Npas3
	R.RLSS*AS*SPGLDAGLVEPPR.L	S624,S626	sp|Q9QZQ0|NPAS3_MOUSE	Neuronal PAS domain-containing protein 3 OS=Mus musculus OX=10090 GN=Npas3 PE=1 SV=1	Npas3
	R.LSSAS*S*PGLDAGLVEPPR.L	S626,S627	sp|Q9QZQ0|NPAS3_MOUSE	Neuronal PAS domain-containing protein 3 OS=Mus musculus OX=10090 GN=Npas3 PE=1 SV=1	Npas3
	R.RLSSAS*S*PGLDAGLVEPPR.L	S626,S627	sp|Q9QZQ0|NPAS3_MOUSE	Neuronal PAS domain-containing protein 3 OS=Mus musculus OX=10090 GN=Npas3 PE=1 SV=1	Npas3
	R.LLSS*PHSASVLK.I	S643	sp|Q9QZQ0|NPAS3_MOUSE	Neuronal PAS domain-containing protein 3 OS=Mus musculus OX=10090 GN=Npas3 PE=1 SV=1	Npas3
	K.TQFS*GTAPVPSDPLSPPLSASPR.D	S736	sp|Q9QZQ0|NPAS3_MOUSE	Neuronal PAS domain-containing protein 3 OS=Mus musculus OX=10090 GN=Npas3 PE=1 SV=1	Npas3
	K.TQFS*GTAPVPS*DPLSPPLSASPR.D	S736,S743	sp|Q9QZQ0|NPAS3_MOUSE	Neuronal PAS domain-containing protein 3 OS=Mus musculus OX=10090 GN=Npas3 PE=1 SV=1	Npas3
	K.TQFSGTAPVPS*DPLS*PPLSASPR.D	S743,S747	sp|Q9QZQ0|NPAS3_MOUSE	Neuronal PAS domain-containing protein 3 OS=Mus musculus OX=10090 GN=Npas3 PE=1 SV=1	Npas3
	K.TQFSGTAPVPSDPLS*PPLS*ASPR.D	S747,S751	sp|Q9QZQ0|NPAS3_MOUSE	Neuronal PAS domain-containing protein 3 OS=Mus musculus OX=10090 GN=Npas3 PE=1 SV=1	Npas3
	K.TQFSGT%APVPSDPLSPPLSASPR.D	T738	sp|Q9QZQ0|NPAS3_MOUSE	Neuronal PAS domain-containing protein 3 OS=Mus musculus OX=10090 GN=Npas3 PE=1 SV=1	Npas3
	R.TS*SVVTLEVAK.Q	S1082	sp|Q9QZQ1|AFAD_MOUSE	Afadin OS=Mus musculus OX=10090 GN=Afdn PE=1 SV=3	Afdn
	R.TSS*VVTLEVAK.Q	S1083	sp|Q9QZQ1|AFAD_MOUSE	Afadin OS=Mus musculus OX=10090 GN=Afdn PE=1 SV=3	Afdn
	K.QGAIYHGLATLLNQPS*PM@M@QR.I	S1107	sp|Q9QZQ1|AFAD_MOUSE	Afadin OS=Mus musculus OX=10090 GN=Afdn PE=1 SV=3	Afdn
	K.QGAIYHGLATLLNQPS*PM@MQR.I	S1107	sp|Q9QZQ1|AFAD_MOUSE	Afadin OS=Mus musculus OX=10090 GN=Afdn PE=1 SV=3	Afdn
	K.QGAIYHGLATLLNQPS*PMM@QR.I	S1107	sp|Q9QZQ1|AFAD_MOUSE	Afadin OS=Mus musculus OX=10090 GN=Afdn PE=1 SV=3	Afdn
	K.QGAIYHGLATLLNQPS*PMMQR.I	S1107	sp|Q9QZQ1|AFAD_MOUSE	Afadin OS=Mus musculus OX=10090 GN=Afdn PE=1 SV=3	Afdn
	K.SEGFELYNNSAQNGS*PESPQM@PWTEYSEPK.K	S1140	sp|Q9QZQ1|AFAD_MOUSE	Afadin OS=Mus musculus OX=10090 GN=Afdn PE=1 SV=3	Afdn
	K.SEGFELYNNSAQNGS*PES*PQM@PWTEYSEPK.K	S1140,S1143	sp|Q9QZQ1|AFAD_MOUSE	Afadin OS=Mus musculus OX=10090 GN=Afdn PE=1 SV=3	Afdn
	K.SEGFELYNNSAQNGS*PES*PQMPWTEYSEPK.K	S1140,S1143	sp|Q9QZQ1|AFAD_MOUSE	Afadin OS=Mus musculus OX=10090 GN=Afdn PE=1 SV=3	Afdn
	K.SEGFELYNNSAQNGS*PESPQM@PWTEYS*EPK.K	S1140,S1152	sp|Q9QZQ1|AFAD_MOUSE	Afadin OS=Mus musculus OX=10090 GN=Afdn PE=1 SV=3	Afdn
	K.SEGFELYNNSAQNGSPES*PQM@PWTEYSEPK.K	S1143	sp|Q9QZQ1|AFAD_MOUSE	Afadin OS=Mus musculus OX=10090 GN=Afdn PE=1 SV=3	Afdn
	K.SEGFELYNNSAQNGSPES*PQMPWTEYSEPK.K	S1143	sp|Q9QZQ1|AFAD_MOUSE	Afadin OS=Mus musculus OX=10090 GN=Afdn PE=1 SV=3	Afdn
	R.ADHRS*SPNVANQPPSPGGK.G	S1172	sp|Q9QZQ1|AFAD_MOUSE	Afadin OS=Mus musculus OX=10090 GN=Afdn PE=1 SV=3	Afdn
	R.S*SPNVANQPPSPGGK.G	S1172	sp|Q9QZQ1|AFAD_MOUSE	Afadin OS=Mus musculus OX=10090 GN=Afdn PE=1 SV=3	Afdn
	R.ADHRS*S*PNVANQPPSPGGK.G	S1172,S1173	sp|Q9QZQ1|AFAD_MOUSE	Afadin OS=Mus musculus OX=10090 GN=Afdn PE=1 SV=3	Afdn
	R.S*S*PNVANQPPSPGGK.G	S1172,S1173	sp|Q9QZQ1|AFAD_MOUSE	Afadin OS=Mus musculus OX=10090 GN=Afdn PE=1 SV=3	Afdn
	R.ADHRS*S*PNVANQPPS*PGGK.G	S1172,S1173,S1182	sp|Q9QZQ1|AFAD_MOUSE	Afadin OS=Mus musculus OX=10090 GN=Afdn PE=1 SV=3	Afdn
	R.ADHRS*SPNVANQPPS*PGGK.G	S1172,S1182	sp|Q9QZQ1|AFAD_MOUSE	Afadin OS=Mus musculus OX=10090 GN=Afdn PE=1 SV=3	Afdn
	R.S*SPNVANQPPS*PGGK.G	S1172,S1182	sp|Q9QZQ1|AFAD_MOUSE	Afadin OS=Mus musculus OX=10090 GN=Afdn PE=1 SV=3	Afdn
	R.ADHRSS*PNVANQPPSPGGK.G	S1173	sp|Q9QZQ1|AFAD_MOUSE	Afadin OS=Mus musculus OX=10090 GN=Afdn PE=1 SV=3	Afdn
	R.SS*PNVANQPPSPGGK.G	S1173	sp|Q9QZQ1|AFAD_MOUSE	Afadin OS=Mus musculus OX=10090 GN=Afdn PE=1 SV=3	Afdn
	R.ADHRSS*PNVANQPPS*PGGK.G	S1173,S1182	sp|Q9QZQ1|AFAD_MOUSE	Afadin OS=Mus musculus OX=10090 GN=Afdn PE=1 SV=3	Afdn
	R.SS*PNVANQPPS*PGGK.G	S1173,S1182	sp|Q9QZQ1|AFAD_MOUSE	Afadin OS=Mus musculus OX=10090 GN=Afdn PE=1 SV=3	Afdn
	R.SS*PNVANQPPS*PGGKGPYTSGTAAK.I	S1173,S1182	sp|Q9QZQ1|AFAD_MOUSE	Afadin OS=Mus musculus OX=10090 GN=Afdn PE=1 SV=3	Afdn
	R.SSPNVANQPPS*PGGK.G	S1182	sp|Q9QZQ1|AFAD_MOUSE	Afadin OS=Mus musculus OX=10090 GN=Afdn PE=1 SV=3	Afdn
	R.SSPNVANQPPS*PGGKGPYTSGTAAK.I	S1182	sp|Q9QZQ1|AFAD_MOUSE	Afadin OS=Mus musculus OX=10090 GN=Afdn PE=1 SV=3	Afdn
	K.ITS*VSTGNLCTEEQSPPPRPEAYPIPTQTYTR.E	S1199	sp|Q9QZQ1|AFAD_MOUSE	Afadin OS=Mus musculus OX=10090 GN=Afdn PE=1 SV=3	Afdn
	K.ITS*VS*TGNLCTEEQSPPPRPEAYPIPTQTYTR.E	S1199,S1201	sp|Q9QZQ1|AFAD_MOUSE	Afadin OS=Mus musculus OX=10090 GN=Afdn PE=1 SV=3	Afdn
	K.ITS*VSTGNLCTEEQS*PPPRPEAYPIPTQTYTR.E	S1199,S1211	sp|Q9QZQ1|AFAD_MOUSE	Afadin OS=Mus musculus OX=10090 GN=Afdn PE=1 SV=3	Afdn
	K.ITS*VSTGNLCT%EEQSPPPRPEAYPIPTQTYTR.E	S1199,T1207	sp|Q9QZQ1|AFAD_MOUSE	Afadin OS=Mus musculus OX=10090 GN=Afdn PE=1 SV=3	Afdn
	K.ITSVS*TGNLCTEEQSPPPRPEAYPIPTQTYTR.E	S1201	sp|Q9QZQ1|AFAD_MOUSE	Afadin OS=Mus musculus OX=10090 GN=Afdn PE=1 SV=3	Afdn
	K.ITSVS*TGNLCTEEQS*PPPRPEAYPIPTQTYTR.E	S1201,S1211	sp|Q9QZQ1|AFAD_MOUSE	Afadin OS=Mus musculus OX=10090 GN=Afdn PE=1 SV=3	Afdn
	K.ITSVS*T%GNLCTEEQSPPPRPEAYPIPTQTYTR.E	S1201,T1202	sp|Q9QZQ1|AFAD_MOUSE	Afadin OS=Mus musculus OX=10090 GN=Afdn PE=1 SV=3	Afdn
	K.ITSVS*TGNLCT%EEQSPPPRPEAYPIPTQTYTR.E	S1201,T1207	sp|Q9QZQ1|AFAD_MOUSE	Afadin OS=Mus musculus OX=10090 GN=Afdn PE=1 SV=3	Afdn
	K.ITSVSTGNLCTEEQS*PPPRPEAYPIPTQTYTR.E	S1211	sp|Q9QZQ1|AFAD_MOUSE	Afadin OS=Mus musculus OX=10090 GN=Afdn PE=1 SV=3	Afdn
	R.EYFTFPAS*KSQDR.M	S1236	sp|Q9QZQ1|AFAD_MOUSE	Afadin OS=Mus musculus OX=10090 GN=Afdn PE=1 SV=3	Afdn
	R.EYFTFPASKS*QDR.M	S1238	sp|Q9QZQ1|AFAD_MOUSE	Afadin OS=Mus musculus OX=10090 GN=Afdn PE=1 SV=3	Afdn
	R.S*QEELREEK.V	S1275	sp|Q9QZQ1|AFAD_MOUSE	Afadin OS=Mus musculus OX=10090 GN=Afdn PE=1 SV=3	Afdn
	R.VTRS*QEELREEK.V	S1275	sp|Q9QZQ1|AFAD_MOUSE	Afadin OS=Mus musculus OX=10090 GN=Afdn PE=1 SV=3	Afdn
	R.KCDSDM@WINQSSSVES*STSSQEHLNHSSK.S	S1314	sp|Q9QZQ1|AFAD_MOUSE	Afadin OS=Mus musculus OX=10090 GN=Afdn PE=1 SV=3	Afdn
	K.S*VTPAS*TLTK.S	S1328,S1333	sp|Q9QZQ1|AFAD_MOUSE	Afadin OS=Mus musculus OX=10090 GN=Afdn PE=1 SV=3	Afdn
	K.S*VT%PASTLTK.S	S1328,T1330	sp|Q9QZQ1|AFAD_MOUSE	Afadin OS=Mus musculus OX=10090 GN=Afdn PE=1 SV=3	Afdn
	K.SVTPAS*TLTK.S	S1333	sp|Q9QZQ1|AFAD_MOUSE	Afadin OS=Mus musculus OX=10090 GN=Afdn PE=1 SV=3	Afdn
	K.DLQYITIS*K.E	S1499	sp|Q9QZQ1|AFAD_MOUSE	Afadin OS=Mus musculus OX=10090 GN=Afdn PE=1 SV=3	Afdn
	K.EELS*SGDSLSPDPWKR.D	S1504	sp|Q9QZQ1|AFAD_MOUSE	Afadin OS=Mus musculus OX=10090 GN=Afdn PE=1 SV=3	Afdn
	K.EELSS*GDSLSPDPWKR.D	S1505	sp|Q9QZQ1|AFAD_MOUSE	Afadin OS=Mus musculus OX=10090 GN=Afdn PE=1 SV=3	Afdn
	K.EELSSGDS*LSPDPWK.R	S1508	sp|Q9QZQ1|AFAD_MOUSE	Afadin OS=Mus musculus OX=10090 GN=Afdn PE=1 SV=3	Afdn
	K.EELSSGDSLS*PDPWK.R	S1510	sp|Q9QZQ1|AFAD_MOUSE	Afadin OS=Mus musculus OX=10090 GN=Afdn PE=1 SV=3	Afdn
	K.EELSSGDSLS*PDPWKR.D	S1510	sp|Q9QZQ1|AFAD_MOUSE	Afadin OS=Mus musculus OX=10090 GN=Afdn PE=1 SV=3	Afdn
	K.TQVLS*PDSLFTAK.F	S1719	sp|Q9QZQ1|AFAD_MOUSE	Afadin OS=Mus musculus OX=10090 GN=Afdn PE=1 SV=3	Afdn
	K.TQVLSPDS*LFTAK.F	S1722	sp|Q9QZQ1|AFAD_MOUSE	Afadin OS=Mus musculus OX=10090 GN=Afdn PE=1 SV=3	Afdn
	R.S*QDADLPGSSGAPENLTFK.E	S1770	sp|Q9QZQ1|AFAD_MOUSE	Afadin OS=Mus musculus OX=10090 GN=Afdn PE=1 SV=3	Afdn
	R.SQDADLPGS*SGAPENLTFK.E	S1778	sp|Q9QZQ1|AFAD_MOUSE	Afadin OS=Mus musculus OX=10090 GN=Afdn PE=1 SV=3	Afdn
	R.SQDADLPGSS*GAPENLTFK.E	S1779	sp|Q9QZQ1|AFAD_MOUSE	Afadin OS=Mus musculus OX=10090 GN=Afdn PE=1 SV=3	Afdn
	R.LFS*QGQDVSDK.V	S1795	sp|Q9QZQ1|AFAD_MOUSE	Afadin OS=Mus musculus OX=10090 GN=Afdn PE=1 SV=3	Afdn
	R.LFSQGQDVS*DK.V	S1801	sp|Q9QZQ1|AFAD_MOUSE	Afadin OS=Mus musculus OX=10090 GN=Afdn PE=1 SV=3	Afdn
	R.QAS*DKEERPSQGDDSENSR.L	S181	sp|Q9QZQ1|AFAD_MOUSE	Afadin OS=Mus musculus OX=10090 GN=Afdn PE=1 SV=3	Afdn
	R.QASDKEERPS*QGDDSENSR.L	S188	sp|Q9QZQ1|AFAD_MOUSE	Afadin OS=Mus musculus OX=10090 GN=Afdn PE=1 SV=3	Afdn
	R.QASDKEERPSQGDDS*ENSR.L	S193	sp|Q9QZQ1|AFAD_MOUSE	Afadin OS=Mus musculus OX=10090 GN=Afdn PE=1 SV=3	Afdn
	R.TIS*NPEVVM@K.R	S216	sp|Q9QZQ1|AFAD_MOUSE	Afadin OS=Mus musculus OX=10090 GN=Afdn PE=1 SV=3	Afdn
	R.TIS*NPEVVMK.R	S216	sp|Q9QZQ1|AFAD_MOUSE	Afadin OS=Mus musculus OX=10090 GN=Afdn PE=1 SV=3	Afdn
	R.M@QEFRS*SDGRPDSGGTLR.I	S239	sp|Q9QZQ1|AFAD_MOUSE	Afadin OS=Mus musculus OX=10090 GN=Afdn PE=1 SV=3	Afdn
	K.LPYLVELS*PGR.R	S391	sp|Q9QZQ1|AFAD_MOUSE	Afadin OS=Mus musculus OX=10090 GN=Afdn PE=1 SV=3	Afdn
	K.LPYLVELS*PGRR.N	S391	sp|Q9QZQ1|AFAD_MOUSE	Afadin OS=Mus musculus OX=10090 GN=Afdn PE=1 SV=3	Afdn
	R.LQLS*VTEVGTEK.F	S424	sp|Q9QZQ1|AFAD_MOUSE	Afadin OS=Mus musculus OX=10090 GN=Afdn PE=1 SV=3	Afdn
	K.FVDPIQDHVLS*K.R	S509	sp|Q9QZQ1|AFAD_MOUSE	Afadin OS=Mus musculus OX=10090 GN=Afdn PE=1 SV=3	Afdn
	R.S*VDGGLMVK.G	S512	sp|Q9QZQ1|AFAD_MOUSE	Afadin OS=Mus musculus OX=10090 GN=Afdn PE=1 SV=3	Afdn
	R.LDS*DRVSSASSTAER.G	S557	sp|Q9QZQ1|AFAD_MOUSE	Afadin OS=Mus musculus OX=10090 GN=Afdn PE=1 SV=3	Afdn
	R.STTRLDS*DR.V	S557	sp|Q9QZQ1|AFAD_MOUSE	Afadin OS=Mus musculus OX=10090 GN=Afdn PE=1 SV=3	Afdn
	R.LDS*DRVS*SASSTAER.G	S557,S561	sp|Q9QZQ1|AFAD_MOUSE	Afadin OS=Mus musculus OX=10090 GN=Afdn PE=1 SV=3	Afdn
	R.LDS*DRVSS*ASSTAER.G	S557,S562	sp|Q9QZQ1|AFAD_MOUSE	Afadin OS=Mus musculus OX=10090 GN=Afdn PE=1 SV=3	Afdn
	R.LDSDRVS*SASSTAER.G	S561	sp|Q9QZQ1|AFAD_MOUSE	Afadin OS=Mus musculus OX=10090 GN=Afdn PE=1 SV=3	Afdn
	R.VS*SASSTAER.G	S561	sp|Q9QZQ1|AFAD_MOUSE	Afadin OS=Mus musculus OX=10090 GN=Afdn PE=1 SV=3	Afdn
	R.LDSDRVS*S*ASSTAER.G	S561,S562	sp|Q9QZQ1|AFAD_MOUSE	Afadin OS=Mus musculus OX=10090 GN=Afdn PE=1 SV=3	Afdn
	R.VSS*ASSTAER.G	S562	sp|Q9QZQ1|AFAD_MOUSE	Afadin OS=Mus musculus OX=10090 GN=Afdn PE=1 SV=3	Afdn
	R.YVLS*SQHRPDISPTER.T	S647	sp|Q9QZQ1|AFAD_MOUSE	Afadin OS=Mus musculus OX=10090 GN=Afdn PE=1 SV=3	Afdn
	R.YVLSS*QHRPDISPTER.T	S648	sp|Q9QZQ1|AFAD_MOUSE	Afadin OS=Mus musculus OX=10090 GN=Afdn PE=1 SV=3	Afdn
	R.YVLSSQHRPDIS*PTER.T	S655	sp|Q9QZQ1|AFAD_MOUSE	Afadin OS=Mus musculus OX=10090 GN=Afdn PE=1 SV=3	Afdn
	R.TSSVVT%LEVAK.Q	T1086	sp|Q9QZQ1|AFAD_MOUSE	Afadin OS=Mus musculus OX=10090 GN=Afdn PE=1 SV=3	Afdn
	K.QGAIYHGLAT%LLNQPSPM@M@QR.I	T1101	sp|Q9QZQ1|AFAD_MOUSE	Afadin OS=Mus musculus OX=10090 GN=Afdn PE=1 SV=3	Afdn
	K.IT%SVSTGNLCTEEQSPPPRPEAYPIPTQTYTR.E	T1198	sp|Q9QZQ1|AFAD_MOUSE	Afadin OS=Mus musculus OX=10090 GN=Afdn PE=1 SV=3	Afdn
	K.IT%S*VSTGNLCTEEQSPPPRPEAYPIPTQTYTR.E	T1198,S1199	sp|Q9QZQ1|AFAD_MOUSE	Afadin OS=Mus musculus OX=10090 GN=Afdn PE=1 SV=3	Afdn
	K.ITSVST%GNLCT%EEQSPPPRPEAYPIPTQTYTR.E	T1202,T1207	sp|Q9QZQ1|AFAD_MOUSE	Afadin OS=Mus musculus OX=10090 GN=Afdn PE=1 SV=3	Afdn
	K.ITSVSTGNLCT%EEQSPPPRPEAYPIPTQTYTR.E	T1207	sp|Q9QZQ1|AFAD_MOUSE	Afadin OS=Mus musculus OX=10090 GN=Afdn PE=1 SV=3	Afdn
	K.ITSVSTGNLCT%EEQS*PPPRPEAYPIPTQTYTR.E	T1207,S1211	sp|Q9QZQ1|AFAD_MOUSE	Afadin OS=Mus musculus OX=10090 GN=Afdn PE=1 SV=3	Afdn
	R.EYFT%FPASK.S	T1232	sp|Q9QZQ1|AFAD_MOUSE	Afadin OS=Mus musculus OX=10090 GN=Afdn PE=1 SV=3	Afdn
	R.EYFT%FPASKSQDR.M	T1232	sp|Q9QZQ1|AFAD_MOUSE	Afadin OS=Mus musculus OX=10090 GN=Afdn PE=1 SV=3	Afdn
	K.SVT%PASTLTK.S	T1330	sp|Q9QZQ1|AFAD_MOUSE	Afadin OS=Mus musculus OX=10090 GN=Afdn PE=1 SV=3	Afdn
	K.SVT%PAS*TLTK.S	T1330,S1333	sp|Q9QZQ1|AFAD_MOUSE	Afadin OS=Mus musculus OX=10090 GN=Afdn PE=1 SV=3	Afdn
	K.SVTPAST%LTK.S	T1334	sp|Q9QZQ1|AFAD_MOUSE	Afadin OS=Mus musculus OX=10090 GN=Afdn PE=1 SV=3	Afdn
	K.DLQYIT%ISK.E	T1497	sp|Q9QZQ1|AFAD_MOUSE	Afadin OS=Mus musculus OX=10090 GN=Afdn PE=1 SV=3	Afdn
	K.TQVLSPDSLFT%AK.F	T1725	sp|Q9QZQ1|AFAD_MOUSE	Afadin OS=Mus musculus OX=10090 GN=Afdn PE=1 SV=3	Afdn
	R.SQDADLPGSSGAPENLT%FK.E	T1786	sp|Q9QZQ1|AFAD_MOUSE	Afadin OS=Mus musculus OX=10090 GN=Afdn PE=1 SV=3	Afdn
	R.T%ISNPEVVM@K.R	T214	sp|Q9QZQ1|AFAD_MOUSE	Afadin OS=Mus musculus OX=10090 GN=Afdn PE=1 SV=3	Afdn
	R.T%ISNPEVVMK.R	T214	sp|Q9QZQ1|AFAD_MOUSE	Afadin OS=Mus musculus OX=10090 GN=Afdn PE=1 SV=3	Afdn
	R.STT%RLDSDR.V	T553	sp|Q9QZQ1|AFAD_MOUSE	Afadin OS=Mus musculus OX=10090 GN=Afdn PE=1 SV=3	Afdn
	R.ENRT%QDAT%GPELILPAS*IEFR.E	T591,T595,S604	sp|Q9QZQ1|AFAD_MOUSE	Afadin OS=Mus musculus OX=10090 GN=Afdn PE=1 SV=3	Afdn
	K.QGAIY*HGLATLLNQPSPM@M@QR.I	Y1096	sp|Q9QZQ1|AFAD_MOUSE	Afadin OS=Mus musculus OX=10090 GN=Afdn PE=1 SV=3	Afdn
	K.LPY*LVELSPGRR.N	Y386	sp|Q9QZQ1|AFAD_MOUSE	Afadin OS=Mus musculus OX=10090 GN=Afdn PE=1 SV=3	Afdn
	K.AAS*ADSTTEGTPTDGFTVLSTK.S	S170	sp|Q9QZQ8|H2AY_MOUSE	Core histone macro-H2A.1 OS=Mus musculus OX=10090 GN=Macroh2a1 PE=1 SV=3	Macroh2a1
	K.AAS*ADS*TTEGTPTDGFTVLSTK.S	S170,S173	sp|Q9QZQ8|H2AY_MOUSE	Core histone macro-H2A.1 OS=Mus musculus OX=10090 GN=Macroh2a1 PE=1 SV=3	Macroh2a1
	K.AAS*ADSTTEGTPTDGFTVLS*TK.S	S170,S187	sp|Q9QZQ8|H2AY_MOUSE	Core histone macro-H2A.1 OS=Mus musculus OX=10090 GN=Macroh2a1 PE=1 SV=3	Macroh2a1
	K.AAS*ADSTTEGT%PTDGFTVLSTK.S	S170,T178	sp|Q9QZQ8|H2AY_MOUSE	Core histone macro-H2A.1 OS=Mus musculus OX=10090 GN=Macroh2a1 PE=1 SV=3	Macroh2a1
	K.AASADS*TTEGTPTDGFTVLSTK.S	S173	sp|Q9QZQ8|H2AY_MOUSE	Core histone macro-H2A.1 OS=Mus musculus OX=10090 GN=Macroh2a1 PE=1 SV=3	Macroh2a1
	K.AASADS*TTEGTPTDGFTVLS*TK.S	S173,S187	sp|Q9QZQ8|H2AY_MOUSE	Core histone macro-H2A.1 OS=Mus musculus OX=10090 GN=Macroh2a1 PE=1 SV=3	Macroh2a1
	K.AASADS*T%TEGTPTDGFTVLSTK.S	S173,T174	sp|Q9QZQ8|H2AY_MOUSE	Core histone macro-H2A.1 OS=Mus musculus OX=10090 GN=Macroh2a1 PE=1 SV=3	Macroh2a1
	K.AASADSTTEGTPTDGFTVLS*T%K.S	S187,T188	sp|Q9QZQ8|H2AY_MOUSE	Core histone macro-H2A.1 OS=Mus musculus OX=10090 GN=Macroh2a1 PE=1 SV=3	Macroh2a1
	K.SIAFPS*IGSGR.N	S313	sp|Q9QZQ8|H2AY_MOUSE	Core histone macro-H2A.1 OS=Mus musculus OX=10090 GN=Macroh2a1 PE=1 SV=3	Macroh2a1
	K.AASADST%TEGTPTDGFTVLSTK.S	T174	sp|Q9QZQ8|H2AY_MOUSE	Core histone macro-H2A.1 OS=Mus musculus OX=10090 GN=Macroh2a1 PE=1 SV=3	Macroh2a1
	K.AASADST%T%EGTPTDGFTVLSTK.S	T174,T175	sp|Q9QZQ8|H2AY_MOUSE	Core histone macro-H2A.1 OS=Mus musculus OX=10090 GN=Macroh2a1 PE=1 SV=3	Macroh2a1
	K.AASADST%TEGT%PTDGFTVLSTK.S	T174,T178	sp|Q9QZQ8|H2AY_MOUSE	Core histone macro-H2A.1 OS=Mus musculus OX=10090 GN=Macroh2a1 PE=1 SV=3	Macroh2a1
	K.AASADSTT%EGTPTDGFTVLSTK.S	T175	sp|Q9QZQ8|H2AY_MOUSE	Core histone macro-H2A.1 OS=Mus musculus OX=10090 GN=Macroh2a1 PE=1 SV=3	Macroh2a1
	K.AASADSTT%EGT%PTDGFTVLSTK.S	T175,T178	sp|Q9QZQ8|H2AY_MOUSE	Core histone macro-H2A.1 OS=Mus musculus OX=10090 GN=Macroh2a1 PE=1 SV=3	Macroh2a1
	K.AASADSTTEGT%PTDGFTVLSTK.S	T178	sp|Q9QZQ8|H2AY_MOUSE	Core histone macro-H2A.1 OS=Mus musculus OX=10090 GN=Macroh2a1 PE=1 SV=3	Macroh2a1
	K.AASADSTTEGT%PTDGFTVLS*TK.S	T178,S187	sp|Q9QZQ8|H2AY_MOUSE	Core histone macro-H2A.1 OS=Mus musculus OX=10090 GN=Macroh2a1 PE=1 SV=3	Macroh2a1
	K.AASADSTTEGTPT%DGFTVLS*TK.S	T180,S187	sp|Q9QZQ8|H2AY_MOUSE	Core histone macro-H2A.1 OS=Mus musculus OX=10090 GN=Macroh2a1 PE=1 SV=3	Macroh2a1
	K.AASADSTTEGTPTDGFT%VLS*TK.S	T184,S187	sp|Q9QZQ8|H2AY_MOUSE	Core histone macro-H2A.1 OS=Mus musculus OX=10090 GN=Macroh2a1 PE=1 SV=3	Macroh2a1
	K.GPGS*WQGPSAR.R	S402	sp|Q9QZR0|RNF25_MOUSE	E3 ubiquitin-protein ligase RNF25 OS=Mus musculus OX=10090 GN=Rnf25 PE=1 SV=2	Rnf25
	K.GPGSWQGPS*AR.R	S407	sp|Q9QZR0|RNF25_MOUSE	E3 ubiquitin-protein ligase RNF25 OS=Mus musculus OX=10090 GN=Rnf25 PE=1 SV=2	Rnf25
	R.NVS*TCEVTSSQAISSPQR.S	S815	sp|Q9QZR5|HIPK2_MOUSE	Homeodomain-interacting protein kinase 2 OS=Mus musculus OX=10090 GN=Hipk2 PE=1 SV=2	Hipk2
	R.NVSTCEVTSSQAIS*SPQR.S	S826	sp|Q9QZR5|HIPK2_MOUSE	Homeodomain-interacting protein kinase 2 OS=Mus musculus OX=10090 GN=Hipk2 PE=1 SV=2	Hipk2
	K.NVISCVTVHDSPYSDSSSNTS*PYSVQQR.T	S934	sp|Q9QZR5|HIPK2_MOUSE	Homeodomain-interacting protein kinase 2 OS=Mus musculus OX=10090 GN=Hipk2 PE=1 SV=2	Hipk2
	R.NVST%CEVTSSQAISSPQR.S	T816	sp|Q9QZR5|HIPK2_MOUSE	Homeodomain-interacting protein kinase 2 OS=Mus musculus OX=10090 GN=Hipk2 PE=1 SV=2	Hipk2
	R.NVSTCEVT%SSQAISSPQR.S	T820	sp|Q9QZR5|HIPK2_MOUSE	Homeodomain-interacting protein kinase 2 OS=Mus musculus OX=10090 GN=Hipk2 PE=1 SV=2	Hipk2
	R.LRQDHADS*CVVS*SDDEELSR.D	S94,S98	sp|Q9QZS2|RNF4_MOUSE	E3 ubiquitin-protein ligase RNF4 OS=Mus musculus OX=10090 GN=Rnf4 PE=1 SV=1	Rnf4
	R.LRQDHADS*CVVS*SDDEELSRDK.D	S94,S98	sp|Q9QZS2|RNF4_MOUSE	E3 ubiquitin-protein ligase RNF4 OS=Mus musculus OX=10090 GN=Rnf4 PE=1 SV=1	Rnf4
	R.QDHADS*CVVS*SDDEELSR.D	S94,S98	sp|Q9QZS2|RNF4_MOUSE	E3 ubiquitin-protein ligase RNF4 OS=Mus musculus OX=10090 GN=Rnf4 PE=1 SV=1	Rnf4
	R.LRQDHADSCVVS*SDDEELSR.D	S98	sp|Q9QZS2|RNF4_MOUSE	E3 ubiquitin-protein ligase RNF4 OS=Mus musculus OX=10090 GN=Rnf4 PE=1 SV=1	Rnf4
	R.LRQDHADSCVVS*S*DDEELSR.D	S98,S99	sp|Q9QZS2|RNF4_MOUSE	E3 ubiquitin-protein ligase RNF4 OS=Mus musculus OX=10090 GN=Rnf4 PE=1 SV=1	Rnf4
	R.QDHADSCVVS*S*DDEELSR.D	S98,S99	sp|Q9QZS2|RNF4_MOUSE	E3 ubiquitin-protein ligase RNF4 OS=Mus musculus OX=10090 GN=Rnf4 PE=1 SV=1	Rnf4
	K.TVVGPS*VAPGNTAPSPSSPTSPTPDGTASSEM@NNPHAIPR.R	S229	sp|Q9QZS3|NUMB_MOUSE	Protein numb homolog OS=Mus musculus OX=10090 GN=Numb PE=1 SV=1	Numb
	K.TVVGPS*VAPGNTAPSPSSPTSPTPDGTASSEMNNPHAIPR.R	S229	sp|Q9QZS3|NUMB_MOUSE	Protein numb homolog OS=Mus musculus OX=10090 GN=Numb PE=1 SV=1	Numb
	K.TVVGPS*VAPGNT%APSPSSPTSPTPDGTASSEMNNPHAIPR.R	S229,T235	sp|Q9QZS3|NUMB_MOUSE	Protein numb homolog OS=Mus musculus OX=10090 GN=Numb PE=1 SV=1	Numb
	K.TVVGPS*VAPGNTAPSPSSPT%SPTPDGTASSEMNNPHAIPR.R	S229,T243	sp|Q9QZS3|NUMB_MOUSE	Protein numb homolog OS=Mus musculus OX=10090 GN=Numb PE=1 SV=1	Numb
	K.TVVGPSVAPGNTAPS*PSSPTSPTPDGTASSEM@NNPHAIPR.R	S238	sp|Q9QZS3|NUMB_MOUSE	Protein numb homolog OS=Mus musculus OX=10090 GN=Numb PE=1 SV=1	Numb
	K.TVVGPSVAPGNTAPS*PSSPTSPTPDGTASSEMNNPHAIPR.R	S238	sp|Q9QZS3|NUMB_MOUSE	Protein numb homolog OS=Mus musculus OX=10090 GN=Numb PE=1 SV=1	Numb
	K.TVVGPSVAPGNTAPS*PS*SPTSPTPDGTASSEMNNPHAIPR.R	S238,S240	sp|Q9QZS3|NUMB_MOUSE	Protein numb homolog OS=Mus musculus OX=10090 GN=Numb PE=1 SV=1	Numb
	K.TVVGPSVAPGNTAPS*PSS*PTSPTPDGTASSEMNNPHAIPR.R	S238,S241	sp|Q9QZS3|NUMB_MOUSE	Protein numb homolog OS=Mus musculus OX=10090 GN=Numb PE=1 SV=1	Numb
	K.TVVGPSVAPGNTAPS*PSSPT%SPTPDGTASSEMNNPHAIPR.R	S238,T243	sp|Q9QZS3|NUMB_MOUSE	Protein numb homolog OS=Mus musculus OX=10090 GN=Numb PE=1 SV=1	Numb
	K.TVVGPSVAPGNTAPSPS*SPTSPTPDGTASSEM@NNPHAIPR.R	S240	sp|Q9QZS3|NUMB_MOUSE	Protein numb homolog OS=Mus musculus OX=10090 GN=Numb PE=1 SV=1	Numb
	K.TVVGPSVAPGNTAPSPS*SPTSPTPDGTASSEMNNPHAIPR.R	S240	sp|Q9QZS3|NUMB_MOUSE	Protein numb homolog OS=Mus musculus OX=10090 GN=Numb PE=1 SV=1	Numb
	K.TVVGPSVAPGNTAPSPS*S*PTSPTPDGTASSEMNNPHAIPR.R	S240,S241	sp|Q9QZS3|NUMB_MOUSE	Protein numb homolog OS=Mus musculus OX=10090 GN=Numb PE=1 SV=1	Numb
	K.TVVGPSVAPGNTAPSPS*SPTS*PTPDGTASSEMNNPHAIPR.R	S240,S244	sp|Q9QZS3|NUMB_MOUSE	Protein numb homolog OS=Mus musculus OX=10090 GN=Numb PE=1 SV=1	Numb
	K.TVVGPSVAPGNTAPSPS*SPT%SPTPDGTASSEMNNPHAIPR.R	S240,T243	sp|Q9QZS3|NUMB_MOUSE	Protein numb homolog OS=Mus musculus OX=10090 GN=Numb PE=1 SV=1	Numb
	K.TVVGPSVAPGNTAPSPSS*PT%SPTPDGTASSEMNNPHAIPR.R	S241,T243	sp|Q9QZS3|NUMB_MOUSE	Protein numb homolog OS=Mus musculus OX=10090 GN=Numb PE=1 SV=1	Numb
	K.TVVGPSVAPGNTAPSPSSPTS*PTPDGTASSEM@NNPHAIPR.R	S244	sp|Q9QZS3|NUMB_MOUSE	Protein numb homolog OS=Mus musculus OX=10090 GN=Numb PE=1 SV=1	Numb
	K.TVVGPSVAPGNTAPSPSSPTS*PTPDGTASSEMNNPHAIPR.R	S244	sp|Q9QZS3|NUMB_MOUSE	Protein numb homolog OS=Mus musculus OX=10090 GN=Numb PE=1 SV=1	Numb
	K.TVVGPSVAPGNTAPSPSSPTS*PT%PDGTASSEMNNPHAIPR.R	S244,T246	sp|Q9QZS3|NUMB_MOUSE	Protein numb homolog OS=Mus musculus OX=10090 GN=Numb PE=1 SV=1	Numb
	K.TVVGPSVAPGNTAPSPSSPTSPTPDGTAS*SEM@NNPHAIPR.R	S252	sp|Q9QZS3|NUMB_MOUSE	Protein numb homolog OS=Mus musculus OX=10090 GN=Numb PE=1 SV=1	Numb
	R.QGS*FRGFPALSQK.M	S276	sp|Q9QZS3|NUMB_MOUSE	Protein numb homolog OS=Mus musculus OX=10090 GN=Numb PE=1 SV=1	Numb
	R.RTPS*EADRWLEEVSK.S	S440	sp|Q9QZS3|NUMB_MOUSE	Protein numb homolog OS=Mus musculus OX=10090 GN=Numb PE=1 SV=1	Numb
	R.TPS*EADRWLEEVSK.S	S440	sp|Q9QZS3|NUMB_MOUSE	Protein numb homolog OS=Mus musculus OX=10090 GN=Numb PE=1 SV=1	Numb
	R.TNPS*PTNPFSSDLQK.T	S636	sp|Q9QZS3|NUMB_MOUSE	Protein numb homolog OS=Mus musculus OX=10090 GN=Numb PE=1 SV=1	Numb
	K.T%VVGPSVAPGNTAPSPSSPTSPTPDGTASSEM@NNPHAIPR.R	T224	sp|Q9QZS3|NUMB_MOUSE	Protein numb homolog OS=Mus musculus OX=10090 GN=Numb PE=1 SV=1	Numb
	K.T%VVGPSVAPGNTAPSPSSPTSPTPDGTASSEMNNPHAIPR.R	T224	sp|Q9QZS3|NUMB_MOUSE	Protein numb homolog OS=Mus musculus OX=10090 GN=Numb PE=1 SV=1	Numb
	K.T%VVGPS*VAPGNTAPSPSSPTSPTPDGTASSEMNNPHAIPR.R	T224,S229	sp|Q9QZS3|NUMB_MOUSE	Protein numb homolog OS=Mus musculus OX=10090 GN=Numb PE=1 SV=1	Numb
	K.T%VVGPSVAPGNTAPSPSSPTS*PTPDGTASSEMNNPHAIPR.R	T224,S244	sp|Q9QZS3|NUMB_MOUSE	Protein numb homolog OS=Mus musculus OX=10090 GN=Numb PE=1 SV=1	Numb
	K.T%VVGPSVAPGNTAPSPSSPT%SPTPDGTASSEMNNPHAIPR.R	T224,T243	sp|Q9QZS3|NUMB_MOUSE	Protein numb homolog OS=Mus musculus OX=10090 GN=Numb PE=1 SV=1	Numb
	K.TVVGPSVAPGNT%APSPSSPTSPTPDGTASSEM@NNPHAIPR.R	T235	sp|Q9QZS3|NUMB_MOUSE	Protein numb homolog OS=Mus musculus OX=10090 GN=Numb PE=1 SV=1	Numb
	K.TVVGPSVAPGNT%APSPSSPTSPTPDGTASSEMNNPHAIPR.R	T235	sp|Q9QZS3|NUMB_MOUSE	Protein numb homolog OS=Mus musculus OX=10090 GN=Numb PE=1 SV=1	Numb
	K.TVVGPSVAPGNT%APSPSS*PTSPTPDGTASSEMNNPHAIPR.R	T235,S241	sp|Q9QZS3|NUMB_MOUSE	Protein numb homolog OS=Mus musculus OX=10090 GN=Numb PE=1 SV=1	Numb
	K.TVVGPSVAPGNT%APSPSSPT%SPTPDGTASSEMNNPHAIPR.R	T235,T243	sp|Q9QZS3|NUMB_MOUSE	Protein numb homolog OS=Mus musculus OX=10090 GN=Numb PE=1 SV=1	Numb
	K.TVVGPSVAPGNTAPSPSSPT%SPTPDGTASSEM@NNPHAIPR.R	T243	sp|Q9QZS3|NUMB_MOUSE	Protein numb homolog OS=Mus musculus OX=10090 GN=Numb PE=1 SV=1	Numb
	K.TVVGPSVAPGNTAPSPSSPT%SPTPDGTASSEMNNPHAIPR.R	T243	sp|Q9QZS3|NUMB_MOUSE	Protein numb homolog OS=Mus musculus OX=10090 GN=Numb PE=1 SV=1	Numb
	K.TVVGPSVAPGNTAPSPSSPT%S*PTPDGTASSEMNNPHAIPR.R	T243,S244	sp|Q9QZS3|NUMB_MOUSE	Protein numb homolog OS=Mus musculus OX=10090 GN=Numb PE=1 SV=1	Numb
	K.TVVGPSVAPGNTAPSPSSPTSPT%PDGTASSEM@NNPHAIPR.R	T246	sp|Q9QZS3|NUMB_MOUSE	Protein numb homolog OS=Mus musculus OX=10090 GN=Numb PE=1 SV=1	Numb
	R.RT%PSEADR.W	T438	sp|Q9QZS3|NUMB_MOUSE	Protein numb homolog OS=Mus musculus OX=10090 GN=Numb PE=1 SV=1	Numb
	R.RT%PSEADRWLEEVSK.S	T438	sp|Q9QZS3|NUMB_MOUSE	Protein numb homolog OS=Mus musculus OX=10090 GN=Numb PE=1 SV=1	Numb
	K.QQT%FPQYETSSATTSPFFKPPAQHLNGSAAFNGVDNGGLASGNR.H	T563	sp|Q9QZS3|NUMB_MOUSE	Protein numb homolog OS=Mus musculus OX=10090 GN=Numb PE=1 SV=1	Numb
	K.QRT%NPS*PT%NPFSSDLQK.T	T633,S636,T638	sp|Q9QZS3|NUMB_MOUSE	Protein numb homolog OS=Mus musculus OX=10090 GN=Numb PE=1 SV=1	Numb
	R.TNPSPT%NPFSSDLQK.T	T638	sp|Q9QZS3|NUMB_MOUSE	Protein numb homolog OS=Mus musculus OX=10090 GN=Numb PE=1 SV=1	Numb
	K.QQTFPQY*ETSSATTSPFFKPPAQHLNGSAAFNGVDNGGLASGNR.H	Y567	sp|Q9QZS3|NUMB_MOUSE	Protein numb homolog OS=Mus musculus OX=10090 GN=Numb PE=1 SV=1	Numb
	K.TEAGS*EEDRIRNEYEESQWTGDR.D	S1119	sp|Q9QZS7|NPHN_MOUSE	Nephrin OS=Mus musculus OX=10090 GN=Nphs1 PE=1 SV=2	Nphs1
	K.TEAGSEEDRIRNEYEES*QWTGDR.D	S1131	sp|Q9QZS7|NPHN_MOUSE	Nephrin OS=Mus musculus OX=10090 GN=Nphs1 PE=1 SV=2	Nphs1
	K.YILDS*SPEK.L	S190	sp|Q9QZS8|SH2D3_MOUSE	SH2 domain-containing protein 3C OS=Mus musculus OX=10090 GN=Sh2d3c PE=1 SV=1	Sh2d3c
	K.YILDSS*PEK.L	S191	sp|Q9QZS8|SH2D3_MOUSE	SH2 domain-containing protein 3C OS=Mus musculus OX=10090 GN=Sh2d3c PE=1 SV=1	Sh2d3c
	R.YLFEQES*FDHVPALVR.Y	S284	sp|Q9QZS8|SH2D3_MOUSE	SH2 domain-containing protein 3C OS=Mus musculus OX=10090 GN=Sh2d3c PE=1 SV=1	Sh2d3c
	R.YLEAS*YGLSQGSSK.T	S326	sp|Q9QZS8|SH2D3_MOUSE	SH2 domain-containing protein 3C OS=Mus musculus OX=10090 GN=Sh2d3c PE=1 SV=1	Sh2d3c
	R.YLEASYGLS*QGSSK.T	S330	sp|Q9QZS8|SH2D3_MOUSE	SH2 domain-containing protein 3C OS=Mus musculus OX=10090 GN=Sh2d3c PE=1 SV=1	Sh2d3c
	K.TAS*PASPSGSK.G	S338	sp|Q9QZS8|SH2D3_MOUSE	SH2 domain-containing protein 3C OS=Mus musculus OX=10090 GN=Sh2d3c PE=1 SV=1	Sh2d3c
	K.TASPAS*PSGSK.G	S341	sp|Q9QZS8|SH2D3_MOUSE	SH2 domain-containing protein 3C OS=Mus musculus OX=10090 GN=Sh2d3c PE=1 SV=1	Sh2d3c
	R.NCALSMDQIPDLHS*PLSPISESPSSPAYSTVTR.V	S400	sp|Q9QZS8|SH2D3_MOUSE	SH2 domain-containing protein 3C OS=Mus musculus OX=10090 GN=Sh2d3c PE=1 SV=1	Sh2d3c
	R.VHAPS*ATPSTSAQPASPVAR.R	S424	sp|Q9QZS8|SH2D3_MOUSE	SH2 domain-containing protein 3C OS=Mus musculus OX=10090 GN=Sh2d3c PE=1 SV=1	Sh2d3c
	R.VHAPSATPS*TSAQPASPVAR.R	S428	sp|Q9QZS8|SH2D3_MOUSE	SH2 domain-containing protein 3C OS=Mus musculus OX=10090 GN=Sh2d3c PE=1 SV=1	Sh2d3c
	R.VHAPSATPSTSAQPAS*PVAR.R	S435	sp|Q9QZS8|SH2D3_MOUSE	SH2 domain-containing protein 3C OS=Mus musculus OX=10090 GN=Sh2d3c PE=1 SV=1	Sh2d3c
	R.RS*SEPQLCPGNTPKPPGESDR.A	S441	sp|Q9QZS8|SH2D3_MOUSE	SH2 domain-containing protein 3C OS=Mus musculus OX=10090 GN=Sh2d3c PE=1 SV=1	Sh2d3c
	R.RSS*EPQLCPGNTPKPPGESDR.A	S442	sp|Q9QZS8|SH2D3_MOUSE	SH2 domain-containing protein 3C OS=Mus musculus OX=10090 GN=Sh2d3c PE=1 SV=1	Sh2d3c
	R.SS*EPQLCPGNTPKPPGESDR.A	S442	sp|Q9QZS8|SH2D3_MOUSE	SH2 domain-containing protein 3C OS=Mus musculus OX=10090 GN=Sh2d3c PE=1 SV=1	Sh2d3c
	K.ELLS*EVDAR.T	S577	sp|Q9QZS8|SH2D3_MOUSE	SH2 domain-containing protein 3C OS=Mus musculus OX=10090 GN=Sh2d3c PE=1 SV=1	Sh2d3c
	R.ELEDLT%VDTEK.E	T151	sp|Q9QZS8|SH2D3_MOUSE	SH2 domain-containing protein 3C OS=Mus musculus OX=10090 GN=Sh2d3c PE=1 SV=1	Sh2d3c
	R.ELEDLTVDT%EK.E	T154	sp|Q9QZS8|SH2D3_MOUSE	SH2 domain-containing protein 3C OS=Mus musculus OX=10090 GN=Sh2d3c PE=1 SV=1	Sh2d3c
	R.SIT%M@TDGLTTDK.V	T356	sp|Q9QZS8|SH2D3_MOUSE	SH2 domain-containing protein 3C OS=Mus musculus OX=10090 GN=Sh2d3c PE=1 SV=1	Sh2d3c
	R.SIT%MTDGLTTDK.V	T356	sp|Q9QZS8|SH2D3_MOUSE	SH2 domain-containing protein 3C OS=Mus musculus OX=10090 GN=Sh2d3c PE=1 SV=1	Sh2d3c
	R.SITM@T%DGLTTDK.V	T358	sp|Q9QZS8|SH2D3_MOUSE	SH2 domain-containing protein 3C OS=Mus musculus OX=10090 GN=Sh2d3c PE=1 SV=1	Sh2d3c
	R.SITMT%DGLTTDK.V	T358	sp|Q9QZS8|SH2D3_MOUSE	SH2 domain-containing protein 3C OS=Mus musculus OX=10090 GN=Sh2d3c PE=1 SV=1	Sh2d3c
	R.SITMTDGLT%TDK.V	T362	sp|Q9QZS8|SH2D3_MOUSE	SH2 domain-containing protein 3C OS=Mus musculus OX=10090 GN=Sh2d3c PE=1 SV=1	Sh2d3c
	R.VHAPSAT%PSTSAQPASPVAR.R	T426	sp|Q9QZS8|SH2D3_MOUSE	SH2 domain-containing protein 3C OS=Mus musculus OX=10090 GN=Sh2d3c PE=1 SV=1	Sh2d3c
	R.VHAPSATPST%SAQPASPVAR.R	T429	sp|Q9QZS8|SH2D3_MOUSE	SH2 domain-containing protein 3C OS=Mus musculus OX=10090 GN=Sh2d3c PE=1 SV=1	Sh2d3c
	R.RASDS*LS*ARPSVRPLLLR.T	S1107,S1109	sp|Q9QZW0|AT11C_MOUSE	Phospholipid-transporting ATPase 11C OS=Mus musculus OX=10090 GN=Atp11c PE=1 SV=2	Atp11c
	R.RASDS*LSARPS*VRPLLLR.T	S1107,S1113	sp|Q9QZW0|AT11C_MOUSE	Phospholipid-transporting ATPase 11C OS=Mus musculus OX=10090 GN=Atp11c PE=1 SV=2	Atp11c
	K.AVVTHSS*GNHGQALTYAAK.L	S84	sp|Q9QZX7|SRR_MOUSE	Serine racemase OS=Mus musculus OX=10090 GN=Srr PE=1 SV=1	Srr
	K.LKGELT%PNLHPPETIADGVK.S	T227	sp|Q9QZX7|SRR_MOUSE	Serine racemase OS=Mus musculus OX=10090 GN=Srr PE=1 SV=1	Srr
	-.MHSIRNLPS*M@RS*R.E	S1196,S1199	sp|Q9QZZ4|MYO15_MOUSE	Unconventional myosin-XV OS=Mus musculus OX=10090 GN=Myo15a PE=1 SV=2	Myo15a
	-.MHSIRNLPS*MRS*R.E	S1196,S1199	sp|Q9QZZ4|MYO15_MOUSE	Unconventional myosin-XV OS=Mus musculus OX=10090 GN=Myo15a PE=1 SV=2	Myo15a
	K.ATFRHMNLPEVCS*S*LGTDHLLSCDVSIISK.H	S426,S427	sp|Q9R016|BIR1E_MOUSE	Baculoviral IAP repeat-containing protein 1e OS=Mus musculus OX=10090 GN=Naip5 PE=1 SV=3	Naip5
	K.ATFRHMNLPEVCSSLGTDHLLS*CDVS*IISK.H	S435,S439	sp|Q9R016|BIR1E_MOUSE	Baculoviral IAP repeat-containing protein 1e OS=Mus musculus OX=10090 GN=Naip5 PE=1 SV=3	Naip5
	K.ATFRHMNLPEVCSSLGTDHLLSCDVS*IIS*K.H	S439,S442	sp|Q9R016|BIR1E_MOUSE	Baculoviral IAP repeat-containing protein 1e OS=Mus musculus OX=10090 GN=Naip5 PE=1 SV=3	Naip5
	R.EES*DGEYDEFGR.K	S120	sp|Q9R020|ZRAB2_MOUSE	Zinc finger Ran-binding domain-containing protein 2 OS=Mus musculus OX=10090 GN=Zranb2 PE=1 SV=2	Zranb2
	R.EES*DGEYDEFGRK.K	S120	sp|Q9R020|ZRAB2_MOUSE	Zinc finger Ran-binding domain-containing protein 2 OS=Mus musculus OX=10090 GN=Zranb2 PE=1 SV=2	Zranb2
	R.ENVEYIEREES*DGEYDEFGR.K	S120	sp|Q9R020|ZRAB2_MOUSE	Zinc finger Ran-binding domain-containing protein 2 OS=Mus musculus OX=10090 GN=Zranb2 PE=1 SV=2	Zranb2
	R.ENVEYIEREES*DGEYDEFGRK.K	S120	sp|Q9R020|ZRAB2_MOUSE	Zinc finger Ran-binding domain-containing protein 2 OS=Mus musculus OX=10090 GN=Zranb2 PE=1 SV=2	Zranb2
	R.TGYGGGFNERENVEYIEREES*DGEYDEFGR.K	S120	sp|Q9R020|ZRAB2_MOUSE	Zinc finger Ran-binding domain-containing protein 2 OS=Mus musculus OX=10090 GN=Zranb2 PE=1 SV=2	Zranb2
	K.ES*EGEEEDEDEDLSK.Y	S153	sp|Q9R020|ZRAB2_MOUSE	Zinc finger Ran-binding domain-containing protein 2 OS=Mus musculus OX=10090 GN=Zranb2 PE=1 SV=2	Zranb2
	K.EVEDKES*EGEEEDEDEDLSK.Y	S153	sp|Q9R020|ZRAB2_MOUSE	Zinc finger Ran-binding domain-containing protein 2 OS=Mus musculus OX=10090 GN=Zranb2 PE=1 SV=2	Zranb2
	K.EVEDKES*EGEEEDEDEDLS*K.Y	S153,S165	sp|Q9R020|ZRAB2_MOUSE	Zinc finger Ran-binding domain-containing protein 2 OS=Mus musculus OX=10090 GN=Zranb2 PE=1 SV=2	Zranb2
	K.EVEDKES*EGEEEDEDEDLS*KY*K.L	S153,S165,Y167	sp|Q9R020|ZRAB2_MOUSE	Zinc finger Ran-binding domain-containing protein 2 OS=Mus musculus OX=10090 GN=Zranb2 PE=1 SV=2	Zranb2
	K.EVEDKESEGEEEDEDEDLS*K.Y	S165	sp|Q9R020|ZRAB2_MOUSE	Zinc finger Ran-binding domain-containing protein 2 OS=Mus musculus OX=10090 GN=Zranb2 PE=1 SV=2	Zranb2
	K.YKLDEDEDEDDADLS*K.Y	S181	sp|Q9R020|ZRAB2_MOUSE	Zinc finger Ran-binding domain-containing protein 2 OS=Mus musculus OX=10090 GN=Zranb2 PE=1 SV=2	Zranb2
	K.YNLDAS*EEEDSNK.K	S188	sp|Q9R020|ZRAB2_MOUSE	Zinc finger Ran-binding domain-containing protein 2 OS=Mus musculus OX=10090 GN=Zranb2 PE=1 SV=2	Zranb2
	K.YNLDAS*EEEDSNKK.K	S188	sp|Q9R020|ZRAB2_MOUSE	Zinc finger Ran-binding domain-containing protein 2 OS=Mus musculus OX=10090 GN=Zranb2 PE=1 SV=2	Zranb2
	K.YNLDAS*EEEDS*NK.K	S188,S193	sp|Q9R020|ZRAB2_MOUSE	Zinc finger Ran-binding domain-containing protein 2 OS=Mus musculus OX=10090 GN=Zranb2 PE=1 SV=2	Zranb2
	K.YNLDAS*EEEDS*NKK.K	S188,S193	sp|Q9R020|ZRAB2_MOUSE	Zinc finger Ran-binding domain-containing protein 2 OS=Mus musculus OX=10090 GN=Zranb2 PE=1 SV=2	Zranb2
	K.YNLDASEEEDS*NK.K	S193	sp|Q9R020|ZRAB2_MOUSE	Zinc finger Ran-binding domain-containing protein 2 OS=Mus musculus OX=10090 GN=Zranb2 PE=1 SV=2	Zranb2
	K.YNLDASEEEDS*NKK.K	S193	sp|Q9R020|ZRAB2_MOUSE	Zinc finger Ran-binding domain-containing protein 2 OS=Mus musculus OX=10090 GN=Zranb2 PE=1 SV=2	Zranb2
	R.S*RS*RPSSPAVR.K	S288,S290	sp|Q9R020|ZRAB2_MOUSE	Zinc finger Ran-binding domain-containing protein 2 OS=Mus musculus OX=10090 GN=Zranb2 PE=1 SV=2	Zranb2
	R.S*RS*RPS*SPAVR.K	S288,S290,S293	sp|Q9R020|ZRAB2_MOUSE	Zinc finger Ran-binding domain-containing protein 2 OS=Mus musculus OX=10090 GN=Zranb2 PE=1 SV=2	Zranb2
	R.S*RPSSPAVR.K	S290	sp|Q9R020|ZRAB2_MOUSE	Zinc finger Ran-binding domain-containing protein 2 OS=Mus musculus OX=10090 GN=Zranb2 PE=1 SV=2	Zranb2
	R.S*RPS*SPAVR.K	S290,S293	sp|Q9R020|ZRAB2_MOUSE	Zinc finger Ran-binding domain-containing protein 2 OS=Mus musculus OX=10090 GN=Zranb2 PE=1 SV=2	Zranb2
	R.SRS*RPS*SPAVR.K	S290,S293	sp|Q9R020|ZRAB2_MOUSE	Zinc finger Ran-binding domain-containing protein 2 OS=Mus musculus OX=10090 GN=Zranb2 PE=1 SV=2	Zranb2
	R.SRS*RPS*S*PAVR.K	S290,S293,S294	sp|Q9R020|ZRAB2_MOUSE	Zinc finger Ran-binding domain-containing protein 2 OS=Mus musculus OX=10090 GN=Zranb2 PE=1 SV=2	Zranb2
	R.S*RPSS*PAVR.K	S290,S294	sp|Q9R020|ZRAB2_MOUSE	Zinc finger Ran-binding domain-containing protein 2 OS=Mus musculus OX=10090 GN=Zranb2 PE=1 SV=2	Zranb2
	R.SRPS*SPAVR.K	S293	sp|Q9R020|ZRAB2_MOUSE	Zinc finger Ran-binding domain-containing protein 2 OS=Mus musculus OX=10090 GN=Zranb2 PE=1 SV=2	Zranb2
	R.SRPS*S*PAVR.K	S293,S294	sp|Q9R020|ZRAB2_MOUSE	Zinc finger Ran-binding domain-containing protein 2 OS=Mus musculus OX=10090 GN=Zranb2 PE=1 SV=2	Zranb2
	R.SRPSS*PAVR.K	S294	sp|Q9R020|ZRAB2_MOUSE	Zinc finger Ran-binding domain-containing protein 2 OS=Mus musculus OX=10090 GN=Zranb2 PE=1 SV=2	Zranb2
	R.ENVEY*IEREESDGEYDEFGR.K	Y114	sp|Q9R020|ZRAB2_MOUSE	Zinc finger Ran-binding domain-containing protein 2 OS=Mus musculus OX=10090 GN=Zranb2 PE=1 SV=2	Zranb2
	R.ENVEY*IEREESDGEYDEFGRK.K	Y114	sp|Q9R020|ZRAB2_MOUSE	Zinc finger Ran-binding domain-containing protein 2 OS=Mus musculus OX=10090 GN=Zranb2 PE=1 SV=2	Zranb2
	R.EESDGEY*DEFGRK.K	Y124	sp|Q9R020|ZRAB2_MOUSE	Zinc finger Ran-binding domain-containing protein 2 OS=Mus musculus OX=10090 GN=Zranb2 PE=1 SV=2	Zranb2
	R.ENVEYIEREESDGEY*DEFGRK.K	Y124	sp|Q9R020|ZRAB2_MOUSE	Zinc finger Ran-binding domain-containing protein 2 OS=Mus musculus OX=10090 GN=Zranb2 PE=1 SV=2	Zranb2
	K.Y*NLDASEEEDSNK.K	Y183	sp|Q9R020|ZRAB2_MOUSE	Zinc finger Ran-binding domain-containing protein 2 OS=Mus musculus OX=10090 GN=Zranb2 PE=1 SV=2	Zranb2
	K.Y*NLDASEEEDSNKK.K	Y183	sp|Q9R020|ZRAB2_MOUSE	Zinc finger Ran-binding domain-containing protein 2 OS=Mus musculus OX=10090 GN=Zranb2 PE=1 SV=2	Zranb2
	K.Y*NLDAS*EEEDSNK.K	Y183,S188	sp|Q9R020|ZRAB2_MOUSE	Zinc finger Ran-binding domain-containing protein 2 OS=Mus musculus OX=10090 GN=Zranb2 PE=1 SV=2	Zranb2
	K.Y*NLDAS*EEEDSNKK.K	Y183,S188	sp|Q9R020|ZRAB2_MOUSE	Zinc finger Ran-binding domain-containing protein 2 OS=Mus musculus OX=10090 GN=Zranb2 PE=1 SV=2	Zranb2
	K.Y*NLDASEEEDS*NK.K	Y183,S193	sp|Q9R020|ZRAB2_MOUSE	Zinc finger Ran-binding domain-containing protein 2 OS=Mus musculus OX=10090 GN=Zranb2 PE=1 SV=2	Zranb2
	K.Y*NLDASEEEDS*NKK.K	Y183,S193	sp|Q9R020|ZRAB2_MOUSE	Zinc finger Ran-binding domain-containing protein 2 OS=Mus musculus OX=10090 GN=Zranb2 PE=1 SV=2	Zranb2
	K.FPEEGIS*PQNPDSPGLSDLNCGHLR.F	S160	sp|Q9R022|DJC12_MOUSE	DnaJ homolog subfamily C member 12 OS=Mus musculus OX=10090 GN=Dnajc12 PE=1 SV=1	Dnajc12
	K.FPEEGIS*PQNPDS*PGLSDLNCGHLR.F	S160,S166	sp|Q9R022|DJC12_MOUSE	DnaJ homolog subfamily C member 12 OS=Mus musculus OX=10090 GN=Dnajc12 PE=1 SV=1	Dnajc12
	K.FPEEGISPQNPDS*PGLSDLNCGHLR.F	S166	sp|Q9R022|DJC12_MOUSE	DnaJ homolog subfamily C member 12 OS=Mus musculus OX=10090 GN=Dnajc12 PE=1 SV=1	Dnajc12
	R.FRWS*GDAPSELLR.K	S182	sp|Q9R022|DJC12_MOUSE	DnaJ homolog subfamily C member 12 OS=Mus musculus OX=10090 GN=Dnajc12 PE=1 SV=1	Dnajc12
	R.S*VEITT%DNILEGR.I	S485,T490	sp|Q9R049|AMFR_MOUSE	E3 ubiquitin-protein ligase AMFR OS=Mus musculus OX=10090 GN=Amfr PE=1 SV=2	Amfr
	R.S*DSLRPALNSPVERPSPDLEEGEASVQTER.V	S507	sp|Q9R049|AMFR_MOUSE	E3 ubiquitin-protein ligase AMFR OS=Mus musculus OX=10090 GN=Amfr PE=1 SV=2	Amfr
	R.SDS*LRPALNSPVERPSPDLEEGEASVQTER.V	S509	sp|Q9R049|AMFR_MOUSE	E3 ubiquitin-protein ligase AMFR OS=Mus musculus OX=10090 GN=Amfr PE=1 SV=2	Amfr
	R.SDS*LRPALNS*PVERPSPDLEEGEASVQTER.V	S509,S516	sp|Q9R049|AMFR_MOUSE	E3 ubiquitin-protein ligase AMFR OS=Mus musculus OX=10090 GN=Amfr PE=1 SV=2	Amfr
	R.SDSLRPALNS*PVERPSPDLEEGEASVQTER.V	S516	sp|Q9R049|AMFR_MOUSE	E3 ubiquitin-protein ligase AMFR OS=Mus musculus OX=10090 GN=Amfr PE=1 SV=2	Amfr
	R.SDSLRPALNS*PVERPS*PDLEEGEASVQTER.V	S516,S522	sp|Q9R049|AMFR_MOUSE	E3 ubiquitin-protein ligase AMFR OS=Mus musculus OX=10090 GN=Amfr PE=1 SV=2	Amfr
	R.SDSLRPALNSPVERPS*PDLEEGEASVQTER.V	S522	sp|Q9R049|AMFR_MOUSE	E3 ubiquitin-protein ligase AMFR OS=Mus musculus OX=10090 GN=Amfr PE=1 SV=2	Amfr
	R.FLNKS*SEDDGASER.L	S601	sp|Q9R049|AMFR_MOUSE	E3 ubiquitin-protein ligase AMFR OS=Mus musculus OX=10090 GN=Amfr PE=1 SV=2	Amfr
	K.RFLNKSS*EDDGASER.L	S602	sp|Q9R049|AMFR_MOUSE	E3 ubiquitin-protein ligase AMFR OS=Mus musculus OX=10090 GN=Amfr PE=1 SV=2	Amfr
	R.FLNKSS*EDDGASER.L	S602	sp|Q9R049|AMFR_MOUSE	E3 ubiquitin-protein ligase AMFR OS=Mus musculus OX=10090 GN=Amfr PE=1 SV=2	Amfr
	R.SVEIT%TDNILEGR.I	T489	sp|Q9R049|AMFR_MOUSE	E3 ubiquitin-protein ligase AMFR OS=Mus musculus OX=10090 GN=Amfr PE=1 SV=2	Amfr
	R.SVEIT%T%DNILEGR.I	T489,T490	sp|Q9R049|AMFR_MOUSE	E3 ubiquitin-protein ligase AMFR OS=Mus musculus OX=10090 GN=Amfr PE=1 SV=2	Amfr
	R.SVEITT%DNILEGR.I	T490	sp|Q9R049|AMFR_MOUSE	E3 ubiquitin-protein ligase AMFR OS=Mus musculus OX=10090 GN=Amfr PE=1 SV=2	Amfr
	R.IRDFCNSHQSHAETLIS*P.-	S319	sp|Q9R060|NUBP1_MOUSE	Cytosolic Fe-S cluster assembly factor NUBP1 OS=Mus musculus OX=10090 GN=Nubp1 PE=1 SV=1	Nubp1
	R.DFCNSHQSHAET%LISP.-	T316	sp|Q9R060|NUBP1_MOUSE	Cytosolic Fe-S cluster assembly factor NUBP1 OS=Mus musculus OX=10090 GN=Nubp1 PE=1 SV=1	Nubp1
	R.IRDFCNSHQSHAET%LISP.-	T316	sp|Q9R060|NUBP1_MOUSE	Cytosolic Fe-S cluster assembly factor NUBP1 OS=Mus musculus OX=10090 GN=Nubp1 PE=1 SV=1	Nubp1
	R.EPELS*HSGSERPEHTGLLM@GGPSGGGR.G	S590	sp|Q9R069|BCAM_MOUSE	Basal cell adhesion molecule OS=Mus musculus OX=10090 GN=Bcam PE=1 SV=1	Bcam
	R.GGS*GGFGDEC.-	S615	sp|Q9R069|BCAM_MOUSE	Basal cell adhesion molecule OS=Mus musculus OX=10090 GN=Bcam PE=1 SV=1	Bcam
	R.EPELSHSGSERPEHT%GLLM@GGPSGGGR.G	T600	sp|Q9R069|BCAM_MOUSE	Basal cell adhesion molecule OS=Mus musculus OX=10090 GN=Bcam PE=1 SV=1	Bcam
	R.S*QNNFVAILDLPEGEHQYK.F	S108	sp|Q9R078|AAKB1_MOUSE	5'-AMP-activated protein kinase subunit beta-1 OS=Mus musculus OX=10090 GN=Prkab1 PE=1 SV=2	Prkab1
	K.CSDVSELS*SSPPGPYHQEPYM@SKPEER.F	S180	sp|Q9R078|AAKB1_MOUSE	5'-AMP-activated protein kinase subunit beta-1 OS=Mus musculus OX=10090 GN=Prkab1 PE=1 SV=2	Prkab1
	K.ILM@DS*PEDADIFHSEEIK.A	S40	sp|Q9R078|AAKB1_MOUSE	5'-AMP-activated protein kinase subunit beta-1 OS=Mus musculus OX=10090 GN=Prkab1 PE=1 SV=2	Prkab1
	K.ILMDS*PEDADIFHS*EEIK.A	S40,S49	sp|Q9R078|AAKB1_MOUSE	5'-AMP-activated protein kinase subunit beta-1 OS=Mus musculus OX=10090 GN=Prkab1 PE=1 SV=2	Prkab1
	K.ILM@DSPEDADIFHS*EEIK.A	S49	sp|Q9R078|AAKB1_MOUSE	5'-AMP-activated protein kinase subunit beta-1 OS=Mus musculus OX=10090 GN=Prkab1 PE=1 SV=2	Prkab1
	R.SQNNFVAILDLPEGEHQY*K.F	Y125	sp|Q9R078|AAKB1_MOUSE	5'-AMP-activated protein kinase subunit beta-1 OS=Mus musculus OX=10090 GN=Prkab1 PE=1 SV=2	Prkab1
	K.CSDVSELSSSPPGPY*HQEPYM@SKPEER.F	Y187	sp|Q9R078|AAKB1_MOUSE	5'-AMP-activated protein kinase subunit beta-1 OS=Mus musculus OX=10090 GN=Prkab1 PE=1 SV=2	Prkab1
	K.CSDVSELSSSPPGPYHQEPY*M@SKPEER.F	Y192	sp|Q9R078|AAKB1_MOUSE	5'-AMP-activated protein kinase subunit beta-1 OS=Mus musculus OX=10090 GN=Prkab1 PE=1 SV=2	Prkab1
	K.SHSGNIS*CMDFSSNGK.Y	S90	sp|Q9R099|TBL2_MOUSE	Transducin beta-like protein 2 OS=Mus musculus OX=10090 GN=Tbl2 PE=1 SV=2	Tbl2
	R.QFPPS*PSAPK.I	S232	sp|Q9R0A0|PEX14_MOUSE	Peroxisomal membrane protein PEX14 OS=Mus musculus OX=10090 GN=Pex14 PE=1 SV=1	Pex14
	R.RQFPPS*PSAPK.I	S232	sp|Q9R0A0|PEX14_MOUSE	Peroxisomal membrane protein PEX14 OS=Mus musculus OX=10090 GN=Pex14 PE=1 SV=1	Pex14
	K.SSSPSSPAAVNHHSS*SDISPVSNESTSSSPGK.D	S261	sp|Q9R0A0|PEX14_MOUSE	Peroxisomal membrane protein PEX14 OS=Mus musculus OX=10090 GN=Pex14 PE=1 SV=1	Pex14
	K.SSSPSSPAAVNHHSSS*DISPVSNESTSSSPGK.D	S262	sp|Q9R0A0|PEX14_MOUSE	Peroxisomal membrane protein PEX14 OS=Mus musculus OX=10090 GN=Pex14 PE=1 SV=1	Pex14
	K.SSSPSSPAAVNHHSSSDIS*PVSNESTSSSPGK.D	S265	sp|Q9R0A0|PEX14_MOUSE	Peroxisomal membrane protein PEX14 OS=Mus musculus OX=10090 GN=Pex14 PE=1 SV=1	Pex14
	K.SSSPSSPAAVNHHSSSDIS*PVS*NESTSSSPGK.D	S265,S268	sp|Q9R0A0|PEX14_MOUSE	Peroxisomal membrane protein PEX14 OS=Mus musculus OX=10090 GN=Pex14 PE=1 SV=1	Pex14
	K.SSSPSSPAAVNHHSSSDISPVS*NESTSSSPGK.D	S268	sp|Q9R0A0|PEX14_MOUSE	Peroxisomal membrane protein PEX14 OS=Mus musculus OX=10090 GN=Pex14 PE=1 SV=1	Pex14
	K.SSSPSSPAAVNHHSSSDISPVSNES*TSSSPGK.D	S271	sp|Q9R0A0|PEX14_MOUSE	Peroxisomal membrane protein PEX14 OS=Mus musculus OX=10090 GN=Pex14 PE=1 SV=1	Pex14
	K.DSHS*PEGSTATYHLLGPQEEGEGVLDVK.G	S282	sp|Q9R0A0|PEX14_MOUSE	Peroxisomal membrane protein PEX14 OS=Mus musculus OX=10090 GN=Pex14 PE=1 SV=1	Pex14
	K.DSHSPEGS*TATYHLLGPQEEGEGVLDVK.G	S286	sp|Q9R0A0|PEX14_MOUSE	Peroxisomal membrane protein PEX14 OS=Mus musculus OX=10090 GN=Pex14 PE=1 SV=1	Pex14
	K.EDEDDEDDDVS*HVDEEDVLGVQR.E	S334	sp|Q9R0A0|PEX14_MOUSE	Peroxisomal membrane protein PEX14 OS=Mus musculus OX=10090 GN=Pex14 PE=1 SV=1	Pex14
	K.REDKEDEDDEDDDVS*HVDEEDVLGVQR.E	S334	sp|Q9R0A0|PEX14_MOUSE	Peroxisomal membrane protein PEX14 OS=Mus musculus OX=10090 GN=Pex14 PE=1 SV=1	Pex14
	R.VRQS*PLATR.R	S44	sp|Q9R0A0|PEX14_MOUSE	Peroxisomal membrane protein PEX14 OS=Mus musculus OX=10090 GN=Pex14 PE=1 SV=1	Pex14
	K.DSHSPEGSTAT%YHLLGPQEEGEGVLDVK.G	T289	sp|Q9R0A0|PEX14_MOUSE	Peroxisomal membrane protein PEX14 OS=Mus musculus OX=10090 GN=Pex14 PE=1 SV=1	Pex14
	K.DSHSPEGSTATY*HLLGPQEEGEGVLDVK.G	Y290	sp|Q9R0A0|PEX14_MOUSE	Peroxisomal membrane protein PEX14 OS=Mus musculus OX=10090 GN=Pex14 PE=1 SV=1	Pex14
	R.TWVRQGLVEDLELPS*TS*QAWS*PPR.A	S427,S429,S433	sp|Q9R0A1|CLCN2_MOUSE	Chloride channel protein 2 OS=Mus musculus OX=10090 GN=Clcn2 PE=1 SV=2	Clcn2
	R.TWVRQGLVEDLELPS*TSQAWS*PPR.A	S427,S433	sp|Q9R0A1|CLCN2_MOUSE	Chloride channel protein 2 OS=Mus musculus OX=10090 GN=Clcn2 PE=1 SV=2	Clcn2
	R.TWVRQGLVEDLELPS*T%S*QAWSPPR.A	S427,T428,S429	sp|Q9R0A1|CLCN2_MOUSE	Chloride channel protein 2 OS=Mus musculus OX=10090 GN=Clcn2 PE=1 SV=2	Clcn2
	R.TWVRQGLVEDLELPSTS*QAWS*PPR.A	S429,S433	sp|Q9R0A1|CLCN2_MOUSE	Chloride channel protein 2 OS=Mus musculus OX=10090 GN=Clcn2 PE=1 SV=2	Clcn2
	R.TWVRQGLVEDLELPSTSQAWS*PPR.A	S433	sp|Q9R0A1|CLCN2_MOUSE	Chloride channel protein 2 OS=Mus musculus OX=10090 GN=Clcn2 PE=1 SV=2	Clcn2
	R.LGGPEPWKGS*PSAR.A	S60	sp|Q9R0A1|CLCN2_MOUSE	Chloride channel protein 2 OS=Mus musculus OX=10090 GN=Clcn2 PE=1 SV=2	Clcn2
	R.SQVVALLGAQLS*PAR.R	S649	sp|Q9R0A1|CLCN2_MOUSE	Chloride channel protein 2 OS=Mus musculus OX=10090 GN=Clcn2 PE=1 SV=2	Clcn2
	R.SQVVALLGAQLS*PARR.R	S649	sp|Q9R0A1|CLCN2_MOUSE	Chloride channel protein 2 OS=Mus musculus OX=10090 GN=Clcn2 PE=1 SV=2	Clcn2
	K.AQLS*PPSDQESPPSSETSIR.F	S666	sp|Q9R0A1|CLCN2_MOUSE	Chloride channel protein 2 OS=Mus musculus OX=10090 GN=Clcn2 PE=1 SV=2	Clcn2
	K.AQLS*PPS*DQESPPSSETSIR.F	S666,S669	sp|Q9R0A1|CLCN2_MOUSE	Chloride channel protein 2 OS=Mus musculus OX=10090 GN=Clcn2 PE=1 SV=2	Clcn2
	K.AQLS*PPS*DQES*PPSSETSIR.F	S666,S669,S673	sp|Q9R0A1|CLCN2_MOUSE	Chloride channel protein 2 OS=Mus musculus OX=10090 GN=Clcn2 PE=1 SV=2	Clcn2
	K.AQLS*PPSDQESPPSSETS*IR.F	S666,S680	sp|Q9R0A1|CLCN2_MOUSE	Chloride channel protein 2 OS=Mus musculus OX=10090 GN=Clcn2 PE=1 SV=2	Clcn2
	K.AQLSPPS*DQESPPSSETSIR.F	S669	sp|Q9R0A1|CLCN2_MOUSE	Chloride channel protein 2 OS=Mus musculus OX=10090 GN=Clcn2 PE=1 SV=2	Clcn2
	K.AQLSPPS*DQES*PPSSETSIR.F	S669,S673	sp|Q9R0A1|CLCN2_MOUSE	Chloride channel protein 2 OS=Mus musculus OX=10090 GN=Clcn2 PE=1 SV=2	Clcn2
	K.AQLSPPSDQES*PPSSETSIR.F	S673	sp|Q9R0A1|CLCN2_MOUSE	Chloride channel protein 2 OS=Mus musculus OX=10090 GN=Clcn2 PE=1 SV=2	Clcn2
	K.AQLSPPSDQESPPS*SETSIR.F	S676	sp|Q9R0A1|CLCN2_MOUSE	Chloride channel protein 2 OS=Mus musculus OX=10090 GN=Clcn2 PE=1 SV=2	Clcn2
	K.RGPS*NSTSLQEGTTGNM@ESAGIALR.S	S712	sp|Q9R0A1|CLCN2_MOUSE	Chloride channel protein 2 OS=Mus musculus OX=10090 GN=Clcn2 PE=1 SV=2	Clcn2
	K.RGPSNS*TSLQEGTTGNM@ESAGIALR.S	S714	sp|Q9R0A1|CLCN2_MOUSE	Chloride channel protein 2 OS=Mus musculus OX=10090 GN=Clcn2 PE=1 SV=2	Clcn2
	K.RGPSNS*TSLQEGTTGNMESAGIALR.S	S714	sp|Q9R0A1|CLCN2_MOUSE	Chloride channel protein 2 OS=Mus musculus OX=10090 GN=Clcn2 PE=1 SV=2	Clcn2
	K.RGPSNSTS*LQEGTTGNM@ESAGIALR.S	S716	sp|Q9R0A1|CLCN2_MOUSE	Chloride channel protein 2 OS=Mus musculus OX=10090 GN=Clcn2 PE=1 SV=2	Clcn2
	R.GPSNSTS*LQEGTTGNM@ESAGIALR.S	S716	sp|Q9R0A1|CLCN2_MOUSE	Chloride channel protein 2 OS=Mus musculus OX=10090 GN=Clcn2 PE=1 SV=2	Clcn2
	R.GPSNSTSLQEGTTGNM@ES*AGIALR.S	S727	sp|Q9R0A1|CLCN2_MOUSE	Chloride channel protein 2 OS=Mus musculus OX=10090 GN=Clcn2 PE=1 SV=2	Clcn2
	R.SLFCGS*PPLEATSELEK.S	S739	sp|Q9R0A1|CLCN2_MOUSE	Chloride channel protein 2 OS=Mus musculus OX=10090 GN=Clcn2 PE=1 SV=2	Clcn2
	R.EGTPS*DSDDK.C	S901	sp|Q9R0A1|CLCN2_MOUSE	Chloride channel protein 2 OS=Mus musculus OX=10090 GN=Clcn2 PE=1 SV=2	Clcn2
	R.DEETIT%ALFKT%R.F	T311,T316	sp|Q9R0A1|CLCN2_MOUSE	Chloride channel protein 2 OS=Mus musculus OX=10090 GN=Clcn2 PE=1 SV=2	Clcn2
	R.T%WVRQGLVEDLELPSTSQAWSPPR.A	T413	sp|Q9R0A1|CLCN2_MOUSE	Chloride channel protein 2 OS=Mus musculus OX=10090 GN=Clcn2 PE=1 SV=2	Clcn2
	R.T%WVRQGLVEDLELPS*TSQAWSPPR.A	T413,S427	sp|Q9R0A1|CLCN2_MOUSE	Chloride channel protein 2 OS=Mus musculus OX=10090 GN=Clcn2 PE=1 SV=2	Clcn2
	R.T%WVRQGLVEDLELPS*TS*QAWSPPR.A	T413,S427,S429	sp|Q9R0A1|CLCN2_MOUSE	Chloride channel protein 2 OS=Mus musculus OX=10090 GN=Clcn2 PE=1 SV=2	Clcn2
	R.T%WVRQGLVEDLELPS*TSQAWS*PPR.A	T413,S427,S433	sp|Q9R0A1|CLCN2_MOUSE	Chloride channel protein 2 OS=Mus musculus OX=10090 GN=Clcn2 PE=1 SV=2	Clcn2
	R.T%WVRQGLVEDLELPSTS*QAWSPPR.A	T413,S429	sp|Q9R0A1|CLCN2_MOUSE	Chloride channel protein 2 OS=Mus musculus OX=10090 GN=Clcn2 PE=1 SV=2	Clcn2
	R.T%WVRQGLVEDLELPSTS*QAWS*PPR.A	T413,S429,S433	sp|Q9R0A1|CLCN2_MOUSE	Chloride channel protein 2 OS=Mus musculus OX=10090 GN=Clcn2 PE=1 SV=2	Clcn2
	R.T%WVRQGLVEDLELPSTSQAWS*PPR.A	T413,S433	sp|Q9R0A1|CLCN2_MOUSE	Chloride channel protein 2 OS=Mus musculus OX=10090 GN=Clcn2 PE=1 SV=2	Clcn2
	R.TWVRQGLVEDLELPST%SQAWS*PPR.A	T428,S433	sp|Q9R0A1|CLCN2_MOUSE	Chloride channel protein 2 OS=Mus musculus OX=10090 GN=Clcn2 PE=1 SV=2	Clcn2
	K.RGPSNSTSLQEGT%TGNM@ESAGIALR.S	T721	sp|Q9R0A1|CLCN2_MOUSE	Chloride channel protein 2 OS=Mus musculus OX=10090 GN=Clcn2 PE=1 SV=2	Clcn2
	R.GPSNSTSLQEGT%TGNM@ESAGIALR.S	T721	sp|Q9R0A1|CLCN2_MOUSE	Chloride channel protein 2 OS=Mus musculus OX=10090 GN=Clcn2 PE=1 SV=2	Clcn2
	K.RGPSNSTSLQEGTT%GNM@ESAGIALR.S	T722	sp|Q9R0A1|CLCN2_MOUSE	Chloride channel protein 2 OS=Mus musculus OX=10090 GN=Clcn2 PE=1 SV=2	Clcn2
	R.GPSNSTSLQEGTT%GNM@ESAGIALR.S	T722	sp|Q9R0A1|CLCN2_MOUSE	Chloride channel protein 2 OS=Mus musculus OX=10090 GN=Clcn2 PE=1 SV=2	Clcn2
	R.DSATSSSDT%ETTEVHALWGPR.S	T877	sp|Q9R0A1|CLCN2_MOUSE	Chloride channel protein 2 OS=Mus musculus OX=10090 GN=Clcn2 PE=1 SV=2	Clcn2
	R.EGT%PSDSDDK.C	T899	sp|Q9R0A1|CLCN2_MOUSE	Chloride channel protein 2 OS=Mus musculus OX=10090 GN=Clcn2 PE=1 SV=2	Clcn2
	R.ALGEANS*ASM@QEEER.G	S304	sp|Q9R0A5|NEK3_MOUSE	Serine/threonine-protein kinase Nek3 OS=Mus musculus OX=10090 GN=Nek3 PE=1 SV=2	Nek3
	R.ALGEANSAS*M@QEEER.G	S306	sp|Q9R0A5|NEK3_MOUSE	Serine/threonine-protein kinase Nek3 OS=Mus musculus OX=10090 GN=Nek3 PE=1 SV=2	Nek3
	R.HTS*PASPHRPWWER.H	S354	sp|Q9R0A5|NEK3_MOUSE	Serine/threonine-protein kinase Nek3 OS=Mus musculus OX=10090 GN=Nek3 PE=1 SV=2	Nek3
	K.ASILTSS*FTAEDDRGGSVIK.Y	S384	sp|Q9R0A5|NEK3_MOUSE	Serine/threonine-protein kinase Nek3 OS=Mus musculus OX=10090 GN=Nek3 PE=1 SV=2	Nek3
	R.LDEEDT%DFEEDNENPDWVSELK.K	T477	sp|Q9R0A5|NEK3_MOUSE	Serine/threonine-protein kinase Nek3 OS=Mus musculus OX=10090 GN=Nek3 PE=1 SV=2	Nek3
	R.LDEEDT%DFEEDNENPDWVSELKK.H	T477	sp|Q9R0A5|NEK3_MOUSE	Serine/threonine-protein kinase Nek3 OS=Mus musculus OX=10090 GN=Nek3 PE=1 SV=2	Nek3
	R.VNS*VEQGPFKPPEK.R	S567	sp|Q9R0C8|VAV3_MOUSE	Guanine nucleotide exchange factor VAV3 OS=Mus musculus OX=10090 GN=Vav3 PE=1 SV=2	Vav3
	R.TGNS*LLSPK.V	S783	sp|Q9R0C8|VAV3_MOUSE	Guanine nucleotide exchange factor VAV3 OS=Mus musculus OX=10090 GN=Vav3 PE=1 SV=2	Vav3
	R.TGNSLLS*PK.V	S786	sp|Q9R0C8|VAV3_MOUSE	Guanine nucleotide exchange factor VAV3 OS=Mus musculus OX=10090 GN=Vav3 PE=1 SV=2	Vav3
	R.TLDTT%LQFPYKEPEQPAGQR.G	T761	sp|Q9R0C8|VAV3_MOUSE	Guanine nucleotide exchange factor VAV3 OS=Mus musculus OX=10090 GN=Vav3 PE=1 SV=2	Vav3
	R.TLDTTLQFPY*KEPEQPAGQR.G	Y766	sp|Q9R0C8|VAV3_MOUSE	Guanine nucleotide exchange factor VAV3 OS=Mus musculus OX=10090 GN=Vav3 PE=1 SV=2	Vav3
	R.AYLQS*ITPQGYSDSEER.E	S1115	sp|Q9R0G7|ZEB2_MOUSE	Zinc finger E-box-binding homeobox 2 OS=Mus musculus OX=10090 GN=Zeb2 PE=1 SV=2	Zeb2
	R.AYLQS*ITPQGYS*DSEERESMPR.D	S1115,S1122	sp|Q9R0G7|ZEB2_MOUSE	Zinc finger E-box-binding homeobox 2 OS=Mus musculus OX=10090 GN=Zeb2 PE=1 SV=2	Zeb2
	R.AYLQS*IT%PQGYSDSEER.E	S1115,T1117	sp|Q9R0G7|ZEB2_MOUSE	Zinc finger E-box-binding homeobox 2 OS=Mus musculus OX=10090 GN=Zeb2 PE=1 SV=2	Zeb2
	R.AYLQS*IT%PQGYSDSEERESMPR.D	S1115,T1117	sp|Q9R0G7|ZEB2_MOUSE	Zinc finger E-box-binding homeobox 2 OS=Mus musculus OX=10090 GN=Zeb2 PE=1 SV=2	Zeb2
	R.AYLQSITPQGYS*DSEERESM@PR.D	S1122	sp|Q9R0G7|ZEB2_MOUSE	Zinc finger E-box-binding homeobox 2 OS=Mus musculus OX=10090 GN=Zeb2 PE=1 SV=2	Zeb2
	R.AYLQSITPQGYSDS*EERESM@PR.D	S1124	sp|Q9R0G7|ZEB2_MOUSE	Zinc finger E-box-binding homeobox 2 OS=Mus musculus OX=10090 GN=Zeb2 PE=1 SV=2	Zeb2
	R.AYLQSITPQGYSDS*EERES*M@PR.D	S1124,S1129	sp|Q9R0G7|ZEB2_MOUSE	Zinc finger E-box-binding homeobox 2 OS=Mus musculus OX=10090 GN=Zeb2 PE=1 SV=2	Zeb2
	R.AYLQSITPQGYSDS*EERES*M@PRDGESEK.E	S1124,S1129	sp|Q9R0G7|ZEB2_MOUSE	Zinc finger E-box-binding homeobox 2 OS=Mus musculus OX=10090 GN=Zeb2 PE=1 SV=2	Zeb2
	R.AYLQSITPQGYSDSEERES*M@PR.D	S1129	sp|Q9R0G7|ZEB2_MOUSE	Zinc finger E-box-binding homeobox 2 OS=Mus musculus OX=10090 GN=Zeb2 PE=1 SV=2	Zeb2
	R.DGDEEEEEEEEES*ENK.S	S1167	sp|Q9R0G7|ZEB2_MOUSE	Zinc finger E-box-binding homeobox 2 OS=Mus musculus OX=10090 GN=Zeb2 PE=1 SV=2	Zeb2
	R.RDGDEEEEEEEEES*ENK.S	S1167	sp|Q9R0G7|ZEB2_MOUSE	Zinc finger E-box-binding homeobox 2 OS=Mus musculus OX=10090 GN=Zeb2 PE=1 SV=2	Zeb2
	R.DGHAVS*IEEYLQR.S	S162	sp|Q9R0G7|ZEB2_MOUSE	Zinc finger E-box-binding homeobox 2 OS=Mus musculus OX=10090 GN=Zeb2 PE=1 SV=2	Zeb2
	K.TGS*SPNSVSSSPTNSAITQLR.N	S352	sp|Q9R0G7|ZEB2_MOUSE	Zinc finger E-box-binding homeobox 2 OS=Mus musculus OX=10090 GN=Zeb2 PE=1 SV=2	Zeb2
	K.TGS*S*PNSVSSSPTNSAITQLR.N	S352,S353	sp|Q9R0G7|ZEB2_MOUSE	Zinc finger E-box-binding homeobox 2 OS=Mus musculus OX=10090 GN=Zeb2 PE=1 SV=2	Zeb2
	K.TGSS*PNSVSSSPTNSAITQLR.N	S353	sp|Q9R0G7|ZEB2_MOUSE	Zinc finger E-box-binding homeobox 2 OS=Mus musculus OX=10090 GN=Zeb2 PE=1 SV=2	Zeb2
	K.TGSS*PNS*VSSSPTNSAITQLR.N	S353,S356	sp|Q9R0G7|ZEB2_MOUSE	Zinc finger E-box-binding homeobox 2 OS=Mus musculus OX=10090 GN=Zeb2 PE=1 SV=2	Zeb2
	K.TGSSPNS*VSSSPTNSAITQLR.N	S356	sp|Q9R0G7|ZEB2_MOUSE	Zinc finger E-box-binding homeobox 2 OS=Mus musculus OX=10090 GN=Zeb2 PE=1 SV=2	Zeb2
	K.TGSSPNS*VSSSPTNS*AITQLR.N	S356,S364	sp|Q9R0G7|ZEB2_MOUSE	Zinc finger E-box-binding homeobox 2 OS=Mus musculus OX=10090 GN=Zeb2 PE=1 SV=2	Zeb2
	K.TGSSPNSVS*SSPTNSAITQLR.N	S358	sp|Q9R0G7|ZEB2_MOUSE	Zinc finger E-box-binding homeobox 2 OS=Mus musculus OX=10090 GN=Zeb2 PE=1 SV=2	Zeb2
	K.TGSSPNSVSS*S*PTNSAITQLR.N	S359,S360	sp|Q9R0G7|ZEB2_MOUSE	Zinc finger E-box-binding homeobox 2 OS=Mus musculus OX=10090 GN=Zeb2 PE=1 SV=2	Zeb2
	K.NVVNYDNVVDAGS*ETDEEDK.L	S36	sp|Q9R0G7|ZEB2_MOUSE	Zinc finger E-box-binding homeobox 2 OS=Mus musculus OX=10090 GN=Zeb2 PE=1 SV=2	Zeb2
	K.NVVNYDNVVDAGS*ET%DEEDK.L	S36,T38	sp|Q9R0G7|ZEB2_MOUSE	Zinc finger E-box-binding homeobox 2 OS=Mus musculus OX=10090 GN=Zeb2 PE=1 SV=2	Zeb2
	K.TGSSPNSVSSS*PTNSAITQLR.N	S360	sp|Q9R0G7|ZEB2_MOUSE	Zinc finger E-box-binding homeobox 2 OS=Mus musculus OX=10090 GN=Zeb2 PE=1 SV=2	Zeb2
	K.DPCSQPEEQGVTS*PNIPPVGLPVVSHNGATK.S	S505	sp|Q9R0G7|ZEB2_MOUSE	Zinc finger E-box-binding homeobox 2 OS=Mus musculus OX=10090 GN=Zeb2 PE=1 SV=2	Zeb2
	K.LHIAEDDSLANPLDQDTS*PASM@PNHESSPHM@SQGLLPR.E	S61	sp|Q9R0G7|ZEB2_MOUSE	Zinc finger E-box-binding homeobox 2 OS=Mus musculus OX=10090 GN=Zeb2 PE=1 SV=2	Zeb2
	K.VYQYS*NS*RSPSLER.T	S701,S703	sp|Q9R0G7|ZEB2_MOUSE	Zinc finger E-box-binding homeobox 2 OS=Mus musculus OX=10090 GN=Zeb2 PE=1 SV=2	Zeb2
	K.VYQYS*NS*RS*PSLER.T	S701,S703,S705	sp|Q9R0G7|ZEB2_MOUSE	Zinc finger E-box-binding homeobox 2 OS=Mus musculus OX=10090 GN=Zeb2 PE=1 SV=2	Zeb2
	K.VYQYSNS*RSPSLER.T	S703	sp|Q9R0G7|ZEB2_MOUSE	Zinc finger E-box-binding homeobox 2 OS=Mus musculus OX=10090 GN=Zeb2 PE=1 SV=2	Zeb2
	K.VYQYSNSRS*PSLER.T	S705	sp|Q9R0G7|ZEB2_MOUSE	Zinc finger E-box-binding homeobox 2 OS=Mus musculus OX=10090 GN=Zeb2 PE=1 SV=2	Zeb2
	K.VYQYSNSRS*PS*LER.T	S705,S707	sp|Q9R0G7|ZEB2_MOUSE	Zinc finger E-box-binding homeobox 2 OS=Mus musculus OX=10090 GN=Zeb2 PE=1 SV=2	Zeb2
	K.LHIAEDDSLANPLDQDTSPASM@PNHESS*PHM@SQGLLPR.E	S71	sp|Q9R0G7|ZEB2_MOUSE	Zinc finger E-box-binding homeobox 2 OS=Mus musculus OX=10090 GN=Zeb2 PE=1 SV=2	Zeb2
	K.LDHS*RS*NT%PSPLNLSSTSSK.N	S778,S780,T782	sp|Q9R0G7|ZEB2_MOUSE	Zinc finger E-box-binding homeobox 2 OS=Mus musculus OX=10090 GN=Zeb2 PE=1 SV=2	Zeb2
	R.S*NT%PSPLNLSSTSSK.N	S780,T782	sp|Q9R0G7|ZEB2_MOUSE	Zinc finger E-box-binding homeobox 2 OS=Mus musculus OX=10090 GN=Zeb2 PE=1 SV=2	Zeb2
	K.LDHSRS*NT%PS*PLNLSSTSSK.N	S780,T782,S784	sp|Q9R0G7|ZEB2_MOUSE	Zinc finger E-box-binding homeobox 2 OS=Mus musculus OX=10090 GN=Zeb2 PE=1 SV=2	Zeb2
	R.SNTPS*PLNLSS*TSSK.N	S784,S790	sp|Q9R0G7|ZEB2_MOUSE	Zinc finger E-box-binding homeobox 2 OS=Mus musculus OX=10090 GN=Zeb2 PE=1 SV=2	Zeb2
	K.NSHSSSYTPNS*FSSEELQAEPLDLSLPK.Q	S805	sp|Q9R0G7|ZEB2_MOUSE	Zinc finger E-box-binding homeobox 2 OS=Mus musculus OX=10090 GN=Zeb2 PE=1 SV=2	Zeb2
	K.NSHSSSYTPNS*FSS*EELQAEPLDLSLPK.Q	S805,S808	sp|Q9R0G7|ZEB2_MOUSE	Zinc finger E-box-binding homeobox 2 OS=Mus musculus OX=10090 GN=Zeb2 PE=1 SV=2	Zeb2
	K.NSHSSSYTPNSFS*SEELQAEPLDLSLPK.Q	S807	sp|Q9R0G7|ZEB2_MOUSE	Zinc finger E-box-binding homeobox 2 OS=Mus musculus OX=10090 GN=Zeb2 PE=1 SV=2	Zeb2
	R.AYLQSIT%PQGYSDSEER.E	T1117	sp|Q9R0G7|ZEB2_MOUSE	Zinc finger E-box-binding homeobox 2 OS=Mus musculus OX=10090 GN=Zeb2 PE=1 SV=2	Zeb2
	R.AYLQSIT%PQGYSDSEERESM@PR.D	T1117	sp|Q9R0G7|ZEB2_MOUSE	Zinc finger E-box-binding homeobox 2 OS=Mus musculus OX=10090 GN=Zeb2 PE=1 SV=2	Zeb2
	R.AYLQSIT%PQGYSDSEERESMPR.D	T1117	sp|Q9R0G7|ZEB2_MOUSE	Zinc finger E-box-binding homeobox 2 OS=Mus musculus OX=10090 GN=Zeb2 PE=1 SV=2	Zeb2
	K.T%GSSPNSVSSSPTNSAITQLR.N	T350	sp|Q9R0G7|ZEB2_MOUSE	Zinc finger E-box-binding homeobox 2 OS=Mus musculus OX=10090 GN=Zeb2 PE=1 SV=2	Zeb2
	K.T%GS*SPNSVSSSPTNSAITQLR.N	T350,S352	sp|Q9R0G7|ZEB2_MOUSE	Zinc finger E-box-binding homeobox 2 OS=Mus musculus OX=10090 GN=Zeb2 PE=1 SV=2	Zeb2
	R.SNT%PSPLNLSSTSSK.N	T782	sp|Q9R0G7|ZEB2_MOUSE	Zinc finger E-box-binding homeobox 2 OS=Mus musculus OX=10090 GN=Zeb2 PE=1 SV=2	Zeb2
	R.AY*LQSITPQGYSDSEERESM@PR.D	Y1112	sp|Q9R0G7|ZEB2_MOUSE	Zinc finger E-box-binding homeobox 2 OS=Mus musculus OX=10090 GN=Zeb2 PE=1 SV=2	Zeb2
	R.AY*LQS*ITPQGYSDSEERESM@PR.D	Y1112,S1115	sp|Q9R0G7|ZEB2_MOUSE	Zinc finger E-box-binding homeobox 2 OS=Mus musculus OX=10090 GN=Zeb2 PE=1 SV=2	Zeb2
	R.AY*LQSITPQGYSDS*EERESM@PR.D	Y1112,S1124	sp|Q9R0G7|ZEB2_MOUSE	Zinc finger E-box-binding homeobox 2 OS=Mus musculus OX=10090 GN=Zeb2 PE=1 SV=2	Zeb2
	R.AY*LQSITPQGYSDSEERES*M@PR.D	Y1112,S1129	sp|Q9R0G7|ZEB2_MOUSE	Zinc finger E-box-binding homeobox 2 OS=Mus musculus OX=10090 GN=Zeb2 PE=1 SV=2	Zeb2
	R.AYLQSITPQGY*S*DSEERESM@PR.D	Y1121,S1122	sp|Q9R0G7|ZEB2_MOUSE	Zinc finger E-box-binding homeobox 2 OS=Mus musculus OX=10090 GN=Zeb2 PE=1 SV=2	Zeb2
	K.NVVNY*DNVVDAGS*ETDEEDK.L	Y28,S36	sp|Q9R0G7|ZEB2_MOUSE	Zinc finger E-box-binding homeobox 2 OS=Mus musculus OX=10090 GN=Zeb2 PE=1 SV=2	Zeb2
	K.VYQY*S*NS*RSPSLER.T	Y700,S701,S703	sp|Q9R0G7|ZEB2_MOUSE	Zinc finger E-box-binding homeobox 2 OS=Mus musculus OX=10090 GN=Zeb2 PE=1 SV=2	Zeb2
	K.DIPS*S*VAFECTKR.I	S1375,S1376	sp|Q9R0G8|NRK_MOUSE	Nik-related protein kinase OS=Mus musculus OX=10090 GN=Nrk PE=1 SV=2	Nrk
	K.DIPS*SVAFECT%KR.I	S1375,T1382	sp|Q9R0G8|NRK_MOUSE	Nik-related protein kinase OS=Mus musculus OX=10090 GN=Nrk PE=1 SV=2	Nrk
	K.DIPSS*VAFECT%KR.I	S1376,T1382	sp|Q9R0G8|NRK_MOUSE	Nik-related protein kinase OS=Mus musculus OX=10090 GN=Nrk PE=1 SV=2	Nrk
	K.SVGWRYS*DEEEDLR.T	S84	sp|Q9R0G8|NRK_MOUSE	Nik-related protein kinase OS=Mus musculus OX=10090 GN=Nrk PE=1 SV=2	Nrk
	K.SVGWRY*SDEEEDLR.T	Y83	sp|Q9R0G8|NRK_MOUSE	Nik-related protein kinase OS=Mus musculus OX=10090 GN=Nrk PE=1 SV=2	Nrk
	R.AAATFNPELIT%HILDGSPENTR.R	T20	sp|Q9R0H0|ACOX1_MOUSE	Peroxisomal acyl-coenzyme A oxidase 1 OS=Mus musculus OX=10090 GN=Acox1 PE=1 SV=5	Acox1
	R.AAATFNPELIT%HILDGSPENTRR.R	T20	sp|Q9R0H0|ACOX1_MOUSE	Peroxisomal acyl-coenzyme A oxidase 1 OS=Mus musculus OX=10090 GN=Acox1 PE=1 SV=5	Acox1
	K.TISHES*GEHSAQGK.T	S250	sp|Q9R0H2|MUCEN_MOUSE	Endomucin OS=Mus musculus OX=10090 GN=Emcn PE=1 SV=1	Emcn
	K.TISHESGEHS*AQGK.T	S254	sp|Q9R0H2|MUCEN_MOUSE	Endomucin OS=Mus musculus OX=10090 GN=Emcn PE=1 SV=1	Emcn
	K.VFS*SEQGLGESSALSQSIIAAK.D	S664	sp|Q9R0I7|YLPM1_MOUSE	YLP motif-containing protein 1 OS=Mus musculus OX=10090 GN=Ylpm1 PE=2 SV=2	Ylpm1
	K.VFSS*EQGLGESSALSQSIIAAK.D	S665	sp|Q9R0I7|YLPM1_MOUSE	YLP motif-containing protein 1 OS=Mus musculus OX=10090 GN=Ylpm1 PE=2 SV=2	Ylpm1
	K.VFSSEQGLGES*SALSQSIIAAK.D	S672	sp|Q9R0I7|YLPM1_MOUSE	YLP motif-containing protein 1 OS=Mus musculus OX=10090 GN=Ylpm1 PE=2 SV=2	Ylpm1
	R.HTQLQQILQQY*QQVIQHSPHIQTM@SLDVQLR.H	Y383	sp|Q9R0I7|YLPM1_MOUSE	YLP motif-containing protein 1 OS=Mus musculus OX=10090 GN=Ylpm1 PE=2 SV=2	Ylpm1
	R.S*S*LYEGLEKPESRTSIHNFM@AHPEFR.I	S1104,S1105	sp|Q9R0K7|AT2B2_MOUSE	Plasma membrane calcium-transporting ATPase 2 OS=Mus musculus OX=10090 GN=Atp2b2 PE=1 SV=2	Atp2b2
	R.S*SLYEGLEKPESRTS*IHNFM@AHPEFR.I	S1104,S1118	sp|Q9R0K7|AT2B2_MOUSE	Plasma membrane calcium-transporting ATPase 2 OS=Mus musculus OX=10090 GN=Atp2b2 PE=1 SV=2	Atp2b2
	R.S*SLYEGLEKPESRTS*IHNFMAHPEFR.I	S1104,S1118	sp|Q9R0K7|AT2B2_MOUSE	Plasma membrane calcium-transporting ATPase 2 OS=Mus musculus OX=10090 GN=Atp2b2 PE=1 SV=2	Atp2b2
	R.S*SLY*EGLEKPESRTSIHNFM@AHPEFR.I	S1104,Y1107	sp|Q9R0K7|AT2B2_MOUSE	Plasma membrane calcium-transporting ATPase 2 OS=Mus musculus OX=10090 GN=Atp2b2 PE=1 SV=2	Atp2b2
	R.S*SLY*EGLEKPESRTSIHNFMAHPEFR.I	S1104,Y1107	sp|Q9R0K7|AT2B2_MOUSE	Plasma membrane calcium-transporting ATPase 2 OS=Mus musculus OX=10090 GN=Atp2b2 PE=1 SV=2	Atp2b2
	K.AFRSS*LYEGLEKPESR.T	S1105	sp|Q9R0K7|AT2B2_MOUSE	Plasma membrane calcium-transporting ATPase 2 OS=Mus musculus OX=10090 GN=Atp2b2 PE=1 SV=2	Atp2b2
	R.SSLYEGLEKPES*RTS*IHNFM@AHPEFR.I	S1115,S1118	sp|Q9R0K7|AT2B2_MOUSE	Plasma membrane calcium-transporting ATPase 2 OS=Mus musculus OX=10090 GN=Atp2b2 PE=1 SV=2	Atp2b2
	R.SSLYEGLEKPES*RT%SIHNFMAHPEFR.I	S1115,T1117	sp|Q9R0K7|AT2B2_MOUSE	Plasma membrane calcium-transporting ATPase 2 OS=Mus musculus OX=10090 GN=Atp2b2 PE=1 SV=2	Atp2b2
	R.TS*IHNFM@AHPEFR.I	S1118	sp|Q9R0K7|AT2B2_MOUSE	Plasma membrane calcium-transporting ATPase 2 OS=Mus musculus OX=10090 GN=Atp2b2 PE=1 SV=2	Atp2b2
	R.TS*IHNFMAHPEFR.I	S1118	sp|Q9R0K7|AT2B2_MOUSE	Plasma membrane calcium-transporting ATPase 2 OS=Mus musculus OX=10090 GN=Atp2b2 PE=1 SV=2	Atp2b2
	R.IEDS*QPHIPLIDDTDLEEDAALK.Q	S1133	sp|Q9R0K7|AT2B2_MOUSE	Plasma membrane calcium-transporting ATPase 2 OS=Mus musculus OX=10090 GN=Atp2b2 PE=1 SV=2	Atp2b2
	R.IEDS*QPHIPLIDDTDLEEDAALKQNSSPPSSLNK.N	S1133	sp|Q9R0K7|AT2B2_MOUSE	Plasma membrane calcium-transporting ATPase 2 OS=Mus musculus OX=10090 GN=Atp2b2 PE=1 SV=2	Atp2b2
	R.IEDS*QPHIPLIDDTDLEEDAALKQNS*SPPSSLNK.N	S1133,S1155	sp|Q9R0K7|AT2B2_MOUSE	Plasma membrane calcium-transporting ATPase 2 OS=Mus musculus OX=10090 GN=Atp2b2 PE=1 SV=2	Atp2b2
	R.IEDS*QPHIPLIDDTDLEEDAALKQNSSPPS*SLNK.N	S1133,S1159	sp|Q9R0K7|AT2B2_MOUSE	Plasma membrane calcium-transporting ATPase 2 OS=Mus musculus OX=10090 GN=Atp2b2 PE=1 SV=2	Atp2b2
	R.IEDS*QPHIPLIDDT%DLEEDAALK.Q	S1133,T1143	sp|Q9R0K7|AT2B2_MOUSE	Plasma membrane calcium-transporting ATPase 2 OS=Mus musculus OX=10090 GN=Atp2b2 PE=1 SV=2	Atp2b2
	R.IEDS*QPHIPLIDDT%DLEEDAALKQNSSPPSSLNK.N	S1133,T1143	sp|Q9R0K7|AT2B2_MOUSE	Plasma membrane calcium-transporting ATPase 2 OS=Mus musculus OX=10090 GN=Atp2b2 PE=1 SV=2	Atp2b2
	K.QNS*SPPSSLNK.N	S1155	sp|Q9R0K7|AT2B2_MOUSE	Plasma membrane calcium-transporting ATPase 2 OS=Mus musculus OX=10090 GN=Atp2b2 PE=1 SV=2	Atp2b2
	R.IEDSQPHIPLIDDTDLEEDAALKQNS*SPPSSLNK.N	S1155	sp|Q9R0K7|AT2B2_MOUSE	Plasma membrane calcium-transporting ATPase 2 OS=Mus musculus OX=10090 GN=Atp2b2 PE=1 SV=2	Atp2b2
	K.QNS*S*PPSSLNK.N	S1155,S1156	sp|Q9R0K7|AT2B2_MOUSE	Plasma membrane calcium-transporting ATPase 2 OS=Mus musculus OX=10090 GN=Atp2b2 PE=1 SV=2	Atp2b2
	R.IEDSQPHIPLIDDTDLEEDAALKQNS*S*PPSSLNK.N	S1155,S1156	sp|Q9R0K7|AT2B2_MOUSE	Plasma membrane calcium-transporting ATPase 2 OS=Mus musculus OX=10090 GN=Atp2b2 PE=1 SV=2	Atp2b2
	K.QNS*S*PPS*SLNK.N	S1155,S1156,S1159	sp|Q9R0K7|AT2B2_MOUSE	Plasma membrane calcium-transporting ATPase 2 OS=Mus musculus OX=10090 GN=Atp2b2 PE=1 SV=2	Atp2b2
	K.QNS*S*PPSS*LNK.N	S1155,S1156,S1160	sp|Q9R0K7|AT2B2_MOUSE	Plasma membrane calcium-transporting ATPase 2 OS=Mus musculus OX=10090 GN=Atp2b2 PE=1 SV=2	Atp2b2
	K.QNS*SPPS*SLNK.N	S1155,S1159	sp|Q9R0K7|AT2B2_MOUSE	Plasma membrane calcium-transporting ATPase 2 OS=Mus musculus OX=10090 GN=Atp2b2 PE=1 SV=2	Atp2b2
	K.QNSS*PPSSLNK.N	S1156	sp|Q9R0K7|AT2B2_MOUSE	Plasma membrane calcium-transporting ATPase 2 OS=Mus musculus OX=10090 GN=Atp2b2 PE=1 SV=2	Atp2b2
	K.QNSS*PPSSLNKNNSAIDSGINLTTDTSK.S	S1156	sp|Q9R0K7|AT2B2_MOUSE	Plasma membrane calcium-transporting ATPase 2 OS=Mus musculus OX=10090 GN=Atp2b2 PE=1 SV=2	Atp2b2
	R.IEDSQPHIPLIDDTDLEEDAALKQNSS*PPSSLNK.N	S1156	sp|Q9R0K7|AT2B2_MOUSE	Plasma membrane calcium-transporting ATPase 2 OS=Mus musculus OX=10090 GN=Atp2b2 PE=1 SV=2	Atp2b2
	K.QNSS*PPS*SLNK.N	S1156,S1159	sp|Q9R0K7|AT2B2_MOUSE	Plasma membrane calcium-transporting ATPase 2 OS=Mus musculus OX=10090 GN=Atp2b2 PE=1 SV=2	Atp2b2
	K.QNSS*PPS*SLNKNNSAIDSGINLTTDTSK.S	S1156,S1159	sp|Q9R0K7|AT2B2_MOUSE	Plasma membrane calcium-transporting ATPase 2 OS=Mus musculus OX=10090 GN=Atp2b2 PE=1 SV=2	Atp2b2
	K.QNSS*PPSS*LNK.N	S1156,S1160	sp|Q9R0K7|AT2B2_MOUSE	Plasma membrane calcium-transporting ATPase 2 OS=Mus musculus OX=10090 GN=Atp2b2 PE=1 SV=2	Atp2b2
	K.QNSS*PPSS*LNKNNSAIDSGINLTTDTSK.S	S1156,S1160	sp|Q9R0K7|AT2B2_MOUSE	Plasma membrane calcium-transporting ATPase 2 OS=Mus musculus OX=10090 GN=Atp2b2 PE=1 SV=2	Atp2b2
	K.QNSSPPS*SLNK.N	S1159	sp|Q9R0K7|AT2B2_MOUSE	Plasma membrane calcium-transporting ATPase 2 OS=Mus musculus OX=10090 GN=Atp2b2 PE=1 SV=2	Atp2b2
	K.QNSSPPS*SLNKNNSAIDSGINLTTDTSK.S	S1159	sp|Q9R0K7|AT2B2_MOUSE	Plasma membrane calcium-transporting ATPase 2 OS=Mus musculus OX=10090 GN=Atp2b2 PE=1 SV=2	Atp2b2
	R.IEDSQPHIPLIDDTDLEEDAALKQNSSPPS*SLNK.N	S1159	sp|Q9R0K7|AT2B2_MOUSE	Plasma membrane calcium-transporting ATPase 2 OS=Mus musculus OX=10090 GN=Atp2b2 PE=1 SV=2	Atp2b2
	K.QNSSPPS*S*LNK.N	S1159,S1160	sp|Q9R0K7|AT2B2_MOUSE	Plasma membrane calcium-transporting ATPase 2 OS=Mus musculus OX=10090 GN=Atp2b2 PE=1 SV=2	Atp2b2
	K.QNSSPPS*S*LNKNNSAIDSGINLTTDTSK.S	S1159,S1160	sp|Q9R0K7|AT2B2_MOUSE	Plasma membrane calcium-transporting ATPase 2 OS=Mus musculus OX=10090 GN=Atp2b2 PE=1 SV=2	Atp2b2
	R.IEDSQPHIPLIDDTDLEEDAALKQNSSPPS*S*LNK.N	S1159,S1160	sp|Q9R0K7|AT2B2_MOUSE	Plasma membrane calcium-transporting ATPase 2 OS=Mus musculus OX=10090 GN=Atp2b2 PE=1 SV=2	Atp2b2
	K.QNSSPPS*SLNKNNS*AIDSGINLTTDTSK.S	S1159,S1166	sp|Q9R0K7|AT2B2_MOUSE	Plasma membrane calcium-transporting ATPase 2 OS=Mus musculus OX=10090 GN=Atp2b2 PE=1 SV=2	Atp2b2
	K.QNSSPPSS*LNK.N	S1160	sp|Q9R0K7|AT2B2_MOUSE	Plasma membrane calcium-transporting ATPase 2 OS=Mus musculus OX=10090 GN=Atp2b2 PE=1 SV=2	Atp2b2
	K.QNSSPPSS*LNKNNSAIDSGINLTTDTSK.S	S1160	sp|Q9R0K7|AT2B2_MOUSE	Plasma membrane calcium-transporting ATPase 2 OS=Mus musculus OX=10090 GN=Atp2b2 PE=1 SV=2	Atp2b2
	R.IEDSQPHIPLIDDTDLEEDAALKQNSSPPSS*LNK.N	S1160	sp|Q9R0K7|AT2B2_MOUSE	Plasma membrane calcium-transporting ATPase 2 OS=Mus musculus OX=10090 GN=Atp2b2 PE=1 SV=2	Atp2b2
	K.QNSSPPSS*LNKNNS*AIDSGINLTTDTSK.S	S1160,S1166	sp|Q9R0K7|AT2B2_MOUSE	Plasma membrane calcium-transporting ATPase 2 OS=Mus musculus OX=10090 GN=Atp2b2 PE=1 SV=2	Atp2b2
	K.QNSSPPSS*LNKNNSAIDS*GINLTTDTSK.S	S1160,S1170	sp|Q9R0K7|AT2B2_MOUSE	Plasma membrane calcium-transporting ATPase 2 OS=Mus musculus OX=10090 GN=Atp2b2 PE=1 SV=2	Atp2b2
	K.QNSSPPSS*LNKNNSAIDSGINLT%TDTSK.S	S1160,T1175	sp|Q9R0K7|AT2B2_MOUSE	Plasma membrane calcium-transporting ATPase 2 OS=Mus musculus OX=10090 GN=Atp2b2 PE=1 SV=2	Atp2b2
	K.NNS*AIDSGINLTTDTSK.S	S1166	sp|Q9R0K7|AT2B2_MOUSE	Plasma membrane calcium-transporting ATPase 2 OS=Mus musculus OX=10090 GN=Atp2b2 PE=1 SV=2	Atp2b2
	K.QNSSPPSSLNKNNS*AIDSGINLTTDTSK.S	S1166	sp|Q9R0K7|AT2B2_MOUSE	Plasma membrane calcium-transporting ATPase 2 OS=Mus musculus OX=10090 GN=Atp2b2 PE=1 SV=2	Atp2b2
	K.NNSAIDS*GINLTTDTSK.S	S1170	sp|Q9R0K7|AT2B2_MOUSE	Plasma membrane calcium-transporting ATPase 2 OS=Mus musculus OX=10090 GN=Atp2b2 PE=1 SV=2	Atp2b2
	K.QNSSPPSSLNKNNSAIDS*GINLTTDTSK.S	S1170	sp|Q9R0K7|AT2B2_MOUSE	Plasma membrane calcium-transporting ATPase 2 OS=Mus musculus OX=10090 GN=Atp2b2 PE=1 SV=2	Atp2b2
	K.NNSAIDS*GINLT%TDTSK.S	S1170,T1175	sp|Q9R0K7|AT2B2_MOUSE	Plasma membrane calcium-transporting ATPase 2 OS=Mus musculus OX=10090 GN=Atp2b2 PE=1 SV=2	Atp2b2
	K.QNSSPPSSLNKNNSAIDSGINLTTDTS*K.S	S1179	sp|Q9R0K7|AT2B2_MOUSE	Plasma membrane calcium-transporting ATPase 2 OS=Mus musculus OX=10090 GN=Atp2b2 PE=1 SV=2	Atp2b2
	R.NES*SHGGEFGCTM@EELR.S	S18	sp|Q9R0K7|AT2B2_MOUSE	Plasma membrane calcium-transporting ATPase 2 OS=Mus musculus OX=10090 GN=Atp2b2 PE=1 SV=2	Atp2b2
	R.NES*SHGGEFGCTMEELR.S	S18	sp|Q9R0K7|AT2B2_MOUSE	Plasma membrane calcium-transporting ATPase 2 OS=Mus musculus OX=10090 GN=Atp2b2 PE=1 SV=2	Atp2b2
	R.NESS*HGGEFGCTM@EELR.S	S19	sp|Q9R0K7|AT2B2_MOUSE	Plasma membrane calcium-transporting ATPase 2 OS=Mus musculus OX=10090 GN=Atp2b2 PE=1 SV=2	Atp2b2
	R.NESS*HGGEFGCTMEELR.S	S19	sp|Q9R0K7|AT2B2_MOUSE	Plasma membrane calcium-transporting ATPase 2 OS=Mus musculus OX=10090 GN=Atp2b2 PE=1 SV=2	Atp2b2
	K.IDES*SLTGESDQVR.K	S239	sp|Q9R0K7|AT2B2_MOUSE	Plasma membrane calcium-transporting ATPase 2 OS=Mus musculus OX=10090 GN=Atp2b2 PE=1 SV=2	Atp2b2
	K.IDES*SLTGESDQVRK.S	S239	sp|Q9R0K7|AT2B2_MOUSE	Plasma membrane calcium-transporting ATPase 2 OS=Mus musculus OX=10090 GN=Atp2b2 PE=1 SV=2	Atp2b2
	K.IDESS*LTGESDQVR.K	S240	sp|Q9R0K7|AT2B2_MOUSE	Plasma membrane calcium-transporting ATPase 2 OS=Mus musculus OX=10090 GN=Atp2b2 PE=1 SV=2	Atp2b2
	K.IDESS*LTGESDQVRK.S	S240	sp|Q9R0K7|AT2B2_MOUSE	Plasma membrane calcium-transporting ATPase 2 OS=Mus musculus OX=10090 GN=Atp2b2 PE=1 SV=2	Atp2b2
	R.HLDACETM@GNATAICS*DKTGTLTTNR.M	S453	sp|Q9R0K7|AT2B2_MOUSE	Plasma membrane calcium-transporting ATPase 2 OS=Mus musculus OX=10090 GN=Atp2b2 PE=1 SV=2	Atp2b2
	K.EIPDPS*SINAK.T	S483	sp|Q9R0K7|AT2B2_MOUSE	Plasma membrane calcium-transporting ATPase 2 OS=Mus musculus OX=10090 GN=Atp2b2 PE=1 SV=2	Atp2b2
	K.EIPDPSS*INAK.T	S484	sp|Q9R0K7|AT2B2_MOUSE	Plasma membrane calcium-transporting ATPase 2 OS=Mus musculus OX=10090 GN=Atp2b2 PE=1 SV=2	Atp2b2
	K.GAS*EIVLK.K	S583	sp|Q9R0K7|AT2B2_MOUSE	Plasma membrane calcium-transporting ATPase 2 OS=Mus musculus OX=10090 GN=Atp2b2 PE=1 SV=2	Atp2b2
	K.ILS*GAGEAR.V	S595	sp|Q9R0K7|AT2B2_MOUSE	Plasma membrane calcium-transporting ATPase 2 OS=Mus musculus OX=10090 GN=Atp2b2 PE=1 SV=2	Atp2b2
	K.TS*PVEGLPGTAPDLEK.R	S63	sp|Q9R0K7|AT2B2_MOUSE	Plasma membrane calcium-transporting ATPase 2 OS=Mus musculus OX=10090 GN=Atp2b2 PE=1 SV=2	Atp2b2
	R.LKTS*PVEGLPGTAPDLEK.R	S63	sp|Q9R0K7|AT2B2_MOUSE	Plasma membrane calcium-transporting ATPase 2 OS=Mus musculus OX=10090 GN=Atp2b2 PE=1 SV=2	Atp2b2
	K.EAS*DIILTDDNFSSIVK.A	S804	sp|Q9R0K7|AT2B2_MOUSE	Plasma membrane calcium-transporting ATPase 2 OS=Mus musculus OX=10090 GN=Atp2b2 PE=1 SV=2	Atp2b2
	R.T%SIHNFM@AHPEFR.I	T1117	sp|Q9R0K7|AT2B2_MOUSE	Plasma membrane calcium-transporting ATPase 2 OS=Mus musculus OX=10090 GN=Atp2b2 PE=1 SV=2	Atp2b2
	R.T%SIHNFMAHPEFR.I	T1117	sp|Q9R0K7|AT2B2_MOUSE	Plasma membrane calcium-transporting ATPase 2 OS=Mus musculus OX=10090 GN=Atp2b2 PE=1 SV=2	Atp2b2
	R.SSLYEGLEKPESRT%S*IHNFM@AHPEFR.I	T1117,S1118	sp|Q9R0K7|AT2B2_MOUSE	Plasma membrane calcium-transporting ATPase 2 OS=Mus musculus OX=10090 GN=Atp2b2 PE=1 SV=2	Atp2b2
	R.IEDSQPHIPLIDDT%DLEEDAALK.Q	T1143	sp|Q9R0K7|AT2B2_MOUSE	Plasma membrane calcium-transporting ATPase 2 OS=Mus musculus OX=10090 GN=Atp2b2 PE=1 SV=2	Atp2b2
	R.IEDSQPHIPLIDDT%DLEEDAALKQNSSPPSSLNK.N	T1143	sp|Q9R0K7|AT2B2_MOUSE	Plasma membrane calcium-transporting ATPase 2 OS=Mus musculus OX=10090 GN=Atp2b2 PE=1 SV=2	Atp2b2
	R.IEDSQPHIPLIDDT%DLEEDAALKQNS*SPPSSLNK.N	T1143,S1155	sp|Q9R0K7|AT2B2_MOUSE	Plasma membrane calcium-transporting ATPase 2 OS=Mus musculus OX=10090 GN=Atp2b2 PE=1 SV=2	Atp2b2
	R.IEDSQPHIPLIDDT%DLEEDAALKQNS*S*PPSSLNK.N	T1143,S1155,S1156	sp|Q9R0K7|AT2B2_MOUSE	Plasma membrane calcium-transporting ATPase 2 OS=Mus musculus OX=10090 GN=Atp2b2 PE=1 SV=2	Atp2b2
	R.IEDSQPHIPLIDDT%DLEEDAALKQNSS*PPSSLNK.N	T1143,S1156	sp|Q9R0K7|AT2B2_MOUSE	Plasma membrane calcium-transporting ATPase 2 OS=Mus musculus OX=10090 GN=Atp2b2 PE=1 SV=2	Atp2b2
	R.IEDSQPHIPLIDDT%DLEEDAALKQNSSPPSS*LNK.N	T1143,S1160	sp|Q9R0K7|AT2B2_MOUSE	Plasma membrane calcium-transporting ATPase 2 OS=Mus musculus OX=10090 GN=Atp2b2 PE=1 SV=2	Atp2b2
	K.NNSAIDSGINLT%TDTSK.S	T1175	sp|Q9R0K7|AT2B2_MOUSE	Plasma membrane calcium-transporting ATPase 2 OS=Mus musculus OX=10090 GN=Atp2b2 PE=1 SV=2	Atp2b2
	K.QNSSPPSSLNKNNSAIDSGINLT%TDTSK.S	T1175	sp|Q9R0K7|AT2B2_MOUSE	Plasma membrane calcium-transporting ATPase 2 OS=Mus musculus OX=10090 GN=Atp2b2 PE=1 SV=2	Atp2b2
	K.QNSSPPSSLNKNNSAIDSGINLT%TDTS*K.S	T1175,S1179	sp|Q9R0K7|AT2B2_MOUSE	Plasma membrane calcium-transporting ATPase 2 OS=Mus musculus OX=10090 GN=Atp2b2 PE=1 SV=2	Atp2b2
	K.NNSAIDSGINLT%T%DTSK.S	T1175,T1176	sp|Q9R0K7|AT2B2_MOUSE	Plasma membrane calcium-transporting ATPase 2 OS=Mus musculus OX=10090 GN=Atp2b2 PE=1 SV=2	Atp2b2
	K.NNSAIDSGINLT%T%DT%SK.S	T1175,T1176,T1178	sp|Q9R0K7|AT2B2_MOUSE	Plasma membrane calcium-transporting ATPase 2 OS=Mus musculus OX=10090 GN=Atp2b2 PE=1 SV=2	Atp2b2
	K.NNSAIDSGINLTT%DTSK.S	T1176	sp|Q9R0K7|AT2B2_MOUSE	Plasma membrane calcium-transporting ATPase 2 OS=Mus musculus OX=10090 GN=Atp2b2 PE=1 SV=2	Atp2b2
	K.IDESSLT%GESDQVRK.S	T242	sp|Q9R0K7|AT2B2_MOUSE	Plasma membrane calcium-transporting ATPase 2 OS=Mus musculus OX=10090 GN=Atp2b2 PE=1 SV=2	Atp2b2
	R.NESSHGGEFGCT%M@EELR.S	T27	sp|Q9R0K7|AT2B2_MOUSE	Plasma membrane calcium-transporting ATPase 2 OS=Mus musculus OX=10090 GN=Atp2b2 PE=1 SV=2	Atp2b2
	R.NESSHGGEFGCT%MEELR.S	T27	sp|Q9R0K7|AT2B2_MOUSE	Plasma membrane calcium-transporting ATPase 2 OS=Mus musculus OX=10090 GN=Atp2b2 PE=1 SV=2	Atp2b2
	R.HLDACETM@GNAT%AICSDKTGTLTTNR.M	T449	sp|Q9R0K7|AT2B2_MOUSE	Plasma membrane calcium-transporting ATPase 2 OS=Mus musculus OX=10090 GN=Atp2b2 PE=1 SV=2	Atp2b2
	K.TGTLT%TNR.M	T460	sp|Q9R0K7|AT2B2_MOUSE	Plasma membrane calcium-transporting ATPase 2 OS=Mus musculus OX=10090 GN=Atp2b2 PE=1 SV=2	Atp2b2
	K.TGTLTT%NR.M	T461	sp|Q9R0K7|AT2B2_MOUSE	Plasma membrane calcium-transporting ATPase 2 OS=Mus musculus OX=10090 GN=Atp2b2 PE=1 SV=2	Atp2b2
	K.TSPVEGLPGT%APDLEK.R	T71	sp|Q9R0K7|AT2B2_MOUSE	Plasma membrane calcium-transporting ATPase 2 OS=Mus musculus OX=10090 GN=Atp2b2 PE=1 SV=2	Atp2b2
	R.LKTSPVEGLPGT%APDLEK.R	T71	sp|Q9R0K7|AT2B2_MOUSE	Plasma membrane calcium-transporting ATPase 2 OS=Mus musculus OX=10090 GN=Atp2b2 PE=1 SV=2	Atp2b2
	K.EASDIILT%DDNFSSIVK.A	T809	sp|Q9R0K7|AT2B2_MOUSE	Plasma membrane calcium-transporting ATPase 2 OS=Mus musculus OX=10090 GN=Atp2b2 PE=1 SV=2	Atp2b2
	K.AFRSSLY*EGLEKPESR.T	Y1107	sp|Q9R0K7|AT2B2_MOUSE	Plasma membrane calcium-transporting ATPase 2 OS=Mus musculus OX=10090 GN=Atp2b2 PE=1 SV=2	Atp2b2
	R.GPIIS*DIPEDSPSPEGHR.L	S263	sp|Q9R0L1|HSF4_MOUSE	Heat shock factor protein 4 OS=Mus musculus OX=10090 GN=Hsf4 PE=1 SV=2	Hsf4
	R.GPIISDIPEDS*PSPEGHRLSPSGGCR.R	S269	sp|Q9R0L1|HSF4_MOUSE	Heat shock factor protein 4 OS=Mus musculus OX=10090 GN=Hsf4 PE=1 SV=2	Hsf4
	R.QQNQHPEKPRS*K.E	S1092	sp|Q9R0L6|PCM1_MOUSE	Pericentriolar material 1 protein OS=Mus musculus OX=10090 GN=Pcm1 PE=1 SV=2	Pcm1
	R.S*IGSDSQGR.A	S116	sp|Q9R0L6|PCM1_MOUSE	Pericentriolar material 1 protein OS=Mus musculus OX=10090 GN=Pcm1 PE=1 SV=2	Pcm1
	R.SIGS*DSQGR.A	S119	sp|Q9R0L6|PCM1_MOUSE	Pericentriolar material 1 protein OS=Mus musculus OX=10090 GN=Pcm1 PE=1 SV=2	Pcm1
	R.SIGSDS*QGR.A	S121	sp|Q9R0L6|PCM1_MOUSE	Pericentriolar material 1 protein OS=Mus musculus OX=10090 GN=Pcm1 PE=1 SV=2	Pcm1
	R.RQFDEESLES*FSSM@PDPIDPTTVTK.T	S1257	sp|Q9R0L6|PCM1_MOUSE	Pericentriolar material 1 protein OS=Mus musculus OX=10090 GN=Pcm1 PE=1 SV=2	Pcm1
	R.RQFDEESLESFSS*M@PDPIDPTTVTK.T	S1260	sp|Q9R0L6|PCM1_MOUSE	Pericentriolar material 1 protein OS=Mus musculus OX=10090 GN=Pcm1 PE=1 SV=2	Pcm1
	K.AS*AQASLASK.D	S1280	sp|Q9R0L6|PCM1_MOUSE	Pericentriolar material 1 protein OS=Mus musculus OX=10090 GN=Pcm1 PE=1 SV=2	Pcm1
	R.KAS*AQASLASK.D	S1280	sp|Q9R0L6|PCM1_MOUSE	Pericentriolar material 1 protein OS=Mus musculus OX=10090 GN=Pcm1 PE=1 SV=2	Pcm1
	K.ASAQAS*LASK.D	S1284	sp|Q9R0L6|PCM1_MOUSE	Pericentriolar material 1 protein OS=Mus musculus OX=10090 GN=Pcm1 PE=1 SV=2	Pcm1
	K.ASAQASLAS*K.D	S1287	sp|Q9R0L6|PCM1_MOUSE	Pericentriolar material 1 protein OS=Mus musculus OX=10090 GN=Pcm1 PE=1 SV=2	Pcm1
	R.KASAQASLAS*K.D	S1287	sp|Q9R0L6|PCM1_MOUSE	Pericentriolar material 1 protein OS=Mus musculus OX=10090 GN=Pcm1 PE=1 SV=2	Pcm1
	-.RNS*TQLK.S	S1301	sp|Q9R0L6|PCM1_MOUSE	Pericentriolar material 1 protein OS=Mus musculus OX=10090 GN=Pcm1 PE=1 SV=2	Pcm1
	R.HIS*ESDER.E	S1432	sp|Q9R0L6|PCM1_MOUSE	Pericentriolar material 1 protein OS=Mus musculus OX=10090 GN=Pcm1 PE=1 SV=2	Pcm1
	R.HISES*DER.E	S1434	sp|Q9R0L6|PCM1_MOUSE	Pericentriolar material 1 protein OS=Mus musculus OX=10090 GN=Pcm1 PE=1 SV=2	Pcm1
	R.EGENVKPVNSGTWVASNS*ELT%PSESLVTTDDETFEK.N	S1455,T1458	sp|Q9R0L6|PCM1_MOUSE	Pericentriolar material 1 protein OS=Mus musculus OX=10090 GN=Pcm1 PE=1 SV=2	Pcm1
	R.VIEDEDGAAAAATVSNSEETPIIENHNS*PQPISDVSAVPCPR.I	S1571	sp|Q9R0L6|PCM1_MOUSE	Pericentriolar material 1 protein OS=Mus musculus OX=10090 GN=Pcm1 PE=1 SV=2	Pcm1
	R.ILEGDHGS*PAGEIDDEDK.D	S1729	sp|Q9R0L6|PCM1_MOUSE	Pericentriolar material 1 protein OS=Mus musculus OX=10090 GN=Pcm1 PE=1 SV=2	Pcm1
	R.ILEGDHGS*PAGEIDDEDKDKDETETVK.Q	S1729	sp|Q9R0L6|PCM1_MOUSE	Pericentriolar material 1 protein OS=Mus musculus OX=10090 GN=Pcm1 PE=1 SV=2	Pcm1
	K.NVRS*DVS*DQEEDEESER.C	S1766,S1769	sp|Q9R0L6|PCM1_MOUSE	Pericentriolar material 1 protein OS=Mus musculus OX=10090 GN=Pcm1 PE=1 SV=2	Pcm1
	K.NVRS*DVS*DQEEDEESERCPVSINLSK.A	S1766,S1769	sp|Q9R0L6|PCM1_MOUSE	Pericentriolar material 1 protein OS=Mus musculus OX=10090 GN=Pcm1 PE=1 SV=2	Pcm1
	R.S*DVS*DQEEDEESER.C	S1766,S1769	sp|Q9R0L6|PCM1_MOUSE	Pericentriolar material 1 protein OS=Mus musculus OX=10090 GN=Pcm1 PE=1 SV=2	Pcm1
	R.S*DVS*DQEEDEESERCPVSINLSK.A	S1766,S1769	sp|Q9R0L6|PCM1_MOUSE	Pericentriolar material 1 protein OS=Mus musculus OX=10090 GN=Pcm1 PE=1 SV=2	Pcm1
	K.NVRS*DVS*DQEEDEES*ERCPVSINLSK.A	S1766,S1769,S1777	sp|Q9R0L6|PCM1_MOUSE	Pericentriolar material 1 protein OS=Mus musculus OX=10090 GN=Pcm1 PE=1 SV=2	Pcm1
	R.S*DVS*DQEEDEES*ERCPVSINLSK.A	S1766,S1769,S1777	sp|Q9R0L6|PCM1_MOUSE	Pericentriolar material 1 protein OS=Mus musculus OX=10090 GN=Pcm1 PE=1 SV=2	Pcm1
	K.NVRS*DVS*DQEEDEESERCPVS*INLSK.A	S1766,S1769,S1783	sp|Q9R0L6|PCM1_MOUSE	Pericentriolar material 1 protein OS=Mus musculus OX=10090 GN=Pcm1 PE=1 SV=2	Pcm1
	K.NVRS*DVSDQEEDEES*ERCPVSINLSK.A	S1766,S1777	sp|Q9R0L6|PCM1_MOUSE	Pericentriolar material 1 protein OS=Mus musculus OX=10090 GN=Pcm1 PE=1 SV=2	Pcm1
	R.SDVS*DQEEDEESER.C	S1769	sp|Q9R0L6|PCM1_MOUSE	Pericentriolar material 1 protein OS=Mus musculus OX=10090 GN=Pcm1 PE=1 SV=2	Pcm1
	K.NVRSDVS*DQEEDEES*ERCPVSINLSK.A	S1769,S1777	sp|Q9R0L6|PCM1_MOUSE	Pericentriolar material 1 protein OS=Mus musculus OX=10090 GN=Pcm1 PE=1 SV=2	Pcm1
	R.SDVS*DQEEDEES*ERCPVSINLSK.A	S1769,S1777	sp|Q9R0L6|PCM1_MOUSE	Pericentriolar material 1 protein OS=Mus musculus OX=10090 GN=Pcm1 PE=1 SV=2	Pcm1
	K.NVRSDVS*DQEEDEESERCPVS*INLS*K.A	S1769,S1783,S1787	sp|Q9R0L6|PCM1_MOUSE	Pericentriolar material 1 protein OS=Mus musculus OX=10090 GN=Pcm1 PE=1 SV=2	Pcm1
	R.SDVSDQEEDEES*ERCPVSINLSK.A	S1777	sp|Q9R0L6|PCM1_MOUSE	Pericentriolar material 1 protein OS=Mus musculus OX=10090 GN=Pcm1 PE=1 SV=2	Pcm1
	R.SDVSDQEEDEES*ERCPVS*INLSK.A	S1777,S1783	sp|Q9R0L6|PCM1_MOUSE	Pericentriolar material 1 protein OS=Mus musculus OX=10090 GN=Pcm1 PE=1 SV=2	Pcm1
	K.NVRSDVSDQEEDEES*ERCPVS*INLS*K.A	S1777,S1783,S1787	sp|Q9R0L6|PCM1_MOUSE	Pericentriolar material 1 protein OS=Mus musculus OX=10090 GN=Pcm1 PE=1 SV=2	Pcm1
	R.SDVSDQEEDEESERCPVS*INLS*K.A	S1783,S1787	sp|Q9R0L6|PCM1_MOUSE	Pericentriolar material 1 protein OS=Mus musculus OX=10090 GN=Pcm1 PE=1 SV=2	Pcm1
	K.TPESTNVPS*DQEPTSK.N	S1855	sp|Q9R0L6|PCM1_MOUSE	Pericentriolar material 1 protein OS=Mus musculus OX=10090 GN=Pcm1 PE=1 SV=2	Pcm1
	K.NDQDSS*PVKPCYLNILENEQQLNSATHK.D	S1868	sp|Q9R0L6|PCM1_MOUSE	Pericentriolar material 1 protein OS=Mus musculus OX=10090 GN=Pcm1 PE=1 SV=2	Pcm1
	K.SAQETPES*S*LAGSPDTESPVLVNDYEAESGNISQK.S	S1931,S1932	sp|Q9R0L6|PCM1_MOUSE	Pericentriolar material 1 protein OS=Mus musculus OX=10090 GN=Pcm1 PE=1 SV=2	Pcm1
	K.SAQETPESSLAGSPDTES*PVLVNDYEAESGNISQK.S	S1941	sp|Q9R0L6|PCM1_MOUSE	Pericentriolar material 1 protein OS=Mus musculus OX=10090 GN=Pcm1 PE=1 SV=2	Pcm1
	R.NPSVS*EHLPDEK.V	S386	sp|Q9R0L6|PCM1_MOUSE	Pericentriolar material 1 protein OS=Mus musculus OX=10090 GN=Pcm1 PE=1 SV=2	Pcm1
	R.DQHLNNS*SFVPSTSLQR.S	S428	sp|Q9R0L6|PCM1_MOUSE	Pericentriolar material 1 protein OS=Mus musculus OX=10090 GN=Pcm1 PE=1 SV=2	Pcm1
	R.DQHLNNSS*FVPSTSLQR.S	S429	sp|Q9R0L6|PCM1_MOUSE	Pericentriolar material 1 protein OS=Mus musculus OX=10090 GN=Pcm1 PE=1 SV=2	Pcm1
	R.DQHLNNSSFVPS*TSLQR.S	S433	sp|Q9R0L6|PCM1_MOUSE	Pericentriolar material 1 protein OS=Mus musculus OX=10090 GN=Pcm1 PE=1 SV=2	Pcm1
	R.LHVAHGEDEEEEVEEEGVS*GASLSSR.R	S635	sp|Q9R0L6|PCM1_MOUSE	Pericentriolar material 1 protein OS=Mus musculus OX=10090 GN=Pcm1 PE=1 SV=2	Pcm1
	R.LHVAHGEDEEEEVEEEGVS*GAS*LSSR.R	S635,S638	sp|Q9R0L6|PCM1_MOUSE	Pericentriolar material 1 protein OS=Mus musculus OX=10090 GN=Pcm1 PE=1 SV=2	Pcm1
	R.RS*SLVDEAPEDEEFEQK.I	S644	sp|Q9R0L6|PCM1_MOUSE	Pericentriolar material 1 protein OS=Mus musculus OX=10090 GN=Pcm1 PE=1 SV=2	Pcm1
	R.RS*S*LVDEAPEDEEFEQK.I	S644,S645	sp|Q9R0L6|PCM1_MOUSE	Pericentriolar material 1 protein OS=Mus musculus OX=10090 GN=Pcm1 PE=1 SV=2	Pcm1
	R.RSS*LVDEAPEDEEFEQK.I	S645	sp|Q9R0L6|PCM1_MOUSE	Pericentriolar material 1 protein OS=Mus musculus OX=10090 GN=Pcm1 PE=1 SV=2	Pcm1
	K.RVTNAIS*PESSPGVGR.R	S65	sp|Q9R0L6|PCM1_MOUSE	Pericentriolar material 1 protein OS=Mus musculus OX=10090 GN=Pcm1 PE=1 SV=2	Pcm1
	R.VTNAIS*PESSPGVGR.R	S65	sp|Q9R0L6|PCM1_MOUSE	Pericentriolar material 1 protein OS=Mus musculus OX=10090 GN=Pcm1 PE=1 SV=2	Pcm1
	R.VTNAIS*PESSPGVGRR.R	S65	sp|Q9R0L6|PCM1_MOUSE	Pericentriolar material 1 protein OS=Mus musculus OX=10090 GN=Pcm1 PE=1 SV=2	Pcm1
	K.RVTNAIS*PES*SPGVGR.R	S65,S68	sp|Q9R0L6|PCM1_MOUSE	Pericentriolar material 1 protein OS=Mus musculus OX=10090 GN=Pcm1 PE=1 SV=2	Pcm1
	R.VTNAIS*PES*SPGVGR.R	S65,S68	sp|Q9R0L6|PCM1_MOUSE	Pericentriolar material 1 protein OS=Mus musculus OX=10090 GN=Pcm1 PE=1 SV=2	Pcm1
	R.VTNAIS*PES*SPGVGRR.R	S65,S68	sp|Q9R0L6|PCM1_MOUSE	Pericentriolar material 1 protein OS=Mus musculus OX=10090 GN=Pcm1 PE=1 SV=2	Pcm1
	R.VTNAIS*PES*S*PGVGR.R	S65,S68,S69	sp|Q9R0L6|PCM1_MOUSE	Pericentriolar material 1 protein OS=Mus musculus OX=10090 GN=Pcm1 PE=1 SV=2	Pcm1
	R.VTNAIS*PES*S*PGVGRR.R	S65,S68,S69	sp|Q9R0L6|PCM1_MOUSE	Pericentriolar material 1 protein OS=Mus musculus OX=10090 GN=Pcm1 PE=1 SV=2	Pcm1
	R.VTNAIS*PESS*PGVGRR.R	S65,S69	sp|Q9R0L6|PCM1_MOUSE	Pericentriolar material 1 protein OS=Mus musculus OX=10090 GN=Pcm1 PE=1 SV=2	Pcm1
	R.VTNAISPES*S*PGVGR.R	S68,S69	sp|Q9R0L6|PCM1_MOUSE	Pericentriolar material 1 protein OS=Mus musculus OX=10090 GN=Pcm1 PE=1 SV=2	Pcm1
	R.VTNAISPES*S*PGVGRR.R	S68,S69	sp|Q9R0L6|PCM1_MOUSE	Pericentriolar material 1 protein OS=Mus musculus OX=10090 GN=Pcm1 PE=1 SV=2	Pcm1
	K.ACPDLQLS*ATSISSGPTK.K	S774	sp|Q9R0L6|PCM1_MOUSE	Pericentriolar material 1 protein OS=Mus musculus OX=10090 GN=Pcm1 PE=1 SV=2	Pcm1
	K.YLPAITS*TPTVNENDSSTSK.C	S792	sp|Q9R0L6|PCM1_MOUSE	Pericentriolar material 1 protein OS=Mus musculus OX=10090 GN=Pcm1 PE=1 SV=2	Pcm1
	R.QGLAETS*S*PVAISLR.S	S858,S859	sp|Q9R0L6|PCM1_MOUSE	Pericentriolar material 1 protein OS=Mus musculus OX=10090 GN=Pcm1 PE=1 SV=2	Pcm1
	R.QGLAETS*S*PVAIS*LRSDGSENLCTPQQSR.T	S858,S859,S864	sp|Q9R0L6|PCM1_MOUSE	Pericentriolar material 1 protein OS=Mus musculus OX=10090 GN=Pcm1 PE=1 SV=2	Pcm1
	R.QGLAETSS*PVAISLR.S	S859	sp|Q9R0L6|PCM1_MOUSE	Pericentriolar material 1 protein OS=Mus musculus OX=10090 GN=Pcm1 PE=1 SV=2	Pcm1
	R.QGLAETSS*PVAIS*LRS*DGSENLCTPQQSR.T	S859,S864,S867	sp|Q9R0L6|PCM1_MOUSE	Pericentriolar material 1 protein OS=Mus musculus OX=10090 GN=Pcm1 PE=1 SV=2	Pcm1
	R.RQGLAETSSPVAIS*LR.S	S864	sp|Q9R0L6|PCM1_MOUSE	Pericentriolar material 1 protein OS=Mus musculus OX=10090 GN=Pcm1 PE=1 SV=2	Pcm1
	R.QGLAETSSPVAIS*LRS*DGSENLCTPQQSR.T	S864,S867	sp|Q9R0L6|PCM1_MOUSE	Pericentriolar material 1 protein OS=Mus musculus OX=10090 GN=Pcm1 PE=1 SV=2	Pcm1
	R.SDGS*ENLCTPQQSR.T	S870	sp|Q9R0L6|PCM1_MOUSE	Pericentriolar material 1 protein OS=Mus musculus OX=10090 GN=Pcm1 PE=1 SV=2	Pcm1
	K.S*NRPVSADGNYRPLAK.T	S952	sp|Q9R0L6|PCM1_MOUSE	Pericentriolar material 1 protein OS=Mus musculus OX=10090 GN=Pcm1 PE=1 SV=2	Pcm1
	K.SNRPVS*ADGNYRPLAK.T	S957	sp|Q9R0L6|PCM1_MOUSE	Pericentriolar material 1 protein OS=Mus musculus OX=10090 GN=Pcm1 PE=1 SV=2	Pcm1
	-.RNST%QLK.S	T1302	sp|Q9R0L6|PCM1_MOUSE	Pericentriolar material 1 protein OS=Mus musculus OX=10090 GN=Pcm1 PE=1 SV=2	Pcm1
	R.VIEDEDGAAAAATVSNSEET%PIIENHNSPQPISDVSAVPCPR.I	T1563	sp|Q9R0L6|PCM1_MOUSE	Pericentriolar material 1 protein OS=Mus musculus OX=10090 GN=Pcm1 PE=1 SV=2	Pcm1
	K.TPEST%NVPSDQEPTSK.N	T1851	sp|Q9R0L6|PCM1_MOUSE	Pericentriolar material 1 protein OS=Mus musculus OX=10090 GN=Pcm1 PE=1 SV=2	Pcm1
	K.DEET%EES*EY*DSEHENSEPVTNIR.N	T535,S538,Y540	sp|Q9R0L6|PCM1_MOUSE	Pericentriolar material 1 protein OS=Mus musculus OX=10090 GN=Pcm1 PE=1 SV=2	Pcm1
	K.RVT%NAISPESSPGVGR.R	T61	sp|Q9R0L6|PCM1_MOUSE	Pericentriolar material 1 protein OS=Mus musculus OX=10090 GN=Pcm1 PE=1 SV=2	Pcm1
	R.VT%NAISPESSPGVGR.R	T61	sp|Q9R0L6|PCM1_MOUSE	Pericentriolar material 1 protein OS=Mus musculus OX=10090 GN=Pcm1 PE=1 SV=2	Pcm1
	R.VT%NAISPESSPGVGRR.R	T61	sp|Q9R0L6|PCM1_MOUSE	Pericentriolar material 1 protein OS=Mus musculus OX=10090 GN=Pcm1 PE=1 SV=2	Pcm1
	K.RVT%NAIS*PESSPGVGR.R	T61,S65	sp|Q9R0L6|PCM1_MOUSE	Pericentriolar material 1 protein OS=Mus musculus OX=10090 GN=Pcm1 PE=1 SV=2	Pcm1
	R.VT%NAIS*PESSPGVGR.R	T61,S65	sp|Q9R0L6|PCM1_MOUSE	Pericentriolar material 1 protein OS=Mus musculus OX=10090 GN=Pcm1 PE=1 SV=2	Pcm1
	R.VT%NAIS*PESSPGVGRR.R	T61,S65	sp|Q9R0L6|PCM1_MOUSE	Pericentriolar material 1 protein OS=Mus musculus OX=10090 GN=Pcm1 PE=1 SV=2	Pcm1
	K.YLPAIT%STPTVNENDSSTSK.C	T791	sp|Q9R0L6|PCM1_MOUSE	Pericentriolar material 1 protein OS=Mus musculus OX=10090 GN=Pcm1 PE=1 SV=2	Pcm1
	K.YLPAITST%PTVNENDSSTSK.C	T793	sp|Q9R0L6|PCM1_MOUSE	Pericentriolar material 1 protein OS=Mus musculus OX=10090 GN=Pcm1 PE=1 SV=2	Pcm1
	K.YLPAITSTPT%VNENDSSTSK.C	T795	sp|Q9R0L6|PCM1_MOUSE	Pericentriolar material 1 protein OS=Mus musculus OX=10090 GN=Pcm1 PE=1 SV=2	Pcm1
	R.QGLAET%SSPVAISLR.S	T857	sp|Q9R0L6|PCM1_MOUSE	Pericentriolar material 1 protein OS=Mus musculus OX=10090 GN=Pcm1 PE=1 SV=2	Pcm1
	R.RQGLAET%SSPVAISLR.S	T857	sp|Q9R0L6|PCM1_MOUSE	Pericentriolar material 1 protein OS=Mus musculus OX=10090 GN=Pcm1 PE=1 SV=2	Pcm1
	R.YM@T%QM@SVPEQAELEK.L	T90	sp|Q9R0L6|PCM1_MOUSE	Pericentriolar material 1 protein OS=Mus musculus OX=10090 GN=Pcm1 PE=1 SV=2	Pcm1
	R.Y*M@TQM@SVPEQAELEK.L	Y88	sp|Q9R0L6|PCM1_MOUSE	Pericentriolar material 1 protein OS=Mus musculus OX=10090 GN=Pcm1 PE=1 SV=2	Pcm1
	K.SNRPVSADGNY*RPLAK.T	Y962	sp|Q9R0L6|PCM1_MOUSE	Pericentriolar material 1 protein OS=Mus musculus OX=10090 GN=Pcm1 PE=1 SV=2	Pcm1
	K.QGGS*PDEPDSK.A	S284	sp|Q9R0L7|AKP8L_MOUSE	A-kinase anchor protein 8-like OS=Mus musculus OX=10090 GN=Akap8l PE=1 SV=1	Akap8l
	R.KQGGS*PDEPDSK.A	S284	sp|Q9R0L7|AKP8L_MOUSE	A-kinase anchor protein 8-like OS=Mus musculus OX=10090 GN=Akap8l PE=1 SV=1	Akap8l
	K.GALTAQDESS*QAK.R	S360	sp|Q9R0L7|AKP8L_MOUSE	A-kinase anchor protein 8-like OS=Mus musculus OX=10090 GN=Akap8l PE=1 SV=1	Akap8l
	K.GALT%AQDESSQAK.R	T354	sp|Q9R0L7|AKP8L_MOUSE	A-kinase anchor protein 8-like OS=Mus musculus OX=10090 GN=Akap8l PE=1 SV=1	Akap8l
	R.KPS*PDPALTTK.S	S2629	sp|Q9R0M0|CELR2_MOUSE	Cadherin EGF LAG seven-pass G-type receptor 2 OS=Mus musculus OX=10090 GN=Celsr2 PE=1 SV=3	Celsr2
	K.STLTS*SYNCPSPYADGR.L	S2642	sp|Q9R0M0|CELR2_MOUSE	Cadherin EGF LAG seven-pass G-type receptor 2 OS=Mus musculus OX=10090 GN=Celsr2 PE=1 SV=3	Celsr2
	K.STLTS*S*YNCPSPYADGR.L	S2642,S2643	sp|Q9R0M0|CELR2_MOUSE	Cadherin EGF LAG seven-pass G-type receptor 2 OS=Mus musculus OX=10090 GN=Celsr2 PE=1 SV=3	Celsr2
	K.STLTSS*YNCPSPYADGR.L	S2643	sp|Q9R0M0|CELR2_MOUSE	Cadherin EGF LAG seven-pass G-type receptor 2 OS=Mus musculus OX=10090 GN=Celsr2 PE=1 SV=3	Celsr2
	K.STLTSS*Y*NCPSPYADGR.L	S2643,Y2644	sp|Q9R0M0|CELR2_MOUSE	Cadherin EGF LAG seven-pass G-type receptor 2 OS=Mus musculus OX=10090 GN=Celsr2 PE=1 SV=3	Celsr2
	K.STLTSSYNCPS*PYADGR.L	S2648	sp|Q9R0M0|CELR2_MOUSE	Cadherin EGF LAG seven-pass G-type receptor 2 OS=Mus musculus OX=10090 GN=Celsr2 PE=1 SV=3	Celsr2
	R.LYQPYGDS*AGSLHSASR.S	S2662	sp|Q9R0M0|CELR2_MOUSE	Cadherin EGF LAG seven-pass G-type receptor 2 OS=Mus musculus OX=10090 GN=Celsr2 PE=1 SV=3	Celsr2
	R.LYQPYGDS*AGS*LHSASR.S	S2662,S2665	sp|Q9R0M0|CELR2_MOUSE	Cadherin EGF LAG seven-pass G-type receptor 2 OS=Mus musculus OX=10090 GN=Celsr2 PE=1 SV=3	Celsr2
	R.LYQPYGDS*AGS*LHS*ASR.S	S2662,S2665,S2668	sp|Q9R0M0|CELR2_MOUSE	Cadherin EGF LAG seven-pass G-type receptor 2 OS=Mus musculus OX=10090 GN=Celsr2 PE=1 SV=3	Celsr2
	R.LYQPYGDSAGS*LHSASR.S	S2665	sp|Q9R0M0|CELR2_MOUSE	Cadherin EGF LAG seven-pass G-type receptor 2 OS=Mus musculus OX=10090 GN=Celsr2 PE=1 SV=3	Celsr2
	K.S*QPSYIPFLLR.E	S2675	sp|Q9R0M0|CELR2_MOUSE	Cadherin EGF LAG seven-pass G-type receptor 2 OS=Mus musculus OX=10090 GN=Celsr2 PE=1 SV=3	Celsr2
	K.SQPS*YIPFLLR.E	S2678	sp|Q9R0M0|CELR2_MOUSE	Cadherin EGF LAG seven-pass G-type receptor 2 OS=Mus musculus OX=10090 GN=Celsr2 PE=1 SV=3	Celsr2
	R.LPLHS*TPK.D	S2772	sp|Q9R0M0|CELR2_MOUSE	Cadherin EGF LAG seven-pass G-type receptor 2 OS=Mus musculus OX=10090 GN=Celsr2 PE=1 SV=3	Celsr2
	R.EGS*LGPLPGPSTQPHK.G	S2819	sp|Q9R0M0|CELR2_MOUSE	Cadherin EGF LAG seven-pass G-type receptor 2 OS=Mus musculus OX=10090 GN=Celsr2 PE=1 SV=3	Celsr2
	R.EGSLGPLPGPS*TQPHK.G	S2827	sp|Q9R0M0|CELR2_MOUSE	Cadherin EGF LAG seven-pass G-type receptor 2 OS=Mus musculus OX=10090 GN=Celsr2 PE=1 SV=3	Celsr2
	K.ST%LTSSYNCPSPYADGR.L	T2639	sp|Q9R0M0|CELR2_MOUSE	Cadherin EGF LAG seven-pass G-type receptor 2 OS=Mus musculus OX=10090 GN=Celsr2 PE=1 SV=3	Celsr2
	K.STLT%SSYNCPSPYADGR.L	T2641	sp|Q9R0M0|CELR2_MOUSE	Cadherin EGF LAG seven-pass G-type receptor 2 OS=Mus musculus OX=10090 GN=Celsr2 PE=1 SV=3	Celsr2
	K.STLTSSY*NCPSPYADGR.L	Y2644	sp|Q9R0M0|CELR2_MOUSE	Cadherin EGF LAG seven-pass G-type receptor 2 OS=Mus musculus OX=10090 GN=Celsr2 PE=1 SV=3	Celsr2
	R.LY*QPYGDS*AGSLHSASR.S	Y2656,S2662	sp|Q9R0M0|CELR2_MOUSE	Cadherin EGF LAG seven-pass G-type receptor 2 OS=Mus musculus OX=10090 GN=Celsr2 PE=1 SV=3	Celsr2
	R.LY*QPYGDSAGS*LHSASR.S	Y2656,S2665	sp|Q9R0M0|CELR2_MOUSE	Cadherin EGF LAG seven-pass G-type receptor 2 OS=Mus musculus OX=10090 GN=Celsr2 PE=1 SV=3	Celsr2
	R.LY*QPY*GDSAGSLHSASR.S	Y2656,Y2659	sp|Q9R0M0|CELR2_MOUSE	Cadherin EGF LAG seven-pass G-type receptor 2 OS=Mus musculus OX=10090 GN=Celsr2 PE=1 SV=3	Celsr2
	R.LYQPY*GDSAGSLHSASR.S	Y2659	sp|Q9R0M0|CELR2_MOUSE	Cadherin EGF LAG seven-pass G-type receptor 2 OS=Mus musculus OX=10090 GN=Celsr2 PE=1 SV=3	Celsr2
	R.LYQPY*GDS*AGSLHSASR.S	Y2659,S2662	sp|Q9R0M0|CELR2_MOUSE	Cadherin EGF LAG seven-pass G-type receptor 2 OS=Mus musculus OX=10090 GN=Celsr2 PE=1 SV=3	Celsr2
	R.LYQPY*GDS*AGS*LHSASR.S	Y2659,S2662,S2665	sp|Q9R0M0|CELR2_MOUSE	Cadherin EGF LAG seven-pass G-type receptor 2 OS=Mus musculus OX=10090 GN=Celsr2 PE=1 SV=3	Celsr2
	K.DQQRLTEELQTVENGYHDNPTLEVM@ETPS*EM@QEK.K	S465	sp|Q9R0M4|PODXL_MOUSE	Podocalyxin OS=Mus musculus OX=10090 GN=Podxl PE=1 SV=2	Podxl
	K.DQQRLT%EELQTVENGYHDNPTLEVM@ETPSEM@QEK.K	T442	sp|Q9R0M4|PODXL_MOUSE	Podocalyxin OS=Mus musculus OX=10090 GN=Podxl PE=1 SV=2	Podxl
	R.LTEELQTVENGYHDNPT%LEVMETPSEMQEK.K	T457	sp|Q9R0M4|PODXL_MOUSE	Podocalyxin OS=Mus musculus OX=10090 GN=Podxl PE=1 SV=2	Podxl
	K.DQQRLTEELQTVENGYHDNPTLEVM@ET%PSEM@QEK.K	T463	sp|Q9R0M4|PODXL_MOUSE	Podocalyxin OS=Mus musculus OX=10090 GN=Podxl PE=1 SV=2	Podxl
	K.DQQRLTEELQTVENGYHDNPTLEVMET%PSEM@QEK.K	T463	sp|Q9R0M4|PODXL_MOUSE	Podocalyxin OS=Mus musculus OX=10090 GN=Podxl PE=1 SV=2	Podxl
	K.GCDLISTPDQDHTDFT%K.C	T102	sp|Q9R0M5|TPK1_MOUSE	Thiamin pyrophosphokinase 1 OS=Mus musculus OX=10090 GN=Tpk1 PE=1 SV=1	Tpk1
	R.ILATEDRS*EHLIQTDTVNLHR.K	S179	sp|Q9R0M6|RAB9A_MOUSE	Ras-related protein Rab-9A OS=Mus musculus OX=10090 GN=Rab9a PE=1 SV=1	Rab9a
	R.GNLLINAES*GLLSHDK.D	S100	sp|Q9R0N3|SYT11_MOUSE	Synaptotagmin-11 OS=Mus musculus OX=10090 GN=Syt11 PE=1 SV=2	Syt11
	R.GNLLINAES*GLLSHDKDPR.G	S100	sp|Q9R0N3|SYT11_MOUSE	Synaptotagmin-11 OS=Mus musculus OX=10090 GN=Syt11 PE=1 SV=2	Syt11
	R.GNLLINAESGLLS*HDKDPR.G	S104	sp|Q9R0N3|SYT11_MOUSE	Synaptotagmin-11 OS=Mus musculus OX=10090 GN=Syt11 PE=1 SV=2	Syt11
	R.GPS*PASCM@DQLPIK.R	S113	sp|Q9R0N3|SYT11_MOUSE	Synaptotagmin-11 OS=Mus musculus OX=10090 GN=Syt11 PE=1 SV=2	Syt11
	R.GPS*PASCM@DQLPIKR.D	S113	sp|Q9R0N3|SYT11_MOUSE	Synaptotagmin-11 OS=Mus musculus OX=10090 GN=Syt11 PE=1 SV=2	Syt11
	R.GPS*PASCMDQLPIK.R	S113	sp|Q9R0N3|SYT11_MOUSE	Synaptotagmin-11 OS=Mus musculus OX=10090 GN=Syt11 PE=1 SV=2	Syt11
	R.GPS*PASCMDQLPIKR.D	S113	sp|Q9R0N3|SYT11_MOUSE	Synaptotagmin-11 OS=Mus musculus OX=10090 GN=Syt11 PE=1 SV=2	Syt11
	R.GPSPAS*CM@DQLPIK.R	S116	sp|Q9R0N3|SYT11_MOUSE	Synaptotagmin-11 OS=Mus musculus OX=10090 GN=Syt11 PE=1 SV=2	Syt11
	R.GPSPAS*CM@DQLPIKR.D	S116	sp|Q9R0N3|SYT11_MOUSE	Synaptotagmin-11 OS=Mus musculus OX=10090 GN=Syt11 PE=1 SV=2	Syt11
	R.GPSPAS*CMDQLPIKR.D	S116	sp|Q9R0N3|SYT11_MOUSE	Synaptotagmin-11 OS=Mus musculus OX=10090 GN=Syt11 PE=1 SV=2	Syt11
	K.RDYGEELRS*PM@TSLTPGESK.A	S133	sp|Q9R0N3|SYT11_MOUSE	Synaptotagmin-11 OS=Mus musculus OX=10090 GN=Syt11 PE=1 SV=2	Syt11
	R.DYGEELRS*PM@TSLTPGESK.A	S133	sp|Q9R0N3|SYT11_MOUSE	Synaptotagmin-11 OS=Mus musculus OX=10090 GN=Syt11 PE=1 SV=2	Syt11
	R.DYGEELRS*PMTSLTPGESK.A	S133	sp|Q9R0N3|SYT11_MOUSE	Synaptotagmin-11 OS=Mus musculus OX=10090 GN=Syt11 PE=1 SV=2	Syt11
	R.DYGEELRS*PM@TS*LTPGESK.A	S133,S137	sp|Q9R0N3|SYT11_MOUSE	Synaptotagmin-11 OS=Mus musculus OX=10090 GN=Syt11 PE=1 SV=2	Syt11
	R.DYGEELRS*PM@TSLTPGES*K.A	S133,S143	sp|Q9R0N3|SYT11_MOUSE	Synaptotagmin-11 OS=Mus musculus OX=10090 GN=Syt11 PE=1 SV=2	Syt11
	R.DYGEELRS*PMTSLTPGES*K.A	S133,S143	sp|Q9R0N3|SYT11_MOUSE	Synaptotagmin-11 OS=Mus musculus OX=10090 GN=Syt11 PE=1 SV=2	Syt11
	K.RDYGEELRS*PM@T%SLTPGESK.A	S133,T136	sp|Q9R0N3|SYT11_MOUSE	Synaptotagmin-11 OS=Mus musculus OX=10090 GN=Syt11 PE=1 SV=2	Syt11
	K.RDYGEELRS*PMT%SLTPGESK.A	S133,T136	sp|Q9R0N3|SYT11_MOUSE	Synaptotagmin-11 OS=Mus musculus OX=10090 GN=Syt11 PE=1 SV=2	Syt11
	R.DYGEELRS*PM@T%SLTPGESK.A	S133,T136	sp|Q9R0N3|SYT11_MOUSE	Synaptotagmin-11 OS=Mus musculus OX=10090 GN=Syt11 PE=1 SV=2	Syt11
	R.DYGEELRS*PMT%SLTPGESK.A	S133,T136	sp|Q9R0N3|SYT11_MOUSE	Synaptotagmin-11 OS=Mus musculus OX=10090 GN=Syt11 PE=1 SV=2	Syt11
	R.S*PM@T%SLTPGESK.A	S133,T136	sp|Q9R0N3|SYT11_MOUSE	Synaptotagmin-11 OS=Mus musculus OX=10090 GN=Syt11 PE=1 SV=2	Syt11
	K.RDYGEELRS*PMTSLT%PGESK.A	S133,T139	sp|Q9R0N3|SYT11_MOUSE	Synaptotagmin-11 OS=Mus musculus OX=10090 GN=Syt11 PE=1 SV=2	Syt11
	R.DYGEELRS*PM@TSLT%PGESK.A	S133,T139	sp|Q9R0N3|SYT11_MOUSE	Synaptotagmin-11 OS=Mus musculus OX=10090 GN=Syt11 PE=1 SV=2	Syt11
	R.DYGEELRS*PMTSLT%PGESK.A	S133,T139	sp|Q9R0N3|SYT11_MOUSE	Synaptotagmin-11 OS=Mus musculus OX=10090 GN=Syt11 PE=1 SV=2	Syt11
	K.RDYGEELRSPM@TS*LTPGESK.A	S137	sp|Q9R0N3|SYT11_MOUSE	Synaptotagmin-11 OS=Mus musculus OX=10090 GN=Syt11 PE=1 SV=2	Syt11
	K.RDYGEELRSPMTS*LTPGESK.A	S137	sp|Q9R0N3|SYT11_MOUSE	Synaptotagmin-11 OS=Mus musculus OX=10090 GN=Syt11 PE=1 SV=2	Syt11
	R.DYGEELRSPMTS*LTPGESK.A	S137	sp|Q9R0N3|SYT11_MOUSE	Synaptotagmin-11 OS=Mus musculus OX=10090 GN=Syt11 PE=1 SV=2	Syt11
	R.SPMTS*LTPGESK.A	S137	sp|Q9R0N3|SYT11_MOUSE	Synaptotagmin-11 OS=Mus musculus OX=10090 GN=Syt11 PE=1 SV=2	Syt11
	R.DYGEELRSPM@TS*LTPGES*K.A	S137,S143	sp|Q9R0N3|SYT11_MOUSE	Synaptotagmin-11 OS=Mus musculus OX=10090 GN=Syt11 PE=1 SV=2	Syt11
	K.RDYGEELRSPM@TS*LT%PGESK.A	S137,T139	sp|Q9R0N3|SYT11_MOUSE	Synaptotagmin-11 OS=Mus musculus OX=10090 GN=Syt11 PE=1 SV=2	Syt11
	R.GELQVSLS*YQPVAQR.M	S299	sp|Q9R0N3|SYT11_MOUSE	Synaptotagmin-11 OS=Mus musculus OX=10090 GN=Syt11 PE=1 SV=2	Syt11
	R.EVCES*PR.K	S416	sp|Q9R0N3|SYT11_MOUSE	Synaptotagmin-11 OS=Mus musculus OX=10090 GN=Syt11 PE=1 SV=2	Syt11
	R.EVCES*PRKPIAK.W	S416	sp|Q9R0N3|SYT11_MOUSE	Synaptotagmin-11 OS=Mus musculus OX=10090 GN=Syt11 PE=1 SV=2	Syt11
	R.RES*GRGNLLINAESGLLSHDK.D	S89	sp|Q9R0N3|SYT11_MOUSE	Synaptotagmin-11 OS=Mus musculus OX=10090 GN=Syt11 PE=1 SV=2	Syt11
	K.RDYGEELRSPM@T%SLTPGESK.A	T136	sp|Q9R0N3|SYT11_MOUSE	Synaptotagmin-11 OS=Mus musculus OX=10090 GN=Syt11 PE=1 SV=2	Syt11
	R.DYGEELRSPM@T%SLTPGESK.A	T136	sp|Q9R0N3|SYT11_MOUSE	Synaptotagmin-11 OS=Mus musculus OX=10090 GN=Syt11 PE=1 SV=2	Syt11
	R.SPM@T%SLTPGESK.A	T136	sp|Q9R0N3|SYT11_MOUSE	Synaptotagmin-11 OS=Mus musculus OX=10090 GN=Syt11 PE=1 SV=2	Syt11
	R.SPMT%SLTPGESK.A	T136	sp|Q9R0N3|SYT11_MOUSE	Synaptotagmin-11 OS=Mus musculus OX=10090 GN=Syt11 PE=1 SV=2	Syt11
	K.RDYGEELRSPM@T%S*LTPGESK.A	T136,S137	sp|Q9R0N3|SYT11_MOUSE	Synaptotagmin-11 OS=Mus musculus OX=10090 GN=Syt11 PE=1 SV=2	Syt11
	R.DYGEELRSPM@T%S*LTPGESK.A	T136,S137	sp|Q9R0N3|SYT11_MOUSE	Synaptotagmin-11 OS=Mus musculus OX=10090 GN=Syt11 PE=1 SV=2	Syt11
	R.DYGEELRSPMT%S*LTPGESK.A	T136,S137	sp|Q9R0N3|SYT11_MOUSE	Synaptotagmin-11 OS=Mus musculus OX=10090 GN=Syt11 PE=1 SV=2	Syt11
	R.SPM@T%S*LTPGESK.A	T136,S137	sp|Q9R0N3|SYT11_MOUSE	Synaptotagmin-11 OS=Mus musculus OX=10090 GN=Syt11 PE=1 SV=2	Syt11
	K.RDYGEELRSPM@T%SLT%PGESK.A	T136,T139	sp|Q9R0N3|SYT11_MOUSE	Synaptotagmin-11 OS=Mus musculus OX=10090 GN=Syt11 PE=1 SV=2	Syt11
	K.RDYGEELRSPMTSLT%PGESK.A	T139	sp|Q9R0N3|SYT11_MOUSE	Synaptotagmin-11 OS=Mus musculus OX=10090 GN=Syt11 PE=1 SV=2	Syt11
	R.SPM@TSLT%PGESK.A	T139	sp|Q9R0N3|SYT11_MOUSE	Synaptotagmin-11 OS=Mus musculus OX=10090 GN=Syt11 PE=1 SV=2	Syt11
	R.DYGEELRSPM@TSLT%PGES*K.A	T139,S143	sp|Q9R0N3|SYT11_MOUSE	Synaptotagmin-11 OS=Mus musculus OX=10090 GN=Syt11 PE=1 SV=2	Syt11
	R.DYGEELRSPMTSLT%PGES*K.A	T139,S143	sp|Q9R0N3|SYT11_MOUSE	Synaptotagmin-11 OS=Mus musculus OX=10090 GN=Syt11 PE=1 SV=2	Syt11
	R.SPM@TSLT%PGES*K.A	T139,S143	sp|Q9R0N3|SYT11_MOUSE	Synaptotagmin-11 OS=Mus musculus OX=10090 GN=Syt11 PE=1 SV=2	Syt11
	K.GISIYPET%LSNK.K	T68	sp|Q9R0N3|SYT11_MOUSE	Synaptotagmin-11 OS=Mus musculus OX=10090 GN=Syt11 PE=1 SV=2	Syt11
	R.DY*GEELRS*PM@TSLTPGESK.A	Y127,S133	sp|Q9R0N3|SYT11_MOUSE	Synaptotagmin-11 OS=Mus musculus OX=10090 GN=Syt11 PE=1 SV=2	Syt11
	K.RDY*GEELRSPMTSLTPGES*K.A	Y127,S143	sp|Q9R0N3|SYT11_MOUSE	Synaptotagmin-11 OS=Mus musculus OX=10090 GN=Syt11 PE=1 SV=2	Syt11
	R.DY*GEELRSPMTSLTPGES*K.A	Y127,S143	sp|Q9R0N3|SYT11_MOUSE	Synaptotagmin-11 OS=Mus musculus OX=10090 GN=Syt11 PE=1 SV=2	Syt11
	R.DY*GEELRSPM@TSLT%PGESK.A	Y127,T139	sp|Q9R0N3|SYT11_MOUSE	Synaptotagmin-11 OS=Mus musculus OX=10090 GN=Syt11 PE=1 SV=2	Syt11
	K.GISIY*PETLSNK.K	Y65	sp|Q9R0N3|SYT11_MOUSE	Synaptotagmin-11 OS=Mus musculus OX=10090 GN=Syt11 PE=1 SV=2	Syt11
	K.GISIY*PETLSNKK.K	Y65	sp|Q9R0N3|SYT11_MOUSE	Synaptotagmin-11 OS=Mus musculus OX=10090 GN=Syt11 PE=1 SV=2	Syt11
	K.ISHTS*PDIPAEVQTALK.E	S137	sp|Q9R0N4|SYT10_MOUSE	Synaptotagmin-10 OS=Mus musculus OX=10090 GN=Syt10 PE=1 SV=1	Syt10
	R.QM@NVS*SVDFSVGTEPILQR.G	S185	sp|Q9R0N4|SYT10_MOUSE	Synaptotagmin-10 OS=Mus musculus OX=10090 GN=Syt10 PE=1 SV=1	Syt10
	K.S*VDSEGNRKDDVK.T	S218	sp|Q9R0N4|SYT10_MOUSE	Synaptotagmin-10 OS=Mus musculus OX=10090 GN=Syt10 PE=1 SV=1	Syt10
	R.ATS*FDSQGSCSSPRPPSTP.-	S507	sp|Q9R0N4|SYT10_MOUSE	Synaptotagmin-10 OS=Mus musculus OX=10090 GN=Syt10 PE=1 SV=1	Syt10
	R.ATSFDSQGSCSS*PRPPSTP.-	S516	sp|Q9R0N4|SYT10_MOUSE	Synaptotagmin-10 OS=Mus musculus OX=10090 GN=Syt10 PE=1 SV=1	Syt10
	R.ATSFDSQGSCSSPRPPS*TP.-	S521	sp|Q9R0N4|SYT10_MOUSE	Synaptotagmin-10 OS=Mus musculus OX=10090 GN=Syt10 PE=1 SV=1	Syt10
	K.ISHT%SPDIPAEVQTALK.E	T136	sp|Q9R0N4|SYT10_MOUSE	Synaptotagmin-10 OS=Mus musculus OX=10090 GN=Syt10 PE=1 SV=1	Syt10
	-.QT%TEPTSSSR.H	T162	sp|Q9R0N4|SYT10_MOUSE	Synaptotagmin-10 OS=Mus musculus OX=10090 GN=Syt10 PE=1 SV=1	Syt10
	K.VQPEIEELDRSPSM@PGQQVS*DK.H	S104	sp|Q9R0N5|SYT5_MOUSE	Synaptotagmin-5 OS=Mus musculus OX=10090 GN=Syt5 PE=1 SV=1	Syt5
	K.VQPEIEELDRSPSMPGQQVS*DK.H	S104	sp|Q9R0N5|SYT5_MOUSE	Synaptotagmin-5 OS=Mus musculus OX=10090 GN=Syt5 PE=1 SV=1	Syt5
	K.S*QAQAQVHLQEVK.E	S63	sp|Q9R0N5|SYT5_MOUSE	Synaptotagmin-5 OS=Mus musculus OX=10090 GN=Syt5 PE=1 SV=1	Syt5
	K.VQPEIEELDRS*PSM@PGQQVSDK.H	S95	sp|Q9R0N5|SYT5_MOUSE	Synaptotagmin-5 OS=Mus musculus OX=10090 GN=Syt5 PE=1 SV=1	Syt5
	K.VQPEIEELDRS*PSMPGQQVSDK.H	S95	sp|Q9R0N5|SYT5_MOUSE	Synaptotagmin-5 OS=Mus musculus OX=10090 GN=Syt5 PE=1 SV=1	Syt5
	K.VQPEIEELDRS*PS*M@PGQQVSDK.H	S95,S97	sp|Q9R0N5|SYT5_MOUSE	Synaptotagmin-5 OS=Mus musculus OX=10090 GN=Syt5 PE=1 SV=1	Syt5
	K.VQPEIEELDRSPS*M@PGQQVSDK.H	S97	sp|Q9R0N5|SYT5_MOUSE	Synaptotagmin-5 OS=Mus musculus OX=10090 GN=Syt5 PE=1 SV=1	Syt5
	R.SPS*M@PGQQVSDK.H	S97	sp|Q9R0N5|SYT5_MOUSE	Synaptotagmin-5 OS=Mus musculus OX=10090 GN=Syt5 PE=1 SV=1	Syt5
	R.SSVSDLVNS*LTSEMLMLSPGSEEDEAHEGCSR.E	S110	sp|Q9R0N7|SYT7_MOUSE	Synaptotagmin-7 OS=Mus musculus OX=10090 GN=Syt7 PE=1 SV=1	Syt7
	R.SSVSDLVNSLTSEM@LMLS*PGSEEDEAHEGCSR.E	S119	sp|Q9R0N7|SYT7_MOUSE	Synaptotagmin-7 OS=Mus musculus OX=10090 GN=Syt7 PE=1 SV=1	Syt7
	R.SSVSDLVNSLTSEMLM@LS*PGSEEDEAHEGCSR.E	S119	sp|Q9R0N7|SYT7_MOUSE	Synaptotagmin-7 OS=Mus musculus OX=10090 GN=Syt7 PE=1 SV=1	Syt7
	K.DLKPCS*DGSGSR.G	S261	sp|Q9R0N7|SYT7_MOUSE	Synaptotagmin-7 OS=Mus musculus OX=10090 GN=Syt7 PE=1 SV=1	Syt7
	K.NS*LETVGTPDSGR.G	S52	sp|Q9R0N7|SYT7_MOUSE	Synaptotagmin-7 OS=Mus musculus OX=10090 GN=Syt7 PE=1 SV=1	Syt7
	K.NS*LETVGTPDSGRGR.G	S52	sp|Q9R0N7|SYT7_MOUSE	Synaptotagmin-7 OS=Mus musculus OX=10090 GN=Syt7 PE=1 SV=1	Syt7
	R.YKNS*LETVGTPDSGR.G	S52	sp|Q9R0N7|SYT7_MOUSE	Synaptotagmin-7 OS=Mus musculus OX=10090 GN=Syt7 PE=1 SV=1	Syt7
	K.NS*LETVGTPDS*GRGR.G	S52,S61	sp|Q9R0N7|SYT7_MOUSE	Synaptotagmin-7 OS=Mus musculus OX=10090 GN=Syt7 PE=1 SV=1	Syt7
	K.NS*LET%VGTPDSGR.G	S52,T55	sp|Q9R0N7|SYT7_MOUSE	Synaptotagmin-7 OS=Mus musculus OX=10090 GN=Syt7 PE=1 SV=1	Syt7
	K.NS*LET%VGTPDSGRGR.G	S52,T55	sp|Q9R0N7|SYT7_MOUSE	Synaptotagmin-7 OS=Mus musculus OX=10090 GN=Syt7 PE=1 SV=1	Syt7
	K.NS*LET%VGTPDSGRGRGEK.K	S52,T55	sp|Q9R0N7|SYT7_MOUSE	Synaptotagmin-7 OS=Mus musculus OX=10090 GN=Syt7 PE=1 SV=1	Syt7
	R.YKNS*LET%VGTPDSGR.G	S52,T55	sp|Q9R0N7|SYT7_MOUSE	Synaptotagmin-7 OS=Mus musculus OX=10090 GN=Syt7 PE=1 SV=1	Syt7
	R.YKNS*LET%VGTPDSGRGR.G	S52,T55	sp|Q9R0N7|SYT7_MOUSE	Synaptotagmin-7 OS=Mus musculus OX=10090 GN=Syt7 PE=1 SV=1	Syt7
	R.YKNS*LET%VGTPDS*GRGR.G	S52,T55,S61	sp|Q9R0N7|SYT7_MOUSE	Synaptotagmin-7 OS=Mus musculus OX=10090 GN=Syt7 PE=1 SV=1	Syt7
	R.YKNS*LET%VGT%PDSGR.G	S52,T55,T58	sp|Q9R0N7|SYT7_MOUSE	Synaptotagmin-7 OS=Mus musculus OX=10090 GN=Syt7 PE=1 SV=1	Syt7
	R.YKNS*LET%VGT%PDSGRGR.G	S52,T55,T58	sp|Q9R0N7|SYT7_MOUSE	Synaptotagmin-7 OS=Mus musculus OX=10090 GN=Syt7 PE=1 SV=1	Syt7
	K.NS*LETVGT%PDSGR.G	S52,T58	sp|Q9R0N7|SYT7_MOUSE	Synaptotagmin-7 OS=Mus musculus OX=10090 GN=Syt7 PE=1 SV=1	Syt7
	K.NS*LETVGT%PDSGRGR.G	S52,T58	sp|Q9R0N7|SYT7_MOUSE	Synaptotagmin-7 OS=Mus musculus OX=10090 GN=Syt7 PE=1 SV=1	Syt7
	K.NS*LETVGT%PDSGRGRGEK.K	S52,T58	sp|Q9R0N7|SYT7_MOUSE	Synaptotagmin-7 OS=Mus musculus OX=10090 GN=Syt7 PE=1 SV=1	Syt7
	R.YKNS*LETVGT%PDSGR.G	S52,T58	sp|Q9R0N7|SYT7_MOUSE	Synaptotagmin-7 OS=Mus musculus OX=10090 GN=Syt7 PE=1 SV=1	Syt7
	K.NSLETVGTPDS*GR.G	S61	sp|Q9R0N7|SYT7_MOUSE	Synaptotagmin-7 OS=Mus musculus OX=10090 GN=Syt7 PE=1 SV=1	Syt7
	K.NSLETVGTPDS*GRGR.G	S61	sp|Q9R0N7|SYT7_MOUSE	Synaptotagmin-7 OS=Mus musculus OX=10090 GN=Syt7 PE=1 SV=1	Syt7
	K.NSLETVGTPDS*GRGRGEK.K	S61	sp|Q9R0N7|SYT7_MOUSE	Synaptotagmin-7 OS=Mus musculus OX=10090 GN=Syt7 PE=1 SV=1	Syt7
	K.AVNTAPVPGQTPHDES*DRR.T	S94	sp|Q9R0N7|SYT7_MOUSE	Synaptotagmin-7 OS=Mus musculus OX=10090 GN=Syt7 PE=1 SV=1	Syt7
	K.AVNTAPVPGQTPHDES*DRRTETR.S	S94	sp|Q9R0N7|SYT7_MOUSE	Synaptotagmin-7 OS=Mus musculus OX=10090 GN=Syt7 PE=1 SV=1	Syt7
	R.SSVSDLVNSLT%S*EMLMLSPGSEEDEAHEGCSR.E	T112,S113	sp|Q9R0N7|SYT7_MOUSE	Synaptotagmin-7 OS=Mus musculus OX=10090 GN=Syt7 PE=1 SV=1	Syt7
	K.NSLET%VGTPDSGR.G	T55	sp|Q9R0N7|SYT7_MOUSE	Synaptotagmin-7 OS=Mus musculus OX=10090 GN=Syt7 PE=1 SV=1	Syt7
	K.NSLET%VGTPDSGRGR.G	T55	sp|Q9R0N7|SYT7_MOUSE	Synaptotagmin-7 OS=Mus musculus OX=10090 GN=Syt7 PE=1 SV=1	Syt7
	K.NSLET%VGTPDSGRGRGEK.K	T55	sp|Q9R0N7|SYT7_MOUSE	Synaptotagmin-7 OS=Mus musculus OX=10090 GN=Syt7 PE=1 SV=1	Syt7
	K.NSLET%VGTPDS*GRGR.G	T55,S61	sp|Q9R0N7|SYT7_MOUSE	Synaptotagmin-7 OS=Mus musculus OX=10090 GN=Syt7 PE=1 SV=1	Syt7
	K.NSLET%VGTPDS*GRGRGEK.K	T55,S61	sp|Q9R0N7|SYT7_MOUSE	Synaptotagmin-7 OS=Mus musculus OX=10090 GN=Syt7 PE=1 SV=1	Syt7
	K.NSLET%VGT%PDSGR.G	T55,T58	sp|Q9R0N7|SYT7_MOUSE	Synaptotagmin-7 OS=Mus musculus OX=10090 GN=Syt7 PE=1 SV=1	Syt7
	K.NSLET%VGT%PDSGRGR.G	T55,T58	sp|Q9R0N7|SYT7_MOUSE	Synaptotagmin-7 OS=Mus musculus OX=10090 GN=Syt7 PE=1 SV=1	Syt7
	K.NSLET%VGT%PDSGRGRGEK.K	T55,T58	sp|Q9R0N7|SYT7_MOUSE	Synaptotagmin-7 OS=Mus musculus OX=10090 GN=Syt7 PE=1 SV=1	Syt7
	R.YKNSLET%VGT%PDSGR.G	T55,T58	sp|Q9R0N7|SYT7_MOUSE	Synaptotagmin-7 OS=Mus musculus OX=10090 GN=Syt7 PE=1 SV=1	Syt7
	R.YKNSLET%VGT%PDSGRGR.G	T55,T58	sp|Q9R0N7|SYT7_MOUSE	Synaptotagmin-7 OS=Mus musculus OX=10090 GN=Syt7 PE=1 SV=1	Syt7
	R.YKNSLET%VGT%PDS*GR.G	T55,T58,S61	sp|Q9R0N7|SYT7_MOUSE	Synaptotagmin-7 OS=Mus musculus OX=10090 GN=Syt7 PE=1 SV=1	Syt7
	R.YKNSLET%VGT%PDS*GRGR.G	T55,T58,S61	sp|Q9R0N7|SYT7_MOUSE	Synaptotagmin-7 OS=Mus musculus OX=10090 GN=Syt7 PE=1 SV=1	Syt7
	K.NSLETVGT%PDSGR.G	T58	sp|Q9R0N7|SYT7_MOUSE	Synaptotagmin-7 OS=Mus musculus OX=10090 GN=Syt7 PE=1 SV=1	Syt7
	K.NSLETVGT%PDSGRGR.G	T58	sp|Q9R0N7|SYT7_MOUSE	Synaptotagmin-7 OS=Mus musculus OX=10090 GN=Syt7 PE=1 SV=1	Syt7
	K.NSLETVGT%PDSGRGRGEK.K	T58	sp|Q9R0N7|SYT7_MOUSE	Synaptotagmin-7 OS=Mus musculus OX=10090 GN=Syt7 PE=1 SV=1	Syt7
	K.NSLETVGT%PDS*GR.G	T58,S61	sp|Q9R0N7|SYT7_MOUSE	Synaptotagmin-7 OS=Mus musculus OX=10090 GN=Syt7 PE=1 SV=1	Syt7
	K.NSLETVGT%PDS*GRGR.G	T58,S61	sp|Q9R0N7|SYT7_MOUSE	Synaptotagmin-7 OS=Mus musculus OX=10090 GN=Syt7 PE=1 SV=1	Syt7
	K.NSLETVGT%PDS*GRGRGEK.K	T58,S61	sp|Q9R0N7|SYT7_MOUSE	Synaptotagmin-7 OS=Mus musculus OX=10090 GN=Syt7 PE=1 SV=1	Syt7
	R.YKNSLETVGT%PDS*GRGR.G	T58,S61	sp|Q9R0N7|SYT7_MOUSE	Synaptotagmin-7 OS=Mus musculus OX=10090 GN=Syt7 PE=1 SV=1	Syt7
	K.AVNT%APVPGQTPHDESDR.R	T82	sp|Q9R0N7|SYT7_MOUSE	Synaptotagmin-7 OS=Mus musculus OX=10090 GN=Syt7 PE=1 SV=1	Syt7
	K.AVNT%APVPGQTPHDESDRR.T	T82	sp|Q9R0N7|SYT7_MOUSE	Synaptotagmin-7 OS=Mus musculus OX=10090 GN=Syt7 PE=1 SV=1	Syt7
	K.AVNT%APVPGQTPHDESDRRTETR.S	T82	sp|Q9R0N7|SYT7_MOUSE	Synaptotagmin-7 OS=Mus musculus OX=10090 GN=Syt7 PE=1 SV=1	Syt7
	K.AVNT%APVPGQT%PHDESDRR.T	T82,T89	sp|Q9R0N7|SYT7_MOUSE	Synaptotagmin-7 OS=Mus musculus OX=10090 GN=Syt7 PE=1 SV=1	Syt7
	K.AVNTAPVPGQT%PHDESDR.R	T89	sp|Q9R0N7|SYT7_MOUSE	Synaptotagmin-7 OS=Mus musculus OX=10090 GN=Syt7 PE=1 SV=1	Syt7
	K.AVNTAPVPGQT%PHDESDRR.T	T89	sp|Q9R0N7|SYT7_MOUSE	Synaptotagmin-7 OS=Mus musculus OX=10090 GN=Syt7 PE=1 SV=1	Syt7
	K.AVNTAPVPGQT%PHDESDRRTETR.S	T89	sp|Q9R0N7|SYT7_MOUSE	Synaptotagmin-7 OS=Mus musculus OX=10090 GN=Syt7 PE=1 SV=1	Syt7
	K.AVNTAPVPGQT%PHDES*DRR.T	T89,S94	sp|Q9R0N7|SYT7_MOUSE	Synaptotagmin-7 OS=Mus musculus OX=10090 GN=Syt7 PE=1 SV=1	Syt7
	R.Y*KNS*LETVGTPDSGR.G	Y49,S52	sp|Q9R0N7|SYT7_MOUSE	Synaptotagmin-7 OS=Mus musculus OX=10090 GN=Syt7 PE=1 SV=1	Syt7
	R.Y*KNS*LETVGTPDSGRGR.G	Y49,S52	sp|Q9R0N7|SYT7_MOUSE	Synaptotagmin-7 OS=Mus musculus OX=10090 GN=Syt7 PE=1 SV=1	Syt7
	R.Y*KNS*LET%VGTPDSGR.G	Y49,S52,T55	sp|Q9R0N7|SYT7_MOUSE	Synaptotagmin-7 OS=Mus musculus OX=10090 GN=Syt7 PE=1 SV=1	Syt7
	R.Y*KNS*LET%VGTPDSGRGR.G	Y49,S52,T55	sp|Q9R0N7|SYT7_MOUSE	Synaptotagmin-7 OS=Mus musculus OX=10090 GN=Syt7 PE=1 SV=1	Syt7
	R.Y*KNS*LETVGT%PDSGRGR.G	Y49,S52,T58	sp|Q9R0N7|SYT7_MOUSE	Synaptotagmin-7 OS=Mus musculus OX=10090 GN=Syt7 PE=1 SV=1	Syt7
	K.AINFEDSTLST%ATTLES*IPSSAGEPK.C	T80,S86	sp|Q9R0N7-2|SYT7_MOUSE	Isoform 2 of Synaptotagmin-7 OS=Mus musculus OX=10090 GN=Syt7	Syt7
	K.AINFEDSTLSTATT%LESIPSSAGEPK.C	T83	sp|Q9R0N7-2|SYT7_MOUSE	Isoform 2 of Synaptotagmin-7 OS=Mus musculus OX=10090 GN=Syt7	Syt7
	K.EFILNIS*PYAPYGDPR.L	S103	sp|Q9R0N7-3|SYT7_MOUSE	Isoform 3 of Synaptotagmin-7 OS=Mus musculus OX=10090 GN=Syt7	Syt7
	R.LS*LKLPAGGK.A	S114	sp|Q9R0N7-3|SYT7_MOUSE	Isoform 3 of Synaptotagmin-7 OS=Mus musculus OX=10090 GN=Syt7	Syt7
	K.WS*SYPPK.E	S91	sp|Q9R0N7-3|SYT7_MOUSE	Isoform 3 of Synaptotagmin-7 OS=Mus musculus OX=10090 GN=Syt7	Syt7
	K.WSS*YPPK.E	S92	sp|Q9R0N7-3|SYT7_MOUSE	Isoform 3 of Synaptotagmin-7 OS=Mus musculus OX=10090 GN=Syt7	Syt7
	R.QQS*LQQPLSQNQQGR.Q	S107	sp|Q9R0N7-4|SYT7_MOUSE	Isoform 4 of Synaptotagmin-7 OS=Mus musculus OX=10090 GN=Syt7	Syt7
	R.QQSLQQPLS*QNQQGR.Q	S113	sp|Q9R0N7-4|SYT7_MOUSE	Isoform 4 of Synaptotagmin-7 OS=Mus musculus OX=10090 GN=Syt7	Syt7
	R.QQSLQQPLS*QNQQGRQPSQPTTSQSLGQLQAHAASAPGSNPR.A	S113	sp|Q9R0N7-4|SYT7_MOUSE	Isoform 4 of Synaptotagmin-7 OS=Mus musculus OX=10090 GN=Syt7	Syt7
	R.QPS*QPTTSQSLGQLQAHAASAPGSNPR.A	S122	sp|Q9R0N7-4|SYT7_MOUSE	Isoform 4 of Synaptotagmin-7 OS=Mus musculus OX=10090 GN=Syt7	Syt7
	R.QPS*QPTTSQS*LGQLQAHAASAPGSNPR.A	S122,S129	sp|Q9R0N7-4|SYT7_MOUSE	Isoform 4 of Synaptotagmin-7 OS=Mus musculus OX=10090 GN=Syt7	Syt7
	R.QPSQPTTS*QSLGQLQAHAASAPGSNPR.A	S127	sp|Q9R0N7-4|SYT7_MOUSE	Isoform 4 of Synaptotagmin-7 OS=Mus musculus OX=10090 GN=Syt7	Syt7
	R.QPSQPTTS*QS*LGQLQAHAASAPGSNPR.A	S127,S129	sp|Q9R0N7-4|SYT7_MOUSE	Isoform 4 of Synaptotagmin-7 OS=Mus musculus OX=10090 GN=Syt7	Syt7
	R.QPSQPTTSQS*LGQLQAHAASAPGSNPR.A	S129	sp|Q9R0N7-4|SYT7_MOUSE	Isoform 4 of Synaptotagmin-7 OS=Mus musculus OX=10090 GN=Syt7	Syt7
	R.S*NPGSWDHVVGQIR.N	S172	sp|Q9R0N7-4|SYT7_MOUSE	Isoform 4 of Synaptotagmin-7 OS=Mus musculus OX=10090 GN=Syt7	Syt7
	R.SRS*NPGSWDHVVGQIR.N	S172	sp|Q9R0N7-4|SYT7_MOUSE	Isoform 4 of Synaptotagmin-7 OS=Mus musculus OX=10090 GN=Syt7	Syt7
	R.S*NPGS*WDHVVGQIR.N	S172,S176	sp|Q9R0N7-4|SYT7_MOUSE	Isoform 4 of Synaptotagmin-7 OS=Mus musculus OX=10090 GN=Syt7	Syt7
	R.SRS*NPGS*WDHVVGQIR.N	S172,S176	sp|Q9R0N7-4|SYT7_MOUSE	Isoform 4 of Synaptotagmin-7 OS=Mus musculus OX=10090 GN=Syt7	Syt7
	R.SNPGS*WDHVVGQIR.N	S176	sp|Q9R0N7-4|SYT7_MOUSE	Isoform 4 of Synaptotagmin-7 OS=Mus musculus OX=10090 GN=Syt7	Syt7
	R.QPSQPT%TSQSLGQLQAHAASAPGSNPR.A	T125	sp|Q9R0N7-4|SYT7_MOUSE	Isoform 4 of Synaptotagmin-7 OS=Mus musculus OX=10090 GN=Syt7	Syt7
	R.QPSQPT%TS*QSLGQLQAHAASAPGSNPR.A	T125,S127	sp|Q9R0N7-4|SYT7_MOUSE	Isoform 4 of Synaptotagmin-7 OS=Mus musculus OX=10090 GN=Syt7	Syt7
	R.QPSQPT%TSQS*LGQLQAHAASAPGSNPR.A	T125,S129	sp|Q9R0N7-4|SYT7_MOUSE	Isoform 4 of Synaptotagmin-7 OS=Mus musculus OX=10090 GN=Syt7	Syt7
	R.QPSQPT%T%SQSLGQLQAHAASAPGSNPR.A	T125,T126	sp|Q9R0N7-4|SYT7_MOUSE	Isoform 4 of Synaptotagmin-7 OS=Mus musculus OX=10090 GN=Syt7	Syt7
	R.QPSQPTT%SQSLGQLQAHAASAPGSNPR.A	T126	sp|Q9R0N7-4|SYT7_MOUSE	Isoform 4 of Synaptotagmin-7 OS=Mus musculus OX=10090 GN=Syt7	Syt7
	R.QPSQPTT%S*QSLGQLQAHAASAPGSNPR.A	T126,S127	sp|Q9R0N7-4|SYT7_MOUSE	Isoform 4 of Synaptotagmin-7 OS=Mus musculus OX=10090 GN=Syt7	Syt7
	K.EASSPSSANPAS*ETLQSPSSR.G	S103	sp|Q9R0N8|SYT6_MOUSE	Synaptotagmin-6 OS=Mus musculus OX=10090 GN=Syt6 PE=1 SV=2	Syt6
	K.EASSPSSANPASETLQS*PSSR.G	S108	sp|Q9R0N8|SYT6_MOUSE	Synaptotagmin-6 OS=Mus musculus OX=10090 GN=Syt6 PE=1 SV=2	Syt6
	K.DPSALGFLEAAVKIS*HTSPDIPAEVQM@SVK.E	S135	sp|Q9R0N8|SYT6_MOUSE	Synaptotagmin-6 OS=Mus musculus OX=10090 GN=Syt6 PE=1 SV=2	Syt6
	K.ISHTS*PDIPAEVQM@SVK.E	S138	sp|Q9R0N8|SYT6_MOUSE	Synaptotagmin-6 OS=Mus musculus OX=10090 GN=Syt6 PE=1 SV=2	Syt6
	R.QM@HVS*SVDYGNELPPAAAEQPTSIGR.I	S186	sp|Q9R0N8|SYT6_MOUSE	Synaptotagmin-6 OS=Mus musculus OX=10090 GN=Syt6 PE=1 SV=2	Syt6
	R.QM@HVSS*VDYGNELPPAAAEQPTSIGR.I	S187	sp|Q9R0N8|SYT6_MOUSE	Synaptotagmin-6 OS=Mus musculus OX=10090 GN=Syt6 PE=1 SV=2	Syt6
	K.QKS*VDGDDAK.S	S217	sp|Q9R0N8|SYT6_MOUSE	Synaptotagmin-6 OS=Mus musculus OX=10090 GN=Syt6 PE=1 SV=2	Syt6
	K.S*VDGDDAK.S	S217	sp|Q9R0N8|SYT6_MOUSE	Synaptotagmin-6 OS=Mus musculus OX=10090 GN=Syt6 PE=1 SV=2	Syt6
	K.EAS*SPSSANPASETLQSPSSR.G	S94	sp|Q9R0N8|SYT6_MOUSE	Synaptotagmin-6 OS=Mus musculus OX=10090 GN=Syt6 PE=1 SV=2	Syt6
	K.EAS*S*PSSANPASETLQSPSSR.G	S94,S95	sp|Q9R0N8|SYT6_MOUSE	Synaptotagmin-6 OS=Mus musculus OX=10090 GN=Syt6 PE=1 SV=2	Syt6
	K.EASS*PSSANPASETLQSPSSR.G	S95	sp|Q9R0N8|SYT6_MOUSE	Synaptotagmin-6 OS=Mus musculus OX=10090 GN=Syt6 PE=1 SV=2	Syt6
	K.KEASS*PSSANPASETLQSPSSR.G	S95	sp|Q9R0N8|SYT6_MOUSE	Synaptotagmin-6 OS=Mus musculus OX=10090 GN=Syt6 PE=1 SV=2	Syt6
	K.EASS*PS*SANPASETLQSPSSR.G	S95,S97	sp|Q9R0N8|SYT6_MOUSE	Synaptotagmin-6 OS=Mus musculus OX=10090 GN=Syt6 PE=1 SV=2	Syt6
	K.EASSPS*S*ANPASETLQSPSSR.G	S97,S98	sp|Q9R0N8|SYT6_MOUSE	Synaptotagmin-6 OS=Mus musculus OX=10090 GN=Syt6 PE=1 SV=2	Syt6
	K.EASSPSS*ANPASETLQSPSSR.G	S98	sp|Q9R0N8|SYT6_MOUSE	Synaptotagmin-6 OS=Mus musculus OX=10090 GN=Syt6 PE=1 SV=2	Syt6
	K.KEASSPSS*ANPASETLQSPSSR.G	S98	sp|Q9R0N8|SYT6_MOUSE	Synaptotagmin-6 OS=Mus musculus OX=10090 GN=Syt6 PE=1 SV=2	Syt6
	R.QT%TEPASSTR.H	T163	sp|Q9R0N8|SYT6_MOUSE	Synaptotagmin-6 OS=Mus musculus OX=10090 GN=Syt6 PE=1 SV=2	Syt6
	R.QTT%EPASSTR.H	T164	sp|Q9R0N8|SYT6_MOUSE	Synaptotagmin-6 OS=Mus musculus OX=10090 GN=Syt6 PE=1 SV=2	Syt6
	R.QM@HVSSVDY*GNELPPAAAEQPTSIGR.I	Y190	sp|Q9R0N8|SYT6_MOUSE	Synaptotagmin-6 OS=Mus musculus OX=10090 GN=Syt6 PE=1 SV=2	Syt6
	R.QMHVSSVDY*GNELPPAAAEQPTSIGR.I	Y190	sp|Q9R0N8|SYT6_MOUSE	Synaptotagmin-6 OS=Mus musculus OX=10090 GN=Syt6 PE=1 SV=2	Syt6
	K.ISHTS*PDIPLSTQPGGQENCAHAVR.V	S133	sp|Q9R0N9|SYT9_MOUSE	Synaptotagmin-9 OS=Mus musculus OX=10090 GN=Syt9 PE=1 SV=2	Syt9
	R.QVTEPTPS*AR.H	S164	sp|Q9R0N9|SYT9_MOUSE	Synaptotagmin-9 OS=Mus musculus OX=10090 GN=Syt9 PE=1 SV=2	Syt9
	R.QVTEPTPS*ARHNS*IRR.Q	S164,S169	sp|Q9R0N9|SYT9_MOUSE	Synaptotagmin-9 OS=Mus musculus OX=10090 GN=Syt9 PE=1 SV=2	Syt9
	R.QLNLS*NPDFNIQQLQR.Q	S177	sp|Q9R0N9|SYT9_MOUSE	Synaptotagmin-9 OS=Mus musculus OX=10090 GN=Syt9 PE=1 SV=2	Syt9
	K.QRS*LDNDDGR.R	S207	sp|Q9R0N9|SYT9_MOUSE	Synaptotagmin-9 OS=Mus musculus OX=10090 GN=Syt9 PE=1 SV=2	Syt9
	K.QRS*LDNDDGRR.S	S207	sp|Q9R0N9|SYT9_MOUSE	Synaptotagmin-9 OS=Mus musculus OX=10090 GN=Syt9 PE=1 SV=2	Syt9
	R.S*LDNDDGR.R	S207	sp|Q9R0N9|SYT9_MOUSE	Synaptotagmin-9 OS=Mus musculus OX=10090 GN=Syt9 PE=1 SV=2	Syt9
	R.S*LDNDDGRR.S	S207	sp|Q9R0N9|SYT9_MOUSE	Synaptotagmin-9 OS=Mus musculus OX=10090 GN=Syt9 PE=1 SV=2	Syt9
	R.GLFS*GSK.D	S89	sp|Q9R0N9|SYT9_MOUSE	Synaptotagmin-9 OS=Mus musculus OX=10090 GN=Syt9 PE=1 SV=2	Syt9
	K.ISHT%SPDIPLSTQPGGQENCAHAVR.V	T132	sp|Q9R0N9|SYT9_MOUSE	Synaptotagmin-9 OS=Mus musculus OX=10090 GN=Syt9 PE=1 SV=2	Syt9
	K.ISHT%S*PDIPLSTQPGGQENCAHAVR.V	T132,S133	sp|Q9R0N9|SYT9_MOUSE	Synaptotagmin-9 OS=Mus musculus OX=10090 GN=Syt9 PE=1 SV=2	Syt9
	R.QVT%EPTPSAR.H	T159	sp|Q9R0N9|SYT9_MOUSE	Synaptotagmin-9 OS=Mus musculus OX=10090 GN=Syt9 PE=1 SV=2	Syt9
	R.QVTEPT%PSAR.H	T162	sp|Q9R0N9|SYT9_MOUSE	Synaptotagmin-9 OS=Mus musculus OX=10090 GN=Syt9 PE=1 SV=2	Syt9
	R.QVTEPT%PS*ARHNSIRR.Q	T162,S164	sp|Q9R0N9|SYT9_MOUSE	Synaptotagmin-9 OS=Mus musculus OX=10090 GN=Syt9 PE=1 SV=2	Syt9
	R.QVTEPT%PSARHNS*IRR.Q	T162,S169	sp|Q9R0N9|SYT9_MOUSE	Synaptotagmin-9 OS=Mus musculus OX=10090 GN=Syt9 PE=1 SV=2	Syt9
	K.AYS*GSQIDILIDQGK.D	S212	sp|Q9R0P3|ESTD_MOUSE	S-formylglutathione hydrolase OS=Mus musculus OX=10090 GN=Esd PE=1 SV=1	Esd
	K.EES*AEELHAAEHPDDTEDPK.S	S145	sp|Q9R0P4|SMAP_MOUSE	Small acidic protein OS=Mus musculus OX=10090 GN=Smap PE=1 SV=1	Smap
	K.EESAEELHAAEHPDDT%EDPK.S	T158	sp|Q9R0P4|SMAP_MOUSE	Small acidic protein OS=Mus musculus OX=10090 GN=Smap PE=1 SV=1	Smap
	K.LGGS*LIVAFEGSPV.-	S155	sp|Q9R0P5|DEST_MOUSE	Destrin OS=Mus musculus OX=10090 GN=Dstn PE=1 SV=3	Dstn
	K.LGGSLIVAFEGS*PV.-	S163	sp|Q9R0P5|DEST_MOUSE	Destrin OS=Mus musculus OX=10090 GN=Dstn PE=1 SV=3	Dstn
	K.CS*TPEEIK.K	S24	sp|Q9R0P5|DEST_MOUSE	Destrin OS=Mus musculus OX=10090 GN=Dstn PE=1 SV=3	Dstn
	K.CS*TPEEIKK.R	S24	sp|Q9R0P5|DEST_MOUSE	Destrin OS=Mus musculus OX=10090 GN=Dstn PE=1 SV=3	Dstn
	K.AVIFCLS*ADK.K	S41	sp|Q9R0P5|DEST_MOUSE	Destrin OS=Mus musculus OX=10090 GN=Dstn PE=1 SV=3	Dstn
	R.YALYDAS*FETK.E	S88	sp|Q9R0P5|DEST_MOUSE	Destrin OS=Mus musculus OX=10090 GN=Dstn PE=1 SV=3	Dstn
	K.CST%PEEIK.K	T25	sp|Q9R0P5|DEST_MOUSE	Destrin OS=Mus musculus OX=10090 GN=Dstn PE=1 SV=3	Dstn
	K.CST%PEEIKK.R	T25	sp|Q9R0P5|DEST_MOUSE	Destrin OS=Mus musculus OX=10090 GN=Dstn PE=1 SV=3	Dstn
	K.LEFEDGS*VLK.Q	S112	sp|Q9R0P9|UCHL1_MOUSE	Ubiquitin carboxyl-terminal hydrolase isozyme L1 OS=Mus musculus OX=10090 GN=Uchl1 PE=1 SV=1	Uchl1
	K.QFLS*ETEK.L	S119	sp|Q9R0P9|UCHL1_MOUSE	Ubiquitin carboxyl-terminal hydrolase isozyme L1 OS=Mus musculus OX=10090 GN=Uchl1 PE=1 SV=1	Uchl1
	K.QFLS*ETEKLSPEDR.A	S119	sp|Q9R0P9|UCHL1_MOUSE	Ubiquitin carboxyl-terminal hydrolase isozyme L1 OS=Mus musculus OX=10090 GN=Uchl1 PE=1 SV=1	Uchl1
	K.QFLSETEKLS*PEDR.A	S125	sp|Q9R0P9|UCHL1_MOUSE	Ubiquitin carboxyl-terminal hydrolase isozyme L1 OS=Mus musculus OX=10090 GN=Uchl1 PE=1 SV=1	Uchl1
	K.NEAIQAAHDS*VAQEGQCR.V	S145	sp|Q9R0P9|UCHL1_MOUSE	Ubiquitin carboxyl-terminal hydrolase isozyme L1 OS=Mus musculus OX=10090 GN=Uchl1 PE=1 SV=1	Uchl1
	R.M@PFPVNHGAS*SEDSLLQDAAK.V	S188	sp|Q9R0P9|UCHL1_MOUSE	Ubiquitin carboxyl-terminal hydrolase isozyme L1 OS=Mus musculus OX=10090 GN=Uchl1 PE=1 SV=1	Uchl1
	R.MPFPVNHGAS*SEDSLLQDAAK.V	S188	sp|Q9R0P9|UCHL1_MOUSE	Ubiquitin carboxyl-terminal hydrolase isozyme L1 OS=Mus musculus OX=10090 GN=Uchl1 PE=1 SV=1	Uchl1
	R.MPFPVNHGASS*EDSLLQDAAK.V	S189	sp|Q9R0P9|UCHL1_MOUSE	Ubiquitin carboxyl-terminal hydrolase isozyme L1 OS=Mus musculus OX=10090 GN=Uchl1 PE=1 SV=1	Uchl1
	K.QTIGNS*CGTIGLIHAVANNQDK.L	S89	sp|Q9R0P9|UCHL1_MOUSE	Ubiquitin carboxyl-terminal hydrolase isozyme L1 OS=Mus musculus OX=10090 GN=Uchl1 PE=1 SV=1	Uchl1
	K.QFLSET%EKLSPEDR.A	T121	sp|Q9R0P9|UCHL1_MOUSE	Ubiquitin carboxyl-terminal hydrolase isozyme L1 OS=Mus musculus OX=10090 GN=Uchl1 PE=1 SV=1	Uchl1
	K.QT%IGNS*CGT%IGLIHAVANNQDK.L	T85,S89,T92	sp|Q9R0P9|UCHL1_MOUSE	Ubiquitin carboxyl-terminal hydrolase isozyme L1 OS=Mus musculus OX=10090 GN=Uchl1 PE=1 SV=1	Uchl1
	K.QTIGNSCGT%IGLIHAVANNQDK.L	T92	sp|Q9R0P9|UCHL1_MOUSE	Ubiquitin carboxyl-terminal hydrolase isozyme L1 OS=Mus musculus OX=10090 GN=Uchl1 PE=1 SV=1	Uchl1
	R.SAENPPS*GSVRK.T	S69	sp|Q9R0Q4|MO4L2_MOUSE	Mortality factor 4-like protein 2 OS=Mus musculus OX=10090 GN=Morf4l2 PE=1 SV=1	Morf4l2
	R.SAENPPSGS*VRK.T	S71	sp|Q9R0Q4|MO4L2_MOUSE	Mortality factor 4-like protein 2 OS=Mus musculus OX=10090 GN=Morf4l2 PE=1 SV=1	Morf4l2
	K.EVDEKPAS*TPWGSK.M	S182	sp|Q9R0Q6|ARC1A_MOUSE	Actin-related protein 2/3 complex subunit 1A OS=Mus musculus OX=10090 GN=Arpc1a PE=1 SV=1	Arpc1a
	K.M@PFGQLM@S*EFGGSGTGGWVHGVSFSASGNR.L	S196	sp|Q9R0Q6|ARC1A_MOUSE	Actin-related protein 2/3 complex subunit 1A OS=Mus musculus OX=10090 GN=Arpc1a PE=1 SV=1	Arpc1a
	K.M@PFGQLM@SEFGGS*GTGGWVHGVSFSASGNR.L	S201	sp|Q9R0Q6|ARC1A_MOUSE	Actin-related protein 2/3 complex subunit 1A OS=Mus musculus OX=10090 GN=Arpc1a PE=1 SV=1	Arpc1a
	K.SVQVS*TLR.T	S240	sp|Q9R0Q6|ARC1A_MOUSE	Actin-related protein 2/3 complex subunit 1A OS=Mus musculus OX=10090 GN=Arpc1a PE=1 SV=1	Arpc1a
	K.TLES*SIQGLR.I	S362	sp|Q9R0Q6|ARC1A_MOUSE	Actin-related protein 2/3 complex subunit 1A OS=Mus musculus OX=10090 GN=Arpc1a PE=1 SV=1	Arpc1a
	K.KNGS*QWTK.A	S40	sp|Q9R0Q6|ARC1A_MOUSE	Actin-related protein 2/3 complex subunit 1A OS=Mus musculus OX=10090 GN=Arpc1a PE=1 SV=1	Arpc1a
	R.NAYVWS*QK.D	S80	sp|Q9R0Q6|ARC1A_MOUSE	Actin-related protein 2/3 complex subunit 1A OS=Mus musculus OX=10090 GN=Arpc1a PE=1 SV=1	Arpc1a
	K.EVDEKPAST%PWGSK.M	T183	sp|Q9R0Q6|ARC1A_MOUSE	Actin-related protein 2/3 complex subunit 1A OS=Mus musculus OX=10090 GN=Arpc1a PE=1 SV=1	Arpc1a
	R.NAY*VWSQK.D	Y77	sp|Q9R0Q6|ARC1A_MOUSE	Actin-related protein 2/3 complex subunit 1A OS=Mus musculus OX=10090 GN=Arpc1a PE=1 SV=1	Arpc1a
	K.LNWLS*VDFNNWK.D	S100	sp|Q9R0Q7|TEBP_MOUSE	Prostaglandin E synthase 3 OS=Mus musculus OX=10090 GN=Ptges3 PE=1 SV=1	Ptges3
	K.DWEDDS*DEDM@SNFDR.F	S113	sp|Q9R0Q7|TEBP_MOUSE	Prostaglandin E synthase 3 OS=Mus musculus OX=10090 GN=Ptges3 PE=1 SV=1	Ptges3
	K.DWEDDS*DEDMSNFDR.F	S113	sp|Q9R0Q7|TEBP_MOUSE	Prostaglandin E synthase 3 OS=Mus musculus OX=10090 GN=Ptges3 PE=1 SV=1	Ptges3
	K.DWEDDS*DEDM@S*NFDR.F	S113,S118	sp|Q9R0Q7|TEBP_MOUSE	Prostaglandin E synthase 3 OS=Mus musculus OX=10090 GN=Ptges3 PE=1 SV=1	Ptges3
	K.DWEDDS*DEDMS*NFDR.F	S113,S118	sp|Q9R0Q7|TEBP_MOUSE	Prostaglandin E synthase 3 OS=Mus musculus OX=10090 GN=Ptges3 PE=1 SV=1	Ptges3
	K.DWEDDSDEDM@S*NFDR.F	S118	sp|Q9R0Q7|TEBP_MOUSE	Prostaglandin E synthase 3 OS=Mus musculus OX=10090 GN=Ptges3 PE=1 SV=1	Ptges3
	K.DWEDDSDEDMS*NFDR.F	S118	sp|Q9R0Q7|TEBP_MOUSE	Prostaglandin E synthase 3 OS=Mus musculus OX=10090 GN=Ptges3 PE=1 SV=1	Ptges3
	R.FS*EM@M@DHMGGDEDVDLPEVDGADDDSQDSDDEK.M	S124	sp|Q9R0Q7|TEBP_MOUSE	Prostaglandin E synthase 3 OS=Mus musculus OX=10090 GN=Ptges3 PE=1 SV=1	Ptges3
	R.FS*EM@MDHM@GGDEDVDLPEVDGADDDSQDSDDEK.M	S124	sp|Q9R0Q7|TEBP_MOUSE	Prostaglandin E synthase 3 OS=Mus musculus OX=10090 GN=Ptges3 PE=1 SV=1	Ptges3
	R.FS*EM@MDHMGGDEDVDLPEVDGADDDSQDSDDEK.M	S124	sp|Q9R0Q7|TEBP_MOUSE	Prostaglandin E synthase 3 OS=Mus musculus OX=10090 GN=Ptges3 PE=1 SV=1	Ptges3
	R.FS*EMM@DHM@GGDEDVDLPEVDGADDDSQDSDDEK.M	S124	sp|Q9R0Q7|TEBP_MOUSE	Prostaglandin E synthase 3 OS=Mus musculus OX=10090 GN=Ptges3 PE=1 SV=1	Ptges3
	R.FS*EMM@DHMGGDEDVDLPEVDGADDDSQDSDDEK.M	S124	sp|Q9R0Q7|TEBP_MOUSE	Prostaglandin E synthase 3 OS=Mus musculus OX=10090 GN=Ptges3 PE=1 SV=1	Ptges3
	R.FS*EMMDHM@GGDEDVDLPEVDGADDDSQDSDDEK.M	S124	sp|Q9R0Q7|TEBP_MOUSE	Prostaglandin E synthase 3 OS=Mus musculus OX=10090 GN=Ptges3 PE=1 SV=1	Ptges3
	R.FS*EMMDHMGGDEDVDLPEVDGADDDSQDSDDEK.M	S124	sp|Q9R0Q7|TEBP_MOUSE	Prostaglandin E synthase 3 OS=Mus musculus OX=10090 GN=Ptges3 PE=1 SV=1	Ptges3
	R.FS*EM@MDHMGGDEDVDLPEVDGADDDS*QDSDDEK.M	S124,S148	sp|Q9R0Q7|TEBP_MOUSE	Prostaglandin E synthase 3 OS=Mus musculus OX=10090 GN=Ptges3 PE=1 SV=1	Ptges3
	R.FS*EMM@DHMGGDEDVDLPEVDGADDDS*QDSDDEK.M	S124,S148	sp|Q9R0Q7|TEBP_MOUSE	Prostaglandin E synthase 3 OS=Mus musculus OX=10090 GN=Ptges3 PE=1 SV=1	Ptges3
	R.FS*EMMDHM@GGDEDVDLPEVDGADDDS*QDSDDEK.M	S124,S148	sp|Q9R0Q7|TEBP_MOUSE	Prostaglandin E synthase 3 OS=Mus musculus OX=10090 GN=Ptges3 PE=1 SV=1	Ptges3
	R.FS*EMMDHMGGDEDVDLPEVDGADDDS*QDSDDEK.M	S124,S148	sp|Q9R0Q7|TEBP_MOUSE	Prostaglandin E synthase 3 OS=Mus musculus OX=10090 GN=Ptges3 PE=1 SV=1	Ptges3
	R.FS*EM@MDHMGGDEDVDLPEVDGADDDSQDS*DDEK.M	S124,S151	sp|Q9R0Q7|TEBP_MOUSE	Prostaglandin E synthase 3 OS=Mus musculus OX=10090 GN=Ptges3 PE=1 SV=1	Ptges3
	R.FS*EMM@DHMGGDEDVDLPEVDGADDDSQDS*DDEK.M	S124,S151	sp|Q9R0Q7|TEBP_MOUSE	Prostaglandin E synthase 3 OS=Mus musculus OX=10090 GN=Ptges3 PE=1 SV=1	Ptges3
	R.FS*EMMDHM@GGDEDVDLPEVDGADDDSQDS*DDEK.M	S124,S151	sp|Q9R0Q7|TEBP_MOUSE	Prostaglandin E synthase 3 OS=Mus musculus OX=10090 GN=Ptges3 PE=1 SV=1	Ptges3
	R.FS*EMMDHMGGDEDVDLPEVDGADDDSQDS*DDEK.M	S124,S151	sp|Q9R0Q7|TEBP_MOUSE	Prostaglandin E synthase 3 OS=Mus musculus OX=10090 GN=Ptges3 PE=1 SV=1	Ptges3
	R.FSEM@M@DHMGGDEDVDLPEVDGADDDS*QDSDDEK.M	S148	sp|Q9R0Q7|TEBP_MOUSE	Prostaglandin E synthase 3 OS=Mus musculus OX=10090 GN=Ptges3 PE=1 SV=1	Ptges3
	R.FSEM@MDHM@GGDEDVDLPEVDGADDDS*QDSDDEK.M	S148	sp|Q9R0Q7|TEBP_MOUSE	Prostaglandin E synthase 3 OS=Mus musculus OX=10090 GN=Ptges3 PE=1 SV=1	Ptges3
	R.FSEM@MDHMGGDEDVDLPEVDGADDDS*QDSDDEK.M	S148	sp|Q9R0Q7|TEBP_MOUSE	Prostaglandin E synthase 3 OS=Mus musculus OX=10090 GN=Ptges3 PE=1 SV=1	Ptges3
	R.FSEMM@DHM@GGDEDVDLPEVDGADDDS*QDSDDEK.M	S148	sp|Q9R0Q7|TEBP_MOUSE	Prostaglandin E synthase 3 OS=Mus musculus OX=10090 GN=Ptges3 PE=1 SV=1	Ptges3
	R.FSEMM@DHMGGDEDVDLPEVDGADDDS*QDSDDEK.M	S148	sp|Q9R0Q7|TEBP_MOUSE	Prostaglandin E synthase 3 OS=Mus musculus OX=10090 GN=Ptges3 PE=1 SV=1	Ptges3
	R.FSEMMDHM@GGDEDVDLPEVDGADDDS*QDSDDEK.M	S148	sp|Q9R0Q7|TEBP_MOUSE	Prostaglandin E synthase 3 OS=Mus musculus OX=10090 GN=Ptges3 PE=1 SV=1	Ptges3
	R.FSEMMDHMGGDEDVDLPEVDGADDDS*QDSDDEK.M	S148	sp|Q9R0Q7|TEBP_MOUSE	Prostaglandin E synthase 3 OS=Mus musculus OX=10090 GN=Ptges3 PE=1 SV=1	Ptges3
	R.FSEM@MDHMGGDEDVDLPEVDGADDDS*QDS*DDEK.M	S148,S151	sp|Q9R0Q7|TEBP_MOUSE	Prostaglandin E synthase 3 OS=Mus musculus OX=10090 GN=Ptges3 PE=1 SV=1	Ptges3
	R.FSEMM@DHMGGDEDVDLPEVDGADDDS*QDS*DDEK.M	S148,S151	sp|Q9R0Q7|TEBP_MOUSE	Prostaglandin E synthase 3 OS=Mus musculus OX=10090 GN=Ptges3 PE=1 SV=1	Ptges3
	R.FSEMMDHM@GGDEDVDLPEVDGADDDS*QDS*DDEK.M	S148,S151	sp|Q9R0Q7|TEBP_MOUSE	Prostaglandin E synthase 3 OS=Mus musculus OX=10090 GN=Ptges3 PE=1 SV=1	Ptges3
	R.FSEMMDHMGGDEDVDLPEVDGADDDS*QDS*DDEK.M	S148,S151	sp|Q9R0Q7|TEBP_MOUSE	Prostaglandin E synthase 3 OS=Mus musculus OX=10090 GN=Ptges3 PE=1 SV=1	Ptges3
	R.FSEMMDHMGGDEDVDLPEVDGADDDSQDS*DDEK.M	S151	sp|Q9R0Q7|TEBP_MOUSE	Prostaglandin E synthase 3 OS=Mus musculus OX=10090 GN=Ptges3 PE=1 SV=1	Ptges3
	K.LTFS*CLGGSDNFK.H	S39	sp|Q9R0Q7|TEBP_MOUSE	Prostaglandin E synthase 3 OS=Mus musculus OX=10090 GN=Ptges3 PE=1 SV=1	Ptges3
	K.LTFSCLGGS*DNFK.H	S44	sp|Q9R0Q7|TEBP_MOUSE	Prostaglandin E synthase 3 OS=Mus musculus OX=10090 GN=Ptges3 PE=1 SV=1	Ptges3
	K.HLNEIDLFHCIDPNDS*K.H	S64	sp|Q9R0Q7|TEBP_MOUSE	Prostaglandin E synthase 3 OS=Mus musculus OX=10090 GN=Ptges3 PE=1 SV=1	Ptges3
	K.GES*GQSWPR.L	S82	sp|Q9R0Q7|TEBP_MOUSE	Prostaglandin E synthase 3 OS=Mus musculus OX=10090 GN=Ptges3 PE=1 SV=1	Ptges3
	R.KGES*GQSWPR.L	S82	sp|Q9R0Q7|TEBP_MOUSE	Prostaglandin E synthase 3 OS=Mus musculus OX=10090 GN=Ptges3 PE=1 SV=1	Ptges3
	K.GESGQS*WPR.L	S85	sp|Q9R0Q7|TEBP_MOUSE	Prostaglandin E synthase 3 OS=Mus musculus OX=10090 GN=Ptges3 PE=1 SV=1	Ptges3
	R.KGESGQS*WPR.L	S85	sp|Q9R0Q7|TEBP_MOUSE	Prostaglandin E synthase 3 OS=Mus musculus OX=10090 GN=Ptges3 PE=1 SV=1	Ptges3
	R.EKTTYLDWLGPDYVVALEGM@LS*QQCS*GAGAAVQR.V	S706,S710	sp|Q9R0R1|TRFM_MOUSE	Melanotransferrin OS=Mus musculus OX=10090 GN=Meltf PE=2 SV=1	Meltf
	R.NVYS*SSR.Y	S106	sp|Q9R0U0|SRS10_MOUSE	Serine/arginine-rich splicing factor 10 OS=Mus musculus OX=10090 GN=Srsf10 PE=1 SV=2	Srsf10
	R.NVYSS*SR.Y	S107	sp|Q9R0U0|SRS10_MOUSE	Serine/arginine-rich splicing factor 10 OS=Mus musculus OX=10090 GN=Srsf10 PE=1 SV=2	Srsf10
	R.S*RS*RSYER.R	S119,S121	sp|Q9R0U0|SRS10_MOUSE	Serine/arginine-rich splicing factor 10 OS=Mus musculus OX=10090 GN=Srsf10 PE=1 SV=2	Srsf10
	R.S*RS*RS*YER.R	S119,S121,S123	sp|Q9R0U0|SRS10_MOUSE	Serine/arginine-rich splicing factor 10 OS=Mus musculus OX=10090 GN=Srsf10 PE=1 SV=2	Srsf10
	R.SRS*RS*YER.R	S121,S123	sp|Q9R0U0|SRS10_MOUSE	Serine/arginine-rich splicing factor 10 OS=Mus musculus OX=10090 GN=Srsf10 PE=1 SV=2	Srsf10
	R.SRS*RS*Y*ER.R	S121,S123,Y124	sp|Q9R0U0|SRS10_MOUSE	Serine/arginine-rich splicing factor 10 OS=Mus musculus OX=10090 GN=Srsf10 PE=1 SV=2	Srsf10
	R.S*RS*RSFDYNYR.R	S129,S131	sp|Q9R0U0|SRS10_MOUSE	Serine/arginine-rich splicing factor 10 OS=Mus musculus OX=10090 GN=Srsf10 PE=1 SV=2	Srsf10
	R.S*RS*RS*FDYNYR.R	S129,S131,S133	sp|Q9R0U0|SRS10_MOUSE	Serine/arginine-rich splicing factor 10 OS=Mus musculus OX=10090 GN=Srsf10 PE=1 SV=2	Srsf10
	R.S*RSFDYNYR.R	S131	sp|Q9R0U0|SRS10_MOUSE	Serine/arginine-rich splicing factor 10 OS=Mus musculus OX=10090 GN=Srsf10 PE=1 SV=2	Srsf10
	R.S*RS*FDYNYR.R	S131,S133	sp|Q9R0U0|SRS10_MOUSE	Serine/arginine-rich splicing factor 10 OS=Mus musculus OX=10090 GN=Srsf10 PE=1 SV=2	Srsf10
	R.SRS*RS*FDYNYR.R	S131,S133	sp|Q9R0U0|SRS10_MOUSE	Serine/arginine-rich splicing factor 10 OS=Mus musculus OX=10090 GN=Srsf10 PE=1 SV=2	Srsf10
	R.SRS*RS*FDY*NYR.R	S131,S133,Y136	sp|Q9R0U0|SRS10_MOUSE	Serine/arginine-rich splicing factor 10 OS=Mus musculus OX=10090 GN=Srsf10 PE=1 SV=2	Srsf10
	R.S*FDYNYR.R	S133	sp|Q9R0U0|SRS10_MOUSE	Serine/arginine-rich splicing factor 10 OS=Mus musculus OX=10090 GN=Srsf10 PE=1 SV=2	Srsf10
	R.SRS*FDYNYR.R	S133	sp|Q9R0U0|SRS10_MOUSE	Serine/arginine-rich splicing factor 10 OS=Mus musculus OX=10090 GN=Srsf10 PE=1 SV=2	Srsf10
	R.SRS*FDY*NYR.R	S133,Y136	sp|Q9R0U0|SRS10_MOUSE	Serine/arginine-rich splicing factor 10 OS=Mus musculus OX=10090 GN=Srsf10 PE=1 SV=2	Srsf10
	R.S*RSHSDNDRFK.H	S156	sp|Q9R0U0|SRS10_MOUSE	Serine/arginine-rich splicing factor 10 OS=Mus musculus OX=10090 GN=Srsf10 PE=1 SV=2	Srsf10
	R.S*HSDNDRFK.H	S158	sp|Q9R0U0|SRS10_MOUSE	Serine/arginine-rich splicing factor 10 OS=Mus musculus OX=10090 GN=Srsf10 PE=1 SV=2	Srsf10
	R.SHS*DNDRFK.H	S160	sp|Q9R0U0|SRS10_MOUSE	Serine/arginine-rich splicing factor 10 OS=Mus musculus OX=10090 GN=Srsf10 PE=1 SV=2	Srsf10
	R.NVADDTRS*EDLRR.E	S23	sp|Q9R0U0|SRS10_MOUSE	Serine/arginine-rich splicing factor 10 OS=Mus musculus OX=10090 GN=Srsf10 PE=1 SV=2	Srsf10
	K.KEPPRS*K.S	S235	sp|Q9R0U0|SRS10_MOUSE	Serine/arginine-rich splicing factor 10 OS=Mus musculus OX=10090 GN=Srsf10 PE=1 SV=2	Srsf10
	K.S*RS*RS*WTSPK.S	S249,S251,S253	sp|Q9R0U0|SRS10_MOUSE	Serine/arginine-rich splicing factor 10 OS=Mus musculus OX=10090 GN=Srsf10 PE=1 SV=2	Srsf10
	R.S*RS*WTSPK.S	S251,S253	sp|Q9R0U0|SRS10_MOUSE	Serine/arginine-rich splicing factor 10 OS=Mus musculus OX=10090 GN=Srsf10 PE=1 SV=2	Srsf10
	R.SRS*WTSPK.S	S253	sp|Q9R0U0|SRS10_MOUSE	Serine/arginine-rich splicing factor 10 OS=Mus musculus OX=10090 GN=Srsf10 PE=1 SV=2	Srsf10
	R.NVY*SSSR.Y	Y105	sp|Q9R0U0|SRS10_MOUSE	Serine/arginine-rich splicing factor 10 OS=Mus musculus OX=10090 GN=Srsf10 PE=1 SV=2	Srsf10
	R.SFDY*NYR.R	Y136	sp|Q9R0U0|SRS10_MOUSE	Serine/arginine-rich splicing factor 10 OS=Mus musculus OX=10090 GN=Srsf10 PE=1 SV=2	Srsf10
	R.SRS*HSDNDRPNCSWNTQYSSAYYTSR.K	S158	sp|Q9R0U0-3|SRS10_MOUSE	Isoform 3 of Serine/arginine-rich splicing factor 10 OS=Mus musculus OX=10090 GN=Srsf10	Srsf10
	R.RSRS*HS*DNDRPNCSWNTQYSSAYYTSR.K	S158,S160	sp|Q9R0U0-3|SRS10_MOUSE	Isoform 3 of Serine/arginine-rich splicing factor 10 OS=Mus musculus OX=10090 GN=Srsf10	Srsf10
	R.S*HS*DNDRPNCSWNTQYSSAYYTSR.K	S158,S160	sp|Q9R0U0-3|SRS10_MOUSE	Isoform 3 of Serine/arginine-rich splicing factor 10 OS=Mus musculus OX=10090 GN=Srsf10	Srsf10
	R.SRS*HS*DNDRPNCSWNTQYSSAYYTSR.K	S158,S160	sp|Q9R0U0-3|SRS10_MOUSE	Isoform 3 of Serine/arginine-rich splicing factor 10 OS=Mus musculus OX=10090 GN=Srsf10	Srsf10
	R.SHS*DNDRPNCSWNTQYSSAYYTSR.K	S160	sp|Q9R0U0-3|SRS10_MOUSE	Isoform 3 of Serine/arginine-rich splicing factor 10 OS=Mus musculus OX=10090 GN=Srsf10	Srsf10
	R.SHS*DNDRPNCS*WNTQYSSAYYTSR.K	S160,S168	sp|Q9R0U0-3|SRS10_MOUSE	Isoform 3 of Serine/arginine-rich splicing factor 10 OS=Mus musculus OX=10090 GN=Srsf10	Srsf10
	R.SRSHS*DNDRPNCS*WNTQYSSAYYTSR.K	S160,S168	sp|Q9R0U0-3|SRS10_MOUSE	Isoform 3 of Serine/arginine-rich splicing factor 10 OS=Mus musculus OX=10090 GN=Srsf10	Srsf10
	R.SHSDNDRPNCS*WNTQYSSAYYTSR.K	S168	sp|Q9R0U0-3|SRS10_MOUSE	Isoform 3 of Serine/arginine-rich splicing factor 10 OS=Mus musculus OX=10090 GN=Srsf10	Srsf10
	R.SRSHSDNDRPNCS*WNTQYSSAYYTSR.K	S168	sp|Q9R0U0-3|SRS10_MOUSE	Isoform 3 of Serine/arginine-rich splicing factor 10 OS=Mus musculus OX=10090 GN=Srsf10	Srsf10
	R.SRSHSDNDRPNCS*WNT%QYSSAYYTSR.K	S168,T171	sp|Q9R0U0-3|SRS10_MOUSE	Isoform 3 of Serine/arginine-rich splicing factor 10 OS=Mus musculus OX=10090 GN=Srsf10	Srsf10
	K.FEDVYEPYISTGSFSINDLS*PR.S	S396	sp|Q9R0X5|RPGR_MOUSE	X-linked retinitis pigmentosa GTPase regulator OS=Mus musculus OX=10090 GN=Rpgr PE=1 SV=2	Rpgr
	R.ERPPCSASM@VGTLPPLEGTSASTSAYFYPSS*PPFHLSVNNYPEK.S	S445	sp|Q9R0X5|RPGR_MOUSE	X-linked retinitis pigmentosa GTPase regulator OS=Mus musculus OX=10090 GN=Rpgr PE=1 SV=2	Rpgr
	K.SPSES*M@EPLDSDYFEDK.M	S463	sp|Q9R0X5|RPGR_MOUSE	X-linked retinitis pigmentosa GTPase regulator OS=Mus musculus OX=10090 GN=Rpgr PE=1 SV=2	Rpgr
	K.SPSES*MEPLDS*DY*FEDK.M	S463,S469,Y471	sp|Q9R0X5|RPGR_MOUSE	X-linked retinitis pigmentosa GTPase regulator OS=Mus musculus OX=10090 GN=Rpgr PE=1 SV=2	Rpgr
	K.LLDFS*PIQK.Q	S518	sp|Q9R0X5|RPGR_MOUSE	X-linked retinitis pigmentosa GTPase regulator OS=Mus musculus OX=10090 GN=Rpgr PE=1 SV=2	Rpgr
	K.SS*SSEILGGNDPTSK.D	S913	sp|Q9R0X5|RPGR_MOUSE	X-linked retinitis pigmentosa GTPase regulator OS=Mus musculus OX=10090 GN=Rpgr PE=1 SV=2	Rpgr
	K.SSS*SEILGGNDPTSK.D	S914	sp|Q9R0X5|RPGR_MOUSE	X-linked retinitis pigmentosa GTPase regulator OS=Mus musculus OX=10090 GN=Rpgr PE=1 SV=2	Rpgr
	K.SSSS*EILGGNDPTSK.D	S915	sp|Q9R0X5|RPGR_MOUSE	X-linked retinitis pigmentosa GTPase regulator OS=Mus musculus OX=10090 GN=Rpgr PE=1 SV=2	Rpgr
	K.SSSSEILGGNDPTS*K.D	S925	sp|Q9R0X5|RPGR_MOUSE	X-linked retinitis pigmentosa GTPase regulator OS=Mus musculus OX=10090 GN=Rpgr PE=1 SV=2	Rpgr
	K.SSSSEILGGNDPT%SK.D	T924	sp|Q9R0X5|RPGR_MOUSE	X-linked retinitis pigmentosa GTPase regulator OS=Mus musculus OX=10090 GN=Rpgr PE=1 SV=2	Rpgr
	K.FEDVY*EPYISTGSFSINDLSPR.S	Y381	sp|Q9R0X5|RPGR_MOUSE	X-linked retinitis pigmentosa GTPase regulator OS=Mus musculus OX=10090 GN=Rpgr PE=1 SV=2	Rpgr
	K.FEDVYEPY*ISTGSFSINDLSPR.S	Y384	sp|Q9R0X5|RPGR_MOUSE	X-linked retinitis pigmentosa GTPase regulator OS=Mus musculus OX=10090 GN=Rpgr PE=1 SV=2	Rpgr
	K.YGYTHLS*TGDLLR.A	S38	sp|Q9R0Y5|KAD1_MOUSE	Adenylate kinase isoenzyme 1 OS=Mus musculus OX=10090 GN=Ak1 PE=1 SV=1	Ak1
	K.YGYT%HLSTGDLLR.A	T35	sp|Q9R0Y5|KAD1_MOUSE	Adenylate kinase isoenzyme 1 OS=Mus musculus OX=10090 GN=Ak1 PE=1 SV=1	Ak1
	K.QDPIPGS*PDNSR.L	S129	sp|Q9R0Z9|RHG07_MOUSE	Rho GTPase-activating protein 7 OS=Mus musculus OX=10090 GN=Dlc1 PE=1 SV=2	Dlc1
	R.LQSATSHES*M@LTDLSEHQEVASVR.S	S143	sp|Q9R0Z9|RHG07_MOUSE	Rho GTPase-activating protein 7 OS=Mus musculus OX=10090 GN=Dlc1 PE=1 SV=2	Dlc1
	R.KRS*VSNSTQTSSSSSQSETSSAVSTPSPVTR.T	S298	sp|Q9R0Z9|RHG07_MOUSE	Rho GTPase-activating protein 7 OS=Mus musculus OX=10090 GN=Dlc1 PE=1 SV=2	Dlc1
	R.SVS*NSTQTSSSSSQSETSSAVSTPSPVTR.T	S300	sp|Q9R0Z9|RHG07_MOUSE	Rho GTPase-activating protein 7 OS=Mus musculus OX=10090 GN=Dlc1 PE=1 SV=2	Dlc1
	R.SVSNSTQTS*SSSSQSETSSAVSTPSPVTR.T	S306	sp|Q9R0Z9|RHG07_MOUSE	Rho GTPase-activating protein 7 OS=Mus musculus OX=10090 GN=Dlc1 PE=1 SV=2	Dlc1
	R.TRS*LSTCNK.R	S329	sp|Q9R0Z9|RHG07_MOUSE	Rho GTPase-activating protein 7 OS=Mus musculus OX=10090 GN=Dlc1 PE=1 SV=2	Dlc1
	R.TGS*FHGPGHLSLR.R	S406	sp|Q9R0Z9|RHG07_MOUSE	Rho GTPase-activating protein 7 OS=Mus musculus OX=10090 GN=Dlc1 PE=1 SV=2	Dlc1
	R.TGS*FHGPGHLS*LR.R	S406,S414	sp|Q9R0Z9|RHG07_MOUSE	Rho GTPase-activating protein 7 OS=Mus musculus OX=10090 GN=Dlc1 PE=1 SV=2	Dlc1
	R.RNS*SSSLSSR.L	S432	sp|Q9R0Z9|RHG07_MOUSE	Rho GTPase-activating protein 7 OS=Mus musculus OX=10090 GN=Dlc1 PE=1 SV=2	Dlc1
	R.RNSS*SSLSSR.L	S433	sp|Q9R0Z9|RHG07_MOUSE	Rho GTPase-activating protein 7 OS=Mus musculus OX=10090 GN=Dlc1 PE=1 SV=2	Dlc1
	K.FSDEGDSDS*ALDSVSPCPSSPK.Q	S499	sp|Q9R0Z9|RHG07_MOUSE	Rho GTPase-activating protein 7 OS=Mus musculus OX=10090 GN=Dlc1 PE=1 SV=2	Dlc1
	R.IVNQWSEKFSDEGDSDS*ALDS*VSPCPSSPK.Q	S499,S503	sp|Q9R0Z9|RHG07_MOUSE	Rho GTPase-activating protein 7 OS=Mus musculus OX=10090 GN=Dlc1 PE=1 SV=2	Dlc1
	K.FSDEGDSDSALDS*VSPCPSSPK.Q	S503	sp|Q9R0Z9|RHG07_MOUSE	Rho GTPase-activating protein 7 OS=Mus musculus OX=10090 GN=Dlc1 PE=1 SV=2	Dlc1
	K.FSDEGDSDSALDS*VS*PCPSSPK.Q	S503,S505	sp|Q9R0Z9|RHG07_MOUSE	Rho GTPase-activating protein 7 OS=Mus musculus OX=10090 GN=Dlc1 PE=1 SV=2	Dlc1
	K.FSDEGDSDSALDSVSPCPSS*PK.Q	S510	sp|Q9R0Z9|RHG07_MOUSE	Rho GTPase-activating protein 7 OS=Mus musculus OX=10090 GN=Dlc1 PE=1 SV=2	Dlc1
	R.DS*GVGASLTR.C	S550	sp|Q9R0Z9|RHG07_MOUSE	Rho GTPase-activating protein 7 OS=Mus musculus OX=10090 GN=Dlc1 PE=1 SV=2	Dlc1
	R.RDS*GVGASLTR.C	S550	sp|Q9R0Z9|RHG07_MOUSE	Rho GTPase-activating protein 7 OS=Mus musculus OX=10090 GN=Dlc1 PE=1 SV=2	Dlc1
	R.TPSDLDSTGNSLNEPEEPTDIPERRDS*GVGASLTR.C	S550	sp|Q9R0Z9|RHG07_MOUSE	Rho GTPase-activating protein 7 OS=Mus musculus OX=10090 GN=Dlc1 PE=1 SV=2	Dlc1
	R.KQS*LGKPDQK.D	S818	sp|Q9R0Z9|RHG07_MOUSE	Rho GTPase-activating protein 7 OS=Mus musculus OX=10090 GN=Dlc1 PE=1 SV=2	Dlc1
	K.RS*EDSDEDEPCAISGK.W	S86	sp|Q9R0Z9|RHG07_MOUSE	Rho GTPase-activating protein 7 OS=Mus musculus OX=10090 GN=Dlc1 PE=1 SV=2	Dlc1
	R.KRS*EDS*DEDEPCAISGK.W	S86,S89	sp|Q9R0Z9|RHG07_MOUSE	Rho GTPase-activating protein 7 OS=Mus musculus OX=10090 GN=Dlc1 PE=1 SV=2	Dlc1
	R.KRS*EDSDEDEPCAIS*GK.W	S86,S98	sp|Q9R0Z9|RHG07_MOUSE	Rho GTPase-activating protein 7 OS=Mus musculus OX=10090 GN=Dlc1 PE=1 SV=2	Dlc1
	K.RSEDS*DEDEPCAISGK.W	S89	sp|Q9R0Z9|RHG07_MOUSE	Rho GTPase-activating protein 7 OS=Mus musculus OX=10090 GN=Dlc1 PE=1 SV=2	Dlc1
	R.SEDS*DEDEPCAISGK.W	S89	sp|Q9R0Z9|RHG07_MOUSE	Rho GTPase-activating protein 7 OS=Mus musculus OX=10090 GN=Dlc1 PE=1 SV=2	Dlc1
	R.KRSEDS*DEDEPCAIS*GK.W	S89,S98	sp|Q9R0Z9|RHG07_MOUSE	Rho GTPase-activating protein 7 OS=Mus musculus OX=10090 GN=Dlc1 PE=1 SV=2	Dlc1
	K.RSEDSDEDEPCAIS*GK.W	S98	sp|Q9R0Z9|RHG07_MOUSE	Rho GTPase-activating protein 7 OS=Mus musculus OX=10090 GN=Dlc1 PE=1 SV=2	Dlc1
	R.SEDSDEDEPCAIS*GK.W	S98	sp|Q9R0Z9|RHG07_MOUSE	Rho GTPase-activating protein 7 OS=Mus musculus OX=10090 GN=Dlc1 PE=1 SV=2	Dlc1
	R.KRSVSNSTQT%SSSSSQSETSSAVSTPSPVTR.T	T305	sp|Q9R0Z9|RHG07_MOUSE	Rho GTPase-activating protein 7 OS=Mus musculus OX=10090 GN=Dlc1 PE=1 SV=2	Dlc1
	R.T%GS*FHGPGHLSLR.R	T404,S406	sp|Q9R0Z9|RHG07_MOUSE	Rho GTPase-activating protein 7 OS=Mus musculus OX=10090 GN=Dlc1 PE=1 SV=2	Dlc1
	R.DSGVGASLT%R.C	T557	sp|Q9R0Z9|RHG07_MOUSE	Rho GTPase-activating protein 7 OS=Mus musculus OX=10090 GN=Dlc1 PE=1 SV=2	Dlc1
	R.RSFS*DHIR.D	S22	sp|Q9R0Z9-2|RHG07_MOUSE	Isoform 2 of Rho GTPase-activating protein 7 OS=Mus musculus OX=10090 GN=Dlc1	Dlc1
	R.FRS*TDVAEEVYTR.V	S116	sp|Q9R111|GUAD_MOUSE	Guanine deaminase OS=Mus musculus OX=10090 GN=Gda PE=1 SV=1	Gda
	K.TVM@AHGCYLS*EEELNIFSER.G	S284	sp|Q9R111|GUAD_MOUSE	Guanine deaminase OS=Mus musculus OX=10090 GN=Gda PE=1 SV=1	Gda
	R.DHLLGVS*DSGK.I	S37	sp|Q9R111|GUAD_MOUSE	Guanine deaminase OS=Mus musculus OX=10090 GN=Gda PE=1 SV=1	Gda
	R.DHLLGVSDS*GK.I	S39	sp|Q9R111|GUAD_MOUSE	Guanine deaminase OS=Mus musculus OX=10090 GN=Gda PE=1 SV=1	Gda
	K.QVVPFS*SSV.-	S451	sp|Q9R111|GUAD_MOUSE	Guanine deaminase OS=Mus musculus OX=10090 GN=Gda PE=1 SV=1	Gda
	K.QVVPFSS*SV.-	S452	sp|Q9R111|GUAD_MOUSE	Guanine deaminase OS=Mus musculus OX=10090 GN=Gda PE=1 SV=1	Gda
	K.IVFLEES*SQQEK.L	S48	sp|Q9R111|GUAD_MOUSE	Guanine deaminase OS=Mus musculus OX=10090 GN=Gda PE=1 SV=1	Gda
	K.IVFLEESS*QQEK.L	S49	sp|Q9R111|GUAD_MOUSE	Guanine deaminase OS=Mus musculus OX=10090 GN=Gda PE=1 SV=1	Gda
	K.TVM@AHGCY*LSEEELNIFSER.G	Y282	sp|Q9R111|GUAD_MOUSE	Guanine deaminase OS=Mus musculus OX=10090 GN=Gda PE=1 SV=1	Gda
	K.KYPNVFGIGDCTNLPT%SK.T	T342	sp|Q9R112|SQOR_MOUSE	Sulfide:quinone oxidoreductase, mitochondrial OS=Mus musculus OX=10090 GN=Sqor PE=1 SV=3	Sqor
	R.RLS*TTVLR.A	S233	sp|Q9R123|NAA80_MOUSE	N-alpha-acetyltransferase 80 OS=Mus musculus OX=10090 GN=Naa80 PE=2 SV=1	Naa80
	K.GPPLPPPPPLPQSLTAS*PPPSPEPLPQSPLETCYR.D	S282	sp|Q9R123|NAA80_MOUSE	N-alpha-acetyltransferase 80 OS=Mus musculus OX=10090 GN=Naa80 PE=2 SV=1	Naa80
	K.GPPLPPPPPLPQSLT%ASPPPSPEPLPQSPLETCYR.D	T280	sp|Q9R123|NAA80_MOUSE	N-alpha-acetyltransferase 80 OS=Mus musculus OX=10090 GN=Naa80 PE=2 SV=1	Naa80
	R.HIIS*MKSK.N	S76	sp|Q9R160|ADA24_MOUSE	Disintegrin and metalloproteinase domain-containing protein 24 OS=Mus musculus OX=10090 GN=Adam24 PE=1 SV=2	Adam24
	R.VDPDLS*S*FDSAPSEPKSRFAMLDDVK.I	S24,S25	sp|Q9R182|ANGL3_MOUSE	Angiopoietin-related protein 3 OS=Mus musculus OX=10090 GN=Angptl3 PE=1 SV=1	Angptl3
	R.VDPDLS*S*FDSAPSEPKS*RFAMLDDVK.I	S24,S25,S35	sp|Q9R182|ANGL3_MOUSE	Angiopoietin-related protein 3 OS=Mus musculus OX=10090 GN=Angptl3 PE=1 SV=1	Angptl3
	R.LAEGES*DNR.N	S166	sp|Q9R190|MTA2_MOUSE	Metastasis-associated protein MTA2 OS=Mus musculus OX=10090 GN=Mta2 PE=1 SV=1	Mta2
	R.GHLS*RPEAQSLSPYTTSANR.A	S427	sp|Q9R190|MTA2_MOUSE	Metastasis-associated protein MTA2 OS=Mus musculus OX=10090 GN=Mta2 PE=1 SV=1	Mta2
	R.GHLSRPEAQS*LSPYTTSANR.A	S433	sp|Q9R190|MTA2_MOUSE	Metastasis-associated protein MTA2 OS=Mus musculus OX=10090 GN=Mta2 PE=1 SV=1	Mta2
	R.GHLSRPEAQS*LS*PYTTSANR.A	S433,S435	sp|Q9R190|MTA2_MOUSE	Metastasis-associated protein MTA2 OS=Mus musculus OX=10090 GN=Mta2 PE=1 SV=1	Mta2
	R.GHLSRPEAQSLS*PYTTSANR.A	S435	sp|Q9R190|MTA2_MOUSE	Metastasis-associated protein MTA2 OS=Mus musculus OX=10090 GN=Mta2 PE=1 SV=1	Mta2
	R.DISS*SLNSLADSNAR.E	S53	sp|Q9R190|MTA2_MOUSE	Metastasis-associated protein MTA2 OS=Mus musculus OX=10090 GN=Mta2 PE=1 SV=1	Mta2
	R.ALS*SGPASPK.R	S552	sp|Q9R194|CRY2_MOUSE	Cryptochrome-2 OS=Mus musculus OX=10090 GN=Cry2 PE=1 SV=1	Cry2
	R.ALSSGPAS*PK.R	S557	sp|Q9R194|CRY2_MOUSE	Cryptochrome-2 OS=Mus musculus OX=10090 GN=Cry2 PE=1 SV=1	Cry2
	R.M@S*RISDDSR.T	S379	sp|Q9R1A8|COP1_MOUSE	E3 ubiquitin-protein ligase COP1 OS=Mus musculus OX=10090 GN=Cop1 PE=1 SV=2	Cop1
	R.M@SRIS*DDSR.T	S382	sp|Q9R1A8|COP1_MOUSE	E3 ubiquitin-protein ligase COP1 OS=Mus musculus OX=10090 GN=Cop1 PE=1 SV=2	Cop1
	R.MSRIS*DDSR.T	S382	sp|Q9R1A8|COP1_MOUSE	E3 ubiquitin-protein ligase COP1 OS=Mus musculus OX=10090 GN=Cop1 PE=1 SV=2	Cop1
	K.ETENQGLDIS*SPGM@SGHR.Q	S200	sp|Q9R1C0|TAF7_MOUSE	Transcription initiation factor TFIID subunit 7 OS=Mus musculus OX=10090 GN=Taf7 PE=1 SV=1	Taf7
	K.ETENQGLDISS*PGM@SGHR.Q	S201	sp|Q9R1C0|TAF7_MOUSE	Transcription initiation factor TFIID subunit 7 OS=Mus musculus OX=10090 GN=Taf7 PE=1 SV=1	Taf7
	K.LNESDEQHQENEGT%NQLVM@GIQK.Q	T266	sp|Q9R1C0|TAF7_MOUSE	Transcription initiation factor TFIID subunit 7 OS=Mus musculus OX=10090 GN=Taf7 PE=1 SV=1	Taf7
	K.QWTPLIILANS*RS*GTNM@GEGLLGEFK.I	S223,S225	sp|Q9R1C6|DGKE_MOUSE	Diacylglycerol kinase epsilon OS=Mus musculus OX=10090 GN=Dgke PE=1 SV=1	Dgke
	K.QWTPLIILANS*RS*GTNMGEGLLGEFK.I	S223,S225	sp|Q9R1C6|DGKE_MOUSE	Diacylglycerol kinase epsilon OS=Mus musculus OX=10090 GN=Dgke PE=1 SV=1	Dgke
	K.QWTPLIILANS*RS*GT%NMGEGLLGEFK.I	S223,S225,T227	sp|Q9R1C6|DGKE_MOUSE	Diacylglycerol kinase epsilon OS=Mus musculus OX=10090 GN=Dgke PE=1 SV=1	Dgke
	K.QWTPLIILANSRS*GT%NMGEGLLGEFK.I	S225,T227	sp|Q9R1C6|DGKE_MOUSE	Diacylglycerol kinase epsilon OS=Mus musculus OX=10090 GN=Dgke PE=1 SV=1	Dgke
	K.QWT%PLIILANSRSGT%NMGEGLLGEFK.I	T215,T227	sp|Q9R1C6|DGKE_MOUSE	Diacylglycerol kinase epsilon OS=Mus musculus OX=10090 GN=Dgke PE=1 SV=1	Dgke
	K.QETVS*DFTPK.K	S366	sp|Q9R1C7|PR40A_MOUSE	Pre-mRNA-processing factor 40 homolog A OS=Mus musculus OX=10090 GN=Prpf40a PE=1 SV=1	Prpf40a
	K.S*DS*PESDTEREK.D	S879,S881	sp|Q9R1C7|PR40A_MOUSE	Pre-mRNA-processing factor 40 homolog A OS=Mus musculus OX=10090 GN=Prpf40a PE=1 SV=1	Prpf40a
	R.HKS*DS*PES*DTER.E	S879,S881,S884	sp|Q9R1C7|PR40A_MOUSE	Pre-mRNA-processing factor 40 homolog A OS=Mus musculus OX=10090 GN=Prpf40a PE=1 SV=1	Prpf40a
	R.HKS*DS*PES*DTEREK.D	S879,S881,S884	sp|Q9R1C7|PR40A_MOUSE	Pre-mRNA-processing factor 40 homolog A OS=Mus musculus OX=10090 GN=Prpf40a PE=1 SV=1	Prpf40a
	R.HKS*DS*PESDT%EREK.D	S879,S881,T886	sp|Q9R1C7|PR40A_MOUSE	Pre-mRNA-processing factor 40 homolog A OS=Mus musculus OX=10090 GN=Prpf40a PE=1 SV=1	Prpf40a
	K.SDS*PESDTER.E	S881	sp|Q9R1C7|PR40A_MOUSE	Pre-mRNA-processing factor 40 homolog A OS=Mus musculus OX=10090 GN=Prpf40a PE=1 SV=1	Prpf40a
	K.SDS*PESDTEREK.D	S881	sp|Q9R1C7|PR40A_MOUSE	Pre-mRNA-processing factor 40 homolog A OS=Mus musculus OX=10090 GN=Prpf40a PE=1 SV=1	Prpf40a
	K.SDS*PES*DTEREK.D	S881,S884	sp|Q9R1C7|PR40A_MOUSE	Pre-mRNA-processing factor 40 homolog A OS=Mus musculus OX=10090 GN=Prpf40a PE=1 SV=1	Prpf40a
	R.HKSDS*PES*DT%EREK.D	S881,S884,T886	sp|Q9R1C7|PR40A_MOUSE	Pre-mRNA-processing factor 40 homolog A OS=Mus musculus OX=10090 GN=Prpf40a PE=1 SV=1	Prpf40a
	K.SDS*PESDT%EREK.D	S881,T886	sp|Q9R1C7|PR40A_MOUSE	Pre-mRNA-processing factor 40 homolog A OS=Mus musculus OX=10090 GN=Prpf40a PE=1 SV=1	Prpf40a
	K.SDSPES*DTEREK.D	S884	sp|Q9R1C7|PR40A_MOUSE	Pre-mRNA-processing factor 40 homolog A OS=Mus musculus OX=10090 GN=Prpf40a PE=1 SV=1	Prpf40a
	K.DSGNWDTSGS*ELSEGELEK.R	S931	sp|Q9R1C7|PR40A_MOUSE	Pre-mRNA-processing factor 40 homolog A OS=Mus musculus OX=10090 GN=Prpf40a PE=1 SV=1	Prpf40a
	K.DSGNWDTSGSELS*EGELEK.R	S934	sp|Q9R1C7|PR40A_MOUSE	Pre-mRNA-processing factor 40 homolog A OS=Mus musculus OX=10090 GN=Prpf40a PE=1 SV=1	Prpf40a
	K.QET%VSDFTPK.K	T364	sp|Q9R1C7|PR40A_MOUSE	Pre-mRNA-processing factor 40 homolog A OS=Mus musculus OX=10090 GN=Prpf40a PE=1 SV=1	Prpf40a
	K.QETVSDFT%PKKEEEESQPAK.K	T369	sp|Q9R1C7|PR40A_MOUSE	Pre-mRNA-processing factor 40 homolog A OS=Mus musculus OX=10090 GN=Prpf40a PE=1 SV=1	Prpf40a
	K.EPAFEDIT%LESERK.R	T780	sp|Q9R1C7|PR40A_MOUSE	Pre-mRNA-processing factor 40 homolog A OS=Mus musculus OX=10090 GN=Prpf40a PE=1 SV=1	Prpf40a
	K.DSGNWDT%S*GSELSEGELEK.R	T928,S929	sp|Q9R1C7|PR40A_MOUSE	Pre-mRNA-processing factor 40 homolog A OS=Mus musculus OX=10090 GN=Prpf40a PE=1 SV=1	Prpf40a
	K.DSGNWDT%S*GS*ELSEGELEK.R	T928,S929,S931	sp|Q9R1C7|PR40A_MOUSE	Pre-mRNA-processing factor 40 homolog A OS=Mus musculus OX=10090 GN=Prpf40a PE=1 SV=1	Prpf40a
	R.NTSNFFLVS*LFTSDLMVGLVVMPPAM@LNALY*GR.W	S67,Y89	sp|Q9R1C8|5HT6R_MOUSE	5-hydroxytryptamine receptor 6 OS=Mus musculus OX=10090 GN=Htr6 PE=1 SV=1	Htr6
	R.AAS*M@DNNSK.F	S253	sp|Q9R1E0|FOXO1_MOUSE	Forkhead box protein O1 OS=Mus musculus OX=10090 GN=Foxo1 PE=1 SV=2	Foxo1
	R.AAS*MDNNSK.F	S253	sp|Q9R1E0|FOXO1_MOUSE	Forkhead box protein O1 OS=Mus musculus OX=10090 GN=Foxo1 PE=1 SV=2	Foxo1
	R.AASMDNNS*K.F	S258	sp|Q9R1E0|FOXO1_MOUSE	Forkhead box protein O1 OS=Mus musculus OX=10090 GN=Foxo1 PE=1 SV=2	Foxo1
	K.KAS*LQSGQEGPGDSPGSQFSK.W	S273	sp|Q9R1E0|FOXO1_MOUSE	Forkhead box protein O1 OS=Mus musculus OX=10090 GN=Foxo1 PE=1 SV=2	Foxo1
	K.KAS*LQS*GQEGPGDSPGSQFSK.W	S273,S276	sp|Q9R1E0|FOXO1_MOUSE	Forkhead box protein O1 OS=Mus musculus OX=10090 GN=Foxo1 PE=1 SV=2	Foxo1
	K.ASLQS*GQEGPGDSPGSQFSK.W	S276	sp|Q9R1E0|FOXO1_MOUSE	Forkhead box protein O1 OS=Mus musculus OX=10090 GN=Foxo1 PE=1 SV=2	Foxo1
	K.KASLQS*GQEGPGDSPGSQFSK.W	S276	sp|Q9R1E0|FOXO1_MOUSE	Forkhead box protein O1 OS=Mus musculus OX=10090 GN=Foxo1 PE=1 SV=2	Foxo1
	K.ASLQSGQEGPGDS*PGSQFSK.W	S284	sp|Q9R1E0|FOXO1_MOUSE	Forkhead box protein O1 OS=Mus musculus OX=10090 GN=Foxo1 PE=1 SV=2	Foxo1
	K.ASLQSGQEGPGDSPGS*QFSK.W	S287	sp|Q9R1E0|FOXO1_MOUSE	Forkhead box protein O1 OS=Mus musculus OX=10090 GN=Foxo1 PE=1 SV=2	Foxo1
	K.WPAS*PGSHSNDDFDNWSTFRPR.T	S295	sp|Q9R1E0|FOXO1_MOUSE	Forkhead box protein O1 OS=Mus musculus OX=10090 GN=Foxo1 PE=1 SV=2	Foxo1
	R.TS*SNASTISGR.L	S315	sp|Q9R1E0|FOXO1_MOUSE	Forkhead box protein O1 OS=Mus musculus OX=10090 GN=Foxo1 PE=1 SV=2	Foxo1
	R.TSSNASTIS*GRLS*PIMTEQDDLGDGDVHSLVYPPSAAK.M	S322,S326	sp|Q9R1E0|FOXO1_MOUSE	Forkhead box protein O1 OS=Mus musculus OX=10090 GN=Foxo1 PE=1 SV=2	Foxo1
	R.TSSNASTISGRLS*PIMTEQDDLGDGDVHSLVYPPSAAK.M	S326	sp|Q9R1E0|FOXO1_MOUSE	Forkhead box protein O1 OS=Mus musculus OX=10090 GN=Foxo1 PE=1 SV=2	Foxo1
	R.LSPIM@TEQDDLGDGDVHS*LVYPPSAAK.M	S342	sp|Q9R1E0|FOXO1_MOUSE	Forkhead box protein O1 OS=Mus musculus OX=10090 GN=Foxo1 PE=1 SV=2	Foxo1
	R.TSSNASTISGRLSPIM@TEQDDLGDGDVHS*LVYPPSAAK.M	S342	sp|Q9R1E0|FOXO1_MOUSE	Forkhead box protein O1 OS=Mus musculus OX=10090 GN=Foxo1 PE=1 SV=2	Foxo1
	K.ELLTSDSPPHNDIM@S*PVDPGVAQPNSR.V	S475	sp|Q9R1E0|FOXO1_MOUSE	Forkhead box protein O1 OS=Mus musculus OX=10090 GN=Foxo1 PE=1 SV=2	Foxo1
	R.T%S*SNASTISGRLSPIMTEQDDLGDGDVHSLVYPPSAAK.M	T314,S315	sp|Q9R1E0|FOXO1_MOUSE	Forkhead box protein O1 OS=Mus musculus OX=10090 GN=Foxo1 PE=1 SV=2	Foxo1
	R.LSPIMT%EQDDLGDGDVHSLVYPPSAAK.M	T330	sp|Q9R1E0|FOXO1_MOUSE	Forkhead box protein O1 OS=Mus musculus OX=10090 GN=Foxo1 PE=1 SV=2	Foxo1
	R.LQPS*TPEHK.G	S120	sp|Q9R1K5|FZR1_MOUSE	Fizzy-related protein homolog OS=Mus musculus OX=10090 GN=Fzr1 PE=1 SV=1	Fzr1
	R.SSPDDGNDVS*PYSLSPVSNK.S	S146	sp|Q9R1K5|FZR1_MOUSE	Fizzy-related protein homolog OS=Mus musculus OX=10090 GN=Fzr1 PE=1 SV=1	Fzr1
	R.TLTPANS*PVSSPSK.H	S36	sp|Q9R1K5|FZR1_MOUSE	Fizzy-related protein homolog OS=Mus musculus OX=10090 GN=Fzr1 PE=1 SV=1	Fzr1
	R.TLTPANS*PVS*SPSK.H	S36,S39	sp|Q9R1K5|FZR1_MOUSE	Fizzy-related protein homolog OS=Mus musculus OX=10090 GN=Fzr1 PE=1 SV=1	Fzr1
	R.TLTPANSPVS*SPSK.H	S39	sp|Q9R1K5|FZR1_MOUSE	Fizzy-related protein homolog OS=Mus musculus OX=10090 GN=Fzr1 PE=1 SV=1	Fzr1
	R.TLTPANSPVSS*PSK.H	S40	sp|Q9R1K5|FZR1_MOUSE	Fizzy-related protein homolog OS=Mus musculus OX=10090 GN=Fzr1 PE=1 SV=1	Fzr1
	R.TLTPANSPVSS*PS*K.H	S40,S42	sp|Q9R1K5|FZR1_MOUSE	Fizzy-related protein homolog OS=Mus musculus OX=10090 GN=Fzr1 PE=1 SV=1	Fzr1
	R.INENEKS*PSQNR.K	S70	sp|Q9R1K5|FZR1_MOUSE	Fizzy-related protein homolog OS=Mus musculus OX=10090 GN=Fzr1 PE=1 SV=1	Fzr1
	R.INENEKS*PSQNRK.A	S70	sp|Q9R1K5|FZR1_MOUSE	Fizzy-related protein homolog OS=Mus musculus OX=10090 GN=Fzr1 PE=1 SV=1	Fzr1
	R.T%LT%PANSPVSSPSK.H	T30,T32	sp|Q9R1K5|FZR1_MOUSE	Fizzy-related protein homolog OS=Mus musculus OX=10090 GN=Fzr1 PE=1 SV=1	Fzr1
	R.TLT%PANSPVSSPSK.H	T32	sp|Q9R1K5|FZR1_MOUSE	Fizzy-related protein homolog OS=Mus musculus OX=10090 GN=Fzr1 PE=1 SV=1	Fzr1
	R.TLT%PANS*PVSSPSK.H	T32,S36	sp|Q9R1K5|FZR1_MOUSE	Fizzy-related protein homolog OS=Mus musculus OX=10090 GN=Fzr1 PE=1 SV=1	Fzr1
	R.TLT%PANS*PVS*SPSK.H	T32,S36,S39	sp|Q9R1K5|FZR1_MOUSE	Fizzy-related protein homolog OS=Mus musculus OX=10090 GN=Fzr1 PE=1 SV=1	Fzr1
	R.FQS*EASR.S	S341	sp|Q9R1K6|GPR34_MOUSE	Probable G-protein coupled receptor 34 OS=Mus musculus OX=10090 GN=Gpr34 PE=2 SV=1	Gpr34
	R.RFQS*EASR.S	S341	sp|Q9R1K6|GPR34_MOUSE	Probable G-protein coupled receptor 34 OS=Mus musculus OX=10090 GN=Gpr34 PE=2 SV=1	Gpr34
	R.RFQSEAS*R.S	S344	sp|Q9R1K6|GPR34_MOUSE	Probable G-protein coupled receptor 34 OS=Mus musculus OX=10090 GN=Gpr34 PE=2 SV=1	Gpr34
	R.S*ES*TS*EFKPGHSLHDLSVTVK.M	S346,S348,S350	sp|Q9R1K6|GPR34_MOUSE	Probable G-protein coupled receptor 34 OS=Mus musculus OX=10090 GN=Gpr34 PE=2 SV=1	Gpr34
	R.S*ESTS*EFKPGHSLHDLSVTVK.M	S346,S350	sp|Q9R1K6|GPR34_MOUSE	Probable G-protein coupled receptor 34 OS=Mus musculus OX=10090 GN=Gpr34 PE=2 SV=1	Gpr34
	R.S*ESTS*EFKPGHS*LHDLSVTVK.M	S346,S350,S357	sp|Q9R1K6|GPR34_MOUSE	Probable G-protein coupled receptor 34 OS=Mus musculus OX=10090 GN=Gpr34 PE=2 SV=1	Gpr34
	R.S*ESTSEFKPGHS*LHDLSVTVK.M	S346,S357	sp|Q9R1K6|GPR34_MOUSE	Probable G-protein coupled receptor 34 OS=Mus musculus OX=10090 GN=Gpr34 PE=2 SV=1	Gpr34
	R.S*ESTSEFKPGHS*LHDLS*VTVK.M	S346,S357,S362	sp|Q9R1K6|GPR34_MOUSE	Probable G-protein coupled receptor 34 OS=Mus musculus OX=10090 GN=Gpr34 PE=2 SV=1	Gpr34
	R.S*ESTSEFKPGHSLHDLS*VTVK.M	S346,S362	sp|Q9R1K6|GPR34_MOUSE	Probable G-protein coupled receptor 34 OS=Mus musculus OX=10090 GN=Gpr34 PE=2 SV=1	Gpr34
	R.SES*TS*EFKPGHSLHDLSVTVK.M	S348,S350	sp|Q9R1K6|GPR34_MOUSE	Probable G-protein coupled receptor 34 OS=Mus musculus OX=10090 GN=Gpr34 PE=2 SV=1	Gpr34
	R.SES*TS*EFKPGHS*LHDLSVTVK.M	S348,S350,S357	sp|Q9R1K6|GPR34_MOUSE	Probable G-protein coupled receptor 34 OS=Mus musculus OX=10090 GN=Gpr34 PE=2 SV=1	Gpr34
	R.SES*TSEFKPGHS*LHDLSVTVK.M	S348,S357	sp|Q9R1K6|GPR34_MOUSE	Probable G-protein coupled receptor 34 OS=Mus musculus OX=10090 GN=Gpr34 PE=2 SV=1	Gpr34
	R.SES*T%SEFKPGHSLHDLSVTVK.M	S348,T349	sp|Q9R1K6|GPR34_MOUSE	Probable G-protein coupled receptor 34 OS=Mus musculus OX=10090 GN=Gpr34 PE=2 SV=1	Gpr34
	R.SES*T%S*EFKPGHSLHDLSVTVK.M	S348,T349,S350	sp|Q9R1K6|GPR34_MOUSE	Probable G-protein coupled receptor 34 OS=Mus musculus OX=10090 GN=Gpr34 PE=2 SV=1	Gpr34
	R.SES*T%SEFKPGHS*LHDLSVTVK.M	S348,T349,S357	sp|Q9R1K6|GPR34_MOUSE	Probable G-protein coupled receptor 34 OS=Mus musculus OX=10090 GN=Gpr34 PE=2 SV=1	Gpr34
	R.SESTS*EFKPGHS*LHDLSVTVK.M	S350,S357	sp|Q9R1K6|GPR34_MOUSE	Probable G-protein coupled receptor 34 OS=Mus musculus OX=10090 GN=Gpr34 PE=2 SV=1	Gpr34
	R.SESTSEFKPGHS*LHDLSVTVK.M	S357	sp|Q9R1K6|GPR34_MOUSE	Probable G-protein coupled receptor 34 OS=Mus musculus OX=10090 GN=Gpr34 PE=2 SV=1	Gpr34
	R.SESTSEFKPGHS*LHDLS*VTVK.M	S357,S362	sp|Q9R1K6|GPR34_MOUSE	Probable G-protein coupled receptor 34 OS=Mus musculus OX=10090 GN=Gpr34 PE=2 SV=1	Gpr34
	R.SESTSEFKPGHS*LHDLS*VT%VK.M	S357,S362,T364	sp|Q9R1K6|GPR34_MOUSE	Probable G-protein coupled receptor 34 OS=Mus musculus OX=10090 GN=Gpr34 PE=2 SV=1	Gpr34
	R.SESTSEFKPGHS*LHDLSVT%VK.M	S357,T364	sp|Q9R1K6|GPR34_MOUSE	Probable G-protein coupled receptor 34 OS=Mus musculus OX=10090 GN=Gpr34 PE=2 SV=1	Gpr34
	R.SESTSEFKPGHSLHDLS*VT%VK.M	S362,T364	sp|Q9R1K6|GPR34_MOUSE	Probable G-protein coupled receptor 34 OS=Mus musculus OX=10090 GN=Gpr34 PE=2 SV=1	Gpr34
	K.MPQYS*TK.G	S371	sp|Q9R1K6|GPR34_MOUSE	Probable G-protein coupled receptor 34 OS=Mus musculus OX=10090 GN=Gpr34 PE=2 SV=1	Gpr34
	R.SEST%S*EFKPGHSLHDLSVTVK.M	T349,S350	sp|Q9R1K6|GPR34_MOUSE	Probable G-protein coupled receptor 34 OS=Mus musculus OX=10090 GN=Gpr34 PE=2 SV=1	Gpr34
	R.SEST%S*EFKPGHS*LHDLSVTVK.M	T349,S350,S357	sp|Q9R1K6|GPR34_MOUSE	Probable G-protein coupled receptor 34 OS=Mus musculus OX=10090 GN=Gpr34 PE=2 SV=1	Gpr34
	R.SEST%SEFKPGHS*LHDLSVTVK.M	T349,S357	sp|Q9R1K6|GPR34_MOUSE	Probable G-protein coupled receptor 34 OS=Mus musculus OX=10090 GN=Gpr34 PE=2 SV=1	Gpr34
	K.MPQY*STK.G	Y370	sp|Q9R1K6|GPR34_MOUSE	Probable G-protein coupled receptor 34 OS=Mus musculus OX=10090 GN=Gpr34 PE=2 SV=1	Gpr34
	K.HEES*IMNLIQTEVEK.C	S118	sp|Q9R1K7|TBD_MOUSE	Tubulin delta chain OS=Mus musculus OX=10090 GN=Tubd1 PE=1 SV=1	Tubd1
	K.RM@S*PKPELTEDQK.Q	S20	sp|Q9R1K9|CETN2_MOUSE	Centrin-2 OS=Mus musculus OX=10090 GN=Cetn2 PE=1 SV=1	Cetn2
	K.RMS*PKPELTEDQK.Q	S20	sp|Q9R1K9|CETN2_MOUSE	Centrin-2 OS=Mus musculus OX=10090 GN=Cetn2 PE=1 SV=1	Cetn2
	R.M@S*PKPELTEDQK.Q	S20	sp|Q9R1K9|CETN2_MOUSE	Centrin-2 OS=Mus musculus OX=10090 GN=Cetn2 PE=1 SV=1	Cetn2
	R.MS*PKPELTEDQK.Q	S20	sp|Q9R1K9|CETN2_MOUSE	Centrin-2 OS=Mus musculus OX=10090 GN=Cetn2 PE=1 SV=1	Cetn2
	K.RM@SPKPELT%EDQK.Q	T26	sp|Q9R1K9|CETN2_MOUSE	Centrin-2 OS=Mus musculus OX=10090 GN=Cetn2 PE=1 SV=1	Cetn2
	K.QS*NLLHTSR.S	S1104	sp|Q9R1L5|MAST1_MOUSE	Microtubule-associated serine/threonine-protein kinase 1 OS=Mus musculus OX=10090 GN=Mast1 PE=1 SV=3	Mast1
	R.S*LSSSDSLPGSPTHGLPAR.S	S1119	sp|Q9R1L5|MAST1_MOUSE	Microtubule-associated serine/threonine-protein kinase 1 OS=Mus musculus OX=10090 GN=Mast1 PE=1 SV=3	Mast1
	R.SLS*SSDSLPGSPTHGLPAR.S	S1121	sp|Q9R1L5|MAST1_MOUSE	Microtubule-associated serine/threonine-protein kinase 1 OS=Mus musculus OX=10090 GN=Mast1 PE=1 SV=3	Mast1
	R.SLS*SS*DSLPGSPTHGLPAR.S	S1121,S1123	sp|Q9R1L5|MAST1_MOUSE	Microtubule-associated serine/threonine-protein kinase 1 OS=Mus musculus OX=10090 GN=Mast1 PE=1 SV=3	Mast1
	R.SLSS*SDSLPGSPTHGLPAR.S	S1122	sp|Q9R1L5|MAST1_MOUSE	Microtubule-associated serine/threonine-protein kinase 1 OS=Mus musculus OX=10090 GN=Mast1 PE=1 SV=3	Mast1
	R.SLSS*S*DS*LPGSPTHGLPAR.S	S1122,S1123,S1125	sp|Q9R1L5|MAST1_MOUSE	Microtubule-associated serine/threonine-protein kinase 1 OS=Mus musculus OX=10090 GN=Mast1 PE=1 SV=3	Mast1
	R.SLSS*SDS*LPGSPTHGLPAR.S	S1122,S1125	sp|Q9R1L5|MAST1_MOUSE	Microtubule-associated serine/threonine-protein kinase 1 OS=Mus musculus OX=10090 GN=Mast1 PE=1 SV=3	Mast1
	R.SLSSS*DSLPGSPTHGLPAR.S	S1123	sp|Q9R1L5|MAST1_MOUSE	Microtubule-associated serine/threonine-protein kinase 1 OS=Mus musculus OX=10090 GN=Mast1 PE=1 SV=3	Mast1
	R.SLSSS*DS*LPGSPTHGLPAR.S	S1123,S1125	sp|Q9R1L5|MAST1_MOUSE	Microtubule-associated serine/threonine-protein kinase 1 OS=Mus musculus OX=10090 GN=Mast1 PE=1 SV=3	Mast1
	R.SLSSSDS*LPGSPTHGLPAR.S	S1125	sp|Q9R1L5|MAST1_MOUSE	Microtubule-associated serine/threonine-protein kinase 1 OS=Mus musculus OX=10090 GN=Mast1 PE=1 SV=3	Mast1
	R.SLSSSDS*LPGS*PTHGLPARSPTHSYR.S	S1125,S1129	sp|Q9R1L5|MAST1_MOUSE	Microtubule-associated serine/threonine-protein kinase 1 OS=Mus musculus OX=10090 GN=Mast1 PE=1 SV=3	Mast1
	R.SLSSSDSLPGS*PTHGLPAR.S	S1129	sp|Q9R1L5|MAST1_MOUSE	Microtubule-associated serine/threonine-protein kinase 1 OS=Mus musculus OX=10090 GN=Mast1 PE=1 SV=3	Mast1
	R.SLSSSDSLPGS*PT%HGLPARSPTHSYR.S	S1129,T1131	sp|Q9R1L5|MAST1_MOUSE	Microtubule-associated serine/threonine-protein kinase 1 OS=Mus musculus OX=10090 GN=Mast1 PE=1 SV=3	Mast1
	K.S*AEPPRS*PLLK.R	S1254,S1260	sp|Q9R1L5|MAST1_MOUSE	Microtubule-associated serine/threonine-protein kinase 1 OS=Mus musculus OX=10090 GN=Mast1 PE=1 SV=3	Mast1
	K.SAEPPRS*PLLK.R	S1260	sp|Q9R1L5|MAST1_MOUSE	Microtubule-associated serine/threonine-protein kinase 1 OS=Mus musculus OX=10090 GN=Mast1 PE=1 SV=3	Mast1
	K.RVQS*AEK.L	S1268	sp|Q9R1L5|MAST1_MOUSE	Microtubule-associated serine/threonine-protein kinase 1 OS=Mus musculus OX=10090 GN=Mast1 PE=1 SV=3	Mast1
	R.KHS*LEVGHPDFR.K	S1288	sp|Q9R1L5|MAST1_MOUSE	Microtubule-associated serine/threonine-protein kinase 1 OS=Mus musculus OX=10090 GN=Mast1 PE=1 SV=3	Mast1
	K.DFHGELALHS*LAESDGETPPIEGPGATR.Q	S1308	sp|Q9R1L5|MAST1_MOUSE	Microtubule-associated serine/threonine-protein kinase 1 OS=Mus musculus OX=10090 GN=Mast1 PE=1 SV=3	Mast1
	K.DFHGELALHSLAES*DGETPPIEGPGATR.Q	S1312	sp|Q9R1L5|MAST1_MOUSE	Microtubule-associated serine/threonine-protein kinase 1 OS=Mus musculus OX=10090 GN=Mast1 PE=1 SV=3	Mast1
	K.EDS*AGGTEACTPPR.A	S1363	sp|Q9R1L5|MAST1_MOUSE	Microtubule-associated serine/threonine-protein kinase 1 OS=Mus musculus OX=10090 GN=Mast1 PE=1 SV=3	Mast1
	K.HFGS*TESITDEDGGR.R	S139	sp|Q9R1L5|MAST1_MOUSE	Microtubule-associated serine/threonine-protein kinase 1 OS=Mus musculus OX=10090 GN=Mast1 PE=1 SV=3	Mast1
	K.HFGS*TESITDEDGGRR.S	S139	sp|Q9R1L5|MAST1_MOUSE	Microtubule-associated serine/threonine-protein kinase 1 OS=Mus musculus OX=10090 GN=Mast1 PE=1 SV=3	Mast1
	K.HFGS*TES*ITDEDGGRR.S	S139,S142	sp|Q9R1L5|MAST1_MOUSE	Microtubule-associated serine/threonine-protein kinase 1 OS=Mus musculus OX=10090 GN=Mast1 PE=1 SV=3	Mast1
	K.HFGS*TES*ITDEDGGRRSPAVRPR.S	S139,S142	sp|Q9R1L5|MAST1_MOUSE	Microtubule-associated serine/threonine-protein kinase 1 OS=Mus musculus OX=10090 GN=Mast1 PE=1 SV=3	Mast1
	K.HFGS*T%ESITDEDGGR.R	S139,T140	sp|Q9R1L5|MAST1_MOUSE	Microtubule-associated serine/threonine-protein kinase 1 OS=Mus musculus OX=10090 GN=Mast1 PE=1 SV=3	Mast1
	K.HFGS*T%ESITDEDGGRR.S	S139,T140	sp|Q9R1L5|MAST1_MOUSE	Microtubule-associated serine/threonine-protein kinase 1 OS=Mus musculus OX=10090 GN=Mast1 PE=1 SV=3	Mast1
	K.HFGS*TESIT%DEDGGRRSPAVRPR.S	S139,T144	sp|Q9R1L5|MAST1_MOUSE	Microtubule-associated serine/threonine-protein kinase 1 OS=Mus musculus OX=10090 GN=Mast1 PE=1 SV=3	Mast1
	R.HQS*VQTEDGPGGVAR.A	S1394	sp|Q9R1L5|MAST1_MOUSE	Microtubule-associated serine/threonine-protein kinase 1 OS=Mus musculus OX=10090 GN=Mast1 PE=1 SV=3	Mast1
	K.AALS*PVQEHETGR.R	S1414	sp|Q9R1L5|MAST1_MOUSE	Microtubule-associated serine/threonine-protein kinase 1 OS=Mus musculus OX=10090 GN=Mast1 PE=1 SV=3	Mast1
	K.AALS*PVQEHETGRR.S	S1414	sp|Q9R1L5|MAST1_MOUSE	Microtubule-associated serine/threonine-protein kinase 1 OS=Mus musculus OX=10090 GN=Mast1 PE=1 SV=3	Mast1
	K.HFGSTES*ITDEDGGRR.S	S142	sp|Q9R1L5|MAST1_MOUSE	Microtubule-associated serine/threonine-protein kinase 1 OS=Mus musculus OX=10090 GN=Mast1 PE=1 SV=3	Mast1
	K.HFGSTES*IT%DEDGGRRSPAVRPR.S	S142,T144	sp|Q9R1L5|MAST1_MOUSE	Microtubule-associated serine/threonine-protein kinase 1 OS=Mus musculus OX=10090 GN=Mast1 PE=1 SV=3	Mast1
	R.RS*SSGEAGTPPVPIVVEPARPGVK.T	S1425	sp|Q9R1L5|MAST1_MOUSE	Microtubule-associated serine/threonine-protein kinase 1 OS=Mus musculus OX=10090 GN=Mast1 PE=1 SV=3	Mast1
	R.S*SSGEAGTPPVPIVVEPARPGVK.T	S1425	sp|Q9R1L5|MAST1_MOUSE	Microtubule-associated serine/threonine-protein kinase 1 OS=Mus musculus OX=10090 GN=Mast1 PE=1 SV=3	Mast1
	R.RSS*SGEAGTPPVPIVVEPARPGVK.T	S1426	sp|Q9R1L5|MAST1_MOUSE	Microtubule-associated serine/threonine-protein kinase 1 OS=Mus musculus OX=10090 GN=Mast1 PE=1 SV=3	Mast1
	R.RSS*S*GEAGTPPVPIVVEPARPGVK.T	S1426,S1427	sp|Q9R1L5|MAST1_MOUSE	Microtubule-associated serine/threonine-protein kinase 1 OS=Mus musculus OX=10090 GN=Mast1 PE=1 SV=3	Mast1
	R.RSS*SGEAGT%PPVPIVVEPARPGVK.T	S1426,T1432	sp|Q9R1L5|MAST1_MOUSE	Microtubule-associated serine/threonine-protein kinase 1 OS=Mus musculus OX=10090 GN=Mast1 PE=1 SV=3	Mast1
	R.RSSS*GEAGTPPVPIVVEPARPGVK.T	S1427	sp|Q9R1L5|MAST1_MOUSE	Microtubule-associated serine/threonine-protein kinase 1 OS=Mus musculus OX=10090 GN=Mast1 PE=1 SV=3	Mast1
	R.SSS*GEAGTPPVPIVVEPARPGVK.T	S1427	sp|Q9R1L5|MAST1_MOUSE	Microtubule-associated serine/threonine-protein kinase 1 OS=Mus musculus OX=10090 GN=Mast1 PE=1 SV=3	Mast1
	R.S*KPASPKLS*PDPQTPTLVPTK.N	S1497,S1505	sp|Q9R1L5|MAST1_MOUSE	Microtubule-associated serine/threonine-protein kinase 1 OS=Mus musculus OX=10090 GN=Mast1 PE=1 SV=3	Mast1
	R.SKPAS*PKLS*PDPQTPTLVPTK.N	S1501,S1505	sp|Q9R1L5|MAST1_MOUSE	Microtubule-associated serine/threonine-protein kinase 1 OS=Mus musculus OX=10090 GN=Mast1 PE=1 SV=3	Mast1
	R.SKPASPKLS*PDPQT%PTLVPTK.N	S1505,T1510	sp|Q9R1L5|MAST1_MOUSE	Microtubule-associated serine/threonine-protein kinase 1 OS=Mus musculus OX=10090 GN=Mast1 PE=1 SV=3	Mast1
	R.S*RS*LSPGR.T	S159,S161	sp|Q9R1L5|MAST1_MOUSE	Microtubule-associated serine/threonine-protein kinase 1 OS=Mus musculus OX=10090 GN=Mast1 PE=1 SV=3	Mast1
	R.S*RS*LS*PGR.T	S159,S161,S163	sp|Q9R1L5|MAST1_MOUSE	Microtubule-associated serine/threonine-protein kinase 1 OS=Mus musculus OX=10090 GN=Mast1 PE=1 SV=3	Mast1
	R.SRS*LS*PGR.T	S161,S163	sp|Q9R1L5|MAST1_MOUSE	Microtubule-associated serine/threonine-protein kinase 1 OS=Mus musculus OX=10090 GN=Mast1 PE=1 SV=3	Mast1
	R.LEEQDS*GGSNTPEQDDTSEGR.S	S346	sp|Q9R1L5|MAST1_MOUSE	Microtubule-associated serine/threonine-protein kinase 1 OS=Mus musculus OX=10090 GN=Mast1 PE=1 SV=3	Mast1
	R.LEEQDS*GGS*NTPEQDDTSEGR.S	S346,S349	sp|Q9R1L5|MAST1_MOUSE	Microtubule-associated serine/threonine-protein kinase 1 OS=Mus musculus OX=10090 GN=Mast1 PE=1 SV=3	Mast1
	R.LEEQDS*GGS*NTPEQDDTS*EGR.S	S346,S349,S358	sp|Q9R1L5|MAST1_MOUSE	Microtubule-associated serine/threonine-protein kinase 1 OS=Mus musculus OX=10090 GN=Mast1 PE=1 SV=3	Mast1
	R.LEEQDS*GGS*NT%PEQDDTSEGR.S	S346,S349,T351	sp|Q9R1L5|MAST1_MOUSE	Microtubule-associated serine/threonine-protein kinase 1 OS=Mus musculus OX=10090 GN=Mast1 PE=1 SV=3	Mast1
	R.LEEQDSGGS*NTPEQDDTSEGR.S	S349	sp|Q9R1L5|MAST1_MOUSE	Microtubule-associated serine/threonine-protein kinase 1 OS=Mus musculus OX=10090 GN=Mast1 PE=1 SV=3	Mast1
	R.LEEQDSGGS*NT%PEQDDTSEGR.S	S349,T351	sp|Q9R1L5|MAST1_MOUSE	Microtubule-associated serine/threonine-protein kinase 1 OS=Mus musculus OX=10090 GN=Mast1 PE=1 SV=3	Mast1
	K.SLILTSTSPTLPRPHS*PLPGHLGSSPLDSPR.N	S51	sp|Q9R1L5|MAST1_MOUSE	Microtubule-associated serine/threonine-protein kinase 1 OS=Mus musculus OX=10090 GN=Mast1 PE=1 SV=3	Mast1
	K.SLILTSTSPTLPRPHS*PLPGHLGSSPLDS*PR.N	S51,S64	sp|Q9R1L5|MAST1_MOUSE	Microtubule-associated serine/threonine-protein kinase 1 OS=Mus musculus OX=10090 GN=Mast1 PE=1 SV=3	Mast1
	K.AEFIPHLES*EDDTSYFDTR.S	S670	sp|Q9R1L5|MAST1_MOUSE	Microtubule-associated serine/threonine-protein kinase 1 OS=Mus musculus OX=10090 GN=Mast1 PE=1 SV=3	Mast1
	R.YHHVNS*YDEDDTTEEEPVEIR.Q	S689	sp|Q9R1L5|MAST1_MOUSE	Microtubule-associated serine/threonine-protein kinase 1 OS=Mus musculus OX=10090 GN=Mast1 PE=1 SV=3	Mast1
	R.YHHVNS*Y*DEDDTTEEEPVEIR.Q	S689,Y690	sp|Q9R1L5|MAST1_MOUSE	Microtubule-associated serine/threonine-protein kinase 1 OS=Mus musculus OX=10090 GN=Mast1 PE=1 SV=3	Mast1
	R.YHHVNS*Y*DEDDT%TEEEPVEIR.Q	S689,Y690,T695	sp|Q9R1L5|MAST1_MOUSE	Microtubule-associated serine/threonine-protein kinase 1 OS=Mus musculus OX=10090 GN=Mast1 PE=1 SV=3	Mast1
	R.NFS*PNTPAHFSFASSR.R	S69	sp|Q9R1L5|MAST1_MOUSE	Microtubule-associated serine/threonine-protein kinase 1 OS=Mus musculus OX=10090 GN=Mast1 PE=1 SV=3	Mast1
	R.QFSSCS*PR.F	S710	sp|Q9R1L5|MAST1_MOUSE	Microtubule-associated serine/threonine-protein kinase 1 OS=Mus musculus OX=10090 GN=Mast1 PE=1 SV=3	Mast1
	K.VYSS*M@EQLSQHEPK.T	S719	sp|Q9R1L5|MAST1_MOUSE	Microtubule-associated serine/threonine-protein kinase 1 OS=Mus musculus OX=10090 GN=Mast1 PE=1 SV=3	Mast1
	K.VYSS*MEQLSQHEPK.T	S719	sp|Q9R1L5|MAST1_MOUSE	Microtubule-associated serine/threonine-protein kinase 1 OS=Mus musculus OX=10090 GN=Mast1 PE=1 SV=3	Mast1
	K.VYSSM@EQLS*QHEPK.T	S724	sp|Q9R1L5|MAST1_MOUSE	Microtubule-associated serine/threonine-protein kinase 1 OS=Mus musculus OX=10090 GN=Mast1 PE=1 SV=3	Mast1
	K.VYSSMEQLS*QHEPK.T	S724	sp|Q9R1L5|MAST1_MOUSE	Microtubule-associated serine/threonine-protein kinase 1 OS=Mus musculus OX=10090 GN=Mast1 PE=1 SV=3	Mast1
	R.FS*ASEASFLEGEASPPLGAR.R	S779	sp|Q9R1L5|MAST1_MOUSE	Microtubule-associated serine/threonine-protein kinase 1 OS=Mus musculus OX=10090 GN=Mast1 PE=1 SV=3	Mast1
	K.RFS*ASEAS*FLEGEASPPLGAR.R	S779,S784	sp|Q9R1L5|MAST1_MOUSE	Microtubule-associated serine/threonine-protein kinase 1 OS=Mus musculus OX=10090 GN=Mast1 PE=1 SV=3	Mast1
	K.RFS*ASEASFLEGEAS*PPLGAR.R	S779,S791	sp|Q9R1L5|MAST1_MOUSE	Microtubule-associated serine/threonine-protein kinase 1 OS=Mus musculus OX=10090 GN=Mast1 PE=1 SV=3	Mast1
	R.FSAS*EASFLEGEASPPLGAR.R	S781	sp|Q9R1L5|MAST1_MOUSE	Microtubule-associated serine/threonine-protein kinase 1 OS=Mus musculus OX=10090 GN=Mast1 PE=1 SV=3	Mast1
	K.RFSASEAS*FLEGEASPPLGAR.R	S784	sp|Q9R1L5|MAST1_MOUSE	Microtubule-associated serine/threonine-protein kinase 1 OS=Mus musculus OX=10090 GN=Mast1 PE=1 SV=3	Mast1
	R.FSASEAS*FLEGEASPPLGAR.R	S784	sp|Q9R1L5|MAST1_MOUSE	Microtubule-associated serine/threonine-protein kinase 1 OS=Mus musculus OX=10090 GN=Mast1 PE=1 SV=3	Mast1
	K.RFSASEASFLEGEAS*PPLGAR.R	S791	sp|Q9R1L5|MAST1_MOUSE	Microtubule-associated serine/threonine-protein kinase 1 OS=Mus musculus OX=10090 GN=Mast1 PE=1 SV=3	Mast1
	R.FSASEASFLEGEAS*PPLGAR.R	S791	sp|Q9R1L5|MAST1_MOUSE	Microtubule-associated serine/threonine-protein kinase 1 OS=Mus musculus OX=10090 GN=Mast1 PE=1 SV=3	Mast1
	R.RFS*ALLEPSR.F	S801	sp|Q9R1L5|MAST1_MOUSE	Microtubule-associated serine/threonine-protein kinase 1 OS=Mus musculus OX=10090 GN=Mast1 PE=1 SV=3	Mast1
	R.RPPRPSS*DPPSSLDTR.V	S829	sp|Q9R1L5|MAST1_MOUSE	Microtubule-associated serine/threonine-protein kinase 1 OS=Mus musculus OX=10090 GN=Mast1 PE=1 SV=3	Mast1
	R.HQQLS*GDLAVEK.R	S895	sp|Q9R1L5|MAST1_MOUSE	Microtubule-associated serine/threonine-protein kinase 1 OS=Mus musculus OX=10090 GN=Mast1 PE=1 SV=3	Mast1
	R.RWS*LASLPSSGYGTNTPSSTVSSSCSSQER.L	S90	sp|Q9R1L5|MAST1_MOUSE	Microtubule-associated serine/threonine-protein kinase 1 OS=Mus musculus OX=10090 GN=Mast1 PE=1 SV=3	Mast1
	R.RWS*LAS*LPSSGYGTNTPSSTVSSSCSSQER.L	S90,S93	sp|Q9R1L5|MAST1_MOUSE	Microtubule-associated serine/threonine-protein kinase 1 OS=Mus musculus OX=10090 GN=Mast1 PE=1 SV=3	Mast1
	R.RWS*LASLPSSGYGT%NTPSSTVSSSCSSQER.L	S90,T101	sp|Q9R1L5|MAST1_MOUSE	Microtubule-associated serine/threonine-protein kinase 1 OS=Mus musculus OX=10090 GN=Mast1 PE=1 SV=3	Mast1
	R.RWS*LASLPSSGY*GTNTPSSTVSSSCSSQER.L	S90,Y99	sp|Q9R1L5|MAST1_MOUSE	Microtubule-associated serine/threonine-protein kinase 1 OS=Mus musculus OX=10090 GN=Mast1 PE=1 SV=3	Mast1
	K.SASATALS*VM@IPAVDPHGGSPLASPM@SPR.S	S921	sp|Q9R1L5|MAST1_MOUSE	Microtubule-associated serine/threonine-protein kinase 1 OS=Mus musculus OX=10090 GN=Mast1 PE=1 SV=3	Mast1
	K.SASATALSVM@IPAVDPHGGS*PLASPM@SPR.S	S933	sp|Q9R1L5|MAST1_MOUSE	Microtubule-associated serine/threonine-protein kinase 1 OS=Mus musculus OX=10090 GN=Mast1 PE=1 SV=3	Mast1
	K.SASATALSVM@IPAVDPHGGSPLAS*PM@SPR.S	S937	sp|Q9R1L5|MAST1_MOUSE	Microtubule-associated serine/threonine-protein kinase 1 OS=Mus musculus OX=10090 GN=Mast1 PE=1 SV=3	Mast1
	R.S*LS*SNPSSR.D	S943,S945	sp|Q9R1L5|MAST1_MOUSE	Microtubule-associated serine/threonine-protein kinase 1 OS=Mus musculus OX=10090 GN=Mast1 PE=1 SV=3	Mast1
	R.SLS*SNPSSR.D	S945	sp|Q9R1L5|MAST1_MOUSE	Microtubule-associated serine/threonine-protein kinase 1 OS=Mus musculus OX=10090 GN=Mast1 PE=1 SV=3	Mast1
	R.SLS*S*NPSSRDSSPSR.D	S945,S946	sp|Q9R1L5|MAST1_MOUSE	Microtubule-associated serine/threonine-protein kinase 1 OS=Mus musculus OX=10090 GN=Mast1 PE=1 SV=3	Mast1
	R.SLS*SNPSS*RDSSPSR.D	S945,S950	sp|Q9R1L5|MAST1_MOUSE	Microtubule-associated serine/threonine-protein kinase 1 OS=Mus musculus OX=10090 GN=Mast1 PE=1 SV=3	Mast1
	R.SLSS*NPSSR.D	S946	sp|Q9R1L5|MAST1_MOUSE	Microtubule-associated serine/threonine-protein kinase 1 OS=Mus musculus OX=10090 GN=Mast1 PE=1 SV=3	Mast1
	R.SLSS*NPSSRDSSPSR.D	S946	sp|Q9R1L5|MAST1_MOUSE	Microtubule-associated serine/threonine-protein kinase 1 OS=Mus musculus OX=10090 GN=Mast1 PE=1 SV=3	Mast1
	R.SLSS*NPS*SRDSSPSR.D	S946,S949	sp|Q9R1L5|MAST1_MOUSE	Microtubule-associated serine/threonine-protein kinase 1 OS=Mus musculus OX=10090 GN=Mast1 PE=1 SV=3	Mast1
	R.SLSS*NPS*S*RDSSPSR.D	S946,S949,S950	sp|Q9R1L5|MAST1_MOUSE	Microtubule-associated serine/threonine-protein kinase 1 OS=Mus musculus OX=10090 GN=Mast1 PE=1 SV=3	Mast1
	R.SLSSNPS*SR.D	S949	sp|Q9R1L5|MAST1_MOUSE	Microtubule-associated serine/threonine-protein kinase 1 OS=Mus musculus OX=10090 GN=Mast1 PE=1 SV=3	Mast1
	R.SLSSNPS*SRDSSPSR.D	S949	sp|Q9R1L5|MAST1_MOUSE	Microtubule-associated serine/threonine-protein kinase 1 OS=Mus musculus OX=10090 GN=Mast1 PE=1 SV=3	Mast1
	R.SLSSNPS*S*RDSSPSR.D	S949,S950	sp|Q9R1L5|MAST1_MOUSE	Microtubule-associated serine/threonine-protein kinase 1 OS=Mus musculus OX=10090 GN=Mast1 PE=1 SV=3	Mast1
	R.SLSSNPS*S*RDSSPSRDYSPAVSGLR.S	S949,S950	sp|Q9R1L5|MAST1_MOUSE	Microtubule-associated serine/threonine-protein kinase 1 OS=Mus musculus OX=10090 GN=Mast1 PE=1 SV=3	Mast1
	R.SLSSNPSS*R.D	S950	sp|Q9R1L5|MAST1_MOUSE	Microtubule-associated serine/threonine-protein kinase 1 OS=Mus musculus OX=10090 GN=Mast1 PE=1 SV=3	Mast1
	R.SLSSNPSS*RDSSPSR.D	S950	sp|Q9R1L5|MAST1_MOUSE	Microtubule-associated serine/threonine-protein kinase 1 OS=Mus musculus OX=10090 GN=Mast1 PE=1 SV=3	Mast1
	R.SLSSNPSS*RDS*SPSR.D	S950,S953	sp|Q9R1L5|MAST1_MOUSE	Microtubule-associated serine/threonine-protein kinase 1 OS=Mus musculus OX=10090 GN=Mast1 PE=1 SV=3	Mast1
	R.SLSSNPSS*RDSS*PSR.D	S950,S954	sp|Q9R1L5|MAST1_MOUSE	Microtubule-associated serine/threonine-protein kinase 1 OS=Mus musculus OX=10090 GN=Mast1 PE=1 SV=3	Mast1
	R.SLSSNPSS*RDSS*PSRDYSPAVSGLR.S	S950,S954	sp|Q9R1L5|MAST1_MOUSE	Microtubule-associated serine/threonine-protein kinase 1 OS=Mus musculus OX=10090 GN=Mast1 PE=1 SV=3	Mast1
	R.DS*S*PSRDYSPAVSGLRSPITIQR.S	S953,S954	sp|Q9R1L5|MAST1_MOUSE	Microtubule-associated serine/threonine-protein kinase 1 OS=Mus musculus OX=10090 GN=Mast1 PE=1 SV=3	Mast1
	R.SLSSNPSSRDS*S*PSRDYSPAVSGLR.S	S953,S954	sp|Q9R1L5|MAST1_MOUSE	Microtubule-associated serine/threonine-protein kinase 1 OS=Mus musculus OX=10090 GN=Mast1 PE=1 SV=3	Mast1
	R.DSS*PSRDYSPAVSGLR.S	S954	sp|Q9R1L5|MAST1_MOUSE	Microtubule-associated serine/threonine-protein kinase 1 OS=Mus musculus OX=10090 GN=Mast1 PE=1 SV=3	Mast1
	R.DSS*PSRDYS*PAVSGLRSPITIQR.S	S954,S960	sp|Q9R1L5|MAST1_MOUSE	Microtubule-associated serine/threonine-protein kinase 1 OS=Mus musculus OX=10090 GN=Mast1 PE=1 SV=3	Mast1
	R.DSSPS*RDYSPAVSGLR.S	S956	sp|Q9R1L5|MAST1_MOUSE	Microtubule-associated serine/threonine-protein kinase 1 OS=Mus musculus OX=10090 GN=Mast1 PE=1 SV=3	Mast1
	R.DSSPS*RDYSPAVS*GLRSPITIQR.S	S956,S964	sp|Q9R1L5|MAST1_MOUSE	Microtubule-associated serine/threonine-protein kinase 1 OS=Mus musculus OX=10090 GN=Mast1 PE=1 SV=3	Mast1
	R.DSSPS*RDY*SPAVSGLRSPITIQR.S	S956,Y959	sp|Q9R1L5|MAST1_MOUSE	Microtubule-associated serine/threonine-protein kinase 1 OS=Mus musculus OX=10090 GN=Mast1 PE=1 SV=3	Mast1
	R.RWSLASLPS*SGYGTNTPSSTVSSSCSSQER.L	S96	sp|Q9R1L5|MAST1_MOUSE	Microtubule-associated serine/threonine-protein kinase 1 OS=Mus musculus OX=10090 GN=Mast1 PE=1 SV=3	Mast1
	R.RWSLASLPS*S*GYGTNTPSSTVSSSCSSQER.L	S96,S97	sp|Q9R1L5|MAST1_MOUSE	Microtubule-associated serine/threonine-protein kinase 1 OS=Mus musculus OX=10090 GN=Mast1 PE=1 SV=3	Mast1
	R.DYS*PAVSGLRSPITIQR.S	S960	sp|Q9R1L5|MAST1_MOUSE	Microtubule-associated serine/threonine-protein kinase 1 OS=Mus musculus OX=10090 GN=Mast1 PE=1 SV=3	Mast1
	R.DYSPAVS*GLRSPITIQR.S	S964	sp|Q9R1L5|MAST1_MOUSE	Microtubule-associated serine/threonine-protein kinase 1 OS=Mus musculus OX=10090 GN=Mast1 PE=1 SV=3	Mast1
	R.DSSPSRDYSPAVS*GLRSPIT%IQR.S	S964,T971	sp|Q9R1L5|MAST1_MOUSE	Microtubule-associated serine/threonine-protein kinase 1 OS=Mus musculus OX=10090 GN=Mast1 PE=1 SV=3	Mast1
	R.DYSPAVSGLRS*PITIQR.S	S968	sp|Q9R1L5|MAST1_MOUSE	Microtubule-associated serine/threonine-protein kinase 1 OS=Mus musculus OX=10090 GN=Mast1 PE=1 SV=3	Mast1
	R.S*PITIQR.S	S968	sp|Q9R1L5|MAST1_MOUSE	Microtubule-associated serine/threonine-protein kinase 1 OS=Mus musculus OX=10090 GN=Mast1 PE=1 SV=3	Mast1
	R.RWSLASLPSS*GYGTNTPSSTVSSSCSSQER.L	S97	sp|Q9R1L5|MAST1_MOUSE	Microtubule-associated serine/threonine-protein kinase 1 OS=Mus musculus OX=10090 GN=Mast1 PE=1 SV=3	Mast1
	R.RWSLASLPSSGYGT%NT%PSSTVSSSCSSQER.L	T101,T103	sp|Q9R1L5|MAST1_MOUSE	Microtubule-associated serine/threonine-protein kinase 1 OS=Mus musculus OX=10090 GN=Mast1 PE=1 SV=3	Mast1
	K.QSNLLHT%SR.S	T1109	sp|Q9R1L5|MAST1_MOUSE	Microtubule-associated serine/threonine-protein kinase 1 OS=Mus musculus OX=10090 GN=Mast1 PE=1 SV=3	Mast1
	K.EDSAGGT%EACTPPR.A	T1367	sp|Q9R1L5|MAST1_MOUSE	Microtubule-associated serine/threonine-protein kinase 1 OS=Mus musculus OX=10090 GN=Mast1 PE=1 SV=3	Mast1
	K.EDSAGGTEACT%PPR.A	T1371	sp|Q9R1L5|MAST1_MOUSE	Microtubule-associated serine/threonine-protein kinase 1 OS=Mus musculus OX=10090 GN=Mast1 PE=1 SV=3	Mast1
	K.EDSAGGTEACT%PPRATTPGSR.T	T1371	sp|Q9R1L5|MAST1_MOUSE	Microtubule-associated serine/threonine-protein kinase 1 OS=Mus musculus OX=10090 GN=Mast1 PE=1 SV=3	Mast1
	K.HFGST%ESITDEDGGR.R	T140	sp|Q9R1L5|MAST1_MOUSE	Microtubule-associated serine/threonine-protein kinase 1 OS=Mus musculus OX=10090 GN=Mast1 PE=1 SV=3	Mast1
	K.HFGST%ESITDEDGGRR.S	T140	sp|Q9R1L5|MAST1_MOUSE	Microtubule-associated serine/threonine-protein kinase 1 OS=Mus musculus OX=10090 GN=Mast1 PE=1 SV=3	Mast1
	K.HFGST%ES*ITDEDGGRR.S	T140,S142	sp|Q9R1L5|MAST1_MOUSE	Microtubule-associated serine/threonine-protein kinase 1 OS=Mus musculus OX=10090 GN=Mast1 PE=1 SV=3	Mast1
	K.HFGST%ES*ITDEDGGRRSPAVRPR.S	T140,S142	sp|Q9R1L5|MAST1_MOUSE	Microtubule-associated serine/threonine-protein kinase 1 OS=Mus musculus OX=10090 GN=Mast1 PE=1 SV=3	Mast1
	K.HFGST%ESIT%DEDGGRR.S	T140,T144	sp|Q9R1L5|MAST1_MOUSE	Microtubule-associated serine/threonine-protein kinase 1 OS=Mus musculus OX=10090 GN=Mast1 PE=1 SV=3	Mast1
	K.AALSPVQEHET%GRR.S	T1421	sp|Q9R1L5|MAST1_MOUSE	Microtubule-associated serine/threonine-protein kinase 1 OS=Mus musculus OX=10090 GN=Mast1 PE=1 SV=3	Mast1
	R.RSSSGEAGT%PPVPIVVEPARPGVK.T	T1432	sp|Q9R1L5|MAST1_MOUSE	Microtubule-associated serine/threonine-protein kinase 1 OS=Mus musculus OX=10090 GN=Mast1 PE=1 SV=3	Mast1
	R.SSSGEAGT%PPVPIVVEPARPGVK.T	T1432	sp|Q9R1L5|MAST1_MOUSE	Microtubule-associated serine/threonine-protein kinase 1 OS=Mus musculus OX=10090 GN=Mast1 PE=1 SV=3	Mast1
	K.LSPDPQT%PTLVPTK.N	T1510	sp|Q9R1L5|MAST1_MOUSE	Microtubule-associated serine/threonine-protein kinase 1 OS=Mus musculus OX=10090 GN=Mast1 PE=1 SV=3	Mast1
	K.LSPDPQTPTLVPT%K.N	T1516	sp|Q9R1L5|MAST1_MOUSE	Microtubule-associated serine/threonine-protein kinase 1 OS=Mus musculus OX=10090 GN=Mast1 PE=1 SV=3	Mast1
	R.LEEQDSGGSNT%PEQDDTSEGR.S	T351	sp|Q9R1L5|MAST1_MOUSE	Microtubule-associated serine/threonine-protein kinase 1 OS=Mus musculus OX=10090 GN=Mast1 PE=1 SV=3	Mast1
	K.SLILT%S*TSPT%LPRPHSPLPGHLGSSPLDSPR.N	T40,S41,T45	sp|Q9R1L5|MAST1_MOUSE	Microtubule-associated serine/threonine-protein kinase 1 OS=Mus musculus OX=10090 GN=Mast1 PE=1 SV=3	Mast1
	K.SLILTSTSPT%LPRPHSPLPGHLGSSPLDSPR.N	T45	sp|Q9R1L5|MAST1_MOUSE	Microtubule-associated serine/threonine-protein kinase 1 OS=Mus musculus OX=10090 GN=Mast1 PE=1 SV=3	Mast1
	K.SLILTSTSPT%LPRPHS*PLPGHLGSSPLDSPR.N	T45,S51	sp|Q9R1L5|MAST1_MOUSE	Microtubule-associated serine/threonine-protein kinase 1 OS=Mus musculus OX=10090 GN=Mast1 PE=1 SV=3	Mast1
	R.YHHVNSYDEDDT%TEEEPVEIR.Q	T695	sp|Q9R1L5|MAST1_MOUSE	Microtubule-associated serine/threonine-protein kinase 1 OS=Mus musculus OX=10090 GN=Mast1 PE=1 SV=3	Mast1
	R.YHHVNSYDEDDT%T%EEEPVEIR.Q	T695,T696	sp|Q9R1L5|MAST1_MOUSE	Microtubule-associated serine/threonine-protein kinase 1 OS=Mus musculus OX=10090 GN=Mast1 PE=1 SV=3	Mast1
	R.NFSPNT%PAHFSFASSR.R	T72	sp|Q9R1L5|MAST1_MOUSE	Microtubule-associated serine/threonine-protein kinase 1 OS=Mus musculus OX=10090 GN=Mast1 PE=1 SV=3	Mast1
	K.EAVQGEGT%STPGEPEATER.S	T849	sp|Q9R1L5|MAST1_MOUSE	Microtubule-associated serine/threonine-protein kinase 1 OS=Mus musculus OX=10090 GN=Mast1 PE=1 SV=3	Mast1
	K.EAVQGEGT%S*T%PGEPEATER.S	T849,S850,T851	sp|Q9R1L5|MAST1_MOUSE	Microtubule-associated serine/threonine-protein kinase 1 OS=Mus musculus OX=10090 GN=Mast1 PE=1 SV=3	Mast1
	K.SASAT%ALSVM@IPAVDPHGGSPLASPM@SPR.S	T918	sp|Q9R1L5|MAST1_MOUSE	Microtubule-associated serine/threonine-protein kinase 1 OS=Mus musculus OX=10090 GN=Mast1 PE=1 SV=3	Mast1
	R.SPIT%IQR.S	T971	sp|Q9R1L5|MAST1_MOUSE	Microtubule-associated serine/threonine-protein kinase 1 OS=Mus musculus OX=10090 GN=Mast1 PE=1 SV=3	Mast1
	R.Y*HHVNSYDEDDTTEEEPVEIR.Q	Y684	sp|Q9R1L5|MAST1_MOUSE	Microtubule-associated serine/threonine-protein kinase 1 OS=Mus musculus OX=10090 GN=Mast1 PE=1 SV=3	Mast1
	R.Y*HHVNS*YDEDDTTEEEPVEIR.Q	Y684,S689	sp|Q9R1L5|MAST1_MOUSE	Microtubule-associated serine/threonine-protein kinase 1 OS=Mus musculus OX=10090 GN=Mast1 PE=1 SV=3	Mast1
	R.Y*HHVNS*YDEDDT%TEEEPVEIR.Q	Y684,S689,T695	sp|Q9R1L5|MAST1_MOUSE	Microtubule-associated serine/threonine-protein kinase 1 OS=Mus musculus OX=10090 GN=Mast1 PE=1 SV=3	Mast1
	R.Y*HHVNS*Y*DEDDTTEEEPVEIR.Q	Y684,S689,Y690	sp|Q9R1L5|MAST1_MOUSE	Microtubule-associated serine/threonine-protein kinase 1 OS=Mus musculus OX=10090 GN=Mast1 PE=1 SV=3	Mast1
	R.SDRYHHVNSY*DEDDTTEEEPVEIR.Q	Y690	sp|Q9R1L5|MAST1_MOUSE	Microtubule-associated serine/threonine-protein kinase 1 OS=Mus musculus OX=10090 GN=Mast1 PE=1 SV=3	Mast1
	R.YHHVNSY*DEDDTTEEEPVEIR.Q	Y690	sp|Q9R1L5|MAST1_MOUSE	Microtubule-associated serine/threonine-protein kinase 1 OS=Mus musculus OX=10090 GN=Mast1 PE=1 SV=3	Mast1
	R.DSSPSRDY*S*PAVSGLRSPITIQR.S	Y959,S960	sp|Q9R1L5|MAST1_MOUSE	Microtubule-associated serine/threonine-protein kinase 1 OS=Mus musculus OX=10090 GN=Mast1 PE=1 SV=3	Mast1
	R.RWSLASLPSSGY*GTNTPSSTVSSSCSSQER.L	Y99	sp|Q9R1L5|MAST1_MOUSE	Microtubule-associated serine/threonine-protein kinase 1 OS=Mus musculus OX=10090 GN=Mast1 PE=1 SV=3	Mast1
	R.RWSLASLPSSGY*GT%NTPSSTVSSSCSSQER.L	Y99,T101	sp|Q9R1L5|MAST1_MOUSE	Microtubule-associated serine/threonine-protein kinase 1 OS=Mus musculus OX=10090 GN=Mast1 PE=1 SV=3	Mast1
	K.VEIATLTRES*GK.T	S220	sp|Q9R1P0|PSA4_MOUSE	Proteasome subunit alpha type-4 OS=Mus musculus OX=10090 GN=Psma4 PE=1 SV=1	Psma4
	K.VEIATLT%RESGK.T	T217	sp|Q9R1P0|PSA4_MOUSE	Proteasome subunit alpha type-4 OS=Mus musculus OX=10090 GN=Psma4 PE=1 SV=1	Psma4
	R.YYTPTIS*R.E	S152	sp|Q9R1P3|PSB2_MOUSE	Proteasome subunit beta type-2 OS=Mus musculus OX=10090 GN=Psmb2 PE=1 SV=1	Psmb2
	R.NGYELS*PTAAANFTR.R	S76	sp|Q9R1P3|PSB2_MOUSE	Proteasome subunit beta type-2 OS=Mus musculus OX=10090 GN=Psmb2 PE=1 SV=1	Psmb2
	R.YYT%PTISR.E	T148	sp|Q9R1P3|PSB2_MOUSE	Proteasome subunit beta type-2 OS=Mus musculus OX=10090 GN=Psmb2 PE=1 SV=1	Psmb2
	R.NGYELSPT%AAANFTR.R	T78	sp|Q9R1P3|PSB2_MOUSE	Proteasome subunit beta type-2 OS=Mus musculus OX=10090 GN=Psmb2 PE=1 SV=1	Psmb2
	R.NGYELSPTAAANFT%R.R	T84	sp|Q9R1P3|PSB2_MOUSE	Proteasome subunit beta type-2 OS=Mus musculus OX=10090 GN=Psmb2 PE=1 SV=1	Psmb2
	R.Y*YTPTISR.E	Y146	sp|Q9R1P3|PSB2_MOUSE	Proteasome subunit beta type-2 OS=Mus musculus OX=10090 GN=Psmb2 PE=1 SV=1	Psmb2
	R.NGY*ELSPTAAANFTR.R	Y73	sp|Q9R1P3|PSB2_MOUSE	Proteasome subunit beta type-2 OS=Mus musculus OX=10090 GN=Psmb2 PE=1 SV=1	Psmb2
	K.AQPS*QAAEEPAEK.A	S247	sp|Q9R1P4|PSA1_MOUSE	Proteasome subunit alpha type-1 OS=Mus musculus OX=10090 GN=Psma1 PE=1 SV=1	Psma1
	K.QGS*ATVGLK.S	S33	sp|Q9R1P4|PSA1_MOUSE	Proteasome subunit alpha type-1 OS=Mus musculus OX=10090 GN=Psma1 PE=1 SV=1	Psma1
	K.RAQS*ELAAHQK.K	S54	sp|Q9R1P4|PSA1_MOUSE	Proteasome subunit alpha type-1 OS=Mus musculus OX=10090 GN=Psma1 PE=1 SV=1	Psma1
	K.LLDGHPAPAS*PAK.E	S253	sp|Q9R1Q6|T176B_MOUSE	Transmembrane protein 176B OS=Mus musculus OX=10090 GN=Tmem176b PE=1 SV=1	Tmem176b
	R.GPSYGLS*REVQEK.I	S11	sp|Q9R1Q8|TAGL3_MOUSE	Transgelin-3 OS=Mus musculus OX=10090 GN=Tagln3 PE=1 SV=1	Tagln3
	R.GFS*EEQLR.Q	S163	sp|Q9R1Q8|TAGL3_MOUSE	Transgelin-3 OS=Mus musculus OX=10090 GN=Tagln3 PE=1 SV=1	Tagln3
	R.RGFS*EEQLR.Q	S163	sp|Q9R1Q8|TAGL3_MOUSE	Transgelin-3 OS=Mus musculus OX=10090 GN=Tagln3 PE=1 SV=1	Tagln3
	R.QGQNVIGLQM@GS*NK.G	S180	sp|Q9R1Q8|TAGL3_MOUSE	Transgelin-3 OS=Mus musculus OX=10090 GN=Tagln3 PE=1 SV=1	Tagln3
	R.QGQNVIGLQMGS*NK.G	S180	sp|Q9R1Q8|TAGL3_MOUSE	Transgelin-3 OS=Mus musculus OX=10090 GN=Tagln3 PE=1 SV=1	Tagln3
	R.FY*PVSAR.Y	Y326	sp|Q9R1Q9|VAS1_MOUSE	V-type proton ATPase subunit S1 OS=Mus musculus OX=10090 GN=Atp6ap1 PE=1 SV=1	Atp6ap1
	R.LGS*APEVLLVR.K	S263	sp|Q9R1R2|TRIM3_MOUSE	Tripartite motif-containing protein 3 OS=Mus musculus OX=10090 GN=Trim3 PE=1 SV=1	Trim3
	R.TGS*AELCAEITGPDGVR.L	S359	sp|Q9R1R2|TRIM3_MOUSE	Tripartite motif-containing protein 3 OS=Mus musculus OX=10090 GN=Trim3 PE=1 SV=1	Trim3
	R.ALRPGDLPPS*PDDVK.R	S427	sp|Q9R1R2|TRIM3_MOUSE	Tripartite motif-containing protein 3 OS=Mus musculus OX=10090 GN=Trim3 PE=1 SV=1	Trim3
	K.S*PGGPGSHVR.Q	S437	sp|Q9R1R2|TRIM3_MOUSE	Tripartite motif-containing protein 3 OS=Mus musculus OX=10090 GN=Trim3 PE=1 SV=1	Trim3
	R.VKS*PGGPGSHVR.Q	S437	sp|Q9R1R2|TRIM3_MOUSE	Tripartite motif-containing protein 3 OS=Mus musculus OX=10090 GN=Trim3 PE=1 SV=1	Trim3
	K.SPGGPGS*HVR.Q	S443	sp|Q9R1R2|TRIM3_MOUSE	Tripartite motif-containing protein 3 OS=Mus musculus OX=10090 GN=Trim3 PE=1 SV=1	Trim3
	R.RPS*SM@YSTGGK.R	S454	sp|Q9R1R2|TRIM3_MOUSE	Tripartite motif-containing protein 3 OS=Mus musculus OX=10090 GN=Trim3 PE=1 SV=1	Trim3
	R.RPS*SMYSTGGK.R	S454	sp|Q9R1R2|TRIM3_MOUSE	Tripartite motif-containing protein 3 OS=Mus musculus OX=10090 GN=Trim3 PE=1 SV=1	Trim3
	R.RPS*S*M@YSTGGK.R	S454,S455	sp|Q9R1R2|TRIM3_MOUSE	Tripartite motif-containing protein 3 OS=Mus musculus OX=10090 GN=Trim3 PE=1 SV=1	Trim3
	R.RPSS*M@YSTGGK.R	S455	sp|Q9R1R2|TRIM3_MOUSE	Tripartite motif-containing protein 3 OS=Mus musculus OX=10090 GN=Trim3 PE=1 SV=1	Trim3
	R.RPSS*MYSTGGK.R	S455	sp|Q9R1R2|TRIM3_MOUSE	Tripartite motif-containing protein 3 OS=Mus musculus OX=10090 GN=Trim3 PE=1 SV=1	Trim3
	R.RPSS*M@Y*STGGK.R	S455,Y457	sp|Q9R1R2|TRIM3_MOUSE	Tripartite motif-containing protein 3 OS=Mus musculus OX=10090 GN=Trim3 PE=1 SV=1	Trim3
	R.RPSSMYS*TGGK.R	S458	sp|Q9R1R2|TRIM3_MOUSE	Tripartite motif-containing protein 3 OS=Mus musculus OX=10090 GN=Trim3 PE=1 SV=1	Trim3
	R.GRS*PGQLQRPTGVAVDTNGDIIVADYDNR.W	S529	sp|Q9R1R2|TRIM3_MOUSE	Tripartite motif-containing protein 3 OS=Mus musculus OX=10090 GN=Trim3 PE=1 SV=1	Trim3
	K.REDS*PGPEVQPM@DK.Q	S7	sp|Q9R1R2|TRIM3_MOUSE	Tripartite motif-containing protein 3 OS=Mus musculus OX=10090 GN=Trim3 PE=1 SV=1	Trim3
	K.REDS*PGPEVQPMDK.Q	S7	sp|Q9R1R2|TRIM3_MOUSE	Tripartite motif-containing protein 3 OS=Mus musculus OX=10090 GN=Trim3 PE=1 SV=1	Trim3
	R.EDS*PGPEVQPM@DK.Q	S7	sp|Q9R1R2|TRIM3_MOUSE	Tripartite motif-containing protein 3 OS=Mus musculus OX=10090 GN=Trim3 PE=1 SV=1	Trim3
	R.TGSAELCAEIT%GPDGVR.L	T367	sp|Q9R1R2|TRIM3_MOUSE	Tripartite motif-containing protein 3 OS=Mus musculus OX=10090 GN=Trim3 PE=1 SV=1	Trim3
	R.IAM@HSDS*QT%FSK.D	S414,T416	sp|Q9R1S8|CAN7_MOUSE	Calpain-7 OS=Mus musculus OX=10090 GN=Capn7 PE=2 SV=1	Capn7
	K.EEAGGGGGGGIS*EEEAAQYDR.Q	S16	sp|Q9R1T2|SAE1_MOUSE	SUMO-activating enzyme subunit 1 OS=Mus musculus OX=10090 GN=Sae1 PE=1 SV=1	Sae1
	R.VLHS*YHDSR.I	S142	sp|Q9R1T4|SEPT6_MOUSE	Septin-6 OS=Mus musculus OX=10090 GN=Septin6 PE=1 SV=4	Septin6
	K.SDAIS*KSELAK.F	S190	sp|Q9R1T4|SEPT6_MOUSE	Septin-6 OS=Mus musculus OX=10090 GN=Septin6 PE=1 SV=4	Septin6
	K.SDAISKS*ELAK.F	S192	sp|Q9R1T4|SEPT6_MOUSE	Septin-6 OS=Mus musculus OX=10090 GN=Septin6 PE=1 SV=4	Septin6
	R.TVPLAGHVGFDS*LPDQLVNK.S	S27	sp|Q9R1T4|SEPT6_MOUSE	Septin-6 OS=Mus musculus OX=10090 GN=Septin6 PE=1 SV=4	Septin6
	K.AAAELLQS*QGSQAGGSQTLK.R	S408	sp|Q9R1T4|SEPT6_MOUSE	Septin-6 OS=Mus musculus OX=10090 GN=Septin6 PE=1 SV=4	Septin6
	K.AAAELLQS*QGSQAGGSQTLKR.D	S408	sp|Q9R1T4|SEPT6_MOUSE	Septin-6 OS=Mus musculus OX=10090 GN=Septin6 PE=1 SV=4	Septin6
	K.AAAELLQS*QGSQAGGSQTLKRDK.E	S408	sp|Q9R1T4|SEPT6_MOUSE	Septin-6 OS=Mus musculus OX=10090 GN=Septin6 PE=1 SV=4	Septin6
	K.AAAELLQS*QGS*QAGGSQTLK.R	S408,S411	sp|Q9R1T4|SEPT6_MOUSE	Septin-6 OS=Mus musculus OX=10090 GN=Septin6 PE=1 SV=4	Septin6
	K.AAAELLQS*QGS*QAGGSQTLKR.D	S408,S411	sp|Q9R1T4|SEPT6_MOUSE	Septin-6 OS=Mus musculus OX=10090 GN=Septin6 PE=1 SV=4	Septin6
	K.AAAELLQSQGS*QAGGSQTLK.R	S411	sp|Q9R1T4|SEPT6_MOUSE	Septin-6 OS=Mus musculus OX=10090 GN=Septin6 PE=1 SV=4	Septin6
	K.AAAELLQSQGS*QAGGSQTLKR.D	S411	sp|Q9R1T4|SEPT6_MOUSE	Septin-6 OS=Mus musculus OX=10090 GN=Septin6 PE=1 SV=4	Septin6
	K.AAAELLQSQGS*QAGGSQTLKRDK.E	S411	sp|Q9R1T4|SEPT6_MOUSE	Septin-6 OS=Mus musculus OX=10090 GN=Septin6 PE=1 SV=4	Septin6
	R.KAAAELLQSQGS*QAGGSQTLK.R	S411	sp|Q9R1T4|SEPT6_MOUSE	Septin-6 OS=Mus musculus OX=10090 GN=Septin6 PE=1 SV=4	Septin6
	K.AAAELLQSQGSQAGGS*QTLK.R	S416	sp|Q9R1T4|SEPT6_MOUSE	Septin-6 OS=Mus musculus OX=10090 GN=Septin6 PE=1 SV=4	Septin6
	K.AAAELLQSQGSQAGGS*QTLKR.D	S416	sp|Q9R1T4|SEPT6_MOUSE	Septin-6 OS=Mus musculus OX=10090 GN=Septin6 PE=1 SV=4	Septin6
	K.AAAELLQSQGSQAGGS*QTLKRDK.E	S416	sp|Q9R1T4|SEPT6_MOUSE	Septin-6 OS=Mus musculus OX=10090 GN=Septin6 PE=1 SV=4	Septin6
	K.FEGEPATHTQPGVQLQS*NTYDLQESNVGLK.L	S83	sp|Q9R1T4|SEPT6_MOUSE	Septin-6 OS=Mus musculus OX=10090 GN=Septin6 PE=1 SV=4	Septin6
	K.AAAELLQSQGSQAGGSQT%LK.R	T418	sp|Q9R1T4|SEPT6_MOUSE	Septin-6 OS=Mus musculus OX=10090 GN=Septin6 PE=1 SV=4	Septin6
	K.AAAELLQSQGSQAGGSQT%LKR.D	T418	sp|Q9R1T4|SEPT6_MOUSE	Septin-6 OS=Mus musculus OX=10090 GN=Septin6 PE=1 SV=4	Septin6
	R.KGS*GWVQCSK.Q	S590	sp|Q9R1V4|ADA11_MOUSE	Disintegrin and metalloproteinase domain-containing protein 11 OS=Mus musculus OX=10090 GN=Adam11 PE=1 SV=2	Adam11
	K.LAS*GECK.C	S387	sp|Q9R1V6|ADA22_MOUSE	Disintegrin and metalloproteinase domain-containing protein 22 OS=Mus musculus OX=10090 GN=Adam22 PE=1 SV=2	Adam22
	K.KPGDGDS*FYSDFPPGGSTNSASSSK.K	S781	sp|Q9R1V6|ADA22_MOUSE	Disintegrin and metalloproteinase domain-containing protein 22 OS=Mus musculus OX=10090 GN=Adam22 PE=1 SV=2	Adam22
	K.KPGDGDS*FYS*DFPPGGSTNSASSSK.K	S781,S784	sp|Q9R1V6|ADA22_MOUSE	Disintegrin and metalloproteinase domain-containing protein 22 OS=Mus musculus OX=10090 GN=Adam22 PE=1 SV=2	Adam22
	K.KPGDGDS*FYS*DFPPGGSTNSASSSKK.R	S781,S784	sp|Q9R1V6|ADA22_MOUSE	Disintegrin and metalloproteinase domain-containing protein 22 OS=Mus musculus OX=10090 GN=Adam22 PE=1 SV=2	Adam22
	K.KPGDGDS*FYSDFPPGGS*TNSASSSK.K	S781,S791	sp|Q9R1V6|ADA22_MOUSE	Disintegrin and metalloproteinase domain-containing protein 22 OS=Mus musculus OX=10090 GN=Adam22 PE=1 SV=2	Adam22
	K.KPGDGDS*FYSDFPPGGSTNS*ASSSK.K	S781,S794	sp|Q9R1V6|ADA22_MOUSE	Disintegrin and metalloproteinase domain-containing protein 22 OS=Mus musculus OX=10090 GN=Adam22 PE=1 SV=2	Adam22
	K.KPGDGDS*FYSDFPPGGSTNSAS*SSK.K	S781,S796	sp|Q9R1V6|ADA22_MOUSE	Disintegrin and metalloproteinase domain-containing protein 22 OS=Mus musculus OX=10090 GN=Adam22 PE=1 SV=2	Adam22
	K.KPGDGDS*FYSDFPPGGSTNSASS*SK.K	S781,S797	sp|Q9R1V6|ADA22_MOUSE	Disintegrin and metalloproteinase domain-containing protein 22 OS=Mus musculus OX=10090 GN=Adam22 PE=1 SV=2	Adam22
	K.KPGDGDS*FYSDFPPGGSTNSASSS*K.K	S781,S798	sp|Q9R1V6|ADA22_MOUSE	Disintegrin and metalloproteinase domain-containing protein 22 OS=Mus musculus OX=10090 GN=Adam22 PE=1 SV=2	Adam22
	K.KPGDGDS*FY*SDFPPGGSTNSASSSK.K	S781,Y783	sp|Q9R1V6|ADA22_MOUSE	Disintegrin and metalloproteinase domain-containing protein 22 OS=Mus musculus OX=10090 GN=Adam22 PE=1 SV=2	Adam22
	K.KPGDGDS*FY*S*DFPPGGSTNSASSSK.K	S781,Y783,S784	sp|Q9R1V6|ADA22_MOUSE	Disintegrin and metalloproteinase domain-containing protein 22 OS=Mus musculus OX=10090 GN=Adam22 PE=1 SV=2	Adam22
	K.KPGDGDSFYS*DFPPGGSTNSASSSK.K	S784	sp|Q9R1V6|ADA22_MOUSE	Disintegrin and metalloproteinase domain-containing protein 22 OS=Mus musculus OX=10090 GN=Adam22 PE=1 SV=2	Adam22
	K.KPGDGDSFYS*DFPPGGSTNSASSSKK.R	S784	sp|Q9R1V6|ADA22_MOUSE	Disintegrin and metalloproteinase domain-containing protein 22 OS=Mus musculus OX=10090 GN=Adam22 PE=1 SV=2	Adam22
	K.KPGDGDSFYS*DFPPGGS*TNSASSSK.K	S784,S791	sp|Q9R1V6|ADA22_MOUSE	Disintegrin and metalloproteinase domain-containing protein 22 OS=Mus musculus OX=10090 GN=Adam22 PE=1 SV=2	Adam22
	K.KPGDGDSFYS*DFPPGGS*TNS*ASSSKK.R	S784,S791,S794	sp|Q9R1V6|ADA22_MOUSE	Disintegrin and metalloproteinase domain-containing protein 22 OS=Mus musculus OX=10090 GN=Adam22 PE=1 SV=2	Adam22
	K.KPGDGDSFYS*DFPPGGS*T%NSASSSK.K	S784,S791,T792	sp|Q9R1V6|ADA22_MOUSE	Disintegrin and metalloproteinase domain-containing protein 22 OS=Mus musculus OX=10090 GN=Adam22 PE=1 SV=2	Adam22
	K.KPGDGDSFYS*DFPPGGSTNS*ASSSK.K	S784,S794	sp|Q9R1V6|ADA22_MOUSE	Disintegrin and metalloproteinase domain-containing protein 22 OS=Mus musculus OX=10090 GN=Adam22 PE=1 SV=2	Adam22
	K.KPGDGDSFYS*DFPPGGSTNSAS*SSK.K	S784,S796	sp|Q9R1V6|ADA22_MOUSE	Disintegrin and metalloproteinase domain-containing protein 22 OS=Mus musculus OX=10090 GN=Adam22 PE=1 SV=2	Adam22
	K.KPGDGDSFYS*DFPPGGSTNSASS*SK.K	S784,S797	sp|Q9R1V6|ADA22_MOUSE	Disintegrin and metalloproteinase domain-containing protein 22 OS=Mus musculus OX=10090 GN=Adam22 PE=1 SV=2	Adam22
	K.KPGDGDSFYS*DFPPGGSTNSASSS*K.K	S784,S798	sp|Q9R1V6|ADA22_MOUSE	Disintegrin and metalloproteinase domain-containing protein 22 OS=Mus musculus OX=10090 GN=Adam22 PE=1 SV=2	Adam22
	K.KPGDGDSFYSDFPPGGS*TNSASSSK.K	S791	sp|Q9R1V6|ADA22_MOUSE	Disintegrin and metalloproteinase domain-containing protein 22 OS=Mus musculus OX=10090 GN=Adam22 PE=1 SV=2	Adam22
	K.KPGDGDSFYSDFPPGGS*TNSASSSKK.R	S791	sp|Q9R1V6|ADA22_MOUSE	Disintegrin and metalloproteinase domain-containing protein 22 OS=Mus musculus OX=10090 GN=Adam22 PE=1 SV=2	Adam22
	K.KPGDGDSFYSDFPPGGS*TNS*ASSSK.K	S791,S794	sp|Q9R1V6|ADA22_MOUSE	Disintegrin and metalloproteinase domain-containing protein 22 OS=Mus musculus OX=10090 GN=Adam22 PE=1 SV=2	Adam22
	K.KPGDGDSFYSDFPPGGS*TNS*ASSSKK.R	S791,S794	sp|Q9R1V6|ADA22_MOUSE	Disintegrin and metalloproteinase domain-containing protein 22 OS=Mus musculus OX=10090 GN=Adam22 PE=1 SV=2	Adam22
	K.KPGDGDSFYSDFPPGGS*TNS*AS*SSKK.R	S791,S794,S796	sp|Q9R1V6|ADA22_MOUSE	Disintegrin and metalloproteinase domain-containing protein 22 OS=Mus musculus OX=10090 GN=Adam22 PE=1 SV=2	Adam22
	K.KPGDGDSFYSDFPPGGS*TNSAS*SSK.K	S791,S796	sp|Q9R1V6|ADA22_MOUSE	Disintegrin and metalloproteinase domain-containing protein 22 OS=Mus musculus OX=10090 GN=Adam22 PE=1 SV=2	Adam22
	K.KPGDGDSFYSDFPPGGS*TNSASS*SK.K	S791,S797	sp|Q9R1V6|ADA22_MOUSE	Disintegrin and metalloproteinase domain-containing protein 22 OS=Mus musculus OX=10090 GN=Adam22 PE=1 SV=2	Adam22
	K.KPGDGDSFYSDFPPGGS*TNSASSS*K.K	S791,S798	sp|Q9R1V6|ADA22_MOUSE	Disintegrin and metalloproteinase domain-containing protein 22 OS=Mus musculus OX=10090 GN=Adam22 PE=1 SV=2	Adam22
	K.KPGDGDSFYSDFPPGGS*T%NSASSSK.K	S791,T792	sp|Q9R1V6|ADA22_MOUSE	Disintegrin and metalloproteinase domain-containing protein 22 OS=Mus musculus OX=10090 GN=Adam22 PE=1 SV=2	Adam22
	K.KPGDGDSFYSDFPPGGS*T%NSASSSKK.R	S791,T792	sp|Q9R1V6|ADA22_MOUSE	Disintegrin and metalloproteinase domain-containing protein 22 OS=Mus musculus OX=10090 GN=Adam22 PE=1 SV=2	Adam22
	K.KPGDGDSFYSDFPPGGS*T%NS*ASSSK.K	S791,T792,S794	sp|Q9R1V6|ADA22_MOUSE	Disintegrin and metalloproteinase domain-containing protein 22 OS=Mus musculus OX=10090 GN=Adam22 PE=1 SV=2	Adam22
	K.KPGDGDSFYSDFPPGGS*T%NS*ASSSKK.R	S791,T792,S794	sp|Q9R1V6|ADA22_MOUSE	Disintegrin and metalloproteinase domain-containing protein 22 OS=Mus musculus OX=10090 GN=Adam22 PE=1 SV=2	Adam22
	K.KPGDGDSFYSDFPPGGS*T%NSAS*SSKK.R	S791,T792,S796	sp|Q9R1V6|ADA22_MOUSE	Disintegrin and metalloproteinase domain-containing protein 22 OS=Mus musculus OX=10090 GN=Adam22 PE=1 SV=2	Adam22
	K.KPGDGDSFYSDFPPGGSTNS*ASSSK.K	S794	sp|Q9R1V6|ADA22_MOUSE	Disintegrin and metalloproteinase domain-containing protein 22 OS=Mus musculus OX=10090 GN=Adam22 PE=1 SV=2	Adam22
	K.KPGDGDSFYSDFPPGGSTNS*ASSSKK.R	S794	sp|Q9R1V6|ADA22_MOUSE	Disintegrin and metalloproteinase domain-containing protein 22 OS=Mus musculus OX=10090 GN=Adam22 PE=1 SV=2	Adam22
	K.KPGDGDSFYSDFPPGGSTNS*AS*SSK.K	S794,S796	sp|Q9R1V6|ADA22_MOUSE	Disintegrin and metalloproteinase domain-containing protein 22 OS=Mus musculus OX=10090 GN=Adam22 PE=1 SV=2	Adam22
	K.KPGDGDSFYSDFPPGGSTNS*ASSS*K.K	S794,S798	sp|Q9R1V6|ADA22_MOUSE	Disintegrin and metalloproteinase domain-containing protein 22 OS=Mus musculus OX=10090 GN=Adam22 PE=1 SV=2	Adam22
	K.KPGDGDSFYSDFPPGGSTNSAS*SSK.K	S796	sp|Q9R1V6|ADA22_MOUSE	Disintegrin and metalloproteinase domain-containing protein 22 OS=Mus musculus OX=10090 GN=Adam22 PE=1 SV=2	Adam22
	K.KPGDGDSFYSDFPPGGSTNSAS*S*SK.K	S796,S797	sp|Q9R1V6|ADA22_MOUSE	Disintegrin and metalloproteinase domain-containing protein 22 OS=Mus musculus OX=10090 GN=Adam22 PE=1 SV=2	Adam22
	K.KPGDGDSFYSDFPPGGSTNSAS*SS*K.K	S796,S798	sp|Q9R1V6|ADA22_MOUSE	Disintegrin and metalloproteinase domain-containing protein 22 OS=Mus musculus OX=10090 GN=Adam22 PE=1 SV=2	Adam22
	K.KPGDGDSFYSDFPPGGSTNSASS*SK.K	S797	sp|Q9R1V6|ADA22_MOUSE	Disintegrin and metalloproteinase domain-containing protein 22 OS=Mus musculus OX=10090 GN=Adam22 PE=1 SV=2	Adam22
	K.KPGDGDSFYSDFPPGGSTNSASS*S*K.K	S797,S798	sp|Q9R1V6|ADA22_MOUSE	Disintegrin and metalloproteinase domain-containing protein 22 OS=Mus musculus OX=10090 GN=Adam22 PE=1 SV=2	Adam22
	K.KPGDGDSFYSDFPPGGSTNSASSS*K.K	S798	sp|Q9R1V6|ADA22_MOUSE	Disintegrin and metalloproteinase domain-containing protein 22 OS=Mus musculus OX=10090 GN=Adam22 PE=1 SV=2	Adam22
	K.KRS*NGLSHSWSER.I	S802	sp|Q9R1V6|ADA22_MOUSE	Disintegrin and metalloproteinase domain-containing protein 22 OS=Mus musculus OX=10090 GN=Adam22 PE=1 SV=2	Adam22
	K.RS*NGLSHSWSER.I	S802	sp|Q9R1V6|ADA22_MOUSE	Disintegrin and metalloproteinase domain-containing protein 22 OS=Mus musculus OX=10090 GN=Adam22 PE=1 SV=2	Adam22
	R.S*NGLSHSWSER.I	S802	sp|Q9R1V6|ADA22_MOUSE	Disintegrin and metalloproteinase domain-containing protein 22 OS=Mus musculus OX=10090 GN=Adam22 PE=1 SV=2	Adam22
	K.KRS*NGLS*HSWSER.I	S802,S806	sp|Q9R1V6|ADA22_MOUSE	Disintegrin and metalloproteinase domain-containing protein 22 OS=Mus musculus OX=10090 GN=Adam22 PE=1 SV=2	Adam22
	R.S*NGLS*HSWSER.I	S802,S806	sp|Q9R1V6|ADA22_MOUSE	Disintegrin and metalloproteinase domain-containing protein 22 OS=Mus musculus OX=10090 GN=Adam22 PE=1 SV=2	Adam22
	R.S*NGLS*HSWSERIPDTK.H	S802,S806	sp|Q9R1V6|ADA22_MOUSE	Disintegrin and metalloproteinase domain-containing protein 22 OS=Mus musculus OX=10090 GN=Adam22 PE=1 SV=2	Adam22
	K.KRS*NGLS*HS*WSER.I	S802,S806,S808	sp|Q9R1V6|ADA22_MOUSE	Disintegrin and metalloproteinase domain-containing protein 22 OS=Mus musculus OX=10090 GN=Adam22 PE=1 SV=2	Adam22
	R.S*NGLS*HS*WSERIPDTK.H	S802,S806,S808	sp|Q9R1V6|ADA22_MOUSE	Disintegrin and metalloproteinase domain-containing protein 22 OS=Mus musculus OX=10090 GN=Adam22 PE=1 SV=2	Adam22
	R.S*NGLSHS*WSERIPDTK.H	S802,S808	sp|Q9R1V6|ADA22_MOUSE	Disintegrin and metalloproteinase domain-containing protein 22 OS=Mus musculus OX=10090 GN=Adam22 PE=1 SV=2	Adam22
	K.KRSNGLS*HSWSER.I	S806	sp|Q9R1V6|ADA22_MOUSE	Disintegrin and metalloproteinase domain-containing protein 22 OS=Mus musculus OX=10090 GN=Adam22 PE=1 SV=2	Adam22
	K.RSNGLS*HSWSER.I	S806	sp|Q9R1V6|ADA22_MOUSE	Disintegrin and metalloproteinase domain-containing protein 22 OS=Mus musculus OX=10090 GN=Adam22 PE=1 SV=2	Adam22
	R.SNGLS*HSWSER.I	S806	sp|Q9R1V6|ADA22_MOUSE	Disintegrin and metalloproteinase domain-containing protein 22 OS=Mus musculus OX=10090 GN=Adam22 PE=1 SV=2	Adam22
	R.SNGLS*HSWSERIPDTK.H	S806	sp|Q9R1V6|ADA22_MOUSE	Disintegrin and metalloproteinase domain-containing protein 22 OS=Mus musculus OX=10090 GN=Adam22 PE=1 SV=2	Adam22
	K.KRSNGLS*HS*WSER.I	S806,S808	sp|Q9R1V6|ADA22_MOUSE	Disintegrin and metalloproteinase domain-containing protein 22 OS=Mus musculus OX=10090 GN=Adam22 PE=1 SV=2	Adam22
	R.SNGLS*HS*WSER.I	S806,S808	sp|Q9R1V6|ADA22_MOUSE	Disintegrin and metalloproteinase domain-containing protein 22 OS=Mus musculus OX=10090 GN=Adam22 PE=1 SV=2	Adam22
	R.SNGLS*HS*WSERIPDTK.H	S806,S808	sp|Q9R1V6|ADA22_MOUSE	Disintegrin and metalloproteinase domain-containing protein 22 OS=Mus musculus OX=10090 GN=Adam22 PE=1 SV=2	Adam22
	R.SNGLS*HS*WS*ERIPDTK.H	S806,S808,S810	sp|Q9R1V6|ADA22_MOUSE	Disintegrin and metalloproteinase domain-containing protein 22 OS=Mus musculus OX=10090 GN=Adam22 PE=1 SV=2	Adam22
	R.SNGLS*HSWS*ERIPDTK.H	S806,S810	sp|Q9R1V6|ADA22_MOUSE	Disintegrin and metalloproteinase domain-containing protein 22 OS=Mus musculus OX=10090 GN=Adam22 PE=1 SV=2	Adam22
	K.RSNGLSHS*WSER.I	S808	sp|Q9R1V6|ADA22_MOUSE	Disintegrin and metalloproteinase domain-containing protein 22 OS=Mus musculus OX=10090 GN=Adam22 PE=1 SV=2	Adam22
	R.SNGLSHS*WSER.I	S808	sp|Q9R1V6|ADA22_MOUSE	Disintegrin and metalloproteinase domain-containing protein 22 OS=Mus musculus OX=10090 GN=Adam22 PE=1 SV=2	Adam22
	R.SNGLSHS*WSERIPDTK.H	S808	sp|Q9R1V6|ADA22_MOUSE	Disintegrin and metalloproteinase domain-containing protein 22 OS=Mus musculus OX=10090 GN=Adam22 PE=1 SV=2	Adam22
	R.SNGLSHS*WS*ERIPDTK.H	S808,S810	sp|Q9R1V6|ADA22_MOUSE	Disintegrin and metalloproteinase domain-containing protein 22 OS=Mus musculus OX=10090 GN=Adam22 PE=1 SV=2	Adam22
	R.SNGLSHSWS*ER.I	S810	sp|Q9R1V6|ADA22_MOUSE	Disintegrin and metalloproteinase domain-containing protein 22 OS=Mus musculus OX=10090 GN=Adam22 PE=1 SV=2	Adam22
	R.SNGLSHSWS*ERIPDTK.H	S810	sp|Q9R1V6|ADA22_MOUSE	Disintegrin and metalloproteinase domain-containing protein 22 OS=Mus musculus OX=10090 GN=Adam22 PE=1 SV=2	Adam22
	K.HIS*DICENGRPR.S	S820	sp|Q9R1V6|ADA22_MOUSE	Disintegrin and metalloproteinase domain-containing protein 22 OS=Mus musculus OX=10090 GN=Adam22 PE=1 SV=2	Adam22
	R.S*NSWQGNM@GGNK.K	S830	sp|Q9R1V6|ADA22_MOUSE	Disintegrin and metalloproteinase domain-containing protein 22 OS=Mus musculus OX=10090 GN=Adam22 PE=1 SV=2	Adam22
	R.S*NSWQGNM@GGNKK.K	S830	sp|Q9R1V6|ADA22_MOUSE	Disintegrin and metalloproteinase domain-containing protein 22 OS=Mus musculus OX=10090 GN=Adam22 PE=1 SV=2	Adam22
	R.S*NSWQGNMGGNK.K	S830	sp|Q9R1V6|ADA22_MOUSE	Disintegrin and metalloproteinase domain-containing protein 22 OS=Mus musculus OX=10090 GN=Adam22 PE=1 SV=2	Adam22
	R.S*NSWQGNMGGNKK.K	S830	sp|Q9R1V6|ADA22_MOUSE	Disintegrin and metalloproteinase domain-containing protein 22 OS=Mus musculus OX=10090 GN=Adam22 PE=1 SV=2	Adam22
	R.S*NS*WQGNM@GGNK.K	S830,S832	sp|Q9R1V6|ADA22_MOUSE	Disintegrin and metalloproteinase domain-containing protein 22 OS=Mus musculus OX=10090 GN=Adam22 PE=1 SV=2	Adam22
	R.SNS*WQGNM@GGNK.K	S832	sp|Q9R1V6|ADA22_MOUSE	Disintegrin and metalloproteinase domain-containing protein 22 OS=Mus musculus OX=10090 GN=Adam22 PE=1 SV=2	Adam22
	R.SNS*WQGNM@GGNKK.K	S832	sp|Q9R1V6|ADA22_MOUSE	Disintegrin and metalloproteinase domain-containing protein 22 OS=Mus musculus OX=10090 GN=Adam22 PE=1 SV=2	Adam22
	R.SNS*WQGNMGGNK.K	S832	sp|Q9R1V6|ADA22_MOUSE	Disintegrin and metalloproteinase domain-containing protein 22 OS=Mus musculus OX=10090 GN=Adam22 PE=1 SV=2	Adam22
	R.SNS*WQGNMGGNKK.K	S832	sp|Q9R1V6|ADA22_MOUSE	Disintegrin and metalloproteinase domain-containing protein 22 OS=Mus musculus OX=10090 GN=Adam22 PE=1 SV=2	Adam22
	R.S*NSTETLSPAK.S	S853	sp|Q9R1V6|ADA22_MOUSE	Disintegrin and metalloproteinase domain-containing protein 22 OS=Mus musculus OX=10090 GN=Adam22 PE=1 SV=2	Adam22
	R.S*NS*TETLSPAK.S	S853,S855	sp|Q9R1V6|ADA22_MOUSE	Disintegrin and metalloproteinase domain-containing protein 22 OS=Mus musculus OX=10090 GN=Adam22 PE=1 SV=2	Adam22
	R.S*NS*TETLSPAKSPSSSTGSIASSR.K	S853,S855	sp|Q9R1V6|ADA22_MOUSE	Disintegrin and metalloproteinase domain-containing protein 22 OS=Mus musculus OX=10090 GN=Adam22 PE=1 SV=2	Adam22
	R.S*NS*TETLS*PAK.S	S853,S855,S860	sp|Q9R1V6|ADA22_MOUSE	Disintegrin and metalloproteinase domain-containing protein 22 OS=Mus musculus OX=10090 GN=Adam22 PE=1 SV=2	Adam22
	R.S*NS*T%ETLSPAK.S	S853,S855,T856	sp|Q9R1V6|ADA22_MOUSE	Disintegrin and metalloproteinase domain-containing protein 22 OS=Mus musculus OX=10090 GN=Adam22 PE=1 SV=2	Adam22
	R.S*NSTETLS*PAK.S	S853,S860	sp|Q9R1V6|ADA22_MOUSE	Disintegrin and metalloproteinase domain-containing protein 22 OS=Mus musculus OX=10090 GN=Adam22 PE=1 SV=2	Adam22
	R.S*NST%ETLSPAK.S	S853,T856	sp|Q9R1V6|ADA22_MOUSE	Disintegrin and metalloproteinase domain-containing protein 22 OS=Mus musculus OX=10090 GN=Adam22 PE=1 SV=2	Adam22
	R.SNS*TETLSPAK.S	S855	sp|Q9R1V6|ADA22_MOUSE	Disintegrin and metalloproteinase domain-containing protein 22 OS=Mus musculus OX=10090 GN=Adam22 PE=1 SV=2	Adam22
	R.SNS*TETLSPAKSPSSSTGSIASSR.K	S855	sp|Q9R1V6|ADA22_MOUSE	Disintegrin and metalloproteinase domain-containing protein 22 OS=Mus musculus OX=10090 GN=Adam22 PE=1 SV=2	Adam22
	R.SNS*TETLS*PAK.S	S855,S860	sp|Q9R1V6|ADA22_MOUSE	Disintegrin and metalloproteinase domain-containing protein 22 OS=Mus musculus OX=10090 GN=Adam22 PE=1 SV=2	Adam22
	R.SNS*TETLS*PAKSPSSSTGSIASSR.K	S855,S860	sp|Q9R1V6|ADA22_MOUSE	Disintegrin and metalloproteinase domain-containing protein 22 OS=Mus musculus OX=10090 GN=Adam22 PE=1 SV=2	Adam22
	R.SNS*T%ETLSPAK.S	S855,T856	sp|Q9R1V6|ADA22_MOUSE	Disintegrin and metalloproteinase domain-containing protein 22 OS=Mus musculus OX=10090 GN=Adam22 PE=1 SV=2	Adam22
	R.SNSTETLS*PAK.S	S860	sp|Q9R1V6|ADA22_MOUSE	Disintegrin and metalloproteinase domain-containing protein 22 OS=Mus musculus OX=10090 GN=Adam22 PE=1 SV=2	Adam22
	R.SNSTETLS*PAKSPSSSTGSIASSR.K	S860	sp|Q9R1V6|ADA22_MOUSE	Disintegrin and metalloproteinase domain-containing protein 22 OS=Mus musculus OX=10090 GN=Adam22 PE=1 SV=2	Adam22
	R.SNSTETLS*PAKS*PSSSTGSIASSR.K	S860,S864	sp|Q9R1V6|ADA22_MOUSE	Disintegrin and metalloproteinase domain-containing protein 22 OS=Mus musculus OX=10090 GN=Adam22 PE=1 SV=2	Adam22
	K.S*PSSSTGSIASSR.K	S864	sp|Q9R1V6|ADA22_MOUSE	Disintegrin and metalloproteinase domain-containing protein 22 OS=Mus musculus OX=10090 GN=Adam22 PE=1 SV=2	Adam22
	R.SNSTETLSPAKS*PSSSTGSIASSR.K	S864	sp|Q9R1V6|ADA22_MOUSE	Disintegrin and metalloproteinase domain-containing protein 22 OS=Mus musculus OX=10090 GN=Adam22 PE=1 SV=2	Adam22
	K.S*PS*SSTGSIASSR.K	S864,S866	sp|Q9R1V6|ADA22_MOUSE	Disintegrin and metalloproteinase domain-containing protein 22 OS=Mus musculus OX=10090 GN=Adam22 PE=1 SV=2	Adam22
	R.SNSTETLSPAKS*PS*SSTGSIASSR.K	S864,S866	sp|Q9R1V6|ADA22_MOUSE	Disintegrin and metalloproteinase domain-containing protein 22 OS=Mus musculus OX=10090 GN=Adam22 PE=1 SV=2	Adam22
	K.S*PS*S*STGSIASSR.K	S864,S866,S867	sp|Q9R1V6|ADA22_MOUSE	Disintegrin and metalloproteinase domain-containing protein 22 OS=Mus musculus OX=10090 GN=Adam22 PE=1 SV=2	Adam22
	K.S*PSS*STGSIASSR.K	S864,S867	sp|Q9R1V6|ADA22_MOUSE	Disintegrin and metalloproteinase domain-containing protein 22 OS=Mus musculus OX=10090 GN=Adam22 PE=1 SV=2	Adam22
	K.SPS*SSTGSIASSR.K	S866	sp|Q9R1V6|ADA22_MOUSE	Disintegrin and metalloproteinase domain-containing protein 22 OS=Mus musculus OX=10090 GN=Adam22 PE=1 SV=2	Adam22
	K.SPS*S*STGSIASSR.K	S866,S867	sp|Q9R1V6|ADA22_MOUSE	Disintegrin and metalloproteinase domain-containing protein 22 OS=Mus musculus OX=10090 GN=Adam22 PE=1 SV=2	Adam22
	R.SNSTETLSPAKSPS*S*STGSIASSR.K	S866,S867	sp|Q9R1V6|ADA22_MOUSE	Disintegrin and metalloproteinase domain-containing protein 22 OS=Mus musculus OX=10090 GN=Adam22 PE=1 SV=2	Adam22
	K.SPS*S*S*TGSIASSR.K	S866,S867,S868	sp|Q9R1V6|ADA22_MOUSE	Disintegrin and metalloproteinase domain-containing protein 22 OS=Mus musculus OX=10090 GN=Adam22 PE=1 SV=2	Adam22
	K.SPSS*STGSIASSR.K	S867	sp|Q9R1V6|ADA22_MOUSE	Disintegrin and metalloproteinase domain-containing protein 22 OS=Mus musculus OX=10090 GN=Adam22 PE=1 SV=2	Adam22
	K.SPSS*S*TGSIASSR.K	S867,S868	sp|Q9R1V6|ADA22_MOUSE	Disintegrin and metalloproteinase domain-containing protein 22 OS=Mus musculus OX=10090 GN=Adam22 PE=1 SV=2	Adam22
	K.SPSS*S*T%GSIASSR.K	S867,S868,T869	sp|Q9R1V6|ADA22_MOUSE	Disintegrin and metalloproteinase domain-containing protein 22 OS=Mus musculus OX=10090 GN=Adam22 PE=1 SV=2	Adam22
	R.SNSTETLSPAKSPSS*STGS*IASSR.K	S867,S871	sp|Q9R1V6|ADA22_MOUSE	Disintegrin and metalloproteinase domain-containing protein 22 OS=Mus musculus OX=10090 GN=Adam22 PE=1 SV=2	Adam22
	K.SPSSS*TGSIASSR.K	S868	sp|Q9R1V6|ADA22_MOUSE	Disintegrin and metalloproteinase domain-containing protein 22 OS=Mus musculus OX=10090 GN=Adam22 PE=1 SV=2	Adam22
	K.SPSSSTGS*IASSR.K	S871	sp|Q9R1V6|ADA22_MOUSE	Disintegrin and metalloproteinase domain-containing protein 22 OS=Mus musculus OX=10090 GN=Adam22 PE=1 SV=2	Adam22
	K.SPSSSTGSIAS*SR.K	S874	sp|Q9R1V6|ADA22_MOUSE	Disintegrin and metalloproteinase domain-containing protein 22 OS=Mus musculus OX=10090 GN=Adam22 PE=1 SV=2	Adam22
	K.KPGDGDSFYSDFPPGGST%NSASSSK.K	T792	sp|Q9R1V6|ADA22_MOUSE	Disintegrin and metalloproteinase domain-containing protein 22 OS=Mus musculus OX=10090 GN=Adam22 PE=1 SV=2	Adam22
	K.KPGDGDSFYSDFPPGGST%NSASSSKK.R	T792	sp|Q9R1V6|ADA22_MOUSE	Disintegrin and metalloproteinase domain-containing protein 22 OS=Mus musculus OX=10090 GN=Adam22 PE=1 SV=2	Adam22
	R.SNGLSHSWSERIPDT%K.H	T816	sp|Q9R1V6|ADA22_MOUSE	Disintegrin and metalloproteinase domain-containing protein 22 OS=Mus musculus OX=10090 GN=Adam22 PE=1 SV=2	Adam22
	R.SNST%ETLSPAK.S	T856	sp|Q9R1V6|ADA22_MOUSE	Disintegrin and metalloproteinase domain-containing protein 22 OS=Mus musculus OX=10090 GN=Adam22 PE=1 SV=2	Adam22
	R.SNST%ETLSPAKSPSSSTGS*IASSR.K	T856,S871	sp|Q9R1V6|ADA22_MOUSE	Disintegrin and metalloproteinase domain-containing protein 22 OS=Mus musculus OX=10090 GN=Adam22 PE=1 SV=2	Adam22
	R.SNST%ET%LSPAKSPSSSTGSIASSR.K	T856,T858	sp|Q9R1V6|ADA22_MOUSE	Disintegrin and metalloproteinase domain-containing protein 22 OS=Mus musculus OX=10090 GN=Adam22 PE=1 SV=2	Adam22
	R.SNSTET%LSPAK.S	T858	sp|Q9R1V6|ADA22_MOUSE	Disintegrin and metalloproteinase domain-containing protein 22 OS=Mus musculus OX=10090 GN=Adam22 PE=1 SV=2	Adam22
	R.SNSTET%LSPAKSPSSSTGSIASSR.K	T858	sp|Q9R1V6|ADA22_MOUSE	Disintegrin and metalloproteinase domain-containing protein 22 OS=Mus musculus OX=10090 GN=Adam22 PE=1 SV=2	Adam22
	R.SNSTET%LS*PAKSPSSSTGSIASSR.K	T858,S860	sp|Q9R1V6|ADA22_MOUSE	Disintegrin and metalloproteinase domain-containing protein 22 OS=Mus musculus OX=10090 GN=Adam22 PE=1 SV=2	Adam22
	K.KPGDGDSFY*SDFPPGGSTNSASSSK.K	Y783	sp|Q9R1V6|ADA22_MOUSE	Disintegrin and metalloproteinase domain-containing protein 22 OS=Mus musculus OX=10090 GN=Adam22 PE=1 SV=2	Adam22
	K.KPGDGDSFY*S*DFPPGGSTNSASSSK.K	Y783,S784	sp|Q9R1V6|ADA22_MOUSE	Disintegrin and metalloproteinase domain-containing protein 22 OS=Mus musculus OX=10090 GN=Adam22 PE=1 SV=2	Adam22
	K.KPGDGDSFY*S*DFPPGGS*TNSASSSK.K	Y783,S784,S791	sp|Q9R1V6|ADA22_MOUSE	Disintegrin and metalloproteinase domain-containing protein 22 OS=Mus musculus OX=10090 GN=Adam22 PE=1 SV=2	Adam22
	K.KPGDGDSFY*S*DFPPGGSTNS*ASSSK.K	Y783,S784,S794	sp|Q9R1V6|ADA22_MOUSE	Disintegrin and metalloproteinase domain-containing protein 22 OS=Mus musculus OX=10090 GN=Adam22 PE=1 SV=2	Adam22
	R.SNS*TEYLNPWFK.R	S819	sp|Q9R1V6-10|ADA22_MOUSE	Isoform 8 of Disintegrin and metalloproteinase domain-containing protein 22 OS=Mus musculus OX=10090 GN=Adam22	Adam22
	R.SNS*T%EYLNPWFK.R	S819,T820	sp|Q9R1V6-10|ADA22_MOUSE	Isoform 8 of Disintegrin and metalloproteinase domain-containing protein 22 OS=Mus musculus OX=10090 GN=Adam22	Adam22
	R.SNST%EYLNPWFK.R	T820	sp|Q9R1V6-10|ADA22_MOUSE	Isoform 8 of Disintegrin and metalloproteinase domain-containing protein 22 OS=Mus musculus OX=10090 GN=Adam22	Adam22
	R.SNSTEY*LNPWFK.R	Y822	sp|Q9R1V6-10|ADA22_MOUSE	Isoform 8 of Disintegrin and metalloproteinase domain-containing protein 22 OS=Mus musculus OX=10090 GN=Adam22	Adam22
	R.S*NS*TEREPQAPEPGHSLAQTIPSQGISPGGSDSPQTGSLDHR.Y	S853,S855	sp|Q9R1V6-11|ADA22_MOUSE	Isoform 9 of Disintegrin and metalloproteinase domain-containing protein 22 OS=Mus musculus OX=10090 GN=Adam22	Adam22
	R.EPQAPEPGHSLAQTIPS*QGISPGGSDSPQTGSLDHR.Y	S875	sp|Q9R1V6-11|ADA22_MOUSE	Isoform 9 of Disintegrin and metalloproteinase domain-containing protein 22 OS=Mus musculus OX=10090 GN=Adam22	Adam22
	R.SNSTEREPQAPEPGHSLAQTIPS*QGISPGGSDSPQTGSLDHR.Y	S875	sp|Q9R1V6-11|ADA22_MOUSE	Isoform 9 of Disintegrin and metalloproteinase domain-containing protein 22 OS=Mus musculus OX=10090 GN=Adam22	Adam22
	R.EPQAPEPGHSLAQTIPS*QGIS*PGGSDSPQTGSLDHR.Y	S875,S879	sp|Q9R1V6-11|ADA22_MOUSE	Isoform 9 of Disintegrin and metalloproteinase domain-containing protein 22 OS=Mus musculus OX=10090 GN=Adam22	Adam22
	R.SNSTEREPQAPEPGHSLAQTIPS*QGIS*PGGSDSPQTGSLDHR.Y	S875,S879	sp|Q9R1V6-11|ADA22_MOUSE	Isoform 9 of Disintegrin and metalloproteinase domain-containing protein 22 OS=Mus musculus OX=10090 GN=Adam22	Adam22
	R.EPQAPEPGHSLAQTIPS*QGIS*PGGS*DSPQTGSLDHR.Y	S875,S879,S883	sp|Q9R1V6-11|ADA22_MOUSE	Isoform 9 of Disintegrin and metalloproteinase domain-containing protein 22 OS=Mus musculus OX=10090 GN=Adam22	Adam22
	R.EPQAPEPGHSLAQTIPS*QGISPGGS*DSPQTGSLDHR.Y	S875,S883	sp|Q9R1V6-11|ADA22_MOUSE	Isoform 9 of Disintegrin and metalloproteinase domain-containing protein 22 OS=Mus musculus OX=10090 GN=Adam22	Adam22
	R.EPQAPEPGHSLAQTIPSQGIS*PGGS*DS*PQTGSLDHR.Y	S879,S883,S885	sp|Q9R1V6-11|ADA22_MOUSE	Isoform 9 of Disintegrin and metalloproteinase domain-containing protein 22 OS=Mus musculus OX=10090 GN=Adam22	Adam22
	R.EPQAPEPGHSLAQTIPSQGISPGGS*DSPQTGSLDHR.Y	S883	sp|Q9R1V6-11|ADA22_MOUSE	Isoform 9 of Disintegrin and metalloproteinase domain-containing protein 22 OS=Mus musculus OX=10090 GN=Adam22	Adam22
	R.SNST%EREPQAPEPGHSLAQTIPS*QGISPGGSDSPQTGSLDHR.Y	T856,S875	sp|Q9R1V6-11|ADA22_MOUSE	Isoform 9 of Disintegrin and metalloproteinase domain-containing protein 22 OS=Mus musculus OX=10090 GN=Adam22	Adam22
	R.SNST%EREPQAPEPGHSLAQT%IPSQGISPGGSDSPQTGSLDHR.Y	T856,T872	sp|Q9R1V6-11|ADA22_MOUSE	Isoform 9 of Disintegrin and metalloproteinase domain-containing protein 22 OS=Mus musculus OX=10090 GN=Adam22	Adam22
	R.SNSTEREPQAPEPGHSLAQT%IPS*QGISPGGSDSPQTGSLDHR.Y	T872,S875	sp|Q9R1V6-11|ADA22_MOUSE	Isoform 9 of Disintegrin and metalloproteinase domain-containing protein 22 OS=Mus musculus OX=10090 GN=Adam22	Adam22
	R.SNSTEREPQAPEPGHSLAQT%IPSQGIS*PGGSDSPQTGSLDHR.Y	T872,S879	sp|Q9R1V6-11|ADA22_MOUSE	Isoform 9 of Disintegrin and metalloproteinase domain-containing protein 22 OS=Mus musculus OX=10090 GN=Adam22	Adam22
	R.SNS*TDS*QDGPHQQDR.T	S819,S822	sp|Q9R1V6-17|ADA22_MOUSE	Isoform 15 of Disintegrin and metalloproteinase domain-containing protein 22 OS=Mus musculus OX=10090 GN=Adam22	Adam22
	R.SNS*T%DSQDGPHQQDR.T	S819,T820	sp|Q9R1V6-17|ADA22_MOUSE	Isoform 15 of Disintegrin and metalloproteinase domain-containing protein 22 OS=Mus musculus OX=10090 GN=Adam22	Adam22
	R.SNSTDS*QDGPHQQDR.T	S822	sp|Q9R1V6-17|ADA22_MOUSE	Isoform 15 of Disintegrin and metalloproteinase domain-containing protein 22 OS=Mus musculus OX=10090 GN=Adam22	Adam22
	R.SNST%DSQDGPHQQDR.T	T820	sp|Q9R1V6-17|ADA22_MOUSE	Isoform 15 of Disintegrin and metalloproteinase domain-containing protein 22 OS=Mus musculus OX=10090 GN=Adam22	Adam22
	R.SNST%DS*QDGPHQQDR.T	T820,S822	sp|Q9R1V6-17|ADA22_MOUSE	Isoform 15 of Disintegrin and metalloproteinase domain-containing protein 22 OS=Mus musculus OX=10090 GN=Adam22	Adam22
	R.S*NSTEREPQAPEPGHSLAQTIPSQGISPGGSDSPQTGSLDHR.Y	S811	sp|Q9R1V6-6|ADA22_MOUSE	Isoform 4 of Disintegrin and metalloproteinase domain-containing protein 22 OS=Mus musculus OX=10090 GN=Adam22	Adam22
	R.SNS*TEREPQAPEPGHSLAQTIPSQGISPGGSDSPQTGSLDHR.Y	S813	sp|Q9R1V6-6|ADA22_MOUSE	Isoform 4 of Disintegrin and metalloproteinase domain-containing protein 22 OS=Mus musculus OX=10090 GN=Adam22	Adam22
	R.SNS*TEREPQAPEPGHS*LAQTIPSQGISPGGSDSPQTGSLDHR.T	S813,S826	sp|Q9R1V6-6|ADA22_MOUSE	Isoform 4 of Disintegrin and metalloproteinase domain-containing protein 22 OS=Mus musculus OX=10090 GN=Adam22	Adam22
	R.SNS*TEREPQAPEPGHS*LAQTIPSQGISPGGSDSPQTGSLDHR.Y	S813,S826	sp|Q9R1V6-6|ADA22_MOUSE	Isoform 4 of Disintegrin and metalloproteinase domain-containing protein 22 OS=Mus musculus OX=10090 GN=Adam22	Adam22
	R.SNS*TEREPQAPEPGHSLAQT%IPSQGISPGGSDSPQTGSLDHR.Y	S813,T830	sp|Q9R1V6-6|ADA22_MOUSE	Isoform 4 of Disintegrin and metalloproteinase domain-containing protein 22 OS=Mus musculus OX=10090 GN=Adam22	Adam22
	R.EPQAPEPGHS*LAQTIPSQGISPGGSDSPQTGSLDHR.Y	S826	sp|Q9R1V6-6|ADA22_MOUSE	Isoform 4 of Disintegrin and metalloproteinase domain-containing protein 22 OS=Mus musculus OX=10090 GN=Adam22	Adam22
	R.SNSTEREPQAPEPGHS*LAQTIPSQGISPGGSDSPQTGSLDHR.Y	S826	sp|Q9R1V6-6|ADA22_MOUSE	Isoform 4 of Disintegrin and metalloproteinase domain-containing protein 22 OS=Mus musculus OX=10090 GN=Adam22	Adam22
	R.SNSTEREPQAPEPGHS*LAQTIPS*QGISPGGSDSPQTGSLDHR.Y	S826,S833	sp|Q9R1V6-6|ADA22_MOUSE	Isoform 4 of Disintegrin and metalloproteinase domain-containing protein 22 OS=Mus musculus OX=10090 GN=Adam22	Adam22
	R.SNSTEREPQAPEPGHS*LAQTIPSQGIS*PGGSDSPQTGSLDHR.T	S826,S837	sp|Q9R1V6-6|ADA22_MOUSE	Isoform 4 of Disintegrin and metalloproteinase domain-containing protein 22 OS=Mus musculus OX=10090 GN=Adam22	Adam22
	R.SNSTEREPQAPEPGHS*LAQT%IPSQGISPGGSDSPQTGSLDHR.Y	S826,T830	sp|Q9R1V6-6|ADA22_MOUSE	Isoform 4 of Disintegrin and metalloproteinase domain-containing protein 22 OS=Mus musculus OX=10090 GN=Adam22	Adam22
	R.EPQAPEPGHSLAQTIPSQGIS*PGGSDSPQTGSLDHR.Y	S837	sp|Q9R1V6-6|ADA22_MOUSE	Isoform 4 of Disintegrin and metalloproteinase domain-containing protein 22 OS=Mus musculus OX=10090 GN=Adam22	Adam22
	R.TLS*PAKSPSSSTGSIASSR.K	S855	sp|Q9R1V6-6|ADA22_MOUSE	Isoform 4 of Disintegrin and metalloproteinase domain-containing protein 22 OS=Mus musculus OX=10090 GN=Adam22	Adam22
	R.TLS*PAKS*PSSSTGSIASSR.K	S855,S859	sp|Q9R1V6-6|ADA22_MOUSE	Isoform 4 of Disintegrin and metalloproteinase domain-containing protein 22 OS=Mus musculus OX=10090 GN=Adam22	Adam22
	R.TLS*PAKS*PS*SSTGSIASSR.K	S855,S859,S861	sp|Q9R1V6-6|ADA22_MOUSE	Isoform 4 of Disintegrin and metalloproteinase domain-containing protein 22 OS=Mus musculus OX=10090 GN=Adam22	Adam22
	R.TLS*PAKS*PSS*STGSIASSR.K	S855,S859,S862	sp|Q9R1V6-6|ADA22_MOUSE	Isoform 4 of Disintegrin and metalloproteinase domain-containing protein 22 OS=Mus musculus OX=10090 GN=Adam22	Adam22
	R.TLS*PAKS*PSSST%GSIASSR.K	S855,S859,T864	sp|Q9R1V6-6|ADA22_MOUSE	Isoform 4 of Disintegrin and metalloproteinase domain-containing protein 22 OS=Mus musculus OX=10090 GN=Adam22	Adam22
	R.TLSPAKS*PSSSTGSIASSR.K	S859	sp|Q9R1V6-6|ADA22_MOUSE	Isoform 4 of Disintegrin and metalloproteinase domain-containing protein 22 OS=Mus musculus OX=10090 GN=Adam22	Adam22
	R.TLSPAKS*PS*SSTGSIASSR.K	S859,S861	sp|Q9R1V6-6|ADA22_MOUSE	Isoform 4 of Disintegrin and metalloproteinase domain-containing protein 22 OS=Mus musculus OX=10090 GN=Adam22	Adam22
	R.TLSPAKS*PS*S*STGSIASSR.K	S859,S861,S862	sp|Q9R1V6-6|ADA22_MOUSE	Isoform 4 of Disintegrin and metalloproteinase domain-containing protein 22 OS=Mus musculus OX=10090 GN=Adam22	Adam22
	R.TLSPAKS*PSS*S*TGSIASSR.K	S859,S862,S863	sp|Q9R1V6-6|ADA22_MOUSE	Isoform 4 of Disintegrin and metalloproteinase domain-containing protein 22 OS=Mus musculus OX=10090 GN=Adam22	Adam22
	R.TLSPAKS*PSSS*TGSIASSR.K	S859,S863	sp|Q9R1V6-6|ADA22_MOUSE	Isoform 4 of Disintegrin and metalloproteinase domain-containing protein 22 OS=Mus musculus OX=10090 GN=Adam22	Adam22
	R.TLSPAKSPS*S*STGSIASSR.K	S861,S862	sp|Q9R1V6-6|ADA22_MOUSE	Isoform 4 of Disintegrin and metalloproteinase domain-containing protein 22 OS=Mus musculus OX=10090 GN=Adam22	Adam22
	R.TLSPAKSPS*S*S*TGSIASSR.K	S861,S862,S863	sp|Q9R1V6-6|ADA22_MOUSE	Isoform 4 of Disintegrin and metalloproteinase domain-containing protein 22 OS=Mus musculus OX=10090 GN=Adam22	Adam22
	R.TLSPAKSPSSS*TGS*IAS*SR.K	S863,S866,S869	sp|Q9R1V6-6|ADA22_MOUSE	Isoform 4 of Disintegrin and metalloproteinase domain-containing protein 22 OS=Mus musculus OX=10090 GN=Adam22	Adam22
	R.SNST%EREPQAPEPGHSLAQTIPSQGISPGGSDSPQTGSLDHR.Y	T814	sp|Q9R1V6-6|ADA22_MOUSE	Isoform 4 of Disintegrin and metalloproteinase domain-containing protein 22 OS=Mus musculus OX=10090 GN=Adam22	Adam22
	R.SNSTEREPQAPEPGHSLAQT%IPSQGISPGGSDSPQTGSLDHR.Y	T830	sp|Q9R1V6-6|ADA22_MOUSE	Isoform 4 of Disintegrin and metalloproteinase domain-containing protein 22 OS=Mus musculus OX=10090 GN=Adam22	Adam22
	R.EPQAPEPGHSLAQT%IPS*QGISPGGSDSPQTGSLDHR.Y	T830,S833	sp|Q9R1V6-6|ADA22_MOUSE	Isoform 4 of Disintegrin and metalloproteinase domain-containing protein 22 OS=Mus musculus OX=10090 GN=Adam22	Adam22
	R.T%LSPAKSPSSSTGSIASSR.K	T853	sp|Q9R1V6-6|ADA22_MOUSE	Isoform 4 of Disintegrin and metalloproteinase domain-containing protein 22 OS=Mus musculus OX=10090 GN=Adam22	Adam22
	R.T%LS*PAKSPSSSTGSIASSR.K	T853,S855	sp|Q9R1V6-6|ADA22_MOUSE	Isoform 4 of Disintegrin and metalloproteinase domain-containing protein 22 OS=Mus musculus OX=10090 GN=Adam22	Adam22
	R.T%LS*PAKS*PSSSTGSIASSR.K	T853,S855,S859	sp|Q9R1V6-6|ADA22_MOUSE	Isoform 4 of Disintegrin and metalloproteinase domain-containing protein 22 OS=Mus musculus OX=10090 GN=Adam22	Adam22
	R.T%LS*PAKSPS*SSTGSIASSR.K	T853,S855,S861	sp|Q9R1V6-6|ADA22_MOUSE	Isoform 4 of Disintegrin and metalloproteinase domain-containing protein 22 OS=Mus musculus OX=10090 GN=Adam22	Adam22
	R.T%LSPAKS*PSSSTGSIASSR.K	T853,S859	sp|Q9R1V6-6|ADA22_MOUSE	Isoform 4 of Disintegrin and metalloproteinase domain-containing protein 22 OS=Mus musculus OX=10090 GN=Adam22	Adam22
	K.S*IQDIENVALK.S	S444	sp|Q9R1W5|CALRL_MOUSE	Calcitonin gene-related peptide type 1 receptor OS=Mus musculus OX=10090 GN=Calcrl PE=1 SV=2	Calcrl
	R.QLLDS*DEEEDDEGRR.Q	S1165	sp|Q9R1X4|TIM_MOUSE	Protein timeless homolog OS=Mus musculus OX=10090 GN=Timeless PE=1 SV=3	Timeless
	K.EAAS*WARR.M	S431	sp|Q9R1X4|TIM_MOUSE	Protein timeless homolog OS=Mus musculus OX=10090 GN=Timeless PE=1 SV=3	Timeless
	K.EYIIPS*PGYR.S	S14	sp|Q9R1X5|MRP5_MOUSE	Multidrug resistance-associated protein 5 OS=Mus musculus OX=10090 GN=Abcc5 PE=1 SV=2	Abcc5
	R.S*LECQDALETAAR.V	S43	sp|Q9R1X5|MRP5_MOUSE	Multidrug resistance-associated protein 5 OS=Mus musculus OX=10090 GN=Abcc5 PE=1 SV=2	Abcc5
	R.TRS*LECQDALETAAR.V	S43	sp|Q9R1X5|MRP5_MOUSE	Multidrug resistance-associated protein 5 OS=Mus musculus OX=10090 GN=Abcc5 PE=1 SV=2	Abcc5
	K.NATLAWDS*SHSSIQNS*PK.L	S501,S509	sp|Q9R1X5|MRP5_MOUSE	Multidrug resistance-associated protein 5 OS=Mus musculus OX=10090 GN=Abcc5 PE=1 SV=2	Abcc5
	K.NATLAWDSS*HSSIQNSPK.L	S502	sp|Q9R1X5|MRP5_MOUSE	Multidrug resistance-associated protein 5 OS=Mus musculus OX=10090 GN=Abcc5 PE=1 SV=2	Abcc5
	K.NATLAWDSS*HS*SIQNSPK.L	S502,S504	sp|Q9R1X5|MRP5_MOUSE	Multidrug resistance-associated protein 5 OS=Mus musculus OX=10090 GN=Abcc5 PE=1 SV=2	Abcc5
	K.NATLAWDSS*HS*S*IQNSPKLTPK.M	S502,S504,S505	sp|Q9R1X5|MRP5_MOUSE	Multidrug resistance-associated protein 5 OS=Mus musculus OX=10090 GN=Abcc5 PE=1 SV=2	Abcc5
	K.NATLAWDSSHS*SIQNSPK.L	S504	sp|Q9R1X5|MRP5_MOUSE	Multidrug resistance-associated protein 5 OS=Mus musculus OX=10090 GN=Abcc5 PE=1 SV=2	Abcc5
	K.NATLAWDSSHS*S*IQNSPK.L	S504,S505	sp|Q9R1X5|MRP5_MOUSE	Multidrug resistance-associated protein 5 OS=Mus musculus OX=10090 GN=Abcc5 PE=1 SV=2	Abcc5
	K.NATLAWDSSHS*S*IQNS*PKLTPK.M	S504,S505,S509	sp|Q9R1X5|MRP5_MOUSE	Multidrug resistance-associated protein 5 OS=Mus musculus OX=10090 GN=Abcc5 PE=1 SV=2	Abcc5
	K.NATLAWDSSHSS*IQNSPK.L	S505	sp|Q9R1X5|MRP5_MOUSE	Multidrug resistance-associated protein 5 OS=Mus musculus OX=10090 GN=Abcc5 PE=1 SV=2	Abcc5
	K.NATLAWDSSHSS*IQNS*PK.L	S505,S509	sp|Q9R1X5|MRP5_MOUSE	Multidrug resistance-associated protein 5 OS=Mus musculus OX=10090 GN=Abcc5 PE=1 SV=2	Abcc5
	K.NATLAWDSSHSS*IQNS*PKLTPK.M	S505,S509	sp|Q9R1X5|MRP5_MOUSE	Multidrug resistance-associated protein 5 OS=Mus musculus OX=10090 GN=Abcc5 PE=1 SV=2	Abcc5
	K.NATLAWDSSHSS*IQNS*PKLT%PK.M	S505,S509,T513	sp|Q9R1X5|MRP5_MOUSE	Multidrug resistance-associated protein 5 OS=Mus musculus OX=10090 GN=Abcc5 PE=1 SV=2	Abcc5
	K.NATLAWDSSHSSIQNS*PK.L	S509	sp|Q9R1X5|MRP5_MOUSE	Multidrug resistance-associated protein 5 OS=Mus musculus OX=10090 GN=Abcc5 PE=1 SV=2	Abcc5
	K.GHLLLDS*DERPSPEEEEGK.Q	S553	sp|Q9R1X5|MRP5_MOUSE	Multidrug resistance-associated protein 5 OS=Mus musculus OX=10090 GN=Abcc5 PE=1 SV=2	Abcc5
	K.GHLLLDS*DERPS*PEEEEGK.Q	S553,S558	sp|Q9R1X5|MRP5_MOUSE	Multidrug resistance-associated protein 5 OS=Mus musculus OX=10090 GN=Abcc5 PE=1 SV=2	Abcc5
	K.GHLLLDSDERPS*PEEEEGK.Q	S558	sp|Q9R1X5|MRP5_MOUSE	Multidrug resistance-associated protein 5 OS=Mus musculus OX=10090 GN=Abcc5 PE=1 SV=2	Abcc5
	K.QIHTGS*LR.L	S571	sp|Q9R1X5|MRP5_MOUSE	Multidrug resistance-associated protein 5 OS=Mus musculus OX=10090 GN=Abcc5 PE=1 SV=2	Abcc5
	K.NAT%LAWDSSHSS*IQNS*PKLTPK.M	T496,S505,S509	sp|Q9R1X5|MRP5_MOUSE	Multidrug resistance-associated protein 5 OS=Mus musculus OX=10090 GN=Abcc5 PE=1 SV=2	Abcc5
	K.NAT%LAWDSSHSSIQNS*PK.L	T496,S509	sp|Q9R1X5|MRP5_MOUSE	Multidrug resistance-associated protein 5 OS=Mus musculus OX=10090 GN=Abcc5 PE=1 SV=2	Abcc5
	R.SLECQDALET%AAR.V	T52	sp|Q9R1X5|MRP5_MOUSE	Multidrug resistance-associated protein 5 OS=Mus musculus OX=10090 GN=Abcc5 PE=1 SV=2	Abcc5
	R.TRSLECQDALET%AAR.V	T52	sp|Q9R1X5|MRP5_MOUSE	Multidrug resistance-associated protein 5 OS=Mus musculus OX=10090 GN=Abcc5 PE=1 SV=2	Abcc5
	K.QIHT%GSLR.L	T569	sp|Q9R1X5|MRP5_MOUSE	Multidrug resistance-associated protein 5 OS=Mus musculus OX=10090 GN=Abcc5 PE=1 SV=2	Abcc5
	K.KSPPGS*S*VPERPLSER.E	S252,S253	sp|Q9R1Y5|HIC1_MOUSE	Hypermethylated in cancer 1 protein OS=Mus musculus OX=10090 GN=Hic1 PE=1 SV=4	Hic1
	R.ELPPRPDS*PPGAGPAVYK.E	S270	sp|Q9R1Y5|HIC1_MOUSE	Hypermethylated in cancer 1 protein OS=Mus musculus OX=10090 GN=Hic1 PE=1 SV=4	Hic1
	R.GSGGS*PGPEPPGRPDGSSLLYR.W	S313	sp|Q9R1Y5|HIC1_MOUSE	Hypermethylated in cancer 1 protein OS=Mus musculus OX=10090 GN=Hic1 PE=1 SV=4	Hic1
	R.GSGGSPGPEPPGRPDGSS*LLYR.W	S326	sp|Q9R1Y5|HIC1_MOUSE	Hypermethylated in cancer 1 protein OS=Mus musculus OX=10090 GN=Hic1 PE=1 SV=4	Hic1
	R.GGDPAAS*PGGPPLGLVPPPR.Y	S366	sp|Q9R1Y5|HIC1_MOUSE	Hypermethylated in cancer 1 protein OS=Mus musculus OX=10090 GN=Hic1 PE=1 SV=4	Hic1
	K.FTAELGLS*PDK.A	S704	sp|Q9R1Y5|HIC1_MOUSE	Hypermethylated in cancer 1 protein OS=Mus musculus OX=10090 GN=Hic1 PE=1 SV=4	Hic1
	R.TIDRFS*PT.-	S731	sp|Q9R1Y5|HIC1_MOUSE	Hypermethylated in cancer 1 protein OS=Mus musculus OX=10090 GN=Hic1 PE=1 SV=4	Hic1
	K.FT%AELGLSPDK.A	T698	sp|Q9R1Y5|HIC1_MOUSE	Hypermethylated in cancer 1 protein OS=Mus musculus OX=10090 GN=Hic1 PE=1 SV=4	Hic1
	R.T%IDRFSPT.-	T726	sp|Q9R1Y5|HIC1_MOUSE	Hypermethylated in cancer 1 protein OS=Mus musculus OX=10090 GN=Hic1 PE=1 SV=4	Hic1
	R.LVS*FSASHR.L	S18	sp|Q9R1Z7|PTPS_MOUSE	6-pyruvoyl tetrahydrobiopterin synthase OS=Mus musculus OX=10090 GN=Pts PE=1 SV=2	Pts
	R.LVSFS*ASHR.L	S20	sp|Q9R1Z7|PTPS_MOUSE	6-pyruvoyl tetrahydrobiopterin synthase OS=Mus musculus OX=10090 GN=Pts PE=1 SV=2	Pts
	R.LHS*PSLSDEENLR.V	S27	sp|Q9R1Z7|PTPS_MOUSE	6-pyruvoyl tetrahydrobiopterin synthase OS=Mus musculus OX=10090 GN=Pts PE=1 SV=2	Pts
	R.LHSPS*LSDEENLR.V	S29	sp|Q9R1Z7|PTPS_MOUSE	6-pyruvoyl tetrahydrobiopterin synthase OS=Mus musculus OX=10090 GN=Pts PE=1 SV=2	Pts
	R.LHSPSLS*DEENLR.V	S31	sp|Q9R1Z7|PTPS_MOUSE	6-pyruvoyl tetrahydrobiopterin synthase OS=Mus musculus OX=10090 GN=Pts PE=1 SV=2	Pts
	R.HLGTLQRPAS*RPGTTETSSGR.N	S243	sp|Q9R1Z8|VINEX_MOUSE	Vinexin OS=Mus musculus OX=10090 GN=Sorbs3 PE=1 SV=1	Sorbs3
	R.AIETRLPS*PK.N	S357	sp|Q9R1Z8|VINEX_MOUSE	Vinexin OS=Mus musculus OX=10090 GN=Sorbs3 PE=1 SV=1	Sorbs3
	R.LSSAWRPNSPHAPYFS*S*SRPLSPHR.M	S396,S397	sp|Q9R1Z8|VINEX_MOUSE	Vinexin OS=Mus musculus OX=10090 GN=Sorbs3 PE=1 SV=1	Sorbs3
	R.LSSAWRPNSPHAPYFS*SSRPLS*PHR.M	S396,S402	sp|Q9R1Z8|VINEX_MOUSE	Vinexin OS=Mus musculus OX=10090 GN=Sorbs3 PE=1 SV=1	Sorbs3
	R.LSSAWRPNSPHAPYFSS*S*RPLSPHR.M	S397,S398	sp|Q9R1Z8|VINEX_MOUSE	Vinexin OS=Mus musculus OX=10090 GN=Sorbs3 PE=1 SV=1	Sorbs3
	K.FDFQAQS*PK.E	S459	sp|Q9R1Z8|VINEX_MOUSE	Vinexin OS=Mus musculus OX=10090 GN=Sorbs3 PE=1 SV=1	Sorbs3
	R.S*QTQSLNTPGPTLSHPR.A	S641	sp|Q9R1Z8|VINEX_MOUSE	Vinexin OS=Mus musculus OX=10090 GN=Sorbs3 PE=1 SV=1	Sorbs3
	R.SQTQS*LNTPGPTLSHPR.A	S645	sp|Q9R1Z8|VINEX_MOUSE	Vinexin OS=Mus musculus OX=10090 GN=Sorbs3 PE=1 SV=1	Sorbs3
	R.ATSRPINLGPSS*PNTEIHWTPYR.A	S669	sp|Q9R1Z8|VINEX_MOUSE	Vinexin OS=Mus musculus OX=10090 GN=Sorbs3 PE=1 SV=1	Sorbs3
	R.SQTQSLNT%PGPTLSHPR.A	T648	sp|Q9R1Z8|VINEX_MOUSE	Vinexin OS=Mus musculus OX=10090 GN=Sorbs3 PE=1 SV=1	Sorbs3
	R.LSSAWRPNSPHAPY*FS*SSRPLSPHR.M	Y394,S396	sp|Q9R1Z8|VINEX_MOUSE	Vinexin OS=Mus musculus OX=10090 GN=Sorbs3 PE=1 SV=1	Sorbs3
	R.KLS*QETFNIK.E	S398	sp|Q9R207|NBN_MOUSE	Nibrin OS=Mus musculus OX=10090 GN=Nbn PE=1 SV=1	Nbn
	K.DWTS*QQQQNSIK.N	S448	sp|Q9R207|NBN_MOUSE	Nibrin OS=Mus musculus OX=10090 GN=Nbn PE=1 SV=1	Nbn
	K.DWTSQQQQNS*IK.N	S454	sp|Q9R207|NBN_MOUSE	Nibrin OS=Mus musculus OX=10090 GN=Nbn PE=1 SV=1	Nbn
	R.NHAVLTVNFPVTSLS*QTDEIPTLTIK.D	S58	sp|Q9R207|NBN_MOUSE	Nibrin OS=Mus musculus OX=10090 GN=Nbn PE=1 SV=1	Nbn
	R.KLSQET%FNIK.E	T401	sp|Q9R207|NBN_MOUSE	Nibrin OS=Mus musculus OX=10090 GN=Nbn PE=1 SV=1	Nbn
	K.FAAHVS*PAQGS*PKPAPAASPGVR.A	S108,S113	sp|Q9R210|TFEB_MOUSE	Transcription factor EB OS=Mus musculus OX=10090 GN=Tfeb PE=1 SV=2	Tfeb
	K.FAAHVS*PAQGS*PKPAPAAS*PGVR.A	S108,S113,S121	sp|Q9R210|TFEB_MOUSE	Transcription factor EB OS=Mus musculus OX=10090 GN=Tfeb PE=1 SV=2	Tfeb
	K.FAAHVSPAQGS*PKPAPAASPGVR.A	S113	sp|Q9R210|TFEB_MOUSE	Transcription factor EB OS=Mus musculus OX=10090 GN=Tfeb PE=1 SV=2	Tfeb
	R.AGHVLSTSAGNSAPNS*PM@AM@LHISSNPEK.E	S141	sp|Q9R210|TFEB_MOUSE	Transcription factor EB OS=Mus musculus OX=10090 GN=Tfeb PE=1 SV=2	Tfeb
	R.ELTDAES*R.A	S226	sp|Q9R210|TFEB_MOUSE	Transcription factor EB OS=Mus musculus OX=10090 GN=Tfeb PE=1 SV=2	Tfeb
	R.VHGLPTTS*PSGVNM@AELAQQVVK.Q	S331	sp|Q9R210|TFEB_MOUSE	Transcription factor EB OS=Mus musculus OX=10090 GN=Tfeb PE=1 SV=2	Tfeb
	R.VHGLPTTSPS*GVNM@AELAQQVVK.Q	S333	sp|Q9R210|TFEB_MOUSE	Transcription factor EB OS=Mus musculus OX=10090 GN=Tfeb PE=1 SV=2	Tfeb
	R.VHGLPTTSPS*GVNMAELAQQVVK.Q	S333	sp|Q9R210|TFEB_MOUSE	Transcription factor EB OS=Mus musculus OX=10090 GN=Tfeb PE=1 SV=2	Tfeb
	R.ELT%DAESR.A	T222	sp|Q9R210|TFEB_MOUSE	Transcription factor EB OS=Mus musculus OX=10090 GN=Tfeb PE=1 SV=2	Tfeb
	K.TIVVLT%LR.K	T376	sp|Q9R216|FZD9_MOUSE	Frizzled-9 OS=Mus musculus OX=10090 GN=Fzd9 PE=2 SV=1	Fzd9
	R.QAQLQELT%YLNGGSENADVPVVR.G	T172	sp|Q9R226|KHDR3_MOUSE	KH domain-containing, RNA-binding, signal transduction-associated protein 3 OS=Mus musculus OX=10090 GN=Khdrbs3 PE=1 SV=1	Khdrbs3
	R.QAQLQELTY*LNGGSENADVPVVR.G	Y173	sp|Q9R226|KHDR3_MOUSE	KH domain-containing, RNA-binding, signal transduction-associated protein 3 OS=Mus musculus OX=10090 GN=Khdrbs3 PE=1 SV=1	Khdrbs3
	R.LLLAGLAYM@HCRDAS*DSTTCR.Y	S767	sp|Q9R244|TRPC2_MOUSE	Short transient receptor potential channel 2 OS=Mus musculus OX=10090 GN=Trpc2 PE=2 SV=2	Trpc2
	R.IPNQFQGS*PPAPSDESVK.I	S111	sp|Q9R257|HEBP1_MOUSE	Heme-binding protein 1 OS=Mus musculus OX=10090 GN=Hebp1 PE=1 SV=2	Hebp1
	R.IPNQFQGS*PPAPSDESVKIEER.E	S111	sp|Q9R257|HEBP1_MOUSE	Heme-binding protein 1 OS=Mus musculus OX=10090 GN=Hebp1 PE=1 SV=2	Hebp1
	R.NSLFGSVETWPWQVLS*TGGK.E	S22	sp|Q9R257|HEBP1_MOUSE	Heme-binding protein 1 OS=Mus musculus OX=10090 GN=Hebp1 PE=1 SV=2	Hebp1
	R.NSLFGSVET%WPWQVLSTGGK.E	T15	sp|Q9R257|HEBP1_MOUSE	Heme-binding protein 1 OS=Mus musculus OX=10090 GN=Hebp1 PE=1 SV=2	Hebp1
	R.LEAKLS*ELEFYNSK.S	S1544	sp|Q9R269|PEPL_MOUSE	Periplakin OS=Mus musculus OX=10090 GN=Ppl PE=1 SV=1	Ppl
	R.DQAVMIS*GESGAGK.T	S139	sp|Q9WTI7|MYO1C_MOUSE	Unconventional myosin-Ic OS=Mus musculus OX=10090 GN=Myo1c PE=1 SV=2	Myo1c
	R.DQAVM@IS*GESGAGKT%EATK.R	S139,T147	sp|Q9WTI7|MYO1C_MOUSE	Unconventional myosin-Ic OS=Mus musculus OX=10090 GN=Myo1c PE=1 SV=2	Myo1c
	R.DQAVMISGES*GAGK.T	S142	sp|Q9WTI7|MYO1C_MOUSE	Unconventional myosin-Ic OS=Mus musculus OX=10090 GN=Myo1c PE=1 SV=2	Myo1c
	K.DAES*PSWR.S	S408	sp|Q9WTI7|MYO1C_MOUSE	Unconventional myosin-Ic OS=Mus musculus OX=10090 GN=Myo1c PE=1 SV=2	Myo1c
	R.RQS*LATK.I	S736	sp|Q9WTI7|MYO1C_MOUSE	Unconventional myosin-Ic OS=Mus musculus OX=10090 GN=Myo1c PE=1 SV=2	Myo1c
	R.DQAVM@ISGESGAGKT%EAT%K.R	T147,T150	sp|Q9WTI7|MYO1C_MOUSE	Unconventional myosin-Ic OS=Mus musculus OX=10090 GN=Myo1c PE=1 SV=2	Myo1c
	K.KPCVS*TCKRNWS*ELPDEER.G	S13,S20	sp|Q9WTJ2|OVOL1_MOUSE	Putative transcription factor Ovo-like 1 OS=Mus musculus OX=10090 GN=Ovol1 PE=2 SV=1	Ovol1
	K.S*FRYRS*DLR.R	S37,S42	sp|Q9WTJ4|FIZ1_MOUSE	Flt3-interacting zinc finger protein 1 OS=Mus musculus OX=10090 GN=Fiz1 PE=1 SV=1	Fiz1
	K.SFRY*RS*DLR.R	Y40,S42	sp|Q9WTJ4|FIZ1_MOUSE	Flt3-interacting zinc finger protein 1 OS=Mus musculus OX=10090 GN=Fiz1 PE=1 SV=1	Fiz1
	K.GRTS*VDGFQGESPEK.L	S203	sp|Q9WTK2|CDYL_MOUSE	Chromodomain Y-like protein OS=Mus musculus OX=10090 GN=Cdyl PE=1 SV=1	Cdyl
	R.TS*VDGFQGESPEK.L	S203	sp|Q9WTK2|CDYL_MOUSE	Chromodomain Y-like protein OS=Mus musculus OX=10090 GN=Cdyl PE=1 SV=1	Cdyl
	R.TSVDGFQGES*PEK.L	S211	sp|Q9WTK2|CDYL_MOUSE	Chromodomain Y-like protein OS=Mus musculus OX=10090 GN=Cdyl PE=1 SV=1	Cdyl
	R.TSVDGFQGESPEKLDPVDQGAEDT%VAPEVTAEKPTGALLGPGAER.A	T225	sp|Q9WTK2|CDYL_MOUSE	Chromodomain Y-like protein OS=Mus musculus OX=10090 GN=Cdyl PE=1 SV=1	Cdyl
	K.GYDSEDDT%WEPEQHLVNCEEYIHDFNR.R	T87	sp|Q9WTK2|CDYL_MOUSE	Chromodomain Y-like protein OS=Mus musculus OX=10090 GN=Cdyl PE=1 SV=1	Cdyl
	K.GY*DSEDDTWEPEQHLVNCEEYIHDFNR.R	Y81	sp|Q9WTK2|CDYL_MOUSE	Chromodomain Y-like protein OS=Mus musculus OX=10090 GN=Cdyl PE=1 SV=1	Cdyl
	R.TFAGNTPLHLAAGLGS*PTLTR.L	S680	sp|Q9WTK5|NFKB2_MOUSE	Nuclear factor NF-kappa-B p100 subunit OS=Mus musculus OX=10090 GN=Nfkb2 PE=1 SV=1	Nfkb2
	R.DTDAGEGAEEPRT%PPEAPQGEPQALDTLQR.A	T425	sp|Q9WTK5|NFKB2_MOUSE	Nuclear factor NF-kappa-B p100 subunit OS=Mus musculus OX=10090 GN=Nfkb2 PE=1 SV=1	Nfkb2
	R.TSQGS*PAFQPPEIANGLDTFSGFK.V	S216	sp|Q9WTK7|STK11_MOUSE	Serine/threonine-protein kinase STK11 OS=Mus musculus OX=10090 GN=Stk11 PE=1 SV=1	Stk11
	R.IDS*TEVIYQPR.R	S31	sp|Q9WTK7|STK11_MOUSE	Serine/threonine-protein kinase STK11 OS=Mus musculus OX=10090 GN=Stk11 PE=1 SV=1	Stk11
	K.HPLAEALVPIPPS*PDTK.D	S325	sp|Q9WTK7|STK11_MOUSE	Serine/threonine-protein kinase STK11 OS=Mus musculus OX=10090 GN=Stk11 PE=1 SV=1	Stk11
	K.KHPLAEALVPIPPS*PDTK.D	S325	sp|Q9WTK7|STK11_MOUSE	Serine/threonine-protein kinase STK11 OS=Mus musculus OX=10090 GN=Stk11 PE=1 SV=1	Stk11
	R.IDST%EVIYQPR.R	T32	sp|Q9WTK7|STK11_MOUSE	Serine/threonine-protein kinase STK11 OS=Mus musculus OX=10090 GN=Stk11 PE=1 SV=1	Stk11
	K.HDQMKLDS*ILK.R	S341	sp|Q9WTK8|SPO11_MOUSE	Meiotic recombination protein SPO11 OS=Mus musculus OX=10090 GN=Spo11 PE=1 SV=2	Spo11
	R.TVVT%PAR.V	T196	sp|Q9WTL7|LYPA2_MOUSE	Acyl-protein thioesterase 2 OS=Mus musculus OX=10090 GN=Lypla2 PE=1 SV=1	Lypla2
	K.TDITPGPS*RLCSGARR.S	S244	sp|Q9WTL8|BMAL1_MOUSE	Aryl hydrocarbon receptor nuclear translocator-like protein 1 OS=Mus musculus OX=10090 GN=Arntl PE=1 SV=2	Arntl
	K.TDITPGPSRLCS*GARR.S	S248	sp|Q9WTL8|BMAL1_MOUSE	Aryl hydrocarbon receptor nuclear translocator-like protein 1 OS=Mus musculus OX=10090 GN=Arntl PE=1 SV=2	Arntl
	R.GSSPS*SCGSSPLNITS*TPPPDASSPGGK.K	S521,S532	sp|Q9WTL8|BMAL1_MOUSE	Aryl hydrocarbon receptor nuclear translocator-like protein 1 OS=Mus musculus OX=10090 GN=Arntl PE=1 SV=2	Arntl
	R.GSSPSSCGSSPLNITS*TPPPDASSPGGK.K	S532	sp|Q9WTL8|BMAL1_MOUSE	Aryl hydrocarbon receptor nuclear translocator-like protein 1 OS=Mus musculus OX=10090 GN=Arntl PE=1 SV=2	Arntl
	K.DIETPGLPRPLS*LR.S	S651	sp|Q9WTM3|SEM6C_MOUSE	Semaphorin-6C OS=Mus musculus OX=10090 GN=Sema6c PE=2 SV=1	Sema6c
	K.SPLS*PKPPLAS*PPQPAPHGGHFNF.-	S911,S918	sp|Q9WTM3|SEM6C_MOUSE	Semaphorin-6C OS=Mus musculus OX=10090 GN=Sema6c PE=2 SV=1	Sema6c
	K.SPLSPKPPLAS*PPQPAPHGGHFNF.-	S918	sp|Q9WTM3|SEM6C_MOUSE	Semaphorin-6C OS=Mus musculus OX=10090 GN=Sema6c PE=2 SV=1	Sema6c
	K.DIET%PGLPRPLSLR.S	T643	sp|Q9WTM3|SEM6C_MOUSE	Semaphorin-6C OS=Mus musculus OX=10090 GN=Sema6c PE=2 SV=1	Sema6c
	R.LLIVS*TSPYSEK.D	S358	sp|Q9WTM5|RUVB2_MOUSE	RuvB-like 2 OS=Mus musculus OX=10090 GN=Ruvbl2 PE=1 SV=3	Ruvbl2
	K.VTPAPLSPPPS*APAALK.M	S100	sp|Q9WTN3|SRBP1_MOUSE	Sterol regulatory element-binding protein 1 OS=Mus musculus OX=10090 GN=Srebf1 PE=1 SV=4	Srebf1
	K.VT%PAPLSPPPSAPAALK.M	T91	sp|Q9WTN3|SRBP1_MOUSE	Sterol regulatory element-binding protein 1 OS=Mus musculus OX=10090 GN=Srebf1 PE=1 SV=4	Srebf1
	R.LLDHM@APPPVAEQAS*PR.A	S126	sp|Q9WTP2|SPY4_MOUSE	Protein sprouty homolog 4 OS=Mus musculus OX=10090 GN=Spry4 PE=2 SV=1	Spry4
	R.LLDHMAPPPVAEQAS*PR.A	S126	sp|Q9WTP2|SPY4_MOUSE	Protein sprouty homolog 4 OS=Mus musculus OX=10090 GN=Spry4 PE=2 SV=1	Spry4
	K.HTNS*VICK.A	S281	sp|Q9WTP2|SPY4_MOUSE	Protein sprouty homolog 4 OS=Mus musculus OX=10090 GN=Spry4 PE=2 SV=1	Spry4
	K.HT%NSVICK.A	T279	sp|Q9WTP2|SPY4_MOUSE	Protein sprouty homolog 4 OS=Mus musculus OX=10090 GN=Spry4 PE=2 SV=1	Spry4
	K.GGDPGGGAAS*PPQAASSSER.H	S705	sp|Q9WTP5|CAD22_MOUSE	Cadherin-22 OS=Mus musculus OX=10090 GN=Cdh22 PE=1 SV=2	Cdh22
	K.GGDPGGGAAS*PPQAASSSERHSLPR.G	S705	sp|Q9WTP5|CAD22_MOUSE	Cadherin-22 OS=Mus musculus OX=10090 GN=Cdh22 PE=1 SV=2	Cdh22
	K.GGDPGGGAAS*PPQAAS*SSERHSLPR.G	S705,S711	sp|Q9WTP5|CAD22_MOUSE	Cadherin-22 OS=Mus musculus OX=10090 GN=Cdh22 PE=1 SV=2	Cdh22
	K.GGDPGGGAAS*PPQAASS*SERHSLPR.G	S705,S712	sp|Q9WTP5|CAD22_MOUSE	Cadherin-22 OS=Mus musculus OX=10090 GN=Cdh22 PE=1 SV=2	Cdh22
	K.GGDPGGGAASPPQAAS*SSERHSLPR.G	S711	sp|Q9WTP5|CAD22_MOUSE	Cadherin-22 OS=Mus musculus OX=10090 GN=Cdh22 PE=1 SV=2	Cdh22
	K.GGDPGGGAASPPQAAS*S*SERHSLPR.G	S711,S712	sp|Q9WTP5|CAD22_MOUSE	Cadherin-22 OS=Mus musculus OX=10090 GN=Cdh22 PE=1 SV=2	Cdh22
	K.GGDPGGGAASPPQAAS*SS*ERHSLPR.G	S711,S713	sp|Q9WTP5|CAD22_MOUSE	Cadherin-22 OS=Mus musculus OX=10090 GN=Cdh22 PE=1 SV=2	Cdh22
	K.GGDPGGGAASPPQAASS*S*ERHSLPR.G	S712,S713	sp|Q9WTP5|CAD22_MOUSE	Cadherin-22 OS=Mus musculus OX=10090 GN=Cdh22 PE=1 SV=2	Cdh22
	R.GPS*SPEPDFSVFR.D	S723	sp|Q9WTP5|CAD22_MOUSE	Cadherin-22 OS=Mus musculus OX=10090 GN=Cdh22 PE=1 SV=2	Cdh22
	R.GPSS*PEPDFSVFR.D	S724	sp|Q9WTP5|CAD22_MOUSE	Cadherin-22 OS=Mus musculus OX=10090 GN=Cdh22 PE=1 SV=2	Cdh22
	R.ET%AGWHNIT%VLAMEADNHAQLSR.A	T458,T465	sp|Q9WTP5|CAD22_MOUSE	Cadherin-22 OS=Mus musculus OX=10090 GN=Cdh22 PE=1 SV=2	Cdh22
	R.ETAGWHNIT%VLAMEADNHAQLS*R.A	T465,S478	sp|Q9WTP5|CAD22_MOUSE	Cadherin-22 OS=Mus musculus OX=10090 GN=Cdh22 PE=1 SV=2	Cdh22
	K.VPETTQKAS*VTP.-	S224	sp|Q9WTP7|KAD3_MOUSE	GTP:AMP phosphotransferase AK3, mitochondrial OS=Mus musculus OX=10090 GN=Ak3 PE=1 SV=3	Ak3
	K.VEEVEEDS*EVLATEK.E	S1059	sp|Q9WTQ5|AKA12_MOUSE	A-kinase anchor protein 12 OS=Mus musculus OX=10090 GN=Akap12 PE=1 SV=1	Akap12
	K.DVVPEGPVQEAETEHLAQGS*ETVQATPESLEVPEVTEDVDR.A	S1088	sp|Q9WTQ5|AKA12_MOUSE	A-kinase anchor protein 12 OS=Mus musculus OX=10090 GN=Akap12 PE=1 SV=1	Akap12
	R.S*PEQPAES*DTPSELELSGHGPAAEASGAAGDPADADPATK.L	S11,S18	sp|Q9WTQ5|AKA12_MOUSE	A-kinase anchor protein 12 OS=Mus musculus OX=10090 GN=Akap12 PE=1 SV=1	Akap12
	R.S*PEQPAESDTPSELELSGHGPAAEASGAAGDPADADPAT%K.L	S11,T49	sp|Q9WTQ5|AKA12_MOUSE	A-kinase anchor protein 12 OS=Mus musculus OX=10090 GN=Akap12 PE=1 SV=1	Akap12
	K.QS*QVTEEEAAAAQTEGPSTPSSFPAQEEHR.E	S1174	sp|Q9WTQ5|AKA12_MOUSE	A-kinase anchor protein 12 OS=Mus musculus OX=10090 GN=Akap12 PE=1 SV=1	Akap12
	K.QSQVTEEEAAAAQTEGPS*TPSSFPAQEEHR.E	S1190	sp|Q9WTQ5|AKA12_MOUSE	A-kinase anchor protein 12 OS=Mus musculus OX=10090 GN=Akap12 PE=1 SV=1	Akap12
	R.CQETES*NEEQSISPEKR.E	S1285	sp|Q9WTQ5|AKA12_MOUSE	A-kinase anchor protein 12 OS=Mus musculus OX=10090 GN=Akap12 PE=1 SV=1	Akap12
	R.CQETESNEEQS*ISPEKR.E	S1290	sp|Q9WTQ5|AKA12_MOUSE	A-kinase anchor protein 12 OS=Mus musculus OX=10090 GN=Akap12 PE=1 SV=1	Akap12
	R.CQETESNEEQSIS*PEKR.E	S1292	sp|Q9WTQ5|AKA12_MOUSE	A-kinase anchor protein 12 OS=Mus musculus OX=10090 GN=Akap12 PE=1 SV=1	Akap12
	K.ALGS*LEGSPSLPDQDK.A	S1351	sp|Q9WTQ5|AKA12_MOUSE	A-kinase anchor protein 12 OS=Mus musculus OX=10090 GN=Akap12 PE=1 SV=1	Akap12
	K.ALGS*LEGS*PSLPDQDK.A	S1351,S1355	sp|Q9WTQ5|AKA12_MOUSE	A-kinase anchor protein 12 OS=Mus musculus OX=10090 GN=Akap12 PE=1 SV=1	Akap12
	K.ALGSLEGS*PSLPDQDK.A	S1355	sp|Q9WTQ5|AKA12_MOUSE	A-kinase anchor protein 12 OS=Mus musculus OX=10090 GN=Akap12 PE=1 SV=1	Akap12
	K.ALGSLEGS*PS*LPDQDK.A	S1355,S1357	sp|Q9WTQ5|AKA12_MOUSE	A-kinase anchor protein 12 OS=Mus musculus OX=10090 GN=Akap12 PE=1 SV=1	Akap12
	K.DESDLQVS*PQDGTLSAVAQEGLAVSDSSEGM@SK.A	S1563	sp|Q9WTQ5|AKA12_MOUSE	A-kinase anchor protein 12 OS=Mus musculus OX=10090 GN=Akap12 PE=1 SV=1	Akap12
	K.DESDLQVSPQDGTLSAVAQEGLAVS*DSSEGM@SK.A	S1580	sp|Q9WTQ5|AKA12_MOUSE	A-kinase anchor protein 12 OS=Mus musculus OX=10090 GN=Akap12 PE=1 SV=1	Akap12
	K.AEADAS*GNLTKESPDTNGPK.L	S1638	sp|Q9WTQ5|AKA12_MOUSE	A-kinase anchor protein 12 OS=Mus musculus OX=10090 GN=Akap12 PE=1 SV=1	Akap12
	K.AEADASGNLTKES*PDTNGPK.L	S1645	sp|Q9WTQ5|AKA12_MOUSE	A-kinase anchor protein 12 OS=Mus musculus OX=10090 GN=Akap12 PE=1 SV=1	Akap12
	R.SPEQPAES*DTPSELELSGHGPAAEASGAAGDPADADPATK.L	S18	sp|Q9WTQ5|AKA12_MOUSE	A-kinase anchor protein 12 OS=Mus musculus OX=10090 GN=Akap12 PE=1 SV=1	Akap12
	R.SPEQPAES*DTPS*ELELSGHGPAAEASGAAGDPADADPATK.L	S18,S22	sp|Q9WTQ5|AKA12_MOUSE	A-kinase anchor protein 12 OS=Mus musculus OX=10090 GN=Akap12 PE=1 SV=1	Akap12
	R.SPEQPAES*DTPSELELS*GHGPAAEASGAAGDPADADPATK.L	S18,S27	sp|Q9WTQ5|AKA12_MOUSE	A-kinase anchor protein 12 OS=Mus musculus OX=10090 GN=Akap12 PE=1 SV=1	Akap12
	K.KDEGEGAEAS*VGAGDHQEPGVETVGESASK.E	S194	sp|Q9WTQ5|AKA12_MOUSE	A-kinase anchor protein 12 OS=Mus musculus OX=10090 GN=Akap12 PE=1 SV=1	Akap12
	K.DEGEGAEASVGAGDHQEPGVETVGES*ASK.E	S211	sp|Q9WTQ5|AKA12_MOUSE	A-kinase anchor protein 12 OS=Mus musculus OX=10090 GN=Akap12 PE=1 SV=1	Akap12
	K.ES*ELKQSTEK.Q	S216	sp|Q9WTQ5|AKA12_MOUSE	A-kinase anchor protein 12 OS=Mus musculus OX=10090 GN=Akap12 PE=1 SV=1	Akap12
	R.SPEQPAESDTPS*ELELSGHGPAAEASGAAGDPADADPATK.L	S22	sp|Q9WTQ5|AKA12_MOUSE	A-kinase anchor protein 12 OS=Mus musculus OX=10090 GN=Akap12 PE=1 SV=1	Akap12
	R.SPEQPAESDTPS*ELELS*GHGPAAEASGAAGDPADADPATK.L	S22,S27	sp|Q9WTQ5|AKA12_MOUSE	A-kinase anchor protein 12 OS=Mus musculus OX=10090 GN=Akap12 PE=1 SV=1	Akap12
	K.ESELKQS*TEK.Q	S221	sp|Q9WTQ5|AKA12_MOUSE	A-kinase anchor protein 12 OS=Mus musculus OX=10090 GN=Akap12 PE=1 SV=1	Akap12
	K.QAQS*STEIPLQAESGQGTEEEAAK.D	S234	sp|Q9WTQ5|AKA12_MOUSE	A-kinase anchor protein 12 OS=Mus musculus OX=10090 GN=Akap12 PE=1 SV=1	Akap12
	K.QAQS*STEIPLQAESGQGTEEEAAKDGEENR.E	S234	sp|Q9WTQ5|AKA12_MOUSE	A-kinase anchor protein 12 OS=Mus musculus OX=10090 GN=Akap12 PE=1 SV=1	Akap12
	K.QAQS*STEIPLQAESGQGTEEEAAKDGEENREK.E	S234	sp|Q9WTQ5|AKA12_MOUSE	A-kinase anchor protein 12 OS=Mus musculus OX=10090 GN=Akap12 PE=1 SV=1	Akap12
	K.QAQSS*TEIPLQAESGQGTEEEAAK.D	S235	sp|Q9WTQ5|AKA12_MOUSE	A-kinase anchor protein 12 OS=Mus musculus OX=10090 GN=Akap12 PE=1 SV=1	Akap12
	K.QAQSS*TEIPLQAESGQGTEEEAAKDGEENR.E	S235	sp|Q9WTQ5|AKA12_MOUSE	A-kinase anchor protein 12 OS=Mus musculus OX=10090 GN=Akap12 PE=1 SV=1	Akap12
	K.QAQSSTEIPLQAES*GQGTEEEAAK.D	S244	sp|Q9WTQ5|AKA12_MOUSE	A-kinase anchor protein 12 OS=Mus musculus OX=10090 GN=Akap12 PE=1 SV=1	Akap12
	K.QAQSSTEIPLQAES*GQGTEEEAAKDGEENR.E	S244	sp|Q9WTQ5|AKA12_MOUSE	A-kinase anchor protein 12 OS=Mus musculus OX=10090 GN=Akap12 PE=1 SV=1	Akap12
	K.QAQSSTEIPLQAES*GQGTEEEAAKDGEENREK.E	S244	sp|Q9WTQ5|AKA12_MOUSE	A-kinase anchor protein 12 OS=Mus musculus OX=10090 GN=Akap12 PE=1 SV=1	Akap12
	R.SPEQPAESDTPSELELS*GHGPAAEASGAAGDPADADPATK.L	S27	sp|Q9WTQ5|AKA12_MOUSE	A-kinase anchor protein 12 OS=Mus musculus OX=10090 GN=Akap12 PE=1 SV=1	Akap12
	K.EPTKPLES*PTSPVSNETTSSFK.K	S270	sp|Q9WTQ5|AKA12_MOUSE	A-kinase anchor protein 12 OS=Mus musculus OX=10090 GN=Akap12 PE=1 SV=1	Akap12
	K.EPTKPLES*PTSPVSNETTSSFKK.F	S270	sp|Q9WTQ5|AKA12_MOUSE	A-kinase anchor protein 12 OS=Mus musculus OX=10090 GN=Akap12 PE=1 SV=1	Akap12
	K.EPTKPLES*PTS*PVSNETTSSFK.K	S270,S273	sp|Q9WTQ5|AKA12_MOUSE	A-kinase anchor protein 12 OS=Mus musculus OX=10090 GN=Akap12 PE=1 SV=1	Akap12
	K.EPTKPLES*PTS*PVSNETTSSFKK.F	S270,S273	sp|Q9WTQ5|AKA12_MOUSE	A-kinase anchor protein 12 OS=Mus musculus OX=10090 GN=Akap12 PE=1 SV=1	Akap12
	R.EKEPTKPLES*PTS*PVSNETTSSFK.K	S270,S273	sp|Q9WTQ5|AKA12_MOUSE	A-kinase anchor protein 12 OS=Mus musculus OX=10090 GN=Akap12 PE=1 SV=1	Akap12
	R.EKEPTKPLES*PTSPVSNETTSS*FK.K	S270,S282	sp|Q9WTQ5|AKA12_MOUSE	A-kinase anchor protein 12 OS=Mus musculus OX=10090 GN=Akap12 PE=1 SV=1	Akap12
	K.EPTKPLES*PT%SPVSNETTSSFK.K	S270,T272	sp|Q9WTQ5|AKA12_MOUSE	A-kinase anchor protein 12 OS=Mus musculus OX=10090 GN=Akap12 PE=1 SV=1	Akap12
	R.EKEPTKPLES*PT%SPVSNETTSSFK.K	S270,T272	sp|Q9WTQ5|AKA12_MOUSE	A-kinase anchor protein 12 OS=Mus musculus OX=10090 GN=Akap12 PE=1 SV=1	Akap12
	K.EPTKPLES*PT%S*PVSNETTSSFK.K	S270,T272,S273	sp|Q9WTQ5|AKA12_MOUSE	A-kinase anchor protein 12 OS=Mus musculus OX=10090 GN=Akap12 PE=1 SV=1	Akap12
	K.EPTKPLES*PT%S*PVSNETTSSFKK.F	S270,T272,S273	sp|Q9WTQ5|AKA12_MOUSE	A-kinase anchor protein 12 OS=Mus musculus OX=10090 GN=Akap12 PE=1 SV=1	Akap12
	R.EKEPTKPLES*PT%S*PVSNETTSSFKK.F	S270,T272,S273	sp|Q9WTQ5|AKA12_MOUSE	A-kinase anchor protein 12 OS=Mus musculus OX=10090 GN=Akap12 PE=1 SV=1	Akap12
	K.EPTKPLESPTS*PVSNETTSSFK.K	S273	sp|Q9WTQ5|AKA12_MOUSE	A-kinase anchor protein 12 OS=Mus musculus OX=10090 GN=Akap12 PE=1 SV=1	Akap12
	K.EPTKPLESPTS*PVSNETTSSFKK.F	S273	sp|Q9WTQ5|AKA12_MOUSE	A-kinase anchor protein 12 OS=Mus musculus OX=10090 GN=Akap12 PE=1 SV=1	Akap12
	R.EKEPTKPLESPTS*PVSNETTSSFK.K	S273	sp|Q9WTQ5|AKA12_MOUSE	A-kinase anchor protein 12 OS=Mus musculus OX=10090 GN=Akap12 PE=1 SV=1	Akap12
	K.EPTKPLESPTS*PVS*NETTSSFK.K	S273,S276	sp|Q9WTQ5|AKA12_MOUSE	A-kinase anchor protein 12 OS=Mus musculus OX=10090 GN=Akap12 PE=1 SV=1	Akap12
	R.EKEPTKPLESPTS*PVS*NETTSSFK.K	S273,S276	sp|Q9WTQ5|AKA12_MOUSE	A-kinase anchor protein 12 OS=Mus musculus OX=10090 GN=Akap12 PE=1 SV=1	Akap12
	R.EKEPTKPLESPTS*PVS*NETTSSFKK.F	S273,S276	sp|Q9WTQ5|AKA12_MOUSE	A-kinase anchor protein 12 OS=Mus musculus OX=10090 GN=Akap12 PE=1 SV=1	Akap12
	K.EPTKPLESPTS*PVSNETTS*S*FKK.F	S273,S281,S282	sp|Q9WTQ5|AKA12_MOUSE	A-kinase anchor protein 12 OS=Mus musculus OX=10090 GN=Akap12 PE=1 SV=1	Akap12
	K.EPTKPLESPTS*PVSNETTSS*FK.K	S273,S282	sp|Q9WTQ5|AKA12_MOUSE	A-kinase anchor protein 12 OS=Mus musculus OX=10090 GN=Akap12 PE=1 SV=1	Akap12
	K.EPTKPLESPTS*PVSNETTSS*FKK.F	S273,S282	sp|Q9WTQ5|AKA12_MOUSE	A-kinase anchor protein 12 OS=Mus musculus OX=10090 GN=Akap12 PE=1 SV=1	Akap12
	K.EPTKPLESPTSPVS*NETTSSFK.K	S276	sp|Q9WTQ5|AKA12_MOUSE	A-kinase anchor protein 12 OS=Mus musculus OX=10090 GN=Akap12 PE=1 SV=1	Akap12
	K.EPTKPLESPTSPVS*NETTS*SFK.K	S276,S281	sp|Q9WTQ5|AKA12_MOUSE	A-kinase anchor protein 12 OS=Mus musculus OX=10090 GN=Akap12 PE=1 SV=1	Akap12
	K.EPTKPLESPTSPVS*NETTS*SFKK.F	S276,S281	sp|Q9WTQ5|AKA12_MOUSE	A-kinase anchor protein 12 OS=Mus musculus OX=10090 GN=Akap12 PE=1 SV=1	Akap12
	K.EPTKPLESPTSPVS*NETTSS*FK.K	S276,S282	sp|Q9WTQ5|AKA12_MOUSE	A-kinase anchor protein 12 OS=Mus musculus OX=10090 GN=Akap12 PE=1 SV=1	Akap12
	K.EPTKPLESPTSPVSNETTS*S*FK.K	S281,S282	sp|Q9WTQ5|AKA12_MOUSE	A-kinase anchor protein 12 OS=Mus musculus OX=10090 GN=Akap12 PE=1 SV=1	Akap12
	K.EPTKPLESPTSPVSNETTS*S*FKK.F	S281,S282	sp|Q9WTQ5|AKA12_MOUSE	A-kinase anchor protein 12 OS=Mus musculus OX=10090 GN=Akap12 PE=1 SV=1	Akap12
	R.EKEPTKPLESPTSPVSNETTS*S*FK.K	S281,S282	sp|Q9WTQ5|AKA12_MOUSE	A-kinase anchor protein 12 OS=Mus musculus OX=10090 GN=Akap12 PE=1 SV=1	Akap12
	K.EPTKPLESPTSPVSNETTSS*FKK.F	S282	sp|Q9WTQ5|AKA12_MOUSE	A-kinase anchor protein 12 OS=Mus musculus OX=10090 GN=Akap12 PE=1 SV=1	Akap12
	K.EDDLETS*EK.R	S311	sp|Q9WTQ5|AKA12_MOUSE	A-kinase anchor protein 12 OS=Mus musculus OX=10090 GN=Akap12 PE=1 SV=1	Akap12
	K.TEPAPAEEQEPAEGTDQARLS*ADYEK.V	S350	sp|Q9WTQ5|AKA12_MOUSE	A-kinase anchor protein 12 OS=Mus musculus OX=10090 GN=Akap12 PE=1 SV=1	Akap12
	K.VDEEEGEKTEPAPAEEQEPAEGTDQARLS*ADYEK.V	S350	sp|Q9WTQ5|AKA12_MOUSE	A-kinase anchor protein 12 OS=Mus musculus OX=10090 GN=Akap12 PE=1 SV=1	Akap12
	R.LS*ADYEK.V	S350	sp|Q9WTQ5|AKA12_MOUSE	A-kinase anchor protein 12 OS=Mus musculus OX=10090 GN=Akap12 PE=1 SV=1	Akap12
	R.SPEQPAESDTPSELELSGHGPAAEAS*GAAGDPADADPAT%K.L	S36,T49	sp|Q9WTQ5|AKA12_MOUSE	A-kinase anchor protein 12 OS=Mus musculus OX=10090 GN=Akap12 PE=1 SV=1	Akap12
	K.VELPLEDQVGDLEALS*EK.C	S371	sp|Q9WTQ5|AKA12_MOUSE	A-kinase anchor protein 12 OS=Mus musculus OX=10090 GN=Akap12 PE=1 SV=1	Akap12
	K.EVCVSGGDHTQLTDLS*PEEK.L	S467	sp|Q9WTQ5|AKA12_MOUSE	A-kinase anchor protein 12 OS=Mus musculus OX=10090 GN=Akap12 PE=1 SV=1	Akap12
	K.HPEGIVS*EVEM@LSSQER.I	S482	sp|Q9WTQ5|AKA12_MOUSE	A-kinase anchor protein 12 OS=Mus musculus OX=10090 GN=Akap12 PE=1 SV=1	Akap12
	K.HPEGIVSEVEM@LS*SQER.I	S488	sp|Q9WTQ5|AKA12_MOUSE	A-kinase anchor protein 12 OS=Mus musculus OX=10090 GN=Akap12 PE=1 SV=1	Akap12
	K.VQGS*PLK.K	S498	sp|Q9WTQ5|AKA12_MOUSE	A-kinase anchor protein 12 OS=Mus musculus OX=10090 GN=Akap12 PE=1 SV=1	Akap12
	K.KLFS*SSGLK.K	S505	sp|Q9WTQ5|AKA12_MOUSE	A-kinase anchor protein 12 OS=Mus musculus OX=10090 GN=Akap12 PE=1 SV=1	Akap12
	K.LFS*SSGLK.K	S505	sp|Q9WTQ5|AKA12_MOUSE	A-kinase anchor protein 12 OS=Mus musculus OX=10090 GN=Akap12 PE=1 SV=1	Akap12
	K.RGGGGGDEEPGEYQHIQTES*PESADEQK.G	S540	sp|Q9WTQ5|AKA12_MOUSE	A-kinase anchor protein 12 OS=Mus musculus OX=10090 GN=Akap12 PE=1 SV=1	Akap12
	K.RGGGGGDEEPGEYQHIQTES*PES*ADEQK.G	S540,S543	sp|Q9WTQ5|AKA12_MOUSE	A-kinase anchor protein 12 OS=Mus musculus OX=10090 GN=Akap12 PE=1 SV=1	Akap12
	R.GGGGGDEEPGEYQHIQTES*PES*ADEQK.G	S540,S543	sp|Q9WTQ5|AKA12_MOUSE	A-kinase anchor protein 12 OS=Mus musculus OX=10090 GN=Akap12 PE=1 SV=1	Akap12
	K.GESSASS*PEEPEEIACLEK.G	S555	sp|Q9WTQ5|AKA12_MOUSE	A-kinase anchor protein 12 OS=Mus musculus OX=10090 GN=Akap12 PE=1 SV=1	Akap12
	K.GPS*EAPQEAEAEEGATSDGEK.K	S570	sp|Q9WTQ5|AKA12_MOUSE	A-kinase anchor protein 12 OS=Mus musculus OX=10090 GN=Akap12 PE=1 SV=1	Akap12
	K.GPSEAPQEAEAEEGATS*DGEK.K	S584	sp|Q9WTQ5|AKA12_MOUSE	A-kinase anchor protein 12 OS=Mus musculus OX=10090 GN=Akap12 PE=1 SV=1	Akap12
	R.EGITPWAS*FKK.M	S598	sp|Q9WTQ5|AKA12_MOUSE	A-kinase anchor protein 12 OS=Mus musculus OX=10090 GN=Akap12 PE=1 SV=1	Akap12
	R.RPS*ESDKEEELDK.V	S613	sp|Q9WTQ5|AKA12_MOUSE	A-kinase anchor protein 12 OS=Mus musculus OX=10090 GN=Akap12 PE=1 SV=1	Akap12
	R.VRRPS*ESDKEEELDK.V	S613	sp|Q9WTQ5|AKA12_MOUSE	A-kinase anchor protein 12 OS=Mus musculus OX=10090 GN=Akap12 PE=1 SV=1	Akap12
	R.RPS*ES*DKEEELDK.V	S613,S615	sp|Q9WTQ5|AKA12_MOUSE	A-kinase anchor protein 12 OS=Mus musculus OX=10090 GN=Akap12 PE=1 SV=1	Akap12
	R.RPSES*DKEEELDK.V	S615	sp|Q9WTQ5|AKA12_MOUSE	A-kinase anchor protein 12 OS=Mus musculus OX=10090 GN=Akap12 PE=1 SV=1	Akap12
	K.S*ATLS*S*TESTASGMQDEVR.A	S626,S630,S631	sp|Q9WTQ5|AKA12_MOUSE	A-kinase anchor protein 12 OS=Mus musculus OX=10090 GN=Akap12 PE=1 SV=1	Akap12
	K.S*AT%LSSTESTASGM@QDEVR.A	S626,T628	sp|Q9WTQ5|AKA12_MOUSE	A-kinase anchor protein 12 OS=Mus musculus OX=10090 GN=Akap12 PE=1 SV=1	Akap12
	K.S*AT%LSSTESTASGMQDEVR.A	S626,T628	sp|Q9WTQ5|AKA12_MOUSE	A-kinase anchor protein 12 OS=Mus musculus OX=10090 GN=Akap12 PE=1 SV=1	Akap12
	K.SATLS*STESTASGMQDEVR.A	S630	sp|Q9WTQ5|AKA12_MOUSE	A-kinase anchor protein 12 OS=Mus musculus OX=10090 GN=Akap12 PE=1 SV=1	Akap12
	K.SATLS*S*TESTASGMQDEVR.A	S630,S631	sp|Q9WTQ5|AKA12_MOUSE	A-kinase anchor protein 12 OS=Mus musculus OX=10090 GN=Akap12 PE=1 SV=1	Akap12
	K.SATLSS*TESTASGMQDEVR.A	S631	sp|Q9WTQ5|AKA12_MOUSE	A-kinase anchor protein 12 OS=Mus musculus OX=10090 GN=Akap12 PE=1 SV=1	Akap12
	K.SATLSS*TES*TASGM@QDEVR.A	S631,S634	sp|Q9WTQ5|AKA12_MOUSE	A-kinase anchor protein 12 OS=Mus musculus OX=10090 GN=Akap12 PE=1 SV=1	Akap12
	K.SATLSS*T%ESTASGM@QDEVR.A	S631,T632	sp|Q9WTQ5|AKA12_MOUSE	A-kinase anchor protein 12 OS=Mus musculus OX=10090 GN=Akap12 PE=1 SV=1	Akap12
	K.SATLSS*T%ESTASGMQDEVR.A	S631,T632	sp|Q9WTQ5|AKA12_MOUSE	A-kinase anchor protein 12 OS=Mus musculus OX=10090 GN=Akap12 PE=1 SV=1	Akap12
	K.SATLSSTES*TASGM@QDEVR.A	S634	sp|Q9WTQ5|AKA12_MOUSE	A-kinase anchor protein 12 OS=Mus musculus OX=10090 GN=Akap12 PE=1 SV=1	Akap12
	K.SATLSSTES*TAS*GM@QDEVR.A	S634,S637	sp|Q9WTQ5|AKA12_MOUSE	A-kinase anchor protein 12 OS=Mus musculus OX=10090 GN=Akap12 PE=1 SV=1	Akap12
	K.SATLSSTES*TAS*GMQDEVR.A	S634,S637	sp|Q9WTQ5|AKA12_MOUSE	A-kinase anchor protein 12 OS=Mus musculus OX=10090 GN=Akap12 PE=1 SV=1	Akap12
	K.SATLSSTESTAS*GM@QDEVR.A	S637	sp|Q9WTQ5|AKA12_MOUSE	A-kinase anchor protein 12 OS=Mus musculus OX=10090 GN=Akap12 PE=1 SV=1	Akap12
	R.AVGEEQRS*EEPK.R	S652	sp|Q9WTQ5|AKA12_MOUSE	A-kinase anchor protein 12 OS=Mus musculus OX=10090 GN=Akap12 PE=1 SV=1	Akap12
	K.AS*SSDDEGGPR.T	S682	sp|Q9WTQ5|AKA12_MOUSE	A-kinase anchor protein 12 OS=Mus musculus OX=10090 GN=Akap12 PE=1 SV=1	Akap12
	R.KAS*SSDDEGGPR.T	S682	sp|Q9WTQ5|AKA12_MOUSE	A-kinase anchor protein 12 OS=Mus musculus OX=10090 GN=Akap12 PE=1 SV=1	Akap12
	R.KAS*S*SDDEGGPR.T	S682,S683	sp|Q9WTQ5|AKA12_MOUSE	A-kinase anchor protein 12 OS=Mus musculus OX=10090 GN=Akap12 PE=1 SV=1	Akap12
	R.KAS*S*S*DDEGGPR.T	S682,S683,S684	sp|Q9WTQ5|AKA12_MOUSE	A-kinase anchor protein 12 OS=Mus musculus OX=10090 GN=Akap12 PE=1 SV=1	Akap12
	R.KAS*SS*DDEGGPR.T	S682,S684	sp|Q9WTQ5|AKA12_MOUSE	A-kinase anchor protein 12 OS=Mus musculus OX=10090 GN=Akap12 PE=1 SV=1	Akap12
	K.ASS*SDDEGGPR.T	S683	sp|Q9WTQ5|AKA12_MOUSE	A-kinase anchor protein 12 OS=Mus musculus OX=10090 GN=Akap12 PE=1 SV=1	Akap12
	R.KASS*SDDEGGPR.T	S683	sp|Q9WTQ5|AKA12_MOUSE	A-kinase anchor protein 12 OS=Mus musculus OX=10090 GN=Akap12 PE=1 SV=1	Akap12
	R.KASS*S*DDEGGPR.T	S683,S684	sp|Q9WTQ5|AKA12_MOUSE	A-kinase anchor protein 12 OS=Mus musculus OX=10090 GN=Akap12 PE=1 SV=1	Akap12
	K.ASSS*DDEGGPR.T	S684	sp|Q9WTQ5|AKA12_MOUSE	A-kinase anchor protein 12 OS=Mus musculus OX=10090 GN=Akap12 PE=1 SV=1	Akap12
	R.KASSS*DDEGGPR.T	S684	sp|Q9WTQ5|AKA12_MOUSE	A-kinase anchor protein 12 OS=Mus musculus OX=10090 GN=Akap12 PE=1 SV=1	Akap12
	K.EADALPAS*TQEQDQAHGSSSPEPAGS*PSEGEGVSTWESFK.R	S715,S733	sp|Q9WTQ5|AKA12_MOUSE	A-kinase anchor protein 12 OS=Mus musculus OX=10090 GN=Akap12 PE=1 SV=1	Akap12
	K.EADALPASTQEQDQAHGS*S*S*PEPAGSPSEGEGVSTWESFK.R	S725,S726,S727	sp|Q9WTQ5|AKA12_MOUSE	A-kinase anchor protein 12 OS=Mus musculus OX=10090 GN=Akap12 PE=1 SV=1	Akap12
	K.EADALPASTQEQDQAHGSS*S*PEPAGSPSEGEGVSTWESFK.R	S726,S727	sp|Q9WTQ5|AKA12_MOUSE	A-kinase anchor protein 12 OS=Mus musculus OX=10090 GN=Akap12 PE=1 SV=1	Akap12
	K.EADALPASTQEQDQAHGSSS*PEPAGSPSEGEGVSTWESFK.R	S727	sp|Q9WTQ5|AKA12_MOUSE	A-kinase anchor protein 12 OS=Mus musculus OX=10090 GN=Akap12 PE=1 SV=1	Akap12
	K.EADALPASTQEQDQAHGSSS*PEPAGS*PSEGEGVSTWESFK.R	S727,S733	sp|Q9WTQ5|AKA12_MOUSE	A-kinase anchor protein 12 OS=Mus musculus OX=10090 GN=Akap12 PE=1 SV=1	Akap12
	K.EADALPASTQEQDQAHGSSS*PEPAGS*PS*EGEGVSTWESFK.R	S727,S733,S735	sp|Q9WTQ5|AKA12_MOUSE	A-kinase anchor protein 12 OS=Mus musculus OX=10090 GN=Akap12 PE=1 SV=1	Akap12
	K.EADALPASTQEQDQAHGSSSPEPAGS*PSEGEGVSTWESFK.R	S733	sp|Q9WTQ5|AKA12_MOUSE	A-kinase anchor protein 12 OS=Mus musculus OX=10090 GN=Akap12 PE=1 SV=1	Akap12
	K.NGQLSAVNGVAEQEDVHVQEES*QDGQEEEVTVEDVGQR.E	S76	sp|Q9WTQ5|AKA12_MOUSE	A-kinase anchor protein 12 OS=Mus musculus OX=10090 GN=Akap12 PE=1 SV=1	Akap12
	R.AEDS*GAEQLASEIEPSR.E	S767	sp|Q9WTQ5|AKA12_MOUSE	A-kinase anchor protein 12 OS=Mus musculus OX=10090 GN=Akap12 PE=1 SV=1	Akap12
	R.AEDS*GAEQLASEIEPSREESWVSIK.K	S767	sp|Q9WTQ5|AKA12_MOUSE	A-kinase anchor protein 12 OS=Mus musculus OX=10090 GN=Akap12 PE=1 SV=1	Akap12
	R.AEDSGAEQLAS*EIEPSR.E	S774	sp|Q9WTQ5|AKA12_MOUSE	A-kinase anchor protein 12 OS=Mus musculus OX=10090 GN=Akap12 PE=1 SV=1	Akap12
	R.AEDSGAEQLAS*EIEPSREESWVSIK.K	S774	sp|Q9WTQ5|AKA12_MOUSE	A-kinase anchor protein 12 OS=Mus musculus OX=10090 GN=Akap12 PE=1 SV=1	Akap12
	R.AEDSGAEQLAS*EIEPS*REESWVSIK.K	S774,S779	sp|Q9WTQ5|AKA12_MOUSE	A-kinase anchor protein 12 OS=Mus musculus OX=10090 GN=Akap12 PE=1 SV=1	Akap12
	R.AEDSGAEQLASEIEPS*REESWVSIK.K	S779	sp|Q9WTQ5|AKA12_MOUSE	A-kinase anchor protein 12 OS=Mus musculus OX=10090 GN=Akap12 PE=1 SV=1	Akap12
	R.AEDSGAEQLASEIEPS*REESWVSIKK.F	S779	sp|Q9WTQ5|AKA12_MOUSE	A-kinase anchor protein 12 OS=Mus musculus OX=10090 GN=Akap12 PE=1 SV=1	Akap12
	R.EES*WVSIK.K	S783	sp|Q9WTQ5|AKA12_MOUSE	A-kinase anchor protein 12 OS=Mus musculus OX=10090 GN=Akap12 PE=1 SV=1	Akap12
	R.EESWVS*IK.K	S786	sp|Q9WTQ5|AKA12_MOUSE	A-kinase anchor protein 12 OS=Mus musculus OX=10090 GN=Akap12 PE=1 SV=1	Akap12
	K.QEQAAVEDS*GPGEINEDDPDVPAVVPLSEYDAVER.E	S811	sp|Q9WTQ5|AKA12_MOUSE	A-kinase anchor protein 12 OS=Mus musculus OX=10090 GN=Akap12 PE=1 SV=1	Akap12
	R.AVTSAEERS*PSWISASM@TEPLEHAEGVATPPVGEVTEK.D	S890	sp|Q9WTQ5|AKA12_MOUSE	A-kinase anchor protein 12 OS=Mus musculus OX=10090 GN=Akap12 PE=1 SV=1	Akap12
	R.AVTSAEERS*PS*WISASMTEPLEHAEGVATPPVGEVTEK.D	S890,S892	sp|Q9WTQ5|AKA12_MOUSE	A-kinase anchor protein 12 OS=Mus musculus OX=10090 GN=Akap12 PE=1 SV=1	Akap12
	R.AVTSAEERS*PSWISAS*M@TEPLEHAEGVATPPVGEVTEK.D	S890,S897	sp|Q9WTQ5|AKA12_MOUSE	A-kinase anchor protein 12 OS=Mus musculus OX=10090 GN=Akap12 PE=1 SV=1	Akap12
	R.AVTSAEERS*PSWISASM@T%EPLEHAEGVATPPVGEVTEK.D	S890,T899	sp|Q9WTQ5|AKA12_MOUSE	A-kinase anchor protein 12 OS=Mus musculus OX=10090 GN=Akap12 PE=1 SV=1	Akap12
	R.AVTSAEERS*PSWISASMT%EPLEHAEGVATPPVGEVTEK.D	S890,T899	sp|Q9WTQ5|AKA12_MOUSE	A-kinase anchor protein 12 OS=Mus musculus OX=10090 GN=Akap12 PE=1 SV=1	Akap12
	R.AVTSAEERSPS*WISASM@T%EPLEHAEGVATPPVGEVTEK.D	S892,T899	sp|Q9WTQ5|AKA12_MOUSE	A-kinase anchor protein 12 OS=Mus musculus OX=10090 GN=Akap12 PE=1 SV=1	Akap12
	R.AVTSAEERSPS*WISASMTEPLEHAEGVAT%PPVGEVTEK.D	S892,T910	sp|Q9WTQ5|AKA12_MOUSE	A-kinase anchor protein 12 OS=Mus musculus OX=10090 GN=Akap12 PE=1 SV=1	Akap12
	R.SPSWIS*ASM@T%EPLEHAEGVATPPVGEVTEK.D	S895,T899	sp|Q9WTQ5|AKA12_MOUSE	A-kinase anchor protein 12 OS=Mus musculus OX=10090 GN=Akap12 PE=1 SV=1	Akap12
	R.AVTSAEERSPSWIS*ASMTEPLEHAEGVATPPVGEVT%EK.D	S895,T917	sp|Q9WTQ5|AKA12_MOUSE	A-kinase anchor protein 12 OS=Mus musculus OX=10090 GN=Akap12 PE=1 SV=1	Akap12
	R.AVTSAEERSPSWISAS*MTEPLEHAEGVATPPVGEVTEK.D	S897	sp|Q9WTQ5|AKA12_MOUSE	A-kinase anchor protein 12 OS=Mus musculus OX=10090 GN=Akap12 PE=1 SV=1	Akap12
	R.SPSWISAS*M@T%EPLEHAEGVATPPVGEVTEK.D	S897,T899	sp|Q9WTQ5|AKA12_MOUSE	A-kinase anchor protein 12 OS=Mus musculus OX=10090 GN=Akap12 PE=1 SV=1	Akap12
	K.QSQVT%EEEAAAAQTEGPSTPSSFPAQEEHR.E	T1177	sp|Q9WTQ5|AKA12_MOUSE	A-kinase anchor protein 12 OS=Mus musculus OX=10090 GN=Akap12 PE=1 SV=1	Akap12
	K.QSQVTEEEAAAAQT%EGPSTPSSFPAQEEHR.E	T1186	sp|Q9WTQ5|AKA12_MOUSE	A-kinase anchor protein 12 OS=Mus musculus OX=10090 GN=Akap12 PE=1 SV=1	Akap12
	R.CQET%ESNEEQSISPEKR.E	T1283	sp|Q9WTQ5|AKA12_MOUSE	A-kinase anchor protein 12 OS=Mus musculus OX=10090 GN=Akap12 PE=1 SV=1	Akap12
	K.AEADASGNLT%KESPDTNGPK.L	T1642	sp|Q9WTQ5|AKA12_MOUSE	A-kinase anchor protein 12 OS=Mus musculus OX=10090 GN=Akap12 PE=1 SV=1	Akap12
	K.AEADASGNLTKESPDT%NGPK.L	T1648	sp|Q9WTQ5|AKA12_MOUSE	A-kinase anchor protein 12 OS=Mus musculus OX=10090 GN=Akap12 PE=1 SV=1	Akap12
	K.AEADASGNLTKESPDT%NGPKLTEEGDALK.E	T1648	sp|Q9WTQ5|AKA12_MOUSE	A-kinase anchor protein 12 OS=Mus musculus OX=10090 GN=Akap12 PE=1 SV=1	Akap12
	R.SPEQPAESDT%PSELELSGHGPAAEASGAAGDPADADPATK.L	T20	sp|Q9WTQ5|AKA12_MOUSE	A-kinase anchor protein 12 OS=Mus musculus OX=10090 GN=Akap12 PE=1 SV=1	Akap12
	R.SPEQPAESDT%PS*ELELSGHGPAAEASGAAGDPADADPATK.L	T20,S22	sp|Q9WTQ5|AKA12_MOUSE	A-kinase anchor protein 12 OS=Mus musculus OX=10090 GN=Akap12 PE=1 SV=1	Akap12
	K.DEGEGAEASVGAGDHQEPGVET%VGESASK.E	T207	sp|Q9WTQ5|AKA12_MOUSE	A-kinase anchor protein 12 OS=Mus musculus OX=10090 GN=Akap12 PE=1 SV=1	Akap12
	K.KDEGEGAEASVGAGDHQEPGVET%VGESASK.E	T207	sp|Q9WTQ5|AKA12_MOUSE	A-kinase anchor protein 12 OS=Mus musculus OX=10090 GN=Akap12 PE=1 SV=1	Akap12
	K.QAQSST%EIPLQAESGQGTEEEAAK.D	T236	sp|Q9WTQ5|AKA12_MOUSE	A-kinase anchor protein 12 OS=Mus musculus OX=10090 GN=Akap12 PE=1 SV=1	Akap12
	K.QAQSST%EIPLQAESGQGTEEEAAKDGEENR.E	T236	sp|Q9WTQ5|AKA12_MOUSE	A-kinase anchor protein 12 OS=Mus musculus OX=10090 GN=Akap12 PE=1 SV=1	Akap12
	K.QAQSST%EIPLQAESGQGTEEEAAKDGEENREK.E	T236	sp|Q9WTQ5|AKA12_MOUSE	A-kinase anchor protein 12 OS=Mus musculus OX=10090 GN=Akap12 PE=1 SV=1	Akap12
	K.QAQSSTEIPLQAESGQGT%EEEAAK.D	T248	sp|Q9WTQ5|AKA12_MOUSE	A-kinase anchor protein 12 OS=Mus musculus OX=10090 GN=Akap12 PE=1 SV=1	Akap12
	K.QAQSSTEIPLQAESGQGT%EEEAAKDGEENR.E	T248	sp|Q9WTQ5|AKA12_MOUSE	A-kinase anchor protein 12 OS=Mus musculus OX=10090 GN=Akap12 PE=1 SV=1	Akap12
	K.EPT%KPLES*PTSPVSNETTSSFK.K	T265,S270	sp|Q9WTQ5|AKA12_MOUSE	A-kinase anchor protein 12 OS=Mus musculus OX=10090 GN=Akap12 PE=1 SV=1	Akap12
	K.EPT%KPLES*PTSPVSNETTSSFKK.F	T265,S270	sp|Q9WTQ5|AKA12_MOUSE	A-kinase anchor protein 12 OS=Mus musculus OX=10090 GN=Akap12 PE=1 SV=1	Akap12
	R.EKEPT%KPLES*PTSPVSNETTSSFK.K	T265,S270	sp|Q9WTQ5|AKA12_MOUSE	A-kinase anchor protein 12 OS=Mus musculus OX=10090 GN=Akap12 PE=1 SV=1	Akap12
	K.EPT%KPLESPTS*PVSNETTSSFK.K	T265,S273	sp|Q9WTQ5|AKA12_MOUSE	A-kinase anchor protein 12 OS=Mus musculus OX=10090 GN=Akap12 PE=1 SV=1	Akap12
	K.EPT%KPLESPTS*PVSNETTSSFKK.F	T265,S273	sp|Q9WTQ5|AKA12_MOUSE	A-kinase anchor protein 12 OS=Mus musculus OX=10090 GN=Akap12 PE=1 SV=1	Akap12
	R.EKEPT%KPLESPTS*PVSNETTSSFK.K	T265,S273	sp|Q9WTQ5|AKA12_MOUSE	A-kinase anchor protein 12 OS=Mus musculus OX=10090 GN=Akap12 PE=1 SV=1	Akap12
	K.EPT%KPLESPTSPVS*NETTSSFK.K	T265,S276	sp|Q9WTQ5|AKA12_MOUSE	A-kinase anchor protein 12 OS=Mus musculus OX=10090 GN=Akap12 PE=1 SV=1	Akap12
	R.EKEPT%KPLESPTSPVS*NETTSSFK.K	T265,S276	sp|Q9WTQ5|AKA12_MOUSE	A-kinase anchor protein 12 OS=Mus musculus OX=10090 GN=Akap12 PE=1 SV=1	Akap12
	K.EPT%KPLESPTSPVSNETTS*SFK.K	T265,S281	sp|Q9WTQ5|AKA12_MOUSE	A-kinase anchor protein 12 OS=Mus musculus OX=10090 GN=Akap12 PE=1 SV=1	Akap12
	K.EPT%KPLESPTSPVSNETTS*S*FKK.F	T265,S281,S282	sp|Q9WTQ5|AKA12_MOUSE	A-kinase anchor protein 12 OS=Mus musculus OX=10090 GN=Akap12 PE=1 SV=1	Akap12
	K.EPT%KPLESPTSPVSNETTSS*FK.K	T265,S282	sp|Q9WTQ5|AKA12_MOUSE	A-kinase anchor protein 12 OS=Mus musculus OX=10090 GN=Akap12 PE=1 SV=1	Akap12
	K.EPT%KPLESPTSPVSNETTSS*FKK.F	T265,S282	sp|Q9WTQ5|AKA12_MOUSE	A-kinase anchor protein 12 OS=Mus musculus OX=10090 GN=Akap12 PE=1 SV=1	Akap12
	K.EPT%KPLESPT%SPVSNETTSSFKK.F	T265,T272	sp|Q9WTQ5|AKA12_MOUSE	A-kinase anchor protein 12 OS=Mus musculus OX=10090 GN=Akap12 PE=1 SV=1	Akap12
	R.EKEPT%KPLESPTSPVSNETT%SSFK.K	T265,T280	sp|Q9WTQ5|AKA12_MOUSE	A-kinase anchor protein 12 OS=Mus musculus OX=10090 GN=Akap12 PE=1 SV=1	Akap12
	K.EPTKPLESPT%SPVSNETTSSFK.K	T272	sp|Q9WTQ5|AKA12_MOUSE	A-kinase anchor protein 12 OS=Mus musculus OX=10090 GN=Akap12 PE=1 SV=1	Akap12
	K.EPTKPLESPT%SPVSNETTSSFKK.F	T272	sp|Q9WTQ5|AKA12_MOUSE	A-kinase anchor protein 12 OS=Mus musculus OX=10090 GN=Akap12 PE=1 SV=1	Akap12
	K.EPTKPLESPT%S*PVSNETTSSFK.K	T272,S273	sp|Q9WTQ5|AKA12_MOUSE	A-kinase anchor protein 12 OS=Mus musculus OX=10090 GN=Akap12 PE=1 SV=1	Akap12
	K.EPTKPLESPT%S*PVSNETTSSFKK.F	T272,S273	sp|Q9WTQ5|AKA12_MOUSE	A-kinase anchor protein 12 OS=Mus musculus OX=10090 GN=Akap12 PE=1 SV=1	Akap12
	R.EKEPTKPLESPT%S*PVSNETTSSFK.K	T272,S273	sp|Q9WTQ5|AKA12_MOUSE	A-kinase anchor protein 12 OS=Mus musculus OX=10090 GN=Akap12 PE=1 SV=1	Akap12
	R.EKEPTKPLESPT%S*PVSNETTSSFKK.F	T272,S273	sp|Q9WTQ5|AKA12_MOUSE	A-kinase anchor protein 12 OS=Mus musculus OX=10090 GN=Akap12 PE=1 SV=1	Akap12
	K.EPTKPLESPT%S*PVS*NETTSSFKK.F	T272,S273,S276	sp|Q9WTQ5|AKA12_MOUSE	A-kinase anchor protein 12 OS=Mus musculus OX=10090 GN=Akap12 PE=1 SV=1	Akap12
	R.EKEPTKPLESPT%S*PVS*NETTSSFKK.F	T272,S273,S276	sp|Q9WTQ5|AKA12_MOUSE	A-kinase anchor protein 12 OS=Mus musculus OX=10090 GN=Akap12 PE=1 SV=1	Akap12
	K.EPTKPLESPT%S*PVSNETTSS*FKK.F	T272,S273,S282	sp|Q9WTQ5|AKA12_MOUSE	A-kinase anchor protein 12 OS=Mus musculus OX=10090 GN=Akap12 PE=1 SV=1	Akap12
	R.EKEPTKPLESPT%S*PVSNETTSS*FKK.F	T272,S273,S282	sp|Q9WTQ5|AKA12_MOUSE	A-kinase anchor protein 12 OS=Mus musculus OX=10090 GN=Akap12 PE=1 SV=1	Akap12
	K.EPTKPLESPTSPVSNET%TS*SFK.K	T279,S281	sp|Q9WTQ5|AKA12_MOUSE	A-kinase anchor protein 12 OS=Mus musculus OX=10090 GN=Akap12 PE=1 SV=1	Akap12
	R.EKEPTKPLESPTSPVSNET%TSS*FK.K	T279,S282	sp|Q9WTQ5|AKA12_MOUSE	A-kinase anchor protein 12 OS=Mus musculus OX=10090 GN=Akap12 PE=1 SV=1	Akap12
	K.EPTKPLESPTSPVSNETT%SSFKK.F	T280	sp|Q9WTQ5|AKA12_MOUSE	A-kinase anchor protein 12 OS=Mus musculus OX=10090 GN=Akap12 PE=1 SV=1	Akap12
	R.EKEPTKPLESPTSPVSNETT%S*SFK.K	T280,S281	sp|Q9WTQ5|AKA12_MOUSE	A-kinase anchor protein 12 OS=Mus musculus OX=10090 GN=Akap12 PE=1 SV=1	Akap12
	K.EPTKPLESPTSPVSNETT%SS*FK.K	T280,S282	sp|Q9WTQ5|AKA12_MOUSE	A-kinase anchor protein 12 OS=Mus musculus OX=10090 GN=Akap12 PE=1 SV=1	Akap12
	R.EKEPTKPLESPTSPVSNETT%SS*FK.K	T280,S282	sp|Q9WTQ5|AKA12_MOUSE	A-kinase anchor protein 12 OS=Mus musculus OX=10090 GN=Akap12 PE=1 SV=1	Akap12
	K.EDDLET%SEK.R	T310	sp|Q9WTQ5|AKA12_MOUSE	A-kinase anchor protein 12 OS=Mus musculus OX=10090 GN=Akap12 PE=1 SV=1	Akap12
	K.T%EPAPAEEQEPAEGTDQARLSADYEK.V	T330	sp|Q9WTQ5|AKA12_MOUSE	A-kinase anchor protein 12 OS=Mus musculus OX=10090 GN=Akap12 PE=1 SV=1	Akap12
	K.TEPAPAEEQEPAEGT%DQARLSADYEK.V	T344	sp|Q9WTQ5|AKA12_MOUSE	A-kinase anchor protein 12 OS=Mus musculus OX=10090 GN=Akap12 PE=1 SV=1	Akap12
	K.VDEEEGEKTEPAPAEEQEPAEGT%DQARLSADYEK.V	T344	sp|Q9WTQ5|AKA12_MOUSE	A-kinase anchor protein 12 OS=Mus musculus OX=10090 GN=Akap12 PE=1 SV=1	Akap12
	K.EVCVSGGDHT%QLTDLSPEEK.L	T461	sp|Q9WTQ5|AKA12_MOUSE	A-kinase anchor protein 12 OS=Mus musculus OX=10090 GN=Akap12 PE=1 SV=1	Akap12
	K.EVCVSGGDHTQLT%DLSPEEK.L	T464	sp|Q9WTQ5|AKA12_MOUSE	A-kinase anchor protein 12 OS=Mus musculus OX=10090 GN=Akap12 PE=1 SV=1	Akap12
	R.SPEQPAESDTPSELELSGHGPAAEASGAAGDPADADPAT%K.L	T49	sp|Q9WTQ5|AKA12_MOUSE	A-kinase anchor protein 12 OS=Mus musculus OX=10090 GN=Akap12 PE=1 SV=1	Akap12
	K.RGGGGGDEEPGEYQHIQT%ESPESADEQK.G	T538	sp|Q9WTQ5|AKA12_MOUSE	A-kinase anchor protein 12 OS=Mus musculus OX=10090 GN=Akap12 PE=1 SV=1	Akap12
	R.GGGGGDEEPGEYQHIQT%ESPESADEQK.G	T538	sp|Q9WTQ5|AKA12_MOUSE	A-kinase anchor protein 12 OS=Mus musculus OX=10090 GN=Akap12 PE=1 SV=1	Akap12
	K.RGGGGGDEEPGEYQHIQT%ES*PESADEQK.G	T538,S540	sp|Q9WTQ5|AKA12_MOUSE	A-kinase anchor protein 12 OS=Mus musculus OX=10090 GN=Akap12 PE=1 SV=1	Akap12
	R.GGGGGDEEPGEYQHIQT%ES*PESADEQK.G	T538,S540	sp|Q9WTQ5|AKA12_MOUSE	A-kinase anchor protein 12 OS=Mus musculus OX=10090 GN=Akap12 PE=1 SV=1	Akap12
	K.GPSEAPQEAEAEEGAT%SDGEK.K	T583	sp|Q9WTQ5|AKA12_MOUSE	A-kinase anchor protein 12 OS=Mus musculus OX=10090 GN=Akap12 PE=1 SV=1	Akap12
	K.GPSEAPQEAEAEEGAT%SDGEKK.R	T583	sp|Q9WTQ5|AKA12_MOUSE	A-kinase anchor protein 12 OS=Mus musculus OX=10090 GN=Akap12 PE=1 SV=1	Akap12
	R.EGIT%PWASFK.K	T594	sp|Q9WTQ5|AKA12_MOUSE	A-kinase anchor protein 12 OS=Mus musculus OX=10090 GN=Akap12 PE=1 SV=1	Akap12
	R.EGIT%PWASFKK.M	T594	sp|Q9WTQ5|AKA12_MOUSE	A-kinase anchor protein 12 OS=Mus musculus OX=10090 GN=Akap12 PE=1 SV=1	Akap12
	K.SAT%LSSTESTASGMQDEVR.A	T628	sp|Q9WTQ5|AKA12_MOUSE	A-kinase anchor protein 12 OS=Mus musculus OX=10090 GN=Akap12 PE=1 SV=1	Akap12
	K.SATLSST%ESTASGM@QDEVR.A	T632	sp|Q9WTQ5|AKA12_MOUSE	A-kinase anchor protein 12 OS=Mus musculus OX=10090 GN=Akap12 PE=1 SV=1	Akap12
	K.SATLSSTEST%AS*GM@QDEVR.A	T635,S637	sp|Q9WTQ5|AKA12_MOUSE	A-kinase anchor protein 12 OS=Mus musculus OX=10090 GN=Akap12 PE=1 SV=1	Akap12
	K.EADALPAST%QEQDQAHGS*S*SPEPAGSPSEGEGVSTWESFK.R	T716,S725,S726	sp|Q9WTQ5|AKA12_MOUSE	A-kinase anchor protein 12 OS=Mus musculus OX=10090 GN=Akap12 PE=1 SV=1	Akap12
	R.AVT%SAEERS*PSWISASMTEPLEHAEGVATPPVGEVTEK.D	T884,S890	sp|Q9WTQ5|AKA12_MOUSE	A-kinase anchor protein 12 OS=Mus musculus OX=10090 GN=Akap12 PE=1 SV=1	Akap12
	R.AVTSAEERSPSWISASM@T%EPLEHAEGVATPPVGEVTEK.D	T899	sp|Q9WTQ5|AKA12_MOUSE	A-kinase anchor protein 12 OS=Mus musculus OX=10090 GN=Akap12 PE=1 SV=1	Akap12
	R.AVTSAEERSPSWISASMT%EPLEHAEGVATPPVGEVTEK.D	T899	sp|Q9WTQ5|AKA12_MOUSE	A-kinase anchor protein 12 OS=Mus musculus OX=10090 GN=Akap12 PE=1 SV=1	Akap12
	R.SPSWISASM@T%EPLEHAEGVATPPVGEVTEK.D	T899	sp|Q9WTQ5|AKA12_MOUSE	A-kinase anchor protein 12 OS=Mus musculus OX=10090 GN=Akap12 PE=1 SV=1	Akap12
	R.SPSWISASMT%EPLEHAEGVATPPVGEVTEK.D	T899	sp|Q9WTQ5|AKA12_MOUSE	A-kinase anchor protein 12 OS=Mus musculus OX=10090 GN=Akap12 PE=1 SV=1	Akap12
	R.AVTSAEERSPSWISASM@T%EPLEHAEGVAT%PPVGEVTEK.D	T899,T910	sp|Q9WTQ5|AKA12_MOUSE	A-kinase anchor protein 12 OS=Mus musculus OX=10090 GN=Akap12 PE=1 SV=1	Akap12
	R.AVTSAEERSPSWISASMT%EPLEHAEGVAT%PPVGEVTEK.D	T899,T910	sp|Q9WTQ5|AKA12_MOUSE	A-kinase anchor protein 12 OS=Mus musculus OX=10090 GN=Akap12 PE=1 SV=1	Akap12
	R.AVTSAEERSPSWISASM@TEPLEHAEGVAT%PPVGEVTEK.D	T910	sp|Q9WTQ5|AKA12_MOUSE	A-kinase anchor protein 12 OS=Mus musculus OX=10090 GN=Akap12 PE=1 SV=1	Akap12
	R.SPSWISASMTEPLEHAEGVAT%PPVGEVTEK.D	T910	sp|Q9WTQ5|AKA12_MOUSE	A-kinase anchor protein 12 OS=Mus musculus OX=10090 GN=Akap12 PE=1 SV=1	Akap12
	R.LSADY*EK.V	Y353	sp|Q9WTQ5|AKA12_MOUSE	A-kinase anchor protein 12 OS=Mus musculus OX=10090 GN=Akap12 PE=1 SV=1	Akap12
	K.RGGGGGDEEPGEY*QHIQTESPESADEQK.G	Y533	sp|Q9WTQ5|AKA12_MOUSE	A-kinase anchor protein 12 OS=Mus musculus OX=10090 GN=Akap12 PE=1 SV=1	Akap12
	R.GGGGGDEEPGEY*QHIQTESPESADEQK.G	Y533	sp|Q9WTQ5|AKA12_MOUSE	A-kinase anchor protein 12 OS=Mus musculus OX=10090 GN=Akap12 PE=1 SV=1	Akap12
	K.RGGGGGDEEPGEY*QHIQTES*PESADEQK.G	Y533,S540	sp|Q9WTQ5|AKA12_MOUSE	A-kinase anchor protein 12 OS=Mus musculus OX=10090 GN=Akap12 PE=1 SV=1	Akap12
	K.RGGGGGDEEPGEY*QHIQTESPES*ADEQK.G	Y533,S543	sp|Q9WTQ5|AKA12_MOUSE	A-kinase anchor protein 12 OS=Mus musculus OX=10090 GN=Akap12 PE=1 SV=1	Akap12
	R.GGGGGDEEPGEY*QHIQTESPES*ADEQK.G	Y533,S543	sp|Q9WTQ5|AKA12_MOUSE	A-kinase anchor protein 12 OS=Mus musculus OX=10090 GN=Akap12 PE=1 SV=1	Akap12
	K.RGGGGGDEEPGEY*QHIQT%ESPESADEQK.G	Y533,T538	sp|Q9WTQ5|AKA12_MOUSE	A-kinase anchor protein 12 OS=Mus musculus OX=10090 GN=Akap12 PE=1 SV=1	Akap12
	R.LETS*DGDEEGSAEVNK.G	S15	sp|Q9WTR1|TRPV2_MOUSE	Transient receptor potential cation channel subfamily V member 2 OS=Mus musculus OX=10090 GN=Trpv2 PE=1 SV=2	Trpv2
	R.LETSDGDEEGS*AEVNK.G	S22	sp|Q9WTR1|TRPV2_MOUSE	Transient receptor potential cation channel subfamily V member 2 OS=Mus musculus OX=10090 GN=Trpv2 PE=1 SV=2	Trpv2
	K.GKNEPPPM@ES*PFQGEDR.N	S37	sp|Q9WTR1|TRPV2_MOUSE	Transient receptor potential cation channel subfamily V member 2 OS=Mus musculus OX=10090 GN=Trpv2 PE=1 SV=2	Trpv2
	K.GKNEPPPMES*PFQGEDR.N	S37	sp|Q9WTR1|TRPV2_MOUSE	Transient receptor potential cation channel subfamily V member 2 OS=Mus musculus OX=10090 GN=Trpv2 PE=1 SV=2	Trpv2
	K.NEPPPM@ES*PFQGEDR.N	S37	sp|Q9WTR1|TRPV2_MOUSE	Transient receptor potential cation channel subfamily V member 2 OS=Mus musculus OX=10090 GN=Trpv2 PE=1 SV=2	Trpv2
	R.NFS*PQIK.V	S47	sp|Q9WTR1|TRPV2_MOUSE	Transient receptor potential cation channel subfamily V member 2 OS=Mus musculus OX=10090 GN=Trpv2 PE=1 SV=2	Trpv2
	K.GLGPS*QQDPNRFDR.D	S63	sp|Q9WTR1|TRPV2_MOUSE	Transient receptor potential cation channel subfamily V member 2 OS=Mus musculus OX=10090 GN=Trpv2 PE=1 SV=2	Trpv2
	K.NPTSKPGKNS*ASEEDHLPLQVLQSH.-	S741	sp|Q9WTR1|TRPV2_MOUSE	Transient receptor potential cation channel subfamily V member 2 OS=Mus musculus OX=10090 GN=Trpv2 PE=1 SV=2	Trpv2
	K.NS*ASEEDHLPLQVLQSH.-	S741	sp|Q9WTR1|TRPV2_MOUSE	Transient receptor potential cation channel subfamily V member 2 OS=Mus musculus OX=10090 GN=Trpv2 PE=1 SV=2	Trpv2
	K.NSAS*EEDHLPLQVLQSH.-	S743	sp|Q9WTR1|TRPV2_MOUSE	Transient receptor potential cation channel subfamily V member 2 OS=Mus musculus OX=10090 GN=Trpv2 PE=1 SV=2	Trpv2
	K.NSASEEDHLPLQVLQS*H.-	S755	sp|Q9WTR1|TRPV2_MOUSE	Transient receptor potential cation channel subfamily V member 2 OS=Mus musculus OX=10090 GN=Trpv2 PE=1 SV=2	Trpv2
	R.LFS*VVSR.G	S77	sp|Q9WTR1|TRPV2_MOUSE	Transient receptor potential cation channel subfamily V member 2 OS=Mus musculus OX=10090 GN=Trpv2 PE=1 SV=2	Trpv2
	R.LFSVVS*R.G	S80	sp|Q9WTR1|TRPV2_MOUSE	Transient receptor potential cation channel subfamily V member 2 OS=Mus musculus OX=10090 GN=Trpv2 PE=1 SV=2	Trpv2
	R.LET%SDGDEEGSAEVNK.G	T14	sp|Q9WTR1|TRPV2_MOUSE	Transient receptor potential cation channel subfamily V member 2 OS=Mus musculus OX=10090 GN=Trpv2 PE=1 SV=2	Trpv2
	R.INENTGS*VSVTR.T	S196	sp|Q9WTR5|CAD13_MOUSE	Cadherin-13 OS=Mus musculus OX=10090 GN=Cdh13 PE=1 SV=2	Cdh13
	K.GGYLQGNM@S*GR.L	S21	sp|Q9WTR6|XCT_MOUSE	Cystine/glutamate transporter OS=Mus musculus OX=10090 GN=Slc7a11 PE=1 SV=1	Slc7a11
	K.GGYLQGNM@S*GRLPSM@GDQEPPGQEK.V	S21	sp|Q9WTR6|XCT_MOUSE	Cystine/glutamate transporter OS=Mus musculus OX=10090 GN=Slc7a11 PE=1 SV=1	Slc7a11
	K.GGYLQGNM@S*GRLPSMGDQEPPGQEK.V	S21	sp|Q9WTR6|XCT_MOUSE	Cystine/glutamate transporter OS=Mus musculus OX=10090 GN=Slc7a11 PE=1 SV=1	Slc7a11
	K.GGYLQGNMS*GR.L	S21	sp|Q9WTR6|XCT_MOUSE	Cystine/glutamate transporter OS=Mus musculus OX=10090 GN=Slc7a11 PE=1 SV=1	Slc7a11
	K.GGYLQGNMS*GRLPSM@GDQEPPGQEK.V	S21	sp|Q9WTR6|XCT_MOUSE	Cystine/glutamate transporter OS=Mus musculus OX=10090 GN=Slc7a11 PE=1 SV=1	Slc7a11
	K.GGYLQGNM@SGRLPS*M@GDQEPPGQEK.V	S26	sp|Q9WTR6|XCT_MOUSE	Cystine/glutamate transporter OS=Mus musculus OX=10090 GN=Slc7a11 PE=1 SV=1	Slc7a11
	K.GGYLQGNM@SGRLPS*MGDQEPPGQEK.V	S26	sp|Q9WTR6|XCT_MOUSE	Cystine/glutamate transporter OS=Mus musculus OX=10090 GN=Slc7a11 PE=1 SV=1	Slc7a11
	K.GGYLQGNMSGRLPS*M@GDQEPPGQEK.V	S26	sp|Q9WTR6|XCT_MOUSE	Cystine/glutamate transporter OS=Mus musculus OX=10090 GN=Slc7a11 PE=1 SV=1	Slc7a11
	R.LPS*M@GDQEPPGQEK.V	S26	sp|Q9WTR6|XCT_MOUSE	Cystine/glutamate transporter OS=Mus musculus OX=10090 GN=Slc7a11 PE=1 SV=1	Slc7a11
	R.LPS*MGDQEPPGQEK.V	S26	sp|Q9WTR6|XCT_MOUSE	Cystine/glutamate transporter OS=Mus musculus OX=10090 GN=Slc7a11 PE=1 SV=1	Slc7a11
	R.KPVVAT%ISK.G	T9	sp|Q9WTR6|XCT_MOUSE	Cystine/glutamate transporter OS=Mus musculus OX=10090 GN=Slc7a11 PE=1 SV=1	Slc7a11
	K.GGY*LQGNM@SGR.L	Y15	sp|Q9WTR6|XCT_MOUSE	Cystine/glutamate transporter OS=Mus musculus OX=10090 GN=Slc7a11 PE=1 SV=1	Slc7a11
	K.GGY*LQGNM@SGRLPSM@GDQEPPGQEK.V	Y15	sp|Q9WTR6|XCT_MOUSE	Cystine/glutamate transporter OS=Mus musculus OX=10090 GN=Slc7a11 PE=1 SV=1	Slc7a11
	R.SGLSTGHWS*GEVNDK.N	S278	sp|Q9WTS2|FUT8_MOUSE	Alpha-(1,6)-fucosyltransferase OS=Mus musculus OX=10090 GN=Fut8 PE=1 SV=2	Fut8
	R.SGLST%GHWSGEVNDK.N	T274	sp|Q9WTS2|FUT8_MOUSE	Alpha-(1,6)-fucosyltransferase OS=Mus musculus OX=10090 GN=Fut8 PE=1 SV=2	Fut8
	R.HGYQLEM@GS*DVDTETEGAASPDHALR.M	S105	sp|Q9WTS4|TEN1_MOUSE	Teneurin-1 OS=Mus musculus OX=10090 GN=Tenm1 PE=1 SV=1	Tenm1
	R.HGYQLEMGS*DVDTETEGAASPDHALR.M	S105	sp|Q9WTS4|TEN1_MOUSE	Teneurin-1 OS=Mus musculus OX=10090 GN=Tenm1 PE=1 SV=1	Tenm1
	R.HGYQLEMGS*DVDTETEGAAS*PDHALR.M	S105,S116	sp|Q9WTS4|TEN1_MOUSE	Teneurin-1 OS=Mus musculus OX=10090 GN=Tenm1 PE=1 SV=1	Tenm1
	R.HGYQLEM@GS*DVDT%ETEGAASPDHALR.M	S105,T109	sp|Q9WTS4|TEN1_MOUSE	Teneurin-1 OS=Mus musculus OX=10090 GN=Tenm1 PE=1 SV=1	Tenm1
	R.HGYQLEMGS*DVDT%ETEGAASPDHALR.M	S105,T109	sp|Q9WTS4|TEN1_MOUSE	Teneurin-1 OS=Mus musculus OX=10090 GN=Tenm1 PE=1 SV=1	Tenm1
	R.ANS*ALSLTDTDHER.K	S142	sp|Q9WTS4|TEN1_MOUSE	Teneurin-1 OS=Mus musculus OX=10090 GN=Tenm1 PE=1 SV=1	Tenm1
	R.ANS*ALS*LTDTDHER.K	S142,S145	sp|Q9WTS4|TEN1_MOUSE	Teneurin-1 OS=Mus musculus OX=10090 GN=Tenm1 PE=1 SV=1	Tenm1
	R.ANS*ALS*LTDTDHERK.S	S142,S145	sp|Q9WTS4|TEN1_MOUSE	Teneurin-1 OS=Mus musculus OX=10090 GN=Tenm1 PE=1 SV=1	Tenm1
	R.ANS*ALS*LT%DTDHER.K	S142,S145,T147	sp|Q9WTS4|TEN1_MOUSE	Teneurin-1 OS=Mus musculus OX=10090 GN=Tenm1 PE=1 SV=1	Tenm1
	R.ANS*ALS*LT%DTDHERK.S	S142,S145,T147	sp|Q9WTS4|TEN1_MOUSE	Teneurin-1 OS=Mus musculus OX=10090 GN=Tenm1 PE=1 SV=1	Tenm1
	R.ANSALS*LTDTDHER.K	S145	sp|Q9WTS4|TEN1_MOUSE	Teneurin-1 OS=Mus musculus OX=10090 GN=Tenm1 PE=1 SV=1	Tenm1
	R.ANSALS*LTDTDHERK.S	S145	sp|Q9WTS4|TEN1_MOUSE	Teneurin-1 OS=Mus musculus OX=10090 GN=Tenm1 PE=1 SV=1	Tenm1
	R.ANSALS*LT%DTDHER.K	S145,T147	sp|Q9WTS4|TEN1_MOUSE	Teneurin-1 OS=Mus musculus OX=10090 GN=Tenm1 PE=1 SV=1	Tenm1
	R.ANSALS*LT%DTDHERK.S	S145,T147	sp|Q9WTS4|TEN1_MOUSE	Teneurin-1 OS=Mus musculus OX=10090 GN=Tenm1 PE=1 SV=1	Tenm1
	R.ANSALS*LT%DT%DHERK.S	S145,T147,T149	sp|Q9WTS4|TEN1_MOUSE	Teneurin-1 OS=Mus musculus OX=10090 GN=Tenm1 PE=1 SV=1	Tenm1
	R.ANSALS*LTDT%DHERK.S	S145,T149	sp|Q9WTS4|TEN1_MOUSE	Teneurin-1 OS=Mus musculus OX=10090 GN=Tenm1 PE=1 SV=1	Tenm1
	K.S*DGENGFK.F	S155	sp|Q9WTS4|TEN1_MOUSE	Teneurin-1 OS=Mus musculus OX=10090 GN=Tenm1 PE=1 SV=1	Tenm1
	R.KS*DGENGFK.F	S155	sp|Q9WTS4|TEN1_MOUSE	Teneurin-1 OS=Mus musculus OX=10090 GN=Tenm1 PE=1 SV=1	Tenm1
	R.KPPPTVDS*LQR.R	S215	sp|Q9WTS4|TEN1_MOUSE	Teneurin-1 OS=Mus musculus OX=10090 GN=Tenm1 PE=1 SV=1	Tenm1
	K.HGS*GSSAIFSAAS*QNYPLTSNTVYSPPPRPLPR.S	S267,S277	sp|Q9WTS4|TEN1_MOUSE	Teneurin-1 OS=Mus musculus OX=10090 GN=Tenm1 PE=1 SV=1	Tenm1
	K.HGSGSSAIFSAASQNYPLTS*NTVYSPPPRPLPR.S	S284	sp|Q9WTS4|TEN1_MOUSE	Teneurin-1 OS=Mus musculus OX=10090 GN=Tenm1 PE=1 SV=1	Tenm1
	R.QS*FNS*RETLHEYNQELR.R	S39,S42	sp|Q9WTS4|TEN1_MOUSE	Teneurin-1 OS=Mus musculus OX=10090 GN=Tenm1 PE=1 SV=1	Tenm1
	R.QSFNS*RETLHEYNQELR.R	S42	sp|Q9WTS4|TEN1_MOUSE	Teneurin-1 OS=Mus musculus OX=10090 GN=Tenm1 PE=1 SV=1	Tenm1
	R.QSFNS*RET%LHEYNQELR.R	S42,T45	sp|Q9WTS4|TEN1_MOUSE	Teneurin-1 OS=Mus musculus OX=10090 GN=Tenm1 PE=1 SV=1	Tenm1
	R.NYNS*QSR.K	S59	sp|Q9WTS4|TEN1_MOUSE	Teneurin-1 OS=Mus musculus OX=10090 GN=Tenm1 PE=1 SV=1	Tenm1
	R.NYNS*QSRK.R	S59	sp|Q9WTS4|TEN1_MOUSE	Teneurin-1 OS=Mus musculus OX=10090 GN=Tenm1 PE=1 SV=1	Tenm1
	R.NYNSQS*RK.R	S61	sp|Q9WTS4|TEN1_MOUSE	Teneurin-1 OS=Mus musculus OX=10090 GN=Tenm1 PE=1 SV=1	Tenm1
	R.HGYQLEM@GSDVDT%ETEGAASPDHALR.M	T109	sp|Q9WTS4|TEN1_MOUSE	Teneurin-1 OS=Mus musculus OX=10090 GN=Tenm1 PE=1 SV=1	Tenm1
	R.HGYQLEMGSDVDT%ETEGAASPDHALR.M	T109	sp|Q9WTS4|TEN1_MOUSE	Teneurin-1 OS=Mus musculus OX=10090 GN=Tenm1 PE=1 SV=1	Tenm1
	R.HGYQLEM@GSDVDT%ETEGAAS*PDHALR.M	T109,S116	sp|Q9WTS4|TEN1_MOUSE	Teneurin-1 OS=Mus musculus OX=10090 GN=Tenm1 PE=1 SV=1	Tenm1
	R.HGYQLEM@GSDVDT%ET%EGAASPDHALR.M	T109,T111	sp|Q9WTS4|TEN1_MOUSE	Teneurin-1 OS=Mus musculus OX=10090 GN=Tenm1 PE=1 SV=1	Tenm1
	R.HGYQLEM@GSDVDTET%EGAAS*PDHALR.M	T111,S116	sp|Q9WTS4|TEN1_MOUSE	Teneurin-1 OS=Mus musculus OX=10090 GN=Tenm1 PE=1 SV=1	Tenm1
	R.ANSALSLT%DTDHER.K	T147	sp|Q9WTS4|TEN1_MOUSE	Teneurin-1 OS=Mus musculus OX=10090 GN=Tenm1 PE=1 SV=1	Tenm1
	R.ANSALSLT%DT%DHERK.S	T147,T149	sp|Q9WTS4|TEN1_MOUSE	Teneurin-1 OS=Mus musculus OX=10090 GN=Tenm1 PE=1 SV=1	Tenm1
	R.ANSALSLT%DT%DHERKSDGENGFK.F	T147,T149	sp|Q9WTS4|TEN1_MOUSE	Teneurin-1 OS=Mus musculus OX=10090 GN=Tenm1 PE=1 SV=1	Tenm1
	R.ANSALSLT%DT%DHERKS*DGENGFK.F	T147,T149,S155	sp|Q9WTS4|TEN1_MOUSE	Teneurin-1 OS=Mus musculus OX=10090 GN=Tenm1 PE=1 SV=1	Tenm1
	R.ANSALSLTDT%DHERKSDGENGFK.F	T149	sp|Q9WTS4|TEN1_MOUSE	Teneurin-1 OS=Mus musculus OX=10090 GN=Tenm1 PE=1 SV=1	Tenm1
	R.KPPPT%VDSLQR.R	T212	sp|Q9WTS4|TEN1_MOUSE	Teneurin-1 OS=Mus musculus OX=10090 GN=Tenm1 PE=1 SV=1	Tenm1
	R.QSFNSRET%LHEYNQELR.R	T45	sp|Q9WTS4|TEN1_MOUSE	Teneurin-1 OS=Mus musculus OX=10090 GN=Tenm1 PE=1 SV=1	Tenm1
	K.HGSGSSAIFSAASQNYPLTSNTVY*SPPPRPLPR.S	Y288	sp|Q9WTS4|TEN1_MOUSE	Teneurin-1 OS=Mus musculus OX=10090 GN=Tenm1 PE=1 SV=1	Tenm1
	R.HGY*QLEM@GS*DVDTETEGAASPDHALR.M	Y99,S105	sp|Q9WTS4|TEN1_MOUSE	Teneurin-1 OS=Mus musculus OX=10090 GN=Tenm1 PE=1 SV=1	Tenm1
	R.HGY*QLEMGS*DVDTETEGAASPDHALR.M	Y99,S105	sp|Q9WTS4|TEN1_MOUSE	Teneurin-1 OS=Mus musculus OX=10090 GN=Tenm1 PE=1 SV=1	Tenm1
	R.HGY*QLEMGS*DVDT%ETEGAASPDHALR.M	Y99,S105,T109	sp|Q9WTS4|TEN1_MOUSE	Teneurin-1 OS=Mus musculus OX=10090 GN=Tenm1 PE=1 SV=1	Tenm1
	R.HGY*QLEMGSDVDT%ETEGAASPDHALR.M	Y99,T109	sp|Q9WTS4|TEN1_MOUSE	Teneurin-1 OS=Mus musculus OX=10090 GN=Tenm1 PE=1 SV=1	Tenm1
	K.DLAGNSEVVAGTGEQCLPFDEARCGDGGKAVDATLM@S*PR.G	S1347	sp|Q9WTS5|TEN2_MOUSE	Teneurin-2 OS=Mus musculus OX=10090 GN=Tenm2 PE=1 SV=1	Tenm2
	R.RS*SGLSSR.E	S141	sp|Q9WTS5|TEN2_MOUSE	Teneurin-2 OS=Mus musculus OX=10090 GN=Tenm2 PE=1 SV=1	Tenm2
	R.SS*GLSSR.E	S142	sp|Q9WTS5|TEN2_MOUSE	Teneurin-2 OS=Mus musculus OX=10090 GN=Tenm2 PE=1 SV=1	Tenm2
	R.SSGLSS*R.E	S146	sp|Q9WTS5|TEN2_MOUSE	Teneurin-2 OS=Mus musculus OX=10090 GN=Tenm2 PE=1 SV=1	Tenm2
	R.ENS*ALTLTDSDNENK.S	S150	sp|Q9WTS5|TEN2_MOUSE	Teneurin-2 OS=Mus musculus OX=10090 GN=Tenm2 PE=1 SV=1	Tenm2
	R.ENS*ALT%LTDSDNENK.S	S150,T153	sp|Q9WTS5|TEN2_MOUSE	Teneurin-2 OS=Mus musculus OX=10090 GN=Tenm2 PE=1 SV=1	Tenm2
	R.ENSALTLTDS*DNENK.S	S157	sp|Q9WTS5|TEN2_MOUSE	Teneurin-2 OS=Mus musculus OX=10090 GN=Tenm2 PE=1 SV=1	Tenm2
	R.YTSS*SLDSEDCRVPTQK.S	S25	sp|Q9WTS5|TEN2_MOUSE	Teneurin-2 OS=Mus musculus OX=10090 GN=Tenm2 PE=1 SV=1	Tenm2
	R.YTSSS*LDSEDCRVPTQK.S	S26	sp|Q9WTS5|TEN2_MOUSE	Teneurin-2 OS=Mus musculus OX=10090 GN=Tenm2 PE=1 SV=1	Tenm2
	R.S*QIHAPAPAPNDLATTPESVQLQDSWVLNSNVPLETR.H	S280	sp|Q9WTS5|TEN2_MOUSE	Teneurin-2 OS=Mus musculus OX=10090 GN=Tenm2 PE=1 SV=1	Tenm2
	R.YTSSSLDS*EDCRVPTQK.S	S29	sp|Q9WTS5|TEN2_MOUSE	Teneurin-2 OS=Mus musculus OX=10090 GN=Tenm2 PE=1 SV=1	Tenm2
	R.SQIHAPAPAPNDLATTPES*VQLQDSWVLNSNVPLETR.H	S298	sp|Q9WTS5|TEN2_MOUSE	Teneurin-2 OS=Mus musculus OX=10090 GN=Tenm2 PE=1 SV=1	Tenm2
	R.SQIHAPAPAPNDLATTPES*VQLQDS*WVLNSNVPLETR.H	S298,S304	sp|Q9WTS5|TEN2_MOUSE	Teneurin-2 OS=Mus musculus OX=10090 GN=Tenm2 PE=1 SV=1	Tenm2
	K.S*YS*SSETLK.A	S39,S41	sp|Q9WTS5|TEN2_MOUSE	Teneurin-2 OS=Mus musculus OX=10090 GN=Tenm2 PE=1 SV=1	Tenm2
	K.SYS*SSETLK.A	S41	sp|Q9WTS5|TEN2_MOUSE	Teneurin-2 OS=Mus musculus OX=10090 GN=Tenm2 PE=1 SV=1	Tenm2
	K.SYS*S*SETLK.A	S41,S42	sp|Q9WTS5|TEN2_MOUSE	Teneurin-2 OS=Mus musculus OX=10090 GN=Tenm2 PE=1 SV=1	Tenm2
	K.SYSS*SETLK.A	S42	sp|Q9WTS5|TEN2_MOUSE	Teneurin-2 OS=Mus musculus OX=10090 GN=Tenm2 PE=1 SV=1	Tenm2
	K.SYSS*S*ETLK.A	S42,S43	sp|Q9WTS5|TEN2_MOUSE	Teneurin-2 OS=Mus musculus OX=10090 GN=Tenm2 PE=1 SV=1	Tenm2
	K.SYSSS*ETLK.A	S43	sp|Q9WTS5|TEN2_MOUSE	Teneurin-2 OS=Mus musculus OX=10090 GN=Tenm2 PE=1 SV=1	Tenm2
	R.VTDLVHRES*DEFSR.Q	S69	sp|Q9WTS5|TEN2_MOUSE	Teneurin-2 OS=Mus musculus OX=10090 GN=Tenm2 PE=1 SV=1	Tenm2
	R.QGTNFTLAELGICEPS*PHR.S	S90	sp|Q9WTS5|TEN2_MOUSE	Teneurin-2 OS=Mus musculus OX=10090 GN=Tenm2 PE=1 SV=1	Tenm2
	K.DLAGNSEVVAGT%GEQCLPFDEARCGDGGKAVDATLM@SPR.G	T1322	sp|Q9WTS5|TEN2_MOUSE	Teneurin-2 OS=Mus musculus OX=10090 GN=Tenm2 PE=1 SV=1	Tenm2
	K.DLAGNSEVVAGTGEQCLPFDEARCGDGGKAVDAT%LM@SPR.G	T1344	sp|Q9WTS5|TEN2_MOUSE	Teneurin-2 OS=Mus musculus OX=10090 GN=Tenm2 PE=1 SV=1	Tenm2
	R.ENSALT%LT%DSDNENK.S	T153,T155	sp|Q9WTS5|TEN2_MOUSE	Teneurin-2 OS=Mus musculus OX=10090 GN=Tenm2 PE=1 SV=1	Tenm2
	R.YT%SSSLDSEDCR.V	T23	sp|Q9WTS5|TEN2_MOUSE	Teneurin-2 OS=Mus musculus OX=10090 GN=Tenm2 PE=1 SV=1	Tenm2
	R.YT%SSSLDSEDCRVPTQK.S	T23	sp|Q9WTS5|TEN2_MOUSE	Teneurin-2 OS=Mus musculus OX=10090 GN=Tenm2 PE=1 SV=1	Tenm2
	R.SQIHAPAPAPNDLAT%TPESVQLQDSWVLNSNVPLETR.H	T294	sp|Q9WTS5|TEN2_MOUSE	Teneurin-2 OS=Mus musculus OX=10090 GN=Tenm2 PE=1 SV=1	Tenm2
	R.SQIHAPAPAPNDLATT%PES*VQLQDSWVLNSNVPLETR.H	T295,S298	sp|Q9WTS5|TEN2_MOUSE	Teneurin-2 OS=Mus musculus OX=10090 GN=Tenm2 PE=1 SV=1	Tenm2
	R.YTSSSLDSEDCRVPT%QK.S	T36	sp|Q9WTS5|TEN2_MOUSE	Teneurin-2 OS=Mus musculus OX=10090 GN=Tenm2 PE=1 SV=1	Tenm2
	R.QGT%NFTLAELGICEPSPHR.S	T77	sp|Q9WTS5|TEN2_MOUSE	Teneurin-2 OS=Mus musculus OX=10090 GN=Tenm2 PE=1 SV=1	Tenm2
	R.QGTNFT%LAELGICEPSPHR.S	T80	sp|Q9WTS5|TEN2_MOUSE	Teneurin-2 OS=Mus musculus OX=10090 GN=Tenm2 PE=1 SV=1	Tenm2
	R.Y*TSSSLDSEDCR.V	Y22	sp|Q9WTS5|TEN2_MOUSE	Teneurin-2 OS=Mus musculus OX=10090 GN=Tenm2 PE=1 SV=1	Tenm2
	R.Y*TSSSLDSEDCRVPTQK.S	Y22	sp|Q9WTS5|TEN2_MOUSE	Teneurin-2 OS=Mus musculus OX=10090 GN=Tenm2 PE=1 SV=1	Tenm2
	R.GYSISAGSDADTENEAVM@S*PEHAM@R.L	S127	sp|Q9WTS6|TEN3_MOUSE	Teneurin-3 OS=Mus musculus OX=10090 GN=Tenm3 PE=1 SV=1	Tenm3
	R.SNSALTLTDTEHENRS*DSES*EQPSNNPGQPTLQPLPPSHK.Q	S166,S170	sp|Q9WTS6|TEN3_MOUSE	Teneurin-3 OS=Mus musculus OX=10090 GN=Tenm3 PE=1 SV=1	Tenm3
	K.QHPAQHHPS*ITSLNR.N	S199	sp|Q9WTS6|TEN3_MOUSE	Teneurin-3 OS=Mus musculus OX=10090 GN=Tenm3 PE=1 SV=1	Tenm3
	K.QHPAQHHPSIT%SLNR.N	T201	sp|Q9WTS6|TEN3_MOUSE	Teneurin-3 OS=Mus musculus OX=10090 GN=Tenm3 PE=1 SV=1	Tenm3
	K.TGTGTTPLFSTATPGYT%M@ASGSVYSPPTRPLPR.N	T272	sp|Q9WTS6|TEN3_MOUSE	Teneurin-3 OS=Mus musculus OX=10090 GN=Tenm3 PE=1 SV=1	Tenm3
	K.QQAAM@GS*QGNLSAEVEQATR.R	S65	sp|Q9WTT4|VATG2_MOUSE	V-type proton ATPase subunit G 2 OS=Mus musculus OX=10090 GN=Atp6v1g2 PE=1 SV=1	Atp6v1g2
	K.QQAAM@GS*QGNLSAEVEQATRR.Q	S65	sp|Q9WTT4|VATG2_MOUSE	V-type proton ATPase subunit G 2 OS=Mus musculus OX=10090 GN=Atp6v1g2 PE=1 SV=1	Atp6v1g2
	K.QQAAMGS*QGNLSAEVEQATR.R	S65	sp|Q9WTT4|VATG2_MOUSE	V-type proton ATPase subunit G 2 OS=Mus musculus OX=10090 GN=Atp6v1g2 PE=1 SV=1	Atp6v1g2
	R.QVQGM@QS*SQQR.N	S86	sp|Q9WTT4|VATG2_MOUSE	V-type proton ATPase subunit G 2 OS=Mus musculus OX=10090 GN=Atp6v1g2 PE=1 SV=1	Atp6v1g2
	R.QVQGMQS*SQQR.N	S86	sp|Q9WTT4|VATG2_MOUSE	V-type proton ATPase subunit G 2 OS=Mus musculus OX=10090 GN=Atp6v1g2 PE=1 SV=1	Atp6v1g2
	R.RPS*ASSPNNTAAK.G	S1057	sp|Q9WTU0|PHF2_MOUSE	Lysine-specific demethylase PHF2 OS=Mus musculus OX=10090 GN=Phf2 PE=1 SV=2	Phf2
	R.RPS*AS*SPNNTAAK.G	S1057,S1059	sp|Q9WTU0|PHF2_MOUSE	Lysine-specific demethylase PHF2 OS=Mus musculus OX=10090 GN=Phf2 PE=1 SV=2	Phf2
	R.RPS*ASS*PNNTAAK.G	S1057,S1060	sp|Q9WTU0|PHF2_MOUSE	Lysine-specific demethylase PHF2 OS=Mus musculus OX=10090 GN=Phf2 PE=1 SV=2	Phf2
	R.RPSAS*SPNNTAAK.G	S1059	sp|Q9WTU0|PHF2_MOUSE	Lysine-specific demethylase PHF2 OS=Mus musculus OX=10090 GN=Phf2 PE=1 SV=2	Phf2
	R.RPSAS*S*PNNTAAK.G	S1059,S1060	sp|Q9WTU0|PHF2_MOUSE	Lysine-specific demethylase PHF2 OS=Mus musculus OX=10090 GN=Phf2 PE=1 SV=2	Phf2
	R.RPSASS*PNNTAAK.G	S1060	sp|Q9WTU0|PHF2_MOUSE	Lysine-specific demethylase PHF2 OS=Mus musculus OX=10090 GN=Phf2 PE=1 SV=2	Phf2
	K.TVRPEVNAAAS*SDEVCDGDR.E	S458	sp|Q9WTU0|PHF2_MOUSE	Lysine-specific demethylase PHF2 OS=Mus musculus OX=10090 GN=Phf2 PE=1 SV=2	Phf2
	K.TVRPEVNAAAS*SDEVCDGDREK.E	S458	sp|Q9WTU0|PHF2_MOUSE	Lysine-specific demethylase PHF2 OS=Mus musculus OX=10090 GN=Phf2 PE=1 SV=2	Phf2
	K.TVRPEVNAAAS*S*DEVCDGDREK.E	S458,S459	sp|Q9WTU0|PHF2_MOUSE	Lysine-specific demethylase PHF2 OS=Mus musculus OX=10090 GN=Phf2 PE=1 SV=2	Phf2
	K.TVRPEVNAAASS*DEVCDGDR.E	S459	sp|Q9WTU0|PHF2_MOUSE	Lysine-specific demethylase PHF2 OS=Mus musculus OX=10090 GN=Phf2 PE=1 SV=2	Phf2
	K.EEPPS*PVETTPPR.S	S474	sp|Q9WTU0|PHF2_MOUSE	Lysine-specific demethylase PHF2 OS=Mus musculus OX=10090 GN=Phf2 PE=1 SV=2	Phf2
	R.EKEEPPS*PVETTPPR.S	S474	sp|Q9WTU0|PHF2_MOUSE	Lysine-specific demethylase PHF2 OS=Mus musculus OX=10090 GN=Phf2 PE=1 SV=2	Phf2
	K.EEPPS*PVET%TPPR.S	S474,T478	sp|Q9WTU0|PHF2_MOUSE	Lysine-specific demethylase PHF2 OS=Mus musculus OX=10090 GN=Phf2 PE=1 SV=2	Phf2
	K.TVRPEVNAAASSDEVCDGDREKEEPPS*PVET%TPPR.S	S474,T478	sp|Q9WTU0|PHF2_MOUSE	Lysine-specific demethylase PHF2 OS=Mus musculus OX=10090 GN=Phf2 PE=1 SV=2	Phf2
	R.EKEEPPS*PVET%TPPR.S	S474,T478	sp|Q9WTU0|PHF2_MOUSE	Lysine-specific demethylase PHF2 OS=Mus musculus OX=10090 GN=Phf2 PE=1 SV=2	Phf2
	K.EEPPS*PVETT%PPR.S	S474,T479	sp|Q9WTU0|PHF2_MOUSE	Lysine-specific demethylase PHF2 OS=Mus musculus OX=10090 GN=Phf2 PE=1 SV=2	Phf2
	K.ES*ASPTIPNLDLLEAHTK.E	S534	sp|Q9WTU0|PHF2_MOUSE	Lysine-specific demethylase PHF2 OS=Mus musculus OX=10090 GN=Phf2 PE=1 SV=2	Phf2
	K.ESAS*PTIPNLDLLEAHTK.E	S536	sp|Q9WTU0|PHF2_MOUSE	Lysine-specific demethylase PHF2 OS=Mus musculus OX=10090 GN=Phf2 PE=1 SV=2	Phf2
	K.NS*KPDSLLK.M	S605	sp|Q9WTU0|PHF2_MOUSE	Lysine-specific demethylase PHF2 OS=Mus musculus OX=10090 GN=Phf2 PE=1 SV=2	Phf2
	K.NSKPDS*LLK.M	S609	sp|Q9WTU0|PHF2_MOUSE	Lysine-specific demethylase PHF2 OS=Mus musculus OX=10090 GN=Phf2 PE=1 SV=2	Phf2
	K.S*PLAGNK.D	S622	sp|Q9WTU0|PHF2_MOUSE	Lysine-specific demethylase PHF2 OS=Mus musculus OX=10090 GN=Phf2 PE=1 SV=2	Phf2
	K.ALRPPS*SPGVFGALQSFK.E	S650	sp|Q9WTU0|PHF2_MOUSE	Lysine-specific demethylase PHF2 OS=Mus musculus OX=10090 GN=Phf2 PE=1 SV=2	Phf2
	K.ALRPPS*SPGVFGALQSFKEDK.A	S650	sp|Q9WTU0|PHF2_MOUSE	Lysine-specific demethylase PHF2 OS=Mus musculus OX=10090 GN=Phf2 PE=1 SV=2	Phf2
	K.AKPVRDEYEYVS*DDGELK.I	S677	sp|Q9WTU0|PHF2_MOUSE	Lysine-specific demethylase PHF2 OS=Mus musculus OX=10090 GN=Phf2 PE=1 SV=2	Phf2
	K.RDLS*FLLDKK.E	S701	sp|Q9WTU0|PHF2_MOUSE	Lysine-specific demethylase PHF2 OS=Mus musculus OX=10090 GN=Phf2 PE=1 SV=2	Phf2
	K.NS*VDLEDYEEQDHLDACFK.D	S848	sp|Q9WTU0|PHF2_MOUSE	Lysine-specific demethylase PHF2 OS=Mus musculus OX=10090 GN=Phf2 PE=1 SV=2	Phf2
	K.DSDYVYPS*LESDEDNPVFK.S	S873	sp|Q9WTU0|PHF2_MOUSE	Lysine-specific demethylase PHF2 OS=Mus musculus OX=10090 GN=Phf2 PE=1 SV=2	Phf2
	K.DSDYVYPS*LES*DEDNPVFK.S	S873,S876	sp|Q9WTU0|PHF2_MOUSE	Lysine-specific demethylase PHF2 OS=Mus musculus OX=10090 GN=Phf2 PE=1 SV=2	Phf2
	K.DSDYVYPSLES*DEDNPVFK.S	S876	sp|Q9WTU0|PHF2_MOUSE	Lysine-specific demethylase PHF2 OS=Mus musculus OX=10090 GN=Phf2 PE=1 SV=2	Phf2
	K.GS*DDAPYSPTAR.V	S893	sp|Q9WTU0|PHF2_MOUSE	Lysine-specific demethylase PHF2 OS=Mus musculus OX=10090 GN=Phf2 PE=1 SV=2	Phf2
	K.RKGS*DDAPYSPTAR.V	S893	sp|Q9WTU0|PHF2_MOUSE	Lysine-specific demethylase PHF2 OS=Mus musculus OX=10090 GN=Phf2 PE=1 SV=2	Phf2
	R.KGS*DDAPYSPTAR.V	S893	sp|Q9WTU0|PHF2_MOUSE	Lysine-specific demethylase PHF2 OS=Mus musculus OX=10090 GN=Phf2 PE=1 SV=2	Phf2
	K.RKGS*DDAPY*SPTAR.V	S893,Y898	sp|Q9WTU0|PHF2_MOUSE	Lysine-specific demethylase PHF2 OS=Mus musculus OX=10090 GN=Phf2 PE=1 SV=2	Phf2
	R.KGS*DDAPY*SPTAR.V	S893,Y898	sp|Q9WTU0|PHF2_MOUSE	Lysine-specific demethylase PHF2 OS=Mus musculus OX=10090 GN=Phf2 PE=1 SV=2	Phf2
	K.T%VRPEVNAAASSDEVCDGDR.E	T448	sp|Q9WTU0|PHF2_MOUSE	Lysine-specific demethylase PHF2 OS=Mus musculus OX=10090 GN=Phf2 PE=1 SV=2	Phf2
	K.EEPPSPVET%T%PPR.S	T478,T479	sp|Q9WTU0|PHF2_MOUSE	Lysine-specific demethylase PHF2 OS=Mus musculus OX=10090 GN=Phf2 PE=1 SV=2	Phf2
	K.ESASPT%IPNLDLLEAHTK.E	T538	sp|Q9WTU0|PHF2_MOUSE	Lysine-specific demethylase PHF2 OS=Mus musculus OX=10090 GN=Phf2 PE=1 SV=2	Phf2
	K.ESASPTIPNLDLLEAHT%K.E	T549	sp|Q9WTU0|PHF2_MOUSE	Lysine-specific demethylase PHF2 OS=Mus musculus OX=10090 GN=Phf2 PE=1 SV=2	Phf2
	K.AKPVRDEY*EYVSDDGELK.I	Y673	sp|Q9WTU0|PHF2_MOUSE	Lysine-specific demethylase PHF2 OS=Mus musculus OX=10090 GN=Phf2 PE=1 SV=2	Phf2
	R.DEY*EYVSDDGELK.I	Y673	sp|Q9WTU0|PHF2_MOUSE	Lysine-specific demethylase PHF2 OS=Mus musculus OX=10090 GN=Phf2 PE=1 SV=2	Phf2
	K.AKPVRDEYEY*VSDDGELK.I	Y675	sp|Q9WTU0|PHF2_MOUSE	Lysine-specific demethylase PHF2 OS=Mus musculus OX=10090 GN=Phf2 PE=1 SV=2	Phf2
	R.DEYEY*VSDDGELK.I	Y675	sp|Q9WTU0|PHF2_MOUSE	Lysine-specific demethylase PHF2 OS=Mus musculus OX=10090 GN=Phf2 PE=1 SV=2	Phf2
	K.NSVDLEDY*EEQDHLDACFK.D	Y854	sp|Q9WTU0|PHF2_MOUSE	Lysine-specific demethylase PHF2 OS=Mus musculus OX=10090 GN=Phf2 PE=1 SV=2	Phf2
	R.TAKNSVDLEDY*EEQDHLDACFK.D	Y854	sp|Q9WTU0|PHF2_MOUSE	Lysine-specific demethylase PHF2 OS=Mus musculus OX=10090 GN=Phf2 PE=1 SV=2	Phf2
	K.DSDY*VYPSLESDEDNPVFK.S	Y869	sp|Q9WTU0|PHF2_MOUSE	Lysine-specific demethylase PHF2 OS=Mus musculus OX=10090 GN=Phf2 PE=1 SV=2	Phf2
	K.DSDYVY*PSLESDEDNPVFK.S	Y871	sp|Q9WTU0|PHF2_MOUSE	Lysine-specific demethylase PHF2 OS=Mus musculus OX=10090 GN=Phf2 PE=1 SV=2	Phf2
	K.RKGSDDAPY*S*PTAR.V	Y898,S899	sp|Q9WTU0|PHF2_MOUSE	Lysine-specific demethylase PHF2 OS=Mus musculus OX=10090 GN=Phf2 PE=1 SV=2	Phf2
	R.KGSDDAPY*S*PTAR.V	Y898,S899	sp|Q9WTU0|PHF2_MOUSE	Lysine-specific demethylase PHF2 OS=Mus musculus OX=10090 GN=Phf2 PE=1 SV=2	Phf2
	K.NGNGTTSGIGS*SVEK.Y	S1070	sp|Q9WTU3|SCN8A_MOUSE	Sodium channel protein type 8 subunit alpha OS=Mus musculus OX=10090 GN=Scn8a PE=1 SV=1	Scn8a
	K.YIIDEDHMS*FINNPNLTVR.V	S1083	sp|Q9WTU3|SCN8A_MOUSE	Sodium channel protein type 8 subunit alpha OS=Mus musculus OX=10090 GN=Scn8a PE=1 SV=1	Scn8a
	K.ITS*NKLENGGTHR.E	S1920	sp|Q9WTU3|SCN8A_MOUSE	Sodium channel protein type 8 subunit alpha OS=Mus musculus OX=10090 GN=Scn8a PE=1 SV=1	Scn8a
	K.ESTPS*T%ASLPSYDSVTKPDK.E	S1938,T1939	sp|Q9WTU3|SCN8A_MOUSE	Sodium channel protein type 8 subunit alpha OS=Mus musculus OX=10090 GN=Scn8a PE=1 SV=1	Scn8a
	K.KESTPS*T%ASLPSYDSVTKPDK.E	S1938,T1939	sp|Q9WTU3|SCN8A_MOUSE	Sodium channel protein type 8 subunit alpha OS=Mus musculus OX=10090 GN=Scn8a PE=1 SV=1	Scn8a
	K.KESTPS*T%AS*LPSYDSVTKPDK.E	S1938,T1939,S1941	sp|Q9WTU3|SCN8A_MOUSE	Sodium channel protein type 8 subunit alpha OS=Mus musculus OX=10090 GN=Scn8a PE=1 SV=1	Scn8a
	K.ESTPSTAS*LPSYDSVTKPDK.E	S1941	sp|Q9WTU3|SCN8A_MOUSE	Sodium channel protein type 8 subunit alpha OS=Mus musculus OX=10090 GN=Scn8a PE=1 SV=1	Scn8a
	K.KESTPSTAS*LPSYDSVTKPDK.E	S1941	sp|Q9WTU3|SCN8A_MOUSE	Sodium channel protein type 8 subunit alpha OS=Mus musculus OX=10090 GN=Scn8a PE=1 SV=1	Scn8a
	K.ESTPSTAS*LPS*YDSVTKPDK.E	S1941,S1944	sp|Q9WTU3|SCN8A_MOUSE	Sodium channel protein type 8 subunit alpha OS=Mus musculus OX=10090 GN=Scn8a PE=1 SV=1	Scn8a
	K.ESTPSTASLPS*YDSVTKPDK.E	S1944	sp|Q9WTU3|SCN8A_MOUSE	Sodium channel protein type 8 subunit alpha OS=Mus musculus OX=10090 GN=Scn8a PE=1 SV=1	Scn8a
	K.KESTPSTASLPS*Y*DSVTKPDK.E	S1944,Y1945	sp|Q9WTU3|SCN8A_MOUSE	Sodium channel protein type 8 subunit alpha OS=Mus musculus OX=10090 GN=Scn8a PE=1 SV=1	Scn8a
	K.ADGS*HREDDEDSKPKPNSDLEAGK.S	S43	sp|Q9WTU3|SCN8A_MOUSE	Sodium channel protein type 8 subunit alpha OS=Mus musculus OX=10090 GN=Scn8a PE=1 SV=1	Scn8a
	K.KQQEEAQAAAM@ATS*AGTVSEDAIEEEGEDGVGSPR.S	S454	sp|Q9WTU3|SCN8A_MOUSE	Sodium channel protein type 8 subunit alpha OS=Mus musculus OX=10090 GN=Scn8a PE=1 SV=1	Scn8a
	K.KQQEEAQAAAM@ATSAGTVS*EDAIEEEGEDGVGSPR.S	S459	sp|Q9WTU3|SCN8A_MOUSE	Sodium channel protein type 8 subunit alpha OS=Mus musculus OX=10090 GN=Scn8a PE=1 SV=1	Scn8a
	K.KQQEEAQAAAMATSAGTVS*EDAIEEEGEDGVGSPR.S	S459	sp|Q9WTU3|SCN8A_MOUSE	Sodium channel protein type 8 subunit alpha OS=Mus musculus OX=10090 GN=Scn8a PE=1 SV=1	Scn8a
	K.ELS*EGEEK.G	S504	sp|Q9WTU3|SCN8A_MOUSE	Sodium channel protein type 8 subunit alpha OS=Mus musculus OX=10090 GN=Scn8a PE=1 SV=1	Scn8a
	K.ELS*EGEEKGDPEK.V	S504	sp|Q9WTU3|SCN8A_MOUSE	Sodium channel protein type 8 subunit alpha OS=Mus musculus OX=10090 GN=Scn8a PE=1 SV=1	Scn8a
	K.ADGSHREDDEDS*KPKPNSDLEAGK.S	S51	sp|Q9WTU3|SCN8A_MOUSE	Sodium channel protein type 8 subunit alpha OS=Mus musculus OX=10090 GN=Scn8a PE=1 SV=1	Scn8a
	K.VFKS*ES*EDGM@R.R	S518,S520	sp|Q9WTU3|SCN8A_MOUSE	Sodium channel protein type 8 subunit alpha OS=Mus musculus OX=10090 GN=Scn8a PE=1 SV=1	Scn8a
	K.VFKS*ES*EDGMR.R	S518,S520	sp|Q9WTU3|SCN8A_MOUSE	Sodium channel protein type 8 subunit alpha OS=Mus musculus OX=10090 GN=Scn8a PE=1 SV=1	Scn8a
	K.VFKSES*EDGM@R.R	S520	sp|Q9WTU3|SCN8A_MOUSE	Sodium channel protein type 8 subunit alpha OS=Mus musculus OX=10090 GN=Scn8a PE=1 SV=1	Scn8a
	K.FS*IM@NQSLLSIPGSPFLSR.H	S541	sp|Q9WTU3|SCN8A_MOUSE	Sodium channel protein type 8 subunit alpha OS=Mus musculus OX=10090 GN=Scn8a PE=1 SV=1	Scn8a
	K.FSIM@NQS*LLSIPGSPFLSR.H	S546	sp|Q9WTU3|SCN8A_MOUSE	Sodium channel protein type 8 subunit alpha OS=Mus musculus OX=10090 GN=Scn8a PE=1 SV=1	Scn8a
	R.KFSIM@NQS*LLSIPGSPFLSR.H	S546	sp|Q9WTU3|SCN8A_MOUSE	Sodium channel protein type 8 subunit alpha OS=Mus musculus OX=10090 GN=Scn8a PE=1 SV=1	Scn8a
	R.KFSIM@NQSLLSIPGS*PFLSR.H	S553	sp|Q9WTU3|SCN8A_MOUSE	Sodium channel protein type 8 subunit alpha OS=Mus musculus OX=10090 GN=Scn8a PE=1 SV=1	Scn8a
	K.SS*IFSFR.G	S564	sp|Q9WTU3|SCN8A_MOUSE	Sodium channel protein type 8 subunit alpha OS=Mus musculus OX=10090 GN=Scn8a PE=1 SV=1	Scn8a
	K.SSIFS*FR.G	S567	sp|Q9WTU3|SCN8A_MOUSE	Sodium channel protein type 8 subunit alpha OS=Mus musculus OX=10090 GN=Scn8a PE=1 SV=1	Scn8a
	K.SSIFS*FRGPGR.F	S567	sp|Q9WTU3|SCN8A_MOUSE	Sodium channel protein type 8 subunit alpha OS=Mus musculus OX=10090 GN=Scn8a PE=1 SV=1	Scn8a
	R.FRDPGS*ENEFADDEHSTVEESEGR.R	S579	sp|Q9WTU3|SCN8A_MOUSE	Sodium channel protein type 8 subunit alpha OS=Mus musculus OX=10090 GN=Scn8a PE=1 SV=1	Scn8a
	R.FRDPGS*ENEFADDEHS*TVEESEGR.R	S579,S589	sp|Q9WTU3|SCN8A_MOUSE	Sodium channel protein type 8 subunit alpha OS=Mus musculus OX=10090 GN=Scn8a PE=1 SV=1	Scn8a
	R.FRDPGS*ENEFADDEHS*TVEESEGRR.D	S579,S589	sp|Q9WTU3|SCN8A_MOUSE	Sodium channel protein type 8 subunit alpha OS=Mus musculus OX=10090 GN=Scn8a PE=1 SV=1	Scn8a
	R.FRDPGS*ENEFADDEHS*T%VEESEGR.R	S579,S589,T590	sp|Q9WTU3|SCN8A_MOUSE	Sodium channel protein type 8 subunit alpha OS=Mus musculus OX=10090 GN=Scn8a PE=1 SV=1	Scn8a
	R.FRDPGS*ENEFADDEHS*T%VEESEGRR.D	S579,S589,T590	sp|Q9WTU3|SCN8A_MOUSE	Sodium channel protein type 8 subunit alpha OS=Mus musculus OX=10090 GN=Scn8a PE=1 SV=1	Scn8a
	R.FRDPGSENEFADDEHS*TVEESEGR.R	S589	sp|Q9WTU3|SCN8A_MOUSE	Sodium channel protein type 8 subunit alpha OS=Mus musculus OX=10090 GN=Scn8a PE=1 SV=1	Scn8a
	R.FRDPGSENEFADDEHS*T%VEESEGR.R	S589,T590	sp|Q9WTU3|SCN8A_MOUSE	Sodium channel protein type 8 subunit alpha OS=Mus musculus OX=10090 GN=Scn8a PE=1 SV=1	Scn8a
	R.FRDPGSENEFADDEHS*T%VEESEGRR.D	S589,T590	sp|Q9WTU3|SCN8A_MOUSE	Sodium channel protein type 8 subunit alpha OS=Mus musculus OX=10090 GN=Scn8a PE=1 SV=1	Scn8a
	R.FRDPGSENEFADDEHS*T%VEES*EGR.R	S589,T590,S594	sp|Q9WTU3|SCN8A_MOUSE	Sodium channel protein type 8 subunit alpha OS=Mus musculus OX=10090 GN=Scn8a PE=1 SV=1	Scn8a
	R.FRDPGSENEFADDEHS*T%VEES*EGRR.D	S589,T590,S594	sp|Q9WTU3|SCN8A_MOUSE	Sodium channel protein type 8 subunit alpha OS=Mus musculus OX=10090 GN=Scn8a PE=1 SV=1	Scn8a
	R.FRDPGSENEFADDEHSTVEES*EGRR.D	S594	sp|Q9WTU3|SCN8A_MOUSE	Sodium channel protein type 8 subunit alpha OS=Mus musculus OX=10090 GN=Scn8a PE=1 SV=1	Scn8a
	R.RDS*LFIPIR.A	S600	sp|Q9WTU3|SCN8A_MOUSE	Sodium channel protein type 8 subunit alpha OS=Mus musculus OX=10090 GN=Scn8a PE=1 SV=1	Scn8a
	R.RS*SYSGYSGYSQCSR.S	S612	sp|Q9WTU3|SCN8A_MOUSE	Sodium channel protein type 8 subunit alpha OS=Mus musculus OX=10090 GN=Scn8a PE=1 SV=1	Scn8a
	R.S*SYSGYSGYSQCSR.S	S612	sp|Q9WTU3|SCN8A_MOUSE	Sodium channel protein type 8 subunit alpha OS=Mus musculus OX=10090 GN=Scn8a PE=1 SV=1	Scn8a
	R.RSS*YSGYSGYSQCSR.S	S613	sp|Q9WTU3|SCN8A_MOUSE	Sodium channel protein type 8 subunit alpha OS=Mus musculus OX=10090 GN=Scn8a PE=1 SV=1	Scn8a
	R.SS*YSGYSGYSQCSR.S	S613	sp|Q9WTU3|SCN8A_MOUSE	Sodium channel protein type 8 subunit alpha OS=Mus musculus OX=10090 GN=Scn8a PE=1 SV=1	Scn8a
	R.SSYS*GYSGYSQCSR.S	S615	sp|Q9WTU3|SCN8A_MOUSE	Sodium channel protein type 8 subunit alpha OS=Mus musculus OX=10090 GN=Scn8a PE=1 SV=1	Scn8a
	R.SSYSGYS*GYSQCSR.S	S618	sp|Q9WTU3|SCN8A_MOUSE	Sodium channel protein type 8 subunit alpha OS=Mus musculus OX=10090 GN=Scn8a PE=1 SV=1	Scn8a
	R.SSYSGYSGYS*QCSR.S	S621	sp|Q9WTU3|SCN8A_MOUSE	Sodium channel protein type 8 subunit alpha OS=Mus musculus OX=10090 GN=Scn8a PE=1 SV=1	Scn8a
	K.RNS*TVDCNGVVSLIGPGSHIGR.L	S641	sp|Q9WTU3|SCN8A_MOUSE	Sodium channel protein type 8 subunit alpha OS=Mus musculus OX=10090 GN=Scn8a PE=1 SV=1	Scn8a
	K.RNSTVDCNGVVS*LIGPGSHIGR.L	S650	sp|Q9WTU3|SCN8A_MOUSE	Sodium channel protein type 8 subunit alpha OS=Mus musculus OX=10090 GN=Scn8a PE=1 SV=1	Scn8a
	K.RNSTVDCNGVVSLIGPGS*HIGR.L	S656	sp|Q9WTU3|SCN8A_MOUSE	Sodium channel protein type 8 subunit alpha OS=Mus musculus OX=10090 GN=Scn8a PE=1 SV=1	Scn8a
	K.GPGS*LLVSMEQLASYGR.K	S678	sp|Q9WTU3|SCN8A_MOUSE	Sodium channel protein type 8 subunit alpha OS=Mus musculus OX=10090 GN=Scn8a PE=1 SV=1	Scn8a
	K.KGPGS*LLVSMEQLASYGR.K	S678	sp|Q9WTU3|SCN8A_MOUSE	Sodium channel protein type 8 subunit alpha OS=Mus musculus OX=10090 GN=Scn8a PE=1 SV=1	Scn8a
	K.GPGS*LLVS*MEQLASYGR.K	S678,S682	sp|Q9WTU3|SCN8A_MOUSE	Sodium channel protein type 8 subunit alpha OS=Mus musculus OX=10090 GN=Scn8a PE=1 SV=1	Scn8a
	K.KGPGS*LLVS*M@EQLASYGR.K	S678,S682	sp|Q9WTU3|SCN8A_MOUSE	Sodium channel protein type 8 subunit alpha OS=Mus musculus OX=10090 GN=Scn8a PE=1 SV=1	Scn8a
	K.KGPGS*LLVS*MEQLASYGR.K	S678,S682	sp|Q9WTU3|SCN8A_MOUSE	Sodium channel protein type 8 subunit alpha OS=Mus musculus OX=10090 GN=Scn8a PE=1 SV=1	Scn8a
	K.GPGSLLVS*M@EQLASYGR.K	S682	sp|Q9WTU3|SCN8A_MOUSE	Sodium channel protein type 8 subunit alpha OS=Mus musculus OX=10090 GN=Scn8a PE=1 SV=1	Scn8a
	K.GPGSLLVS*M@EQLASYGRK.D	S682	sp|Q9WTU3|SCN8A_MOUSE	Sodium channel protein type 8 subunit alpha OS=Mus musculus OX=10090 GN=Scn8a PE=1 SV=1	Scn8a
	K.GPGSLLVS*MEQLASYGR.K	S682	sp|Q9WTU3|SCN8A_MOUSE	Sodium channel protein type 8 subunit alpha OS=Mus musculus OX=10090 GN=Scn8a PE=1 SV=1	Scn8a
	K.GPGSLLVS*MEQLASYGRK.D	S682	sp|Q9WTU3|SCN8A_MOUSE	Sodium channel protein type 8 subunit alpha OS=Mus musculus OX=10090 GN=Scn8a PE=1 SV=1	Scn8a
	K.KGPGSLLVS*M@EQLASYGR.K	S682	sp|Q9WTU3|SCN8A_MOUSE	Sodium channel protein type 8 subunit alpha OS=Mus musculus OX=10090 GN=Scn8a PE=1 SV=1	Scn8a
	K.KGPGSLLVS*MEQLASYGR.K	S682	sp|Q9WTU3|SCN8A_MOUSE	Sodium channel protein type 8 subunit alpha OS=Mus musculus OX=10090 GN=Scn8a PE=1 SV=1	Scn8a
	K.GPGSLLVS*MEQLAS*YGR.K	S682,S688	sp|Q9WTU3|SCN8A_MOUSE	Sodium channel protein type 8 subunit alpha OS=Mus musculus OX=10090 GN=Scn8a PE=1 SV=1	Scn8a
	K.KGPGSLLVS*M@EQLAS*YGR.K	S682,S688	sp|Q9WTU3|SCN8A_MOUSE	Sodium channel protein type 8 subunit alpha OS=Mus musculus OX=10090 GN=Scn8a PE=1 SV=1	Scn8a
	K.GPGSLLVSMEQLAS*YGRK.D	S688	sp|Q9WTU3|SCN8A_MOUSE	Sodium channel protein type 8 subunit alpha OS=Mus musculus OX=10090 GN=Scn8a PE=1 SV=1	Scn8a
	K.NGNGT%TSGIGSSVEK.Y	T1064	sp|Q9WTU3|SCN8A_MOUSE	Sodium channel protein type 8 subunit alpha OS=Mus musculus OX=10090 GN=Scn8a PE=1 SV=1	Scn8a
	K.NGNGTT%SGIGSSVEK.Y	T1065	sp|Q9WTU3|SCN8A_MOUSE	Sodium channel protein type 8 subunit alpha OS=Mus musculus OX=10090 GN=Scn8a PE=1 SV=1	Scn8a
	R.VPIAVGESDFENLNT%EDVSSESDPEGSK.D	T1108	sp|Q9WTU3|SCN8A_MOUSE	Sodium channel protein type 8 subunit alpha OS=Mus musculus OX=10090 GN=Scn8a PE=1 SV=1	Scn8a
	K.KEST%PS*T%ASLPSYDSVTKPDK.E	T1936,S1938,T1939	sp|Q9WTU3|SCN8A_MOUSE	Sodium channel protein type 8 subunit alpha OS=Mus musculus OX=10090 GN=Scn8a PE=1 SV=1	Scn8a
	K.ESTPST%AS*LPSYDSVTKPDK.E	T1939,S1941	sp|Q9WTU3|SCN8A_MOUSE	Sodium channel protein type 8 subunit alpha OS=Mus musculus OX=10090 GN=Scn8a PE=1 SV=1	Scn8a
	K.KESTPST%AS*LPSYDSVTKPDK.E	T1939,S1941	sp|Q9WTU3|SCN8A_MOUSE	Sodium channel protein type 8 subunit alpha OS=Mus musculus OX=10090 GN=Scn8a PE=1 SV=1	Scn8a
	K.RNST%VDCNGVVSLIGPGSHIGR.L	T642	sp|Q9WTU3|SCN8A_MOUSE	Sodium channel protein type 8 subunit alpha OS=Mus musculus OX=10090 GN=Scn8a PE=1 SV=1	Scn8a
	R.SSY*SGYSGYSQCSR.S	Y614	sp|Q9WTU3|SCN8A_MOUSE	Sodium channel protein type 8 subunit alpha OS=Mus musculus OX=10090 GN=Scn8a PE=1 SV=1	Scn8a
	K.DQPS*DAAVSSK.A	S376	sp|Q9WTU6|MK09_MOUSE	Mitogen-activated protein kinase 9 OS=Mus musculus OX=10090 GN=Mapk9 PE=1 SV=2	Mapk9
	K.DQPSDAAVSS*K.A	S382	sp|Q9WTU6|MK09_MOUSE	Mitogen-activated protein kinase 9 OS=Mus musculus OX=10090 GN=Mapk9 PE=1 SV=2	Mapk9
	K.ATPSQSSSINDISS*M@STEHTLASDTDSSLDASTGPLEGCR.-	S397	sp|Q9WTU6|MK09_MOUSE	Mitogen-activated protein kinase 9 OS=Mus musculus OX=10090 GN=Mapk9 PE=1 SV=2	Mapk9
	R.TACTNFM@M@T%PYVVTR.Y	T183	sp|Q9WTU6|MK09_MOUSE	Mitogen-activated protein kinase 9 OS=Mus musculus OX=10090 GN=Mapk9 PE=1 SV=2	Mapk9
	R.TACTNFM@MT%PYVVT%R.Y	T183,T188	sp|Q9WTU6|MK09_MOUSE	Mitogen-activated protein kinase 9 OS=Mus musculus OX=10090 GN=Mapk9 PE=1 SV=2	Mapk9
	R.TACTNFM@MT%PY*VVTR.Y	T183,Y185	sp|Q9WTU6|MK09_MOUSE	Mitogen-activated protein kinase 9 OS=Mus musculus OX=10090 GN=Mapk9 PE=1 SV=2	Mapk9
	R.TACTNFM@M@TPY*VVTR.Y	Y185	sp|Q9WTU6|MK09_MOUSE	Mitogen-activated protein kinase 9 OS=Mus musculus OX=10090 GN=Mapk9 PE=1 SV=2	Mapk9
	R.TACTNFMM@TPY*VVTR.Y	Y185	sp|Q9WTU6|MK09_MOUSE	Mitogen-activated protein kinase 9 OS=Mus musculus OX=10090 GN=Mapk9 PE=1 SV=2	Mapk9
	R.RLS*VENM@ESSSQR.Q	S163	sp|Q9WTV7|RNF12_MOUSE	E3 ubiquitin-protein ligase RLIM OS=Mus musculus OX=10090 GN=Rlim PE=1 SV=2	Rlim
	R.S*RS*PLQPTSEIPR.R	S227,S229	sp|Q9WTV7|RNF12_MOUSE	E3 ubiquitin-protein ligase RLIM OS=Mus musculus OX=10090 GN=Rlim PE=1 SV=2	Rlim
	R.SRS*PLQPTSEIPR.R	S229	sp|Q9WTV7|RNF12_MOUSE	E3 ubiquitin-protein ligase RLIM OS=Mus musculus OX=10090 GN=Rlim PE=1 SV=2	Rlim
	R.SRS*PLQPTS*EIPR.R	S229,S235	sp|Q9WTV7|RNF12_MOUSE	E3 ubiquitin-protein ligase RLIM OS=Mus musculus OX=10090 GN=Rlim PE=1 SV=2	Rlim
	K.EGPPPQS*PDENR.A	S78	sp|Q9WTV7|RNF12_MOUSE	E3 ubiquitin-protein ligase RLIM OS=Mus musculus OX=10090 GN=Rlim PE=1 SV=2	Rlim
	R.AEAPPLQREDS*GTFSLGK.M	S18	sp|Q9WTX2|PRKRA_MOUSE	Interferon-inducible double-stranded RNA-dependent protein kinase activator A OS=Mus musculus OX=10090 GN=Prkra PE=1 SV=1	Prkra
	R.EDS*GTFSLGK.M	S18	sp|Q9WTX2|PRKRA_MOUSE	Interferon-inducible double-stranded RNA-dependent protein kinase activator A OS=Mus musculus OX=10090 GN=Prkra PE=1 SV=1	Prkra
	R.HRAEAPPLQREDS*GTFSLGK.M	S18	sp|Q9WTX2|PRKRA_MOUSE	Interferon-inducible double-stranded RNA-dependent protein kinase activator A OS=Mus musculus OX=10090 GN=Prkra PE=1 SV=1	Prkra
	R.EDSGTFS*LGK.M	S22	sp|Q9WTX2|PRKRA_MOUSE	Interferon-inducible double-stranded RNA-dependent protein kinase activator A OS=Mus musculus OX=10090 GN=Prkra PE=1 SV=1	Prkra
	R.AEAPPLQREDSGT%FSLGK.M	T20	sp|Q9WTX2|PRKRA_MOUSE	Interferon-inducible double-stranded RNA-dependent protein kinase activator A OS=Mus musculus OX=10090 GN=Prkra PE=1 SV=1	Prkra
	R.EDSGT%FSLGK.M	T20	sp|Q9WTX2|PRKRA_MOUSE	Interferon-inducible double-stranded RNA-dependent protein kinase activator A OS=Mus musculus OX=10090 GN=Prkra PE=1 SV=1	Prkra
	R.LVHQNS*ASDDAEASM@ISK.L	S479	sp|Q9WTX6|CUL1_MOUSE	Cullin-1 OS=Mus musculus OX=10090 GN=Cul1 PE=1 SV=1	Cul1
	R.LVHQNS*ASDDAEASMISK.L	S479	sp|Q9WTX6|CUL1_MOUSE	Cullin-1 OS=Mus musculus OX=10090 GN=Cul1 PE=1 SV=1	Cul1
	K.RLVHQNS*AS*DDAEASM@ISK.L	S479,S481	sp|Q9WTX6|CUL1_MOUSE	Cullin-1 OS=Mus musculus OX=10090 GN=Cul1 PE=1 SV=1	Cul1
	K.RLVHQNS*ASDDAEASM@IS*K.L	S479,S490	sp|Q9WTX6|CUL1_MOUSE	Cullin-1 OS=Mus musculus OX=10090 GN=Cul1 PE=1 SV=1	Cul1
	R.LVHQNSAS*DDAEASM@ISK.L	S481	sp|Q9WTX6|CUL1_MOUSE	Cullin-1 OS=Mus musculus OX=10090 GN=Cul1 PE=1 SV=1	Cul1
	R.LVHQNSAS*DDAEASMISK.L	S481	sp|Q9WTX6|CUL1_MOUSE	Cullin-1 OS=Mus musculus OX=10090 GN=Cul1 PE=1 SV=1	Cul1
	R.LVHQNSASDDAEAS*M@ISK.L	S487	sp|Q9WTX6|CUL1_MOUSE	Cullin-1 OS=Mus musculus OX=10090 GN=Cul1 PE=1 SV=1	Cul1
	K.RLVHQNSASDDAEAS*M@IS*K.L	S487,S490	sp|Q9WTX6|CUL1_MOUSE	Cullin-1 OS=Mus musculus OX=10090 GN=Cul1 PE=1 SV=1	Cul1
	K.RLVHQNSASDDAEAS*MIS*K.L	S487,S490	sp|Q9WTX6|CUL1_MOUSE	Cullin-1 OS=Mus musculus OX=10090 GN=Cul1 PE=1 SV=1	Cul1
	R.LVHQNSASDDAEASM@IS*K.L	S490	sp|Q9WTX6|CUL1_MOUSE	Cullin-1 OS=Mus musculus OX=10090 GN=Cul1 PE=1 SV=1	Cul1
	R.FTAFYAS*R.H	S572	sp|Q9WTX6|CUL1_MOUSE	Cullin-1 OS=Mus musculus OX=10090 GN=Cul1 PE=1 SV=1	Cul1
	R.FTAFY*ASR.H	Y570	sp|Q9WTX6|CUL1_MOUSE	Cullin-1 OS=Mus musculus OX=10090 GN=Cul1 PE=1 SV=1	Cul1
	R.S*KS*YLIQVEREK.M	S60,S62	sp|Q9WTX8|MD1L1_MOUSE	Mitotic spindle assembly checkpoint protein MAD1 OS=Mus musculus OX=10090 GN=Mad1l1 PE=1 SV=1	Mad1l1
	R.EAEADGAAWAS*LHAQAAPLR.A	S206	sp|Q9WTY1|PDCD7_MOUSE	Programmed cell death protein 7 OS=Mus musculus OX=10090 GN=Pdcd7 PE=1 SV=1	Pdcd7
	R.ELQGLQNFPEPS*PH.-	S155	sp|Q9WTZ0|UXT_MOUSE	Protein UXT OS=Mus musculus OX=10090 GN=Uxt PE=1 SV=2	Uxt
	R.GIRIT%PTAPSR.G	T198	sp|Q9WU01|KHDR2_MOUSE	KH domain-containing, RNA-binding, signal transduction-associated protein 2 OS=Mus musculus OX=10090 GN=Khdrbs2 PE=1 SV=1	Khdrbs2
	R.GLPS*RVS*SISTISR.A	S261,S264	sp|Q9WU02|V1BR_MOUSE	Vasopressin V1b receptor OS=Mus musculus OX=10090 GN=Avpr1b PE=3 SV=1	Avpr1b
	R.TAS*LSNQECHLYPR.R	S32	sp|Q9WU12|SNURF_MOUSE	SNRPN upstream reading frame protein OS=Mus musculus OX=10090 GN=Snurf PE=1 SV=1	Snurf
	R.TASLS*NQECHLYPR.R	S34	sp|Q9WU12|SNURF_MOUSE	SNRPN upstream reading frame protein OS=Mus musculus OX=10090 GN=Snurf PE=1 SV=1	Snurf
	R.GSGS*PNPR.S	S10	sp|Q9WU20|MTHR_MOUSE	Methylenetetrahydrofolate reductase OS=Mus musculus OX=10090 GN=Mthfr PE=1 SV=2	Mthfr
	K.S*YIYRTQDWDEFPNGR.W	S372	sp|Q9WU20|MTHR_MOUSE	Methylenetetrahydrofolate reductase OS=Mus musculus OX=10090 GN=Mthfr PE=1 SV=2	Mthfr
	K.SYIYRT%QDWDEFPNGR.W	T377	sp|Q9WU20|MTHR_MOUSE	Methylenetetrahydrofolate reductase OS=Mus musculus OX=10090 GN=Mthfr PE=1 SV=2	Mthfr
	K.SYIY*RTQDWDEFPNGR.W	Y375	sp|Q9WU20|MTHR_MOUSE	Methylenetetrahydrofolate reductase OS=Mus musculus OX=10090 GN=Mthfr PE=1 SV=2	Mthfr
	R.NS*LSDDRLETQSLPSR.S	S377	sp|Q9WU22|PTN4_MOUSE	Tyrosine-protein phosphatase non-receptor type 4 OS=Mus musculus OX=10090 GN=Ptpn4 PE=1 SV=2	Ptpn4
	R.NS*LS*DDRLETQSLPSRSPPGTPNHR.N	S377,S379	sp|Q9WU22|PTN4_MOUSE	Tyrosine-protein phosphatase non-receptor type 4 OS=Mus musculus OX=10090 GN=Ptpn4 PE=1 SV=2	Ptpn4
	R.NS*LS*DDRLETQS*LPSRSPPGTPNHR.N	S377,S379,S387	sp|Q9WU22|PTN4_MOUSE	Tyrosine-protein phosphatase non-receptor type 4 OS=Mus musculus OX=10090 GN=Ptpn4 PE=1 SV=2	Ptpn4
	R.NSLS*DDRLETQS*LPS*RSPPGTPNHR.N	S379,S387,S390	sp|Q9WU22|PTN4_MOUSE	Tyrosine-protein phosphatase non-receptor type 4 OS=Mus musculus OX=10090 GN=Ptpn4 PE=1 SV=2	Ptpn4
	R.LETQS*LPSRSPPGTPNHR.N	S387	sp|Q9WU22|PTN4_MOUSE	Tyrosine-protein phosphatase non-receptor type 4 OS=Mus musculus OX=10090 GN=Ptpn4 PE=1 SV=2	Ptpn4
	R.NSLSDDRLETQS*LPS*RSPPGTPNHR.N	S387,S390	sp|Q9WU22|PTN4_MOUSE	Tyrosine-protein phosphatase non-receptor type 4 OS=Mus musculus OX=10090 GN=Ptpn4 PE=1 SV=2	Ptpn4
	R.LETQS*LPS*RS*PPGTPNHR.N	S387,S390,S392	sp|Q9WU22|PTN4_MOUSE	Tyrosine-protein phosphatase non-receptor type 4 OS=Mus musculus OX=10090 GN=Ptpn4 PE=1 SV=2	Ptpn4
	R.NSLSDDRLETQS*LPS*RS*PPGTPNHR.N	S387,S390,S392	sp|Q9WU22|PTN4_MOUSE	Tyrosine-protein phosphatase non-receptor type 4 OS=Mus musculus OX=10090 GN=Ptpn4 PE=1 SV=2	Ptpn4
	R.LETQS*LPSRSPPGT%PNHR.N	S387,T396	sp|Q9WU22|PTN4_MOUSE	Tyrosine-protein phosphatase non-receptor type 4 OS=Mus musculus OX=10090 GN=Ptpn4 PE=1 SV=2	Ptpn4
	R.LETQSLPS*RSPPGTPNHR.N	S390	sp|Q9WU22|PTN4_MOUSE	Tyrosine-protein phosphatase non-receptor type 4 OS=Mus musculus OX=10090 GN=Ptpn4 PE=1 SV=2	Ptpn4
	R.NSLSDDRLETQSLPS*RSPPGTPNHR.N	S390	sp|Q9WU22|PTN4_MOUSE	Tyrosine-protein phosphatase non-receptor type 4 OS=Mus musculus OX=10090 GN=Ptpn4 PE=1 SV=2	Ptpn4
	R.LETQSLPS*RS*PPGTPNHR.N	S390,S392	sp|Q9WU22|PTN4_MOUSE	Tyrosine-protein phosphatase non-receptor type 4 OS=Mus musculus OX=10090 GN=Ptpn4 PE=1 SV=2	Ptpn4
	R.NSLSDDRLETQSLPS*RS*PPGTPNHR.N	S390,S392	sp|Q9WU22|PTN4_MOUSE	Tyrosine-protein phosphatase non-receptor type 4 OS=Mus musculus OX=10090 GN=Ptpn4 PE=1 SV=2	Ptpn4
	R.LETQSLPSRS*PPGTPNHR.N	S392	sp|Q9WU22|PTN4_MOUSE	Tyrosine-protein phosphatase non-receptor type 4 OS=Mus musculus OX=10090 GN=Ptpn4 PE=1 SV=2	Ptpn4
	R.NSLSDDRLETQSLPSRS*PPGTPNHR.N	S392	sp|Q9WU22|PTN4_MOUSE	Tyrosine-protein phosphatase non-receptor type 4 OS=Mus musculus OX=10090 GN=Ptpn4 PE=1 SV=2	Ptpn4
	R.NSLSDDRLETQSLPSRS*PPGT%PNHR.N	S392,T396	sp|Q9WU22|PTN4_MOUSE	Tyrosine-protein phosphatase non-receptor type 4 OS=Mus musculus OX=10090 GN=Ptpn4 PE=1 SV=2	Ptpn4
	R.NS*SFTQEATR.V	S402	sp|Q9WU22|PTN4_MOUSE	Tyrosine-protein phosphatase non-receptor type 4 OS=Mus musculus OX=10090 GN=Ptpn4 PE=1 SV=2	Ptpn4
	R.NSS*FTQEATR.V	S403	sp|Q9WU22|PTN4_MOUSE	Tyrosine-protein phosphatase non-receptor type 4 OS=Mus musculus OX=10090 GN=Ptpn4 PE=1 SV=2	Ptpn4
	R.VRPSS*VGHLVDHVVHM@S*PSEDFVSQR.S	S415,S427	sp|Q9WU22|PTN4_MOUSE	Tyrosine-protein phosphatase non-receptor type 4 OS=Mus musculus OX=10090 GN=Ptpn4 PE=1 SV=2	Ptpn4
	R.SPSSTQANS*IVLESSPSQETPEDGQPPALPPK.Q	S445	sp|Q9WU22|PTN4_MOUSE	Tyrosine-protein phosphatase non-receptor type 4 OS=Mus musculus OX=10090 GN=Ptpn4 PE=1 SV=2	Ptpn4
	R.SPSSTQANSIVLESS*PSQETPEDGQPPALPPK.Q	S451	sp|Q9WU22|PTN4_MOUSE	Tyrosine-protein phosphatase non-receptor type 4 OS=Mus musculus OX=10090 GN=Ptpn4 PE=1 SV=2	Ptpn4
	K.NSWNQIHFS*NSQQDLVT%HTNES*FDVPSSPEK.S	S481,T489,S494	sp|Q9WU22|PTN4_MOUSE	Tyrosine-protein phosphatase non-receptor type 4 OS=Mus musculus OX=10090 GN=Ptpn4 PE=1 SV=2	Ptpn4
	R.NSLSDDRLET%QS*LPSRSPPGTPNHR.N	T385,S387	sp|Q9WU22|PTN4_MOUSE	Tyrosine-protein phosphatase non-receptor type 4 OS=Mus musculus OX=10090 GN=Ptpn4 PE=1 SV=2	Ptpn4
	R.NSLSDDRLET%QS*LPS*RSPPGTPNHR.N	T385,S387,S390	sp|Q9WU22|PTN4_MOUSE	Tyrosine-protein phosphatase non-receptor type 4 OS=Mus musculus OX=10090 GN=Ptpn4 PE=1 SV=2	Ptpn4
	R.SPSST%QANSIVLESSPSQETPEDGQPPALPPK.Q	T441	sp|Q9WU22|PTN4_MOUSE	Tyrosine-protein phosphatase non-receptor type 4 OS=Mus musculus OX=10090 GN=Ptpn4 PE=1 SV=2	Ptpn4
	K.NSWNQIHFSNSQQDLVT%HTNESFDVPSSPEK.S	T489	sp|Q9WU22|PTN4_MOUSE	Tyrosine-protein phosphatase non-receptor type 4 OS=Mus musculus OX=10090 GN=Ptpn4 PE=1 SV=2	Ptpn4
	R.LSASAAES*PVAGGSGGAAAVPAAGSK.V	S112	sp|Q9WU40|MAN1_MOUSE	Inner nuclear membrane protein Man1 OS=Mus musculus OX=10090 GN=Lemd3 PE=1 SV=2	Lemd3
	R.SPAGLGRLSASAAES*PVAGGSGGAAAVPAAGSK.V	S112	sp|Q9WU40|MAN1_MOUSE	Inner nuclear membrane protein Man1 OS=Mus musculus OX=10090 GN=Lemd3 PE=1 SV=2	Lemd3
	R.LSASAAESPVAGGS*GGAAAVPAAGSK.V	S118	sp|Q9WU40|MAN1_MOUSE	Inner nuclear membrane protein Man1 OS=Mus musculus OX=10090 GN=Lemd3 PE=1 SV=2	Lemd3
	R.LSASAAESPVAGGSGGAAAVPAAGS*K.V	S129	sp|Q9WU40|MAN1_MOUSE	Inner nuclear membrane protein Man1 OS=Mus musculus OX=10090 GN=Lemd3 PE=1 SV=2	Lemd3
	K.VLLGFS*SDESDVEASPR.E	S136	sp|Q9WU40|MAN1_MOUSE	Inner nuclear membrane protein Man1 OS=Mus musculus OX=10090 GN=Lemd3 PE=1 SV=2	Lemd3
	K.VLLGFS*S*DESDVEASPR.E	S136,S137	sp|Q9WU40|MAN1_MOUSE	Inner nuclear membrane protein Man1 OS=Mus musculus OX=10090 GN=Lemd3 PE=1 SV=2	Lemd3
	K.VLLGFSS*DESDVEASPR.E	S137	sp|Q9WU40|MAN1_MOUSE	Inner nuclear membrane protein Man1 OS=Mus musculus OX=10090 GN=Lemd3 PE=1 SV=2	Lemd3
	K.VLLGFSSDES*DVEASPR.E	S140	sp|Q9WU40|MAN1_MOUSE	Inner nuclear membrane protein Man1 OS=Mus musculus OX=10090 GN=Lemd3 PE=1 SV=2	Lemd3
	R.EHYS*DSEEEEEEGEEDGDVAPAR.Q	S261	sp|Q9WU40|MAN1_MOUSE	Inner nuclear membrane protein Man1 OS=Mus musculus OX=10090 GN=Lemd3 PE=1 SV=2	Lemd3
	R.EHYS*DS*EEEEEEGEEDGDVAPAR.Q	S261,S263	sp|Q9WU40|MAN1_MOUSE	Inner nuclear membrane protein Man1 OS=Mus musculus OX=10090 GN=Lemd3 PE=1 SV=2	Lemd3
	R.EHYSDS*EEEEEEGEEDGDVAPAR.Q	S263	sp|Q9WU40|MAN1_MOUSE	Inner nuclear membrane protein Man1 OS=Mus musculus OX=10090 GN=Lemd3 PE=1 SV=2	Lemd3
	R.AAAAGS*LDR.S	S334	sp|Q9WU40|MAN1_MOUSE	Inner nuclear membrane protein Man1 OS=Mus musculus OX=10090 GN=Lemd3 PE=1 SV=2	Lemd3
	R.INHANHTGS*NHTYLK.T	S443	sp|Q9WU40|MAN1_MOUSE	Inner nuclear membrane protein Man1 OS=Mus musculus OX=10090 GN=Lemd3 PE=1 SV=2	Lemd3
	R.NSNNNNTATAM@GGRPGS*GDLAYLR.S	S90	sp|Q9WU40|MAN1_MOUSE	Inner nuclear membrane protein Man1 OS=Mus musculus OX=10090 GN=Lemd3 PE=1 SV=2	Lemd3
	R.NSNNNNTAT%AM@GGRPGSGDLAYLR.S	T82	sp|Q9WU40|MAN1_MOUSE	Inner nuclear membrane protein Man1 OS=Mus musculus OX=10090 GN=Lemd3 PE=1 SV=2	Lemd3
	R.EHY*SDSEEEEEEGEEDGDVAPAR.Q	Y260	sp|Q9WU40|MAN1_MOUSE	Inner nuclear membrane protein Man1 OS=Mus musculus OX=10090 GN=Lemd3 PE=1 SV=2	Lemd3
	R.EHY*S*DSEEEEEEGEEDGDVAPAR.Q	Y260,S261	sp|Q9WU40|MAN1_MOUSE	Inner nuclear membrane protein Man1 OS=Mus musculus OX=10090 GN=Lemd3 PE=1 SV=2	Lemd3
	R.INHANHTGSNHTY*LK.T	Y447	sp|Q9WU40|MAN1_MOUSE	Inner nuclear membrane protein Man1 OS=Mus musculus OX=10090 GN=Lemd3 PE=1 SV=2	Lemd3
	K.SRS*PVPPAEK.E	S1023	sp|Q9WU42|NCOR2_MOUSE	Nuclear receptor corepressor 2 OS=Mus musculus OX=10090 GN=Ncor2 PE=1 SV=3	Ncor2
	R.IVGEDS*PSR.L	S1220	sp|Q9WU42|NCOR2_MOUSE	Nuclear receptor corepressor 2 OS=Mus musculus OX=10090 GN=Ncor2 PE=1 SV=3	Ncor2
	R.IVGEDS*PSRLDR.A	S1220	sp|Q9WU42|NCOR2_MOUSE	Nuclear receptor corepressor 2 OS=Mus musculus OX=10090 GN=Ncor2 PE=1 SV=3	Ncor2
	K.EDGRSS*SGPPHETAAPK.R	S1266	sp|Q9WU42|NCOR2_MOUSE	Nuclear receptor corepressor 2 OS=Mus musculus OX=10090 GN=Ncor2 PE=1 SV=3	Ncor2
	R.TVTS*AS*IEGLMGR.A	S1293,S1295	sp|Q9WU42|NCOR2_MOUSE	Nuclear receptor corepressor 2 OS=Mus musculus OX=10090 GN=Ncor2 PE=1 SV=3	Ncor2
	R.TVTSAS*IEGLM@GR.A	S1295	sp|Q9WU42|NCOR2_MOUSE	Nuclear receptor corepressor 2 OS=Mus musculus OX=10090 GN=Ncor2 PE=1 SV=3	Ncor2
	R.AIPEQHS*PHLK.E	S1309	sp|Q9WU42|NCOR2_MOUSE	Nuclear receptor corepressor 2 OS=Mus musculus OX=10090 GN=Ncor2 PE=1 SV=3	Ncor2
	R.SIIGS*PGRPFPALHPLDIM@ADAR.A	S1449	sp|Q9WU42|NCOR2_MOUSE	Nuclear receptor corepressor 2 OS=Mus musculus OX=10090 GN=Ncor2 PE=1 SV=3	Ncor2
	R.SIIGS*PGRPFPALHPLDIMADAR.A	S1449	sp|Q9WU42|NCOR2_MOUSE	Nuclear receptor corepressor 2 OS=Mus musculus OX=10090 GN=Ncor2 PE=1 SV=3	Ncor2
	K.LEPVS*PPSPPHADPELELAPSR.L	S149	sp|Q9WU42|NCOR2_MOUSE	Nuclear receptor corepressor 2 OS=Mus musculus OX=10090 GN=Ncor2 PE=1 SV=3	Ncor2
	K.LEPVS*PPS*PPHADPELELAPSR.L	S149,S152	sp|Q9WU42|NCOR2_MOUSE	Nuclear receptor corepressor 2 OS=Mus musculus OX=10090 GN=Ncor2 PE=1 SV=3	Ncor2
	R.QS*PLTYEDHGAPFTSHLPR.G	S1509	sp|Q9WU42|NCOR2_MOUSE	Nuclear receptor corepressor 2 OS=Mus musculus OX=10090 GN=Ncor2 PE=1 SV=3	Ncor2
	K.LEPVSPPS*PPHADPELELAPSR.L	S152	sp|Q9WU42|NCOR2_MOUSE	Nuclear receptor corepressor 2 OS=Mus musculus OX=10090 GN=Ncor2 PE=1 SV=3	Ncor2
	R.HSSS*PLS*PGGPTHLAKPTATSSSER.E	S1746,S1749	sp|Q9WU42|NCOR2_MOUSE	Nuclear receptor corepressor 2 OS=Mus musculus OX=10090 GN=Ncor2 PE=1 SV=3	Ncor2
	R.HSSSPLS*PGGPTHLAKPTATSSSER.E	S1749	sp|Q9WU42|NCOR2_MOUSE	Nuclear receptor corepressor 2 OS=Mus musculus OX=10090 GN=Ncor2 PE=1 SV=3	Ncor2
	R.HSSSPLS*PGGPT%HLAKPTATSSSER.E	S1749,T1754	sp|Q9WU42|NCOR2_MOUSE	Nuclear receptor corepressor 2 OS=Mus musculus OX=10090 GN=Ncor2 PE=1 SV=3	Ncor2
	R.EITMVEQQIS*K.L	S191	sp|Q9WU42|NCOR2_MOUSE	Nuclear receptor corepressor 2 OS=Mus musculus OX=10090 GN=Ncor2 PE=1 SV=3	Ncor2
	R.EPAS*SPSK.S	S1928	sp|Q9WU42|NCOR2_MOUSE	Nuclear receptor corepressor 2 OS=Mus musculus OX=10090 GN=Ncor2 PE=1 SV=3	Ncor2
	R.VDAGHAFLTKPPAREPAS*SPSK.S	S1928	sp|Q9WU42|NCOR2_MOUSE	Nuclear receptor corepressor 2 OS=Mus musculus OX=10090 GN=Ncor2 PE=1 SV=3	Ncor2
	R.VDAGHAFLTKPPAREPASS*PSK.S	S1929	sp|Q9WU42|NCOR2_MOUSE	Nuclear receptor corepressor 2 OS=Mus musculus OX=10090 GN=Ncor2 PE=1 SV=3	Ncor2
	K.NLAPHHAS*PDPPAPTSASDLHR.E	S1963	sp|Q9WU42|NCOR2_MOUSE	Nuclear receptor corepressor 2 OS=Mus musculus OX=10090 GN=Ncor2 PE=1 SV=3	Ncor2
	R.S*LGY*HSGAGYS*PDGVEPISPVSSPSLTHDK.G	S1994,Y1997,S2004	sp|Q9WU42|NCOR2_MOUSE	Nuclear receptor corepressor 2 OS=Mus musculus OX=10090 GN=Ncor2 PE=1 SV=3	Ncor2
	R.SLGYHSGAGYS*PDGVEPIS*PVSSPSLTHDK.G	S2004,S2012	sp|Q9WU42|NCOR2_MOUSE	Nuclear receptor corepressor 2 OS=Mus musculus OX=10090 GN=Ncor2 PE=1 SV=3	Ncor2
	R.SLGYHSGAGYS*PDGVEPIS*PVS*SPSLTHDK.G	S2004,S2012,S2015	sp|Q9WU42|NCOR2_MOUSE	Nuclear receptor corepressor 2 OS=Mus musculus OX=10090 GN=Ncor2 PE=1 SV=3	Ncor2
	R.SLGYHSGAGYSPDGVEPIS*PVSSPSLTHDK.G	S2012	sp|Q9WU42|NCOR2_MOUSE	Nuclear receptor corepressor 2 OS=Mus musculus OX=10090 GN=Ncor2 PE=1 SV=3	Ncor2
	R.SLGYHSGAGYSPDGVEPIS*PVS*SPSLTHDK.G	S2012,S2015	sp|Q9WU42|NCOR2_MOUSE	Nuclear receptor corepressor 2 OS=Mus musculus OX=10090 GN=Ncor2 PE=1 SV=3	Ncor2
	K.QQQLEEEAAKPPEPEKPVS*PPPIESK.H	S215	sp|Q9WU42|NCOR2_MOUSE	Nuclear receptor corepressor 2 OS=Mus musculus OX=10090 GN=Ncor2 PE=1 SV=3	Ncor2
	R.GS*PHS*EGGKRSPEPSK.T	S2152,S2155	sp|Q9WU42|NCOR2_MOUSE	Nuclear receptor corepressor 2 OS=Mus musculus OX=10090 GN=Ncor2 PE=1 SV=3	Ncor2
	R.GS*PHS*EGGKRS*PEPSK.T	S2152,S2155,S2161	sp|Q9WU42|NCOR2_MOUSE	Nuclear receptor corepressor 2 OS=Mus musculus OX=10090 GN=Ncor2 PE=1 SV=3	Ncor2
	R.GS*PHSEGGKRS*PEPSK.T	S2152,S2161	sp|Q9WU42|NCOR2_MOUSE	Nuclear receptor corepressor 2 OS=Mus musculus OX=10090 GN=Ncor2 PE=1 SV=3	Ncor2
	R.GSPHSEGGKRS*PEPSK.T	S2161	sp|Q9WU42|NCOR2_MOUSE	Nuclear receptor corepressor 2 OS=Mus musculus OX=10090 GN=Ncor2 PE=1 SV=3	Ncor2
	K.TSVLGS*SEDAIEPVSPPEGM@TEPGHAR.S	S2172	sp|Q9WU42|NCOR2_MOUSE	Nuclear receptor corepressor 2 OS=Mus musculus OX=10090 GN=Ncor2 PE=1 SV=3	Ncor2
	K.TSVLGS*SEDAIEPVSPPEGMTEPGHAR.S	S2172	sp|Q9WU42|NCOR2_MOUSE	Nuclear receptor corepressor 2 OS=Mus musculus OX=10090 GN=Ncor2 PE=1 SV=3	Ncor2
	K.TSVLGSS*EDAIEPVS*PPEGM@TEPGHAR.S	S2173,S2181	sp|Q9WU42|NCOR2_MOUSE	Nuclear receptor corepressor 2 OS=Mus musculus OX=10090 GN=Ncor2 PE=1 SV=3	Ncor2
	K.TSVLGSSEDAIEPVS*PPEGM@TEPGHAR.S	S2181	sp|Q9WU42|NCOR2_MOUSE	Nuclear receptor corepressor 2 OS=Mus musculus OX=10090 GN=Ncor2 PE=1 SV=3	Ncor2
	K.TSVLGSSEDAIEPVS*PPEGMTEPGHAR.S	S2181	sp|Q9WU42|NCOR2_MOUSE	Nuclear receptor corepressor 2 OS=Mus musculus OX=10090 GN=Ncor2 PE=1 SV=3	Ncor2
	K.QQQLEEEAAKPPEPEKPVSPPPIES*K.H	S221	sp|Q9WU42|NCOR2_MOUSE	Nuclear receptor corepressor 2 OS=Mus musculus OX=10090 GN=Ncor2 PE=1 SV=3	Ncor2
	R.M@GSKS*PGNTSQPPAFFSK.L	S2215	sp|Q9WU42|NCOR2_MOUSE	Nuclear receptor corepressor 2 OS=Mus musculus OX=10090 GN=Ncor2 PE=1 SV=3	Ncor2
	R.MGSKS*PGNTSQPPAFFSK.L	S2215	sp|Q9WU42|NCOR2_MOUSE	Nuclear receptor corepressor 2 OS=Mus musculus OX=10090 GN=Ncor2 PE=1 SV=3	Ncor2
	K.SPGNTS*QPPAFFSK.L	S2220	sp|Q9WU42|NCOR2_MOUSE	Nuclear receptor corepressor 2 OS=Mus musculus OX=10090 GN=Ncor2 PE=1 SV=3	Ncor2
	K.SPGNTSQPPAFFS*K.L	S2227	sp|Q9WU42|NCOR2_MOUSE	Nuclear receptor corepressor 2 OS=Mus musculus OX=10090 GN=Ncor2 PE=1 SV=3	Ncor2
	R.SDHALTS*PGGGGK.A	S2351	sp|Q9WU42|NCOR2_MOUSE	Nuclear receptor corepressor 2 OS=Mus musculus OX=10090 GN=Ncor2 PE=1 SV=3	Ncor2
	K.AKS*PAPGLASGDRPPSVSSVHSEGDCNR.R	S2371	sp|Q9WU42|NCOR2_MOUSE	Nuclear receptor corepressor 2 OS=Mus musculus OX=10090 GN=Ncor2 PE=1 SV=3	Ncor2
	K.SPAPGLASGDRPPSVSS*VHSEGDCNR.R	S2387	sp|Q9WU42|NCOR2_MOUSE	Nuclear receptor corepressor 2 OS=Mus musculus OX=10090 GN=Ncor2 PE=1 SV=3	Ncor2
	K.SPAPGLASGDRPPSVSSVHS*EGDCNR.R	S2390	sp|Q9WU42|NCOR2_MOUSE	Nuclear receptor corepressor 2 OS=Mus musculus OX=10090 GN=Ncor2 PE=1 SV=3	Ncor2
	R.VWEDRPSS*AGSTPFPYNPLIM@R.L	S2411	sp|Q9WU42|NCOR2_MOUSE	Nuclear receptor corepressor 2 OS=Mus musculus OX=10090 GN=Ncor2 PE=1 SV=3	Ncor2
	R.VWEDRPSSAGS*TPFPYNPLIM@R.L	S2414	sp|Q9WU42|NCOR2_MOUSE	Nuclear receptor corepressor 2 OS=Mus musculus OX=10090 GN=Ncor2 PE=1 SV=3	Ncor2
	R.VWEDRPSSAGS*TPFPYNPLIMR.L	S2414	sp|Q9WU42|NCOR2_MOUSE	Nuclear receptor corepressor 2 OS=Mus musculus OX=10090 GN=Ncor2 PE=1 SV=3	Ncor2
	R.ELQERM@QS*R.V	S352	sp|Q9WU42|NCOR2_MOUSE	Nuclear receptor corepressor 2 OS=Mus musculus OX=10090 GN=Ncor2 PE=1 SV=3	Ncor2
	R.GKS*QQQQQQQQQQQQQQM@AR.S	S493	sp|Q9WU42|NCOR2_MOUSE	Nuclear receptor corepressor 2 OS=Mus musculus OX=10090 GN=Ncor2 PE=1 SV=3	Ncor2
	R.GKS*QQQQQQQQQQQQQQMAR.S	S493	sp|Q9WU42|NCOR2_MOUSE	Nuclear receptor corepressor 2 OS=Mus musculus OX=10090 GN=Ncor2 PE=1 SV=3	Ncor2
	R.DYTSHLS*PGSIIQPQR.R	S54	sp|Q9WU42|NCOR2_MOUSE	Nuclear receptor corepressor 2 OS=Mus musculus OX=10090 GN=Ncor2 PE=1 SV=3	Ncor2
	K.EKTDDTS*GEDNDEK.E	S550	sp|Q9WU42|NCOR2_MOUSE	Nuclear receptor corepressor 2 OS=Mus musculus OX=10090 GN=Ncor2 PE=1 SV=3	Ncor2
	R.RPS*LLSEFQPGSER.S	S67	sp|Q9WU42|NCOR2_MOUSE	Nuclear receptor corepressor 2 OS=Mus musculus OX=10090 GN=Ncor2 PE=1 SV=3	Ncor2
	R.RRPS*LLSEFQPGSER.S	S67	sp|Q9WU42|NCOR2_MOUSE	Nuclear receptor corepressor 2 OS=Mus musculus OX=10090 GN=Ncor2 PE=1 SV=3	Ncor2
	R.VGECS*GPAAVNNSSDTESVPSPR.S	S734	sp|Q9WU42|NCOR2_MOUSE	Nuclear receptor corepressor 2 OS=Mus musculus OX=10090 GN=Ncor2 PE=1 SV=3	Ncor2
	R.VGECS*GPAAVNNS*S*DTESVPSPR.S	S734,S742,S743	sp|Q9WU42|NCOR2_MOUSE	Nuclear receptor corepressor 2 OS=Mus musculus OX=10090 GN=Ncor2 PE=1 SV=3	Ncor2
	R.VGECS*GPAAVNNS*SDTES*VPSPR.S	S734,S742,S747	sp|Q9WU42|NCOR2_MOUSE	Nuclear receptor corepressor 2 OS=Mus musculus OX=10090 GN=Ncor2 PE=1 SV=3	Ncor2
	R.VGECS*GPAAVNNSS*DTESVPSPR.S	S734,S743	sp|Q9WU42|NCOR2_MOUSE	Nuclear receptor corepressor 2 OS=Mus musculus OX=10090 GN=Ncor2 PE=1 SV=3	Ncor2
	R.VGECSGPAAVNNS*SDTESVPSPR.S	S742	sp|Q9WU42|NCOR2_MOUSE	Nuclear receptor corepressor 2 OS=Mus musculus OX=10090 GN=Ncor2 PE=1 SV=3	Ncor2
	R.VGECSGPAAVNNS*S*DTESVPSPR.S	S742,S743	sp|Q9WU42|NCOR2_MOUSE	Nuclear receptor corepressor 2 OS=Mus musculus OX=10090 GN=Ncor2 PE=1 SV=3	Ncor2
	R.VGECSGPAAVNNS*S*DT%ESVPSPR.S	S742,S743,T745	sp|Q9WU42|NCOR2_MOUSE	Nuclear receptor corepressor 2 OS=Mus musculus OX=10090 GN=Ncor2 PE=1 SV=3	Ncor2
	R.VGECSGPAAVNNSS*DTESVPSPR.S	S743	sp|Q9WU42|NCOR2_MOUSE	Nuclear receptor corepressor 2 OS=Mus musculus OX=10090 GN=Ncor2 PE=1 SV=3	Ncor2
	R.VGECSGPAAVNNSSDTESVPS*PR.S	S750	sp|Q9WU42|NCOR2_MOUSE	Nuclear receptor corepressor 2 OS=Mus musculus OX=10090 GN=Ncor2 PE=1 SV=3	Ncor2
	K.GSSSGATQDSDSSATCS*ADEVDEPEGGDK.G	S921	sp|Q9WU42|NCOR2_MOUSE	Nuclear receptor corepressor 2 OS=Mus musculus OX=10090 GN=Ncor2 PE=1 SV=3	Ncor2
	R.LLS*PRPSLLTPAGDPR.A	S938	sp|Q9WU42|NCOR2_MOUSE	Nuclear receptor corepressor 2 OS=Mus musculus OX=10090 GN=Ncor2 PE=1 SV=3	Ncor2
	R.LLSPRPS*LLTPAGDPR.A	S942	sp|Q9WU42|NCOR2_MOUSE	Nuclear receptor corepressor 2 OS=Mus musculus OX=10090 GN=Ncor2 PE=1 SV=3	Ncor2
	R.ASTS*PQKPLDLK.Q	S955	sp|Q9WU42|NCOR2_MOUSE	Nuclear receptor corepressor 2 OS=Mus musculus OX=10090 GN=Ncor2 PE=1 SV=3	Ncor2
	K.VHEPPREDTVPPKPVPPVPPPT%QHLQPEGDVSQQSGGSPR.G	T1000	sp|Q9WU42|NCOR2_MOUSE	Nuclear receptor corepressor 2 OS=Mus musculus OX=10090 GN=Ncor2 PE=1 SV=3	Ncor2
	R.EDTVPPKPVPPVPPPT%QHLQPEGDVSQQSGGSPR.G	T1000	sp|Q9WU42|NCOR2_MOUSE	Nuclear receptor corepressor 2 OS=Mus musculus OX=10090 GN=Ncor2 PE=1 SV=3	Ncor2
	R.T%VTSAS*IEGLMGR.A	T1290,S1295	sp|Q9WU42|NCOR2_MOUSE	Nuclear receptor corepressor 2 OS=Mus musculus OX=10090 GN=Ncor2 PE=1 SV=3	Ncor2
	R.TVT%SAS*IEGLMGR.A	T1292,S1295	sp|Q9WU42|NCOR2_MOUSE	Nuclear receptor corepressor 2 OS=Mus musculus OX=10090 GN=Ncor2 PE=1 SV=3	Ncor2
	R.QSPLT%YEDHGAPFTSHLPR.G	T1512	sp|Q9WU42|NCOR2_MOUSE	Nuclear receptor corepressor 2 OS=Mus musculus OX=10090 GN=Ncor2 PE=1 SV=3	Ncor2
	R.GSPVT%TREPTPR.L	T1531	sp|Q9WU42|NCOR2_MOUSE	Nuclear receptor corepressor 2 OS=Mus musculus OX=10090 GN=Ncor2 PE=1 SV=3	Ncor2
	R.GSPVTT%REPTPR.L	T1532	sp|Q9WU42|NCOR2_MOUSE	Nuclear receptor corepressor 2 OS=Mus musculus OX=10090 GN=Ncor2 PE=1 SV=3	Ncor2
	R.GSPVTTREPT%PR.L	T1536	sp|Q9WU42|NCOR2_MOUSE	Nuclear receptor corepressor 2 OS=Mus musculus OX=10090 GN=Ncor2 PE=1 SV=3	Ncor2
	R.VDAGHAFLT%KPPAREPASSPSK.S	T1919	sp|Q9WU42|NCOR2_MOUSE	Nuclear receptor corepressor 2 OS=Mus musculus OX=10090 GN=Ncor2 PE=1 SV=3	Ncor2
	K.SPGNT%SQPPAFFSK.L	T2219	sp|Q9WU42|NCOR2_MOUSE	Nuclear receptor corepressor 2 OS=Mus musculus OX=10090 GN=Ncor2 PE=1 SV=3	Ncor2
	R.SDHALT%SPGGGGK.A	T2350	sp|Q9WU42|NCOR2_MOUSE	Nuclear receptor corepressor 2 OS=Mus musculus OX=10090 GN=Ncor2 PE=1 SV=3	Ncor2
	K.EKT%DDTS*GEDNDEK.E	T546,S550	sp|Q9WU42|NCOR2_MOUSE	Nuclear receptor corepressor 2 OS=Mus musculus OX=10090 GN=Ncor2 PE=1 SV=3	Ncor2
	K.EKTDDT%S*GEDNDEK.E	T549,S550	sp|Q9WU42|NCOR2_MOUSE	Nuclear receptor corepressor 2 OS=Mus musculus OX=10090 GN=Ncor2 PE=1 SV=3	Ncor2
	K.SDHKEET%EEEPEDK.A	T869	sp|Q9WU42|NCOR2_MOUSE	Nuclear receptor corepressor 2 OS=Mus musculus OX=10090 GN=Ncor2 PE=1 SV=3	Ncor2
	R.LLSPRPSLLT%PAGDPR.A	T945	sp|Q9WU42|NCOR2_MOUSE	Nuclear receptor corepressor 2 OS=Mus musculus OX=10090 GN=Ncor2 PE=1 SV=3	Ncor2
	R.QSPLTY*EDHGAPFTSHLPR.G	Y1513	sp|Q9WU42|NCOR2_MOUSE	Nuclear receptor corepressor 2 OS=Mus musculus OX=10090 GN=Ncor2 PE=1 SV=3	Ncor2
	R.SLGYHSGAGY*S*PDGVEPIS*PVSSPSLTHDK.G	Y2003,S2004,S2012	sp|Q9WU42|NCOR2_MOUSE	Nuclear receptor corepressor 2 OS=Mus musculus OX=10090 GN=Ncor2 PE=1 SV=3	Ncor2
	R.VWEDRPSSAGSTPFPY*NPLIM@R.L	Y2419	sp|Q9WU42|NCOR2_MOUSE	Nuclear receptor corepressor 2 OS=Mus musculus OX=10090 GN=Ncor2 PE=1 SV=3	Ncor2
	R.NLGS*S*QFRTIEDDLVSALVQAGCIPENHGTDM@R.K	S102,S103	sp|Q9WU56|TRUA_MOUSE	tRNA pseudouridine synthase A OS=Mus musculus OX=10090 GN=Pus1 PE=1 SV=2	Pus1
	R.NLGSS*QFRTIEDDLVS*ALVQAGCIPENHGTDM@R.K	S103,S114	sp|Q9WU56|TRUA_MOUSE	tRNA pseudouridine synthase A OS=Mus musculus OX=10090 GN=Pus1 PE=1 SV=2	Pus1
	R.NLGSS*QFRT%IEDDLVSALVQAGCIPENHGTDM@R.K	S103,T107	sp|Q9WU56|TRUA_MOUSE	tRNA pseudouridine synthase A OS=Mus musculus OX=10090 GN=Pus1 PE=1 SV=2	Pus1
	K.VPSS*LEGS*EGDGDTD.-	S412,S416	sp|Q9WU56|TRUA_MOUSE	tRNA pseudouridine synthase A OS=Mus musculus OX=10090 GN=Pus1 PE=1 SV=2	Pus1
	K.VPSSLEGS*EGDGDTD.-	S416	sp|Q9WU56|TRUA_MOUSE	tRNA pseudouridine synthase A OS=Mus musculus OX=10090 GN=Pus1 PE=1 SV=2	Pus1
	K.VPSSLEGS*EGDGDT%D.-	S416,T422	sp|Q9WU56|TRUA_MOUSE	tRNA pseudouridine synthase A OS=Mus musculus OX=10090 GN=Pus1 PE=1 SV=2	Pus1
	K.VPSSLEGSEGDGDT%D.-	T422	sp|Q9WU56|TRUA_MOUSE	tRNA pseudouridine synthase A OS=Mus musculus OX=10090 GN=Pus1 PE=1 SV=2	Pus1
	K.IVLLM@AY*SGK.G	Y88	sp|Q9WU56|TRUA_MOUSE	tRNA pseudouridine synthase A OS=Mus musculus OX=10090 GN=Pus1 PE=1 SV=2	Pus1
	K.IYM@Y*GGKIDSTGNVTNELR.V	Y406	sp|Q9WU60|ATRN_MOUSE	Attractin OS=Mus musculus OX=10090 GN=Atrn PE=1 SV=3	Atrn
	K.IPGNS*NFVK.S	S134	sp|Q9WU65|GLPK2_MOUSE	Glycerol kinase 2 OS=Mus musculus OX=10090 GN=Gk2 PE=1 SV=1	Gk2
	K.STS*VVEQGGIQTVDQLIK.E	S423	sp|Q9WU78|PDC6I_MOUSE	Programmed cell death 6-interacting protein OS=Mus musculus OX=10090 GN=Pdcd6ip PE=1 SV=3	Pdcd6ip
	K.STSVVEQGGIQT%VDQLIK.E	T432	sp|Q9WU78|PDC6I_MOUSE	Programmed cell death 6-interacting protein OS=Mus musculus OX=10090 GN=Pdcd6ip PE=1 SV=3	Pdcd6ip
	R.EPSAPSIPPPAY*QSSPAAGHAAAPPTPAPR.T	Y727	sp|Q9WU78|PDC6I_MOUSE	Programmed cell death 6-interacting protein OS=Mus musculus OX=10090 GN=Pdcd6ip PE=1 SV=3	Pdcd6ip
	K.AS*GGASDGGFSAIK.L	S221	sp|Q9WU79|PROD_MOUSE	Proline dehydrogenase 1, mitochondrial OS=Mus musculus OX=10090 GN=Prodh PE=1 SV=2	Prodh
	K.ASGGAS*DGGFSAIK.L	S225	sp|Q9WU79|PROD_MOUSE	Proline dehydrogenase 1, mitochondrial OS=Mus musculus OX=10090 GN=Prodh PE=1 SV=2	Prodh
	K.ASGGASDGGFS*AIK.L	S230	sp|Q9WU79|PROD_MOUSE	Proline dehydrogenase 1, mitochondrial OS=Mus musculus OX=10090 GN=Prodh PE=1 SV=2	Prodh
	R.KDS*AQPPAHL.-	S267	sp|Q9WU84|CCS_MOUSE	Copper chaperone for superoxide dismutase OS=Mus musculus OX=10090 GN=Ccs PE=1 SV=1	Ccs
	K.YLEHLS*GDGK.A	S20	sp|Q9WUA3|PFKAP_MOUSE	ATP-dependent 6-phosphofructokinase, platelet type OS=Mus musculus OX=10090 GN=Pfkp PE=1 SV=1	Pfkp
	K.YEASYDM@S*DSGK.L	S770	sp|Q9WUA3|PFKAP_MOUSE	ATP-dependent 6-phosphofructokinase, platelet type OS=Mus musculus OX=10090 GN=Pfkp PE=1 SV=1	Pfkp
	K.YEASYDM@S*DSGKLESLQHHEEL.-	S770	sp|Q9WUA3|PFKAP_MOUSE	ATP-dependent 6-phosphofructokinase, platelet type OS=Mus musculus OX=10090 GN=Pfkp PE=1 SV=1	Pfkp
	K.YEASYDM@SDS*GKLESLQHHEEL.-	S772	sp|Q9WUA3|PFKAP_MOUSE	ATP-dependent 6-phosphofructokinase, platelet type OS=Mus musculus OX=10090 GN=Pfkp PE=1 SV=1	Pfkp
	K.LES*LQHHEEL.-	S777	sp|Q9WUA3|PFKAP_MOUSE	ATP-dependent 6-phosphofructokinase, platelet type OS=Mus musculus OX=10090 GN=Pfkp PE=1 SV=1	Pfkp
	K.YEASY*DM@SDSGK.L	Y767	sp|Q9WUA3|PFKAP_MOUSE	ATP-dependent 6-phosphofructokinase, platelet type OS=Mus musculus OX=10090 GN=Pfkp PE=1 SV=1	Pfkp
	R.QELLLAGS*RPELGR.W	S25	sp|Q9WUA5|EPM2A_MOUSE	Laforin OS=Mus musculus OX=10090 GN=Epm2a PE=1 SV=2	Epm2a
	R.M@NCS*PTSQIDNIGEEEM@DASTTHHK.R	S120	sp|Q9WUA6|AKT3_MOUSE	RAC-gamma serine/threonine-protein kinase OS=Mus musculus OX=10090 GN=Akt3 PE=1 SV=1	Akt3
	R.M@NCS*PTSQIDNIGEEEMDASTTHHK.R	S120	sp|Q9WUA6|AKT3_MOUSE	RAC-gamma serine/threonine-protein kinase OS=Mus musculus OX=10090 GN=Akt3 PE=1 SV=1	Akt3
	R.MNCS*PTSQIDNIGEEEMDASTTHHK.R	S120	sp|Q9WUA6|AKT3_MOUSE	RAC-gamma serine/threonine-protein kinase OS=Mus musculus OX=10090 GN=Akt3 PE=1 SV=1	Akt3
	R.M@NCSPTS*QIDNIGEEEM@DASTTHHK.R	S123	sp|Q9WUA6|AKT3_MOUSE	RAC-gamma serine/threonine-protein kinase OS=Mus musculus OX=10090 GN=Akt3 PE=1 SV=1	Akt3
	R.M@NCSPTS*QIDNIGEEEMDASTTHHK.R	S123	sp|Q9WUA6|AKT3_MOUSE	RAC-gamma serine/threonine-protein kinase OS=Mus musculus OX=10090 GN=Akt3 PE=1 SV=1	Akt3
	R.MNCSPTS*QIDNIGEEEM@DASTTHHK.R	S123	sp|Q9WUA6|AKT3_MOUSE	RAC-gamma serine/threonine-protein kinase OS=Mus musculus OX=10090 GN=Akt3 PE=1 SV=1	Akt3
	R.M@NCSPTSQIDNIGEEEMDAS*TTHHK.R	S136	sp|Q9WUA6|AKT3_MOUSE	RAC-gamma serine/threonine-protein kinase OS=Mus musculus OX=10090 GN=Akt3 PE=1 SV=1	Akt3
	R.MNCSPTSQIDNIGEEEMDAS*TTHHK.R	S136	sp|Q9WUA6|AKT3_MOUSE	RAC-gamma serine/threonine-protein kinase OS=Mus musculus OX=10090 GN=Akt3 PE=1 SV=1	Akt3
	K.TDGS*FIGYK.E	S34	sp|Q9WUA6|AKT3_MOUSE	RAC-gamma serine/threonine-protein kinase OS=Mus musculus OX=10090 GN=Akt3 PE=1 SV=1	Akt3
	R.RPHFPQFS*YSASGR.E	S472	sp|Q9WUA6|AKT3_MOUSE	RAC-gamma serine/threonine-protein kinase OS=Mus musculus OX=10090 GN=Akt3 PE=1 SV=1	Akt3
	R.RPHFPQFS*YSASGRE.-	S472	sp|Q9WUA6|AKT3_MOUSE	RAC-gamma serine/threonine-protein kinase OS=Mus musculus OX=10090 GN=Akt3 PE=1 SV=1	Akt3
	R.RPHFPQFS*Y*SASGRE.-	S472,Y473	sp|Q9WUA6|AKT3_MOUSE	RAC-gamma serine/threonine-protein kinase OS=Mus musculus OX=10090 GN=Akt3 PE=1 SV=1	Akt3
	R.M@NCSPT%SQIDNIGEEEM@DASTTHHK.R	T122	sp|Q9WUA6|AKT3_MOUSE	RAC-gamma serine/threonine-protein kinase OS=Mus musculus OX=10090 GN=Akt3 PE=1 SV=1	Akt3
	R.M@NCSPT%SQIDNIGEEEMDASTTHHK.R	T122	sp|Q9WUA6|AKT3_MOUSE	RAC-gamma serine/threonine-protein kinase OS=Mus musculus OX=10090 GN=Akt3 PE=1 SV=1	Akt3
	R.MNCSPT%SQIDNIGEEEMDASTTHHK.R	T122	sp|Q9WUA6|AKT3_MOUSE	RAC-gamma serine/threonine-protein kinase OS=Mus musculus OX=10090 GN=Akt3 PE=1 SV=1	Akt3
	R.HPFLT%SLK.Y	T209	sp|Q9WUA6|AKT3_MOUSE	RAC-gamma serine/threonine-protein kinase OS=Mus musculus OX=10090 GN=Akt3 PE=1 SV=1	Akt3
	K.T%DGSFIGYK.E	T31	sp|Q9WUA6|AKT3_MOUSE	RAC-gamma serine/threonine-protein kinase OS=Mus musculus OX=10090 GN=Akt3 PE=1 SV=1	Akt3
	R.YFDEEFTAQT%ITITPPEK.C	T443	sp|Q9WUA6|AKT3_MOUSE	RAC-gamma serine/threonine-protein kinase OS=Mus musculus OX=10090 GN=Akt3 PE=1 SV=1	Akt3
	R.YFDEEFTAQTIT%ITPPEK.C	T445	sp|Q9WUA6|AKT3_MOUSE	RAC-gamma serine/threonine-protein kinase OS=Mus musculus OX=10090 GN=Akt3 PE=1 SV=1	Akt3
	R.YFDEEFTAQTITIT%PPEKYDDDGM@DGM@DNER.R	T447	sp|Q9WUA6|AKT3_MOUSE	RAC-gamma serine/threonine-protein kinase OS=Mus musculus OX=10090 GN=Akt3 PE=1 SV=1	Akt3
	R.RPHFPQFSY*SASGR.E	Y473	sp|Q9WUA6|AKT3_MOUSE	RAC-gamma serine/threonine-protein kinase OS=Mus musculus OX=10090 GN=Akt3 PE=1 SV=1	Akt3
	R.RPHFPQFSY*SASGRE.-	Y473	sp|Q9WUA6|AKT3_MOUSE	RAC-gamma serine/threonine-protein kinase OS=Mus musculus OX=10090 GN=Akt3 PE=1 SV=1	Akt3
	R.RPHFPQFSY*S*ASGRE.-	Y473,S474	sp|Q9WUA6|AKT3_MOUSE	RAC-gamma serine/threonine-protein kinase OS=Mus musculus OX=10090 GN=Akt3 PE=1 SV=1	Akt3
	R.TNQEPGQPDAAPES*PPVGWQCPGCTFINKPTRPGCEM@CCR.A	S190	sp|Q9WUB0|HOIL1_MOUSE	RanBP-type and C3HC4-type zinc finger-containing protein 1 OS=Mus musculus OX=10090 GN=Rbck1 PE=1 SV=2	Rbck1
	R.TNQEPGQPDAAPES*PPVGWQCPGCTFINKPTRPGCEMCCR.A	S190	sp|Q9WUB0|HOIL1_MOUSE	RanBP-type and C3HC4-type zinc finger-containing protein 1 OS=Mus musculus OX=10090 GN=Rbck1 PE=1 SV=2	Rbck1
	R.ALLS*PEDYQR.F	S344	sp|Q9WUB0|HOIL1_MOUSE	RanBP-type and C3HC4-type zinc finger-containing protein 1 OS=Mus musculus OX=10090 GN=Rbck1 PE=1 SV=2	Rbck1
	R.VQVKPEVS*PTQDIR.D	S50	sp|Q9WUB0|HOIL1_MOUSE	RanBP-type and C3HC4-type zinc finger-containing protein 1 OS=Mus musculus OX=10090 GN=Rbck1 PE=1 SV=2	Rbck1
	R.VEHTS*QGAK.W	S211	sp|Q9WUB3|PYGM_MOUSE	Glycogen phosphorylase, muscle form OS=Mus musculus OX=10090 GN=Pygm PE=1 SV=3	Pygm
	R.VEHT%SQGAK.W	T210	sp|Q9WUB3|PYGM_MOUSE	Glycogen phosphorylase, muscle form OS=Mus musculus OX=10090 GN=Pygm PE=1 SV=3	Pygm
	K.TVGEPES*K.T	S193	sp|Q9WUB6|CLCKB_MOUSE	Chloride channel protein ClC-Kb OS=Mus musculus OX=10090 GN=Clcnkb PE=1 SV=2	Clcnkb
	K.TVGEPES*KTK.E	S193	sp|Q9WUB6|CLCKB_MOUSE	Chloride channel protein ClC-Kb OS=Mus musculus OX=10090 GN=Clcnkb PE=1 SV=2	Clcnkb
	R.ITDPS*SSRK.D	S60	sp|Q9WUC3|LY6H_MOUSE	Lymphocyte antigen 6H OS=Mus musculus OX=10090 GN=Ly6h PE=1 SV=2	Ly6h
	R.ITDPSS*SR.K	S61	sp|Q9WUC3|LY6H_MOUSE	Lymphocyte antigen 6H OS=Mus musculus OX=10090 GN=Ly6h PE=1 SV=2	Ly6h
	R.ITDPSS*SRK.D	S61	sp|Q9WUC3|LY6H_MOUSE	Lymphocyte antigen 6H OS=Mus musculus OX=10090 GN=Ly6h PE=1 SV=2	Ly6h
	R.ITDPSSS*RK.D	S62	sp|Q9WUC3|LY6H_MOUSE	Lymphocyte antigen 6H OS=Mus musculus OX=10090 GN=Ly6h PE=1 SV=2	Ly6h
	R.IT%DPSSSR.K	T57	sp|Q9WUC3|LY6H_MOUSE	Lymphocyte antigen 6H OS=Mus musculus OX=10090 GN=Ly6h PE=1 SV=2	Ly6h
	K.RWNS*IEER.R	S150	sp|Q9WUD1|CHIP_MOUSE	STIP1 homology and U box-containing protein 1 OS=Mus musculus OX=10090 GN=Stub1 PE=1 SV=1	Stub1
	R.WNS*IEER.R	S150	sp|Q9WUD1|CHIP_MOUSE	STIP1 homology and U box-containing protein 1 OS=Mus musculus OX=10090 GN=Stub1 PE=1 SV=1	Stub1
	R.LGTGGGGS*PDK.S	S20	sp|Q9WUD1|CHIP_MOUSE	STIP1 homology and U box-containing protein 1 OS=Mus musculus OX=10090 GN=Stub1 PE=1 SV=1	Stub1
	R.LGTGGGGS*PDKSPSAQELK.E	S20	sp|Q9WUD1|CHIP_MOUSE	STIP1 homology and U box-containing protein 1 OS=Mus musculus OX=10090 GN=Stub1 PE=1 SV=1	Stub1
	R.LGTGGGGS*PDKS*PSAQELK.E	S20,S24	sp|Q9WUD1|CHIP_MOUSE	STIP1 homology and U box-containing protein 1 OS=Mus musculus OX=10090 GN=Stub1 PE=1 SV=1	Stub1
	R.LGTGGGGS*PDKS*PS*AQELK.E	S20,S24,S26	sp|Q9WUD1|CHIP_MOUSE	STIP1 homology and U box-containing protein 1 OS=Mus musculus OX=10090 GN=Stub1 PE=1 SV=1	Stub1
	R.LGTGGGGS*PDKSPS*AQELK.E	S20,S26	sp|Q9WUD1|CHIP_MOUSE	STIP1 homology and U box-containing protein 1 OS=Mus musculus OX=10090 GN=Stub1 PE=1 SV=1	Stub1
	R.LGTGGGGSPDKS*PSAQELK.E	S24	sp|Q9WUD1|CHIP_MOUSE	STIP1 homology and U box-containing protein 1 OS=Mus musculus OX=10090 GN=Stub1 PE=1 SV=1	Stub1
	R.LGTGGGGSPDKS*PS*AQELK.E	S24,S26	sp|Q9WUD1|CHIP_MOUSE	STIP1 homology and U box-containing protein 1 OS=Mus musculus OX=10090 GN=Stub1 PE=1 SV=1	Stub1
	R.LGTGGGGSPDKSPS*AQELK.E	S26	sp|Q9WUD1|CHIP_MOUSE	STIP1 homology and U box-containing protein 1 OS=Mus musculus OX=10090 GN=Stub1 PE=1 SV=1	Stub1
	R.S*PLTQEQLIPNLAM@K.E	S274	sp|Q9WUD1|CHIP_MOUSE	STIP1 homology and U box-containing protein 1 OS=Mus musculus OX=10090 GN=Stub1 PE=1 SV=1	Stub1
	R.VGHFDPVTRS*PLTQEQLIPNLAM@K.E	S274	sp|Q9WUD1|CHIP_MOUSE	STIP1 homology and U box-containing protein 1 OS=Mus musculus OX=10090 GN=Stub1 PE=1 SV=1	Stub1
	R.VGHFDPVTRS*PLTQEQLIPNLAMK.E	S274	sp|Q9WUD1|CHIP_MOUSE	STIP1 homology and U box-containing protein 1 OS=Mus musculus OX=10090 GN=Stub1 PE=1 SV=1	Stub1
	R.LGT%GGGGSPDK.S	T15	sp|Q9WUD1|CHIP_MOUSE	STIP1 homology and U box-containing protein 1 OS=Mus musculus OX=10090 GN=Stub1 PE=1 SV=1	Stub1
	R.LGT%GGGGSPDKSPSAQELK.E	T15	sp|Q9WUD1|CHIP_MOUSE	STIP1 homology and U box-containing protein 1 OS=Mus musculus OX=10090 GN=Stub1 PE=1 SV=1	Stub1
	R.LGT%GGGGS*PDKSPSAQELK.E	T15,S20	sp|Q9WUD1|CHIP_MOUSE	STIP1 homology and U box-containing protein 1 OS=Mus musculus OX=10090 GN=Stub1 PE=1 SV=1	Stub1
	R.LGT%GGGGS*PDKS*PSAQELK.E	T15,S20,S24	sp|Q9WUD1|CHIP_MOUSE	STIP1 homology and U box-containing protein 1 OS=Mus musculus OX=10090 GN=Stub1 PE=1 SV=1	Stub1
	R.LGT%GGGGSPDKS*PSAQELK.E	T15,S24	sp|Q9WUD1|CHIP_MOUSE	STIP1 homology and U box-containing protein 1 OS=Mus musculus OX=10090 GN=Stub1 PE=1 SV=1	Stub1
	R.LGT%GGGGSPDKSPS*AQELK.E	T15,S26	sp|Q9WUD1|CHIP_MOUSE	STIP1 homology and U box-containing protein 1 OS=Mus musculus OX=10090 GN=Stub1 PE=1 SV=1	Stub1
	R.SPLT%QEQLIPNLAM@K.E	T277	sp|Q9WUD1|CHIP_MOUSE	STIP1 homology and U box-containing protein 1 OS=Mus musculus OX=10090 GN=Stub1 PE=1 SV=1	Stub1
	R.SPLT%QEQLIPNLAMK.E	T277	sp|Q9WUD1|CHIP_MOUSE	STIP1 homology and U box-containing protein 1 OS=Mus musculus OX=10090 GN=Stub1 PE=1 SV=1	Stub1
	R.VGHFDPVTRSPLT%QEQLIPNLAMK.E	T277	sp|Q9WUD1|CHIP_MOUSE	STIP1 homology and U box-containing protein 1 OS=Mus musculus OX=10090 GN=Stub1 PE=1 SV=1	Stub1
	R.ELVHLEDS*PDYCLENK.T	S251	sp|Q9WUD6|WNT8B_MOUSE	Protein Wnt-8b OS=Mus musculus OX=10090 GN=Wnt8b PE=2 SV=1	Wnt8b
	R.APPAS*PALDAAASAFK.G	S187	sp|Q9WUF2|EGR4_MOUSE	Early growth response protein 4 OS=Mus musculus OX=10090 GN=Egr4 PE=3 SV=1	Egr4
	R.ETFVPS*PQK.T	S798	sp|Q9WUF3|C8AP2_MOUSE	CASP8-associated protein 2 OS=Mus musculus OX=10090 GN=Casp8ap2 PE=1 SV=2	Casp8ap2
	K.HLSLDELEEGEIRS*DDEESVAQK.R	S923	sp|Q9WUF3|C8AP2_MOUSE	CASP8-associated protein 2 OS=Mus musculus OX=10090 GN=Casp8ap2 PE=1 SV=2	Casp8ap2
	R.VS*AEVQPGKS*SPGSR.R	S943,S951	sp|Q9WUF3|C8AP2_MOUSE	CASP8-associated protein 2 OS=Mus musculus OX=10090 GN=Casp8ap2 PE=1 SV=2	Casp8ap2
	R.VSAEVQPGKS*S*PGSR.R	S951,S952	sp|Q9WUF3|C8AP2_MOUSE	CASP8-associated protein 2 OS=Mus musculus OX=10090 GN=Casp8ap2 PE=1 SV=2	Casp8ap2
	K.LNLT%LSPAK.K	T558	sp|Q9WUF3|C8AP2_MOUSE	CASP8-associated protein 2 OS=Mus musculus OX=10090 GN=Casp8ap2 PE=1 SV=2	Casp8ap2
	R.ET%FVPSPQK.T	T794	sp|Q9WUF3|C8AP2_MOUSE	CASP8-associated protein 2 OS=Mus musculus OX=10090 GN=Casp8ap2 PE=1 SV=2	Casp8ap2
	K.RVEDQSAWPS*M@DDDEEEAGAK.T	S306	sp|Q9WUH1|TM115_MOUSE	Transmembrane protein 115 OS=Mus musculus OX=10090 GN=Tmem115 PE=1 SV=1	Tmem115
	K.RVEDQSAWPS*MDDDEEEAGAK.T	S306	sp|Q9WUH1|TM115_MOUSE	Transmembrane protein 115 OS=Mus musculus OX=10090 GN=Tmem115 PE=1 SV=1	Tmem115
	K.TDS*PLPLEEASTPPGK.V	S320	sp|Q9WUH1|TM115_MOUSE	Transmembrane protein 115 OS=Mus musculus OX=10090 GN=Tmem115 PE=1 SV=1	Tmem115
	K.TDS*PLPLEEAS*TPPGK.V	S320,S328	sp|Q9WUH1|TM115_MOUSE	Transmembrane protein 115 OS=Mus musculus OX=10090 GN=Tmem115 PE=1 SV=1	Tmem115
	K.TDSPLPLEEAS*T%PPGK.V	S328,T329	sp|Q9WUH1|TM115_MOUSE	Transmembrane protein 115 OS=Mus musculus OX=10090 GN=Tmem115 PE=1 SV=1	Tmem115
	K.T%DS*PLPLEEASTPPGK.V	T318,S320	sp|Q9WUH1|TM115_MOUSE	Transmembrane protein 115 OS=Mus musculus OX=10090 GN=Tmem115 PE=1 SV=1	Tmem115
	R.YEFRS*IPDIR.R	S190	sp|Q9WUH7|SEM4G_MOUSE	Semaphorin-4G OS=Mus musculus OX=10090 GN=Sema4g PE=1 SV=1	Sema4g
	K.HTQLVEQLDES*SV.-	S835	sp|Q9WUH7|SEM4G_MOUSE	Semaphorin-4G OS=Mus musculus OX=10090 GN=Sema4g PE=1 SV=1	Sema4g
	R.Y*EFRSIPDIR.R	Y186	sp|Q9WUH7|SEM4G_MOUSE	Semaphorin-4G OS=Mus musculus OX=10090 GN=Sema4g PE=1 SV=1	Sema4g
	R.QADEEM@TGY*VATR.W	Y182	sp|Q9WUI1|MK11_MOUSE	Mitogen-activated protein kinase 11 OS=Mus musculus OX=10090 GN=Mapk11 PE=1 SV=2	Mapk11
	K.KPEFS*PTLK.K	S206	sp|Q9WUJ8|ORC6_MOUSE	Origin recognition complex subunit 6 OS=Mus musculus OX=10090 GN=Orc6 PE=1 SV=1	Orc6
	R.AYS*SFGGGR.G	S13	sp|Q9WUK2|IF4H_MOUSE	Eukaryotic translation initiation factor 4H OS=Mus musculus OX=10090 GN=Eif4h PE=1 SV=3	Eif4h
	R.AYS*SFGGGRGSR.G	S13	sp|Q9WUK2|IF4H_MOUSE	Eukaryotic translation initiation factor 4H OS=Mus musculus OX=10090 GN=Eif4h PE=1 SV=3	Eif4h
	R.AYS*SFGGGRGS*RGSAGGHGSR.S	S13,S21	sp|Q9WUK2|IF4H_MOUSE	Eukaryotic translation initiation factor 4H OS=Mus musculus OX=10090 GN=Eif4h PE=1 SV=3	Eif4h
	R.AYSS*FGGGR.G	S14	sp|Q9WUK2|IF4H_MOUSE	Eukaryotic translation initiation factor 4H OS=Mus musculus OX=10090 GN=Eif4h PE=1 SV=3	Eif4h
	R.AYSS*FGGGRGSR.G	S14	sp|Q9WUK2|IF4H_MOUSE	Eukaryotic translation initiation factor 4H OS=Mus musculus OX=10090 GN=Eif4h PE=1 SV=3	Eif4h
	R.AYSS*FGGGRGS*RGSAGGHGSR.S	S14,S21	sp|Q9WUK2|IF4H_MOUSE	Eukaryotic translation initiation factor 4H OS=Mus musculus OX=10090 GN=Eif4h PE=1 SV=3	Eif4h
	R.GMGGS*RESR.G	S141	sp|Q9WUK2|IF4H_MOUSE	Eukaryotic translation initiation factor 4H OS=Mus musculus OX=10090 GN=Eif4h PE=1 SV=3	Eif4h
	R.GGWDS*RDDFNSGYR.D	S150	sp|Q9WUK2|IF4H_MOUSE	Eukaryotic translation initiation factor 4H OS=Mus musculus OX=10090 GN=Eif4h PE=1 SV=3	Eif4h
	R.GGWDSRDDFNS*GYR.D	S156	sp|Q9WUK2|IF4H_MOUSE	Eukaryotic translation initiation factor 4H OS=Mus musculus OX=10090 GN=Eif4h PE=1 SV=3	Eif4h
	R.AGPPM@GS*R.F	S182	sp|Q9WUK2|IF4H_MOUSE	Eukaryotic translation initiation factor 4H OS=Mus musculus OX=10090 GN=Eif4h PE=1 SV=3	Eif4h
	R.AGPPMGS*R.F	S182	sp|Q9WUK2|IF4H_MOUSE	Eukaryotic translation initiation factor 4H OS=Mus musculus OX=10090 GN=Eif4h PE=1 SV=3	Eif4h
	R.DGPPLRGS*NM@DFREPTEEER.A	S193	sp|Q9WUK2|IF4H_MOUSE	Eukaryotic translation initiation factor 4H OS=Mus musculus OX=10090 GN=Eif4h PE=1 SV=3	Eif4h
	R.AYSSFGGGRGS*R.G	S21	sp|Q9WUK2|IF4H_MOUSE	Eukaryotic translation initiation factor 4H OS=Mus musculus OX=10090 GN=Eif4h PE=1 SV=3	Eif4h
	R.AYSSFGGGRGS*RGS*AGGHGSR.S	S21,S24	sp|Q9WUK2|IF4H_MOUSE	Eukaryotic translation initiation factor 4H OS=Mus musculus OX=10090 GN=Eif4h PE=1 SV=3	Eif4h
	R.TVATPLNQVANPNS*AIFGGARPR.E	S230	sp|Q9WUK2|IF4H_MOUSE	Eukaryotic translation initiation factor 4H OS=Mus musculus OX=10090 GN=Eif4h PE=1 SV=3	Eif4h
	K.DLS*IRSVR.L	S66	sp|Q9WUK2|IF4H_MOUSE	Eukaryotic translation initiation factor 4H OS=Mus musculus OX=10090 GN=Eif4h PE=1 SV=3	Eif4h
	K.DLSIRS*VR.L	S69	sp|Q9WUK2|IF4H_MOUSE	Eukaryotic translation initiation factor 4H OS=Mus musculus OX=10090 GN=Eif4h PE=1 SV=3	Eif4h
	K.VES*LSDGSSHMAGDLPSDEDEGEDDK.L	S143	sp|Q9WUK6|ZBT18_MOUSE	Zinc finger and BTB domain-containing protein 18 OS=Mus musculus OX=10090 GN=Zbtb18 PE=1 SV=1	Zbtb18
	K.VESLSDGSS*HM@AGDLPSDEDEGEDDK.L	S149	sp|Q9WUK6|ZBT18_MOUSE	Zinc finger and BTB domain-containing protein 18 OS=Mus musculus OX=10090 GN=Zbtb18 PE=1 SV=1	Zbtb18
	K.VESLSDGSS*HMAGDLPSDEDEGEDDK.L	S149	sp|Q9WUK6|ZBT18_MOUSE	Zinc finger and BTB domain-containing protein 18 OS=Mus musculus OX=10090 GN=Zbtb18 PE=1 SV=1	Zbtb18
	K.TVAS*PCSSTESLSQR.S	S214	sp|Q9WUK6|ZBT18_MOUSE	Zinc finger and BTB domain-containing protein 18 OS=Mus musculus OX=10090 GN=Zbtb18 PE=1 SV=1	Zbtb18
	K.TVAS*PCSS*TESLSQR.S	S214,S218	sp|Q9WUK6|ZBT18_MOUSE	Zinc finger and BTB domain-containing protein 18 OS=Mus musculus OX=10090 GN=Zbtb18 PE=1 SV=1	Zbtb18
	K.TVAS*PCSSTESLS*QR.S	S214,S223	sp|Q9WUK6|ZBT18_MOUSE	Zinc finger and BTB domain-containing protein 18 OS=Mus musculus OX=10090 GN=Zbtb18 PE=1 SV=1	Zbtb18
	K.TVASPCS*STESLSQR.S	S217	sp|Q9WUK6|ZBT18_MOUSE	Zinc finger and BTB domain-containing protein 18 OS=Mus musculus OX=10090 GN=Zbtb18 PE=1 SV=1	Zbtb18
	K.TVASPCS*S*TESLSQR.S	S217,S218	sp|Q9WUK6|ZBT18_MOUSE	Zinc finger and BTB domain-containing protein 18 OS=Mus musculus OX=10090 GN=Zbtb18 PE=1 SV=1	Zbtb18
	K.TVASPCS*STES*LSQR.S	S217,S221	sp|Q9WUK6|ZBT18_MOUSE	Zinc finger and BTB domain-containing protein 18 OS=Mus musculus OX=10090 GN=Zbtb18 PE=1 SV=1	Zbtb18
	K.TVASPCSS*TESLSQR.S	S218	sp|Q9WUK6|ZBT18_MOUSE	Zinc finger and BTB domain-containing protein 18 OS=Mus musculus OX=10090 GN=Zbtb18 PE=1 SV=1	Zbtb18
	K.EASCDES*DVGTNDYDM@EHSTVK.E	S283	sp|Q9WUK6|ZBT18_MOUSE	Zinc finger and BTB domain-containing protein 18 OS=Mus musculus OX=10090 GN=Zbtb18 PE=1 SV=1	Zbtb18
	R.VQYEPAHLAPLREDS*VLR.E	S321	sp|Q9WUK6|ZBT18_MOUSE	Zinc finger and BTB domain-containing protein 18 OS=Mus musculus OX=10090 GN=Zbtb18 PE=1 SV=1	Zbtb18
	R.ELDREDKAS*DDEM@M@TPESER.V	S333	sp|Q9WUK6|ZBT18_MOUSE	Zinc finger and BTB domain-containing protein 18 OS=Mus musculus OX=10090 GN=Zbtb18 PE=1 SV=1	Zbtb18
	R.ELDREDKAS*DDEMMTPESER.V	S333	sp|Q9WUK6|ZBT18_MOUSE	Zinc finger and BTB domain-containing protein 18 OS=Mus musculus OX=10090 GN=Zbtb18 PE=1 SV=1	Zbtb18
	R.ELDREDKASDDEM@M@T%PESER.V	T339	sp|Q9WUK6|ZBT18_MOUSE	Zinc finger and BTB domain-containing protein 18 OS=Mus musculus OX=10090 GN=Zbtb18 PE=1 SV=1	Zbtb18
	R.VQY*EPAHLAPLREDSVLR.E	Y309	sp|Q9WUK6|ZBT18_MOUSE	Zinc finger and BTB domain-containing protein 18 OS=Mus musculus OX=10090 GN=Zbtb18 PE=1 SV=1	Zbtb18
	K.QLASEDIS*HITPTQGFNIK.S	S43	sp|Q9WUL7|ARL3_MOUSE	ADP-ribosylation factor-like protein 3 OS=Mus musculus OX=10090 GN=Arl3 PE=1 SV=1	Arl3
	K.QLASEDISHIT%PTQGFNIK.S	T46	sp|Q9WUL7|ARL3_MOUSE	ADP-ribosylation factor-like protein 3 OS=Mus musculus OX=10090 GN=Arl3 PE=1 SV=1	Arl3
	R.NVLS*DSRPASYSR.S	S413	sp|Q9WUM3|COR1B_MOUSE	Coronin-1B OS=Mus musculus OX=10090 GN=Coro1b PE=1 SV=1	Coro1b
	R.NVLSDS*RPASYSR.S	S415	sp|Q9WUM3|COR1B_MOUSE	Coronin-1B OS=Mus musculus OX=10090 GN=Coro1b PE=1 SV=1	Coro1b
	R.RNVLSDS*RPASYSR.S	S415	sp|Q9WUM3|COR1B_MOUSE	Coronin-1B OS=Mus musculus OX=10090 GN=Coro1b PE=1 SV=1	Coro1b
	R.NVLSDSRPAS*YSR.S	S419	sp|Q9WUM3|COR1B_MOUSE	Coronin-1B OS=Mus musculus OX=10090 GN=Coro1b PE=1 SV=1	Coro1b
	R.S*GASTATAVTDVPSGNLAGAGEAGKLEEVMQELR.A	S423	sp|Q9WUM3|COR1B_MOUSE	Coronin-1B OS=Mus musculus OX=10090 GN=Coro1b PE=1 SV=1	Coro1b
	K.EQGERIS*RLEEQLGR.M	S470	sp|Q9WUM3|COR1B_MOUSE	Coronin-1B OS=Mus musculus OX=10090 GN=Coro1b PE=1 SV=1	Coro1b
	R.SGASTATAVT%DVPSGNLAGAGEAGK.L	T432	sp|Q9WUM3|COR1B_MOUSE	Coronin-1B OS=Mus musculus OX=10090 GN=Coro1b PE=1 SV=1	Coro1b
	R.NVLSDSRPASY*SR.S	Y420	sp|Q9WUM3|COR1B_MOUSE	Coronin-1B OS=Mus musculus OX=10090 GN=Coro1b PE=1 SV=1	Coro1b
	R.NGS*LICTASK.D	S187	sp|Q9WUM4|COR1C_MOUSE	Coronin-1C OS=Mus musculus OX=10090 GN=Coro1c PE=1 SV=2	Coro1c
	K.NADPILIS*LK.H	S389	sp|Q9WUM4|COR1C_MOUSE	Coronin-1C OS=Mus musculus OX=10090 GN=Coro1c PE=1 SV=2	Coro1c
	K.KPTDTAS*VQNEAK.L	S434	sp|Q9WUM4|COR1C_MOUSE	Coronin-1C OS=Mus musculus OX=10090 GN=Coro1c PE=1 SV=2	Coro1c
	R.NGSLICT%ASK.D	T191	sp|Q9WUM4|COR1C_MOUSE	Coronin-1C OS=Mus musculus OX=10090 GN=Coro1c PE=1 SV=2	Coro1c
	K.KPT%DTASVQNEAK.L	T430	sp|Q9WUM4|COR1C_MOUSE	Coronin-1C OS=Mus musculus OX=10090 GN=Coro1c PE=1 SV=2	Coro1c
	K.LVGGT%TPGK.G	T86	sp|Q9WUM5|SUCA_MOUSE	Succinate--CoA ligase [ADP/GDP-forming] subunit alpha, mitochondrial OS=Mus musculus OX=10090 GN=Suclg1 PE=1 SV=4	Suclg1
	K.LVGGTT%PGK.G	T87	sp|Q9WUM5|SUCA_MOUSE	Succinate--CoA ligase [ADP/GDP-forming] subunit alpha, mitochondrial OS=Mus musculus OX=10090 GN=Suclg1 PE=1 SV=4	Suclg1
	R.TLGATQFQALEMES*KAS*R.M	S127,S130	sp|Q9WUP4|PORED_MOUSE	Polyprenol reductase OS=Mus musculus OX=10090 GN=Srd5a3 PE=1 SV=2	Srd5a3
	R.FQVHQQKGS*K.A	S103	sp|Q9WUQ2|PREB_MOUSE	Prolactin regulatory element-binding protein OS=Mus musculus OX=10090 GN=Preb PE=1 SV=1	Preb
	K.NLEAVQTDFS*NEPLQK.V	S152	sp|Q9WUQ2|PREB_MOUSE	Prolactin regulatory element-binding protein OS=Mus musculus OX=10090 GN=Preb PE=1 SV=1	Preb
	K.NLEAVQT%DFSNEPLQK.V	T149	sp|Q9WUQ2|PREB_MOUSE	Prolactin regulatory element-binding protein OS=Mus musculus OX=10090 GN=Preb PE=1 SV=1	Preb
	K.NLEAVQT%DFS*NEPLQK.V	T149,S152	sp|Q9WUQ2|PREB_MOUSE	Prolactin regulatory element-binding protein OS=Mus musculus OX=10090 GN=Preb PE=1 SV=1	Preb
	R.AT%FHTPFSQLGQSPEACS*S*YTFPK.M	T264,S280,S281	sp|Q9WUR2|ECI2_MOUSE	Enoyl-CoA delta isomerase 2 OS=Mus musculus OX=10090 GN=Eci2 PE=1 SV=2	Eci2
	R.AT%FHT%PFSQLGQS*PEACSSYTFPK.M	T264,T267,S275	sp|Q9WUR2|ECI2_MOUSE	Enoyl-CoA delta isomerase 2 OS=Mus musculus OX=10090 GN=Eci2 PE=1 SV=2	Eci2
	R.IAQNFGLQHLS*SGHLLR.E	S35	sp|Q9WUR9|KAD4_MOUSE	Adenylate kinase 4, mitochondrial OS=Mus musculus OX=10090 GN=Ak4 PE=1 SV=1	Ak4
	K.IT%PIQSK.E	T215	sp|Q9WUR9|KAD4_MOUSE	Adenylate kinase 4, mitochondrial OS=Mus musculus OX=10090 GN=Ak4 PE=1 SV=1	Ak4
	K.IT%PIQSKEAY.-	T215	sp|Q9WUR9|KAD4_MOUSE	Adenylate kinase 4, mitochondrial OS=Mus musculus OX=10090 GN=Ak4 PE=1 SV=1	Ak4
	R.AYS*FCGTIEYMAPEVVNR.R	S218	sp|Q9WUT3|KS6A2_MOUSE	Ribosomal protein S6 kinase alpha-2 OS=Mus musculus OX=10090 GN=Rps6ka2 PE=1 SV=1	Rps6ka2
	R.TPTDS*PGVPPSANAHHLFR.G	S360	sp|Q9WUT3|KS6A2_MOUSE	Ribosomal protein S6 kinase alpha-2 OS=Mus musculus OX=10090 GN=Rps6ka2 PE=1 SV=1	Rps6ka2
	R.TPTDS*PGVPPS*ANAHHLFR.G	S360,S366	sp|Q9WUT3|KS6A2_MOUSE	Ribosomal protein S6 kinase alpha-2 OS=Mus musculus OX=10090 GN=Rps6ka2 PE=1 SV=1	Rps6ka2
	R.GFS*FVASSLVQEPSQQDVPK.A	S377	sp|Q9WUT3|KS6A2_MOUSE	Ribosomal protein S6 kinase alpha-2 OS=Mus musculus OX=10090 GN=Rps6ka2 PE=1 SV=1	Rps6ka2
	R.GFSFVASS*LVQEPSQQDVPK.A	S382	sp|Q9WUT3|KS6A2_MOUSE	Ribosomal protein S6 kinase alpha-2 OS=Mus musculus OX=10090 GN=Rps6ka2 PE=1 SV=1	Rps6ka2
	K.EIDIS*NHVK.E	S44	sp|Q9WUT3|KS6A2_MOUSE	Ribosomal protein S6 kinase alpha-2 OS=Mus musculus OX=10090 GN=Rps6ka2 PE=1 SV=1	Rps6ka2
	R.T%PTDSPGVPPSANAHHLFR.G	T356	sp|Q9WUT3|KS6A2_MOUSE	Ribosomal protein S6 kinase alpha-2 OS=Mus musculus OX=10090 GN=Rps6ka2 PE=1 SV=1	Rps6ka2
	R.TPT%DSPGVPPSANAHHLFR.G	T358	sp|Q9WUT3|KS6A2_MOUSE	Ribosomal protein S6 kinase alpha-2 OS=Mus musculus OX=10090 GN=Rps6ka2 PE=1 SV=1	Rps6ka2
	R.TPT%DS*PGVPPSANAHHLFR.G	T358,S360	sp|Q9WUT3|KS6A2_MOUSE	Ribosomal protein S6 kinase alpha-2 OS=Mus musculus OX=10090 GN=Rps6ka2 PE=1 SV=1	Rps6ka2
	R.AY*SFCGTIEYMAPEVVNRR.G	Y217	sp|Q9WUT3|KS6A2_MOUSE	Ribosomal protein S6 kinase alpha-2 OS=Mus musculus OX=10090 GN=Rps6ka2 PE=1 SV=1	Rps6ka2
	K.RAYSFCGTIEY*M@APEVVNR.R	Y225	sp|Q9WUT3|KS6A2_MOUSE	Ribosomal protein S6 kinase alpha-2 OS=Mus musculus OX=10090 GN=Rps6ka2 PE=1 SV=1	Rps6ka2
	R.AYSFCGTIEY*M@APEVVNR.R	Y225	sp|Q9WUT3|KS6A2_MOUSE	Ribosomal protein S6 kinase alpha-2 OS=Mus musculus OX=10090 GN=Rps6ka2 PE=1 SV=1	Rps6ka2
	K.EGLCGQPS*SPKPEGAGK.K	S278	sp|Q9WUU8|TNIP1_MOUSE	TNFAIP3-interacting protein 1 OS=Mus musculus OX=10090 GN=Tnip1 PE=1 SV=1	Tnip1
	K.EGLCGQPS*SPKPEGAGKK.G	S278	sp|Q9WUU8|TNIP1_MOUSE	TNFAIP3-interacting protein 1 OS=Mus musculus OX=10090 GN=Tnip1 PE=1 SV=1	Tnip1
	K.EGLCGQPS*S*PKPEGAGK.K	S278,S279	sp|Q9WUU8|TNIP1_MOUSE	TNFAIP3-interacting protein 1 OS=Mus musculus OX=10090 GN=Tnip1 PE=1 SV=1	Tnip1
	K.EGLCGQPSS*PKPEGAGK.K	S279	sp|Q9WUU8|TNIP1_MOUSE	TNFAIP3-interacting protein 1 OS=Mus musculus OX=10090 GN=Tnip1 PE=1 SV=1	Tnip1
	K.EGLCGQPSS*PKPEGAGKK.G	S279	sp|Q9WUU8|TNIP1_MOUSE	TNFAIP3-interacting protein 1 OS=Mus musculus OX=10090 GN=Tnip1 PE=1 SV=1	Tnip1
	R.YLQDQLS*PLTR.Q	S416	sp|Q9WUU8|TNIP1_MOUSE	TNFAIP3-interacting protein 1 OS=Mus musculus OX=10090 GN=Tnip1 PE=1 SV=1	Tnip1
	K.ALEEALSIQAS*PSSPPAAFGSPEGVGGHLR.K	S445	sp|Q9WUU8|TNIP1_MOUSE	TNFAIP3-interacting protein 1 OS=Mus musculus OX=10090 GN=Tnip1 PE=1 SV=1	Tnip1
	K.ALEEALSIQAS*PS*SPPAAFGSPEGVGGHLR.K	S445,S447	sp|Q9WUU8|TNIP1_MOUSE	TNFAIP3-interacting protein 1 OS=Mus musculus OX=10090 GN=Tnip1 PE=1 SV=1	Tnip1
	K.ALEEALSIQAS*PSS*PPAAFGSPEGVGGHLR.K	S445,S448	sp|Q9WUU8|TNIP1_MOUSE	TNFAIP3-interacting protein 1 OS=Mus musculus OX=10090 GN=Tnip1 PE=1 SV=1	Tnip1
	K.ALEEALSIQASPS*SPPAAFGSPEGVGGHLR.K	S447	sp|Q9WUU8|TNIP1_MOUSE	TNFAIP3-interacting protein 1 OS=Mus musculus OX=10090 GN=Tnip1 PE=1 SV=1	Tnip1
	K.ALEEALSIQASPS*SPPAAFGSPEGVGGHLRK.Q	S447	sp|Q9WUU8|TNIP1_MOUSE	TNFAIP3-interacting protein 1 OS=Mus musculus OX=10090 GN=Tnip1 PE=1 SV=1	Tnip1
	K.ALEEALSIQASPS*S*PPAAFGSPEGVGGHLR.K	S447,S448	sp|Q9WUU8|TNIP1_MOUSE	TNFAIP3-interacting protein 1 OS=Mus musculus OX=10090 GN=Tnip1 PE=1 SV=1	Tnip1
	K.ALEEALSIQASPS*SPPAAFGS*PEGVGGHLR.K	S447,S455	sp|Q9WUU8|TNIP1_MOUSE	TNFAIP3-interacting protein 1 OS=Mus musculus OX=10090 GN=Tnip1 PE=1 SV=1	Tnip1
	K.ALEEALSIQASPSS*PPAAFGSPEGVGGHLR.K	S448	sp|Q9WUU8|TNIP1_MOUSE	TNFAIP3-interacting protein 1 OS=Mus musculus OX=10090 GN=Tnip1 PE=1 SV=1	Tnip1
	K.DSELS*PPTSAPSLVSFDDLAELTGQDTK.V	S73	sp|Q9WUU8|TNIP1_MOUSE	TNFAIP3-interacting protein 1 OS=Mus musculus OX=10090 GN=Tnip1 PE=1 SV=1	Tnip1
	R.Y*LQDQLSPLTR.Q	Y410	sp|Q9WUU8|TNIP1_MOUSE	TNFAIP3-interacting protein 1 OS=Mus musculus OX=10090 GN=Tnip1 PE=1 SV=1	Tnip1
	K.TS*TSPQNSGTGK.Q	S1915	sp|Q9WUU9|GANP_MOUSE	Germinal-center associated nuclear protein OS=Mus musculus OX=10090 GN=Mcm3ap PE=1 SV=2	Mcm3ap
	R.EAQVS*TLQSLFGER.H	S16	sp|Q9WUV0|ORC5_MOUSE	Origin recognition complex subunit 5 OS=Mus musculus OX=10090 GN=Orc5 PE=2 SV=1	Orc5
	R.EAQVSTLQS*LFGER.H	S20	sp|Q9WUV0|ORC5_MOUSE	Origin recognition complex subunit 5 OS=Mus musculus OX=10090 GN=Orc5 PE=2 SV=1	Orc5
	K.S*RSS*LGDSPSAVSPNLSSGASPASSR.S	S169,S172	sp|Q9WUX5|IRAG1_MOUSE	Inositol 1,4,5-triphosphate receptor associated 1 OS=Mus musculus OX=10090 GN=Irag1 PE=1 SV=2	Irag1
	K.SRS*SLGDSPSAVSPNLSSGASPASSR.S	S171	sp|Q9WUX5|IRAG1_MOUSE	Inositol 1,4,5-triphosphate receptor associated 1 OS=Mus musculus OX=10090 GN=Irag1 PE=1 SV=2	Irag1
	K.SRS*S*LGDSPSAVSPNLSSGASPASSR.S	S171,S172	sp|Q9WUX5|IRAG1_MOUSE	Inositol 1,4,5-triphosphate receptor associated 1 OS=Mus musculus OX=10090 GN=Irag1 PE=1 SV=2	Irag1
	K.SRSS*LGDSPSAVSPNLSSGASPASSR.S	S172	sp|Q9WUX5|IRAG1_MOUSE	Inositol 1,4,5-triphosphate receptor associated 1 OS=Mus musculus OX=10090 GN=Irag1 PE=1 SV=2	Irag1
	R.SS*LGDSPSAVSPNLSSGASPASSR.S	S172	sp|Q9WUX5|IRAG1_MOUSE	Inositol 1,4,5-triphosphate receptor associated 1 OS=Mus musculus OX=10090 GN=Irag1 PE=1 SV=2	Irag1
	R.SSLGDSPSAVS*PNLSSGASPASSR.S	S181	sp|Q9WUX5|IRAG1_MOUSE	Inositol 1,4,5-triphosphate receptor associated 1 OS=Mus musculus OX=10090 GN=Irag1 PE=1 SV=2	Irag1
	R.GVSWDSS*PEEPGPLLQK.V	S386	sp|Q9WUX5|IRAG1_MOUSE	Inositol 1,4,5-triphosphate receptor associated 1 OS=Mus musculus OX=10090 GN=Irag1 PE=1 SV=2	Irag1
	R.RVS*VAVVPK.F	S683	sp|Q9WUX5|IRAG1_MOUSE	Inositol 1,4,5-triphosphate receptor associated 1 OS=Mus musculus OX=10090 GN=Irag1 PE=1 SV=2	Irag1
	K.SEEAS*SLPNGDVAGEAEGAAEGTEK.A	S112	sp|Q9WUZ7|SH3BG_MOUSE	SH3 domain-binding glutamic acid-rich protein OS=Mus musculus OX=10090 GN=Sh3bgr PE=1 SV=1	Sh3bgr
	K.SEEASS*LPNGDVAGEAEGAAEGTEK.A	S113	sp|Q9WUZ7|SH3BG_MOUSE	SH3 domain-binding glutamic acid-rich protein OS=Mus musculus OX=10090 GN=Sh3bgr PE=1 SV=1	Sh3bgr
	R.SS*SGLGGR.A	S174	sp|Q9WV02|RBMX_MOUSE	RNA-binding motif protein, X chromosome OS=Mus musculus OX=10090 GN=Rbmx PE=1 SV=1	Rbmx
	R.SSS*GLGGR.A	S175	sp|Q9WV02|RBMX_MOUSE	RNA-binding motif protein, X chromosome OS=Mus musculus OX=10090 GN=Rbmx PE=1 SV=1	Rbmx
	R.DVYLS*PR.D	S208	sp|Q9WV02|RBMX_MOUSE	RNA-binding motif protein, X chromosome OS=Mus musculus OX=10090 GN=Rbmx PE=1 SV=1	Rbmx
	R.DVYLS*PRDDGYSTK.D	S208	sp|Q9WV02|RBMX_MOUSE	RNA-binding motif protein, X chromosome OS=Mus musculus OX=10090 GN=Rbmx PE=1 SV=1	Rbmx
	R.RDVYLS*PR.D	S208	sp|Q9WV02|RBMX_MOUSE	RNA-binding motif protein, X chromosome OS=Mus musculus OX=10090 GN=Rbmx PE=1 SV=1	Rbmx
	R.DVYLSPRDDGYS*TK.D	S215	sp|Q9WV02|RBMX_MOUSE	RNA-binding motif protein, X chromosome OS=Mus musculus OX=10090 GN=Rbmx PE=1 SV=1	Rbmx
	R.DVYLSPRDDGYS*T%KDSYSSR.E	S215,T216	sp|Q9WV02|RBMX_MOUSE	RNA-binding motif protein, X chromosome OS=Mus musculus OX=10090 GN=Rbmx PE=1 SV=1	Rbmx
	R.DYGHSS*SRDDYPSR.G	S250	sp|Q9WV02|RBMX_MOUSE	RNA-binding motif protein, X chromosome OS=Mus musculus OX=10090 GN=Rbmx PE=1 SV=1	Rbmx
	R.DRDYSDHPS*GGSYR.D	S277	sp|Q9WV02|RBMX_MOUSE	RNA-binding motif protein, X chromosome OS=Mus musculus OX=10090 GN=Rbmx PE=1 SV=1	Rbmx
	R.DRDYSDHPSGGS*YR.D	S280	sp|Q9WV02|RBMX_MOUSE	RNA-binding motif protein, X chromosome OS=Mus musculus OX=10090 GN=Rbmx PE=1 SV=1	Rbmx
	R.DSYESYGNS*R.S	S291	sp|Q9WV02|RBMX_MOUSE	RNA-binding motif protein, X chromosome OS=Mus musculus OX=10090 GN=Rbmx PE=1 SV=1	Rbmx
	R.YDDYSS*SR.D	S315	sp|Q9WV02|RBMX_MOUSE	RNA-binding motif protein, X chromosome OS=Mus musculus OX=10090 GN=Rbmx PE=1 SV=1	Rbmx
	R.YDDYSS*SRDGYGGSR.D	S315	sp|Q9WV02|RBMX_MOUSE	RNA-binding motif protein, X chromosome OS=Mus musculus OX=10090 GN=Rbmx PE=1 SV=1	Rbmx
	R.YDDYSSS*RDGYGGSR.D	S316	sp|Q9WV02|RBMX_MOUSE	RNA-binding motif protein, X chromosome OS=Mus musculus OX=10090 GN=Rbmx PE=1 SV=1	Rbmx
	R.DGYGGS*RDSYSSSR.S	S323	sp|Q9WV02|RBMX_MOUSE	RNA-binding motif protein, X chromosome OS=Mus musculus OX=10090 GN=Rbmx PE=1 SV=1	Rbmx
	R.DGYGGSRDS*YSSSR.S	S326	sp|Q9WV02|RBMX_MOUSE	RNA-binding motif protein, X chromosome OS=Mus musculus OX=10090 GN=Rbmx PE=1 SV=1	Rbmx
	R.DGYGGSRDS*YSSS*RSDLYSSGR.D	S326,S330	sp|Q9WV02|RBMX_MOUSE	RNA-binding motif protein, X chromosome OS=Mus musculus OX=10090 GN=Rbmx PE=1 SV=1	Rbmx
	R.DGYGGSRDSYSS*S*RSDLYSSGR.D	S329,S330	sp|Q9WV02|RBMX_MOUSE	RNA-binding motif protein, X chromosome OS=Mus musculus OX=10090 GN=Rbmx PE=1 SV=1	Rbmx
	R.DSYSSS*RSDLYSSGR.D	S330	sp|Q9WV02|RBMX_MOUSE	RNA-binding motif protein, X chromosome OS=Mus musculus OX=10090 GN=Rbmx PE=1 SV=1	Rbmx
	R.DSYSSSRS*DLYSSGR.D	S332	sp|Q9WV02|RBMX_MOUSE	RNA-binding motif protein, X chromosome OS=Mus musculus OX=10090 GN=Rbmx PE=1 SV=1	Rbmx
	R.S*DLYSSGR.D	S332	sp|Q9WV02|RBMX_MOUSE	RNA-binding motif protein, X chromosome OS=Mus musculus OX=10090 GN=Rbmx PE=1 SV=1	Rbmx
	R.GLPPS*M@ER.G	S352	sp|Q9WV02|RBMX_MOUSE	RNA-binding motif protein, X chromosome OS=Mus musculus OX=10090 GN=Rbmx PE=1 SV=1	Rbmx
	R.GLPPS*MER.G	S352	sp|Q9WV02|RBMX_MOUSE	RNA-binding motif protein, X chromosome OS=Mus musculus OX=10090 GN=Rbmx PE=1 SV=1	Rbmx
	R.GFAFVTFES*PADAK.D	S58	sp|Q9WV02|RBMX_MOUSE	RNA-binding motif protein, X chromosome OS=Mus musculus OX=10090 GN=Rbmx PE=1 SV=1	Rbmx
	K.VEQATKPS*FESGR.R	S88	sp|Q9WV02|RBMX_MOUSE	RNA-binding motif protein, X chromosome OS=Mus musculus OX=10090 GN=Rbmx PE=1 SV=1	Rbmx
	K.VEQATKPS*FESGRR.G	S88	sp|Q9WV02|RBMX_MOUSE	RNA-binding motif protein, X chromosome OS=Mus musculus OX=10090 GN=Rbmx PE=1 SV=1	Rbmx
	R.DDGYST%KDSYSSR.E	T216	sp|Q9WV02|RBMX_MOUSE	RNA-binding motif protein, X chromosome OS=Mus musculus OX=10090 GN=Rbmx PE=1 SV=1	Rbmx
	R.GFAFVT%FESPADAK.D	T55	sp|Q9WV02|RBMX_MOUSE	RNA-binding motif protein, X chromosome OS=Mus musculus OX=10090 GN=Rbmx PE=1 SV=1	Rbmx
	K.VEQAT%KPSFESGR.R	T85	sp|Q9WV02|RBMX_MOUSE	RNA-binding motif protein, X chromosome OS=Mus musculus OX=10090 GN=Rbmx PE=1 SV=1	Rbmx
	K.VEQAT%KPSFESGRR.G	T85	sp|Q9WV02|RBMX_MOUSE	RNA-binding motif protein, X chromosome OS=Mus musculus OX=10090 GN=Rbmx PE=1 SV=1	Rbmx
	R.RDVY*LSPR.D	Y206	sp|Q9WV02|RBMX_MOUSE	RNA-binding motif protein, X chromosome OS=Mus musculus OX=10090 GN=Rbmx PE=1 SV=1	Rbmx
	R.DVY*LS*PRDDGYSTK.D	Y206,S208	sp|Q9WV02|RBMX_MOUSE	RNA-binding motif protein, X chromosome OS=Mus musculus OX=10090 GN=Rbmx PE=1 SV=1	Rbmx
	R.DVYLSPRDDGY*STK.D	Y214	sp|Q9WV02|RBMX_MOUSE	RNA-binding motif protein, X chromosome OS=Mus musculus OX=10090 GN=Rbmx PE=1 SV=1	Rbmx
	R.DVYLSPRDDGY*S*TK.D	Y214,S215	sp|Q9WV02|RBMX_MOUSE	RNA-binding motif protein, X chromosome OS=Mus musculus OX=10090 GN=Rbmx PE=1 SV=1	Rbmx
	R.SDLY*SSGR.D	Y335	sp|Q9WV02|RBMX_MOUSE	RNA-binding motif protein, X chromosome OS=Mus musculus OX=10090 GN=Rbmx PE=1 SV=1	Rbmx
	K.VIDKYLADGGS*ADT%CDEFR.R	S142,T145	sp|Q9WV06|ANKR2_MOUSE	Ankyrin repeat domain-containing protein 2 OS=Mus musculus OX=10090 GN=Ankrd2 PE=1 SV=3	Ankrd2
	R.SAPGKLS*M@DM@LVLEEEK.R	S36	sp|Q9WV06|ANKR2_MOUSE	Ankyrin repeat domain-containing protein 2 OS=Mus musculus OX=10090 GN=Ankrd2 PE=1 SV=3	Ankrd2
	K.VIDKY*LADGGS*ADTCDEFR.R	Y136,S142	sp|Q9WV06|ANKR2_MOUSE	Ankyrin repeat domain-containing protein 2 OS=Mus musculus OX=10090 GN=Ankrd2 PE=1 SV=3	Ankrd2
	R.FPTFFRTHPS*ATLHNPTR.V	S288	sp|Q9WV18|GABR1_MOUSE	Gamma-aminobutyric acid type B receptor subunit 1 OS=Mus musculus OX=10090 GN=Gabbr1 PE=1 SV=1	Gabbr1
	R.GEWQS*EAQDT%M@KTGSSTNNNEEEK.S	S867,T872	sp|Q9WV18|GABR1_MOUSE	Gamma-aminobutyric acid type B receptor subunit 1 OS=Mus musculus OX=10090 GN=Gabbr1 PE=1 SV=1	Gabbr1
	K.TGS*STNNNEEEK.S	S877	sp|Q9WV18|GABR1_MOUSE	Gamma-aminobutyric acid type B receptor subunit 1 OS=Mus musculus OX=10090 GN=Gabbr1 PE=1 SV=1	Gabbr1
	K.TGS*S*TNNNEEEK.S	S877,S878	sp|Q9WV18|GABR1_MOUSE	Gamma-aminobutyric acid type B receptor subunit 1 OS=Mus musculus OX=10090 GN=Gabbr1 PE=1 SV=1	Gabbr1
	R.GEWQSEAQDTM@KTGS*S*TNNNEEEK.S	S877,S878	sp|Q9WV18|GABR1_MOUSE	Gamma-aminobutyric acid type B receptor subunit 1 OS=Mus musculus OX=10090 GN=Gabbr1 PE=1 SV=1	Gabbr1
	K.TGSS*TNNNEEEK.S	S878	sp|Q9WV18|GABR1_MOUSE	Gamma-aminobutyric acid type B receptor subunit 1 OS=Mus musculus OX=10090 GN=Gabbr1 PE=1 SV=1	Gabbr1
	K.TGSS*T%NNNEEEK.S	S878,T879	sp|Q9WV18|GABR1_MOUSE	Gamma-aminobutyric acid type B receptor subunit 1 OS=Mus musculus OX=10090 GN=Gabbr1 PE=1 SV=1	Gabbr1
	K.EERVS*ELR.H	S909	sp|Q9WV18|GABR1_MOUSE	Gamma-aminobutyric acid type B receptor subunit 1 OS=Mus musculus OX=10090 GN=Gabbr1 PE=1 SV=1	Gabbr1
	R.GPS*EPPDRLSCDGSR.V	S942	sp|Q9WV18|GABR1_MOUSE	Gamma-aminobutyric acid type B receptor subunit 1 OS=Mus musculus OX=10090 GN=Gabbr1 PE=1 SV=1	Gabbr1
	R.GPSEPPDRLS*CDGSR.V	S949	sp|Q9WV18|GABR1_MOUSE	Gamma-aminobutyric acid type B receptor subunit 1 OS=Mus musculus OX=10090 GN=Gabbr1 PE=1 SV=1	Gabbr1
	R.LS*CDGSR.V	S949	sp|Q9WV18|GABR1_MOUSE	Gamma-aminobutyric acid type B receptor subunit 1 OS=Mus musculus OX=10090 GN=Gabbr1 PE=1 SV=1	Gabbr1
	R.GPSEPPDRLSCDGS*R.V	S953	sp|Q9WV18|GABR1_MOUSE	Gamma-aminobutyric acid type B receptor subunit 1 OS=Mus musculus OX=10090 GN=Gabbr1 PE=1 SV=1	Gabbr1
	R.FPT%FFRTHPSATLHNPTR.V	T281	sp|Q9WV18|GABR1_MOUSE	Gamma-aminobutyric acid type B receptor subunit 1 OS=Mus musculus OX=10090 GN=Gabbr1 PE=1 SV=1	Gabbr1
	R.FPTFFRTHPSAT%LHNPTR.V	T290	sp|Q9WV18|GABR1_MOUSE	Gamma-aminobutyric acid type B receptor subunit 1 OS=Mus musculus OX=10090 GN=Gabbr1 PE=1 SV=1	Gabbr1
	R.GEWQSEAQDT%M@K.T	T872	sp|Q9WV18|GABR1_MOUSE	Gamma-aminobutyric acid type B receptor subunit 1 OS=Mus musculus OX=10090 GN=Gabbr1 PE=1 SV=1	Gabbr1
	R.GEWQSEAQDT%M@KTGSSTNNNEEEK.S	T872	sp|Q9WV18|GABR1_MOUSE	Gamma-aminobutyric acid type B receptor subunit 1 OS=Mus musculus OX=10090 GN=Gabbr1 PE=1 SV=1	Gabbr1
	R.GEWQSEAQDT%M@KT%GSSTNNNEEEK.S	T872,T875	sp|Q9WV18|GABR1_MOUSE	Gamma-aminobutyric acid type B receptor subunit 1 OS=Mus musculus OX=10090 GN=Gabbr1 PE=1 SV=1	Gabbr1
	K.T%GSSTNNNEEEK.S	T875	sp|Q9WV18|GABR1_MOUSE	Gamma-aminobutyric acid type B receptor subunit 1 OS=Mus musculus OX=10090 GN=Gabbr1 PE=1 SV=1	Gabbr1
	K.T%GS*STNNNEEEK.S	T875,S877	sp|Q9WV18|GABR1_MOUSE	Gamma-aminobutyric acid type B receptor subunit 1 OS=Mus musculus OX=10090 GN=Gabbr1 PE=1 SV=1	Gabbr1
	K.T%GSS*TNNNEEEK.S	T875,S878	sp|Q9WV18|GABR1_MOUSE	Gamma-aminobutyric acid type B receptor subunit 1 OS=Mus musculus OX=10090 GN=Gabbr1 PE=1 SV=1	Gabbr1
	R.HPPT%PPDPSGGLPR.G	T929	sp|Q9WV18|GABR1_MOUSE	Gamma-aminobutyric acid type B receptor subunit 1 OS=Mus musculus OX=10090 GN=Gabbr1 PE=1 SV=1	Gabbr1
	R.RHPPT%PPDPSGGLPR.G	T929	sp|Q9WV18|GABR1_MOUSE	Gamma-aminobutyric acid type B receptor subunit 1 OS=Mus musculus OX=10090 GN=Gabbr1 PE=1 SV=1	Gabbr1
	K.S*VGIISEGNDTAEDIAAR.L	S639	sp|Q9WV27|AT1A4_MOUSE	Sodium/potassium-transporting ATPase subunit alpha-4 OS=Mus musculus OX=10090 GN=Atp1a4 PE=1 SV=3	Atp1a4
	K.SVGIIS*EGNDTAEDIAAR.L	S644	sp|Q9WV27|AT1A4_MOUSE	Sodium/potassium-transporting ATPase subunit alpha-4 OS=Mus musculus OX=10090 GN=Atp1a4 PE=1 SV=3	Atp1a4
	K.NLEAVETLGSTSTICSDKTGTLT%QNRM@TVAHLWFDK.T	T392	sp|Q9WV27|AT1A4_MOUSE	Sodium/potassium-transporting ATPase subunit alpha-4 OS=Mus musculus OX=10090 GN=Atp1a4 PE=1 SV=3	Atp1a4
	R.S*GDSQPQVNLFSSTK.N	S1011	sp|Q9WV30|NFAT5_MOUSE	Nuclear factor of activated T-cells 5 OS=Mus musculus OX=10090 GN=Nfat5 PE=1 SV=2	Nfat5
	R.SGDS*QPQVNLFSSTK.N	S1014	sp|Q9WV30|NFAT5_MOUSE	Nuclear factor of activated T-cells 5 OS=Mus musculus OX=10090 GN=Nfat5 PE=1 SV=2	Nfat5
	K.QLTGNTVQQHPS*TPK.R	S134	sp|Q9WV30|NFAT5_MOUSE	Nuclear factor of activated T-cells 5 OS=Mus musculus OX=10090 GN=Nfat5 PE=1 SV=2	Nfat5
	K.RHTVLYIS*PPPEDLLDNSR.M	S145	sp|Q9WV30|NFAT5_MOUSE	Nuclear factor of activated T-cells 5 OS=Mus musculus OX=10090 GN=Nfat5 PE=1 SV=2	Nfat5
	R.HTVLYIS*PPPEDLLDNSR.M	S145	sp|Q9WV30|NFAT5_MOUSE	Nuclear factor of activated T-cells 5 OS=Mus musculus OX=10090 GN=Nfat5 PE=1 SV=2	Nfat5
	K.RS*SPIFQTTK.S	S617	sp|Q9WV30|NFAT5_MOUSE	Nuclear factor of activated T-cells 5 OS=Mus musculus OX=10090 GN=Nfat5 PE=1 SV=2	Nfat5
	K.RSS*PIFQTTK.S	S618	sp|Q9WV30|NFAT5_MOUSE	Nuclear factor of activated T-cells 5 OS=Mus musculus OX=10090 GN=Nfat5 PE=1 SV=2	Nfat5
	R.SS*PIFQTTK.S	S618	sp|Q9WV30|NFAT5_MOUSE	Nuclear factor of activated T-cells 5 OS=Mus musculus OX=10090 GN=Nfat5 PE=1 SV=2	Nfat5
	R.HTVLY*ISPPPEDLLDNSR.M	Y143	sp|Q9WV30|NFAT5_MOUSE	Nuclear factor of activated T-cells 5 OS=Mus musculus OX=10090 GN=Nfat5 PE=1 SV=2	Nfat5
	K.YPVGS*EPAR.H	S141	sp|Q9WV31|ARC_MOUSE	Activity-regulated cytoskeleton-associated protein OS=Mus musculus OX=10090 GN=Arc PE=1 SV=1	Arc
	K.EFLQYS*EGTLSR.E	S275	sp|Q9WV31|ARC_MOUSE	Activity-regulated cytoskeleton-associated protein OS=Mus musculus OX=10090 GN=Arc PE=1 SV=1	Arc
	R.GM@EVQDGLEQAAEPS*GTPLPTEDETEALTPALTSESVASDR.T	S366	sp|Q9WV31|ARC_MOUSE	Activity-regulated cytoskeleton-associated protein OS=Mus musculus OX=10090 GN=Arc PE=1 SV=1	Arc
	R.GM@EVQDGLEQAAEPS*GT%PLPTEDETEALTPALTSESVASDR.T	S366,T368	sp|Q9WV31|ARC_MOUSE	Activity-regulated cytoskeleton-associated protein OS=Mus musculus OX=10090 GN=Arc PE=1 SV=1	Arc
	K.EFLQYSEGT%LSR.E	T278	sp|Q9WV31|ARC_MOUSE	Activity-regulated cytoskeleton-associated protein OS=Mus musculus OX=10090 GN=Arc PE=1 SV=1	Arc
	R.GM@EVQDGLEQAAEPSGTPLPTEDET%EALT%PALTSESVASDR.T	T376,T380	sp|Q9WV31|ARC_MOUSE	Activity-regulated cytoskeleton-associated protein OS=Mus musculus OX=10090 GN=Arc PE=1 SV=1	Arc
	K.EFLQY*SEGTLSR.E	Y274	sp|Q9WV31|ARC_MOUSE	Activity-regulated cytoskeleton-associated protein OS=Mus musculus OX=10090 GN=Arc PE=1 SV=1	Arc
	K.LENNLDGY*VPTGDSQR.W	Y78	sp|Q9WV31|ARC_MOUSE	Activity-regulated cytoskeleton-associated protein OS=Mus musculus OX=10090 GN=Arc PE=1 SV=1	Arc
	R.SVGKLENNLDGY*VPTGDSQR.W	Y78	sp|Q9WV31|ARC_MOUSE	Activity-regulated cytoskeleton-associated protein OS=Mus musculus OX=10090 GN=Arc PE=1 SV=1	Arc
	K.KAS*SEGGAATGAGLDSLHK.N	S310	sp|Q9WV32|ARC1B_MOUSE	Actin-related protein 2/3 complex subunit 1B OS=Mus musculus OX=10090 GN=Arpc1b PE=1 SV=4	Arpc1b
	K.KASSEGGAAT%GAGLDSLHK.N	T317	sp|Q9WV32|ARC1B_MOUSE	Actin-related protein 2/3 complex subunit 1B OS=Mus musculus OX=10090 GN=Arpc1b PE=1 SV=4	Arpc1b
	K.TYETPPPS*PGLDPTFSNQPVPPDAVR.M	S121	sp|Q9WV34|MPP2_MOUSE	MAGUK p55 subfamily member 2 OS=Mus musculus OX=10090 GN=Mpp2 PE=1 SV=1	Mpp2
	K.TYETPPPS*PGLDPTFS*NQPVPPDAVR.M	S121,S129	sp|Q9WV34|MPP2_MOUSE	MAGUK p55 subfamily member 2 OS=Mus musculus OX=10090 GN=Mpp2 PE=1 SV=1	Mpp2
	K.TYETPPPS*PGLDPT%FSNQPVPPDAVR.M	S121,T127	sp|Q9WV34|MPP2_MOUSE	MAGUK p55 subfamily member 2 OS=Mus musculus OX=10090 GN=Mpp2 PE=1 SV=1	Mpp2
	K.TYETPPPSPGLDPTFS*NQPVPPDAVR.M	S129	sp|Q9WV34|MPP2_MOUSE	MAGUK p55 subfamily member 2 OS=Mus musculus OX=10090 GN=Mpp2 PE=1 SV=1	Mpp2
	R.SAS*GSVILK.I	S208	sp|Q9WV34|MPP2_MOUSE	MAGUK p55 subfamily member 2 OS=Mus musculus OX=10090 GN=Mpp2 PE=1 SV=1	Mpp2
	K.RDLELTPTS*GTLCGSLSGKK.K	S306	sp|Q9WV34|MPP2_MOUSE	MAGUK p55 subfamily member 2 OS=Mus musculus OX=10090 GN=Mpp2 PE=1 SV=1	Mpp2
	K.RDLELTPTSGTLCGS*LSGK.K	S312	sp|Q9WV34|MPP2_MOUSE	MAGUK p55 subfamily member 2 OS=Mus musculus OX=10090 GN=Mpp2 PE=1 SV=1	Mpp2
	K.RDLELTPTSGTLCGSLS*GKK.K	S314	sp|Q9WV34|MPP2_MOUSE	MAGUK p55 subfamily member 2 OS=Mus musculus OX=10090 GN=Mpp2 PE=1 SV=1	Mpp2
	K.DS*EREGQGYSFVSR.G	S392	sp|Q9WV34|MPP2_MOUSE	MAGUK p55 subfamily member 2 OS=Mus musculus OX=10090 GN=Mpp2 PE=1 SV=1	Mpp2
	K.DSEREGQGYS*FVSR.G	S400	sp|Q9WV34|MPP2_MOUSE	MAGUK p55 subfamily member 2 OS=Mus musculus OX=10090 GN=Mpp2 PE=1 SV=1	Mpp2
	K.DSEREGQGYSFVS*R.G	S403	sp|Q9WV34|MPP2_MOUSE	MAGUK p55 subfamily member 2 OS=Mus musculus OX=10090 GN=Mpp2 PE=1 SV=1	Mpp2
	R.GIM@ES*PIVR.S	S42	sp|Q9WV34|MPP2_MOUSE	MAGUK p55 subfamily member 2 OS=Mus musculus OX=10090 GN=Mpp2 PE=1 SV=1	Mpp2
	R.GIMES*PIVR.S	S42	sp|Q9WV34|MPP2_MOUSE	MAGUK p55 subfamily member 2 OS=Mus musculus OX=10090 GN=Mpp2 PE=1 SV=1	Mpp2
	R.AALESGVS*TK.Q	S489	sp|Q9WV34|MPP2_MOUSE	MAGUK p55 subfamily member 2 OS=Mus musculus OX=10090 GN=Mpp2 PE=1 SV=1	Mpp2
	R.DLAELAEQS*STAAELAR.I	S85	sp|Q9WV34|MPP2_MOUSE	MAGUK p55 subfamily member 2 OS=Mus musculus OX=10090 GN=Mpp2 PE=1 SV=1	Mpp2
	R.DLAELAEQSS*TAAELAR.I	S86	sp|Q9WV34|MPP2_MOUSE	MAGUK p55 subfamily member 2 OS=Mus musculus OX=10090 GN=Mpp2 PE=1 SV=1	Mpp2
	K.T%YETPPPS*PGLDPTFSNQPVPPDAVR.M	T114,S121	sp|Q9WV34|MPP2_MOUSE	MAGUK p55 subfamily member 2 OS=Mus musculus OX=10090 GN=Mpp2 PE=1 SV=1	Mpp2
	K.T%YET%PPPSPGLDPTFSNQPVPPDAVR.M	T114,T117	sp|Q9WV34|MPP2_MOUSE	MAGUK p55 subfamily member 2 OS=Mus musculus OX=10090 GN=Mpp2 PE=1 SV=1	Mpp2
	K.T%Y*ETPPPSPGLDPTFSNQPVPPDAVR.M	T114,Y115	sp|Q9WV34|MPP2_MOUSE	MAGUK p55 subfamily member 2 OS=Mus musculus OX=10090 GN=Mpp2 PE=1 SV=1	Mpp2
	K.TYET%PPPSPGLDPTFSNQPVPPDAVR.M	T117	sp|Q9WV34|MPP2_MOUSE	MAGUK p55 subfamily member 2 OS=Mus musculus OX=10090 GN=Mpp2 PE=1 SV=1	Mpp2
	K.TYET%PPPS*PGLDPTFSNQPVPPDAVR.M	T117,S121	sp|Q9WV34|MPP2_MOUSE	MAGUK p55 subfamily member 2 OS=Mus musculus OX=10090 GN=Mpp2 PE=1 SV=1	Mpp2
	K.TYET%PPPSPGLDPTFS*NQPVPPDAVR.M	T117,S129	sp|Q9WV34|MPP2_MOUSE	MAGUK p55 subfamily member 2 OS=Mus musculus OX=10090 GN=Mpp2 PE=1 SV=1	Mpp2
	K.TYETPPPSPGLDPT%FS*NQPVPPDAVR.M	T127,S129	sp|Q9WV34|MPP2_MOUSE	MAGUK p55 subfamily member 2 OS=Mus musculus OX=10090 GN=Mpp2 PE=1 SV=1	Mpp2
	K.RDLELT%PTSGTLCGSLSGK.K	T303	sp|Q9WV34|MPP2_MOUSE	MAGUK p55 subfamily member 2 OS=Mus musculus OX=10090 GN=Mpp2 PE=1 SV=1	Mpp2
	R.DLELT%PTSGTLCGSLSGK.K	T303	sp|Q9WV34|MPP2_MOUSE	MAGUK p55 subfamily member 2 OS=Mus musculus OX=10090 GN=Mpp2 PE=1 SV=1	Mpp2
	R.DLELT%PTSGTLCGSLSGKK.K	T303	sp|Q9WV34|MPP2_MOUSE	MAGUK p55 subfamily member 2 OS=Mus musculus OX=10090 GN=Mpp2 PE=1 SV=1	Mpp2
	K.RDLELTPT%SGTLCGSLSGK.K	T305	sp|Q9WV34|MPP2_MOUSE	MAGUK p55 subfamily member 2 OS=Mus musculus OX=10090 GN=Mpp2 PE=1 SV=1	Mpp2
	K.RDLELTPTSGT%LCGSLSGK.K	T308	sp|Q9WV34|MPP2_MOUSE	MAGUK p55 subfamily member 2 OS=Mus musculus OX=10090 GN=Mpp2 PE=1 SV=1	Mpp2
	R.DLELTPTSGT%LCGSLSGK.K	T308	sp|Q9WV34|MPP2_MOUSE	MAGUK p55 subfamily member 2 OS=Mus musculus OX=10090 GN=Mpp2 PE=1 SV=1	Mpp2
	K.EEAAEAAAPAS*QNGDDLENLEDPEK.L	S15	sp|Q9WV35|ABEC2_MOUSE	C->U-editing enzyme APOBEC-2 OS=Mus musculus OX=10090 GN=Apobec2 PE=1 SV=1	Apobec2
	K.AVPLNAS*K.Q	S153	sp|Q9WV55|VAPA_MOUSE	Vesicle-associated membrane protein-associated protein A OS=Mus musculus OX=10090 GN=Vapa PE=1 SV=2	Vapa
	K.QDGPLPKPHS*VSLNDTETR.K	S164	sp|Q9WV55|VAPA_MOUSE	Vesicle-associated membrane protein-associated protein A OS=Mus musculus OX=10090 GN=Vapa PE=1 SV=2	Vapa
	K.QDGPLPKPHS*VSLNDTETRK.L	S164	sp|Q9WV55|VAPA_MOUSE	Vesicle-associated membrane protein-associated protein A OS=Mus musculus OX=10090 GN=Vapa PE=1 SV=2	Vapa
	K.QDGPLPKPHSVS*LNDTETR.K	S166	sp|Q9WV55|VAPA_MOUSE	Vesicle-associated membrane protein-associated protein A OS=Mus musculus OX=10090 GN=Vapa PE=1 SV=2	Vapa
	K.QDGPLPKPHSVS*LNDTETRK.L	S166	sp|Q9WV55|VAPA_MOUSE	Vesicle-associated membrane protein-associated protein A OS=Mus musculus OX=10090 GN=Vapa PE=1 SV=2	Vapa
	K.VAHS*DKPGSTSAVSFR.D	S209	sp|Q9WV55|VAPA_MOUSE	Vesicle-associated membrane protein-associated protein A OS=Mus musculus OX=10090 GN=Vapa PE=1 SV=2	Vapa
	K.VAHSDKPGS*TSAVSFR.D	S214	sp|Q9WV55|VAPA_MOUSE	Vesicle-associated membrane protein-associated protein A OS=Mus musculus OX=10090 GN=Vapa PE=1 SV=2	Vapa
	K.VAHSDKPGSTS*AVSFR.D	S216	sp|Q9WV55|VAPA_MOUSE	Vesicle-associated membrane protein-associated protein A OS=Mus musculus OX=10090 GN=Vapa PE=1 SV=2	Vapa
	K.VAHSDKPGST%SAVSFR.D	T215	sp|Q9WV55|VAPA_MOUSE	Vesicle-associated membrane protein-associated protein A OS=Mus musculus OX=10090 GN=Vapa PE=1 SV=2	Vapa
	R.TTSFAES*CKPVQQPSAFGSM@K.V	S13	sp|Q9WV60|GSK3B_MOUSE	Glycogen synthase kinase-3 beta OS=Mus musculus OX=10090 GN=Gsk3b PE=1 SV=2	Gsk3b
	R.TTSFAES*CKPVQQPSAFGSMK.V	S13	sp|Q9WV60|GSK3B_MOUSE	Glycogen synthase kinase-3 beta OS=Mus musculus OX=10090 GN=Gsk3b PE=1 SV=2	Gsk3b
	R.TTSFAESCKPVQQPS*AFGSM@K.V	S21	sp|Q9WV60|GSK3B_MOUSE	Glycogen synthase kinase-3 beta OS=Mus musculus OX=10090 GN=Gsk3b PE=1 SV=2	Gsk3b
	R.TTSFAESCKPVQQPS*AFGSMK.V	S21	sp|Q9WV60|GSK3B_MOUSE	Glycogen synthase kinase-3 beta OS=Mus musculus OX=10090 GN=Gsk3b PE=1 SV=2	Gsk3b
	R.TTSFAESCKPVQQPS*AFGS*M@K.V	S21,S25	sp|Q9WV60|GSK3B_MOUSE	Glycogen synthase kinase-3 beta OS=Mus musculus OX=10090 GN=Gsk3b PE=1 SV=2	Gsk3b
	R.TTSFAESCKPVQQPS*AFGS*MK.V	S21,S25	sp|Q9WV60|GSK3B_MOUSE	Glycogen synthase kinase-3 beta OS=Mus musculus OX=10090 GN=Gsk3b PE=1 SV=2	Gsk3b
	R.TTSFAESCKPVQQPSAFGS*M@K.V	S25	sp|Q9WV60|GSK3B_MOUSE	Glycogen synthase kinase-3 beta OS=Mus musculus OX=10090 GN=Gsk3b PE=1 SV=2	Gsk3b
	R.TTSFAESCKPVQQPSAFGS*MK.V	S25	sp|Q9WV60|GSK3B_MOUSE	Glycogen synthase kinase-3 beta OS=Mus musculus OX=10090 GN=Gsk3b PE=1 SV=2	Gsk3b
	R.IQAAAS*PPANATAASDTNAGDR.G	S389	sp|Q9WV60|GSK3B_MOUSE	Glycogen synthase kinase-3 beta OS=Mus musculus OX=10090 GN=Gsk3b PE=1 SV=2	Gsk3b
	R.IQAAAS*PPANATAASDTNAGDRGQTNNAASASASNST.-	S389	sp|Q9WV60|GSK3B_MOUSE	Glycogen synthase kinase-3 beta OS=Mus musculus OX=10090 GN=Gsk3b PE=1 SV=2	Gsk3b
	R.IQAAAS*PPANAT%AASDTNAGDR.G	S389,T395	sp|Q9WV60|GSK3B_MOUSE	Glycogen synthase kinase-3 beta OS=Mus musculus OX=10090 GN=Gsk3b PE=1 SV=2	Gsk3b
	R.IQAAAS*PPANAT%AASDTNAGDRGQTNNAASASASNST.-	S389,T395	sp|Q9WV60|GSK3B_MOUSE	Glycogen synthase kinase-3 beta OS=Mus musculus OX=10090 GN=Gsk3b PE=1 SV=2	Gsk3b
	R.IQAAASPPANATAAS*DTNAGDR.G	S398	sp|Q9WV60|GSK3B_MOUSE	Glycogen synthase kinase-3 beta OS=Mus musculus OX=10090 GN=Gsk3b PE=1 SV=2	Gsk3b
	R.IQAAASPPANATAAS*DTNAGDRGQTNNAASASASNST.-	S398	sp|Q9WV60|GSK3B_MOUSE	Glycogen synthase kinase-3 beta OS=Mus musculus OX=10090 GN=Gsk3b PE=1 SV=2	Gsk3b
	R.GQTNNAASASAS*NST.-	S417	sp|Q9WV60|GSK3B_MOUSE	Glycogen synthase kinase-3 beta OS=Mus musculus OX=10090 GN=Gsk3b PE=1 SV=2	Gsk3b
	R.GQTNNAASASASNS*T.-	S419	sp|Q9WV60|GSK3B_MOUSE	Glycogen synthase kinase-3 beta OS=Mus musculus OX=10090 GN=Gsk3b PE=1 SV=2	Gsk3b
	R.TTS*FAESCKPVQQPSAFGSM@K.V	S9	sp|Q9WV60|GSK3B_MOUSE	Glycogen synthase kinase-3 beta OS=Mus musculus OX=10090 GN=Gsk3b PE=1 SV=2	Gsk3b
	R.TTS*FAESCKPVQQPSAFGSMK.V	S9	sp|Q9WV60|GSK3B_MOUSE	Glycogen synthase kinase-3 beta OS=Mus musculus OX=10090 GN=Gsk3b PE=1 SV=2	Gsk3b
	R.TTS*FAES*CKPVQQPSAFGSMK.V	S9,S13	sp|Q9WV60|GSK3B_MOUSE	Glycogen synthase kinase-3 beta OS=Mus musculus OX=10090 GN=Gsk3b PE=1 SV=2	Gsk3b
	R.IQAAASPPANAT%AASDTNAGDR.G	T395	sp|Q9WV60|GSK3B_MOUSE	Glycogen synthase kinase-3 beta OS=Mus musculus OX=10090 GN=Gsk3b PE=1 SV=2	Gsk3b
	R.IQAAASPPANATAASDT%NAGDR.G	T400	sp|Q9WV60|GSK3B_MOUSE	Glycogen synthase kinase-3 beta OS=Mus musculus OX=10090 GN=Gsk3b PE=1 SV=2	Gsk3b
	R.GQTNNAASASASNST%.-	T420	sp|Q9WV60|GSK3B_MOUSE	Glycogen synthase kinase-3 beta OS=Mus musculus OX=10090 GN=Gsk3b PE=1 SV=2	Gsk3b
	R.T%TS*FAESCKPVQQPSAFGSM@K.V	T7,S9	sp|Q9WV60|GSK3B_MOUSE	Glycogen synthase kinase-3 beta OS=Mus musculus OX=10090 GN=Gsk3b PE=1 SV=2	Gsk3b
	R.T%TS*FAESCKPVQQPSAFGSMK.V	T7,S9	sp|Q9WV60|GSK3B_MOUSE	Glycogen synthase kinase-3 beta OS=Mus musculus OX=10090 GN=Gsk3b PE=1 SV=2	Gsk3b
	R.TT%SFAESCKPVQQPSAFGS*MK.V	T8,S25	sp|Q9WV60|GSK3B_MOUSE	Glycogen synthase kinase-3 beta OS=Mus musculus OX=10090 GN=Gsk3b PE=1 SV=2	Gsk3b
	R.TT%S*FAESCKPVQQPSAFGSM@K.V	T8,S9	sp|Q9WV60|GSK3B_MOUSE	Glycogen synthase kinase-3 beta OS=Mus musculus OX=10090 GN=Gsk3b PE=1 SV=2	Gsk3b
	R.NETPTIS*NSER.G	S258	sp|Q9WV66|MARH7_MOUSE	E3 ubiquitin-protein ligase MARCHF7 OS=Mus musculus OX=10090 GN=Marchf7 PE=2 SV=1	Marchf7
	R.NETPTISNS*ER.G	S260	sp|Q9WV66|MARH7_MOUSE	E3 ubiquitin-protein ligase MARCHF7 OS=Mus musculus OX=10090 GN=Marchf7 PE=2 SV=1	Marchf7
	R.RSS*QDSLNTR.S	S302	sp|Q9WV66|MARH7_MOUSE	E3 ubiquitin-protein ligase MARCHF7 OS=Mus musculus OX=10090 GN=Marchf7 PE=2 SV=1	Marchf7
	R.S*LSSENYISPR.T	S310	sp|Q9WV66|MARH7_MOUSE	E3 ubiquitin-protein ligase MARCHF7 OS=Mus musculus OX=10090 GN=Marchf7 PE=2 SV=1	Marchf7
	R.SLS*SENYISPR.T	S312	sp|Q9WV66|MARH7_MOUSE	E3 ubiquitin-protein ligase MARCHF7 OS=Mus musculus OX=10090 GN=Marchf7 PE=2 SV=1	Marchf7
	R.SLSS*ENYISPR.T	S313	sp|Q9WV66|MARH7_MOUSE	E3 ubiquitin-protein ligase MARCHF7 OS=Mus musculus OX=10090 GN=Marchf7 PE=2 SV=1	Marchf7
	R.GTS*LNDSYHSR.D	S32	sp|Q9WV66|MARH7_MOUSE	E3 ubiquitin-protein ligase MARCHF7 OS=Mus musculus OX=10090 GN=Marchf7 PE=2 SV=1	Marchf7
	K.ES*LLLEDSDDEEEGDLCR.I	S539	sp|Q9WV66|MARH7_MOUSE	E3 ubiquitin-protein ligase MARCHF7 OS=Mus musculus OX=10090 GN=Marchf7 PE=2 SV=1	Marchf7
	K.ESLLLEDS*DDEEEGDLCR.I	S545	sp|Q9WV66|MARH7_MOUSE	E3 ubiquitin-protein ligase MARCHF7 OS=Mus musculus OX=10090 GN=Marchf7 PE=2 SV=1	Marchf7
	K.QLLEFES*FSAK.L	S287	sp|Q9WV68|DECR2_MOUSE	Peroxisomal 2,4-dienoyl-CoA reductase OS=Mus musculus OX=10090 GN=Decr2 PE=1 SV=1	Decr2
	K.STSPPPSPEVWAES*RTLGIISQASTPR.T	S103	sp|Q9WV69|DEMA_MOUSE	Dematin OS=Mus musculus OX=10090 GN=Dmtn PE=1 SV=1	Dmtn
	K.QPLTS*PGSVSSSR.D	S11	sp|Q9WV69|DEMA_MOUSE	Dematin OS=Mus musculus OX=10090 GN=Dmtn PE=1 SV=1	Dmtn
	K.QPLTS*PGSVSSSRDSSVPGSPSSIVAK.M	S11	sp|Q9WV69|DEMA_MOUSE	Dematin OS=Mus musculus OX=10090 GN=Dmtn PE=1 SV=1	Dmtn
	K.QPLTS*PGS*VSSSR.D	S11,S14	sp|Q9WV69|DEMA_MOUSE	Dematin OS=Mus musculus OX=10090 GN=Dmtn PE=1 SV=1	Dmtn
	R.TLGIIS*QASTPR.T	S110	sp|Q9WV69|DEMA_MOUSE	Dematin OS=Mus musculus OX=10090 GN=Dmtn PE=1 SV=1	Dmtn
	R.TLGIIS*QAS*TPR.T	S110,S113	sp|Q9WV69|DEMA_MOUSE	Dematin OS=Mus musculus OX=10090 GN=Dmtn PE=1 SV=1	Dmtn
	R.TLGIIS*QAS*TPRTTGTPR.T	S110,S113	sp|Q9WV69|DEMA_MOUSE	Dematin OS=Mus musculus OX=10090 GN=Dmtn PE=1 SV=1	Dmtn
	R.TLGIIS*QAS*T%PRTTGTPR.T	S110,S113,T114	sp|Q9WV69|DEMA_MOUSE	Dematin OS=Mus musculus OX=10090 GN=Dmtn PE=1 SV=1	Dmtn
	R.TLGIIS*QAS*TPRT%TGTPR.T	S110,S113,T117	sp|Q9WV69|DEMA_MOUSE	Dematin OS=Mus musculus OX=10090 GN=Dmtn PE=1 SV=1	Dmtn
	R.TLGIISQAS*TPR.T	S113	sp|Q9WV69|DEMA_MOUSE	Dematin OS=Mus musculus OX=10090 GN=Dmtn PE=1 SV=1	Dmtn
	R.TLGIISQAS*T%PR.T	S113,T114	sp|Q9WV69|DEMA_MOUSE	Dematin OS=Mus musculus OX=10090 GN=Dmtn PE=1 SV=1	Dmtn
	R.TLGIISQAS*T%PRTTGTPR.T	S113,T114	sp|Q9WV69|DEMA_MOUSE	Dematin OS=Mus musculus OX=10090 GN=Dmtn PE=1 SV=1	Dmtn
	R.TLGIISQAS*T%PRTTGT%PR.T	S113,T114,T120	sp|Q9WV69|DEMA_MOUSE	Dematin OS=Mus musculus OX=10090 GN=Dmtn PE=1 SV=1	Dmtn
	R.TLGIISQAS*TPRT%TGTPR.T	S113,T117	sp|Q9WV69|DEMA_MOUSE	Dematin OS=Mus musculus OX=10090 GN=Dmtn PE=1 SV=1	Dmtn
	K.QPLTSPGS*VSSSR.D	S14	sp|Q9WV69|DEMA_MOUSE	Dematin OS=Mus musculus OX=10090 GN=Dmtn PE=1 SV=1	Dmtn
	K.QPLTSPGS*VSSSRDSSVPGSPSSIVAK.M	S14	sp|Q9WV69|DEMA_MOUSE	Dematin OS=Mus musculus OX=10090 GN=Dmtn PE=1 SV=1	Dmtn
	K.QPLTSPGS*VS*SSR.D	S14,S16	sp|Q9WV69|DEMA_MOUSE	Dematin OS=Mus musculus OX=10090 GN=Dmtn PE=1 SV=1	Dmtn
	K.QRES*VGGSPQSK.H	S152	sp|Q9WV69|DEMA_MOUSE	Dematin OS=Mus musculus OX=10090 GN=Dmtn PE=1 SV=1	Dmtn
	R.ES*VGGSPQSK.H	S152	sp|Q9WV69|DEMA_MOUSE	Dematin OS=Mus musculus OX=10090 GN=Dmtn PE=1 SV=1	Dmtn
	K.QRES*VGGS*PQSK.H	S152,S156	sp|Q9WV69|DEMA_MOUSE	Dematin OS=Mus musculus OX=10090 GN=Dmtn PE=1 SV=1	Dmtn
	R.ES*VGGS*PQSK.H	S152,S156	sp|Q9WV69|DEMA_MOUSE	Dematin OS=Mus musculus OX=10090 GN=Dmtn PE=1 SV=1	Dmtn
	K.QRES*VGGSPQS*K.H	S152,S159	sp|Q9WV69|DEMA_MOUSE	Dematin OS=Mus musculus OX=10090 GN=Dmtn PE=1 SV=1	Dmtn
	K.QRESVGGS*PQSK.H	S156	sp|Q9WV69|DEMA_MOUSE	Dematin OS=Mus musculus OX=10090 GN=Dmtn PE=1 SV=1	Dmtn
	R.ESVGGS*PQSK.H	S156	sp|Q9WV69|DEMA_MOUSE	Dematin OS=Mus musculus OX=10090 GN=Dmtn PE=1 SV=1	Dmtn
	K.QRESVGGS*PQS*K.H	S156,S159	sp|Q9WV69|DEMA_MOUSE	Dematin OS=Mus musculus OX=10090 GN=Dmtn PE=1 SV=1	Dmtn
	K.QRESVGGSPQS*K.H	S159	sp|Q9WV69|DEMA_MOUSE	Dematin OS=Mus musculus OX=10090 GN=Dmtn PE=1 SV=1	Dmtn
	R.ESVGGSPQS*K.H	S159	sp|Q9WV69|DEMA_MOUSE	Dematin OS=Mus musculus OX=10090 GN=Dmtn PE=1 SV=1	Dmtn
	K.QPLTSPGSVS*SSR.D	S16	sp|Q9WV69|DEMA_MOUSE	Dematin OS=Mus musculus OX=10090 GN=Dmtn PE=1 SV=1	Dmtn
	K.QPLTSPGSVS*SSRDSSVPGSPSSIVAK.M	S16	sp|Q9WV69|DEMA_MOUSE	Dematin OS=Mus musculus OX=10090 GN=Dmtn PE=1 SV=1	Dmtn
	K.QPLTSPGSVSS*SRDSSVPGSPSSIVAK.M	S17	sp|Q9WV69|DEMA_MOUSE	Dematin OS=Mus musculus OX=10090 GN=Dmtn PE=1 SV=1	Dmtn
	K.QPLTSPGSVSS*S*RDSSVPGSPSSIVAK.M	S17,S18	sp|Q9WV69|DEMA_MOUSE	Dematin OS=Mus musculus OX=10090 GN=Dmtn PE=1 SV=1	Dmtn
	K.QPLTSPGSVSSSRDS*SVPGSPSSIVAK.M	S21	sp|Q9WV69|DEMA_MOUSE	Dematin OS=Mus musculus OX=10090 GN=Dmtn PE=1 SV=1	Dmtn
	R.DS*SVPGSPSSIVAK.M	S21	sp|Q9WV69|DEMA_MOUSE	Dematin OS=Mus musculus OX=10090 GN=Dmtn PE=1 SV=1	Dmtn
	K.QPLTSPGSVSSSRDS*S*VPGSPSSIVAK.M	S21,S22	sp|Q9WV69|DEMA_MOUSE	Dematin OS=Mus musculus OX=10090 GN=Dmtn PE=1 SV=1	Dmtn
	R.DS*S*VPGSPSSIVAK.M	S21,S22	sp|Q9WV69|DEMA_MOUSE	Dematin OS=Mus musculus OX=10090 GN=Dmtn PE=1 SV=1	Dmtn
	R.DS*S*VPGS*PSSIVAK.M	S21,S22,S26	sp|Q9WV69|DEMA_MOUSE	Dematin OS=Mus musculus OX=10090 GN=Dmtn PE=1 SV=1	Dmtn
	K.QPLTSPGSVSSSRDSS*VPGSPSSIVAK.M	S22	sp|Q9WV69|DEMA_MOUSE	Dematin OS=Mus musculus OX=10090 GN=Dmtn PE=1 SV=1	Dmtn
	R.DSS*VPGSPSSIVAK.M	S22	sp|Q9WV69|DEMA_MOUSE	Dematin OS=Mus musculus OX=10090 GN=Dmtn PE=1 SV=1	Dmtn
	R.DSS*VPGS*PSSIVAK.M	S22,S26	sp|Q9WV69|DEMA_MOUSE	Dematin OS=Mus musculus OX=10090 GN=Dmtn PE=1 SV=1	Dmtn
	R.DSS*VPGS*PS*SIVAK.M	S22,S26,S28	sp|Q9WV69|DEMA_MOUSE	Dematin OS=Mus musculus OX=10090 GN=Dmtn PE=1 SV=1	Dmtn
	R.DSS*VPGS*PSS*IVAK.M	S22,S26,S29	sp|Q9WV69|DEMA_MOUSE	Dematin OS=Mus musculus OX=10090 GN=Dmtn PE=1 SV=1	Dmtn
	R.DSS*VPGSPSS*IVAK.M	S22,S29	sp|Q9WV69|DEMA_MOUSE	Dematin OS=Mus musculus OX=10090 GN=Dmtn PE=1 SV=1	Dmtn
	K.GAEEEEEEEDDDS*EEEIK.A	S226	sp|Q9WV69|DEMA_MOUSE	Dematin OS=Mus musculus OX=10090 GN=Dmtn PE=1 SV=1	Dmtn
	R.KGAEEEEEEEDDDS*EEEIK.A	S226	sp|Q9WV69|DEMA_MOUSE	Dematin OS=Mus musculus OX=10090 GN=Dmtn PE=1 SV=1	Dmtn
	K.VTS*NLGK.M	S246	sp|Q9WV69|DEMA_MOUSE	Dematin OS=Mus musculus OX=10090 GN=Dmtn PE=1 SV=1	Dmtn
	K.QPLTSPGSVSSSRDSSVPGS*PSSIVAK.M	S26	sp|Q9WV69|DEMA_MOUSE	Dematin OS=Mus musculus OX=10090 GN=Dmtn PE=1 SV=1	Dmtn
	R.DSSVPGS*PSSIVAK.M	S26	sp|Q9WV69|DEMA_MOUSE	Dematin OS=Mus musculus OX=10090 GN=Dmtn PE=1 SV=1	Dmtn
	K.QPLTSPGSVSSSRDSSVPGS*PS*SIVAK.M	S26,S28	sp|Q9WV69|DEMA_MOUSE	Dematin OS=Mus musculus OX=10090 GN=Dmtn PE=1 SV=1	Dmtn
	R.DSSVPGS*PS*SIVAK.M	S26,S28	sp|Q9WV69|DEMA_MOUSE	Dematin OS=Mus musculus OX=10090 GN=Dmtn PE=1 SV=1	Dmtn
	K.QPLTSPGSVSSSRDSSVPGS*PSS*IVAK.M	S26,S29	sp|Q9WV69|DEMA_MOUSE	Dematin OS=Mus musculus OX=10090 GN=Dmtn PE=1 SV=1	Dmtn
	R.DSSVPGS*PSS*IVAK.M	S26,S29	sp|Q9WV69|DEMA_MOUSE	Dematin OS=Mus musculus OX=10090 GN=Dmtn PE=1 SV=1	Dmtn
	K.TRS*LPDR.T	S269	sp|Q9WV69|DEMA_MOUSE	Dematin OS=Mus musculus OX=10090 GN=Dmtn PE=1 SV=1	Dmtn
	R.S*LPDRTPFHTSLHSGTSK.S	S269	sp|Q9WV69|DEMA_MOUSE	Dematin OS=Mus musculus OX=10090 GN=Dmtn PE=1 SV=1	Dmtn
	R.SLPDRTPFHTS*LHSGTSK.S	S279	sp|Q9WV69|DEMA_MOUSE	Dematin OS=Mus musculus OX=10090 GN=Dmtn PE=1 SV=1	Dmtn
	R.TPFHTS*LHSGTSK.S	S279	sp|Q9WV69|DEMA_MOUSE	Dematin OS=Mus musculus OX=10090 GN=Dmtn PE=1 SV=1	Dmtn
	R.DSSVPGSPS*SIVAK.M	S28	sp|Q9WV69|DEMA_MOUSE	Dematin OS=Mus musculus OX=10090 GN=Dmtn PE=1 SV=1	Dmtn
	R.DSSVPGSPS*S*IVAK.M	S28,S29	sp|Q9WV69|DEMA_MOUSE	Dematin OS=Mus musculus OX=10090 GN=Dmtn PE=1 SV=1	Dmtn
	R.TPFHTSLHS*GTSK.S	S282	sp|Q9WV69|DEMA_MOUSE	Dematin OS=Mus musculus OX=10090 GN=Dmtn PE=1 SV=1	Dmtn
	R.SLPDRTPFHTSLHSGTS*K.S	S285	sp|Q9WV69|DEMA_MOUSE	Dematin OS=Mus musculus OX=10090 GN=Dmtn PE=1 SV=1	Dmtn
	K.S*SSLPSYGR.T	S287	sp|Q9WV69|DEMA_MOUSE	Dematin OS=Mus musculus OX=10090 GN=Dmtn PE=1 SV=1	Dmtn
	K.S*S*SLPSYGR.T	S287,S288	sp|Q9WV69|DEMA_MOUSE	Dematin OS=Mus musculus OX=10090 GN=Dmtn PE=1 SV=1	Dmtn
	K.SS*SLPSYGR.T	S288	sp|Q9WV69|DEMA_MOUSE	Dematin OS=Mus musculus OX=10090 GN=Dmtn PE=1 SV=1	Dmtn
	K.SS*S*LPSYGR.T	S288,S289	sp|Q9WV69|DEMA_MOUSE	Dematin OS=Mus musculus OX=10090 GN=Dmtn PE=1 SV=1	Dmtn
	K.SSS*LPSYGR.T	S289	sp|Q9WV69|DEMA_MOUSE	Dematin OS=Mus musculus OX=10090 GN=Dmtn PE=1 SV=1	Dmtn
	R.DSSVPGSPSS*IVAK.M	S29	sp|Q9WV69|DEMA_MOUSE	Dematin OS=Mus musculus OX=10090 GN=Dmtn PE=1 SV=1	Dmtn
	R.LQS*TEFSPSGSEAGSPGLQNGEGQR.G	S303	sp|Q9WV69|DEMA_MOUSE	Dematin OS=Mus musculus OX=10090 GN=Dmtn PE=1 SV=1	Dmtn
	R.LQS*TEFS*PSGSEAGSPGLQNGEGQR.G	S303,S307	sp|Q9WV69|DEMA_MOUSE	Dematin OS=Mus musculus OX=10090 GN=Dmtn PE=1 SV=1	Dmtn
	R.LQS*T%EFSPSGSEAGSPGLQNGEGQR.G	S303,T304	sp|Q9WV69|DEMA_MOUSE	Dematin OS=Mus musculus OX=10090 GN=Dmtn PE=1 SV=1	Dmtn
	R.LQS*T%EFS*PSGSEAGSPGLQNGEGQR.G	S303,T304,S307	sp|Q9WV69|DEMA_MOUSE	Dematin OS=Mus musculus OX=10090 GN=Dmtn PE=1 SV=1	Dmtn
	R.LQSTEFS*PSGSEAGSPGLQNGEGQR.G	S307	sp|Q9WV69|DEMA_MOUSE	Dematin OS=Mus musculus OX=10090 GN=Dmtn PE=1 SV=1	Dmtn
	R.LQSTEFS*PS*GSEAGSPGLQNGEGQR.G	S307,S309	sp|Q9WV69|DEMA_MOUSE	Dematin OS=Mus musculus OX=10090 GN=Dmtn PE=1 SV=1	Dmtn
	R.LQSTEFS*PS*GS*EAGSPGLQNGEGQR.G	S307,S309,S311	sp|Q9WV69|DEMA_MOUSE	Dematin OS=Mus musculus OX=10090 GN=Dmtn PE=1 SV=1	Dmtn
	R.LQSTEFS*PSGS*EAGSPGLQNGEGQR.G	S307,S311	sp|Q9WV69|DEMA_MOUSE	Dematin OS=Mus musculus OX=10090 GN=Dmtn PE=1 SV=1	Dmtn
	R.LQSTEFS*PSGSEAGS*PGLQNGEGQR.G	S307,S315	sp|Q9WV69|DEMA_MOUSE	Dematin OS=Mus musculus OX=10090 GN=Dmtn PE=1 SV=1	Dmtn
	R.LQSTEFSPS*GSEAGSPGLQNGEGQR.G	S309	sp|Q9WV69|DEMA_MOUSE	Dematin OS=Mus musculus OX=10090 GN=Dmtn PE=1 SV=1	Dmtn
	R.LQSTEFSPS*GS*EAGSPGLQNGEGQR.G	S309,S311	sp|Q9WV69|DEMA_MOUSE	Dematin OS=Mus musculus OX=10090 GN=Dmtn PE=1 SV=1	Dmtn
	R.LQSTEFSPS*GS*EAGS*PGLQNGEGQR.G	S309,S311,S315	sp|Q9WV69|DEMA_MOUSE	Dematin OS=Mus musculus OX=10090 GN=Dmtn PE=1 SV=1	Dmtn
	R.LQSTEFSPSGS*EAGSPGLQNGEGQR.G	S311	sp|Q9WV69|DEMA_MOUSE	Dematin OS=Mus musculus OX=10090 GN=Dmtn PE=1 SV=1	Dmtn
	R.LQSTEFSPSGS*EAGS*PGLQNGEGQR.G	S311,S315	sp|Q9WV69|DEMA_MOUSE	Dematin OS=Mus musculus OX=10090 GN=Dmtn PE=1 SV=1	Dmtn
	R.LQSTEFSPSGSEAGS*PGLQNGEGQR.G	S315	sp|Q9WV69|DEMA_MOUSE	Dematin OS=Mus musculus OX=10090 GN=Dmtn PE=1 SV=1	Dmtn
	R.GNS*LPCVLEQK.I	S333	sp|Q9WV69|DEMA_MOUSE	Dematin OS=Mus musculus OX=10090 GN=Dmtn PE=1 SV=1	Dmtn
	R.M@DRGNS*LPCVLEQK.I	S333	sp|Q9WV69|DEMA_MOUSE	Dematin OS=Mus musculus OX=10090 GN=Dmtn PE=1 SV=1	Dmtn
	R.MDRGNS*LPCVLEQK.I	S333	sp|Q9WV69|DEMA_MOUSE	Dematin OS=Mus musculus OX=10090 GN=Dmtn PE=1 SV=1	Dmtn
	R.HLS*AEDFSR.V	S372	sp|Q9WV69|DEMA_MOUSE	Dematin OS=Mus musculus OX=10090 GN=Dmtn PE=1 SV=1	Dmtn
	R.VFAM@S*PEEFGK.L	S383	sp|Q9WV69|DEMA_MOUSE	Dematin OS=Mus musculus OX=10090 GN=Dmtn PE=1 SV=1	Dmtn
	R.VFAMS*PEEFGK.L	S383	sp|Q9WV69|DEMA_MOUSE	Dematin OS=Mus musculus OX=10090 GN=Dmtn PE=1 SV=1	Dmtn
	R.ECS*LSPK.S	S85	sp|Q9WV69|DEMA_MOUSE	Dematin OS=Mus musculus OX=10090 GN=Dmtn PE=1 SV=1	Dmtn
	R.SRECS*LSPK.S	S85	sp|Q9WV69|DEMA_MOUSE	Dematin OS=Mus musculus OX=10090 GN=Dmtn PE=1 SV=1	Dmtn
	R.ECS*LS*PK.S	S85,S87	sp|Q9WV69|DEMA_MOUSE	Dematin OS=Mus musculus OX=10090 GN=Dmtn PE=1 SV=1	Dmtn
	R.SRECS*LS*PK.S	S85,S87	sp|Q9WV69|DEMA_MOUSE	Dematin OS=Mus musculus OX=10090 GN=Dmtn PE=1 SV=1	Dmtn
	R.ECSLS*PK.S	S87	sp|Q9WV69|DEMA_MOUSE	Dematin OS=Mus musculus OX=10090 GN=Dmtn PE=1 SV=1	Dmtn
	R.SRECSLS*PK.S	S87	sp|Q9WV69|DEMA_MOUSE	Dematin OS=Mus musculus OX=10090 GN=Dmtn PE=1 SV=1	Dmtn
	R.ECSLS*PKS*T%SPPPSPEVWAESR.T	S87,S90,T91	sp|Q9WV69|DEMA_MOUSE	Dematin OS=Mus musculus OX=10090 GN=Dmtn PE=1 SV=1	Dmtn
	K.S*TSPPPSPEVWAESR.T	S90	sp|Q9WV69|DEMA_MOUSE	Dematin OS=Mus musculus OX=10090 GN=Dmtn PE=1 SV=1	Dmtn
	K.S*TS*PPPSPEVWAESR.T	S90,S92	sp|Q9WV69|DEMA_MOUSE	Dematin OS=Mus musculus OX=10090 GN=Dmtn PE=1 SV=1	Dmtn
	K.S*T%SPPPSPEVWAESR.T	S90,T91	sp|Q9WV69|DEMA_MOUSE	Dematin OS=Mus musculus OX=10090 GN=Dmtn PE=1 SV=1	Dmtn
	K.S*T%S*PPPSPEVWAESR.T	S90,T91,S92	sp|Q9WV69|DEMA_MOUSE	Dematin OS=Mus musculus OX=10090 GN=Dmtn PE=1 SV=1	Dmtn
	R.ECSLSPKS*T%S*PPPSPEVWAESR.T	S90,T91,S92	sp|Q9WV69|DEMA_MOUSE	Dematin OS=Mus musculus OX=10090 GN=Dmtn PE=1 SV=1	Dmtn
	K.STS*PPPSPEVWAESR.T	S92	sp|Q9WV69|DEMA_MOUSE	Dematin OS=Mus musculus OX=10090 GN=Dmtn PE=1 SV=1	Dmtn
	K.STS*PPPS*PEVWAESR.T	S92,S96	sp|Q9WV69|DEMA_MOUSE	Dematin OS=Mus musculus OX=10090 GN=Dmtn PE=1 SV=1	Dmtn
	K.STSPPPS*PEVWAESRTLGIISQASTPR.T	S96	sp|Q9WV69|DEMA_MOUSE	Dematin OS=Mus musculus OX=10090 GN=Dmtn PE=1 SV=1	Dmtn
	K.QPLT%SPGSVSSSR.D	T10	sp|Q9WV69|DEMA_MOUSE	Dematin OS=Mus musculus OX=10090 GN=Dmtn PE=1 SV=1	Dmtn
	K.QPLT%S*PGSVSSSR.D	T10,S11	sp|Q9WV69|DEMA_MOUSE	Dematin OS=Mus musculus OX=10090 GN=Dmtn PE=1 SV=1	Dmtn
	K.QPLT%S*PGSVSSSRDSSVPGSPSSIVAK.M	T10,S11	sp|Q9WV69|DEMA_MOUSE	Dematin OS=Mus musculus OX=10090 GN=Dmtn PE=1 SV=1	Dmtn
	K.QPLT%S*PGS*VSSSR.D	T10,S11,S14	sp|Q9WV69|DEMA_MOUSE	Dematin OS=Mus musculus OX=10090 GN=Dmtn PE=1 SV=1	Dmtn
	K.QPLT%SPGSVSSSRDSSVPGS*PSSIVAK.M	T10,S26	sp|Q9WV69|DEMA_MOUSE	Dematin OS=Mus musculus OX=10090 GN=Dmtn PE=1 SV=1	Dmtn
	R.T%LGIISQASTPRTTGTPR.T	T105	sp|Q9WV69|DEMA_MOUSE	Dematin OS=Mus musculus OX=10090 GN=Dmtn PE=1 SV=1	Dmtn
	R.T%LGIIS*QASTPRTTGTPR.T	T105,S110	sp|Q9WV69|DEMA_MOUSE	Dematin OS=Mus musculus OX=10090 GN=Dmtn PE=1 SV=1	Dmtn
	R.T%LGIISQAS*TPR.T	T105,S113	sp|Q9WV69|DEMA_MOUSE	Dematin OS=Mus musculus OX=10090 GN=Dmtn PE=1 SV=1	Dmtn
	R.T%LGIISQAS*TPRTTGTPR.T	T105,S113	sp|Q9WV69|DEMA_MOUSE	Dematin OS=Mus musculus OX=10090 GN=Dmtn PE=1 SV=1	Dmtn
	R.TLGIISQAST%PR.T	T114	sp|Q9WV69|DEMA_MOUSE	Dematin OS=Mus musculus OX=10090 GN=Dmtn PE=1 SV=1	Dmtn
	R.TLGIISQASTPRT%TGT%PR.T	T117,T120	sp|Q9WV69|DEMA_MOUSE	Dematin OS=Mus musculus OX=10090 GN=Dmtn PE=1 SV=1	Dmtn
	R.TLGIISQASTPRTT%GT%PR.T	T118,T120	sp|Q9WV69|DEMA_MOUSE	Dematin OS=Mus musculus OX=10090 GN=Dmtn PE=1 SV=1	Dmtn
	R.TLGIISQASTPRTTGT%PR.T	T120	sp|Q9WV69|DEMA_MOUSE	Dematin OS=Mus musculus OX=10090 GN=Dmtn PE=1 SV=1	Dmtn
	K.VT%SNLGK.M	T245	sp|Q9WV69|DEMA_MOUSE	Dematin OS=Mus musculus OX=10090 GN=Dmtn PE=1 SV=1	Dmtn
	R.SLPDRT%PFHTSLHSGTSK.S	T274	sp|Q9WV69|DEMA_MOUSE	Dematin OS=Mus musculus OX=10090 GN=Dmtn PE=1 SV=1	Dmtn
	R.TPFHT%SLHSGTSK.S	T278	sp|Q9WV69|DEMA_MOUSE	Dematin OS=Mus musculus OX=10090 GN=Dmtn PE=1 SV=1	Dmtn
	R.TPFHT%S*LHSGTSK.S	T278,S279	sp|Q9WV69|DEMA_MOUSE	Dematin OS=Mus musculus OX=10090 GN=Dmtn PE=1 SV=1	Dmtn
	R.TPFHTSLHSGT%SK.S	T284	sp|Q9WV69|DEMA_MOUSE	Dematin OS=Mus musculus OX=10090 GN=Dmtn PE=1 SV=1	Dmtn
	R.LQST%EFSPSGSEAGSPGLQNGEGQR.G	T304	sp|Q9WV69|DEMA_MOUSE	Dematin OS=Mus musculus OX=10090 GN=Dmtn PE=1 SV=1	Dmtn
	R.LQST%EFS*PSGSEAGSPGLQNGEGQR.G	T304,S307	sp|Q9WV69|DEMA_MOUSE	Dematin OS=Mus musculus OX=10090 GN=Dmtn PE=1 SV=1	Dmtn
	R.LQST%EFS*PS*GSEAGSPGLQNGEGQR.G	T304,S307,S309	sp|Q9WV69|DEMA_MOUSE	Dematin OS=Mus musculus OX=10090 GN=Dmtn PE=1 SV=1	Dmtn
	R.LQST%EFSPSGSEAGS*PGLQNGEGQR.G	T304,S315	sp|Q9WV69|DEMA_MOUSE	Dematin OS=Mus musculus OX=10090 GN=Dmtn PE=1 SV=1	Dmtn
	K.ST%SPPPSPEVWAESR.T	T91	sp|Q9WV69|DEMA_MOUSE	Dematin OS=Mus musculus OX=10090 GN=Dmtn PE=1 SV=1	Dmtn
	K.ST%S*PPPSPEVWAESR.T	T91,S92	sp|Q9WV69|DEMA_MOUSE	Dematin OS=Mus musculus OX=10090 GN=Dmtn PE=1 SV=1	Dmtn
	K.ST%SPPPS*PEVWAESR.T	T91,S96	sp|Q9WV69|DEMA_MOUSE	Dematin OS=Mus musculus OX=10090 GN=Dmtn PE=1 SV=1	Dmtn
	R.LQS*T%EFSPSGSEAGSPGLQIYPYEM@LVVTNK.G	S303,T304	sp|Q9WV69-2|DEMA_MOUSE	Isoform 2 of Dematin OS=Mus musculus OX=10090 GN=Dmtn	Dmtn
	R.LQSTEFS*PSGSEAGSPGLQIYPYEM@LVVTNK.G	S307	sp|Q9WV69-2|DEMA_MOUSE	Isoform 2 of Dematin OS=Mus musculus OX=10090 GN=Dmtn	Dmtn
	R.LQSTEFS*PSGSEAGSPGLQIYPYEMLVVTNK.G	S307	sp|Q9WV69-2|DEMA_MOUSE	Isoform 2 of Dematin OS=Mus musculus OX=10090 GN=Dmtn	Dmtn
	R.LQSTEFS*PS*GSEAGSPGLQIYPYEMLVVTNK.G	S307,S309	sp|Q9WV69-2|DEMA_MOUSE	Isoform 2 of Dematin OS=Mus musculus OX=10090 GN=Dmtn	Dmtn
	R.LQSTEFS*PSGSEAGSPGLQIYPYEM@LVVT%NK.G	S307,T329	sp|Q9WV69-2|DEMA_MOUSE	Isoform 2 of Dematin OS=Mus musculus OX=10090 GN=Dmtn	Dmtn
	R.LQSTEFS*PSGSEAGSPGLQIYPYEMLVVT%NK.G	S307,T329	sp|Q9WV69-2|DEMA_MOUSE	Isoform 2 of Dematin OS=Mus musculus OX=10090 GN=Dmtn	Dmtn
	R.LQSTEFSPSGS*EAGSPGLQIYPYEM@LVVTNK.G	S311	sp|Q9WV69-2|DEMA_MOUSE	Isoform 2 of Dematin OS=Mus musculus OX=10090 GN=Dmtn	Dmtn
	R.LQSTEFSPSGS*EAGS*PGLQIYPYEMLVVTNK.G	S311,S315	sp|Q9WV69-2|DEMA_MOUSE	Isoform 2 of Dematin OS=Mus musculus OX=10090 GN=Dmtn	Dmtn
	R.LQSTEFSPSGSEAGS*PGLQIYPYEM@LVVTNK.G	S315	sp|Q9WV69-2|DEMA_MOUSE	Isoform 2 of Dematin OS=Mus musculus OX=10090 GN=Dmtn	Dmtn
	R.LQSTEFSPSGSEAGS*PGLQIYPYEMLVVTNK.G	S315	sp|Q9WV69-2|DEMA_MOUSE	Isoform 2 of Dematin OS=Mus musculus OX=10090 GN=Dmtn	Dmtn
	R.LQSTEFSPSGSEAGS*PGLQIYPYEM@LVVT%NK.G	S315,T329	sp|Q9WV69-2|DEMA_MOUSE	Isoform 2 of Dematin OS=Mus musculus OX=10090 GN=Dmtn	Dmtn
	R.LQSTEFSPSGSEAGS*PGLQIYPYEMLVVT%NK.G	S315,T329	sp|Q9WV69-2|DEMA_MOUSE	Isoform 2 of Dematin OS=Mus musculus OX=10090 GN=Dmtn	Dmtn
	R.LQST%EFSPSGSEAGSPGLQIYPYEMLVVTNK.G	T304	sp|Q9WV69-2|DEMA_MOUSE	Isoform 2 of Dematin OS=Mus musculus OX=10090 GN=Dmtn	Dmtn
	R.LQSTEFSPSGSEAGSPGLQIYPYEM@LVVT%NK.G	T329	sp|Q9WV69-2|DEMA_MOUSE	Isoform 2 of Dematin OS=Mus musculus OX=10090 GN=Dmtn	Dmtn
	R.LQSTEFSPSGSEAGSPGLQIYPYEMLVVT%NK.G	T329	sp|Q9WV69-2|DEMA_MOUSE	Isoform 2 of Dematin OS=Mus musculus OX=10090 GN=Dmtn	Dmtn
	R.LQSTEFSPSGSEAGSPGLQIY*PYEMLVVTNK.G	Y321	sp|Q9WV69-2|DEMA_MOUSE	Isoform 2 of Dematin OS=Mus musculus OX=10090 GN=Dmtn	Dmtn
	R.LQSTEFSPSGSEAGSPGLQIY*PYEM@LVVT%NK.G	Y321,T329	sp|Q9WV69-2|DEMA_MOUSE	Isoform 2 of Dematin OS=Mus musculus OX=10090 GN=Dmtn	Dmtn
	R.LQSTEFSPSGSEAGSPGLQIY*PYEMLVVT%NK.G	Y321,T329	sp|Q9WV69-2|DEMA_MOUSE	Isoform 2 of Dematin OS=Mus musculus OX=10090 GN=Dmtn	Dmtn
	R.LQSTEFSPSGSEAGSPGLQIYPY*EM@LVVTNK.G	Y323	sp|Q9WV69-2|DEMA_MOUSE	Isoform 2 of Dematin OS=Mus musculus OX=10090 GN=Dmtn	Dmtn
	R.LQSTEFSPSGSEAGSPGLQIYPY*EMLVVT%NK.G	Y323,T329	sp|Q9WV69-2|DEMA_MOUSE	Isoform 2 of Dematin OS=Mus musculus OX=10090 GN=Dmtn	Dmtn
	K.DLFELDS*SEGEDSTDFFER.G	S673	sp|Q9WV70|NOC2L_MOUSE	Nucleolar complex protein 2 homolog OS=Mus musculus OX=10090 GN=Noc2l PE=1 SV=2	Noc2l
	K.DLFELDS*S*EGEDSTDFFER.G	S673,S674	sp|Q9WV70|NOC2L_MOUSE	Nucleolar complex protein 2 homolog OS=Mus musculus OX=10090 GN=Noc2l PE=1 SV=2	Noc2l
	K.DLFELDSS*EGEDST%DFFER.G	S674,T680	sp|Q9WV70|NOC2L_MOUSE	Nucleolar complex protein 2 homolog OS=Mus musculus OX=10090 GN=Noc2l PE=1 SV=2	Noc2l
	K.GRS*VDVADNR.G	S35	sp|Q9WV72|ASB3_MOUSE	Ankyrin repeat and SOCS box protein 3 OS=Mus musculus OX=10090 GN=Asb3 PE=1 SV=2	Asb3
	R.S*VDVADNR.G	S35	sp|Q9WV72|ASB3_MOUSE	Ankyrin repeat and SOCS box protein 3 OS=Mus musculus OX=10090 GN=Asb3 PE=1 SV=2	Asb3
	K.RRFS*DFLGLYEK.L	S188	sp|Q9WV80|SNX1_MOUSE	Sorting nexin-1 OS=Mus musculus OX=10090 GN=Snx1 PE=1 SV=1	Snx1
	R.RFS*DFLGLYEK.L	S188	sp|Q9WV80|SNX1_MOUSE	Sorting nexin-1 OS=Mus musculus OX=10090 GN=Snx1 PE=1 SV=1	Snx1
	K.TTSLFPIKNGS*K.E	S72	sp|Q9WV80|SNX1_MOUSE	Sorting nexin-1 OS=Mus musculus OX=10090 GN=Snx1 PE=1 SV=1	Snx1
	R.SSS*PLDRDPAFR.V	S12	sp|Q9WV89|STXB4_MOUSE	Syntaxin-binding protein 4 OS=Mus musculus OX=10090 GN=Stxbp4 PE=1 SV=1	Stxbp4
	K.TEHSPITSLDNS*PADTS*NADIAPAWTDDDSGPQGK.I	S187,S192	sp|Q9WV89|STXB4_MOUSE	Syntaxin-binding protein 4 OS=Mus musculus OX=10090 GN=Stxbp4 PE=1 SV=1	Stxbp4
	R.AVLAS*QTSLPLLAR.N	S464	sp|Q9WV89|STXB4_MOUSE	Syntaxin-binding protein 4 OS=Mus musculus OX=10090 GN=Stxbp4 PE=1 SV=1	Stxbp4
	R.AVLASQTS*LPLLAR.N	S467	sp|Q9WV89|STXB4_MOUSE	Syntaxin-binding protein 4 OS=Mus musculus OX=10090 GN=Stxbp4 PE=1 SV=1	Stxbp4
	K.ELVRS*VRAILDM@DCK.L	S492	sp|Q9WV89-2|STXB4_MOUSE	Isoform 2 of Syntaxin-binding protein 4 OS=Mus musculus OX=10090 GN=Stxbp4	Stxbp4
	K.ELVRS*VRAILDMDCK.L	S492	sp|Q9WV89-2|STXB4_MOUSE	Isoform 2 of Syntaxin-binding protein 4 OS=Mus musculus OX=10090 GN=Stxbp4	Stxbp4
	K.GVVTT%GQRDWKSTVSLER.V	T757	sp|Q9WV91|FPRP_MOUSE	Prostaglandin F2 receptor negative regulator OS=Mus musculus OX=10090 GN=Ptgfrn PE=1 SV=2	Ptgfrn
	K.GVVTTGQRDWKST%VSLER.V	T765	sp|Q9WV91|FPRP_MOUSE	Prostaglandin F2 receptor negative regulator OS=Mus musculus OX=10090 GN=Ptgfrn PE=1 SV=2	Ptgfrn
	R.SS*SSKLSR.S	S100	sp|Q9WV92|E41L3_MOUSE	Band 4.1-like protein 3 OS=Mus musculus OX=10090 GN=Epb41l3 PE=1 SV=1	Epb41l3
	K.QLEYQQFEDDKLSQRSS*S*SK.L	S100,S101	sp|Q9WV92|E41L3_MOUSE	Band 4.1-like protein 3 OS=Mus musculus OX=10090 GN=Epb41l3 PE=1 SV=1	Epb41l3
	K.QLEYQQFEDDKLSQRSS*S*S*K.L	S100,S101,S102	sp|Q9WV92|E41L3_MOUSE	Band 4.1-like protein 3 OS=Mus musculus OX=10090 GN=Epb41l3 PE=1 SV=1	Epb41l3
	K.QLEYQQFEDDKLSQRSS*SS*K.L	S100,S102	sp|Q9WV92|E41L3_MOUSE	Band 4.1-like protein 3 OS=Mus musculus OX=10090 GN=Epb41l3 PE=1 SV=1	Epb41l3
	R.SS*SSKLS*RSPLK.I	S100,S105	sp|Q9WV92|E41L3_MOUSE	Band 4.1-like protein 3 OS=Mus musculus OX=10090 GN=Epb41l3 PE=1 SV=1	Epb41l3
	K.LSQRSSS*SK.L	S101	sp|Q9WV92|E41L3_MOUSE	Band 4.1-like protein 3 OS=Mus musculus OX=10090 GN=Epb41l3 PE=1 SV=1	Epb41l3
	K.QLEYQQFEDDKLSQRSSS*S*K.L	S101,S102	sp|Q9WV92|E41L3_MOUSE	Band 4.1-like protein 3 OS=Mus musculus OX=10090 GN=Epb41l3 PE=1 SV=1	Epb41l3
	R.SSS*S*KLSRSPLK.I	S101,S102	sp|Q9WV92|E41L3_MOUSE	Band 4.1-like protein 3 OS=Mus musculus OX=10090 GN=Epb41l3 PE=1 SV=1	Epb41l3
	R.SSSS*KLS*RSPLK.I	S102,S105	sp|Q9WV92|E41L3_MOUSE	Band 4.1-like protein 3 OS=Mus musculus OX=10090 GN=Epb41l3 PE=1 SV=1	Epb41l3
	K.LS*RSPLK.I	S105	sp|Q9WV92|E41L3_MOUSE	Band 4.1-like protein 3 OS=Mus musculus OX=10090 GN=Epb41l3 PE=1 SV=1	Epb41l3
	R.SSSSKLS*R.S	S105	sp|Q9WV92|E41L3_MOUSE	Band 4.1-like protein 3 OS=Mus musculus OX=10090 GN=Epb41l3 PE=1 SV=1	Epb41l3
	K.LS*RS*PLK.I	S105,S107	sp|Q9WV92|E41L3_MOUSE	Band 4.1-like protein 3 OS=Mus musculus OX=10090 GN=Epb41l3 PE=1 SV=1	Epb41l3
	R.SSSSKLS*RS*PLK.I	S105,S107	sp|Q9WV92|E41L3_MOUSE	Band 4.1-like protein 3 OS=Mus musculus OX=10090 GN=Epb41l3 PE=1 SV=1	Epb41l3
	K.LSRS*PLK.I	S107	sp|Q9WV92|E41L3_MOUSE	Band 4.1-like protein 3 OS=Mus musculus OX=10090 GN=Epb41l3 PE=1 SV=1	Epb41l3
	K.VTLLDGS*EYGCDVDK.R	S128	sp|Q9WV92|E41L3_MOUSE	Band 4.1-like protein 3 OS=Mus musculus OX=10090 GN=Epb41l3 PE=1 SV=1	Epb41l3
	R.YS*GRTQAQTR.R	S417	sp|Q9WV92|E41L3_MOUSE	Band 4.1-like protein 3 OS=Mus musculus OX=10090 GN=Epb41l3 PE=1 SV=1	Epb41l3
	R.AS*ALIDRPAPYFER.S	S428	sp|Q9WV92|E41L3_MOUSE	Band 4.1-like protein 3 OS=Mus musculus OX=10090 GN=Epb41l3 PE=1 SV=1	Epb41l3
	R.RAS*ALIDRPAPYFER.S	S428	sp|Q9WV92|E41L3_MOUSE	Band 4.1-like protein 3 OS=Mus musculus OX=10090 GN=Epb41l3 PE=1 SV=1	Epb41l3
	R.ASALIDRPAPYFERS*S*SK.R	S441,S442	sp|Q9WV92|E41L3_MOUSE	Band 4.1-like protein 3 OS=Mus musculus OX=10090 GN=Epb41l3 PE=1 SV=1	Epb41l3
	R.S*LDGASVSENHEIYM@K.D	S451	sp|Q9WV92|E41L3_MOUSE	Band 4.1-like protein 3 OS=Mus musculus OX=10090 GN=Epb41l3 PE=1 SV=1	Epb41l3
	R.S*LDGAS*VSENHEIYM@K.D	S451,S456	sp|Q9WV92|E41L3_MOUSE	Band 4.1-like protein 3 OS=Mus musculus OX=10090 GN=Epb41l3 PE=1 SV=1	Epb41l3
	R.S*LDGAS*VSENHEIYMK.D	S451,S456	sp|Q9WV92|E41L3_MOUSE	Band 4.1-like protein 3 OS=Mus musculus OX=10090 GN=Epb41l3 PE=1 SV=1	Epb41l3
	R.S*LDGAS*VS*ENHEIYMK.D	S451,S456,S458	sp|Q9WV92|E41L3_MOUSE	Band 4.1-like protein 3 OS=Mus musculus OX=10090 GN=Epb41l3 PE=1 SV=1	Epb41l3
	R.S*LDGASVS*ENHEIYM@K.D	S451,S458	sp|Q9WV92|E41L3_MOUSE	Band 4.1-like protein 3 OS=Mus musculus OX=10090 GN=Epb41l3 PE=1 SV=1	Epb41l3
	R.S*LDGASVS*ENHEIYMK.D	S451,S458	sp|Q9WV92|E41L3_MOUSE	Band 4.1-like protein 3 OS=Mus musculus OX=10090 GN=Epb41l3 PE=1 SV=1	Epb41l3
	R.S*LDGASVSENHEIY*M@K.D	S451,Y464	sp|Q9WV92|E41L3_MOUSE	Band 4.1-like protein 3 OS=Mus musculus OX=10090 GN=Epb41l3 PE=1 SV=1	Epb41l3
	R.S*LDGASVSENHEIY*MK.D	S451,Y464	sp|Q9WV92|E41L3_MOUSE	Band 4.1-like protein 3 OS=Mus musculus OX=10090 GN=Epb41l3 PE=1 SV=1	Epb41l3
	R.SLDGAS*VSENHEIYM@K.D	S456	sp|Q9WV92|E41L3_MOUSE	Band 4.1-like protein 3 OS=Mus musculus OX=10090 GN=Epb41l3 PE=1 SV=1	Epb41l3
	R.SLDGAS*VSENHEIYMK.D	S456	sp|Q9WV92|E41L3_MOUSE	Band 4.1-like protein 3 OS=Mus musculus OX=10090 GN=Epb41l3 PE=1 SV=1	Epb41l3
	R.SLDGAS*VS*ENHEIYM@K.D	S456,S458	sp|Q9WV92|E41L3_MOUSE	Band 4.1-like protein 3 OS=Mus musculus OX=10090 GN=Epb41l3 PE=1 SV=1	Epb41l3
	R.SLDGAS*VS*ENHEIYMK.D	S456,S458	sp|Q9WV92|E41L3_MOUSE	Band 4.1-like protein 3 OS=Mus musculus OX=10090 GN=Epb41l3 PE=1 SV=1	Epb41l3
	R.SLDGAS*VSENHEIY*M@K.D	S456,Y464	sp|Q9WV92|E41L3_MOUSE	Band 4.1-like protein 3 OS=Mus musculus OX=10090 GN=Epb41l3 PE=1 SV=1	Epb41l3
	R.SLDGAS*VSENHEIY*MK.D	S456,Y464	sp|Q9WV92|E41L3_MOUSE	Band 4.1-like protein 3 OS=Mus musculus OX=10090 GN=Epb41l3 PE=1 SV=1	Epb41l3
	R.SLDGASVS*ENHEIYM@K.D	S458	sp|Q9WV92|E41L3_MOUSE	Band 4.1-like protein 3 OS=Mus musculus OX=10090 GN=Epb41l3 PE=1 SV=1	Epb41l3
	R.SLDGASVS*ENHEIYM@KDSVSAAEVGTGQYATTK.G	S458	sp|Q9WV92|E41L3_MOUSE	Band 4.1-like protein 3 OS=Mus musculus OX=10090 GN=Epb41l3 PE=1 SV=1	Epb41l3
	R.SLDGASVS*ENHEIYMK.D	S458	sp|Q9WV92|E41L3_MOUSE	Band 4.1-like protein 3 OS=Mus musculus OX=10090 GN=Epb41l3 PE=1 SV=1	Epb41l3
	R.SLDGASVS*ENHEIY*M@K.D	S458,Y464	sp|Q9WV92|E41L3_MOUSE	Band 4.1-like protein 3 OS=Mus musculus OX=10090 GN=Epb41l3 PE=1 SV=1	Epb41l3
	R.SLDGASVS*ENHEIY*MK.D	S458,Y464	sp|Q9WV92|E41L3_MOUSE	Band 4.1-like protein 3 OS=Mus musculus OX=10090 GN=Epb41l3 PE=1 SV=1	Epb41l3
	K.DS*VSAAEVGTGQYATTK.G	S468	sp|Q9WV92|E41L3_MOUSE	Band 4.1-like protein 3 OS=Mus musculus OX=10090 GN=Epb41l3 PE=1 SV=1	Epb41l3
	K.DS*VS*AAEVGTGQYATTK.G	S468,S470	sp|Q9WV92|E41L3_MOUSE	Band 4.1-like protein 3 OS=Mus musculus OX=10090 GN=Epb41l3 PE=1 SV=1	Epb41l3
	K.DSVS*AAEVGTGQYATTK.G	S470	sp|Q9WV92|E41L3_MOUSE	Band 4.1-like protein 3 OS=Mus musculus OX=10090 GN=Epb41l3 PE=1 SV=1	Epb41l3
	R.SLDGASVSENHEIYM@KDSVS*AAEVGTGQYATTK.G	S470	sp|Q9WV92|E41L3_MOUSE	Band 4.1-like protein 3 OS=Mus musculus OX=10090 GN=Epb41l3 PE=1 SV=1	Epb41l3
	K.GIS*QTNLITTVTPEK.K	S486	sp|Q9WV92|E41L3_MOUSE	Band 4.1-like protein 3 OS=Mus musculus OX=10090 GN=Epb41l3 PE=1 SV=1	Epb41l3
	K.GIS*QTNLITTVTPEKK.A	S486	sp|Q9WV92|E41L3_MOUSE	Band 4.1-like protein 3 OS=Mus musculus OX=10090 GN=Epb41l3 PE=1 SV=1	Epb41l3
	K.GIS*QT%NLITTVTPEK.K	S486,T488	sp|Q9WV92|E41L3_MOUSE	Band 4.1-like protein 3 OS=Mus musculus OX=10090 GN=Epb41l3 PE=1 SV=1	Epb41l3
	K.GIS*QT%NLITTVTPEKK.A	S486,T488	sp|Q9WV92|E41L3_MOUSE	Band 4.1-like protein 3 OS=Mus musculus OX=10090 GN=Epb41l3 PE=1 SV=1	Epb41l3
	K.GIS*QTNLIT%TVTPEK.K	S486,T492	sp|Q9WV92|E41L3_MOUSE	Band 4.1-like protein 3 OS=Mus musculus OX=10090 GN=Epb41l3 PE=1 SV=1	Epb41l3
	K.GIS*QTNLIT%TVTPEKK.A	S486,T492	sp|Q9WV92|E41L3_MOUSE	Band 4.1-like protein 3 OS=Mus musculus OX=10090 GN=Epb41l3 PE=1 SV=1	Epb41l3
	K.GIS*QTNLITT%VTPEK.K	S486,T493	sp|Q9WV92|E41L3_MOUSE	Band 4.1-like protein 3 OS=Mus musculus OX=10090 GN=Epb41l3 PE=1 SV=1	Epb41l3
	K.GIS*QTNLITT%VTPEKK.A	S486,T493	sp|Q9WV92|E41L3_MOUSE	Band 4.1-like protein 3 OS=Mus musculus OX=10090 GN=Epb41l3 PE=1 SV=1	Epb41l3
	K.GIS*QTNLITTVT%PEK.K	S486,T495	sp|Q9WV92|E41L3_MOUSE	Band 4.1-like protein 3 OS=Mus musculus OX=10090 GN=Epb41l3 PE=1 SV=1	Epb41l3
	K.GIS*QTNLITTVT%PEKK.A	S486,T495	sp|Q9WV92|E41L3_MOUSE	Band 4.1-like protein 3 OS=Mus musculus OX=10090 GN=Epb41l3 PE=1 SV=1	Epb41l3
	K.TDS*ERTDTAADGETS*ATESDQEEDAEIK.A	S531,S543	sp|Q9WV92|E41L3_MOUSE	Band 4.1-like protein 3 OS=Mus musculus OX=10090 GN=Epb41l3 PE=1 SV=1	Epb41l3
	K.TDS*ERT%DTAADGETSATES*DQEEDAEIK.A	S531,T534,S547	sp|Q9WV92|E41L3_MOUSE	Band 4.1-like protein 3 OS=Mus musculus OX=10090 GN=Epb41l3 PE=1 SV=1	Epb41l3
	R.HEGKTDS*ERT%DT%AADGETSATESDQEEDAEIK.A	S531,T534,T536	sp|Q9WV92|E41L3_MOUSE	Band 4.1-like protein 3 OS=Mus musculus OX=10090 GN=Epb41l3 PE=1 SV=1	Epb41l3
	R.TDTAADGETS*ATESDQEEDAEIK.A	S543	sp|Q9WV92|E41L3_MOUSE	Band 4.1-like protein 3 OS=Mus musculus OX=10090 GN=Epb41l3 PE=1 SV=1	Epb41l3
	K.TDSERTDTAADGETS*ATES*DQEEDAEIK.A	S543,S547	sp|Q9WV92|E41L3_MOUSE	Band 4.1-like protein 3 OS=Mus musculus OX=10090 GN=Epb41l3 PE=1 SV=1	Epb41l3
	R.TDTAADGETS*ATES*DQEEDAEIK.A	S543,S547	sp|Q9WV92|E41L3_MOUSE	Band 4.1-like protein 3 OS=Mus musculus OX=10090 GN=Epb41l3 PE=1 SV=1	Epb41l3
	K.TDSERTDTAADGETS*AT%ESDQEEDAEIK.A	S543,T545	sp|Q9WV92|E41L3_MOUSE	Band 4.1-like protein 3 OS=Mus musculus OX=10090 GN=Epb41l3 PE=1 SV=1	Epb41l3
	R.TDTAADGETS*AT%ESDQEEDAEIK.A	S543,T545	sp|Q9WV92|E41L3_MOUSE	Band 4.1-like protein 3 OS=Mus musculus OX=10090 GN=Epb41l3 PE=1 SV=1	Epb41l3
	K.TDSERTDTAADGETS*AT%ES*DQEEDAEIK.A	S543,T545,S547	sp|Q9WV92|E41L3_MOUSE	Band 4.1-like protein 3 OS=Mus musculus OX=10090 GN=Epb41l3 PE=1 SV=1	Epb41l3
	R.HEGKTDSERTDTAADGETS*AT%ES*DQEEDAEIK.A	S543,T545,S547	sp|Q9WV92|E41L3_MOUSE	Band 4.1-like protein 3 OS=Mus musculus OX=10090 GN=Epb41l3 PE=1 SV=1	Epb41l3
	R.TDTAADGETS*AT%ES*DQEEDAEIK.A	S543,T545,S547	sp|Q9WV92|E41L3_MOUSE	Band 4.1-like protein 3 OS=Mus musculus OX=10090 GN=Epb41l3 PE=1 SV=1	Epb41l3
	K.TDSERTDTAADGETSATES*DQEEDAEIK.A	S547	sp|Q9WV92|E41L3_MOUSE	Band 4.1-like protein 3 OS=Mus musculus OX=10090 GN=Epb41l3 PE=1 SV=1	Epb41l3
	R.TDTAADGETSATES*DQEEDAEIK.A	S547	sp|Q9WV92|E41L3_MOUSE	Band 4.1-like protein 3 OS=Mus musculus OX=10090 GN=Epb41l3 PE=1 SV=1	Epb41l3
	K.HQTNIS*ELK.R	S575	sp|Q9WV92|E41L3_MOUSE	Band 4.1-like protein 3 OS=Mus musculus OX=10090 GN=Epb41l3 PE=1 SV=1	Epb41l3
	K.RLS*TSPVR.L	S599	sp|Q9WV92|E41L3_MOUSE	Band 4.1-like protein 3 OS=Mus musculus OX=10090 GN=Epb41l3 PE=1 SV=1	Epb41l3
	R.LS*TSPVR.L	S599	sp|Q9WV92|E41L3_MOUSE	Band 4.1-like protein 3 OS=Mus musculus OX=10090 GN=Epb41l3 PE=1 SV=1	Epb41l3
	K.RLS*TS*PVR.L	S599,S601	sp|Q9WV92|E41L3_MOUSE	Band 4.1-like protein 3 OS=Mus musculus OX=10090 GN=Epb41l3 PE=1 SV=1	Epb41l3
	K.RLS*T%SPVR.L	S599,T600	sp|Q9WV92|E41L3_MOUSE	Band 4.1-like protein 3 OS=Mus musculus OX=10090 GN=Epb41l3 PE=1 SV=1	Epb41l3
	K.RLSTS*PVR.L	S601	sp|Q9WV92|E41L3_MOUSE	Band 4.1-like protein 3 OS=Mus musculus OX=10090 GN=Epb41l3 PE=1 SV=1	Epb41l3
	R.LSTS*PVR.L	S601	sp|Q9WV92|E41L3_MOUSE	Band 4.1-like protein 3 OS=Mus musculus OX=10090 GN=Epb41l3 PE=1 SV=1	Epb41l3
	R.QEDAPM@IEPLVPEETKQS*SGEK.L	S626	sp|Q9WV92|E41L3_MOUSE	Band 4.1-like protein 3 OS=Mus musculus OX=10090 GN=Epb41l3 PE=1 SV=1	Epb41l3
	K.QQPALEQFPEAAAHS*TPVK.R	S63	sp|Q9WV92|E41L3_MOUSE	Band 4.1-like protein 3 OS=Mus musculus OX=10090 GN=Epb41l3 PE=1 SV=1	Epb41l3
	K.QQPALEQFPEAAAHS*TPVKR.E	S63	sp|Q9WV92|E41L3_MOUSE	Band 4.1-like protein 3 OS=Mus musculus OX=10090 GN=Epb41l3 PE=1 SV=1	Epb41l3
	K.QQPALEQFPEAAAHS*T%PVKR.E	S63,T64	sp|Q9WV92|E41L3_MOUSE	Band 4.1-like protein 3 OS=Mus musculus OX=10090 GN=Epb41l3 PE=1 SV=1	Epb41l3
	R.KPTEFIGGVS*STTQSWVQK.L	S655	sp|Q9WV92|E41L3_MOUSE	Band 4.1-like protein 3 OS=Mus musculus OX=10090 GN=Epb41l3 PE=1 SV=1	Epb41l3
	R.KPTEFIGGVS*S*TTQSWVQK.L	S655,S656	sp|Q9WV92|E41L3_MOUSE	Band 4.1-like protein 3 OS=Mus musculus OX=10090 GN=Epb41l3 PE=1 SV=1	Epb41l3
	R.KPTEFIGGVSS*TTQSWVQK.L	S656	sp|Q9WV92|E41L3_MOUSE	Band 4.1-like protein 3 OS=Mus musculus OX=10090 GN=Epb41l3 PE=1 SV=1	Epb41l3
	R.KPTEFIGGVSSTTQS*WVQK.L	S660	sp|Q9WV92|E41L3_MOUSE	Band 4.1-like protein 3 OS=Mus musculus OX=10090 GN=Epb41l3 PE=1 SV=1	Epb41l3
	K.TEPVEAEVES*TPHPQPLSTEK.V	S678	sp|Q9WV92|E41L3_MOUSE	Band 4.1-like protein 3 OS=Mus musculus OX=10090 GN=Epb41l3 PE=1 SV=1	Epb41l3
	K.TEPVEAEVESTPHPQPLS*TEK.V	S686	sp|Q9WV92|E41L3_MOUSE	Band 4.1-like protein 3 OS=Mus musculus OX=10090 GN=Epb41l3 PE=1 SV=1	Epb41l3
	R.HVM@S*VHASGDASHTAR.D	S704	sp|Q9WV92|E41L3_MOUSE	Band 4.1-like protein 3 OS=Mus musculus OX=10090 GN=Epb41l3 PE=1 SV=1	Epb41l3
	R.HVMS*VHASGDASHTAR.D	S704	sp|Q9WV92|E41L3_MOUSE	Band 4.1-like protein 3 OS=Mus musculus OX=10090 GN=Epb41l3 PE=1 SV=1	Epb41l3
	R.DEVDAAES*TPTDR.R	S724	sp|Q9WV92|E41L3_MOUSE	Band 4.1-like protein 3 OS=Mus musculus OX=10090 GN=Epb41l3 PE=1 SV=1	Epb41l3
	R.DEVDAAES*TPTDRR.H	S724	sp|Q9WV92|E41L3_MOUSE	Band 4.1-like protein 3 OS=Mus musculus OX=10090 GN=Epb41l3 PE=1 SV=1	Epb41l3
	K.EGS*SVTEAAK.E	S739	sp|Q9WV92|E41L3_MOUSE	Band 4.1-like protein 3 OS=Mus musculus OX=10090 GN=Epb41l3 PE=1 SV=1	Epb41l3
	K.GKEGS*SVTEAAK.E	S739	sp|Q9WV92|E41L3_MOUSE	Band 4.1-like protein 3 OS=Mus musculus OX=10090 GN=Epb41l3 PE=1 SV=1	Epb41l3
	K.EGSS*VTEAAK.E	S740	sp|Q9WV92|E41L3_MOUSE	Band 4.1-like protein 3 OS=Mus musculus OX=10090 GN=Epb41l3 PE=1 SV=1	Epb41l3
	K.GKEGSS*VTEAAK.E	S740	sp|Q9WV92|E41L3_MOUSE	Band 4.1-like protein 3 OS=Mus musculus OX=10090 GN=Epb41l3 PE=1 SV=1	Epb41l3
	R.GEEVDQS*APEQEQPATVSHEEEQASTIR.T	S756	sp|Q9WV92|E41L3_MOUSE	Band 4.1-like protein 3 OS=Mus musculus OX=10090 GN=Epb41l3 PE=1 SV=1	Epb41l3
	R.GEEVDQSAPEQEQPATVSHEEEQASTIRTS*EGLEQK.S	S779	sp|Q9WV92|E41L3_MOUSE	Band 4.1-like protein 3 OS=Mus musculus OX=10090 GN=Epb41l3 PE=1 SV=1	Epb41l3
	R.TS*EGLEQK.S	S779	sp|Q9WV92|E41L3_MOUSE	Band 4.1-like protein 3 OS=Mus musculus OX=10090 GN=Epb41l3 PE=1 SV=1	Epb41l3
	K.SHFES*STVR.V	S790	sp|Q9WV92|E41L3_MOUSE	Band 4.1-like protein 3 OS=Mus musculus OX=10090 GN=Epb41l3 PE=1 SV=1	Epb41l3
	K.SHFESS*TVR.V	S791	sp|Q9WV92|E41L3_MOUSE	Band 4.1-like protein 3 OS=Mus musculus OX=10090 GN=Epb41l3 PE=1 SV=1	Epb41l3
	R.VES*TSVGSISPGGAK.L	S797	sp|Q9WV92|E41L3_MOUSE	Band 4.1-like protein 3 OS=Mus musculus OX=10090 GN=Epb41l3 PE=1 SV=1	Epb41l3
	R.VES*TS*VGSISPGGAK.L	S797,S799	sp|Q9WV92|E41L3_MOUSE	Band 4.1-like protein 3 OS=Mus musculus OX=10090 GN=Epb41l3 PE=1 SV=1	Epb41l3
	R.VES*T%SVGSISPGGAK.L	S797,T798	sp|Q9WV92|E41L3_MOUSE	Band 4.1-like protein 3 OS=Mus musculus OX=10090 GN=Epb41l3 PE=1 SV=1	Epb41l3
	R.VES*T%S*VGSISPGGAK.L	S797,T798,S799	sp|Q9WV92|E41L3_MOUSE	Band 4.1-like protein 3 OS=Mus musculus OX=10090 GN=Epb41l3 PE=1 SV=1	Epb41l3
	R.VES*T%SVGS*ISPGGAK.L	S797,T798,S802	sp|Q9WV92|E41L3_MOUSE	Band 4.1-like protein 3 OS=Mus musculus OX=10090 GN=Epb41l3 PE=1 SV=1	Epb41l3
	R.VESTS*VGSISPGGAK.L	S799	sp|Q9WV92|E41L3_MOUSE	Band 4.1-like protein 3 OS=Mus musculus OX=10090 GN=Epb41l3 PE=1 SV=1	Epb41l3
	R.VESTSVGS*ISPGGAK.L	S802	sp|Q9WV92|E41L3_MOUSE	Band 4.1-like protein 3 OS=Mus musculus OX=10090 GN=Epb41l3 PE=1 SV=1	Epb41l3
	R.VESTSVGS*IS*PGGAK.L	S802,S804	sp|Q9WV92|E41L3_MOUSE	Band 4.1-like protein 3 OS=Mus musculus OX=10090 GN=Epb41l3 PE=1 SV=1	Epb41l3
	R.VESTSVGSIS*PGGAK.L	S804	sp|Q9WV92|E41L3_MOUSE	Band 4.1-like protein 3 OS=Mus musculus OX=10090 GN=Epb41l3 PE=1 SV=1	Epb41l3
	K.QLEYQQFEDDKLS*QR.S	S96	sp|Q9WV92|E41L3_MOUSE	Band 4.1-like protein 3 OS=Mus musculus OX=10090 GN=Epb41l3 PE=1 SV=1	Epb41l3
	K.QLEYQQFEDDKLS*QRSSSSK.L	S96	sp|Q9WV92|E41L3_MOUSE	Band 4.1-like protein 3 OS=Mus musculus OX=10090 GN=Epb41l3 PE=1 SV=1	Epb41l3
	K.LS*QRSS*SSK.L	S96,S100	sp|Q9WV92|E41L3_MOUSE	Band 4.1-like protein 3 OS=Mus musculus OX=10090 GN=Epb41l3 PE=1 SV=1	Epb41l3
	K.QLEYQQFEDDKLS*QRSS*SSK.L	S96,S100	sp|Q9WV92|E41L3_MOUSE	Band 4.1-like protein 3 OS=Mus musculus OX=10090 GN=Epb41l3 PE=1 SV=1	Epb41l3
	K.QLEYQQFEDDKLS*QRSS*S*SK.L	S96,S100,S101	sp|Q9WV92|E41L3_MOUSE	Band 4.1-like protein 3 OS=Mus musculus OX=10090 GN=Epb41l3 PE=1 SV=1	Epb41l3
	K.QLEYQQFEDDKLS*QRSS*SS*K.L	S96,S100,S102	sp|Q9WV92|E41L3_MOUSE	Band 4.1-like protein 3 OS=Mus musculus OX=10090 GN=Epb41l3 PE=1 SV=1	Epb41l3
	K.QLEYQQFEDDKLS*QRSSS*SK.L	S96,S101	sp|Q9WV92|E41L3_MOUSE	Band 4.1-like protein 3 OS=Mus musculus OX=10090 GN=Epb41l3 PE=1 SV=1	Epb41l3
	K.QLEYQQFEDDKLS*QRSSS*S*K.L	S96,S101,S102	sp|Q9WV92|E41L3_MOUSE	Band 4.1-like protein 3 OS=Mus musculus OX=10090 GN=Epb41l3 PE=1 SV=1	Epb41l3
	K.QLEYQQFEDDKLS*QRSSSS*K.L	S96,S102	sp|Q9WV92|E41L3_MOUSE	Band 4.1-like protein 3 OS=Mus musculus OX=10090 GN=Epb41l3 PE=1 SV=1	Epb41l3
	K.QLEYQQFEDDKLS*QRS*SSSK.L	S96,S99	sp|Q9WV92|E41L3_MOUSE	Band 4.1-like protein 3 OS=Mus musculus OX=10090 GN=Epb41l3 PE=1 SV=1	Epb41l3
	K.QLEYQQFEDDKLS*QRS*S*SSK.L	S96,S99,S100	sp|Q9WV92|E41L3_MOUSE	Band 4.1-like protein 3 OS=Mus musculus OX=10090 GN=Epb41l3 PE=1 SV=1	Epb41l3
	K.QLEYQQFEDDKLS*QRS*SS*SK.L	S96,S99,S101	sp|Q9WV92|E41L3_MOUSE	Band 4.1-like protein 3 OS=Mus musculus OX=10090 GN=Epb41l3 PE=1 SV=1	Epb41l3
	K.QLEYQQFEDDKLS*QRS*SSS*K.L	S96,S99,S102	sp|Q9WV92|E41L3_MOUSE	Band 4.1-like protein 3 OS=Mus musculus OX=10090 GN=Epb41l3 PE=1 SV=1	Epb41l3
	K.LSQRS*SSSK.L	S99	sp|Q9WV92|E41L3_MOUSE	Band 4.1-like protein 3 OS=Mus musculus OX=10090 GN=Epb41l3 PE=1 SV=1	Epb41l3
	K.LSQRS*S*SSK.L	S99,S100	sp|Q9WV92|E41L3_MOUSE	Band 4.1-like protein 3 OS=Mus musculus OX=10090 GN=Epb41l3 PE=1 SV=1	Epb41l3
	K.QLEYQQFEDDKLSQRS*S*SSK.L	S99,S100	sp|Q9WV92|E41L3_MOUSE	Band 4.1-like protein 3 OS=Mus musculus OX=10090 GN=Epb41l3 PE=1 SV=1	Epb41l3
	R.S*S*SSKLSRSPLK.I	S99,S100	sp|Q9WV92|E41L3_MOUSE	Band 4.1-like protein 3 OS=Mus musculus OX=10090 GN=Epb41l3 PE=1 SV=1	Epb41l3
	K.QLEYQQFEDDKLSQRS*S*S*SK.L	S99,S100,S101	sp|Q9WV92|E41L3_MOUSE	Band 4.1-like protein 3 OS=Mus musculus OX=10090 GN=Epb41l3 PE=1 SV=1	Epb41l3
	K.QLEYQQFEDDKLSQRS*S*SS*K.L	S99,S100,S102	sp|Q9WV92|E41L3_MOUSE	Band 4.1-like protein 3 OS=Mus musculus OX=10090 GN=Epb41l3 PE=1 SV=1	Epb41l3
	K.QLEYQQFEDDKLSQRS*SS*SK.L	S99,S101	sp|Q9WV92|E41L3_MOUSE	Band 4.1-like protein 3 OS=Mus musculus OX=10090 GN=Epb41l3 PE=1 SV=1	Epb41l3
	K.QLEYQQFEDDKLSQRS*SSS*K.L	S99,S102	sp|Q9WV92|E41L3_MOUSE	Band 4.1-like protein 3 OS=Mus musculus OX=10090 GN=Epb41l3 PE=1 SV=1	Epb41l3
	K.KFLT%LGSK.F	T409	sp|Q9WV92|E41L3_MOUSE	Band 4.1-like protein 3 OS=Mus musculus OX=10090 GN=Epb41l3 PE=1 SV=1	Epb41l3
	K.DSVSAAEVGT%GQYATTK.G	T476	sp|Q9WV92|E41L3_MOUSE	Band 4.1-like protein 3 OS=Mus musculus OX=10090 GN=Epb41l3 PE=1 SV=1	Epb41l3
	K.DSVSAAEVGT%GQY*ATTK.G	T476,Y479	sp|Q9WV92|E41L3_MOUSE	Band 4.1-like protein 3 OS=Mus musculus OX=10090 GN=Epb41l3 PE=1 SV=1	Epb41l3
	K.DSVSAAEVGTGQYATT%K.G	T482	sp|Q9WV92|E41L3_MOUSE	Band 4.1-like protein 3 OS=Mus musculus OX=10090 GN=Epb41l3 PE=1 SV=1	Epb41l3
	K.GISQT%NLITTVTPEK.K	T488	sp|Q9WV92|E41L3_MOUSE	Band 4.1-like protein 3 OS=Mus musculus OX=10090 GN=Epb41l3 PE=1 SV=1	Epb41l3
	K.GISQT%NLITTVTPEKK.A	T488	sp|Q9WV92|E41L3_MOUSE	Band 4.1-like protein 3 OS=Mus musculus OX=10090 GN=Epb41l3 PE=1 SV=1	Epb41l3
	K.GISQT%NLIT%TVTPEK.K	T488,T492	sp|Q9WV92|E41L3_MOUSE	Band 4.1-like protein 3 OS=Mus musculus OX=10090 GN=Epb41l3 PE=1 SV=1	Epb41l3
	K.GISQT%NLIT%TVTPEKK.A	T488,T492	sp|Q9WV92|E41L3_MOUSE	Band 4.1-like protein 3 OS=Mus musculus OX=10090 GN=Epb41l3 PE=1 SV=1	Epb41l3
	K.GISQT%NLITT%VTPEK.K	T488,T493	sp|Q9WV92|E41L3_MOUSE	Band 4.1-like protein 3 OS=Mus musculus OX=10090 GN=Epb41l3 PE=1 SV=1	Epb41l3
	K.GISQT%NLITT%VTPEKK.A	T488,T493	sp|Q9WV92|E41L3_MOUSE	Band 4.1-like protein 3 OS=Mus musculus OX=10090 GN=Epb41l3 PE=1 SV=1	Epb41l3
	K.GISQT%NLITTVT%PEK.K	T488,T495	sp|Q9WV92|E41L3_MOUSE	Band 4.1-like protein 3 OS=Mus musculus OX=10090 GN=Epb41l3 PE=1 SV=1	Epb41l3
	K.GISQTNLIT%TVTPEK.K	T492	sp|Q9WV92|E41L3_MOUSE	Band 4.1-like protein 3 OS=Mus musculus OX=10090 GN=Epb41l3 PE=1 SV=1	Epb41l3
	K.GISQTNLIT%TVTPEKK.A	T492	sp|Q9WV92|E41L3_MOUSE	Band 4.1-like protein 3 OS=Mus musculus OX=10090 GN=Epb41l3 PE=1 SV=1	Epb41l3
	K.GISQTNLIT%T%VTPEK.K	T492,T493	sp|Q9WV92|E41L3_MOUSE	Band 4.1-like protein 3 OS=Mus musculus OX=10090 GN=Epb41l3 PE=1 SV=1	Epb41l3
	K.GISQTNLIT%T%VTPEKK.A	T492,T493	sp|Q9WV92|E41L3_MOUSE	Band 4.1-like protein 3 OS=Mus musculus OX=10090 GN=Epb41l3 PE=1 SV=1	Epb41l3
	K.GISQTNLIT%TVT%PEK.K	T492,T495	sp|Q9WV92|E41L3_MOUSE	Band 4.1-like protein 3 OS=Mus musculus OX=10090 GN=Epb41l3 PE=1 SV=1	Epb41l3
	K.GISQTNLIT%TVT%PEKK.A	T492,T495	sp|Q9WV92|E41L3_MOUSE	Band 4.1-like protein 3 OS=Mus musculus OX=10090 GN=Epb41l3 PE=1 SV=1	Epb41l3
	K.GISQTNLITT%VTPEK.K	T493	sp|Q9WV92|E41L3_MOUSE	Band 4.1-like protein 3 OS=Mus musculus OX=10090 GN=Epb41l3 PE=1 SV=1	Epb41l3
	K.GISQTNLITT%VTPEKK.A	T493	sp|Q9WV92|E41L3_MOUSE	Band 4.1-like protein 3 OS=Mus musculus OX=10090 GN=Epb41l3 PE=1 SV=1	Epb41l3
	K.GISQTNLITT%VT%PEK.K	T493,T495	sp|Q9WV92|E41L3_MOUSE	Band 4.1-like protein 3 OS=Mus musculus OX=10090 GN=Epb41l3 PE=1 SV=1	Epb41l3
	K.GISQTNLITT%VT%PEKK.A	T493,T495	sp|Q9WV92|E41L3_MOUSE	Band 4.1-like protein 3 OS=Mus musculus OX=10090 GN=Epb41l3 PE=1 SV=1	Epb41l3
	K.GISQTNLITTVT%PEK.K	T495	sp|Q9WV92|E41L3_MOUSE	Band 4.1-like protein 3 OS=Mus musculus OX=10090 GN=Epb41l3 PE=1 SV=1	Epb41l3
	K.GISQTNLITTVT%PEKK.A	T495	sp|Q9WV92|E41L3_MOUSE	Band 4.1-like protein 3 OS=Mus musculus OX=10090 GN=Epb41l3 PE=1 SV=1	Epb41l3
	K.AEEAT%PVTALR.H	T518	sp|Q9WV92|E41L3_MOUSE	Band 4.1-like protein 3 OS=Mus musculus OX=10090 GN=Epb41l3 PE=1 SV=1	Epb41l3
	K.KAEEAT%PVTALR.H	T518	sp|Q9WV92|E41L3_MOUSE	Band 4.1-like protein 3 OS=Mus musculus OX=10090 GN=Epb41l3 PE=1 SV=1	Epb41l3
	R.KKAEEAT%PVTALR.H	T518	sp|Q9WV92|E41L3_MOUSE	Band 4.1-like protein 3 OS=Mus musculus OX=10090 GN=Epb41l3 PE=1 SV=1	Epb41l3
	K.KAEEATPVT%ALR.H	T521	sp|Q9WV92|E41L3_MOUSE	Band 4.1-like protein 3 OS=Mus musculus OX=10090 GN=Epb41l3 PE=1 SV=1	Epb41l3
	K.T%DS*ERT%DTAADGETSATESDQEEDAEIK.A	T529,S531,T534	sp|Q9WV92|E41L3_MOUSE	Band 4.1-like protein 3 OS=Mus musculus OX=10090 GN=Epb41l3 PE=1 SV=1	Epb41l3
	K.T%DS*ERTDT%AADGETSATESDQEEDAEIK.A	T529,S531,T536	sp|Q9WV92|E41L3_MOUSE	Band 4.1-like protein 3 OS=Mus musculus OX=10090 GN=Epb41l3 PE=1 SV=1	Epb41l3
	K.T%DSERT%DT%AADGETSATESDQEEDAEIK.A	T529,T534,T536	sp|Q9WV92|E41L3_MOUSE	Band 4.1-like protein 3 OS=Mus musculus OX=10090 GN=Epb41l3 PE=1 SV=1	Epb41l3
	K.T%DSERTDT%AADGETSAT%ESDQEEDAEIK.A	T529,T536,T545	sp|Q9WV92|E41L3_MOUSE	Band 4.1-like protein 3 OS=Mus musculus OX=10090 GN=Epb41l3 PE=1 SV=1	Epb41l3
	R.T%DTAADGETSATESDQEEDAEIK.A	T534	sp|Q9WV92|E41L3_MOUSE	Band 4.1-like protein 3 OS=Mus musculus OX=10090 GN=Epb41l3 PE=1 SV=1	Epb41l3
	R.T%DTAADGETS*ATESDQEEDAEIK.A	T534,S543	sp|Q9WV92|E41L3_MOUSE	Band 4.1-like protein 3 OS=Mus musculus OX=10090 GN=Epb41l3 PE=1 SV=1	Epb41l3
	R.HEGKTDSERT%DTAADGETS*ATES*DQEEDAEIK.A	T534,S543,S547	sp|Q9WV92|E41L3_MOUSE	Band 4.1-like protein 3 OS=Mus musculus OX=10090 GN=Epb41l3 PE=1 SV=1	Epb41l3
	R.T%DTAADGETS*ATES*DQEEDAEIK.A	T534,S543,S547	sp|Q9WV92|E41L3_MOUSE	Band 4.1-like protein 3 OS=Mus musculus OX=10090 GN=Epb41l3 PE=1 SV=1	Epb41l3
	R.T%DTAADGETS*AT%ESDQEEDAEIK.A	T534,S543,T545	sp|Q9WV92|E41L3_MOUSE	Band 4.1-like protein 3 OS=Mus musculus OX=10090 GN=Epb41l3 PE=1 SV=1	Epb41l3
	R.T%DTAADGETSATES*DQEEDAEIK.A	T534,S547	sp|Q9WV92|E41L3_MOUSE	Band 4.1-like protein 3 OS=Mus musculus OX=10090 GN=Epb41l3 PE=1 SV=1	Epb41l3
	R.T%DT%AADGETSATESDQEEDAEIK.A	T534,T536	sp|Q9WV92|E41L3_MOUSE	Band 4.1-like protein 3 OS=Mus musculus OX=10090 GN=Epb41l3 PE=1 SV=1	Epb41l3
	R.T%DT%AADGETS*ATESDQEEDAEIK.A	T534,T536,S543	sp|Q9WV92|E41L3_MOUSE	Band 4.1-like protein 3 OS=Mus musculus OX=10090 GN=Epb41l3 PE=1 SV=1	Epb41l3
	R.T%DT%AADGETSATES*DQEEDAEIK.A	T534,T536,S547	sp|Q9WV92|E41L3_MOUSE	Band 4.1-like protein 3 OS=Mus musculus OX=10090 GN=Epb41l3 PE=1 SV=1	Epb41l3
	R.T%DT%AADGET%SATESDQEEDAEIK.A	T534,T536,T542	sp|Q9WV92|E41L3_MOUSE	Band 4.1-like protein 3 OS=Mus musculus OX=10090 GN=Epb41l3 PE=1 SV=1	Epb41l3
	R.T%DT%AADGETSAT%ESDQEEDAEIK.A	T534,T536,T545	sp|Q9WV92|E41L3_MOUSE	Band 4.1-like protein 3 OS=Mus musculus OX=10090 GN=Epb41l3 PE=1 SV=1	Epb41l3
	K.TDSERT%DTAADGET%S*ATESDQEEDAEIK.A	T534,T542,S543	sp|Q9WV92|E41L3_MOUSE	Band 4.1-like protein 3 OS=Mus musculus OX=10090 GN=Epb41l3 PE=1 SV=1	Epb41l3
	R.HEGKTDSERT%DTAADGET%S*ATESDQEEDAEIK.A	T534,T542,S543	sp|Q9WV92|E41L3_MOUSE	Band 4.1-like protein 3 OS=Mus musculus OX=10090 GN=Epb41l3 PE=1 SV=1	Epb41l3
	R.T%DTAADGET%S*ATESDQEEDAEIK.A	T534,T542,S543	sp|Q9WV92|E41L3_MOUSE	Band 4.1-like protein 3 OS=Mus musculus OX=10090 GN=Epb41l3 PE=1 SV=1	Epb41l3
	R.T%DTAADGET%SATES*DQEEDAEIK.A	T534,T542,S547	sp|Q9WV92|E41L3_MOUSE	Band 4.1-like protein 3 OS=Mus musculus OX=10090 GN=Epb41l3 PE=1 SV=1	Epb41l3
	R.T%DTAADGETSAT%ESDQEEDAEIK.A	T534,T545	sp|Q9WV92|E41L3_MOUSE	Band 4.1-like protein 3 OS=Mus musculus OX=10090 GN=Epb41l3 PE=1 SV=1	Epb41l3
	R.T%DTAADGETSAT%ES*DQEEDAEIK.A	T534,T545,S547	sp|Q9WV92|E41L3_MOUSE	Band 4.1-like protein 3 OS=Mus musculus OX=10090 GN=Epb41l3 PE=1 SV=1	Epb41l3
	R.TDT%AADGETSATESDQEEDAEIK.A	T536	sp|Q9WV92|E41L3_MOUSE	Band 4.1-like protein 3 OS=Mus musculus OX=10090 GN=Epb41l3 PE=1 SV=1	Epb41l3
	K.TDSERTDT%AADGETS*ATESDQEEDAEIK.A	T536,S543	sp|Q9WV92|E41L3_MOUSE	Band 4.1-like protein 3 OS=Mus musculus OX=10090 GN=Epb41l3 PE=1 SV=1	Epb41l3
	R.TDT%AADGETS*ATES*DQEEDAEIK.A	T536,S543,S547	sp|Q9WV92|E41L3_MOUSE	Band 4.1-like protein 3 OS=Mus musculus OX=10090 GN=Epb41l3 PE=1 SV=1	Epb41l3
	R.TDT%AADGETS*AT%ESDQEEDAEIK.A	T536,S543,T545	sp|Q9WV92|E41L3_MOUSE	Band 4.1-like protein 3 OS=Mus musculus OX=10090 GN=Epb41l3 PE=1 SV=1	Epb41l3
	K.TDSERTDT%AADGET%SATESDQEEDAEIK.A	T536,T542	sp|Q9WV92|E41L3_MOUSE	Band 4.1-like protein 3 OS=Mus musculus OX=10090 GN=Epb41l3 PE=1 SV=1	Epb41l3
	R.TDT%AADGET%SATESDQEEDAEIK.A	T536,T542	sp|Q9WV92|E41L3_MOUSE	Band 4.1-like protein 3 OS=Mus musculus OX=10090 GN=Epb41l3 PE=1 SV=1	Epb41l3
	K.TDSERTDT%AADGET%S*ATESDQEEDAEIK.A	T536,T542,S543	sp|Q9WV92|E41L3_MOUSE	Band 4.1-like protein 3 OS=Mus musculus OX=10090 GN=Epb41l3 PE=1 SV=1	Epb41l3
	R.HEGKTDSERTDT%AADGET%S*ATESDQEEDAEIK.A	T536,T542,S543	sp|Q9WV92|E41L3_MOUSE	Band 4.1-like protein 3 OS=Mus musculus OX=10090 GN=Epb41l3 PE=1 SV=1	Epb41l3
	K.TDSERTDT%AADGET%SAT%ESDQEEDAEIK.A	T536,T542,T545	sp|Q9WV92|E41L3_MOUSE	Band 4.1-like protein 3 OS=Mus musculus OX=10090 GN=Epb41l3 PE=1 SV=1	Epb41l3
	R.TDT%AADGET%SAT%ESDQEEDAEIK.A	T536,T542,T545	sp|Q9WV92|E41L3_MOUSE	Band 4.1-like protein 3 OS=Mus musculus OX=10090 GN=Epb41l3 PE=1 SV=1	Epb41l3
	R.TDT%AADGETSAT%ESDQEEDAEIK.A	T536,T545	sp|Q9WV92|E41L3_MOUSE	Band 4.1-like protein 3 OS=Mus musculus OX=10090 GN=Epb41l3 PE=1 SV=1	Epb41l3
	K.TDSERTDT%AADGETSAT%ES*DQEEDAEIK.A	T536,T545,S547	sp|Q9WV92|E41L3_MOUSE	Band 4.1-like protein 3 OS=Mus musculus OX=10090 GN=Epb41l3 PE=1 SV=1	Epb41l3
	R.TDT%AADGETSAT%ES*DQEEDAEIK.A	T536,T545,S547	sp|Q9WV92|E41L3_MOUSE	Band 4.1-like protein 3 OS=Mus musculus OX=10090 GN=Epb41l3 PE=1 SV=1	Epb41l3
	R.TDTAADGET%SATESDQEEDAEIK.A	T542	sp|Q9WV92|E41L3_MOUSE	Band 4.1-like protein 3 OS=Mus musculus OX=10090 GN=Epb41l3 PE=1 SV=1	Epb41l3
	K.TDSERTDTAADGET%S*ATESDQEEDAEIK.A	T542,S543	sp|Q9WV92|E41L3_MOUSE	Band 4.1-like protein 3 OS=Mus musculus OX=10090 GN=Epb41l3 PE=1 SV=1	Epb41l3
	R.TDTAADGET%S*ATESDQEEDAEIK.A	T542,S543	sp|Q9WV92|E41L3_MOUSE	Band 4.1-like protein 3 OS=Mus musculus OX=10090 GN=Epb41l3 PE=1 SV=1	Epb41l3
	K.TDSERTDTAADGET%S*ATES*DQEEDAEIK.A	T542,S543,S547	sp|Q9WV92|E41L3_MOUSE	Band 4.1-like protein 3 OS=Mus musculus OX=10090 GN=Epb41l3 PE=1 SV=1	Epb41l3
	R.TDTAADGET%S*ATES*DQEEDAEIK.A	T542,S543,S547	sp|Q9WV92|E41L3_MOUSE	Band 4.1-like protein 3 OS=Mus musculus OX=10090 GN=Epb41l3 PE=1 SV=1	Epb41l3
	K.TDSERTDTAADGET%S*AT%ESDQEEDAEIK.A	T542,S543,T545	sp|Q9WV92|E41L3_MOUSE	Band 4.1-like protein 3 OS=Mus musculus OX=10090 GN=Epb41l3 PE=1 SV=1	Epb41l3
	R.HEGKTDSERTDTAADGET%S*AT%ESDQEEDAEIK.A	T542,S543,T545	sp|Q9WV92|E41L3_MOUSE	Band 4.1-like protein 3 OS=Mus musculus OX=10090 GN=Epb41l3 PE=1 SV=1	Epb41l3
	R.TDTAADGET%S*AT%ESDQEEDAEIK.A	T542,S543,T545	sp|Q9WV92|E41L3_MOUSE	Band 4.1-like protein 3 OS=Mus musculus OX=10090 GN=Epb41l3 PE=1 SV=1	Epb41l3
	R.TDTAADGET%SATES*DQEEDAEIK.A	T542,S547	sp|Q9WV92|E41L3_MOUSE	Band 4.1-like protein 3 OS=Mus musculus OX=10090 GN=Epb41l3 PE=1 SV=1	Epb41l3
	R.TDTAADGET%SAT%ESDQEEDAEIK.A	T542,T545	sp|Q9WV92|E41L3_MOUSE	Band 4.1-like protein 3 OS=Mus musculus OX=10090 GN=Epb41l3 PE=1 SV=1	Epb41l3
	K.TDSERTDTAADGETSAT%ESDQEEDAEIK.A	T545	sp|Q9WV92|E41L3_MOUSE	Band 4.1-like protein 3 OS=Mus musculus OX=10090 GN=Epb41l3 PE=1 SV=1	Epb41l3
	R.TDTAADGETSAT%ESDQEEDAEIK.A	T545	sp|Q9WV92|E41L3_MOUSE	Band 4.1-like protein 3 OS=Mus musculus OX=10090 GN=Epb41l3 PE=1 SV=1	Epb41l3
	K.TDSERTDTAADGETSAT%ES*DQEEDAEIK.A	T545,S547	sp|Q9WV92|E41L3_MOUSE	Band 4.1-like protein 3 OS=Mus musculus OX=10090 GN=Epb41l3 PE=1 SV=1	Epb41l3
	R.TDTAADGETSAT%ES*DQEEDAEIK.A	T545,S547	sp|Q9WV92|E41L3_MOUSE	Band 4.1-like protein 3 OS=Mus musculus OX=10090 GN=Epb41l3 PE=1 SV=1	Epb41l3
	K.HQT%NISELK.R	T572	sp|Q9WV92|E41L3_MOUSE	Band 4.1-like protein 3 OS=Mus musculus OX=10090 GN=Epb41l3 PE=1 SV=1	Epb41l3
	R.TFLET%STETALTNEWEK.R	T584	sp|Q9WV92|E41L3_MOUSE	Band 4.1-like protein 3 OS=Mus musculus OX=10090 GN=Epb41l3 PE=1 SV=1	Epb41l3
	K.RTFLETST%ETALTNEWEK.R	T586	sp|Q9WV92|E41L3_MOUSE	Band 4.1-like protein 3 OS=Mus musculus OX=10090 GN=Epb41l3 PE=1 SV=1	Epb41l3
	R.TFLETST%ETALTNEWEK.R	T586	sp|Q9WV92|E41L3_MOUSE	Band 4.1-like protein 3 OS=Mus musculus OX=10090 GN=Epb41l3 PE=1 SV=1	Epb41l3
	K.RTFLETSTET%ALTNEWEK.R	T588	sp|Q9WV92|E41L3_MOUSE	Band 4.1-like protein 3 OS=Mus musculus OX=10090 GN=Epb41l3 PE=1 SV=1	Epb41l3
	R.TFLETSTET%ALTNEWEK.R	T588	sp|Q9WV92|E41L3_MOUSE	Band 4.1-like protein 3 OS=Mus musculus OX=10090 GN=Epb41l3 PE=1 SV=1	Epb41l3
	R.TFLETSTETALT%NEWEK.R	T591	sp|Q9WV92|E41L3_MOUSE	Band 4.1-like protein 3 OS=Mus musculus OX=10090 GN=Epb41l3 PE=1 SV=1	Epb41l3
	K.RLST%SPVR.L	T600	sp|Q9WV92|E41L3_MOUSE	Band 4.1-like protein 3 OS=Mus musculus OX=10090 GN=Epb41l3 PE=1 SV=1	Epb41l3
	R.LST%SPVR.L	T600	sp|Q9WV92|E41L3_MOUSE	Band 4.1-like protein 3 OS=Mus musculus OX=10090 GN=Epb41l3 PE=1 SV=1	Epb41l3
	K.RLST%S*PVR.L	T600,S601	sp|Q9WV92|E41L3_MOUSE	Band 4.1-like protein 3 OS=Mus musculus OX=10090 GN=Epb41l3 PE=1 SV=1	Epb41l3
	R.QEDAPM@IEPLVPEET%KQSSGEK.L	T623	sp|Q9WV92|E41L3_MOUSE	Band 4.1-like protein 3 OS=Mus musculus OX=10090 GN=Epb41l3 PE=1 SV=1	Epb41l3
	R.QEDAPMIEPLVPEET%KQSSGEK.L	T623	sp|Q9WV92|E41L3_MOUSE	Band 4.1-like protein 3 OS=Mus musculus OX=10090 GN=Epb41l3 PE=1 SV=1	Epb41l3
	R.QEDAPM@IEPLVPEET%KQS*SGEK.L	T623,S626	sp|Q9WV92|E41L3_MOUSE	Band 4.1-like protein 3 OS=Mus musculus OX=10090 GN=Epb41l3 PE=1 SV=1	Epb41l3
	K.QQPALEQFPEAAAHST%PVK.R	T64	sp|Q9WV92|E41L3_MOUSE	Band 4.1-like protein 3 OS=Mus musculus OX=10090 GN=Epb41l3 PE=1 SV=1	Epb41l3
	R.KPTEFIGGVSST%TQSWVQK.L	T657	sp|Q9WV92|E41L3_MOUSE	Band 4.1-like protein 3 OS=Mus musculus OX=10090 GN=Epb41l3 PE=1 SV=1	Epb41l3
	K.T%EPVEAEVESTPHPQPLSTEK.V	T669	sp|Q9WV92|E41L3_MOUSE	Band 4.1-like protein 3 OS=Mus musculus OX=10090 GN=Epb41l3 PE=1 SV=1	Epb41l3
	K.TEPVEAEVEST%PHPQPLSTEK.V	T679	sp|Q9WV92|E41L3_MOUSE	Band 4.1-like protein 3 OS=Mus musculus OX=10090 GN=Epb41l3 PE=1 SV=1	Epb41l3
	R.DEVDAAEST%PTDR.R	T725	sp|Q9WV92|E41L3_MOUSE	Band 4.1-like protein 3 OS=Mus musculus OX=10090 GN=Epb41l3 PE=1 SV=1	Epb41l3
	R.DEVDAAEST%PTDRR.H	T725	sp|Q9WV92|E41L3_MOUSE	Band 4.1-like protein 3 OS=Mus musculus OX=10090 GN=Epb41l3 PE=1 SV=1	Epb41l3
	K.EGSSVT%EAAK.E	T742	sp|Q9WV92|E41L3_MOUSE	Band 4.1-like protein 3 OS=Mus musculus OX=10090 GN=Epb41l3 PE=1 SV=1	Epb41l3
	K.GKEGSSVT%EAAK.E	T742	sp|Q9WV92|E41L3_MOUSE	Band 4.1-like protein 3 OS=Mus musculus OX=10090 GN=Epb41l3 PE=1 SV=1	Epb41l3
	R.GEEVDQSAPEQEQPAT%VSHEEEQASTIR.T	T765	sp|Q9WV92|E41L3_MOUSE	Band 4.1-like protein 3 OS=Mus musculus OX=10090 GN=Epb41l3 PE=1 SV=1	Epb41l3
	R.VEST%SVGSISPGGAK.L	T798	sp|Q9WV92|E41L3_MOUSE	Band 4.1-like protein 3 OS=Mus musculus OX=10090 GN=Epb41l3 PE=1 SV=1	Epb41l3
	R.VEST%S*VGSISPGGAK.L	T798,S799	sp|Q9WV92|E41L3_MOUSE	Band 4.1-like protein 3 OS=Mus musculus OX=10090 GN=Epb41l3 PE=1 SV=1	Epb41l3
	R.VEST%S*VGSIS*PGGAK.L	T798,S799,S804	sp|Q9WV92|E41L3_MOUSE	Band 4.1-like protein 3 OS=Mus musculus OX=10090 GN=Epb41l3 PE=1 SV=1	Epb41l3
	K.ET%EITPEDGED.-	T920	sp|Q9WV92|E41L3_MOUSE	Band 4.1-like protein 3 OS=Mus musculus OX=10090 GN=Epb41l3 PE=1 SV=1	Epb41l3
	K.ETEIT%PEDGED.-	T923	sp|Q9WV92|E41L3_MOUSE	Band 4.1-like protein 3 OS=Mus musculus OX=10090 GN=Epb41l3 PE=1 SV=1	Epb41l3
	K.VVVHKETEIT%PEDGED.-	T923	sp|Q9WV92|E41L3_MOUSE	Band 4.1-like protein 3 OS=Mus musculus OX=10090 GN=Epb41l3 PE=1 SV=1	Epb41l3
	R.ASALIDRPAPY*FERS*SSK.R	Y437,S441	sp|Q9WV92|E41L3_MOUSE	Band 4.1-like protein 3 OS=Mus musculus OX=10090 GN=Epb41l3 PE=1 SV=1	Epb41l3
	R.SLDGASVSENHEIY*M@K.D	Y464	sp|Q9WV92|E41L3_MOUSE	Band 4.1-like protein 3 OS=Mus musculus OX=10090 GN=Epb41l3 PE=1 SV=1	Epb41l3
	R.SLDGASVSENHEIY*M@KDSVSAAEVGTGQYATTK.G	Y464	sp|Q9WV92|E41L3_MOUSE	Band 4.1-like protein 3 OS=Mus musculus OX=10090 GN=Epb41l3 PE=1 SV=1	Epb41l3
	R.SLDGASVSENHEIY*MK.D	Y464	sp|Q9WV92|E41L3_MOUSE	Band 4.1-like protein 3 OS=Mus musculus OX=10090 GN=Epb41l3 PE=1 SV=1	Epb41l3
	K.QLEY*QQFEDDKLSQR.S	Y87	sp|Q9WV92|E41L3_MOUSE	Band 4.1-like protein 3 OS=Mus musculus OX=10090 GN=Epb41l3 PE=1 SV=1	Epb41l3
	K.QLEY*QQFEDDKLSQRSS*SSK.L	Y87,S100	sp|Q9WV92|E41L3_MOUSE	Band 4.1-like protein 3 OS=Mus musculus OX=10090 GN=Epb41l3 PE=1 SV=1	Epb41l3
	K.QLEY*QQFEDDKLSQRSS*S*SK.L	Y87,S100,S101	sp|Q9WV92|E41L3_MOUSE	Band 4.1-like protein 3 OS=Mus musculus OX=10090 GN=Epb41l3 PE=1 SV=1	Epb41l3
	K.QLEY*QQFEDDKLSQRSS*SS*K.L	Y87,S100,S102	sp|Q9WV92|E41L3_MOUSE	Band 4.1-like protein 3 OS=Mus musculus OX=10090 GN=Epb41l3 PE=1 SV=1	Epb41l3
	K.QLEY*QQFEDDKLSQRSSS*SK.L	Y87,S101	sp|Q9WV92|E41L3_MOUSE	Band 4.1-like protein 3 OS=Mus musculus OX=10090 GN=Epb41l3 PE=1 SV=1	Epb41l3
	K.QLEY*QQFEDDKLSQRSSS*S*K.L	Y87,S101,S102	sp|Q9WV92|E41L3_MOUSE	Band 4.1-like protein 3 OS=Mus musculus OX=10090 GN=Epb41l3 PE=1 SV=1	Epb41l3
	K.QLEY*QQFEDDKLSQRSSSS*K.L	Y87,S102	sp|Q9WV92|E41L3_MOUSE	Band 4.1-like protein 3 OS=Mus musculus OX=10090 GN=Epb41l3 PE=1 SV=1	Epb41l3
	K.QLEY*QQFEDDKLS*QRSSSSK.L	Y87,S96	sp|Q9WV92|E41L3_MOUSE	Band 4.1-like protein 3 OS=Mus musculus OX=10090 GN=Epb41l3 PE=1 SV=1	Epb41l3
	K.QLEY*QQFEDDKLS*QRSS*SSK.L	Y87,S96,S100	sp|Q9WV92|E41L3_MOUSE	Band 4.1-like protein 3 OS=Mus musculus OX=10090 GN=Epb41l3 PE=1 SV=1	Epb41l3
	K.QLEY*QQFEDDKLS*QRSSS*SK.L	Y87,S96,S101	sp|Q9WV92|E41L3_MOUSE	Band 4.1-like protein 3 OS=Mus musculus OX=10090 GN=Epb41l3 PE=1 SV=1	Epb41l3
	K.QLEY*QQFEDDKLS*QRSSSS*K.L	Y87,S96,S102	sp|Q9WV92|E41L3_MOUSE	Band 4.1-like protein 3 OS=Mus musculus OX=10090 GN=Epb41l3 PE=1 SV=1	Epb41l3
	K.QLEY*QQFEDDKLS*QRS*SSSK.L	Y87,S96,S99	sp|Q9WV92|E41L3_MOUSE	Band 4.1-like protein 3 OS=Mus musculus OX=10090 GN=Epb41l3 PE=1 SV=1	Epb41l3
	K.QLEY*QQFEDDKLSQRS*SSSK.L	Y87,S99	sp|Q9WV92|E41L3_MOUSE	Band 4.1-like protein 3 OS=Mus musculus OX=10090 GN=Epb41l3 PE=1 SV=1	Epb41l3
	K.QLEY*QQFEDDKLSQRS*S*SSK.L	Y87,S99,S100	sp|Q9WV92|E41L3_MOUSE	Band 4.1-like protein 3 OS=Mus musculus OX=10090 GN=Epb41l3 PE=1 SV=1	Epb41l3
	K.QLEY*QQFEDDKLSQRS*SS*SK.L	Y87,S99,S101	sp|Q9WV92|E41L3_MOUSE	Band 4.1-like protein 3 OS=Mus musculus OX=10090 GN=Epb41l3 PE=1 SV=1	Epb41l3
	K.QLEY*QQFEDDKLSQRS*SSS*K.L	Y87,S99,S102	sp|Q9WV92|E41L3_MOUSE	Band 4.1-like protein 3 OS=Mus musculus OX=10090 GN=Epb41l3 PE=1 SV=1	Epb41l3
	R.TDTAADGETS*ATEDLDK.T	S543	sp|Q9WV92-3|E41L3_MOUSE	Isoform 3 of Band 4.1-like protein 3 OS=Mus musculus OX=10090 GN=Epb41l3	Epb41l3
	R.TDTAADGET%SATEDLDK.T	T542	sp|Q9WV92-3|E41L3_MOUSE	Isoform 3 of Band 4.1-like protein 3 OS=Mus musculus OX=10090 GN=Epb41l3	Epb41l3
	R.TDTAADGETSAT%EDLDKTQDELM@K.H	T545	sp|Q9WV92-3|E41L3_MOUSE	Isoform 3 of Band 4.1-like protein 3 OS=Mus musculus OX=10090 GN=Epb41l3	Epb41l3
	R.YTM@S*RS*LDGEVGTGQYATTK.G	S449,S451	sp|Q9WV92-7|E41L3_MOUSE	Isoform 7 of Band 4.1-like protein 3 OS=Mus musculus OX=10090 GN=Epb41l3	Epb41l3
	R.S*LDGEVGTGQYATTK.G	S451	sp|Q9WV92-7|E41L3_MOUSE	Isoform 7 of Band 4.1-like protein 3 OS=Mus musculus OX=10090 GN=Epb41l3	Epb41l3
	R.SLDGEVGT%GQYATTK.G	T458	sp|Q9WV92-7|E41L3_MOUSE	Isoform 7 of Band 4.1-like protein 3 OS=Mus musculus OX=10090 GN=Epb41l3	Epb41l3
	R.SLDGEVGTGQYAT%TK.G	T463	sp|Q9WV92-7|E41L3_MOUSE	Isoform 7 of Band 4.1-like protein 3 OS=Mus musculus OX=10090 GN=Epb41l3	Epb41l3
	R.SLDGEVGTGQYATT%K.G	T464	sp|Q9WV92-7|E41L3_MOUSE	Isoform 7 of Band 4.1-like protein 3 OS=Mus musculus OX=10090 GN=Epb41l3	Epb41l3
	R.SLDGEVGTGQY*ATTK.G	Y461	sp|Q9WV92-7|E41L3_MOUSE	Isoform 7 of Band 4.1-like protein 3 OS=Mus musculus OX=10090 GN=Epb41l3	Epb41l3
	K.SPPGHGAADS*CPPSPPSAHPDPPPPTELR.R	S520	sp|Q9WV92-8|E41L3_MOUSE	Isoform 8 of Band 4.1-like protein 3 OS=Mus musculus OX=10090 GN=Epb41l3	Epb41l3
	K.SPPGHGAADS*CPPS*PPSAHPDPPPPTELR.R	S520,S524	sp|Q9WV92-8|E41L3_MOUSE	Isoform 8 of Band 4.1-like protein 3 OS=Mus musculus OX=10090 GN=Epb41l3	Epb41l3
	K.SPPGHGAADSCPPS*PPSAHPDPPPPTELR.R	S524	sp|Q9WV92-8|E41L3_MOUSE	Isoform 8 of Band 4.1-like protein 3 OS=Mus musculus OX=10090 GN=Epb41l3	Epb41l3
	R.ARQS*LGTGTLVS.-	S117	sp|Q9WV95|PHLA3_MOUSE	Pleckstrin homology-like domain family A member 3 OS=Mus musculus OX=10090 GN=Phlda3 PE=1 SV=1	Phlda3
	R.ARQSLGTGT%LVS.-	T122	sp|Q9WV95|PHLA3_MOUSE	Pleckstrin homology-like domain family A member 3 OS=Mus musculus OX=10090 GN=Phlda3 PE=1 SV=1	Phlda3
	R.IADYEAAS*AAPGIPAEQTRDSPSGS.-	S83	sp|Q9WV96|T10B_MOUSE	Mitochondrial import inner membrane translocase subunit Tim10 B OS=Mus musculus OX=10090 GN=Timm10b PE=1 SV=1	Timm10b
	K.SKPVFS*ESLSD.-	S92	sp|Q9WVA2|TIM8A_MOUSE	Mitochondrial import inner membrane translocase subunit Tim8 A OS=Mus musculus OX=10090 GN=Timm8a1 PE=1 SV=1	Timm8a1
	K.SKPVFSES*LSD.-	S94	sp|Q9WVA2|TIM8A_MOUSE	Mitochondrial import inner membrane translocase subunit Tim8 A OS=Mus musculus OX=10090 GN=Timm8a1 PE=1 SV=1	Timm8a1
	R.VAVEYLDPS*PEVQK.K	S211	sp|Q9WVA3|BUB3_MOUSE	Mitotic checkpoint protein BUB3 OS=Mus musculus OX=10090 GN=Bub3 PE=1 SV=2	Bub3
	R.VAVEY*LDPSPEVQK.K	Y207	sp|Q9WVA3|BUB3_MOUSE	Mitotic checkpoint protein BUB3 OS=Mus musculus OX=10090 GN=Bub3 PE=1 SV=2	Bub3
	R.GPSYGLS*R.E	S11	sp|Q9WVA4|TAGL2_MOUSE	Transgelin-2 OS=Mus musculus OX=10090 GN=Tagln2 PE=1 SV=4	Tagln2
	R.NFS*DNQLQEGK.N	S163	sp|Q9WVA4|TAGL2_MOUSE	Transgelin-2 OS=Mus musculus OX=10090 GN=Tagln2 PE=1 SV=4	Tagln2
	R.GPS*YGLSR.E	S7	sp|Q9WVA4|TAGL2_MOUSE	Transgelin-2 OS=Mus musculus OX=10090 GN=Tagln2 PE=1 SV=4	Tagln2
	R.GASQAGM@T%GYGM@PR.Q	T190	sp|Q9WVA4|TAGL2_MOUSE	Transgelin-2 OS=Mus musculus OX=10090 GN=Tagln2 PE=1 SV=4	Tagln2
	R.GPSY*GLSR.E	Y8	sp|Q9WVA4|TAGL2_MOUSE	Transgelin-2 OS=Mus musculus OX=10090 GN=Tagln2 PE=1 SV=4	Tagln2
	K.DLS*GPYDSEEDK.S	S248	sp|Q9WVB2|TLE2_MOUSE	Transducin-like enhancer protein 2 OS=Mus musculus OX=10090 GN=Tle2 PE=2 SV=1	Tle2
	K.DLSGPYDS*EEDK.S	S253	sp|Q9WVB2|TLE2_MOUSE	Transducin-like enhancer protein 2 OS=Mus musculus OX=10090 GN=Tle2 PE=2 SV=1	Tle2
	K.DLSGPY*DSEEDK.S	Y251	sp|Q9WVB2|TLE2_MOUSE	Transducin-like enhancer protein 2 OS=Mus musculus OX=10090 GN=Tle2 PE=2 SV=1	Tle2
	K.ADVQLFM@ADDAYS*HHSGVDYADPEK.Y	S20	sp|Q9WVC3|CAV2_MOUSE	Caveolin-2 OS=Mus musculus OX=10090 GN=Cav2 PE=1 SV=1	Cav2
	K.ADVQLFMADDAYS*HHSGVDYADPEK.Y	S20	sp|Q9WVC3|CAV2_MOUSE	Caveolin-2 OS=Mus musculus OX=10090 GN=Cav2 PE=1 SV=1	Cav2
	K.ADVQLFM@ADDAYSHHS*GVDYADPEK.Y	S23	sp|Q9WVC3|CAV2_MOUSE	Caveolin-2 OS=Mus musculus OX=10090 GN=Cav2 PE=1 SV=1	Cav2
	K.ADVQLFMADDAYSHHS*GVDYADPEK.Y	S23	sp|Q9WVC3|CAV2_MOUSE	Caveolin-2 OS=Mus musculus OX=10090 GN=Cav2 PE=1 SV=1	Cav2
	K.ADVQLFM@ADDAYSHHS*GVDY*ADPEK.Y	S23,Y27	sp|Q9WVC3|CAV2_MOUSE	Caveolin-2 OS=Mus musculus OX=10090 GN=Cav2 PE=1 SV=1	Cav2
	K.ADVQLFMADDAYSHHS*GVDY*ADPEK.Y	S23,Y27	sp|Q9WVC3|CAV2_MOUSE	Caveolin-2 OS=Mus musculus OX=10090 GN=Cav2 PE=1 SV=1	Cav2
	K.ADVQLFM@ADDAY*SHHSGVDYADPEK.Y	Y19	sp|Q9WVC3|CAV2_MOUSE	Caveolin-2 OS=Mus musculus OX=10090 GN=Cav2 PE=1 SV=1	Cav2
	K.ADVQLFM@ADDAY*S*HHSGVDYADPEK.Y	Y19,S20	sp|Q9WVC3|CAV2_MOUSE	Caveolin-2 OS=Mus musculus OX=10090 GN=Cav2 PE=1 SV=1	Cav2
	K.ADVQLFMADDAY*S*HHSGVDYADPEK.Y	Y19,S20	sp|Q9WVC3|CAV2_MOUSE	Caveolin-2 OS=Mus musculus OX=10090 GN=Cav2 PE=1 SV=1	Cav2
	K.ADVQLFM@ADDAY*SHHS*GVDYADPEK.Y	Y19,S23	sp|Q9WVC3|CAV2_MOUSE	Caveolin-2 OS=Mus musculus OX=10090 GN=Cav2 PE=1 SV=1	Cav2
	K.ADVQLFM@ADDAY*SHHSGVDY*ADPEK.Y	Y19,Y27	sp|Q9WVC3|CAV2_MOUSE	Caveolin-2 OS=Mus musculus OX=10090 GN=Cav2 PE=1 SV=1	Cav2
	K.ADVQLFMADDAY*SHHSGVDY*ADPEK.Y	Y19,Y27	sp|Q9WVC3|CAV2_MOUSE	Caveolin-2 OS=Mus musculus OX=10090 GN=Cav2 PE=1 SV=1	Cav2
	K.TIYRELEQS*IK.A	S273	sp|Q9WVE8|PACN2_MOUSE	Protein kinase C and casein kinase substrate in neurons protein 2 OS=Mus musculus OX=10090 GN=Pacsin2 PE=1 SV=1	Pacsin2
	K.TQTYPTDWS*DDESNNPFSSTDANGDSNPFDEDTTSGTEVR.V	S399	sp|Q9WVE8|PACN2_MOUSE	Protein kinase C and casein kinase substrate in neurons protein 2 OS=Mus musculus OX=10090 GN=Pacsin2 PE=1 SV=1	Pacsin2
	K.TQTYPTDWS*DDESNNPFS*STDANGDSNPFDEDTTSGTEVR.V	S399,S408	sp|Q9WVE8|PACN2_MOUSE	Protein kinase C and casein kinase substrate in neurons protein 2 OS=Mus musculus OX=10090 GN=Pacsin2 PE=1 SV=1	Pacsin2
	K.TQTYPTDWS*DDESNNPFSSTDANGDS*NPFDEDTTSGTEVR.V	S399,S416	sp|Q9WVE8|PACN2_MOUSE	Protein kinase C and casein kinase substrate in neurons protein 2 OS=Mus musculus OX=10090 GN=Pacsin2 PE=1 SV=1	Pacsin2
	K.TQTYPTDWSDDES*NNPFSSTDANGDSNPFDEDTTSGTEVR.V	S403	sp|Q9WVE8|PACN2_MOUSE	Protein kinase C and casein kinase substrate in neurons protein 2 OS=Mus musculus OX=10090 GN=Pacsin2 PE=1 SV=1	Pacsin2
	K.TQTYPTDWSDDES*NNPFS*STDANGDSNPFDEDTTSGTEVR.V	S403,S408	sp|Q9WVE8|PACN2_MOUSE	Protein kinase C and casein kinase substrate in neurons protein 2 OS=Mus musculus OX=10090 GN=Pacsin2 PE=1 SV=1	Pacsin2
	K.TQTYPTDWSDDESNNPFS*STDANGDSNPFDEDTTSGTEVR.V	S408	sp|Q9WVE8|PACN2_MOUSE	Protein kinase C and casein kinase substrate in neurons protein 2 OS=Mus musculus OX=10090 GN=Pacsin2 PE=1 SV=1	Pacsin2
	K.TQTYPTDWSDDESNNPFSS*TDANGDSNPFDEDTTSGTEVR.V	S409	sp|Q9WVE8|PACN2_MOUSE	Protein kinase C and casein kinase substrate in neurons protein 2 OS=Mus musculus OX=10090 GN=Pacsin2 PE=1 SV=1	Pacsin2
	K.TQTYPTDWSDDESNNPFSS*T%DANGDSNPFDEDTTSGTEVR.V	S409,T410	sp|Q9WVE8|PACN2_MOUSE	Protein kinase C and casein kinase substrate in neurons protein 2 OS=Mus musculus OX=10090 GN=Pacsin2 PE=1 SV=1	Pacsin2
	K.TQTYPTDWSDDESNNPFSSTDANGDS*NPFDEDTTSGTEVR.V	S416	sp|Q9WVE8|PACN2_MOUSE	Protein kinase C and casein kinase substrate in neurons protein 2 OS=Mus musculus OX=10090 GN=Pacsin2 PE=1 SV=1	Pacsin2
	R.ALYDYEGQEHDELS*FK.A	S446	sp|Q9WVE8|PACN2_MOUSE	Protein kinase C and casein kinase substrate in neurons protein 2 OS=Mus musculus OX=10090 GN=Pacsin2 PE=1 SV=1	Pacsin2
	K.T%QTYPTDWSDDESNNPFSSTDANGDSNPFDEDTTSGTEVR.V	T391	sp|Q9WVE8|PACN2_MOUSE	Protein kinase C and casein kinase substrate in neurons protein 2 OS=Mus musculus OX=10090 GN=Pacsin2 PE=1 SV=1	Pacsin2
	R.ALYDY*EGQEHDELSFK.A	Y437	sp|Q9WVE8|PACN2_MOUSE	Protein kinase C and casein kinase substrate in neurons protein 2 OS=Mus musculus OX=10090 GN=Pacsin2 PE=1 SV=1	Pacsin2
	R.GLWPFAS*TPGGGGPEAAGSEQSLVR.S	S16	sp|Q9WVF8|TUSC2_MOUSE	Tumor suppressor candidate 2 OS=Mus musculus OX=10090 GN=Tusc2 PE=1 SV=3	Tusc2
	R.GLWPFASTPGGGGPEAAGS*EQSLVR.S	S28	sp|Q9WVF8|TUSC2_MOUSE	Tumor suppressor candidate 2 OS=Mus musculus OX=10090 GN=Tusc2 PE=1 SV=3	Tusc2
	R.RGS*M@FYDEDGDLAHEFYEETIVTK.N	S50	sp|Q9WVF8|TUSC2_MOUSE	Tumor suppressor candidate 2 OS=Mus musculus OX=10090 GN=Tusc2 PE=1 SV=3	Tusc2
	R.RGS*MFYDEDGDLAHEFYEETIVTK.N	S50	sp|Q9WVF8|TUSC2_MOUSE	Tumor suppressor candidate 2 OS=Mus musculus OX=10090 GN=Tusc2 PE=1 SV=3	Tusc2
	R.RGSM@FYDEDGDLAHEFYEET%IVTK.N	T67	sp|Q9WVF8|TUSC2_MOUSE	Tumor suppressor candidate 2 OS=Mus musculus OX=10090 GN=Tusc2 PE=1 SV=3	Tusc2
	R.GSM@FY*DEDGDLAHEFYEETIVTK.N	Y53	sp|Q9WVF8|TUSC2_MOUSE	Tumor suppressor candidate 2 OS=Mus musculus OX=10090 GN=Tusc2 PE=1 SV=3	Tusc2
	R.RGSM@FY*DEDGDLAHEFYEETIVTK.N	Y53	sp|Q9WVF8|TUSC2_MOUSE	Tumor suppressor candidate 2 OS=Mus musculus OX=10090 GN=Tusc2 PE=1 SV=3	Tusc2
	R.RGSMFY*DEDGDLAHEFYEETIVTK.N	Y53	sp|Q9WVF8|TUSC2_MOUSE	Tumor suppressor candidate 2 OS=Mus musculus OX=10090 GN=Tusc2 PE=1 SV=3	Tusc2
	R.RGSM@FYDEDGDLAHEFY*EETIVTK.N	Y64	sp|Q9WVF8|TUSC2_MOUSE	Tumor suppressor candidate 2 OS=Mus musculus OX=10090 GN=Tusc2 PE=1 SV=3	Tusc2
	R.RGSMFYDEDGDLAHEFY*EETIVTK.N	Y64	sp|Q9WVF8|TUSC2_MOUSE	Tumor suppressor candidate 2 OS=Mus musculus OX=10090 GN=Tusc2 PE=1 SV=3	Tusc2
	R.ISS*SRSYINR.M	S191	sp|Q9WVF9|CLC2I_MOUSE	C-type lectin domain family 2 member I OS=Mus musculus OX=10090 GN=Clec2i PE=1 SV=1	Clec2i
	R.ISSSRS*YINR.M	S194	sp|Q9WVF9|CLC2I_MOUSE	C-type lectin domain family 2 member I OS=Mus musculus OX=10090 GN=Clec2i PE=1 SV=1	Clec2i
	R.ISSSRSY*INR.M	Y195	sp|Q9WVF9|CLC2I_MOUSE	C-type lectin domain family 2 member I OS=Mus musculus OX=10090 GN=Clec2i PE=1 SV=1	Clec2i
	R.SQEELSPS*PPLLNPSTPQSTESQPPTGEPATPK.R	S315	sp|Q9WVG9|MS3L1_MOUSE	Male-specific lethal 3 homolog OS=Mus musculus OX=10090 GN=Msl3 PE=1 SV=3	Msl3
	R.SQEELSPSPPLLNPS*TPQSTESQPPTGEPATPK.R	S322	sp|Q9WVG9|MS3L1_MOUSE	Male-specific lethal 3 homolog OS=Mus musculus OX=10090 GN=Msl3 PE=1 SV=3	Msl3
	R.SQEELSPSPPLLNPS*T%PQSTESQPPTGEPATPK.R	S322,T323	sp|Q9WVG9|MS3L1_MOUSE	Male-specific lethal 3 homolog OS=Mus musculus OX=10090 GN=Msl3 PE=1 SV=3	Msl3
	R.LS*ESSSSPQPK.R	S366	sp|Q9WVG9|MS3L1_MOUSE	Male-specific lethal 3 homolog OS=Mus musculus OX=10090 GN=Msl3 PE=1 SV=3	Msl3
	R.LSES*SSSPQPK.R	S368	sp|Q9WVG9|MS3L1_MOUSE	Male-specific lethal 3 homolog OS=Mus musculus OX=10090 GN=Msl3 PE=1 SV=3	Msl3
	R.LSES*S*SSPQPK.R	S368,S369	sp|Q9WVG9|MS3L1_MOUSE	Male-specific lethal 3 homolog OS=Mus musculus OX=10090 GN=Msl3 PE=1 SV=3	Msl3
	R.LSESS*SSPQPK.R	S369	sp|Q9WVG9|MS3L1_MOUSE	Male-specific lethal 3 homolog OS=Mus musculus OX=10090 GN=Msl3 PE=1 SV=3	Msl3
	R.LSESSS*SPQPK.R	S370	sp|Q9WVG9|MS3L1_MOUSE	Male-specific lethal 3 homolog OS=Mus musculus OX=10090 GN=Msl3 PE=1 SV=3	Msl3
	R.LSESSS*S*PQPK.R	S370,S371	sp|Q9WVG9|MS3L1_MOUSE	Male-specific lethal 3 homolog OS=Mus musculus OX=10090 GN=Msl3 PE=1 SV=3	Msl3
	R.LSESSSS*PQPK.R	S371	sp|Q9WVG9|MS3L1_MOUSE	Male-specific lethal 3 homolog OS=Mus musculus OX=10090 GN=Msl3 PE=1 SV=3	Msl3
	K.KTPVHS*R.S	S400	sp|Q9WVG9|MS3L1_MOUSE	Male-specific lethal 3 homolog OS=Mus musculus OX=10090 GN=Msl3 PE=1 SV=3	Msl3
	R.S*S*SPIPLTPSK.D	S402,S403	sp|Q9WVG9|MS3L1_MOUSE	Male-specific lethal 3 homolog OS=Mus musculus OX=10090 GN=Msl3 PE=1 SV=3	Msl3
	R.SS*SPIPLTPSK.D	S403	sp|Q9WVG9|MS3L1_MOUSE	Male-specific lethal 3 homolog OS=Mus musculus OX=10090 GN=Msl3 PE=1 SV=3	Msl3
	R.SS*S*PIPLTPSK.D	S403,S404	sp|Q9WVG9|MS3L1_MOUSE	Male-specific lethal 3 homolog OS=Mus musculus OX=10090 GN=Msl3 PE=1 SV=3	Msl3
	R.SSS*PIPLTPSK.D	S404	sp|Q9WVG9|MS3L1_MOUSE	Male-specific lethal 3 homolog OS=Mus musculus OX=10090 GN=Msl3 PE=1 SV=3	Msl3
	R.SSS*PIPLTPS*K.D	S404,S411	sp|Q9WVG9|MS3L1_MOUSE	Male-specific lethal 3 homolog OS=Mus musculus OX=10090 GN=Msl3 PE=1 SV=3	Msl3
	K.KT%PVHSR.S	T396	sp|Q9WVG9|MS3L1_MOUSE	Male-specific lethal 3 homolog OS=Mus musculus OX=10090 GN=Msl3 PE=1 SV=3	Msl3
	R.SSSPIPLT%PS*K.D	T409,S411	sp|Q9WVG9|MS3L1_MOUSE	Male-specific lethal 3 homolog OS=Mus musculus OX=10090 GN=Msl3 PE=1 SV=3	Msl3
	R.S*PLGHFAK.W	S230	sp|Q9WVH3|FOXO4_MOUSE	Forkhead box protein O4 OS=Mus musculus OX=10090 GN=Foxo4 PE=1 SV=1	Foxo4
	K.VLGTPVLAS*PTEDSSHDR.M	S457	sp|Q9WVH3|FOXO4_MOUSE	Forkhead box protein O4 OS=Mus musculus OX=10090 GN=Foxo4 PE=1 SV=1	Foxo4
	R.HNLS*LHSR.F	S214	sp|Q9WVH4|FOXO3_MOUSE	Forkhead box protein O3 OS=Mus musculus OX=10090 GN=Foxo3 PE=1 SV=1	Foxo3
	R.AVS*M@DNSNK.Y	S252	sp|Q9WVH4|FOXO3_MOUSE	Forkhead box protein O3 OS=Mus musculus OX=10090 GN=Foxo3 PE=1 SV=1	Foxo3
	R.AVS*MDNSNK.Y	S252	sp|Q9WVH4|FOXO3_MOUSE	Forkhead box protein O3 OS=Mus musculus OX=10090 GN=Foxo3 PE=1 SV=1	Foxo3
	R.AVSM@DNS*NK.Y	S256	sp|Q9WVH4|FOXO3_MOUSE	Forkhead box protein O3 OS=Mus musculus OX=10090 GN=Foxo3 PE=1 SV=1	Foxo3
	R.AVSMDNS*NK.Y	S256	sp|Q9WVH4|FOXO3_MOUSE	Forkhead box protein O3 OS=Mus musculus OX=10090 GN=Foxo3 PE=1 SV=1	Foxo3
	K.AALQAAPES*ADDSPSQLSK.W	S279	sp|Q9WVH4|FOXO3_MOUSE	Forkhead box protein O3 OS=Mus musculus OX=10090 GN=Foxo3 PE=1 SV=1	Foxo3
	K.AALQAAPES*ADDS*PSQLSK.W	S279,S283	sp|Q9WVH4|FOXO3_MOUSE	Forkhead box protein O3 OS=Mus musculus OX=10090 GN=Foxo3 PE=1 SV=1	Foxo3
	K.AALQAAPESADDS*PSQLSK.W	S283	sp|Q9WVH4|FOXO3_MOUSE	Forkhead box protein O3 OS=Mus musculus OX=10090 GN=Foxo3 PE=1 SV=1	Foxo3
	K.WPGS*PTSR.S	S293	sp|Q9WVH4|FOXO3_MOUSE	Forkhead box protein O3 OS=Mus musculus OX=10090 GN=Foxo3 PE=1 SV=1	Foxo3
	R.SS*DELDAWTDFR.S	S299	sp|Q9WVH4|FOXO3_MOUSE	Forkhead box protein O3 OS=Mus musculus OX=10090 GN=Foxo3 PE=1 SV=1	Foxo3
	K.SSGLGS*PTGSFNSTVFGPSSLNSLR.Q	S424	sp|Q9WVH4|FOXO3_MOUSE	Forkhead box protein O3 OS=Mus musculus OX=10090 GN=Foxo3 PE=1 SV=1	Foxo3
	R.SCTWPLQRPELQAS*PAKPSGETAADSM@IPEEDDDEDDEDGGGR.A	S43	sp|Q9WVH4|FOXO3_MOUSE	Forkhead box protein O3 OS=Mus musculus OX=10090 GN=Foxo3 PE=1 SV=1	Foxo3
	R.SCTWPLQRPELQAS*PAKPSGETAADS*M@IPEEDDDEDDEDGGGR.A	S43,S55	sp|Q9WVH4|FOXO3_MOUSE	Forkhead box protein O3 OS=Mus musculus OX=10090 GN=Foxo3 PE=1 SV=1	Foxo3
	R.SCTWPLQRPELQASPAKPSGETAADS*M@IPEEDDDEDDEDGGGR.A	S55	sp|Q9WVH4|FOXO3_MOUSE	Forkhead box protein O3 OS=Mus musculus OX=10090 GN=Foxo3 PE=1 SV=1	Foxo3
	K.SSGLGSPT%GSFNSTVFGPSSLNSLR.Q	T426	sp|Q9WVH4|FOXO3_MOUSE	Forkhead box protein O3 OS=Mus musculus OX=10090 GN=Foxo3 PE=1 SV=1	Foxo3
	R.ESGLGGGAAS*PPAASPFLGLHIASPPNFR.L	S14	sp|Q9WVI9|JIP1_MOUSE	C-Jun-amino-terminal kinase-interacting protein 1 OS=Mus musculus OX=10090 GN=Mapk8ip1 PE=1 SV=2	Mapk8ip1
	R.ESGLGGGAAS*PPAAS*PFLGLHIASPPNFR.L	S14,S19	sp|Q9WVI9|JIP1_MOUSE	C-Jun-amino-terminal kinase-interacting protein 1 OS=Mus musculus OX=10090 GN=Mapk8ip1 PE=1 SV=2	Mapk8ip1
	R.S*QDTLNNNSLGKK.H	S169	sp|Q9WVI9|JIP1_MOUSE	C-Jun-amino-terminal kinase-interacting protein 1 OS=Mus musculus OX=10090 GN=Mapk8ip1 PE=1 SV=2	Mapk8ip1
	R.SQDTLNNNS*LGK.K	S177	sp|Q9WVI9|JIP1_MOUSE	C-Jun-amino-terminal kinase-interacting protein 1 OS=Mus musculus OX=10090 GN=Mapk8ip1 PE=1 SV=2	Mapk8ip1
	R.SQDTLNNNS*LGKK.H	S177	sp|Q9WVI9|JIP1_MOUSE	C-Jun-amino-terminal kinase-interacting protein 1 OS=Mus musculus OX=10090 GN=Mapk8ip1 PE=1 SV=2	Mapk8ip1
	K.HSWQDRVS*R.S	S189	sp|Q9WVI9|JIP1_MOUSE	C-Jun-amino-terminal kinase-interacting protein 1 OS=Mus musculus OX=10090 GN=Mapk8ip1 PE=1 SV=2	Mapk8ip1
	R.ESGLGGGAASPPAAS*PFLGLHIASPPNFR.L	S19	sp|Q9WVI9|JIP1_MOUSE	C-Jun-amino-terminal kinase-interacting protein 1 OS=Mus musculus OX=10090 GN=Mapk8ip1 PE=1 SV=2	Mapk8ip1
	K.TGEQTPPHEHICLS*DELPPQGSPVPTQDR.G	S210	sp|Q9WVI9|JIP1_MOUSE	C-Jun-amino-terminal kinase-interacting protein 1 OS=Mus musculus OX=10090 GN=Mapk8ip1 PE=1 SV=2	Mapk8ip1
	K.TGEQTPPHEHICLS*DELPPQGS*PVPTQDR.G	S210,S218	sp|Q9WVI9|JIP1_MOUSE	C-Jun-amino-terminal kinase-interacting protein 1 OS=Mus musculus OX=10090 GN=Mapk8ip1 PE=1 SV=2	Mapk8ip1
	R.GTSTDS*PCRR.S	S231	sp|Q9WVI9|JIP1_MOUSE	C-Jun-amino-terminal kinase-interacting protein 1 OS=Mus musculus OX=10090 GN=Mapk8ip1 PE=1 SV=2	Mapk8ip1
	R.AEPPGGGWRGS*LGEPPPPPR.A	S351	sp|Q9WVI9|JIP1_MOUSE	C-Jun-amino-terminal kinase-interacting protein 1 OS=Mus musculus OX=10090 GN=Mapk8ip1 PE=1 SV=2	Mapk8ip1
	R.GS*LGEPPPPPR.A	S351	sp|Q9WVI9|JIP1_MOUSE	C-Jun-amino-terminal kinase-interacting protein 1 OS=Mus musculus OX=10090 GN=Mapk8ip1 PE=1 SV=2	Mapk8ip1
	R.GSLGEPPPPPRAS*LSSDTSALSYDSVK.Y	S362	sp|Q9WVI9|JIP1_MOUSE	C-Jun-amino-terminal kinase-interacting protein 1 OS=Mus musculus OX=10090 GN=Mapk8ip1 PE=1 SV=2	Mapk8ip1
	R.S*SSAESFGLFSCVINGEEHEQTHR.A	S467	sp|Q9WVI9|JIP1_MOUSE	C-Jun-amino-terminal kinase-interacting protein 1 OS=Mus musculus OX=10090 GN=Mapk8ip1 PE=1 SV=2	Mapk8ip1
	R.S*SSAES*FGLFSCVINGEEHEQTHR.A	S467,S472	sp|Q9WVI9|JIP1_MOUSE	C-Jun-amino-terminal kinase-interacting protein 1 OS=Mus musculus OX=10090 GN=Mapk8ip1 PE=1 SV=2	Mapk8ip1
	R.ES*GLGGGAAS*PPAASPFLGLHIASPPNFR.L	S6,S14	sp|Q9WVI9|JIP1_MOUSE	C-Jun-amino-terminal kinase-interacting protein 1 OS=Mus musculus OX=10090 GN=Mapk8ip1 PE=1 SV=2	Mapk8ip1
	R.AGLLSAGS*SGSAGSR.L	S79	sp|Q9WVI9|JIP1_MOUSE	C-Jun-amino-terminal kinase-interacting protein 1 OS=Mus musculus OX=10090 GN=Mapk8ip1 PE=1 SV=2	Mapk8ip1
	R.AGLLSAGSS*GSAGSR.L	S80	sp|Q9WVI9|JIP1_MOUSE	C-Jun-amino-terminal kinase-interacting protein 1 OS=Mus musculus OX=10090 GN=Mapk8ip1 PE=1 SV=2	Mapk8ip1
	R.AGLLSAGSSGS*AGSR.L	S82	sp|Q9WVI9|JIP1_MOUSE	C-Jun-amino-terminal kinase-interacting protein 1 OS=Mus musculus OX=10090 GN=Mapk8ip1 PE=1 SV=2	Mapk8ip1
	R.AGLLSAGSSGSAGS*R.L	S85	sp|Q9WVI9|JIP1_MOUSE	C-Jun-amino-terminal kinase-interacting protein 1 OS=Mus musculus OX=10090 GN=Mapk8ip1 PE=1 SV=2	Mapk8ip1
	R.SQDT%LNNNSLGK.K	T172	sp|Q9WVI9|JIP1_MOUSE	C-Jun-amino-terminal kinase-interacting protein 1 OS=Mus musculus OX=10090 GN=Mapk8ip1 PE=1 SV=2	Mapk8ip1
	R.SQDT%LNNNSLGKK.H	T172	sp|Q9WVI9|JIP1_MOUSE	C-Jun-amino-terminal kinase-interacting protein 1 OS=Mus musculus OX=10090 GN=Mapk8ip1 PE=1 SV=2	Mapk8ip1
	K.T%GEQT%PPHEHICLS*DELPPQGSPVPTQDR.G	T197,T201,S210	sp|Q9WVI9|JIP1_MOUSE	C-Jun-amino-terminal kinase-interacting protein 1 OS=Mus musculus OX=10090 GN=Mapk8ip1 PE=1 SV=2	Mapk8ip1
	K.TGEQT%PPHEHICLSDELPPQGSPVPTQDR.G	T201	sp|Q9WVI9|JIP1_MOUSE	C-Jun-amino-terminal kinase-interacting protein 1 OS=Mus musculus OX=10090 GN=Mapk8ip1 PE=1 SV=2	Mapk8ip1
	K.TGEQT%PPHEHICLS*DELPPQGSPVPTQDR.G	T201,S210	sp|Q9WVI9|JIP1_MOUSE	C-Jun-amino-terminal kinase-interacting protein 1 OS=Mus musculus OX=10090 GN=Mapk8ip1 PE=1 SV=2	Mapk8ip1
	K.TGEQT%PPHEHICLS*DELPPQGS*PVPTQDR.G	T201,S210,S218	sp|Q9WVI9|JIP1_MOUSE	C-Jun-amino-terminal kinase-interacting protein 1 OS=Mus musculus OX=10090 GN=Mapk8ip1 PE=1 SV=2	Mapk8ip1
	K.TGEQT%PPHEHICLSDELPPQGS*PVPTQDR.G	T201,S218	sp|Q9WVI9|JIP1_MOUSE	C-Jun-amino-terminal kinase-interacting protein 1 OS=Mus musculus OX=10090 GN=Mapk8ip1 PE=1 SV=2	Mapk8ip1
	R.GTST%DSPCR.R	T229	sp|Q9WVI9|JIP1_MOUSE	C-Jun-amino-terminal kinase-interacting protein 1 OS=Mus musculus OX=10090 GN=Mapk8ip1 PE=1 SV=2	Mapk8ip1
	R.GTST%DSPCRR.S	T229	sp|Q9WVI9|JIP1_MOUSE	C-Jun-amino-terminal kinase-interacting protein 1 OS=Mus musculus OX=10090 GN=Mapk8ip1 PE=1 SV=2	Mapk8ip1
	R.AVLYHLS*GHLQK.Q	S178	sp|Q9WVJ0|KCNH3_MOUSE	Potassium voltage-gated channel subfamily H member 3 OS=Mus musculus OX=10090 GN=Kcnh3 PE=2 SV=3	Kcnh3
	K.ETDGEQGHTVSPAPADEPS*SPLLSPGCTSSSSAAK.L	S761	sp|Q9WVJ0|KCNH3_MOUSE	Potassium voltage-gated channel subfamily H member 3 OS=Mus musculus OX=10090 GN=Kcnh3 PE=2 SV=3	Kcnh3
	K.ETDGEQGHTVSPAPADEPS*S*PLLSPGCTSSSSAAK.L	S761,S762	sp|Q9WVJ0|KCNH3_MOUSE	Potassium voltage-gated channel subfamily H member 3 OS=Mus musculus OX=10090 GN=Kcnh3 PE=2 SV=3	Kcnh3
	K.ETDGEQGHTVSPAPADEPSS*PLLSPGCTSSSSAAK.L	S762	sp|Q9WVJ0|KCNH3_MOUSE	Potassium voltage-gated channel subfamily H member 3 OS=Mus musculus OX=10090 GN=Kcnh3 PE=2 SV=3	Kcnh3
	K.ETDGEQGHTVSPAPADEPSS*PLLS*PGCTSSSSAAK.L	S762,S766	sp|Q9WVJ0|KCNH3_MOUSE	Potassium voltage-gated channel subfamily H member 3 OS=Mus musculus OX=10090 GN=Kcnh3 PE=2 SV=3	Kcnh3
	K.ETDGEQGHTVSPAPADEPSSPLLSPGCTS*S*SSAAK.L	S771,S772	sp|Q9WVJ0|KCNH3_MOUSE	Potassium voltage-gated channel subfamily H member 3 OS=Mus musculus OX=10090 GN=Kcnh3 PE=2 SV=3	Kcnh3
	K.ET%DGEQGHTVSPAPADEPSSPLLSPGCTSSSSAAK.L	T744	sp|Q9WVJ0|KCNH3_MOUSE	Potassium voltage-gated channel subfamily H member 3 OS=Mus musculus OX=10090 GN=Kcnh3 PE=2 SV=3	Kcnh3
	K.ET%DGEQGHTVSPAPADEPSS*PLLSPGCTSSSSAAK.L	T744,S762	sp|Q9WVJ0|KCNH3_MOUSE	Potassium voltage-gated channel subfamily H member 3 OS=Mus musculus OX=10090 GN=Kcnh3 PE=2 SV=3	Kcnh3
	K.ET%DGEQGHTVSPAPADEPSSPLLSPGCTSSSS*AAK.L	T744,S774	sp|Q9WVJ0|KCNH3_MOUSE	Potassium voltage-gated channel subfamily H member 3 OS=Mus musculus OX=10090 GN=Kcnh3 PE=2 SV=3	Kcnh3
	K.ETDGEQGHT%VS*PAPADEPSSPLLSPGCTSSSSAAK.L	T751,S753	sp|Q9WVJ0|KCNH3_MOUSE	Potassium voltage-gated channel subfamily H member 3 OS=Mus musculus OX=10090 GN=Kcnh3 PE=2 SV=3	Kcnh3
	R.AVLY*HLSGHLQK.Q	Y175	sp|Q9WVJ0|KCNH3_MOUSE	Potassium voltage-gated channel subfamily H member 3 OS=Mus musculus OX=10090 GN=Kcnh3 PE=2 SV=3	Kcnh3
	R.GS*IDEVDKR.V	S323	sp|Q9WVJ2|PSD13_MOUSE	26S proteasome non-ATPase regulatory subunit 13 OS=Mus musculus OX=10090 GN=Psmd13 PE=1 SV=1	Psmd13
	K.YSLVMEADSGTFLPTGLQFTGS*DKAR.A	S376	sp|Q9WVJ3|CBPQ_MOUSE	Carboxypeptidase Q OS=Mus musculus OX=10090 GN=Cpq PE=1 SV=1	Cpq
	R.GGELPLRPDFFGPSQEHSAYQTIDSS*SDAAADPFASLENK.G	S139	sp|Q9WVK0|ATRAP_MOUSE	Type-1 angiotensin II receptor-associated protein OS=Mus musculus OX=10090 GN=Agtrap PE=1 SV=2	Agtrap
	R.DIQS*LPR.N	S284	sp|Q9WVK4|EHD1_MOUSE	EH domain-containing protein 1 OS=Mus musculus OX=10090 GN=Ehd1 PE=1 SV=1	Ehd1
	R.EHQIS*SGDFPSLRK.M	S349	sp|Q9WVK4|EHD1_MOUSE	EH domain-containing protein 1 OS=Mus musculus OX=10090 GN=Ehd1 PE=1 SV=1	Ehd1
	R.EHQISS*GDFPSLRK.M	S350	sp|Q9WVK4|EHD1_MOUSE	EH domain-containing protein 1 OS=Mus musculus OX=10090 GN=Ehd1 PE=1 SV=1	Ehd1
	R.EHQISSGDFPS*LRK.M	S355	sp|Q9WVK4|EHD1_MOUSE	EH domain-containing protein 1 OS=Mus musculus OX=10090 GN=Ehd1 PE=1 SV=1	Ehd1
	K.DKPTYDEIFYTLS*PVNGK.I	S456	sp|Q9WVK4|EHD1_MOUSE	EH domain-containing protein 1 OS=Mus musculus OX=10090 GN=Ehd1 PE=1 SV=1	Ehd1
	K.DKPT%YDEIFYTLSPVNGK.I	T447	sp|Q9WVK4|EHD1_MOUSE	EH domain-containing protein 1 OS=Mus musculus OX=10090 GN=Ehd1 PE=1 SV=1	Ehd1
	K.DKPTYDEIFYT%LSPVNGK.I	T454	sp|Q9WVK4|EHD1_MOUSE	EH domain-containing protein 1 OS=Mus musculus OX=10090 GN=Ehd1 PE=1 SV=1	Ehd1
	K.DKPTYDEIFY*TLSPVNGK.I	Y453	sp|Q9WVK4|EHD1_MOUSE	EH domain-containing protein 1 OS=Mus musculus OX=10090 GN=Ehd1 PE=1 SV=1	Ehd1
	R.RQPDT%PAELRT.-	T210	sp|Q9WVL0|MAAI_MOUSE	Maleylacetoacetate isomerase OS=Mus musculus OX=10090 GN=Gstz1 PE=1 SV=1	Gstz1
	R.DNLS*LEFES*LCSEQPIGK.R	S55,S60	sp|Q9WVL4|GRK1_MOUSE	Rhodopsin kinase GRK1 OS=Mus musculus OX=10090 GN=Grk1 PE=1 SV=1	Grk1
	R.DNLSLEFES*LCS*EQPIGK.R	S60,S63	sp|Q9WVL4|GRK1_MOUSE	Rhodopsin kinase GRK1 OS=Mus musculus OX=10090 GN=Grk1 PE=1 SV=1	Grk1
	K.GITT%EEAAPTAKS*GM@CLIS.-	T549,S558	sp|Q9WVL4|GRK1_MOUSE	Rhodopsin kinase GRK1 OS=Mus musculus OX=10090 GN=Grk1 PE=1 SV=1	Grk1
	K.GITTEEAAPT%AKS*GM@CLIS.-	T555,S558	sp|Q9WVL4|GRK1_MOUSE	Rhodopsin kinase GRK1 OS=Mus musculus OX=10090 GN=Grk1 PE=1 SV=1	Grk1
	R.SLS*DS*DLLAMRRQGR.F	S500,S502	sp|Q9WVL6|EXTL3_MOUSE	Exostosin-like 3 OS=Mus musculus OX=10090 GN=Extl3 PE=1 SV=2	Extl3
	R.QGRFLWETYFS*TADS*IFNTVLAMIR.T	S520,S524	sp|Q9WVL6|EXTL3_MOUSE	Exostosin-like 3 OS=Mus musculus OX=10090 GN=Extl3 PE=1 SV=2	Extl3
	K.VRPSTGNSAST%PQSQCLPSEIEVK.Y	T92	sp|Q9WVM3|APC7_MOUSE	Anaphase-promoting complex subunit 7 OS=Mus musculus OX=10090 GN=Anapc7 PE=1 SV=3	Anapc7
	R.VEFKSDNTVS*KR.G	S718	sp|Q9WVM6|TLL2_MOUSE	Tolloid-like protein 2 OS=Mus musculus OX=10090 GN=Tll2 PE=1 SV=1	Tll2
	R.VIRADTFS*K.T	S262	sp|Q9WVM8|AADAT_MOUSE	Kynurenine/alpha-aminoadipate aminotransferase, mitochondrial OS=Mus musculus OX=10090 GN=Aadat PE=1 SV=1	Aadat
	R.IIPQEELNS*PTSAPSSEK.Q	S1013	sp|Q9WVQ1|MAGI2_MOUSE	Membrane-associated guanylate kinase, WW and PDZ domain-containing protein 2 OS=Mus musculus OX=10090 GN=Magi2 PE=1 SV=2	Magi2
	R.IIPQEELNS*PTS*APSSEK.Q	S1013,S1016	sp|Q9WVQ1|MAGI2_MOUSE	Membrane-associated guanylate kinase, WW and PDZ domain-containing protein 2 OS=Mus musculus OX=10090 GN=Magi2 PE=1 SV=2	Magi2
	R.IIPQEELNS*PTSAPS*SEK.Q	S1013,S1019	sp|Q9WVQ1|MAGI2_MOUSE	Membrane-associated guanylate kinase, WW and PDZ domain-containing protein 2 OS=Mus musculus OX=10090 GN=Magi2 PE=1 SV=2	Magi2
	R.IIPQEELNS*PTSAPSS*EK.Q	S1013,S1020	sp|Q9WVQ1|MAGI2_MOUSE	Membrane-associated guanylate kinase, WW and PDZ domain-containing protein 2 OS=Mus musculus OX=10090 GN=Magi2 PE=1 SV=2	Magi2
	R.IIPQEELNS*PT%SAPSSEK.Q	S1013,T1015	sp|Q9WVQ1|MAGI2_MOUSE	Membrane-associated guanylate kinase, WW and PDZ domain-containing protein 2 OS=Mus musculus OX=10090 GN=Magi2 PE=1 SV=2	Magi2
	R.IIPQEELNS*PT%S*APSSEK.Q	S1013,T1015,S1016	sp|Q9WVQ1|MAGI2_MOUSE	Membrane-associated guanylate kinase, WW and PDZ domain-containing protein 2 OS=Mus musculus OX=10090 GN=Magi2 PE=1 SV=2	Magi2
	R.IIPQEELNSPTS*APSS*EK.Q	S1016,S1020	sp|Q9WVQ1|MAGI2_MOUSE	Membrane-associated guanylate kinase, WW and PDZ domain-containing protein 2 OS=Mus musculus OX=10090 GN=Magi2 PE=1 SV=2	Magi2
	R.IIPQEELNSPTSAPS*SEK.Q	S1019	sp|Q9WVQ1|MAGI2_MOUSE	Membrane-associated guanylate kinase, WW and PDZ domain-containing protein 2 OS=Mus musculus OX=10090 GN=Magi2 PE=1 SV=2	Magi2
	R.IIPQEELNSPTSAPS*S*EK.Q	S1019,S1020	sp|Q9WVQ1|MAGI2_MOUSE	Membrane-associated guanylate kinase, WW and PDZ domain-containing protein 2 OS=Mus musculus OX=10090 GN=Magi2 PE=1 SV=2	Magi2
	R.IIPQEELNSPTSAPSS*EK.Q	S1020	sp|Q9WVQ1|MAGI2_MOUSE	Membrane-associated guanylate kinase, WW and PDZ domain-containing protein 2 OS=Mus musculus OX=10090 GN=Magi2 PE=1 SV=2	Magi2
	-.KQS*PMAQQHSPLAQQSPLAQPSPATPNSPVAQPAPPQPLQLQGHENS.-	S1024	sp|Q9WVQ1|MAGI2_MOUSE	Membrane-associated guanylate kinase, WW and PDZ domain-containing protein 2 OS=Mus musculus OX=10090 GN=Magi2 PE=1 SV=2	Magi2
	-.KQSPMAQQHSPLAQQSPLAQPSPATPNSPVAQPAPPQPLQLQGHENS.-	S1068	sp|Q9WVQ1|MAGI2_MOUSE	Membrane-associated guanylate kinase, WW and PDZ domain-containing protein 2 OS=Mus musculus OX=10090 GN=Magi2 PE=1 SV=2	Magi2
	K.HGS*PYFYLLGHPK.D	S1245	sp|Q9WVQ1|MAGI2_MOUSE	Membrane-associated guanylate kinase, WW and PDZ domain-containing protein 2 OS=Mus musculus OX=10090 GN=Magi2 PE=1 SV=2	Magi2
	K.AS*IEPPEEEEEERPVVNGNGVVITPES*SEHEDK.S	S227,S252	sp|Q9WVQ1|MAGI2_MOUSE	Membrane-associated guanylate kinase, WW and PDZ domain-containing protein 2 OS=Mus musculus OX=10090 GN=Magi2 PE=1 SV=2	Magi2
	K.AS*IEPPEEEEEERPVVNGNGVVITPESS*EHEDK.S	S227,S253	sp|Q9WVQ1|MAGI2_MOUSE	Membrane-associated guanylate kinase, WW and PDZ domain-containing protein 2 OS=Mus musculus OX=10090 GN=Magi2 PE=1 SV=2	Magi2
	K.ASIEPPEEEEEERPVVNGNGVVITPES*SEHEDK.S	S252	sp|Q9WVQ1|MAGI2_MOUSE	Membrane-associated guanylate kinase, WW and PDZ domain-containing protein 2 OS=Mus musculus OX=10090 GN=Magi2 PE=1 SV=2	Magi2
	K.ASIEPPEEEEEERPVVNGNGVVITPES*S*EHEDK.S	S252,S253	sp|Q9WVQ1|MAGI2_MOUSE	Membrane-associated guanylate kinase, WW and PDZ domain-containing protein 2 OS=Mus musculus OX=10090 GN=Magi2 PE=1 SV=2	Magi2
	K.SAGAS*GETPSQPYPAPVYSQPEELK.D	S263	sp|Q9WVQ1|MAGI2_MOUSE	Membrane-associated guanylate kinase, WW and PDZ domain-containing protein 2 OS=Mus musculus OX=10090 GN=Magi2 PE=1 SV=2	Magi2
	K.SAGASGETPS*QPYPAPVYSQPEELK.D	S268	sp|Q9WVQ1|MAGI2_MOUSE	Membrane-associated guanylate kinase, WW and PDZ domain-containing protein 2 OS=Mus musculus OX=10090 GN=Magi2 PE=1 SV=2	Magi2
	K.SAGASGETPSQPYPAPVYS*QPEELK.D	S277	sp|Q9WVQ1|MAGI2_MOUSE	Membrane-associated guanylate kinase, WW and PDZ domain-containing protein 2 OS=Mus musculus OX=10090 GN=Magi2 PE=1 SV=2	Magi2
	K.GAQGFGFTIADS*PTGQR.V	S621	sp|Q9WVQ1|MAGI2_MOUSE	Membrane-associated guanylate kinase, WW and PDZ domain-containing protein 2 OS=Mus musculus OX=10090 GN=Magi2 PE=1 SV=2	Magi2
	R.GGFFS*PWK.T	S685	sp|Q9WVQ1|MAGI2_MOUSE	Membrane-associated guanylate kinase, WW and PDZ domain-containing protein 2 OS=Mus musculus OX=10090 GN=Magi2 PE=1 SV=2	Magi2
	R.WENQGS*PQTSLSAPAVPQNLPFPPALHR.S	S702	sp|Q9WVQ1|MAGI2_MOUSE	Membrane-associated guanylate kinase, WW and PDZ domain-containing protein 2 OS=Mus musculus OX=10090 GN=Magi2 PE=1 SV=2	Magi2
	R.WENQGS*PQTS*LSAPAVPQNLPFPPALHR.S	S702,S706	sp|Q9WVQ1|MAGI2_MOUSE	Membrane-associated guanylate kinase, WW and PDZ domain-containing protein 2 OS=Mus musculus OX=10090 GN=Magi2 PE=1 SV=2	Magi2
	R.WENQGS*PQTSLS*APAVPQNLPFPPALHR.S	S702,S708	sp|Q9WVQ1|MAGI2_MOUSE	Membrane-associated guanylate kinase, WW and PDZ domain-containing protein 2 OS=Mus musculus OX=10090 GN=Magi2 PE=1 SV=2	Magi2
	R.WENQGSPQTS*LSAPAVPQNLPFPPALHR.S	S706	sp|Q9WVQ1|MAGI2_MOUSE	Membrane-associated guanylate kinase, WW and PDZ domain-containing protein 2 OS=Mus musculus OX=10090 GN=Magi2 PE=1 SV=2	Magi2
	R.WENQGSPQTS*LS*APAVPQNLPFPPALHR.S	S706,S708	sp|Q9WVQ1|MAGI2_MOUSE	Membrane-associated guanylate kinase, WW and PDZ domain-containing protein 2 OS=Mus musculus OX=10090 GN=Magi2 PE=1 SV=2	Magi2
	R.WENQGSPQTSLS*APAVPQNLPFPPALHR.S	S708	sp|Q9WVQ1|MAGI2_MOUSE	Membrane-associated guanylate kinase, WW and PDZ domain-containing protein 2 OS=Mus musculus OX=10090 GN=Magi2 PE=1 SV=2	Magi2
	R.SS*FPDSTEAFDPR.K	S726	sp|Q9WVQ1|MAGI2_MOUSE	Membrane-associated guanylate kinase, WW and PDZ domain-containing protein 2 OS=Mus musculus OX=10090 GN=Magi2 PE=1 SV=2	Magi2
	R.M@DS*SGPDYK.E	S768	sp|Q9WVQ1|MAGI2_MOUSE	Membrane-associated guanylate kinase, WW and PDZ domain-containing protein 2 OS=Mus musculus OX=10090 GN=Magi2 PE=1 SV=2	Magi2
	R.MDS*SGPDYK.E	S768	sp|Q9WVQ1|MAGI2_MOUSE	Membrane-associated guanylate kinase, WW and PDZ domain-containing protein 2 OS=Mus musculus OX=10090 GN=Magi2 PE=1 SV=2	Magi2
	K.VLCGGEPCPENGRS*PGSVSTHHSSPR.S	S874	sp|Q9WVQ1|MAGI2_MOUSE	Membrane-associated guanylate kinase, WW and PDZ domain-containing protein 2 OS=Mus musculus OX=10090 GN=Magi2 PE=1 SV=2	Magi2
	K.VLCGGEPCPENGRS*PGS*VSTHHSSPR.S	S874,S877	sp|Q9WVQ1|MAGI2_MOUSE	Membrane-associated guanylate kinase, WW and PDZ domain-containing protein 2 OS=Mus musculus OX=10090 GN=Magi2 PE=1 SV=2	Magi2
	R.S*PGS*VSTHHSSPR.S	S874,S877	sp|Q9WVQ1|MAGI2_MOUSE	Membrane-associated guanylate kinase, WW and PDZ domain-containing protein 2 OS=Mus musculus OX=10090 GN=Magi2 PE=1 SV=2	Magi2
	K.VLCGGEPCPENGRS*PGS*VS*THHSSPR.S	S874,S877,S879	sp|Q9WVQ1|MAGI2_MOUSE	Membrane-associated guanylate kinase, WW and PDZ domain-containing protein 2 OS=Mus musculus OX=10090 GN=Magi2 PE=1 SV=2	Magi2
	K.VLCGGEPCPENGRS*PGS*VST%HHSSPR.S	S874,S877,T880	sp|Q9WVQ1|MAGI2_MOUSE	Membrane-associated guanylate kinase, WW and PDZ domain-containing protein 2 OS=Mus musculus OX=10090 GN=Magi2 PE=1 SV=2	Magi2
	R.SPGS*VSTHHSSPR.S	S877	sp|Q9WVQ1|MAGI2_MOUSE	Membrane-associated guanylate kinase, WW and PDZ domain-containing protein 2 OS=Mus musculus OX=10090 GN=Magi2 PE=1 SV=2	Magi2
	R.SPGS*VS*THHSSPR.S	S877,S879	sp|Q9WVQ1|MAGI2_MOUSE	Membrane-associated guanylate kinase, WW and PDZ domain-containing protein 2 OS=Mus musculus OX=10090 GN=Magi2 PE=1 SV=2	Magi2
	R.SPGS*VSTHHSS*PR.S	S877,S884	sp|Q9WVQ1|MAGI2_MOUSE	Membrane-associated guanylate kinase, WW and PDZ domain-containing protein 2 OS=Mus musculus OX=10090 GN=Magi2 PE=1 SV=2	Magi2
	R.SPGSVS*THHSSPR.S	S879	sp|Q9WVQ1|MAGI2_MOUSE	Membrane-associated guanylate kinase, WW and PDZ domain-containing protein 2 OS=Mus musculus OX=10090 GN=Magi2 PE=1 SV=2	Magi2
	R.SPGSVS*T%HHSSPR.S	S879,T880	sp|Q9WVQ1|MAGI2_MOUSE	Membrane-associated guanylate kinase, WW and PDZ domain-containing protein 2 OS=Mus musculus OX=10090 GN=Magi2 PE=1 SV=2	Magi2
	R.SPGSVSTHHS*SPR.S	S883	sp|Q9WVQ1|MAGI2_MOUSE	Membrane-associated guanylate kinase, WW and PDZ domain-containing protein 2 OS=Mus musculus OX=10090 GN=Magi2 PE=1 SV=2	Magi2
	R.SPGSVSTHHS*S*PR.S	S883,S884	sp|Q9WVQ1|MAGI2_MOUSE	Membrane-associated guanylate kinase, WW and PDZ domain-containing protein 2 OS=Mus musculus OX=10090 GN=Magi2 PE=1 SV=2	Magi2
	R.SPGSVSTHHSS*PR.S	S884	sp|Q9WVQ1|MAGI2_MOUSE	Membrane-associated guanylate kinase, WW and PDZ domain-containing protein 2 OS=Mus musculus OX=10090 GN=Magi2 PE=1 SV=2	Magi2
	R.SDYATYSNSNHAAPSS*NAS*PPEGFASHSLQTSDVVIHR.K	S902,S905	sp|Q9WVQ1|MAGI2_MOUSE	Membrane-associated guanylate kinase, WW and PDZ domain-containing protein 2 OS=Mus musculus OX=10090 GN=Magi2 PE=1 SV=2	Magi2
	R.SDYATYSNSNHAAPSSNAS*PPEGFASHSLQTSDVVIHR.K	S905	sp|Q9WVQ1|MAGI2_MOUSE	Membrane-associated guanylate kinase, WW and PDZ domain-containing protein 2 OS=Mus musculus OX=10090 GN=Magi2 PE=1 SV=2	Magi2
	K.ENEGFGFVIIS*SLNRPESGATITVPHK.I	S936	sp|Q9WVQ1|MAGI2_MOUSE	Membrane-associated guanylate kinase, WW and PDZ domain-containing protein 2 OS=Mus musculus OX=10090 GN=Magi2 PE=1 SV=2	Magi2
	K.ENEGFGFVIISS*LNRPESGATITVPHK.I	S937	sp|Q9WVQ1|MAGI2_MOUSE	Membrane-associated guanylate kinase, WW and PDZ domain-containing protein 2 OS=Mus musculus OX=10090 GN=Magi2 PE=1 SV=2	Magi2
	R.IIPQEELNSPT%S*APSSEK.Q	T1015,S1016	sp|Q9WVQ1|MAGI2_MOUSE	Membrane-associated guanylate kinase, WW and PDZ domain-containing protein 2 OS=Mus musculus OX=10090 GN=Magi2 PE=1 SV=2	Magi2
	R.DNLYLRT%VPCT%T%RPHK.E	T137,T141,T142	sp|Q9WVQ1|MAGI2_MOUSE	Membrane-associated guanylate kinase, WW and PDZ domain-containing protein 2 OS=Mus musculus OX=10090 GN=Magi2 PE=1 SV=2	Magi2
	K.ASIEPPEEEEEERPVVNGNGVVIT%PESSEHEDK.S	T249	sp|Q9WVQ1|MAGI2_MOUSE	Membrane-associated guanylate kinase, WW and PDZ domain-containing protein 2 OS=Mus musculus OX=10090 GN=Magi2 PE=1 SV=2	Magi2
	K.ASIEPPEEEEEERPVVNGNGVVIT%PES*SEHEDK.S	T249,S252	sp|Q9WVQ1|MAGI2_MOUSE	Membrane-associated guanylate kinase, WW and PDZ domain-containing protein 2 OS=Mus musculus OX=10090 GN=Magi2 PE=1 SV=2	Magi2
	K.ASIEPPEEEEEERPVVNGNGVVIT%PES*S*EHEDK.S	T249,S252,S253	sp|Q9WVQ1|MAGI2_MOUSE	Membrane-associated guanylate kinase, WW and PDZ domain-containing protein 2 OS=Mus musculus OX=10090 GN=Magi2 PE=1 SV=2	Magi2
	K.ASIEPPEEEEEERPVVNGNGVVIT%PESS*EHEDK.S	T249,S253	sp|Q9WVQ1|MAGI2_MOUSE	Membrane-associated guanylate kinase, WW and PDZ domain-containing protein 2 OS=Mus musculus OX=10090 GN=Magi2 PE=1 SV=2	Magi2
	K.GAQGFGFT%IADSPTGQR.V	T617	sp|Q9WVQ1|MAGI2_MOUSE	Membrane-associated guanylate kinase, WW and PDZ domain-containing protein 2 OS=Mus musculus OX=10090 GN=Magi2 PE=1 SV=2	Magi2
	R.WENQGSPQT%SLSAPAVPQNLPFPPALHR.S	T705	sp|Q9WVQ1|MAGI2_MOUSE	Membrane-associated guanylate kinase, WW and PDZ domain-containing protein 2 OS=Mus musculus OX=10090 GN=Magi2 PE=1 SV=2	Magi2
	R.WENQGSPQT%S*LSAPAVPQNLPFPPALHR.S	T705,S706	sp|Q9WVQ1|MAGI2_MOUSE	Membrane-associated guanylate kinase, WW and PDZ domain-containing protein 2 OS=Mus musculus OX=10090 GN=Magi2 PE=1 SV=2	Magi2
	R.WENQGSPQT%SLS*APAVPQNLPFPPALHR.S	T705,S708	sp|Q9WVQ1|MAGI2_MOUSE	Membrane-associated guanylate kinase, WW and PDZ domain-containing protein 2 OS=Mus musculus OX=10090 GN=Magi2 PE=1 SV=2	Magi2
	R.SSFPDST%EAFDPR.K	T731	sp|Q9WVQ1|MAGI2_MOUSE	Membrane-associated guanylate kinase, WW and PDZ domain-containing protein 2 OS=Mus musculus OX=10090 GN=Magi2 PE=1 SV=2	Magi2
	R.SPGSVST%HHSSPR.S	T880	sp|Q9WVQ1|MAGI2_MOUSE	Membrane-associated guanylate kinase, WW and PDZ domain-containing protein 2 OS=Mus musculus OX=10090 GN=Magi2 PE=1 SV=2	Magi2
	R.SPGSVST%HHS*SPR.S	T880,S883	sp|Q9WVQ1|MAGI2_MOUSE	Membrane-associated guanylate kinase, WW and PDZ domain-containing protein 2 OS=Mus musculus OX=10090 GN=Magi2 PE=1 SV=2	Magi2
	R.SPGSVST%HHSS*PR.S	T880,S884	sp|Q9WVQ1|MAGI2_MOUSE	Membrane-associated guanylate kinase, WW and PDZ domain-containing protein 2 OS=Mus musculus OX=10090 GN=Magi2 PE=1 SV=2	Magi2
	K.ENEGFGFVIISSLNRPESGATIT%VPHK.I	T948	sp|Q9WVQ1|MAGI2_MOUSE	Membrane-associated guanylate kinase, WW and PDZ domain-containing protein 2 OS=Mus musculus OX=10090 GN=Magi2 PE=1 SV=2	Magi2
	K.HGSPY*FYLLGHPK.D	Y1247	sp|Q9WVQ1|MAGI2_MOUSE	Membrane-associated guanylate kinase, WW and PDZ domain-containing protein 2 OS=Mus musculus OX=10090 GN=Magi2 PE=1 SV=2	Magi2
	R.DNLY*LRT%VPCT%TRPHK.E	Y134,T137,T141	sp|Q9WVQ1|MAGI2_MOUSE	Membrane-associated guanylate kinase, WW and PDZ domain-containing protein 2 OS=Mus musculus OX=10090 GN=Magi2 PE=1 SV=2	Magi2
	R.DNLY*LRT%VPCTT%RPHK.E	Y134,T137,T142	sp|Q9WVQ1|MAGI2_MOUSE	Membrane-associated guanylate kinase, WW and PDZ domain-containing protein 2 OS=Mus musculus OX=10090 GN=Magi2 PE=1 SV=2	Magi2
	K.SAGASGETPSQPY*PAPVYSQPEELK.D	Y271	sp|Q9WVQ1|MAGI2_MOUSE	Membrane-associated guanylate kinase, WW and PDZ domain-containing protein 2 OS=Mus musculus OX=10090 GN=Magi2 PE=1 SV=2	Magi2
	K.DQM@DDTKPTKPEENEDSDPLPDNWEM@AY*TEK.G	Y311	sp|Q9WVQ1|MAGI2_MOUSE	Membrane-associated guanylate kinase, WW and PDZ domain-containing protein 2 OS=Mus musculus OX=10090 GN=Magi2 PE=1 SV=2	Magi2
	K.RAS*LLGDM@HFR.S	S192	sp|Q9WVR4|FXR2_MOUSE	Fragile X mental retardation syndrome-related protein 2 OS=Mus musculus OX=10090 GN=Fxr2 PE=1 SV=1	Fxr2
	R.TGGPAYGPS*SDPSTASETESEK.R	S448	sp|Q9WVR4|FXR2_MOUSE	Fragile X mental retardation syndrome-related protein 2 OS=Mus musculus OX=10090 GN=Fxr2 PE=1 SV=1	Fxr2
	R.TGGPAYGPS*SDPSTASETESEKR.E	S448	sp|Q9WVR4|FXR2_MOUSE	Fragile X mental retardation syndrome-related protein 2 OS=Mus musculus OX=10090 GN=Fxr2 PE=1 SV=1	Fxr2
	R.RTGGPAYGPSS*DPSTASETESEK.R	S449	sp|Q9WVR4|FXR2_MOUSE	Fragile X mental retardation syndrome-related protein 2 OS=Mus musculus OX=10090 GN=Fxr2 PE=1 SV=1	Fxr2
	R.TGGPAYGPSS*DPSTASETESEK.R	S449	sp|Q9WVR4|FXR2_MOUSE	Fragile X mental retardation syndrome-related protein 2 OS=Mus musculus OX=10090 GN=Fxr2 PE=1 SV=1	Fxr2
	R.TGGPAYGPSS*DPSTASETESEKR.E	S449	sp|Q9WVR4|FXR2_MOUSE	Fragile X mental retardation syndrome-related protein 2 OS=Mus musculus OX=10090 GN=Fxr2 PE=1 SV=1	Fxr2
	R.RTGGPAYGPSSDPS*TASETESEK.R	S452	sp|Q9WVR4|FXR2_MOUSE	Fragile X mental retardation syndrome-related protein 2 OS=Mus musculus OX=10090 GN=Fxr2 PE=1 SV=1	Fxr2
	R.TGGPAYGPSSDPS*TASETESEKR.E	S452	sp|Q9WVR4|FXR2_MOUSE	Fragile X mental retardation syndrome-related protein 2 OS=Mus musculus OX=10090 GN=Fxr2 PE=1 SV=1	Fxr2
	R.RTGGPAYGPSSDPSTAS*ETESEKR.E	S455	sp|Q9WVR4|FXR2_MOUSE	Fragile X mental retardation syndrome-related protein 2 OS=Mus musculus OX=10090 GN=Fxr2 PE=1 SV=1	Fxr2
	R.TGGPAYGPSSDPSTAS*ETESEK.R	S455	sp|Q9WVR4|FXR2_MOUSE	Fragile X mental retardation syndrome-related protein 2 OS=Mus musculus OX=10090 GN=Fxr2 PE=1 SV=1	Fxr2
	R.TGGPAYGPSSDPSTAS*ETESEKREESNR.A	S455	sp|Q9WVR4|FXR2_MOUSE	Fragile X mental retardation syndrome-related protein 2 OS=Mus musculus OX=10090 GN=Fxr2 PE=1 SV=1	Fxr2
	R.AGPGDRDPPS*RGEESR.R	S477	sp|Q9WVR4|FXR2_MOUSE	Fragile X mental retardation syndrome-related protein 2 OS=Mus musculus OX=10090 GN=Fxr2 PE=1 SV=1	Fxr2
	R.YNS*SSISSVLK.D	S505	sp|Q9WVR4|FXR2_MOUSE	Fragile X mental retardation syndrome-related protein 2 OS=Mus musculus OX=10090 GN=Fxr2 PE=1 SV=1	Fxr2
	K.DPDSNPYSLLDTS*EPEPPVDSEPGEPPPASAR.R	S526	sp|Q9WVR4|FXR2_MOUSE	Fragile X mental retardation syndrome-related protein 2 OS=Mus musculus OX=10090 GN=Fxr2 PE=1 SV=1	Fxr2
	K.DPDSNPYSLLDTSEPEPPVDSEPGEPPPAS*AR.R	S543	sp|Q9WVR4|FXR2_MOUSE	Fragile X mental retardation syndrome-related protein 2 OS=Mus musculus OX=10090 GN=Fxr2 PE=1 SV=1	Fxr2
	R.GNRTDGS*ISGDRQPVTVADYISR.A	S602	sp|Q9WVR4|FXR2_MOUSE	Fragile X mental retardation syndrome-related protein 2 OS=Mus musculus OX=10090 GN=Fxr2 PE=1 SV=1	Fxr2
	R.TDGS*ISGDR.Q	S602	sp|Q9WVR4|FXR2_MOUSE	Fragile X mental retardation syndrome-related protein 2 OS=Mus musculus OX=10090 GN=Fxr2 PE=1 SV=1	Fxr2
	R.TDGS*ISGDRQPVTVADYISR.A	S602	sp|Q9WVR4|FXR2_MOUSE	Fragile X mental retardation syndrome-related protein 2 OS=Mus musculus OX=10090 GN=Fxr2 PE=1 SV=1	Fxr2
	R.GNRTDGS*IS*GDRQPVTVADYISR.A	S602,S604	sp|Q9WVR4|FXR2_MOUSE	Fragile X mental retardation syndrome-related protein 2 OS=Mus musculus OX=10090 GN=Fxr2 PE=1 SV=1	Fxr2
	R.TDGS*IS*GDRQPVTVADYISR.A	S602,S604	sp|Q9WVR4|FXR2_MOUSE	Fragile X mental retardation syndrome-related protein 2 OS=Mus musculus OX=10090 GN=Fxr2 PE=1 SV=1	Fxr2
	R.TDGSIS*GDR.Q	S604	sp|Q9WVR4|FXR2_MOUSE	Fragile X mental retardation syndrome-related protein 2 OS=Mus musculus OX=10090 GN=Fxr2 PE=1 SV=1	Fxr2
	R.TDGSIS*GDRQPVTVADYISR.A	S604	sp|Q9WVR4|FXR2_MOUSE	Fragile X mental retardation syndrome-related protein 2 OS=Mus musculus OX=10090 GN=Fxr2 PE=1 SV=1	Fxr2
	K.AGYTT%DESSSSSLHTTR.T	T413	sp|Q9WVR4|FXR2_MOUSE	Fragile X mental retardation syndrome-related protein 2 OS=Mus musculus OX=10090 GN=Fxr2 PE=1 SV=1	Fxr2
	R.RTGGPAYGPSSDPST%ASETESEK.R	T453	sp|Q9WVR4|FXR2_MOUSE	Fragile X mental retardation syndrome-related protein 2 OS=Mus musculus OX=10090 GN=Fxr2 PE=1 SV=1	Fxr2
	R.RTGGPAYGPSSDPSTASET%ESEK.R	T457	sp|Q9WVR4|FXR2_MOUSE	Fragile X mental retardation syndrome-related protein 2 OS=Mus musculus OX=10090 GN=Fxr2 PE=1 SV=1	Fxr2
	K.GPPPVPRPT%SR.Y	T500	sp|Q9WVR4|FXR2_MOUSE	Fragile X mental retardation syndrome-related protein 2 OS=Mus musculus OX=10090 GN=Fxr2 PE=1 SV=1	Fxr2
	R.T%DGSISGDRQPVTVADYISR.A	T599	sp|Q9WVR4|FXR2_MOUSE	Fragile X mental retardation syndrome-related protein 2 OS=Mus musculus OX=10090 GN=Fxr2 PE=1 SV=1	Fxr2
	R.GNRT%DGS*ISGDRQPVTVADYISR.A	T599,S602	sp|Q9WVR4|FXR2_MOUSE	Fragile X mental retardation syndrome-related protein 2 OS=Mus musculus OX=10090 GN=Fxr2 PE=1 SV=1	Fxr2
	R.T%DGS*ISGDRQPVTVADYISR.A	T599,S602	sp|Q9WVR4|FXR2_MOUSE	Fragile X mental retardation syndrome-related protein 2 OS=Mus musculus OX=10090 GN=Fxr2 PE=1 SV=1	Fxr2
	R.T%DGSIS*GDRQPVTVADYISR.A	T599,S604	sp|Q9WVR4|FXR2_MOUSE	Fragile X mental retardation syndrome-related protein 2 OS=Mus musculus OX=10090 GN=Fxr2 PE=1 SV=1	Fxr2
	R.SHET%NASGGDEPQSTSEGSIWESR.S	T80	sp|Q9WVS6|PRKN_MOUSE	E3 ubiquitin-protein ligase parkin OS=Mus musculus OX=10090 GN=Prkn PE=1 SV=1	Prkn
	K.KS*SAELR.K	S148	sp|Q9WVS7|MP2K5_MOUSE	Dual specificity mitogen-activated protein kinase kinase 5 OS=Mus musculus OX=10090 GN=Map2k5 PE=1 SV=1	Map2k5
	K.KSS*AELR.K	S149	sp|Q9WVS7|MP2K5_MOUSE	Dual specificity mitogen-activated protein kinase kinase 5 OS=Mus musculus OX=10090 GN=Map2k5 PE=1 SV=1	Map2k5
	K.S*VVFTSAR.A	S325	sp|Q9WVT6|CAH14_MOUSE	Carbonic anhydrase 14 OS=Mus musculus OX=10090 GN=Ca14 PE=1 SV=1	Ca14
	K.S*VVFT%SAR.A	S325,T329	sp|Q9WVT6|CAH14_MOUSE	Carbonic anhydrase 14 OS=Mus musculus OX=10090 GN=Ca14 PE=1 SV=1	Ca14
	K.SVVFTS*AR.A	S330	sp|Q9WVT6|CAH14_MOUSE	Carbonic anhydrase 14 OS=Mus musculus OX=10090 GN=Ca14 PE=1 SV=1	Ca14
	K.SVVFT%SAR.A	T329	sp|Q9WVT6|CAH14_MOUSE	Carbonic anhydrase 14 OS=Mus musculus OX=10090 GN=Ca14 PE=1 SV=1	Ca14
	K.SVVFT%S*AR.A	T329,S330	sp|Q9WVT6|CAH14_MOUSE	Carbonic anhydrase 14 OS=Mus musculus OX=10090 GN=Ca14 PE=1 SV=1	Ca14
	R.SRQDSILSSFTHYTS*EGDGSLLL.-	S346	sp|Q9Z0D9|CX3C1_MOUSE	CX3C chemokine receptor 1 OS=Mus musculus OX=10090 GN=Cx3cr1 PE=1 SV=1	Cx3cr1
	R.SRQDSILSSFTHYTS*EGDGS*LLL.-	S346,S351	sp|Q9Z0D9|CX3C1_MOUSE	CX3C chemokine receptor 1 OS=Mus musculus OX=10090 GN=Cx3cr1 PE=1 SV=1	Cx3cr1
	R.SRQDSILSSFTHYTSEGDGS*LLL.-	S351	sp|Q9Z0D9|CX3C1_MOUSE	CX3C chemokine receptor 1 OS=Mus musculus OX=10090 GN=Cx3cr1 PE=1 SV=1	Cx3cr1
	R.SRQDSILSSFTHYT%S*EGDGSLLL.-	T345,S346	sp|Q9Z0D9|CX3C1_MOUSE	CX3C chemokine receptor 1 OS=Mus musculus OX=10090 GN=Cx3cr1 PE=1 SV=1	Cx3cr1
	R.LAHACGSDWIPVGS*SGSK.F	S301	sp|Q9Z0E0|NCDN_MOUSE	Neurochondrin OS=Mus musculus OX=10090 GN=Ncdn PE=1 SV=1	Ncdn
	R.ILGAWLAEETS*SLRK.E	S408	sp|Q9Z0E0|NCDN_MOUSE	Neurochondrin OS=Mus musculus OX=10090 GN=Ncdn PE=1 SV=1	Ncdn
	R.ILGAWLAEETSS*LRK.E	S409	sp|Q9Z0E0|NCDN_MOUSE	Neurochondrin OS=Mus musculus OX=10090 GN=Ncdn PE=1 SV=1	Ncdn
	K.TLYEEAEEAS*DISQQVANLAISPTTPGPSWPGDALR.L	S436	sp|Q9Z0E0|NCDN_MOUSE	Neurochondrin OS=Mus musculus OX=10090 GN=Ncdn PE=1 SV=1	Ncdn
	K.TLYEEAEEASDIS*QQVANLAISPTTPGPSWPGDALR.L	S439	sp|Q9Z0E0|NCDN_MOUSE	Neurochondrin OS=Mus musculus OX=10090 GN=Ncdn PE=1 SV=1	Ncdn
	K.TLYEEAEEASDIS*QQVANLAIS*PTTPGPSWPGDALR.L	S439,S448	sp|Q9Z0E0|NCDN_MOUSE	Neurochondrin OS=Mus musculus OX=10090 GN=Ncdn PE=1 SV=1	Ncdn
	K.TLYEEAEEASDIS*QQVANLAISPTTPGPS*WPGDALR.L	S439,S455	sp|Q9Z0E0|NCDN_MOUSE	Neurochondrin OS=Mus musculus OX=10090 GN=Ncdn PE=1 SV=1	Ncdn
	K.TLYEEAEEASDISQQVANLAIS*PTTPGPSWPGDALR.L	S448	sp|Q9Z0E0|NCDN_MOUSE	Neurochondrin OS=Mus musculus OX=10090 GN=Ncdn PE=1 SV=1	Ncdn
	K.TLYEEAEEASDISQQVANLAIS*PT%TPGPSWPGDALR.L	S448,T450	sp|Q9Z0E0|NCDN_MOUSE	Neurochondrin OS=Mus musculus OX=10090 GN=Ncdn PE=1 SV=1	Ncdn
	R.LLS*TSPALQGTPASR.G	S581	sp|Q9Z0E0|NCDN_MOUSE	Neurochondrin OS=Mus musculus OX=10090 GN=Ncdn PE=1 SV=1	Ncdn
	R.LLSTS*PALQGTPASR.G	S583	sp|Q9Z0E0|NCDN_MOUSE	Neurochondrin OS=Mus musculus OX=10090 GN=Ncdn PE=1 SV=1	Ncdn
	R.LLSTSPALQGTPAS*R.G	S592	sp|Q9Z0E0|NCDN_MOUSE	Neurochondrin OS=Mus musculus OX=10090 GN=Ncdn PE=1 SV=1	Ncdn
	R.M@AALEQCLS*EP.-	S727	sp|Q9Z0E0|NCDN_MOUSE	Neurochondrin OS=Mus musculus OX=10090 GN=Ncdn PE=1 SV=1	Ncdn
	R.ILGAWLAEET%SSLRK.E	T407	sp|Q9Z0E0|NCDN_MOUSE	Neurochondrin OS=Mus musculus OX=10090 GN=Ncdn PE=1 SV=1	Ncdn
	K.T%LYEEAEEASDISQQVANLAISPTTPGPSWPGDALR.L	T427	sp|Q9Z0E0|NCDN_MOUSE	Neurochondrin OS=Mus musculus OX=10090 GN=Ncdn PE=1 SV=1	Ncdn
	R.LLST%SPALQGTPASR.G	T582	sp|Q9Z0E0|NCDN_MOUSE	Neurochondrin OS=Mus musculus OX=10090 GN=Ncdn PE=1 SV=1	Ncdn
	R.LQAGEET%ASHYR.M	T713	sp|Q9Z0E0|NCDN_MOUSE	Neurochondrin OS=Mus musculus OX=10090 GN=Ncdn PE=1 SV=1	Ncdn
	R.ATPPAT%LASK.S	T146	sp|Q9Z0E3|AIRE_MOUSE	Autoimmune regulator OS=Mus musculus OX=10090 GN=Aire PE=1 SV=1	Aire
	K.QWQIQS*QTR.M	S537	sp|Q9Z0E8|S22A5_MOUSE	Solute carrier family 22 member 5 OS=Mus musculus OX=10090 GN=Slc22a5 PE=1 SV=1	Slc22a5
	K.DGEES*PTVLK.S	S548	sp|Q9Z0E8|S22A5_MOUSE	Solute carrier family 22 member 5 OS=Mus musculus OX=10090 GN=Slc22a5 PE=1 SV=1	Slc22a5
	R.M@QKDGEES*PTVLK.S	S548	sp|Q9Z0E8|S22A5_MOUSE	Solute carrier family 22 member 5 OS=Mus musculus OX=10090 GN=Slc22a5 PE=1 SV=1	Slc22a5
	R.ICMVFS*TS*PTR.D	S78,S80	sp|Q9Z0F4|CIB1_MOUSE	Calcium and integrin-binding protein 1 OS=Mus musculus OX=10090 GN=Cib1 PE=1 SV=3	Cib1
	K.EQEENEEAKS*GED.-	S120	sp|Q9Z0F7|SYUG_MOUSE	Gamma-synuclein OS=Mus musculus OX=10090 GN=Sncg PE=1 SV=1	Sncg
	K.S*FEDLTDHPVTR.-	S794	sp|Q9Z0F8|ADA17_MOUSE	Disintegrin and metalloproteinase domain-containing protein 17 OS=Mus musculus OX=10090 GN=Adam17 PE=1 SV=3	Adam17
	K.LYLTS*STER.F	S85	sp|Q9Z0F8|ADA17_MOUSE	Disintegrin and metalloproteinase domain-containing protein 17 OS=Mus musculus OX=10090 GN=Adam17 PE=1 SV=3	Adam17
	K.LYLTSS*TER.F	S86	sp|Q9Z0F8|ADA17_MOUSE	Disintegrin and metalloproteinase domain-containing protein 17 OS=Mus musculus OX=10090 GN=Adam17 PE=1 SV=3	Adam17
	R.DLQSATHLET%LLTFS*ALK.S	T68,S73	sp|Q9Z0F8|ADA17_MOUSE	Disintegrin and metalloproteinase domain-containing protein 17 OS=Mus musculus OX=10090 GN=Adam17 PE=1 SV=3	Adam17
	R.M@DT%IQEDPSTDSHADDDGFEK.D	T764	sp|Q9Z0F8|ADA17_MOUSE	Disintegrin and metalloproteinase domain-containing protein 17 OS=Mus musculus OX=10090 GN=Adam17 PE=1 SV=3	Adam17
	K.SFEDLT%DHPVTR.-	T799	sp|Q9Z0F8|ADA17_MOUSE	Disintegrin and metalloproteinase domain-containing protein 17 OS=Mus musculus OX=10090 GN=Adam17 PE=1 SV=3	Adam17
	R.S*AGGHPGSGPQLGTGR.G	S225	sp|Q9Z0G0|GIPC1_MOUSE	PDZ domain-containing protein GIPC1 OS=Mus musculus OX=10090 GN=Gipc1 PE=1 SV=1	Gipc1
	R.SAGGHPGS*GPQLGTGR.G	S232	sp|Q9Z0G0|GIPC1_MOUSE	PDZ domain-containing protein GIPC1 OS=Mus musculus OX=10090 GN=Gipc1 PE=1 SV=1	Gipc1
	R.SAGGHPGS*GPQLGTGRGTLR.L	S232	sp|Q9Z0G0|GIPC1_MOUSE	PDZ domain-containing protein GIPC1 OS=Mus musculus OX=10090 GN=Gipc1 PE=1 SV=1	Gipc1
	R.LVFHTQLAHGS*PTGR.I	S68	sp|Q9Z0G0|GIPC1_MOUSE	PDZ domain-containing protein GIPC1 OS=Mus musculus OX=10090 GN=Gipc1 PE=1 SV=1	Gipc1
	R.SAGGHPGSGPQLGT%GRGTLR.L	T238	sp|Q9Z0G0|GIPC1_MOUSE	PDZ domain-containing protein GIPC1 OS=Mus musculus OX=10090 GN=Gipc1 PE=1 SV=1	Gipc1
	R.SRGPAT%VEDLPSAFEEK.A	T252	sp|Q9Z0G0|GIPC1_MOUSE	PDZ domain-containing protein GIPC1 OS=Mus musculus OX=10090 GN=Gipc1 PE=1 SV=1	Gipc1
	R.LVFHT%QLAHGSPTGR.I	T62	sp|Q9Z0G0|GIPC1_MOUSE	PDZ domain-containing protein GIPC1 OS=Mus musculus OX=10090 GN=Gipc1 PE=1 SV=1	Gipc1
	R.AGPS*PASSSPVPGGER.S	S328	sp|Q9Z0G2|SRPK3_MOUSE	SRSF protein kinase 3 OS=Mus musculus OX=10090 GN=Srpk3 PE=1 SV=1	Srpk3
	R.LLQGLLGS*DDEEQEDPK.D	S49	sp|Q9Z0G2|SRPK3_MOUSE	SRSF protein kinase 3 OS=Mus musculus OX=10090 GN=Srpk3 PE=1 SV=1	Srpk3
	R.AS*ENQSPSSSNYFSPR.E	S199	sp|Q9Z0G7|ZBT22_MOUSE	Zinc finger and BTB domain-containing protein 22 OS=Mus musculus OX=10090 GN=Zbtb22 PE=2 SV=1	Zbtb22
	R.ASENQS*PSSSNYFSPR.E	S203	sp|Q9Z0G7|ZBT22_MOUSE	Zinc finger and BTB domain-containing protein 22 OS=Mus musculus OX=10090 GN=Zbtb22 PE=2 SV=1	Zbtb22
	R.ASENQS*PS*SSNYFSPR.E	S203,S205	sp|Q9Z0G7|ZBT22_MOUSE	Zinc finger and BTB domain-containing protein 22 OS=Mus musculus OX=10090 GN=Zbtb22 PE=2 SV=1	Zbtb22
	R.ASENQSPS*SSNYFSPR.E	S205	sp|Q9Z0G7|ZBT22_MOUSE	Zinc finger and BTB domain-containing protein 22 OS=Mus musculus OX=10090 GN=Zbtb22 PE=2 SV=1	Zbtb22
	R.ASENQSPS*S*SNYFSPR.E	S205,S206	sp|Q9Z0G7|ZBT22_MOUSE	Zinc finger and BTB domain-containing protein 22 OS=Mus musculus OX=10090 GN=Zbtb22 PE=2 SV=1	Zbtb22
	K.RES*S*TVGGGSGDEANSATPPSHR.R	S595,S596	sp|Q9Z0G7|ZBT22_MOUSE	Zinc finger and BTB domain-containing protein 22 OS=Mus musculus OX=10090 GN=Zbtb22 PE=2 SV=1	Zbtb22
	K.RESS*TVGGGS*GDEANSATPPSHR.R	S596,S602	sp|Q9Z0G7|ZBT22_MOUSE	Zinc finger and BTB domain-containing protein 22 OS=Mus musculus OX=10090 GN=Zbtb22 PE=2 SV=1	Zbtb22
	K.RESSTVGGGS*GDEANSATPPSHR.R	S602	sp|Q9Z0G7|ZBT22_MOUSE	Zinc finger and BTB domain-containing protein 22 OS=Mus musculus OX=10090 GN=Zbtb22 PE=2 SV=1	Zbtb22
	R.ESSTVGGGS*GDEANSATPPSHR.R	S602	sp|Q9Z0G7|ZBT22_MOUSE	Zinc finger and BTB domain-containing protein 22 OS=Mus musculus OX=10090 GN=Zbtb22 PE=2 SV=1	Zbtb22
	R.RYWEEETT%PAAVATSPGPPR.K	T34	sp|Q9Z0H1|WDR46_MOUSE	WD repeat-containing protein 46 OS=Mus musculus OX=10090 GN=Wdr46 PE=2 SV=1	Wdr46
	K.AM@HQS*QTM@EGCSSPIVVK.F	S195	sp|Q9Z0H4|CELF2_MOUSE	CUGBP Elav-like family member 2 OS=Mus musculus OX=10090 GN=Celf2 PE=1 SV=1	Celf2
	R.ETATELS*GSPPSNGTANK.M	S25	sp|Q9Z0H4-2|CELF2_MOUSE	Isoform 2 of CUGBP Elav-like family member 2 OS=Mus musculus OX=10090 GN=Celf2	Celf2
	R.ETATELSGS*PPSNGTANK.M	S27	sp|Q9Z0H4-2|CELF2_MOUSE	Isoform 2 of CUGBP Elav-like family member 2 OS=Mus musculus OX=10090 GN=Celf2	Celf2
	R.ETATELSGSPPS*NGTANK.M	S30	sp|Q9Z0H4-2|CELF2_MOUSE	Isoform 2 of CUGBP Elav-like family member 2 OS=Mus musculus OX=10090 GN=Celf2	Celf2
	R.ET%ATELSGSPPSNGTANK.M	T20	sp|Q9Z0H4-2|CELF2_MOUSE	Isoform 2 of CUGBP Elav-like family member 2 OS=Mus musculus OX=10090 GN=Celf2	Celf2
	R.ETAT%ELSGSPPSNGTANK.M	T22	sp|Q9Z0H4-2|CELF2_MOUSE	Isoform 2 of CUGBP Elav-like family member 2 OS=Mus musculus OX=10090 GN=Celf2	Celf2
	R.TQTISNS*GSANGIHQPDK.A	S1028	sp|Q9Z0H8|CLIP2_MOUSE	CAP-Gly domain-containing linker protein 2 OS=Mus musculus OX=10090 GN=Clip2 PE=1 SV=2	Clip2
	R.TQTISNSGS*ANGIHQPDK.A	S1030	sp|Q9Z0H8|CLIP2_MOUSE	CAP-Gly domain-containing linker protein 2 OS=Mus musculus OX=10090 GN=Clip2 PE=1 SV=2	Clip2
	R.QPTAEGS*GSDTHSVESLTAQNLSLHSGTATPPLTGR.V	S155	sp|Q9Z0H8|CLIP2_MOUSE	CAP-Gly domain-containing linker protein 2 OS=Mus musculus OX=10090 GN=Clip2 PE=1 SV=2	Clip2
	R.QPTAEGS*GSDTHSVES*LTAQNLSLHSGTATPPLTGR.V	S155,S164	sp|Q9Z0H8|CLIP2_MOUSE	CAP-Gly domain-containing linker protein 2 OS=Mus musculus OX=10090 GN=Clip2 PE=1 SV=2	Clip2
	R.QPTAEGS*GSDTHSVESLT%AQNLSLHSGTATPPLTGR.V	S155,T166	sp|Q9Z0H8|CLIP2_MOUSE	CAP-Gly domain-containing linker protein 2 OS=Mus musculus OX=10090 GN=Clip2 PE=1 SV=2	Clip2
	R.QPTAEGSGS*DTHSVESLTAQNLSLHSGTATPPLTGR.V	S157	sp|Q9Z0H8|CLIP2_MOUSE	CAP-Gly domain-containing linker protein 2 OS=Mus musculus OX=10090 GN=Clip2 PE=1 SV=2	Clip2
	R.QPTAEGSGS*DTHS*VESLTAQNLSLHSGTATPPLTGR.V	S157,S161	sp|Q9Z0H8|CLIP2_MOUSE	CAP-Gly domain-containing linker protein 2 OS=Mus musculus OX=10090 GN=Clip2 PE=1 SV=2	Clip2
	R.QPTAEGSGS*DTHSVESLT%AQNLSLHSGTATPPLTGR.V	S157,T166	sp|Q9Z0H8|CLIP2_MOUSE	CAP-Gly domain-containing linker protein 2 OS=Mus musculus OX=10090 GN=Clip2 PE=1 SV=2	Clip2
	R.QPTAEGSGSDTHS*VESLTAQNLSLHSGTATPPLTGR.V	S161	sp|Q9Z0H8|CLIP2_MOUSE	CAP-Gly domain-containing linker protein 2 OS=Mus musculus OX=10090 GN=Clip2 PE=1 SV=2	Clip2
	R.QPTAEGSGSDTHS*VES*LTAQNLSLHSGTATPPLTGR.V	S161,S164	sp|Q9Z0H8|CLIP2_MOUSE	CAP-Gly domain-containing linker protein 2 OS=Mus musculus OX=10090 GN=Clip2 PE=1 SV=2	Clip2
	R.QPTAEGSGSDTHSVES*LTAQNLSLHSGTATPPLTGR.V	S164	sp|Q9Z0H8|CLIP2_MOUSE	CAP-Gly domain-containing linker protein 2 OS=Mus musculus OX=10090 GN=Clip2 PE=1 SV=2	Clip2
	R.QPTAEGSGSDTHSVES*LT%AQNLSLHSGTATPPLTGR.V	S164,T166	sp|Q9Z0H8|CLIP2_MOUSE	CAP-Gly domain-containing linker protein 2 OS=Mus musculus OX=10090 GN=Clip2 PE=1 SV=2	Clip2
	R.QPTAEGSGSDTHSVESLTAQNLS*LHSGTATPPLTGR.V	S171	sp|Q9Z0H8|CLIP2_MOUSE	CAP-Gly domain-containing linker protein 2 OS=Mus musculus OX=10090 GN=Clip2 PE=1 SV=2	Clip2
	R.QPTAEGSGSDTHSVESLTAQNLSLHS*GTATPPLTGR.V	S174	sp|Q9Z0H8|CLIP2_MOUSE	CAP-Gly domain-containing linker protein 2 OS=Mus musculus OX=10090 GN=Clip2 PE=1 SV=2	Clip2
	K.HSS*PVGRPSVGSASSSVVASTSGSK.E	S18	sp|Q9Z0H8|CLIP2_MOUSE	CAP-Gly domain-containing linker protein 2 OS=Mus musculus OX=10090 GN=Clip2 PE=1 SV=2	Clip2
	K.HSS*PVGRPS*VGSASSSVVASTSGSK.E	S18,S24	sp|Q9Z0H8|CLIP2_MOUSE	CAP-Gly domain-containing linker protein 2 OS=Mus musculus OX=10090 GN=Clip2 PE=1 SV=2	Clip2
	K.HSS*PVGRPSVGSASSS*VVASTSGSK.E	S18,S31	sp|Q9Z0H8|CLIP2_MOUSE	CAP-Gly domain-containing linker protein 2 OS=Mus musculus OX=10090 GN=Clip2 PE=1 SV=2	Clip2
	K.HSS*PVGRPSVGSASSSVVASTS*GSK.E	S18,S37	sp|Q9Z0H8|CLIP2_MOUSE	CAP-Gly domain-containing linker protein 2 OS=Mus musculus OX=10090 GN=Clip2 PE=1 SV=2	Clip2
	R.ES*VLNSSVK.T	S191	sp|Q9Z0H8|CLIP2_MOUSE	CAP-Gly domain-containing linker protein 2 OS=Mus musculus OX=10090 GN=Clip2 PE=1 SV=2	Clip2
	R.VIPLRES*VLNSSVK.T	S191	sp|Q9Z0H8|CLIP2_MOUSE	CAP-Gly domain-containing linker protein 2 OS=Mus musculus OX=10090 GN=Clip2 PE=1 SV=2	Clip2
	R.ESVLNS*SVK.T	S195	sp|Q9Z0H8|CLIP2_MOUSE	CAP-Gly domain-containing linker protein 2 OS=Mus musculus OX=10090 GN=Clip2 PE=1 SV=2	Clip2
	R.ESVLNSS*VK.T	S196	sp|Q9Z0H8|CLIP2_MOUSE	CAP-Gly domain-containing linker protein 2 OS=Mus musculus OX=10090 GN=Clip2 PE=1 SV=2	Clip2
	K.TGNES*GSNLSDSGSVK.R	S203	sp|Q9Z0H8|CLIP2_MOUSE	CAP-Gly domain-containing linker protein 2 OS=Mus musculus OX=10090 GN=Clip2 PE=1 SV=2	Clip2
	K.TGNES*GS*NLSDSGSVK.R	S203,S205	sp|Q9Z0H8|CLIP2_MOUSE	CAP-Gly domain-containing linker protein 2 OS=Mus musculus OX=10090 GN=Clip2 PE=1 SV=2	Clip2
	K.TGNES*GS*NLS*DSGSVK.R	S203,S205,S208	sp|Q9Z0H8|CLIP2_MOUSE	CAP-Gly domain-containing linker protein 2 OS=Mus musculus OX=10090 GN=Clip2 PE=1 SV=2	Clip2
	K.TGNES*GS*NLSDSGS*VK.R	S203,S205,S212	sp|Q9Z0H8|CLIP2_MOUSE	CAP-Gly domain-containing linker protein 2 OS=Mus musculus OX=10090 GN=Clip2 PE=1 SV=2	Clip2
	K.TGNES*GSNLS*DSGSVK.R	S203,S208	sp|Q9Z0H8|CLIP2_MOUSE	CAP-Gly domain-containing linker protein 2 OS=Mus musculus OX=10090 GN=Clip2 PE=1 SV=2	Clip2
	K.TGNES*GSNLSDS*GSVKR.G	S203,S210	sp|Q9Z0H8|CLIP2_MOUSE	CAP-Gly domain-containing linker protein 2 OS=Mus musculus OX=10090 GN=Clip2 PE=1 SV=2	Clip2
	K.TGNES*GSNLSDS*GS*VK.R	S203,S210,S212	sp|Q9Z0H8|CLIP2_MOUSE	CAP-Gly domain-containing linker protein 2 OS=Mus musculus OX=10090 GN=Clip2 PE=1 SV=2	Clip2
	K.TGNES*GSNLSDSGS*VK.R	S203,S212	sp|Q9Z0H8|CLIP2_MOUSE	CAP-Gly domain-containing linker protein 2 OS=Mus musculus OX=10090 GN=Clip2 PE=1 SV=2	Clip2
	K.TGNESGS*NLSDSGSVK.R	S205	sp|Q9Z0H8|CLIP2_MOUSE	CAP-Gly domain-containing linker protein 2 OS=Mus musculus OX=10090 GN=Clip2 PE=1 SV=2	Clip2
	K.TGNESGS*NLS*DSGSVK.R	S205,S208	sp|Q9Z0H8|CLIP2_MOUSE	CAP-Gly domain-containing linker protein 2 OS=Mus musculus OX=10090 GN=Clip2 PE=1 SV=2	Clip2
	K.TGNESGS*NLS*DSGSVKR.G	S205,S208	sp|Q9Z0H8|CLIP2_MOUSE	CAP-Gly domain-containing linker protein 2 OS=Mus musculus OX=10090 GN=Clip2 PE=1 SV=2	Clip2
	K.TGNESGS*NLS*DS*GSVK.R	S205,S208,S210	sp|Q9Z0H8|CLIP2_MOUSE	CAP-Gly domain-containing linker protein 2 OS=Mus musculus OX=10090 GN=Clip2 PE=1 SV=2	Clip2
	K.TGNESGS*NLS*DSGS*VK.R	S205,S208,S212	sp|Q9Z0H8|CLIP2_MOUSE	CAP-Gly domain-containing linker protein 2 OS=Mus musculus OX=10090 GN=Clip2 PE=1 SV=2	Clip2
	K.TGNESGS*NLSDSGS*VK.R	S205,S212	sp|Q9Z0H8|CLIP2_MOUSE	CAP-Gly domain-containing linker protein 2 OS=Mus musculus OX=10090 GN=Clip2 PE=1 SV=2	Clip2
	K.TGNESGSNLS*DSGSVK.R	S208	sp|Q9Z0H8|CLIP2_MOUSE	CAP-Gly domain-containing linker protein 2 OS=Mus musculus OX=10090 GN=Clip2 PE=1 SV=2	Clip2
	K.TGNESGSNLS*DSGSVKR.G	S208	sp|Q9Z0H8|CLIP2_MOUSE	CAP-Gly domain-containing linker protein 2 OS=Mus musculus OX=10090 GN=Clip2 PE=1 SV=2	Clip2
	K.TGNESGSNLS*DS*GSVK.R	S208,S210	sp|Q9Z0H8|CLIP2_MOUSE	CAP-Gly domain-containing linker protein 2 OS=Mus musculus OX=10090 GN=Clip2 PE=1 SV=2	Clip2
	K.TGNESGSNLS*DSGS*VK.R	S208,S212	sp|Q9Z0H8|CLIP2_MOUSE	CAP-Gly domain-containing linker protein 2 OS=Mus musculus OX=10090 GN=Clip2 PE=1 SV=2	Clip2
	K.TGNESGSNLSDS*GS*VK.R	S210,S212	sp|Q9Z0H8|CLIP2_MOUSE	CAP-Gly domain-containing linker protein 2 OS=Mus musculus OX=10090 GN=Clip2 PE=1 SV=2	Clip2
	K.TGNESGSNLSDSGS*VK.R	S212	sp|Q9Z0H8|CLIP2_MOUSE	CAP-Gly domain-containing linker protein 2 OS=Mus musculus OX=10090 GN=Clip2 PE=1 SV=2	Clip2
	K.HSSPVGRPS*VGSASSSVVASTSGSK.E	S24	sp|Q9Z0H8|CLIP2_MOUSE	CAP-Gly domain-containing linker protein 2 OS=Mus musculus OX=10090 GN=Clip2 PE=1 SV=2	Clip2
	K.HSSPVGRPS*VGS*ASSSVVASTSGSK.E	S24,S27	sp|Q9Z0H8|CLIP2_MOUSE	CAP-Gly domain-containing linker protein 2 OS=Mus musculus OX=10090 GN=Clip2 PE=1 SV=2	Clip2
	K.HSSPVGRPSVGSAS*SSVVASTSGSK.E	S29	sp|Q9Z0H8|CLIP2_MOUSE	CAP-Gly domain-containing linker protein 2 OS=Mus musculus OX=10090 GN=Clip2 PE=1 SV=2	Clip2
	R.IGFPS*TSPAK.A	S293	sp|Q9Z0H8|CLIP2_MOUSE	CAP-Gly domain-containing linker protein 2 OS=Mus musculus OX=10090 GN=Clip2 PE=1 SV=2	Clip2
	R.IGFPSTS*PAK.A	S295	sp|Q9Z0H8|CLIP2_MOUSE	CAP-Gly domain-containing linker protein 2 OS=Mus musculus OX=10090 GN=Clip2 PE=1 SV=2	Clip2
	K.HSSPVGRPSVGSASS*SVVASTSGSK.E	S30	sp|Q9Z0H8|CLIP2_MOUSE	CAP-Gly domain-containing linker protein 2 OS=Mus musculus OX=10090 GN=Clip2 PE=1 SV=2	Clip2
	K.HSSPVGRPSVGSASSS*VVASTSGSK.E	S31	sp|Q9Z0H8|CLIP2_MOUSE	CAP-Gly domain-containing linker protein 2 OS=Mus musculus OX=10090 GN=Clip2 PE=1 SV=2	Clip2
	K.HSSPVGRPSVGSASSSVVAS*TSGSK.E	S35	sp|Q9Z0H8|CLIP2_MOUSE	CAP-Gly domain-containing linker protein 2 OS=Mus musculus OX=10090 GN=Clip2 PE=1 SV=2	Clip2
	K.HSSPVGRPSVGSASSSVVASTS*GSK.E	S37	sp|Q9Z0H8|CLIP2_MOUSE	CAP-Gly domain-containing linker protein 2 OS=Mus musculus OX=10090 GN=Clip2 PE=1 SV=2	Clip2
	K.HSSPVGRPSVGSASSSVVASTSGS*K.E	S39	sp|Q9Z0H8|CLIP2_MOUSE	CAP-Gly domain-containing linker protein 2 OS=Mus musculus OX=10090 GN=Clip2 PE=1 SV=2	Clip2
	K.EGS*PLHK.Q	S43	sp|Q9Z0H8|CLIP2_MOUSE	CAP-Gly domain-containing linker protein 2 OS=Mus musculus OX=10090 GN=Clip2 PE=1 SV=2	Clip2
	K.QAS*GPSSSGAATTVSEKPGPK.A	S50	sp|Q9Z0H8|CLIP2_MOUSE	CAP-Gly domain-containing linker protein 2 OS=Mus musculus OX=10090 GN=Clip2 PE=1 SV=2	Clip2
	K.QASGPS*SSGAATTVSEKPGPK.A	S53	sp|Q9Z0H8|CLIP2_MOUSE	CAP-Gly domain-containing linker protein 2 OS=Mus musculus OX=10090 GN=Clip2 PE=1 SV=2	Clip2
	K.QASGPSS*SGAATTVSEKPGPK.A	S54	sp|Q9Z0H8|CLIP2_MOUSE	CAP-Gly domain-containing linker protein 2 OS=Mus musculus OX=10090 GN=Clip2 PE=1 SV=2	Clip2
	K.QASGPSSSGAATTVS*EKPGPK.A	S62	sp|Q9Z0H8|CLIP2_MOUSE	CAP-Gly domain-containing linker protein 2 OS=Mus musculus OX=10090 GN=Clip2 PE=1 SV=2	Clip2
	K.EQIS*LAEK.K	S758	sp|Q9Z0H8|CLIP2_MOUSE	CAP-Gly domain-containing linker protein 2 OS=Mus musculus OX=10090 GN=Clip2 PE=1 SV=2	Clip2
	R.AEAQS*RQEAER.L	S777	sp|Q9Z0H8|CLIP2_MOUSE	CAP-Gly domain-containing linker protein 2 OS=Mus musculus OX=10090 GN=Clip2 PE=1 SV=2	Clip2
	R.LQAAES*LCSAQHSHVIESSDLSEETIR.M	S800	sp|Q9Z0H8|CLIP2_MOUSE	CAP-Gly domain-containing linker protein 2 OS=Mus musculus OX=10090 GN=Clip2 PE=1 SV=2	Clip2
	R.LQAAESLCS*AQHSHVIESSDLSEETIR.M	S803	sp|Q9Z0H8|CLIP2_MOUSE	CAP-Gly domain-containing linker protein 2 OS=Mus musculus OX=10090 GN=Clip2 PE=1 SV=2	Clip2
	R.LQAAESLCSAQHSHVIESS*DLSEETIR.M	S813	sp|Q9Z0H8|CLIP2_MOUSE	CAP-Gly domain-containing linker protein 2 OS=Mus musculus OX=10090 GN=Clip2 PE=1 SV=2	Clip2
	K.ERS*LNELR.V	S909	sp|Q9Z0H8|CLIP2_MOUSE	CAP-Gly domain-containing linker protein 2 OS=Mus musculus OX=10090 GN=Clip2 PE=1 SV=2	Clip2
	R.VLLLEANRHS*PGPER.D	S924	sp|Q9Z0H8|CLIP2_MOUSE	CAP-Gly domain-containing linker protein 2 OS=Mus musculus OX=10090 GN=Clip2 PE=1 SV=2	Clip2
	R.VLLLEANRHS*PGPERDLSR.E	S924	sp|Q9Z0H8|CLIP2_MOUSE	CAP-Gly domain-containing linker protein 2 OS=Mus musculus OX=10090 GN=Clip2 PE=1 SV=2	Clip2
	-.YS*LIDPASPPELLK.L	S974	sp|Q9Z0H8|CLIP2_MOUSE	CAP-Gly domain-containing linker protein 2 OS=Mus musculus OX=10090 GN=Clip2 PE=1 SV=2	Clip2
	R.RYS*LIDPASPPELLK.L	S974	sp|Q9Z0H8|CLIP2_MOUSE	CAP-Gly domain-containing linker protein 2 OS=Mus musculus OX=10090 GN=Clip2 PE=1 SV=2	Clip2
	R.RYS*LIDPAS*PPELLK.L	S974,S980	sp|Q9Z0H8|CLIP2_MOUSE	CAP-Gly domain-containing linker protein 2 OS=Mus musculus OX=10090 GN=Clip2 PE=1 SV=2	Clip2
	-.YSLIDPAS*PPELLK.L	S980	sp|Q9Z0H8|CLIP2_MOUSE	CAP-Gly domain-containing linker protein 2 OS=Mus musculus OX=10090 GN=Clip2 PE=1 SV=2	Clip2
	R.RYSLIDPAS*PPELLK.L	S980	sp|Q9Z0H8|CLIP2_MOUSE	CAP-Gly domain-containing linker protein 2 OS=Mus musculus OX=10090 GN=Clip2 PE=1 SV=2	Clip2
	K.LQHQLVS*TEDALR.D	S993	sp|Q9Z0H8|CLIP2_MOUSE	CAP-Gly domain-containing linker protein 2 OS=Mus musculus OX=10090 GN=Clip2 PE=1 SV=2	Clip2
	R.QPT%AEGSGSDTHSVESLTAQNLSLHSGTATPPLTGR.V	T151	sp|Q9Z0H8|CLIP2_MOUSE	CAP-Gly domain-containing linker protein 2 OS=Mus musculus OX=10090 GN=Clip2 PE=1 SV=2	Clip2
	R.QPT%AEGS*GSDTHSVESLTAQNLSLHSGTATPPLTGR.V	T151,S155	sp|Q9Z0H8|CLIP2_MOUSE	CAP-Gly domain-containing linker protein 2 OS=Mus musculus OX=10090 GN=Clip2 PE=1 SV=2	Clip2
	R.QPTAEGSGSDT%HSVESLTAQNLSLHSGTATPPLTGR.V	T159	sp|Q9Z0H8|CLIP2_MOUSE	CAP-Gly domain-containing linker protein 2 OS=Mus musculus OX=10090 GN=Clip2 PE=1 SV=2	Clip2
	R.QPTAEGSGSDT%HSVESLT%AQNLSLHSGTATPPLTGR.V	T159,T166	sp|Q9Z0H8|CLIP2_MOUSE	CAP-Gly domain-containing linker protein 2 OS=Mus musculus OX=10090 GN=Clip2 PE=1 SV=2	Clip2
	R.QPTAEGSGSDTHSVESLT%AQNLSLHSGTATPPLTGR.V	T166	sp|Q9Z0H8|CLIP2_MOUSE	CAP-Gly domain-containing linker protein 2 OS=Mus musculus OX=10090 GN=Clip2 PE=1 SV=2	Clip2
	R.QPTAEGSGSDTHSVESLTAQNLSLHSGT%ATPPLTGR.V	T176	sp|Q9Z0H8|CLIP2_MOUSE	CAP-Gly domain-containing linker protein 2 OS=Mus musculus OX=10090 GN=Clip2 PE=1 SV=2	Clip2
	K.T%GNESGSNLSDSGSVK.R	T199	sp|Q9Z0H8|CLIP2_MOUSE	CAP-Gly domain-containing linker protein 2 OS=Mus musculus OX=10090 GN=Clip2 PE=1 SV=2	Clip2
	K.T%GNES*GSNLSDSGSVK.R	T199,S203	sp|Q9Z0H8|CLIP2_MOUSE	CAP-Gly domain-containing linker protein 2 OS=Mus musculus OX=10090 GN=Clip2 PE=1 SV=2	Clip2
	K.T%GNES*GS*NLSDSGSVK.R	T199,S203,S205	sp|Q9Z0H8|CLIP2_MOUSE	CAP-Gly domain-containing linker protein 2 OS=Mus musculus OX=10090 GN=Clip2 PE=1 SV=2	Clip2
	K.T%GNES*GSNLSDSGS*VK.R	T199,S203,S212	sp|Q9Z0H8|CLIP2_MOUSE	CAP-Gly domain-containing linker protein 2 OS=Mus musculus OX=10090 GN=Clip2 PE=1 SV=2	Clip2
	K.T%GNESGS*NLSDSGSVK.R	T199,S205	sp|Q9Z0H8|CLIP2_MOUSE	CAP-Gly domain-containing linker protein 2 OS=Mus musculus OX=10090 GN=Clip2 PE=1 SV=2	Clip2
	R.IGFPST%SPAK.A	T294	sp|Q9Z0H8|CLIP2_MOUSE	CAP-Gly domain-containing linker protein 2 OS=Mus musculus OX=10090 GN=Clip2 PE=1 SV=2	Clip2
	K.T%YQT%EVDKLR.A	T574,T577	sp|Q9Z0H8|CLIP2_MOUSE	CAP-Gly domain-containing linker protein 2 OS=Mus musculus OX=10090 GN=Clip2 PE=1 SV=2	Clip2
	K.QASGPSSSGAAT%TVSEKPGPK.A	T59	sp|Q9Z0H8|CLIP2_MOUSE	CAP-Gly domain-containing linker protein 2 OS=Mus musculus OX=10090 GN=Clip2 PE=1 SV=2	Clip2
	R.RY*SLIDPASPPELLK.L	Y973	sp|Q9Z0H8|CLIP2_MOUSE	CAP-Gly domain-containing linker protein 2 OS=Mus musculus OX=10090 GN=Clip2 PE=1 SV=2	Clip2
	R.RY*S*LIDPASPPELLK.L	Y973,S974	sp|Q9Z0H8|CLIP2_MOUSE	CAP-Gly domain-containing linker protein 2 OS=Mus musculus OX=10090 GN=Clip2 PE=1 SV=2	Clip2
	K.NEYPS*IK.L	S121	sp|Q9Z0J0|NPC2_MOUSE	NPC intracellular cholesterol transporter 2 OS=Mus musculus OX=10090 GN=Npc2 PE=1 SV=1	Npc2
	R.QNLQS*PK.S	S1005	sp|Q9Z0J4|NOS1_MOUSE	Nitric oxide synthase, brain OS=Mus musculus OX=10090 GN=Nos1 PE=1 SV=1	Nos1
	R.SES*IAFIEESK.K	S1412	sp|Q9Z0J4|NOS1_MOUSE	Nitric oxide synthase, brain OS=Mus musculus OX=10090 GN=Nos1 PE=1 SV=1	Nos1
	R.SESIAFIEES*K.K	S1419	sp|Q9Z0J4|NOS1_MOUSE	Nitric oxide synthase, brain OS=Mus musculus OX=10090 GN=Nos1 PE=1 SV=1	Nos1
	K.KDTDEVFSS*.-	S1429	sp|Q9Z0J4|NOS1_MOUSE	Nitric oxide synthase, brain OS=Mus musculus OX=10090 GN=Nos1 PE=1 SV=1	Nos1
	K.ANLQDS*GEQDELLK.E	S194	sp|Q9Z0J4|NOS1_MOUSE	Nitric oxide synthase, brain OS=Mus musculus OX=10090 GN=Nos1 PE=1 SV=1	Nos1
	K.GNVPVVLNNPYS*ENEQSPASGK.Q	S275	sp|Q9Z0J4|NOS1_MOUSE	Nitric oxide synthase, brain OS=Mus musculus OX=10090 GN=Nos1 PE=1 SV=1	Nos1
	K.GNVPVVLNNPYS*ENEQSPASGKQSPTK.N	S275	sp|Q9Z0J4|NOS1_MOUSE	Nitric oxide synthase, brain OS=Mus musculus OX=10090 GN=Nos1 PE=1 SV=1	Nos1
	K.GNVPVVLNNPYS*ENEQS*PASGKQSPTK.N	S275,S280	sp|Q9Z0J4|NOS1_MOUSE	Nitric oxide synthase, brain OS=Mus musculus OX=10090 GN=Nos1 PE=1 SV=1	Nos1
	K.GNVPVVLNNPYS*ENEQS*PASGKQSPTKNGSPSR.C	S275,S280	sp|Q9Z0J4|NOS1_MOUSE	Nitric oxide synthase, brain OS=Mus musculus OX=10090 GN=Nos1 PE=1 SV=1	Nos1
	K.GNVPVVLNNPYS*ENEQS*PAS*GKQSPTK.N	S275,S280,S283	sp|Q9Z0J4|NOS1_MOUSE	Nitric oxide synthase, brain OS=Mus musculus OX=10090 GN=Nos1 PE=1 SV=1	Nos1
	K.GNVPVVLNNPYS*ENEQS*PASGKQS*PTK.N	S275,S280,S287	sp|Q9Z0J4|NOS1_MOUSE	Nitric oxide synthase, brain OS=Mus musculus OX=10090 GN=Nos1 PE=1 SV=1	Nos1
	K.GNVPVVLNNPYS*ENEQSPASGKQS*PT%KNGSPSR.C	S275,S287,T289	sp|Q9Z0J4|NOS1_MOUSE	Nitric oxide synthase, brain OS=Mus musculus OX=10090 GN=Nos1 PE=1 SV=1	Nos1
	K.GNVPVVLNNPYSENEQS*PASGKQSPTK.N	S280	sp|Q9Z0J4|NOS1_MOUSE	Nitric oxide synthase, brain OS=Mus musculus OX=10090 GN=Nos1 PE=1 SV=1	Nos1
	K.GNVPVVLNNPYSENEQS*PAS*GKQSPTK.N	S280,S283	sp|Q9Z0J4|NOS1_MOUSE	Nitric oxide synthase, brain OS=Mus musculus OX=10090 GN=Nos1 PE=1 SV=1	Nos1
	K.GNVPVVLNNPYSENEQS*PAS*GKQSPTKNGSPSR.C	S280,S283	sp|Q9Z0J4|NOS1_MOUSE	Nitric oxide synthase, brain OS=Mus musculus OX=10090 GN=Nos1 PE=1 SV=1	Nos1
	K.GNVPVVLNNPYSENEQS*PAS*GKQS*PTK.N	S280,S283,S287	sp|Q9Z0J4|NOS1_MOUSE	Nitric oxide synthase, brain OS=Mus musculus OX=10090 GN=Nos1 PE=1 SV=1	Nos1
	K.GNVPVVLNNPYSENEQS*PAS*GKQS*PTKNGSPSR.C	S280,S283,S287	sp|Q9Z0J4|NOS1_MOUSE	Nitric oxide synthase, brain OS=Mus musculus OX=10090 GN=Nos1 PE=1 SV=1	Nos1
	K.GNVPVVLNNPYSENEQS*PASGKQS*PTK.N	S280,S287	sp|Q9Z0J4|NOS1_MOUSE	Nitric oxide synthase, brain OS=Mus musculus OX=10090 GN=Nos1 PE=1 SV=1	Nos1
	K.GNVPVVLNNPYSENEQS*PASGKQS*PTKNGSPSR.C	S280,S287	sp|Q9Z0J4|NOS1_MOUSE	Nitric oxide synthase, brain OS=Mus musculus OX=10090 GN=Nos1 PE=1 SV=1	Nos1
	K.GNVPVVLNNPYSENEQS*PASGKQS*PT%KNGSPSR.C	S280,S287,T289	sp|Q9Z0J4|NOS1_MOUSE	Nitric oxide synthase, brain OS=Mus musculus OX=10090 GN=Nos1 PE=1 SV=1	Nos1
	K.GNVPVVLNNPYSENEQS*PASGKQSPTKNGS*PSR.C	S280,S293	sp|Q9Z0J4|NOS1_MOUSE	Nitric oxide synthase, brain OS=Mus musculus OX=10090 GN=Nos1 PE=1 SV=1	Nos1
	K.GNVPVVLNNPYSENEQSPAS*GKQSPTKNGSPSR.C	S283	sp|Q9Z0J4|NOS1_MOUSE	Nitric oxide synthase, brain OS=Mus musculus OX=10090 GN=Nos1 PE=1 SV=1	Nos1
	K.GNVPVVLNNPYSENEQSPAS*GKQS*PTK.N	S283,S287	sp|Q9Z0J4|NOS1_MOUSE	Nitric oxide synthase, brain OS=Mus musculus OX=10090 GN=Nos1 PE=1 SV=1	Nos1
	K.GNVPVVLNNPYSENEQSPAS*GKQSPT%K.N	S283,T289	sp|Q9Z0J4|NOS1_MOUSE	Nitric oxide synthase, brain OS=Mus musculus OX=10090 GN=Nos1 PE=1 SV=1	Nos1
	K.GNVPVVLNNPYSENEQSPASGKQS*PTK.N	S287	sp|Q9Z0J4|NOS1_MOUSE	Nitric oxide synthase, brain OS=Mus musculus OX=10090 GN=Nos1 PE=1 SV=1	Nos1
	K.GNVPVVLNNPYSENEQSPASGKQS*PTKNGSPSR.C	S287	sp|Q9Z0J4|NOS1_MOUSE	Nitric oxide synthase, brain OS=Mus musculus OX=10090 GN=Nos1 PE=1 SV=1	Nos1
	K.GNVPVVLNNPYSENEQSPASGKQS*PTKNGS*PSR.C	S287,S293	sp|Q9Z0J4|NOS1_MOUSE	Nitric oxide synthase, brain OS=Mus musculus OX=10090 GN=Nos1 PE=1 SV=1	Nos1
	K.GNVPVVLNNPYSENEQSPASGKQS*PT%K.N	S287,T289	sp|Q9Z0J4|NOS1_MOUSE	Nitric oxide synthase, brain OS=Mus musculus OX=10090 GN=Nos1 PE=1 SV=1	Nos1
	K.GNVPVVLNNPYSENEQSPASGKQS*PT%KNGSPSR.C	S287,T289	sp|Q9Z0J4|NOS1_MOUSE	Nitric oxide synthase, brain OS=Mus musculus OX=10090 GN=Nos1 PE=1 SV=1	Nos1
	K.GNVPVVLNNPYSENEQSPASGKQS*PT%KNGS*PSR.C	S287,T289,S293	sp|Q9Z0J4|NOS1_MOUSE	Nitric oxide synthase, brain OS=Mus musculus OX=10090 GN=Nos1 PE=1 SV=1	Nos1
	K.EFLDQYYS*S*IKR.F	S367,S368	sp|Q9Z0J4|NOS1_MOUSE	Nitric oxide synthase, brain OS=Mus musculus OX=10090 GN=Nos1 PE=1 SV=1	Nos1
	K.VRFNS*VSSYSDSR.K	S847	sp|Q9Z0J4|NOS1_MOUSE	Nitric oxide synthase, brain OS=Mus musculus OX=10090 GN=Nos1 PE=1 SV=1	Nos1
	R.FNS*VSSYSDSR.K	S847	sp|Q9Z0J4|NOS1_MOUSE	Nitric oxide synthase, brain OS=Mus musculus OX=10090 GN=Nos1 PE=1 SV=1	Nos1
	R.FNS*VS*SYSDSRKSSGDGPDLR.D	S847,S849	sp|Q9Z0J4|NOS1_MOUSE	Nitric oxide synthase, brain OS=Mus musculus OX=10090 GN=Nos1 PE=1 SV=1	Nos1
	R.FNS*VSS*YSDSRKSSGDGPDLR.D	S847,S850	sp|Q9Z0J4|NOS1_MOUSE	Nitric oxide synthase, brain OS=Mus musculus OX=10090 GN=Nos1 PE=1 SV=1	Nos1
	R.FNS*VSSYSDSRKSS*GDGPDLR.D	S847,S858	sp|Q9Z0J4|NOS1_MOUSE	Nitric oxide synthase, brain OS=Mus musculus OX=10090 GN=Nos1 PE=1 SV=1	Nos1
	R.FNSVS*SYS*DSRKSSGDGPDLR.D	S849,S852	sp|Q9Z0J4|NOS1_MOUSE	Nitric oxide synthase, brain OS=Mus musculus OX=10090 GN=Nos1 PE=1 SV=1	Nos1
	R.FNSVSS*YS*DSRKSSGDGPDLR.D	S850,S852	sp|Q9Z0J4|NOS1_MOUSE	Nitric oxide synthase, brain OS=Mus musculus OX=10090 GN=Nos1 PE=1 SV=1	Nos1
	R.FNSVSS*YSDS*RKSSGDGPDLR.D	S850,S854	sp|Q9Z0J4|NOS1_MOUSE	Nitric oxide synthase, brain OS=Mus musculus OX=10090 GN=Nos1 PE=1 SV=1	Nos1
	R.FNSVSS*YSDS*RKS*SGDGPDLR.D	S850,S854,S857	sp|Q9Z0J4|NOS1_MOUSE	Nitric oxide synthase, brain OS=Mus musculus OX=10090 GN=Nos1 PE=1 SV=1	Nos1
	R.FNSVSS*Y*S*DSRKSSGDGPDLR.D	S850,Y851,S852	sp|Q9Z0J4|NOS1_MOUSE	Nitric oxide synthase, brain OS=Mus musculus OX=10090 GN=Nos1 PE=1 SV=1	Nos1
	R.FNSVSSYS*DS*RKSSGDGPDLR.D	S852,S854	sp|Q9Z0J4|NOS1_MOUSE	Nitric oxide synthase, brain OS=Mus musculus OX=10090 GN=Nos1 PE=1 SV=1	Nos1
	R.FNSVSSYS*DS*RKS*SGDGPDLR.D	S852,S854,S857	sp|Q9Z0J4|NOS1_MOUSE	Nitric oxide synthase, brain OS=Mus musculus OX=10090 GN=Nos1 PE=1 SV=1	Nos1
	R.FNSVSSYS*DSRKS*SGDGPDLR.D	S852,S857	sp|Q9Z0J4|NOS1_MOUSE	Nitric oxide synthase, brain OS=Mus musculus OX=10090 GN=Nos1 PE=1 SV=1	Nos1
	R.FNSVSSYSDS*RKS*SGDGPDLR.D	S854,S857	sp|Q9Z0J4|NOS1_MOUSE	Nitric oxide synthase, brain OS=Mus musculus OX=10090 GN=Nos1 PE=1 SV=1	Nos1
	R.FNSVSSYSDS*RKS*S*GDGPDLR.D	S854,S857,S858	sp|Q9Z0J4|NOS1_MOUSE	Nitric oxide synthase, brain OS=Mus musculus OX=10090 GN=Nos1 PE=1 SV=1	Nos1
	R.KS*SGDGPDLR.D	S857	sp|Q9Z0J4|NOS1_MOUSE	Nitric oxide synthase, brain OS=Mus musculus OX=10090 GN=Nos1 PE=1 SV=1	Nos1
	R.FNSVSSYSDSRKS*S*GDGPDLR.D	S857,S858	sp|Q9Z0J4|NOS1_MOUSE	Nitric oxide synthase, brain OS=Mus musculus OX=10090 GN=Nos1 PE=1 SV=1	Nos1
	R.KS*S*GDGPDLR.D	S857,S858	sp|Q9Z0J4|NOS1_MOUSE	Nitric oxide synthase, brain OS=Mus musculus OX=10090 GN=Nos1 PE=1 SV=1	Nos1
	R.KS*S*GDGPDLRDNFESTGPLANVR.F	S857,S858	sp|Q9Z0J4|NOS1_MOUSE	Nitric oxide synthase, brain OS=Mus musculus OX=10090 GN=Nos1 PE=1 SV=1	Nos1
	K.SS*GDGPDLR.D	S858	sp|Q9Z0J4|NOS1_MOUSE	Nitric oxide synthase, brain OS=Mus musculus OX=10090 GN=Nos1 PE=1 SV=1	Nos1
	K.SS*GDGPDLRDNFESTGPLANVR.F	S858	sp|Q9Z0J4|NOS1_MOUSE	Nitric oxide synthase, brain OS=Mus musculus OX=10090 GN=Nos1 PE=1 SV=1	Nos1
	R.KSS*GDGPDLR.D	S858	sp|Q9Z0J4|NOS1_MOUSE	Nitric oxide synthase, brain OS=Mus musculus OX=10090 GN=Nos1 PE=1 SV=1	Nos1
	R.KSS*GDGPDLRDNFESTGPLANVR.F	S858	sp|Q9Z0J4|NOS1_MOUSE	Nitric oxide synthase, brain OS=Mus musculus OX=10090 GN=Nos1 PE=1 SV=1	Nos1
	K.ANNS*LISNDR.S	S956	sp|Q9Z0J4|NOS1_MOUSE	Nitric oxide synthase, brain OS=Mus musculus OX=10090 GN=Nos1 PE=1 SV=1	Nos1
	R.GPEGFTTHLET%TFTGDGTPK.T	T109	sp|Q9Z0J4|NOS1_MOUSE	Nitric oxide synthase, brain OS=Mus musculus OX=10090 GN=Nos1 PE=1 SV=1	Nos1
	R.VT%QPLGTPTK.A	T123	sp|Q9Z0J4|NOS1_MOUSE	Nitric oxide synthase, brain OS=Mus musculus OX=10090 GN=Nos1 PE=1 SV=1	Nos1
	R.VTQPLGT%PTK.A	T128	sp|Q9Z0J4|NOS1_MOUSE	Nitric oxide synthase, brain OS=Mus musculus OX=10090 GN=Nos1 PE=1 SV=1	Nos1
	R.VTQPLGTPT%K.A	T130	sp|Q9Z0J4|NOS1_MOUSE	Nitric oxide synthase, brain OS=Mus musculus OX=10090 GN=Nos1 PE=1 SV=1	Nos1
	K.GNVPVVLNNPYSENEQSPASGKQSPT%K.N	T289	sp|Q9Z0J4|NOS1_MOUSE	Nitric oxide synthase, brain OS=Mus musculus OX=10090 GN=Nos1 PE=1 SV=1	Nos1
	K.GNVPVVLNNPYSENEQSPASGKQSPT%KNGSPSR.C	T289	sp|Q9Z0J4|NOS1_MOUSE	Nitric oxide synthase, brain OS=Mus musculus OX=10090 GN=Nos1 PE=1 SV=1	Nos1
	K.GNVPVVLNNPYSENEQSPASGKQSPT%KNGS*PSR.C	T289,S293	sp|Q9Z0J4|NOS1_MOUSE	Nitric oxide synthase, brain OS=Mus musculus OX=10090 GN=Nos1 PE=1 SV=1	Nos1
	K.GT%NGTPTK.R	T719	sp|Q9Z0J4|NOS1_MOUSE	Nitric oxide synthase, brain OS=Mus musculus OX=10090 GN=Nos1 PE=1 SV=1	Nos1
	K.GNVPVVLNNPY*SENEQSPASGKQSPTK.N	Y274	sp|Q9Z0J4|NOS1_MOUSE	Nitric oxide synthase, brain OS=Mus musculus OX=10090 GN=Nos1 PE=1 SV=1	Nos1
	K.GNVPVVLNNPY*SENEQSPASGKQSPTKNGSPSR.C	Y274	sp|Q9Z0J4|NOS1_MOUSE	Nitric oxide synthase, brain OS=Mus musculus OX=10090 GN=Nos1 PE=1 SV=1	Nos1
	K.GNVPVVLNNPY*S*ENEQSPASGKQSPTK.N	Y274,S275	sp|Q9Z0J4|NOS1_MOUSE	Nitric oxide synthase, brain OS=Mus musculus OX=10090 GN=Nos1 PE=1 SV=1	Nos1
	K.GNVPVVLNNPY*S*ENEQSPASGKQSPTKNGSPSR.C	Y274,S275	sp|Q9Z0J4|NOS1_MOUSE	Nitric oxide synthase, brain OS=Mus musculus OX=10090 GN=Nos1 PE=1 SV=1	Nos1
	K.GNVPVVLNNPY*S*ENEQS*PASGKQSPTK.N	Y274,S275,S280	sp|Q9Z0J4|NOS1_MOUSE	Nitric oxide synthase, brain OS=Mus musculus OX=10090 GN=Nos1 PE=1 SV=1	Nos1
	K.GNVPVVLNNPY*S*ENEQSPASGKQSPT%KNGSPSR.C	Y274,S275,T289	sp|Q9Z0J4|NOS1_MOUSE	Nitric oxide synthase, brain OS=Mus musculus OX=10090 GN=Nos1 PE=1 SV=1	Nos1
	K.GNVPVVLNNPY*SENEQSPASGKQSPTKNGS*PSR.C	Y274,S293	sp|Q9Z0J4|NOS1_MOUSE	Nitric oxide synthase, brain OS=Mus musculus OX=10090 GN=Nos1 PE=1 SV=1	Nos1
	R.LTNLSSNS*DV.-	S424	sp|Q9Z0L0|TPBG_MOUSE	Trophoblast glycoprotein OS=Mus musculus OX=10090 GN=Tpbg PE=1 SV=3	Tpbg
	K.TRQDM@LPEIES*LSR.Y	S707	sp|Q9Z0M3|CAD20_MOUSE	Cadherin-20 OS=Mus musculus OX=10090 GN=Cdh20 PE=2 SV=1	Cdh20
	K.YTEFNS*STTGTGTSQTR.A	S798	sp|Q9Z0M6|AGRE5_MOUSE	Adhesion G protein-coupled receptor E5 OS=Mus musculus OX=10090 GN=Adgre5 PE=1 SV=2	Adgre5
	K.YTEFNSS*TTGTGTSQTR.A	S799	sp|Q9Z0M6|AGRE5_MOUSE	Adhesion G protein-coupled receptor E5 OS=Mus musculus OX=10090 GN=Adgre5 PE=1 SV=2	Adgre5
	K.YT%EFNSSTTGTGTSQTR.A	T794	sp|Q9Z0M6|AGRE5_MOUSE	Adhesion G protein-coupled receptor E5 OS=Mus musculus OX=10090 GN=Adgre5 PE=1 SV=2	Adgre5
	K.YTEFNSSTTGT%GTSQTR.A	T803	sp|Q9Z0M6|AGRE5_MOUSE	Adhesion G protein-coupled receptor E5 OS=Mus musculus OX=10090 GN=Adgre5 PE=1 SV=2	Adgre5
	K.YTEFNSSTTGTGT%SQTR.A	T805	sp|Q9Z0M6|AGRE5_MOUSE	Adhesion G protein-coupled receptor E5 OS=Mus musculus OX=10090 GN=Adgre5 PE=1 SV=2	Adgre5
	K.VGQEIEVRPGIVS*KDSEGK.L	S302	sp|Q9Z0N1|IF2G_MOUSE	Eukaryotic translation initiation factor 2 subunit 3, X-linked OS=Mus musculus OX=10090 GN=Eif2s3x PE=1 SV=2	Eif2s3x
	K.NEVLMVNIGS*LSTGGR.V	S410	sp|Q9Z0N1|IF2G_MOUSE	Eukaryotic translation initiation factor 2 subunit 3, X-linked OS=Mus musculus OX=10090 GN=Eif2s3x PE=1 SV=2	Eif2s3x
	K.EIDVLEFGES*APAASK.E	S103	sp|Q9Z0P4|PALM_MOUSE	Paralemmin-1 OS=Mus musculus OX=10090 GN=Palm PE=1 SV=1	Palm
	K.EIDVLEFGES*APAAS*K.E	S103,S108	sp|Q9Z0P4|PALM_MOUSE	Paralemmin-1 OS=Mus musculus OX=10090 GN=Palm PE=1 SV=1	Palm
	K.EIDVLEFGES*APAAS*KENSAAPSPGRPQSASPAK.E	S103,S108	sp|Q9Z0P4|PALM_MOUSE	Paralemmin-1 OS=Mus musculus OX=10090 GN=Palm PE=1 SV=1	Palm
	K.EIDVLEFGES*APAAS*KENS*AAPSPGRPQSASPAK.E	S103,S108,S112	sp|Q9Z0P4|PALM_MOUSE	Paralemmin-1 OS=Mus musculus OX=10090 GN=Palm PE=1 SV=1	Palm
	K.EIDVLEFGES*APAAS*KENSAAPSPGRPQSAS*PAKEEQK.S	S103,S108,S124	sp|Q9Z0P4|PALM_MOUSE	Paralemmin-1 OS=Mus musculus OX=10090 GN=Palm PE=1 SV=1	Palm
	K.EIDVLEFGES*APAASKENS*AAPSPGRPQSASPAK.E	S103,S112	sp|Q9Z0P4|PALM_MOUSE	Paralemmin-1 OS=Mus musculus OX=10090 GN=Palm PE=1 SV=1	Palm
	K.EIDVLEFGES*APAASKENS*AAPSPGRPQSASPAKEEQK.S	S103,S112	sp|Q9Z0P4|PALM_MOUSE	Paralemmin-1 OS=Mus musculus OX=10090 GN=Palm PE=1 SV=1	Palm
	K.EIDVLEFGES*APAASKENS*AAPS*PGRPQSASPAK.E	S103,S112,S116	sp|Q9Z0P4|PALM_MOUSE	Paralemmin-1 OS=Mus musculus OX=10090 GN=Palm PE=1 SV=1	Palm
	K.EIDVLEFGES*APAASKENSAAPS*PGRPQSASPAK.E	S103,S116	sp|Q9Z0P4|PALM_MOUSE	Paralemmin-1 OS=Mus musculus OX=10090 GN=Palm PE=1 SV=1	Palm
	K.EIDVLEFGES*APAASKENSAAPSPGRPQSAS*PAK.E	S103,S124	sp|Q9Z0P4|PALM_MOUSE	Paralemmin-1 OS=Mus musculus OX=10090 GN=Palm PE=1 SV=1	Palm
	K.EIDVLEFGESAPAAS*K.E	S108	sp|Q9Z0P4|PALM_MOUSE	Paralemmin-1 OS=Mus musculus OX=10090 GN=Palm PE=1 SV=1	Palm
	K.EIDVLEFGESAPAAS*KENSAAPSPGRPQSASPAK.E	S108	sp|Q9Z0P4|PALM_MOUSE	Paralemmin-1 OS=Mus musculus OX=10090 GN=Palm PE=1 SV=1	Palm
	K.EIDVLEFGESAPAAS*KENS*AAPSPGRPQSASPAK.E	S108,S112	sp|Q9Z0P4|PALM_MOUSE	Paralemmin-1 OS=Mus musculus OX=10090 GN=Palm PE=1 SV=1	Palm
	K.EIDVLEFGESAPAAS*KENS*AAPSPGRPQSASPAKEEQK.S	S108,S112	sp|Q9Z0P4|PALM_MOUSE	Paralemmin-1 OS=Mus musculus OX=10090 GN=Palm PE=1 SV=1	Palm
	K.EIDVLEFGESAPAAS*KENS*AAPS*PGRPQSASPAK.E	S108,S112,S116	sp|Q9Z0P4|PALM_MOUSE	Paralemmin-1 OS=Mus musculus OX=10090 GN=Palm PE=1 SV=1	Palm
	K.EIDVLEFGESAPAAS*KENS*AAPS*PGRPQSASPAKEEQK.S	S108,S112,S116	sp|Q9Z0P4|PALM_MOUSE	Paralemmin-1 OS=Mus musculus OX=10090 GN=Palm PE=1 SV=1	Palm
	K.EIDVLEFGESAPAAS*KENS*AAPSPGRPQS*ASPAK.E	S108,S112,S122	sp|Q9Z0P4|PALM_MOUSE	Paralemmin-1 OS=Mus musculus OX=10090 GN=Palm PE=1 SV=1	Palm
	K.EIDVLEFGESAPAAS*KENS*AAPSPGRPQSAS*PAK.E	S108,S112,S124	sp|Q9Z0P4|PALM_MOUSE	Paralemmin-1 OS=Mus musculus OX=10090 GN=Palm PE=1 SV=1	Palm
	K.EIDVLEFGESAPAAS*KENSAAPS*PGRPQSASPAK.E	S108,S116	sp|Q9Z0P4|PALM_MOUSE	Paralemmin-1 OS=Mus musculus OX=10090 GN=Palm PE=1 SV=1	Palm
	K.EIDVLEFGESAPAAS*KENSAAPS*PGRPQS*ASPAKEEQK.S	S108,S116,S122	sp|Q9Z0P4|PALM_MOUSE	Paralemmin-1 OS=Mus musculus OX=10090 GN=Palm PE=1 SV=1	Palm
	K.EIDVLEFGESAPAAS*KENSAAPSPGRPQSAS*PAK.E	S108,S124	sp|Q9Z0P4|PALM_MOUSE	Paralemmin-1 OS=Mus musculus OX=10090 GN=Palm PE=1 SV=1	Palm
	K.EIDVLEFGESAPAASKENS*AAPSPGRPQSASPAK.E	S112	sp|Q9Z0P4|PALM_MOUSE	Paralemmin-1 OS=Mus musculus OX=10090 GN=Palm PE=1 SV=1	Palm
	K.ENS*AAPSPGRPQSASPAK.E	S112	sp|Q9Z0P4|PALM_MOUSE	Paralemmin-1 OS=Mus musculus OX=10090 GN=Palm PE=1 SV=1	Palm
	K.ENS*AAPSPGRPQSASPAKEEQK.S	S112	sp|Q9Z0P4|PALM_MOUSE	Paralemmin-1 OS=Mus musculus OX=10090 GN=Palm PE=1 SV=1	Palm
	K.EIDVLEFGESAPAASKENS*AAPS*PGRPQSASPAK.E	S112,S116	sp|Q9Z0P4|PALM_MOUSE	Paralemmin-1 OS=Mus musculus OX=10090 GN=Palm PE=1 SV=1	Palm
	K.EIDVLEFGESAPAASKENS*AAPS*PGRPQSASPAKEEQK.S	S112,S116	sp|Q9Z0P4|PALM_MOUSE	Paralemmin-1 OS=Mus musculus OX=10090 GN=Palm PE=1 SV=1	Palm
	K.ENS*AAPS*PGRPQSASPAK.E	S112,S116	sp|Q9Z0P4|PALM_MOUSE	Paralemmin-1 OS=Mus musculus OX=10090 GN=Palm PE=1 SV=1	Palm
	K.ENS*AAPS*PGRPQSASPAKEEQK.S	S112,S116	sp|Q9Z0P4|PALM_MOUSE	Paralemmin-1 OS=Mus musculus OX=10090 GN=Palm PE=1 SV=1	Palm
	K.EIDVLEFGESAPAASKENS*AAPS*PGRPQS*ASPAK.E	S112,S116,S122	sp|Q9Z0P4|PALM_MOUSE	Paralemmin-1 OS=Mus musculus OX=10090 GN=Palm PE=1 SV=1	Palm
	K.ENS*AAPS*PGRPQS*ASPAK.E	S112,S116,S122	sp|Q9Z0P4|PALM_MOUSE	Paralemmin-1 OS=Mus musculus OX=10090 GN=Palm PE=1 SV=1	Palm
	K.ENS*AAPS*PGRPQS*ASPAKEEQK.S	S112,S116,S122	sp|Q9Z0P4|PALM_MOUSE	Paralemmin-1 OS=Mus musculus OX=10090 GN=Palm PE=1 SV=1	Palm
	K.ENS*AAPS*PGRPQSAS*PAK.E	S112,S116,S124	sp|Q9Z0P4|PALM_MOUSE	Paralemmin-1 OS=Mus musculus OX=10090 GN=Palm PE=1 SV=1	Palm
	K.ENS*AAPS*PGRPQSAS*PAKEEQK.S	S112,S116,S124	sp|Q9Z0P4|PALM_MOUSE	Paralemmin-1 OS=Mus musculus OX=10090 GN=Palm PE=1 SV=1	Palm
	K.EIDVLEFGESAPAASKENS*AAPSPGRPQS*ASPAK.E	S112,S122	sp|Q9Z0P4|PALM_MOUSE	Paralemmin-1 OS=Mus musculus OX=10090 GN=Palm PE=1 SV=1	Palm
	K.EIDVLEFGESAPAASKENS*AAPSPGRPQS*ASPAKEEQK.S	S112,S122	sp|Q9Z0P4|PALM_MOUSE	Paralemmin-1 OS=Mus musculus OX=10090 GN=Palm PE=1 SV=1	Palm
	K.ENS*AAPSPGRPQS*ASPAK.E	S112,S122	sp|Q9Z0P4|PALM_MOUSE	Paralemmin-1 OS=Mus musculus OX=10090 GN=Palm PE=1 SV=1	Palm
	K.ENS*AAPSPGRPQS*ASPAKEEQK.S	S112,S122	sp|Q9Z0P4|PALM_MOUSE	Paralemmin-1 OS=Mus musculus OX=10090 GN=Palm PE=1 SV=1	Palm
	K.EIDVLEFGESAPAASKENS*AAPSPGRPQS*AS*PAK.E	S112,S122,S124	sp|Q9Z0P4|PALM_MOUSE	Paralemmin-1 OS=Mus musculus OX=10090 GN=Palm PE=1 SV=1	Palm
	K.ENS*AAPSPGRPQS*AS*PAK.E	S112,S122,S124	sp|Q9Z0P4|PALM_MOUSE	Paralemmin-1 OS=Mus musculus OX=10090 GN=Palm PE=1 SV=1	Palm
	K.ENS*AAPSPGRPQS*AS*PAKEEQK.S	S112,S122,S124	sp|Q9Z0P4|PALM_MOUSE	Paralemmin-1 OS=Mus musculus OX=10090 GN=Palm PE=1 SV=1	Palm
	K.ENS*AAPSPGRPQSAS*PAK.E	S112,S124	sp|Q9Z0P4|PALM_MOUSE	Paralemmin-1 OS=Mus musculus OX=10090 GN=Palm PE=1 SV=1	Palm
	K.ENS*AAPSPGRPQSAS*PAKEEQK.S	S112,S124	sp|Q9Z0P4|PALM_MOUSE	Paralemmin-1 OS=Mus musculus OX=10090 GN=Palm PE=1 SV=1	Palm
	K.EIDVLEFGESAPAASKENSAAPS*PGRPQSASPAK.E	S116	sp|Q9Z0P4|PALM_MOUSE	Paralemmin-1 OS=Mus musculus OX=10090 GN=Palm PE=1 SV=1	Palm
	K.EIDVLEFGESAPAASKENSAAPS*PGRPQSASPAKEEQK.S	S116	sp|Q9Z0P4|PALM_MOUSE	Paralemmin-1 OS=Mus musculus OX=10090 GN=Palm PE=1 SV=1	Palm
	K.ENSAAPS*PGRPQSASPAK.E	S116	sp|Q9Z0P4|PALM_MOUSE	Paralemmin-1 OS=Mus musculus OX=10090 GN=Palm PE=1 SV=1	Palm
	K.ENSAAPS*PGRPQSASPAKEEQK.S	S116	sp|Q9Z0P4|PALM_MOUSE	Paralemmin-1 OS=Mus musculus OX=10090 GN=Palm PE=1 SV=1	Palm
	K.EIDVLEFGESAPAASKENSAAPS*PGRPQS*ASPAK.E	S116,S122	sp|Q9Z0P4|PALM_MOUSE	Paralemmin-1 OS=Mus musculus OX=10090 GN=Palm PE=1 SV=1	Palm
	K.ENSAAPS*PGRPQS*ASPAK.E	S116,S122	sp|Q9Z0P4|PALM_MOUSE	Paralemmin-1 OS=Mus musculus OX=10090 GN=Palm PE=1 SV=1	Palm
	K.ENSAAPS*PGRPQS*ASPAKEEQK.S	S116,S122	sp|Q9Z0P4|PALM_MOUSE	Paralemmin-1 OS=Mus musculus OX=10090 GN=Palm PE=1 SV=1	Palm
	K.ENSAAPS*PGRPQS*AS*PAK.E	S116,S122,S124	sp|Q9Z0P4|PALM_MOUSE	Paralemmin-1 OS=Mus musculus OX=10090 GN=Palm PE=1 SV=1	Palm
	K.ENSAAPS*PGRPQS*AS*PAKEEQK.S	S116,S122,S124	sp|Q9Z0P4|PALM_MOUSE	Paralemmin-1 OS=Mus musculus OX=10090 GN=Palm PE=1 SV=1	Palm
	K.EIDVLEFGESAPAASKENSAAPS*PGRPQSAS*PAK.E	S116,S124	sp|Q9Z0P4|PALM_MOUSE	Paralemmin-1 OS=Mus musculus OX=10090 GN=Palm PE=1 SV=1	Palm
	K.EIDVLEFGESAPAASKENSAAPS*PGRPQSAS*PAKEEQK.S	S116,S124	sp|Q9Z0P4|PALM_MOUSE	Paralemmin-1 OS=Mus musculus OX=10090 GN=Palm PE=1 SV=1	Palm
	K.ENSAAPS*PGRPQSAS*PAK.E	S116,S124	sp|Q9Z0P4|PALM_MOUSE	Paralemmin-1 OS=Mus musculus OX=10090 GN=Palm PE=1 SV=1	Palm
	K.ENSAAPS*PGRPQSAS*PAKEEQK.S	S116,S124	sp|Q9Z0P4|PALM_MOUSE	Paralemmin-1 OS=Mus musculus OX=10090 GN=Palm PE=1 SV=1	Palm
	K.EIDVLEFGESAPAASKENSAAPSPGRPQS*ASPAK.E	S122	sp|Q9Z0P4|PALM_MOUSE	Paralemmin-1 OS=Mus musculus OX=10090 GN=Palm PE=1 SV=1	Palm
	K.ENSAAPSPGRPQS*ASPAK.E	S122	sp|Q9Z0P4|PALM_MOUSE	Paralemmin-1 OS=Mus musculus OX=10090 GN=Palm PE=1 SV=1	Palm
	K.ENSAAPSPGRPQS*ASPAKEEQK.S	S122	sp|Q9Z0P4|PALM_MOUSE	Paralemmin-1 OS=Mus musculus OX=10090 GN=Palm PE=1 SV=1	Palm
	K.EIDVLEFGESAPAASKENSAAPSPGRPQS*AS*PAK.E	S122,S124	sp|Q9Z0P4|PALM_MOUSE	Paralemmin-1 OS=Mus musculus OX=10090 GN=Palm PE=1 SV=1	Palm
	K.ENSAAPSPGRPQS*AS*PAK.E	S122,S124	sp|Q9Z0P4|PALM_MOUSE	Paralemmin-1 OS=Mus musculus OX=10090 GN=Palm PE=1 SV=1	Palm
	K.ENSAAPSPGRPQS*AS*PAKEEQK.S	S122,S124	sp|Q9Z0P4|PALM_MOUSE	Paralemmin-1 OS=Mus musculus OX=10090 GN=Palm PE=1 SV=1	Palm
	K.EIDVLEFGESAPAASKENSAAPSPGRPQSAS*PAK.E	S124	sp|Q9Z0P4|PALM_MOUSE	Paralemmin-1 OS=Mus musculus OX=10090 GN=Palm PE=1 SV=1	Palm
	K.EIDVLEFGESAPAASKENSAAPSPGRPQSAS*PAKEEQK.S	S124	sp|Q9Z0P4|PALM_MOUSE	Paralemmin-1 OS=Mus musculus OX=10090 GN=Palm PE=1 SV=1	Palm
	K.ENSAAPSPGRPQSAS*PAK.E	S124	sp|Q9Z0P4|PALM_MOUSE	Paralemmin-1 OS=Mus musculus OX=10090 GN=Palm PE=1 SV=1	Palm
	K.ENSAAPSPGRPQSAS*PAKEEQK.S	S124	sp|Q9Z0P4|PALM_MOUSE	Paralemmin-1 OS=Mus musculus OX=10090 GN=Palm PE=1 SV=1	Palm
	K.ENSAAPSPGRPQSAS*PAKEEQKS*ET%LVNAQQTPLGTPK.E	S124,S132,T134	sp|Q9Z0P4|PALM_MOUSE	Paralemmin-1 OS=Mus musculus OX=10090 GN=Palm PE=1 SV=1	Palm
	K.S*ETLVNAQQTPLGTPK.E	S132	sp|Q9Z0P4|PALM_MOUSE	Paralemmin-1 OS=Mus musculus OX=10090 GN=Palm PE=1 SV=1	Palm
	K.S*ETLVNAQQTPLGTPKENR.T	S132	sp|Q9Z0P4|PALM_MOUSE	Paralemmin-1 OS=Mus musculus OX=10090 GN=Palm PE=1 SV=1	Palm
	K.EEQKS*ET%LVNAQQTPLGTPK.E	S132,T134	sp|Q9Z0P4|PALM_MOUSE	Paralemmin-1 OS=Mus musculus OX=10090 GN=Palm PE=1 SV=1	Palm
	K.S*ET%LVNAQQTPLGTPK.E	S132,T134	sp|Q9Z0P4|PALM_MOUSE	Paralemmin-1 OS=Mus musculus OX=10090 GN=Palm PE=1 SV=1	Palm
	K.S*ET%LVNAQQTPLGTPKENR.T	S132,T134	sp|Q9Z0P4|PALM_MOUSE	Paralemmin-1 OS=Mus musculus OX=10090 GN=Palm PE=1 SV=1	Palm
	K.EEQKS*ET%LVNAQQT%PLGTPK.E	S132,T134,T141	sp|Q9Z0P4|PALM_MOUSE	Paralemmin-1 OS=Mus musculus OX=10090 GN=Palm PE=1 SV=1	Palm
	K.S*ET%LVNAQQT%PLGTPKENRTSTPVR.S	S132,T134,T141	sp|Q9Z0P4|PALM_MOUSE	Paralemmin-1 OS=Mus musculus OX=10090 GN=Palm PE=1 SV=1	Palm
	K.S*ET%LVNAQQTPLGT%PK.E	S132,T134,T145	sp|Q9Z0P4|PALM_MOUSE	Paralemmin-1 OS=Mus musculus OX=10090 GN=Palm PE=1 SV=1	Palm
	K.S*ET%LVNAQQTPLGT%PKENRTSTPVR.S	S132,T134,T145	sp|Q9Z0P4|PALM_MOUSE	Paralemmin-1 OS=Mus musculus OX=10090 GN=Palm PE=1 SV=1	Palm
	K.S*ET%LVNAQQTPLGTPKENRT%STPVR.S	S132,T134,T151	sp|Q9Z0P4|PALM_MOUSE	Paralemmin-1 OS=Mus musculus OX=10090 GN=Palm PE=1 SV=1	Palm
	K.S*ETLVNAQQT%PLGTPK.E	S132,T141	sp|Q9Z0P4|PALM_MOUSE	Paralemmin-1 OS=Mus musculus OX=10090 GN=Palm PE=1 SV=1	Palm
	K.S*ETLVNAQQT%PLGT%PK.E	S132,T141,T145	sp|Q9Z0P4|PALM_MOUSE	Paralemmin-1 OS=Mus musculus OX=10090 GN=Palm PE=1 SV=1	Palm
	K.EEQKS*ETLVNAQQTPLGT%PK.E	S132,T145	sp|Q9Z0P4|PALM_MOUSE	Paralemmin-1 OS=Mus musculus OX=10090 GN=Palm PE=1 SV=1	Palm
	K.S*ETLVNAQQTPLGT%PK.E	S132,T145	sp|Q9Z0P4|PALM_MOUSE	Paralemmin-1 OS=Mus musculus OX=10090 GN=Palm PE=1 SV=1	Palm
	K.S*ETLVNAQQTPLGT%PKENR.T	S132,T145	sp|Q9Z0P4|PALM_MOUSE	Paralemmin-1 OS=Mus musculus OX=10090 GN=Palm PE=1 SV=1	Palm
	R.TS*TPVRSPGGSTMMK.-	S152	sp|Q9Z0P4|PALM_MOUSE	Paralemmin-1 OS=Mus musculus OX=10090 GN=Palm PE=1 SV=1	Palm
	R.TS*T%PVRSPGGSTM@MK.A	S152,T153	sp|Q9Z0P4|PALM_MOUSE	Paralemmin-1 OS=Mus musculus OX=10090 GN=Palm PE=1 SV=1	Palm
	R.S*PGGSTMMK.-	S157	sp|Q9Z0P4|PALM_MOUSE	Paralemmin-1 OS=Mus musculus OX=10090 GN=Palm PE=1 SV=1	Palm
	R.TSTPVRS*PGGSTM@M@K.-	S157	sp|Q9Z0P4|PALM_MOUSE	Paralemmin-1 OS=Mus musculus OX=10090 GN=Palm PE=1 SV=1	Palm
	R.TSTPVRS*PGGSTMM@K.-	S157	sp|Q9Z0P4|PALM_MOUSE	Paralemmin-1 OS=Mus musculus OX=10090 GN=Palm PE=1 SV=1	Palm
	R.TSTPVRS*PGGSTMMK.-	S157	sp|Q9Z0P4|PALM_MOUSE	Paralemmin-1 OS=Mus musculus OX=10090 GN=Palm PE=1 SV=1	Palm
	R.TSTPVRS*PGGS*TM@MK.-	S157,S161	sp|Q9Z0P4|PALM_MOUSE	Paralemmin-1 OS=Mus musculus OX=10090 GN=Palm PE=1 SV=1	Palm
	R.TSTPVRS*PGGS*TMMK.-	S157,S161	sp|Q9Z0P4|PALM_MOUSE	Paralemmin-1 OS=Mus musculus OX=10090 GN=Palm PE=1 SV=1	Palm
	R.SPGGS*TMMK.-	S161	sp|Q9Z0P4|PALM_MOUSE	Paralemmin-1 OS=Mus musculus OX=10090 GN=Palm PE=1 SV=1	Palm
	R.TSTPVRSPGGS*TMM@K.-	S161	sp|Q9Z0P4|PALM_MOUSE	Paralemmin-1 OS=Mus musculus OX=10090 GN=Palm PE=1 SV=1	Palm
	R.TSTPVRSPGGS*TMMK.-	S161	sp|Q9Z0P4|PALM_MOUSE	Paralemmin-1 OS=Mus musculus OX=10090 GN=Palm PE=1 SV=1	Palm
	R.VLS*STTVLPR.D	S188	sp|Q9Z0P4|PALM_MOUSE	Paralemmin-1 OS=Mus musculus OX=10090 GN=Palm PE=1 SV=1	Palm
	R.VLSS*TTVLPR.D	S189	sp|Q9Z0P4|PALM_MOUSE	Paralemmin-1 OS=Mus musculus OX=10090 GN=Palm PE=1 SV=1	Palm
	K.VVHAVDGIAENGIQPLS*SSEVDELIHK.A	S227	sp|Q9Z0P4|PALM_MOUSE	Paralemmin-1 OS=Mus musculus OX=10090 GN=Palm PE=1 SV=1	Palm
	K.VVHAVDGIAENGIQPLS*S*SEVDELIHK.A	S227,S228	sp|Q9Z0P4|PALM_MOUSE	Paralemmin-1 OS=Mus musculus OX=10090 GN=Palm PE=1 SV=1	Palm
	K.VVHAVDGIAENGIQPLS*SS*EVDELIHK.A	S227,S229	sp|Q9Z0P4|PALM_MOUSE	Paralemmin-1 OS=Mus musculus OX=10090 GN=Palm PE=1 SV=1	Palm
	K.ADEVTLS*EAGSTAGPAEPR.G	S244	sp|Q9Z0P4|PALM_MOUSE	Paralemmin-1 OS=Mus musculus OX=10090 GN=Palm PE=1 SV=1	Palm
	K.ADEVTLS*EAGS*TAGPAEPR.G	S244,S248	sp|Q9Z0P4|PALM_MOUSE	Paralemmin-1 OS=Mus musculus OX=10090 GN=Palm PE=1 SV=1	Palm
	R.GLAEDVTRTTPS*R.R	S268	sp|Q9Z0P4|PALM_MOUSE	Paralemmin-1 OS=Mus musculus OX=10090 GN=Palm PE=1 SV=1	Palm
	R.GLAEDVTRTTPS*RR.E	S268	sp|Q9Z0P4|PALM_MOUSE	Paralemmin-1 OS=Mus musculus OX=10090 GN=Palm PE=1 SV=1	Palm
	K.AELVVIEDAATPREPAPLNGS*AAELPATK.E	S345	sp|Q9Z0P4|PALM_MOUSE	Paralemmin-1 OS=Mus musculus OX=10090 GN=Palm PE=1 SV=1	Palm
	R.EPAPLNGS*AAELPATK.E	S345	sp|Q9Z0P4|PALM_MOUSE	Paralemmin-1 OS=Mus musculus OX=10090 GN=Palm PE=1 SV=1	Palm
	K.AELVVIEDAATPREPAPLNGS*AAELPAT%K.E	S345,T352	sp|Q9Z0P4|PALM_MOUSE	Paralemmin-1 OS=Mus musculus OX=10090 GN=Palm PE=1 SV=1	Palm
	K.EENQTGPTTTPS*DTQDLDM@K.K	S365	sp|Q9Z0P4|PALM_MOUSE	Paralemmin-1 OS=Mus musculus OX=10090 GN=Palm PE=1 SV=1	Palm
	K.EENQTGPTTTPS*DTQDLDMK.K	S365	sp|Q9Z0P4|PALM_MOUSE	Paralemmin-1 OS=Mus musculus OX=10090 GN=Palm PE=1 SV=1	Palm
	K.EENQTGPTTTPS*DT%QDLDM@K.K	S365,T367	sp|Q9Z0P4|PALM_MOUSE	Paralemmin-1 OS=Mus musculus OX=10090 GN=Palm PE=1 SV=1	Palm
	K.EENQTGPTTTPS*DT%QDLDM@KKPR.C	S365,T367	sp|Q9Z0P4|PALM_MOUSE	Paralemmin-1 OS=Mus musculus OX=10090 GN=Palm PE=1 SV=1	Palm
	K.EENQTGPTTTPS*DT%QDLDMK.K	S365,T367	sp|Q9Z0P4|PALM_MOUSE	Paralemmin-1 OS=Mus musculus OX=10090 GN=Palm PE=1 SV=1	Palm
	K.EENQTGPTTTPS*DT%QDLDMKKPR.C	S365,T367	sp|Q9Z0P4|PALM_MOUSE	Paralemmin-1 OS=Mus musculus OX=10090 GN=Palm PE=1 SV=1	Palm
	R.WLLEGTPS*SASEGDEDM@RK.Q	S61	sp|Q9Z0P4|PALM_MOUSE	Paralemmin-1 OS=Mus musculus OX=10090 GN=Palm PE=1 SV=1	Palm
	R.WLLEGTPS*SASEGDEDMRK.Q	S61	sp|Q9Z0P4|PALM_MOUSE	Paralemmin-1 OS=Mus musculus OX=10090 GN=Palm PE=1 SV=1	Palm
	R.WLLEGTPSS*ASEGDEDM@RK.Q	S62	sp|Q9Z0P4|PALM_MOUSE	Paralemmin-1 OS=Mus musculus OX=10090 GN=Palm PE=1 SV=1	Palm
	R.WLLEGTPSSAS*EGDEDM@R.K	S64	sp|Q9Z0P4|PALM_MOUSE	Paralemmin-1 OS=Mus musculus OX=10090 GN=Palm PE=1 SV=1	Palm
	R.WLLEGTPSSAS*EGDEDM@RK.Q	S64	sp|Q9Z0P4|PALM_MOUSE	Paralemmin-1 OS=Mus musculus OX=10090 GN=Palm PE=1 SV=1	Palm
	R.GLEES*ITR.L	S87	sp|Q9Z0P4|PALM_MOUSE	Paralemmin-1 OS=Mus musculus OX=10090 GN=Palm PE=1 SV=1	Palm
	K.EEQKSET%LVNAQQTPLGTPK.E	T134	sp|Q9Z0P4|PALM_MOUSE	Paralemmin-1 OS=Mus musculus OX=10090 GN=Palm PE=1 SV=1	Palm
	K.SET%LVNAQQTPLGTPK.E	T134	sp|Q9Z0P4|PALM_MOUSE	Paralemmin-1 OS=Mus musculus OX=10090 GN=Palm PE=1 SV=1	Palm
	K.SET%LVNAQQT%PLGTPK.E	T134,T141	sp|Q9Z0P4|PALM_MOUSE	Paralemmin-1 OS=Mus musculus OX=10090 GN=Palm PE=1 SV=1	Palm
	K.SET%LVNAQQT%PLGTPKENRTSTPVR.S	T134,T141	sp|Q9Z0P4|PALM_MOUSE	Paralemmin-1 OS=Mus musculus OX=10090 GN=Palm PE=1 SV=1	Palm
	K.EEQKSET%LVNAQQT%PLGT%PK.E	T134,T141,T145	sp|Q9Z0P4|PALM_MOUSE	Paralemmin-1 OS=Mus musculus OX=10090 GN=Palm PE=1 SV=1	Palm
	K.SET%LVNAQQT%PLGT%PK.E	T134,T141,T145	sp|Q9Z0P4|PALM_MOUSE	Paralemmin-1 OS=Mus musculus OX=10090 GN=Palm PE=1 SV=1	Palm
	K.SET%LVNAQQTPLGT%PK.E	T134,T145	sp|Q9Z0P4|PALM_MOUSE	Paralemmin-1 OS=Mus musculus OX=10090 GN=Palm PE=1 SV=1	Palm
	K.SET%LVNAQQTPLGT%PKENR.T	T134,T145	sp|Q9Z0P4|PALM_MOUSE	Paralemmin-1 OS=Mus musculus OX=10090 GN=Palm PE=1 SV=1	Palm
	K.SET%LVNAQQTPLGT%PKENRTSTPVR.S	T134,T145	sp|Q9Z0P4|PALM_MOUSE	Paralemmin-1 OS=Mus musculus OX=10090 GN=Palm PE=1 SV=1	Palm
	K.EEQKSETLVNAQQT%PLGTPK.E	T141	sp|Q9Z0P4|PALM_MOUSE	Paralemmin-1 OS=Mus musculus OX=10090 GN=Palm PE=1 SV=1	Palm
	K.SETLVNAQQT%PLGTPK.E	T141	sp|Q9Z0P4|PALM_MOUSE	Paralemmin-1 OS=Mus musculus OX=10090 GN=Palm PE=1 SV=1	Palm
	K.SETLVNAQQT%PLGTPKENR.T	T141	sp|Q9Z0P4|PALM_MOUSE	Paralemmin-1 OS=Mus musculus OX=10090 GN=Palm PE=1 SV=1	Palm
	K.EEQKSETLVNAQQT%PLGT%PK.E	T141,T145	sp|Q9Z0P4|PALM_MOUSE	Paralemmin-1 OS=Mus musculus OX=10090 GN=Palm PE=1 SV=1	Palm
	K.SETLVNAQQT%PLGT%PK.E	T141,T145	sp|Q9Z0P4|PALM_MOUSE	Paralemmin-1 OS=Mus musculus OX=10090 GN=Palm PE=1 SV=1	Palm
	K.SETLVNAQQT%PLGT%PKENR.T	T141,T145	sp|Q9Z0P4|PALM_MOUSE	Paralemmin-1 OS=Mus musculus OX=10090 GN=Palm PE=1 SV=1	Palm
	K.SETLVNAQQT%PLGT%PKENRTSTPVR.S	T141,T145	sp|Q9Z0P4|PALM_MOUSE	Paralemmin-1 OS=Mus musculus OX=10090 GN=Palm PE=1 SV=1	Palm
	K.SETLVNAQQT%PLGT%PKENRT%STPVR.S	T141,T145,T151	sp|Q9Z0P4|PALM_MOUSE	Paralemmin-1 OS=Mus musculus OX=10090 GN=Palm PE=1 SV=1	Palm
	K.EEQKSETLVNAQQTPLGT%PK.E	T145	sp|Q9Z0P4|PALM_MOUSE	Paralemmin-1 OS=Mus musculus OX=10090 GN=Palm PE=1 SV=1	Palm
	K.SETLVNAQQTPLGT%PK.E	T145	sp|Q9Z0P4|PALM_MOUSE	Paralemmin-1 OS=Mus musculus OX=10090 GN=Palm PE=1 SV=1	Palm
	K.SETLVNAQQTPLGT%PKENR.T	T145	sp|Q9Z0P4|PALM_MOUSE	Paralemmin-1 OS=Mus musculus OX=10090 GN=Palm PE=1 SV=1	Palm
	K.ENRT%STPVR.S	T151	sp|Q9Z0P4|PALM_MOUSE	Paralemmin-1 OS=Mus musculus OX=10090 GN=Palm PE=1 SV=1	Palm
	R.T%S*TPVRSPGGSTM@MK.-	T151,S152	sp|Q9Z0P4|PALM_MOUSE	Paralemmin-1 OS=Mus musculus OX=10090 GN=Palm PE=1 SV=1	Palm
	K.SETLVNAQQTPLGTPKENRT%S*T%PVR.S	T151,S152,T153	sp|Q9Z0P4|PALM_MOUSE	Paralemmin-1 OS=Mus musculus OX=10090 GN=Palm PE=1 SV=1	Palm
	R.T%STPVRSPGGS*TM@MK.-	T151,S161	sp|Q9Z0P4|PALM_MOUSE	Paralemmin-1 OS=Mus musculus OX=10090 GN=Palm PE=1 SV=1	Palm
	R.T%STPVRSPGGS*TMMK.-	T151,S161	sp|Q9Z0P4|PALM_MOUSE	Paralemmin-1 OS=Mus musculus OX=10090 GN=Palm PE=1 SV=1	Palm
	R.T%ST%PVRSPGGSTM@MK.-	T151,T153	sp|Q9Z0P4|PALM_MOUSE	Paralemmin-1 OS=Mus musculus OX=10090 GN=Palm PE=1 SV=1	Palm
	R.T%ST%PVRSPGGSTMM@K.-	T151,T153	sp|Q9Z0P4|PALM_MOUSE	Paralemmin-1 OS=Mus musculus OX=10090 GN=Palm PE=1 SV=1	Palm
	R.T%ST%PVRSPGGSTMMK.-	T151,T153	sp|Q9Z0P4|PALM_MOUSE	Paralemmin-1 OS=Mus musculus OX=10090 GN=Palm PE=1 SV=1	Palm
	R.T%STPVRSPGGST%M@MK.-	T151,T162	sp|Q9Z0P4|PALM_MOUSE	Paralemmin-1 OS=Mus musculus OX=10090 GN=Palm PE=1 SV=1	Palm
	R.T%STPVRSPGGST%MM@K.-	T151,T162	sp|Q9Z0P4|PALM_MOUSE	Paralemmin-1 OS=Mus musculus OX=10090 GN=Palm PE=1 SV=1	Palm
	R.TST%PVRSPGGSTM@MK.-	T153	sp|Q9Z0P4|PALM_MOUSE	Paralemmin-1 OS=Mus musculus OX=10090 GN=Palm PE=1 SV=1	Palm
	R.TST%PVRSPGGSTMMK.-	T153	sp|Q9Z0P4|PALM_MOUSE	Paralemmin-1 OS=Mus musculus OX=10090 GN=Palm PE=1 SV=1	Palm
	R.TST%PVRSPGGS*TM@MK.A	T153,S161	sp|Q9Z0P4|PALM_MOUSE	Paralemmin-1 OS=Mus musculus OX=10090 GN=Palm PE=1 SV=1	Palm
	R.TST%PVRSPGGST%M@MK.-	T153,T162	sp|Q9Z0P4|PALM_MOUSE	Paralemmin-1 OS=Mus musculus OX=10090 GN=Palm PE=1 SV=1	Palm
	R.SPGGST%M@MK.-	T162	sp|Q9Z0P4|PALM_MOUSE	Paralemmin-1 OS=Mus musculus OX=10090 GN=Palm PE=1 SV=1	Palm
	R.SPGGST%MM@K.-	T162	sp|Q9Z0P4|PALM_MOUSE	Paralemmin-1 OS=Mus musculus OX=10090 GN=Palm PE=1 SV=1	Palm
	R.SPGGST%MMK.-	T162	sp|Q9Z0P4|PALM_MOUSE	Paralemmin-1 OS=Mus musculus OX=10090 GN=Palm PE=1 SV=1	Palm
	R.TSTPVRSPGGST%M@M@K.-	T162	sp|Q9Z0P4|PALM_MOUSE	Paralemmin-1 OS=Mus musculus OX=10090 GN=Palm PE=1 SV=1	Palm
	R.TSTPVRSPGGST%MM@K.-	T162	sp|Q9Z0P4|PALM_MOUSE	Paralemmin-1 OS=Mus musculus OX=10090 GN=Palm PE=1 SV=1	Palm
	K.ADEVT%LSEAGSTAGPAEPR.G	T242	sp|Q9Z0P4|PALM_MOUSE	Paralemmin-1 OS=Mus musculus OX=10090 GN=Palm PE=1 SV=1	Palm
	K.ADEVT%LS*EAGSTAGPAEPR.G	T242,S244	sp|Q9Z0P4|PALM_MOUSE	Paralemmin-1 OS=Mus musculus OX=10090 GN=Palm PE=1 SV=1	Palm
	K.ADEVT%LS*EAGS*TAGPAEPR.G	T242,S244,S248	sp|Q9Z0P4|PALM_MOUSE	Paralemmin-1 OS=Mus musculus OX=10090 GN=Palm PE=1 SV=1	Palm
	R.GLAEDVT%RTTPSR.R	T263	sp|Q9Z0P4|PALM_MOUSE	Paralemmin-1 OS=Mus musculus OX=10090 GN=Palm PE=1 SV=1	Palm
	R.GLAEDVT%RTTPSRR.E	T263	sp|Q9Z0P4|PALM_MOUSE	Paralemmin-1 OS=Mus musculus OX=10090 GN=Palm PE=1 SV=1	Palm
	R.GLAEDVTRT%TPSR.R	T265	sp|Q9Z0P4|PALM_MOUSE	Paralemmin-1 OS=Mus musculus OX=10090 GN=Palm PE=1 SV=1	Palm
	R.GLAEDVTRT%TPSRR.E	T265	sp|Q9Z0P4|PALM_MOUSE	Paralemmin-1 OS=Mus musculus OX=10090 GN=Palm PE=1 SV=1	Palm
	R.GLAEDVTRT%TPS*RR.E	T265,S268	sp|Q9Z0P4|PALM_MOUSE	Paralemmin-1 OS=Mus musculus OX=10090 GN=Palm PE=1 SV=1	Palm
	R.GLAEDVTRT%T%PSRR.E	T265,T266	sp|Q9Z0P4|PALM_MOUSE	Paralemmin-1 OS=Mus musculus OX=10090 GN=Palm PE=1 SV=1	Palm
	R.GLAEDVTRTT%PSR.R	T266	sp|Q9Z0P4|PALM_MOUSE	Paralemmin-1 OS=Mus musculus OX=10090 GN=Palm PE=1 SV=1	Palm
	R.GLAEDVTRTT%PSRR.E	T266	sp|Q9Z0P4|PALM_MOUSE	Paralemmin-1 OS=Mus musculus OX=10090 GN=Palm PE=1 SV=1	Palm
	K.AELVVIEDAAT%PREPAPLNGSAAELPATK.E	T335	sp|Q9Z0P4|PALM_MOUSE	Paralemmin-1 OS=Mus musculus OX=10090 GN=Palm PE=1 SV=1	Palm
	K.AELVVIEDAAT%PREPAPLNGS*AAELPATK.E	T335,S345	sp|Q9Z0P4|PALM_MOUSE	Paralemmin-1 OS=Mus musculus OX=10090 GN=Palm PE=1 SV=1	Palm
	K.AELVVIEDAAT%PREPAPLNGSAAELPAT%K.E	T335,T352	sp|Q9Z0P4|PALM_MOUSE	Paralemmin-1 OS=Mus musculus OX=10090 GN=Palm PE=1 SV=1	Palm
	K.AELVVIEDAATPREPAPLNGSAAELPAT%K.E	T352	sp|Q9Z0P4|PALM_MOUSE	Paralemmin-1 OS=Mus musculus OX=10090 GN=Palm PE=1 SV=1	Palm
	R.EPAPLNGSAAELPAT%K.E	T352	sp|Q9Z0P4|PALM_MOUSE	Paralemmin-1 OS=Mus musculus OX=10090 GN=Palm PE=1 SV=1	Palm
	K.EENQT%GPTTTPSDTQDLDM@K.K	T358	sp|Q9Z0P4|PALM_MOUSE	Paralemmin-1 OS=Mus musculus OX=10090 GN=Palm PE=1 SV=1	Palm
	K.EENQT%GPTTTPSDTQDLDMK.K	T358	sp|Q9Z0P4|PALM_MOUSE	Paralemmin-1 OS=Mus musculus OX=10090 GN=Palm PE=1 SV=1	Palm
	K.EENQT%GPTTTPS*DTQDLDM@K.K	T358,S365	sp|Q9Z0P4|PALM_MOUSE	Paralemmin-1 OS=Mus musculus OX=10090 GN=Palm PE=1 SV=1	Palm
	K.EENQT%GPTTTPS*DTQDLDM@KKPR.C	T358,S365	sp|Q9Z0P4|PALM_MOUSE	Paralemmin-1 OS=Mus musculus OX=10090 GN=Palm PE=1 SV=1	Palm
	K.EENQT%GPTTTPS*DTQDLDMK.K	T358,S365	sp|Q9Z0P4|PALM_MOUSE	Paralemmin-1 OS=Mus musculus OX=10090 GN=Palm PE=1 SV=1	Palm
	K.EENQT%GPTTTPS*DTQDLDMKKPR.C	T358,S365	sp|Q9Z0P4|PALM_MOUSE	Paralemmin-1 OS=Mus musculus OX=10090 GN=Palm PE=1 SV=1	Palm
	K.EENQT%GPTTTPS*DT%QDLDMK.K	T358,S365,T367	sp|Q9Z0P4|PALM_MOUSE	Paralemmin-1 OS=Mus musculus OX=10090 GN=Palm PE=1 SV=1	Palm
	K.EENQT%GPT%TTPSDTQDLDM@K.K	T358,T361	sp|Q9Z0P4|PALM_MOUSE	Paralemmin-1 OS=Mus musculus OX=10090 GN=Palm PE=1 SV=1	Palm
	K.EENQT%GPT%TTPSDTQDLDM@KKPR.C	T358,T361	sp|Q9Z0P4|PALM_MOUSE	Paralemmin-1 OS=Mus musculus OX=10090 GN=Palm PE=1 SV=1	Palm
	K.EENQT%GPT%TTPSDTQDLDMK.K	T358,T361	sp|Q9Z0P4|PALM_MOUSE	Paralemmin-1 OS=Mus musculus OX=10090 GN=Palm PE=1 SV=1	Palm
	K.EENQT%GPT%TTPSDTQDLDMKKPR.C	T358,T361	sp|Q9Z0P4|PALM_MOUSE	Paralemmin-1 OS=Mus musculus OX=10090 GN=Palm PE=1 SV=1	Palm
	K.EENQT%GPT%T%TPSDTQDLDMK.K	T358,T361,T362	sp|Q9Z0P4|PALM_MOUSE	Paralemmin-1 OS=Mus musculus OX=10090 GN=Palm PE=1 SV=1	Palm
	K.EENQT%GPT%T%TPSDTQDLDMKKPR.C	T358,T361,T362	sp|Q9Z0P4|PALM_MOUSE	Paralemmin-1 OS=Mus musculus OX=10090 GN=Palm PE=1 SV=1	Palm
	K.EENQT%GPTT%TPSDTQDLDM@K.K	T358,T362	sp|Q9Z0P4|PALM_MOUSE	Paralemmin-1 OS=Mus musculus OX=10090 GN=Palm PE=1 SV=1	Palm
	K.EENQT%GPTT%TPSDTQDLDM@KKPR.C	T358,T362	sp|Q9Z0P4|PALM_MOUSE	Paralemmin-1 OS=Mus musculus OX=10090 GN=Palm PE=1 SV=1	Palm
	K.EENQT%GPTT%TPSDTQDLDMK.K	T358,T362	sp|Q9Z0P4|PALM_MOUSE	Paralemmin-1 OS=Mus musculus OX=10090 GN=Palm PE=1 SV=1	Palm
	K.EENQT%GPTT%T%PSDTQDLDMK.K	T358,T362,T363	sp|Q9Z0P4|PALM_MOUSE	Paralemmin-1 OS=Mus musculus OX=10090 GN=Palm PE=1 SV=1	Palm
	K.EENQT%GPTTT%PSDTQDLDM@K.K	T358,T363	sp|Q9Z0P4|PALM_MOUSE	Paralemmin-1 OS=Mus musculus OX=10090 GN=Palm PE=1 SV=1	Palm
	K.EENQT%GPTTT%PSDTQDLDMK.K	T358,T363	sp|Q9Z0P4|PALM_MOUSE	Paralemmin-1 OS=Mus musculus OX=10090 GN=Palm PE=1 SV=1	Palm
	K.EENQT%GPTTT%PSDTQDLDMKKPR.C	T358,T363	sp|Q9Z0P4|PALM_MOUSE	Paralemmin-1 OS=Mus musculus OX=10090 GN=Palm PE=1 SV=1	Palm
	K.EENQT%GPTTTPSDT%QDLDM@K.K	T358,T367	sp|Q9Z0P4|PALM_MOUSE	Paralemmin-1 OS=Mus musculus OX=10090 GN=Palm PE=1 SV=1	Palm
	K.EENQT%GPTTTPSDT%QDLDMK.K	T358,T367	sp|Q9Z0P4|PALM_MOUSE	Paralemmin-1 OS=Mus musculus OX=10090 GN=Palm PE=1 SV=1	Palm
	K.EENQTGPT%TTPSDTQDLDM@K.K	T361	sp|Q9Z0P4|PALM_MOUSE	Paralemmin-1 OS=Mus musculus OX=10090 GN=Palm PE=1 SV=1	Palm
	K.EENQTGPT%TTPSDTQDLDM@KKPR.C	T361	sp|Q9Z0P4|PALM_MOUSE	Paralemmin-1 OS=Mus musculus OX=10090 GN=Palm PE=1 SV=1	Palm
	K.EENQTGPT%TTPS*DT%QDLDMK.K	T361,S365,T367	sp|Q9Z0P4|PALM_MOUSE	Paralemmin-1 OS=Mus musculus OX=10090 GN=Palm PE=1 SV=1	Palm
	K.EENQTGPT%T%TPSDTQDLDM@K.K	T361,T362	sp|Q9Z0P4|PALM_MOUSE	Paralemmin-1 OS=Mus musculus OX=10090 GN=Palm PE=1 SV=1	Palm
	K.EENQTGPT%T%TPSDTQDLDM@KKPR.C	T361,T362	sp|Q9Z0P4|PALM_MOUSE	Paralemmin-1 OS=Mus musculus OX=10090 GN=Palm PE=1 SV=1	Palm
	K.EENQTGPT%T%TPSDTQDLDMK.K	T361,T362	sp|Q9Z0P4|PALM_MOUSE	Paralemmin-1 OS=Mus musculus OX=10090 GN=Palm PE=1 SV=1	Palm
	K.EENQTGPT%T%TPSDTQDLDMKKPR.C	T361,T362	sp|Q9Z0P4|PALM_MOUSE	Paralemmin-1 OS=Mus musculus OX=10090 GN=Palm PE=1 SV=1	Palm
	K.EENQTGPT%T%TPS*DTQDLDMK.K	T361,T362,S365	sp|Q9Z0P4|PALM_MOUSE	Paralemmin-1 OS=Mus musculus OX=10090 GN=Palm PE=1 SV=1	Palm
	K.EENQTGPT%T%T%PSDTQDLDMK.K	T361,T362,T363	sp|Q9Z0P4|PALM_MOUSE	Paralemmin-1 OS=Mus musculus OX=10090 GN=Palm PE=1 SV=1	Palm
	K.EENQTGPT%T%TPSDT%QDLDMK.K	T361,T362,T367	sp|Q9Z0P4|PALM_MOUSE	Paralemmin-1 OS=Mus musculus OX=10090 GN=Palm PE=1 SV=1	Palm
	K.EENQTGPT%T%TPSDT%QDLDMKKPR.C	T361,T362,T367	sp|Q9Z0P4|PALM_MOUSE	Paralemmin-1 OS=Mus musculus OX=10090 GN=Palm PE=1 SV=1	Palm
	K.EENQTGPT%TT%PSDTQDLDM@K.K	T361,T363	sp|Q9Z0P4|PALM_MOUSE	Paralemmin-1 OS=Mus musculus OX=10090 GN=Palm PE=1 SV=1	Palm
	K.EENQTGPT%TT%PSDTQDLDMK.K	T361,T363	sp|Q9Z0P4|PALM_MOUSE	Paralemmin-1 OS=Mus musculus OX=10090 GN=Palm PE=1 SV=1	Palm
	K.EENQTGPT%TTPSDT%QDLDM@KKPR.C	T361,T367	sp|Q9Z0P4|PALM_MOUSE	Paralemmin-1 OS=Mus musculus OX=10090 GN=Palm PE=1 SV=1	Palm
	K.EENQTGPTT%TPSDTQDLDM@K.K	T362	sp|Q9Z0P4|PALM_MOUSE	Paralemmin-1 OS=Mus musculus OX=10090 GN=Palm PE=1 SV=1	Palm
	K.EENQTGPTT%TPSDTQDLDM@KKPR.C	T362	sp|Q9Z0P4|PALM_MOUSE	Paralemmin-1 OS=Mus musculus OX=10090 GN=Palm PE=1 SV=1	Palm
	K.EENQTGPTT%TPSDTQDLDMK.K	T362	sp|Q9Z0P4|PALM_MOUSE	Paralemmin-1 OS=Mus musculus OX=10090 GN=Palm PE=1 SV=1	Palm
	K.EENQTGPTT%TPS*DTQDLDM@K.K	T362,S365	sp|Q9Z0P4|PALM_MOUSE	Paralemmin-1 OS=Mus musculus OX=10090 GN=Palm PE=1 SV=1	Palm
	K.EENQTGPTT%TPS*DTQDLDMK.K	T362,S365	sp|Q9Z0P4|PALM_MOUSE	Paralemmin-1 OS=Mus musculus OX=10090 GN=Palm PE=1 SV=1	Palm
	K.EENQTGPTT%T%PSDTQDLDM@K.K	T362,T363	sp|Q9Z0P4|PALM_MOUSE	Paralemmin-1 OS=Mus musculus OX=10090 GN=Palm PE=1 SV=1	Palm
	K.EENQTGPTT%TPSDT%QDLDM@K.K	T362,T367	sp|Q9Z0P4|PALM_MOUSE	Paralemmin-1 OS=Mus musculus OX=10090 GN=Palm PE=1 SV=1	Palm
	K.EENQTGPTT%TPSDT%QDLDM@KKPR.C	T362,T367	sp|Q9Z0P4|PALM_MOUSE	Paralemmin-1 OS=Mus musculus OX=10090 GN=Palm PE=1 SV=1	Palm
	K.EENQTGPTTT%PSDTQDLDM@K.K	T363	sp|Q9Z0P4|PALM_MOUSE	Paralemmin-1 OS=Mus musculus OX=10090 GN=Palm PE=1 SV=1	Palm
	K.EENQTGPTTT%PSDTQDLDM@KKPR.C	T363	sp|Q9Z0P4|PALM_MOUSE	Paralemmin-1 OS=Mus musculus OX=10090 GN=Palm PE=1 SV=1	Palm
	K.EENQTGPTTT%PS*DT%QDLDMK.K	T363,S365,T367	sp|Q9Z0P4|PALM_MOUSE	Paralemmin-1 OS=Mus musculus OX=10090 GN=Palm PE=1 SV=1	Palm
	K.EENQTGPTTT%PSDT%QDLDM@K.K	T363,T367	sp|Q9Z0P4|PALM_MOUSE	Paralemmin-1 OS=Mus musculus OX=10090 GN=Palm PE=1 SV=1	Palm
	K.EENQTGPTTTPSDT%QDLDM@K.K	T367	sp|Q9Z0P4|PALM_MOUSE	Paralemmin-1 OS=Mus musculus OX=10090 GN=Palm PE=1 SV=1	Palm
	K.EENQTGPTTTPSDT%QDLDM@KKPR.C	T367	sp|Q9Z0P4|PALM_MOUSE	Paralemmin-1 OS=Mus musculus OX=10090 GN=Palm PE=1 SV=1	Palm
	R.WLLEGT%PSSASEGDEDM@RK.Q	T59	sp|Q9Z0P4|PALM_MOUSE	Paralemmin-1 OS=Mus musculus OX=10090 GN=Palm PE=1 SV=1	Palm
	R.WLLEGT%PSSASEGDEDMRK.Q	T59	sp|Q9Z0P4|PALM_MOUSE	Paralemmin-1 OS=Mus musculus OX=10090 GN=Palm PE=1 SV=1	Palm
	R.GLEESIT%R.L	T89	sp|Q9Z0P4|PALM_MOUSE	Paralemmin-1 OS=Mus musculus OX=10090 GN=Palm PE=1 SV=1	Palm
	K.AVVHAVDGIAENGIQPLS*SSEVDELIHK.A	S183	sp|Q9Z0P4-2|PALM_MOUSE	Isoform 2 of Paralemmin-1 OS=Mus musculus OX=10090 GN=Palm	Palm
	K.AVVHAVDGIAENGIQPLS*S*SEVDELIHK.A	S183,S184	sp|Q9Z0P4-2|PALM_MOUSE	Isoform 2 of Paralemmin-1 OS=Mus musculus OX=10090 GN=Palm	Palm
	K.AVVHAVDGIAENGIQPLS*SS*EVDELIHK.A	S183,S185	sp|Q9Z0P4-2|PALM_MOUSE	Isoform 2 of Paralemmin-1 OS=Mus musculus OX=10090 GN=Palm	Palm
	K.AVVHAVDGIAENGIQPLSS*SEVDELIHK.A	S184	sp|Q9Z0P4-2|PALM_MOUSE	Isoform 2 of Paralemmin-1 OS=Mus musculus OX=10090 GN=Palm	Palm
	K.HLSS*CAAPAPLTSAER.E	S140	sp|Q9Z0P5|TWF2_MOUSE	Twinfilin-2 OS=Mus musculus OX=10090 GN=Twf2 PE=1 SV=1	Twf2
	K.TEIS*VESK.H	S167	sp|Q9Z0P5|TWF2_MOUSE	Twinfilin-2 OS=Mus musculus OX=10090 GN=Twf2 PE=1 SV=1	Twf2
	K.TEISVES*K.H	S170	sp|Q9Z0P5|TWF2_MOUSE	Twinfilin-2 OS=Mus musculus OX=10090 GN=Twf2 PE=1 SV=1	Twf2
	R.ETIELVHT%EPTNVAQLPS*R.I	T217,S227	sp|Q9Z0P5|TWF2_MOUSE	Twinfilin-2 OS=Mus musculus OX=10090 GN=Twf2 PE=1 SV=1	Twf2
	R.APS*RKDSLGS*DSSTAIIPHELIR.T	S342,S349	sp|Q9Z0P7|SUFU_MOUSE	Suppressor of fused homolog OS=Mus musculus OX=10090 GN=Sufu PE=1 SV=1	Sufu
	R.KDS*LGSDSSTAIIPHELIR.T	S346	sp|Q9Z0P7|SUFU_MOUSE	Suppressor of fused homolog OS=Mus musculus OX=10090 GN=Sufu PE=1 SV=1	Sufu
	R.KDS*LGS*DSSTAIIPHELIR.T	S346,S349	sp|Q9Z0P7|SUFU_MOUSE	Suppressor of fused homolog OS=Mus musculus OX=10090 GN=Sufu PE=1 SV=1	Sufu
	R.APSRKDS*LGS*DS*STAIIPHELIR.T	S346,S349,S351	sp|Q9Z0P7|SUFU_MOUSE	Suppressor of fused homolog OS=Mus musculus OX=10090 GN=Sufu PE=1 SV=1	Sufu
	R.KDSLGS*DSSTAIIPHELIR.T	S349	sp|Q9Z0P7|SUFU_MOUSE	Suppressor of fused homolog OS=Mus musculus OX=10090 GN=Sufu PE=1 SV=1	Sufu
	R.KDSLGS*DS*STAIIPHELIR.T	S349,S351	sp|Q9Z0P7|SUFU_MOUSE	Suppressor of fused homolog OS=Mus musculus OX=10090 GN=Sufu PE=1 SV=1	Sufu
	K.VSILPDVVFDS*PLH.-	S481	sp|Q9Z0P7|SUFU_MOUSE	Suppressor of fused homolog OS=Mus musculus OX=10090 GN=Sufu PE=1 SV=1	Sufu
	K.LLS*PGTSK.I	S1130	sp|Q9Z0R4|ITSN1_MOUSE	Intersectin-1 OS=Mus musculus OX=10090 GN=Itsn1 PE=1 SV=2	Itsn1
	K.LLS*PGTS*KITPTELPK.T	S1130,S1134	sp|Q9Z0R4|ITSN1_MOUSE	Intersectin-1 OS=Mus musculus OX=10090 GN=Itsn1 PE=1 SV=2	Itsn1
	K.LLS*PGT%SKITPTELPK.T	S1130,T1133	sp|Q9Z0R4|ITSN1_MOUSE	Intersectin-1 OS=Mus musculus OX=10090 GN=Itsn1 PE=1 SV=2	Itsn1
	K.LLS*PGTSKIT%PTELPK.T	S1130,T1137	sp|Q9Z0R4|ITSN1_MOUSE	Intersectin-1 OS=Mus musculus OX=10090 GN=Itsn1 PE=1 SV=2	Itsn1
	K.LLSPGTS*K.I	S1134	sp|Q9Z0R4|ITSN1_MOUSE	Intersectin-1 OS=Mus musculus OX=10090 GN=Itsn1 PE=1 SV=2	Itsn1
	K.LLSPGTS*KIT%PTELPK.T	S1134,T1137	sp|Q9Z0R4|ITSN1_MOUSE	Intersectin-1 OS=Mus musculus OX=10090 GN=Itsn1 PE=1 SV=2	Itsn1
	R.AES*INER.T	S1548	sp|Q9Z0R4|ITSN1_MOUSE	Intersectin-1 OS=Mus musculus OX=10090 GN=Itsn1 PE=1 SV=2	Itsn1
	K.SNPYCEVTM@GS*QCHITK.T	S1620	sp|Q9Z0R4|ITSN1_MOUSE	Intersectin-1 OS=Mus musculus OX=10090 GN=Itsn1 PE=1 SV=2	Itsn1
	K.SNPYCEVTMGS*QCHITK.T	S1620	sp|Q9Z0R4|ITSN1_MOUSE	Intersectin-1 OS=Mus musculus OX=10090 GN=Itsn1 PE=1 SV=2	Itsn1
	R.DQFS*PDDFLGR.T	S1663	sp|Q9Z0R4|ITSN1_MOUSE	Intersectin-1 OS=Mus musculus OX=10090 GN=Itsn1 PE=1 SV=2	Itsn1
	R.SGPGS*QLNTK.L	S192	sp|Q9Z0R4|ITSN1_MOUSE	Intersectin-1 OS=Mus musculus OX=10090 GN=Itsn1 PE=1 SV=2	Itsn1
	K.AQS*FDVASAPPAAEWAVPQSSR.L	S203	sp|Q9Z0R4|ITSN1_MOUSE	Intersectin-1 OS=Mus musculus OX=10090 GN=Itsn1 PE=1 SV=2	Itsn1
	K.AQSFDVAS*APPAAEWAVPQSSR.L	S208	sp|Q9Z0R4|ITSN1_MOUSE	Intersectin-1 OS=Mus musculus OX=10090 GN=Itsn1 PE=1 SV=2	Itsn1
	R.S*GSGM@SVISSSSVDQR.L	S313	sp|Q9Z0R4|ITSN1_MOUSE	Intersectin-1 OS=Mus musculus OX=10090 GN=Itsn1 PE=1 SV=2	Itsn1
	R.VRS*GSGM@SVISSSSVDQR.L	S313	sp|Q9Z0R4|ITSN1_MOUSE	Intersectin-1 OS=Mus musculus OX=10090 GN=Itsn1 PE=1 SV=2	Itsn1
	R.S*GS*GM@SVISSSSVDQRLPEEPSSEDEQQPEK.K	S313,S315	sp|Q9Z0R4|ITSN1_MOUSE	Intersectin-1 OS=Mus musculus OX=10090 GN=Itsn1 PE=1 SV=2	Itsn1
	R.S*GS*GMSVISSSSVDQRLPEEPSSEDEQQPEK.K	S313,S315	sp|Q9Z0R4|ITSN1_MOUSE	Intersectin-1 OS=Mus musculus OX=10090 GN=Itsn1 PE=1 SV=2	Itsn1
	R.SGS*GM@SVISSSSVDQR.L	S315	sp|Q9Z0R4|ITSN1_MOUSE	Intersectin-1 OS=Mus musculus OX=10090 GN=Itsn1 PE=1 SV=2	Itsn1
	R.SGS*GM@SVISSSSVDQRLPEEPSSEDEQQPEK.K	S315	sp|Q9Z0R4|ITSN1_MOUSE	Intersectin-1 OS=Mus musculus OX=10090 GN=Itsn1 PE=1 SV=2	Itsn1
	R.SGS*GMSVISSSSVDQR.L	S315	sp|Q9Z0R4|ITSN1_MOUSE	Intersectin-1 OS=Mus musculus OX=10090 GN=Itsn1 PE=1 SV=2	Itsn1
	R.SGS*GMSVISSSSVDQRLPEEPSSEDEQQPEK.K	S315	sp|Q9Z0R4|ITSN1_MOUSE	Intersectin-1 OS=Mus musculus OX=10090 GN=Itsn1 PE=1 SV=2	Itsn1
	R.SGS*GM@S*VISSSSVDQR.L	S315,S318	sp|Q9Z0R4|ITSN1_MOUSE	Intersectin-1 OS=Mus musculus OX=10090 GN=Itsn1 PE=1 SV=2	Itsn1
	R.SGS*GM@S*VISSSSVDQRLPEEPSSEDEQQPEK.K	S315,S318	sp|Q9Z0R4|ITSN1_MOUSE	Intersectin-1 OS=Mus musculus OX=10090 GN=Itsn1 PE=1 SV=2	Itsn1
	R.SGS*GMS*VISSSSVDQRLPEEPSSEDEQQPEK.K	S315,S318	sp|Q9Z0R4|ITSN1_MOUSE	Intersectin-1 OS=Mus musculus OX=10090 GN=Itsn1 PE=1 SV=2	Itsn1
	R.SGS*GM@SVISSSSVDQRLPEEPS*SEDEQQPEK.K	S315,S334	sp|Q9Z0R4|ITSN1_MOUSE	Intersectin-1 OS=Mus musculus OX=10090 GN=Itsn1 PE=1 SV=2	Itsn1
	R.SGS*GM@SVISSSSVDQRLPEEPSS*EDEQQPEK.K	S315,S335	sp|Q9Z0R4|ITSN1_MOUSE	Intersectin-1 OS=Mus musculus OX=10090 GN=Itsn1 PE=1 SV=2	Itsn1
	R.SGSGM@S*VISSSSVDQR.L	S318	sp|Q9Z0R4|ITSN1_MOUSE	Intersectin-1 OS=Mus musculus OX=10090 GN=Itsn1 PE=1 SV=2	Itsn1
	R.SGSGM@S*VISSSSVDQRLPEEPSSEDEQQPEK.K	S318	sp|Q9Z0R4|ITSN1_MOUSE	Intersectin-1 OS=Mus musculus OX=10090 GN=Itsn1 PE=1 SV=2	Itsn1
	R.SGSGMS*VISSSSVDQR.L	S318	sp|Q9Z0R4|ITSN1_MOUSE	Intersectin-1 OS=Mus musculus OX=10090 GN=Itsn1 PE=1 SV=2	Itsn1
	R.SGSGM@S*VIS*SSSVDQR.L	S318,S321	sp|Q9Z0R4|ITSN1_MOUSE	Intersectin-1 OS=Mus musculus OX=10090 GN=Itsn1 PE=1 SV=2	Itsn1
	R.SGSGM@S*VIS*SSSVDQRLPEEPSSEDEQQPEK.K	S318,S321	sp|Q9Z0R4|ITSN1_MOUSE	Intersectin-1 OS=Mus musculus OX=10090 GN=Itsn1 PE=1 SV=2	Itsn1
	R.SGSGM@S*VISSSS*VDQRLPEEPSSEDEQQPEK.K	S318,S324	sp|Q9Z0R4|ITSN1_MOUSE	Intersectin-1 OS=Mus musculus OX=10090 GN=Itsn1 PE=1 SV=2	Itsn1
	R.SGSGMSVIS*SSSVDQR.L	S321	sp|Q9Z0R4|ITSN1_MOUSE	Intersectin-1 OS=Mus musculus OX=10090 GN=Itsn1 PE=1 SV=2	Itsn1
	R.SGSGM@SVIS*S*SSVDQRLPEEPSSEDEQQPEK.K	S321,S322	sp|Q9Z0R4|ITSN1_MOUSE	Intersectin-1 OS=Mus musculus OX=10090 GN=Itsn1 PE=1 SV=2	Itsn1
	R.SGSGM@SVIS*SSS*VDQRLPEEPSSEDEQQPEK.K	S321,S324	sp|Q9Z0R4|ITSN1_MOUSE	Intersectin-1 OS=Mus musculus OX=10090 GN=Itsn1 PE=1 SV=2	Itsn1
	R.SGSGM@SVISS*S*SVDQRLPEEPSSEDEQQPEK.K	S322,S323	sp|Q9Z0R4|ITSN1_MOUSE	Intersectin-1 OS=Mus musculus OX=10090 GN=Itsn1 PE=1 SV=2	Itsn1
	R.SGSGM@SVISS*SS*VDQRLPEEPSSEDEQQPEK.K	S322,S324	sp|Q9Z0R4|ITSN1_MOUSE	Intersectin-1 OS=Mus musculus OX=10090 GN=Itsn1 PE=1 SV=2	Itsn1
	R.SGSGM@SVISSS*SVDQRLPEEPSSEDEQQPEK.K	S323	sp|Q9Z0R4|ITSN1_MOUSE	Intersectin-1 OS=Mus musculus OX=10090 GN=Itsn1 PE=1 SV=2	Itsn1
	R.SGSGMSVISSS*SVDQR.L	S323	sp|Q9Z0R4|ITSN1_MOUSE	Intersectin-1 OS=Mus musculus OX=10090 GN=Itsn1 PE=1 SV=2	Itsn1
	R.SGSGM@SVISSS*S*VDQRLPEEPSSEDEQQPEK.K	S323,S324	sp|Q9Z0R4|ITSN1_MOUSE	Intersectin-1 OS=Mus musculus OX=10090 GN=Itsn1 PE=1 SV=2	Itsn1
	R.SGSGM@SVISSSS*VDQRLPEEPSSEDEQQPEK.K	S324	sp|Q9Z0R4|ITSN1_MOUSE	Intersectin-1 OS=Mus musculus OX=10090 GN=Itsn1 PE=1 SV=2	Itsn1
	R.LPEEPS*SEDEQQPEK.K	S334	sp|Q9Z0R4|ITSN1_MOUSE	Intersectin-1 OS=Mus musculus OX=10090 GN=Itsn1 PE=1 SV=2	Itsn1
	R.SGSGM@SVISSSSVDQRLPEEPS*SEDEQQPEK.K	S334	sp|Q9Z0R4|ITSN1_MOUSE	Intersectin-1 OS=Mus musculus OX=10090 GN=Itsn1 PE=1 SV=2	Itsn1
	R.LPEEPS*S*EDEQQPEK.K	S334,S335	sp|Q9Z0R4|ITSN1_MOUSE	Intersectin-1 OS=Mus musculus OX=10090 GN=Itsn1 PE=1 SV=2	Itsn1
	R.SGSGM@SVISSSSVDQRLPEEPS*S*EDEQQPEK.K	S334,S335	sp|Q9Z0R4|ITSN1_MOUSE	Intersectin-1 OS=Mus musculus OX=10090 GN=Itsn1 PE=1 SV=2	Itsn1
	R.SGSGMSVISSSSVDQRLPEEPS*S*EDEQQPEK.K	S334,S335	sp|Q9Z0R4|ITSN1_MOUSE	Intersectin-1 OS=Mus musculus OX=10090 GN=Itsn1 PE=1 SV=2	Itsn1
	R.LPEEPSS*EDEQQPEK.K	S335	sp|Q9Z0R4|ITSN1_MOUSE	Intersectin-1 OS=Mus musculus OX=10090 GN=Itsn1 PE=1 SV=2	Itsn1
	R.SGSGMSVISSSSVDQRLPEEPSS*EDEQQPEK.K	S335	sp|Q9Z0R4|ITSN1_MOUSE	Intersectin-1 OS=Mus musculus OX=10090 GN=Itsn1 PE=1 SV=2	Itsn1
	R.IAEITHLQQQLQES*QQM@LGR.L	S533	sp|Q9Z0R4|ITSN1_MOUSE	Intersectin-1 OS=Mus musculus OX=10090 GN=Itsn1 PE=1 SV=2	Itsn1
	K.QVQQNS*LHR.D	S558	sp|Q9Z0R4|ITSN1_MOUSE	Intersectin-1 OS=Mus musculus OX=10090 GN=Itsn1 PE=1 SV=2	Itsn1
	K.QVQQNS*LHRDSLLTLK.R	S558	sp|Q9Z0R4|ITSN1_MOUSE	Intersectin-1 OS=Mus musculus OX=10090 GN=Itsn1 PE=1 SV=2	Itsn1
	K.QRS*LEAAR.L	S623	sp|Q9Z0R4|ITSN1_MOUSE	Intersectin-1 OS=Mus musculus OX=10090 GN=Itsn1 PE=1 SV=2	Itsn1
	R.S*AFTPATATGSSPSPVLGQGEK.V	S884	sp|Q9Z0R4|ITSN1_MOUSE	Intersectin-1 OS=Mus musculus OX=10090 GN=Itsn1 PE=1 SV=2	Itsn1
	R.S*AFTPATATGS*SPSPVLGQGEK.V	S884,S894	sp|Q9Z0R4|ITSN1_MOUSE	Intersectin-1 OS=Mus musculus OX=10090 GN=Itsn1 PE=1 SV=2	Itsn1
	R.S*AFTPATATGSS*PSPVLGQGEK.V	S884,S895	sp|Q9Z0R4|ITSN1_MOUSE	Intersectin-1 OS=Mus musculus OX=10090 GN=Itsn1 PE=1 SV=2	Itsn1
	R.S*AFTPATATGSSPS*PVLGQGEK.V	S884,S897	sp|Q9Z0R4|ITSN1_MOUSE	Intersectin-1 OS=Mus musculus OX=10090 GN=Itsn1 PE=1 SV=2	Itsn1
	R.S*AFT%PATATGSSPSPVLGQGEK.V	S884,T887	sp|Q9Z0R4|ITSN1_MOUSE	Intersectin-1 OS=Mus musculus OX=10090 GN=Itsn1 PE=1 SV=2	Itsn1
	R.S*AFTPAT%ATGSSPSPVLGQGEK.V	S884,T890	sp|Q9Z0R4|ITSN1_MOUSE	Intersectin-1 OS=Mus musculus OX=10090 GN=Itsn1 PE=1 SV=2	Itsn1
	R.SAFTPATATGS*SPSPVLGQGEK.V	S894	sp|Q9Z0R4|ITSN1_MOUSE	Intersectin-1 OS=Mus musculus OX=10090 GN=Itsn1 PE=1 SV=2	Itsn1
	R.SAFTPATATGS*S*PSPVLGQGEK.V	S894,S895	sp|Q9Z0R4|ITSN1_MOUSE	Intersectin-1 OS=Mus musculus OX=10090 GN=Itsn1 PE=1 SV=2	Itsn1
	R.SAFTPATATGSS*PSPVLGQGEK.V	S895	sp|Q9Z0R4|ITSN1_MOUSE	Intersectin-1 OS=Mus musculus OX=10090 GN=Itsn1 PE=1 SV=2	Itsn1
	R.SAFTPATATGSS*PS*PVLGQGEK.V	S895,S897	sp|Q9Z0R4|ITSN1_MOUSE	Intersectin-1 OS=Mus musculus OX=10090 GN=Itsn1 PE=1 SV=2	Itsn1
	R.SAFTPATATGSSPS*PVLGQGEK.V	S897	sp|Q9Z0R4|ITSN1_MOUSE	Intersectin-1 OS=Mus musculus OX=10090 GN=Itsn1 PE=1 SV=2	Itsn1
	K.S*TSIDTGPTESPASLK.R	S969	sp|Q9Z0R4|ITSN1_MOUSE	Intersectin-1 OS=Mus musculus OX=10090 GN=Itsn1 PE=1 SV=2	Itsn1
	K.S*TS*IDTGPTESPASLK.R	S969,S971	sp|Q9Z0R4|ITSN1_MOUSE	Intersectin-1 OS=Mus musculus OX=10090 GN=Itsn1 PE=1 SV=2	Itsn1
	K.S*T%SIDTGPTESPASLK.R	S969,T970	sp|Q9Z0R4|ITSN1_MOUSE	Intersectin-1 OS=Mus musculus OX=10090 GN=Itsn1 PE=1 SV=2	Itsn1
	K.S*TSIDT%GPTESPASLK.R	S969,T974	sp|Q9Z0R4|ITSN1_MOUSE	Intersectin-1 OS=Mus musculus OX=10090 GN=Itsn1 PE=1 SV=2	Itsn1
	K.STS*IDTGPTESPASLK.R	S971	sp|Q9Z0R4|ITSN1_MOUSE	Intersectin-1 OS=Mus musculus OX=10090 GN=Itsn1 PE=1 SV=2	Itsn1
	K.STS*IDTGPTES*PASLK.R	S971,S979	sp|Q9Z0R4|ITSN1_MOUSE	Intersectin-1 OS=Mus musculus OX=10090 GN=Itsn1 PE=1 SV=2	Itsn1
	K.STS*IDT%GPTESPASLK.R	S971,T974	sp|Q9Z0R4|ITSN1_MOUSE	Intersectin-1 OS=Mus musculus OX=10090 GN=Itsn1 PE=1 SV=2	Itsn1
	K.STSIDTGPTES*PASLK.R	S979	sp|Q9Z0R4|ITSN1_MOUSE	Intersectin-1 OS=Mus musculus OX=10090 GN=Itsn1 PE=1 SV=2	Itsn1
	K.STSIDTGPTES*PAS*LK.R	S979,S982	sp|Q9Z0R4|ITSN1_MOUSE	Intersectin-1 OS=Mus musculus OX=10090 GN=Itsn1 PE=1 SV=2	Itsn1
	K.STSIDTGPTES*PAS*LKR.V	S979,S982	sp|Q9Z0R4|ITSN1_MOUSE	Intersectin-1 OS=Mus musculus OX=10090 GN=Itsn1 PE=1 SV=2	Itsn1
	K.STSIDTGPTESPAS*LK.R	S982	sp|Q9Z0R4|ITSN1_MOUSE	Intersectin-1 OS=Mus musculus OX=10090 GN=Itsn1 PE=1 SV=2	Itsn1
	K.LLSPGT%SK.I	T1133	sp|Q9Z0R4|ITSN1_MOUSE	Intersectin-1 OS=Mus musculus OX=10090 GN=Itsn1 PE=1 SV=2	Itsn1
	K.LLSPGT%S*KITPTELPK.T	T1133,S1134	sp|Q9Z0R4|ITSN1_MOUSE	Intersectin-1 OS=Mus musculus OX=10090 GN=Itsn1 PE=1 SV=2	Itsn1
	K.LLSPGT%SKITPT%ELPK.T	T1133,T1139	sp|Q9Z0R4|ITSN1_MOUSE	Intersectin-1 OS=Mus musculus OX=10090 GN=Itsn1 PE=1 SV=2	Itsn1
	K.IT%PTELPK.T	T1137	sp|Q9Z0R4|ITSN1_MOUSE	Intersectin-1 OS=Mus musculus OX=10090 GN=Itsn1 PE=1 SV=2	Itsn1
	K.LLSPGTSKIT%PTELPK.T	T1137	sp|Q9Z0R4|ITSN1_MOUSE	Intersectin-1 OS=Mus musculus OX=10090 GN=Itsn1 PE=1 SV=2	Itsn1
	K.LLSPGTSKITPT%ELPK.T	T1139	sp|Q9Z0R4|ITSN1_MOUSE	Intersectin-1 OS=Mus musculus OX=10090 GN=Itsn1 PE=1 SV=2	Itsn1
	K.SNPYCEVT%M@GSQCHITK.T	T1617	sp|Q9Z0R4|ITSN1_MOUSE	Intersectin-1 OS=Mus musculus OX=10090 GN=Itsn1 PE=1 SV=2	Itsn1
	K.SNPYCEVTM@GSQCHIT%K.T	T1625	sp|Q9Z0R4|ITSN1_MOUSE	Intersectin-1 OS=Mus musculus OX=10090 GN=Itsn1 PE=1 SV=2	Itsn1
	K.TIQDT%LNPK.W	T1631	sp|Q9Z0R4|ITSN1_MOUSE	Intersectin-1 OS=Mus musculus OX=10090 GN=Itsn1 PE=1 SV=2	Itsn1
	R.IAEIT%HLQQQLQESQQM@LGR.L	T524	sp|Q9Z0R4|ITSN1_MOUSE	Intersectin-1 OS=Mus musculus OX=10090 GN=Itsn1 PE=1 SV=2	Itsn1
	R.SAFT%PATATGSSPSPVLGQGEK.V	T887	sp|Q9Z0R4|ITSN1_MOUSE	Intersectin-1 OS=Mus musculus OX=10090 GN=Itsn1 PE=1 SV=2	Itsn1
	R.SAFTPAT%ATGSSPSPVLGQGEK.V	T890	sp|Q9Z0R4|ITSN1_MOUSE	Intersectin-1 OS=Mus musculus OX=10090 GN=Itsn1 PE=1 SV=2	Itsn1
	R.SAFTPAT%ATGSS*PSPVLGQGEK.V	T890,S895	sp|Q9Z0R4|ITSN1_MOUSE	Intersectin-1 OS=Mus musculus OX=10090 GN=Itsn1 PE=1 SV=2	Itsn1
	R.SAFTPAT%AT%GSSPSPVLGQGEK.V	T890,T892	sp|Q9Z0R4|ITSN1_MOUSE	Intersectin-1 OS=Mus musculus OX=10090 GN=Itsn1 PE=1 SV=2	Itsn1
	R.SAFTPATAT%GSSPSPVLGQGEK.V	T892	sp|Q9Z0R4|ITSN1_MOUSE	Intersectin-1 OS=Mus musculus OX=10090 GN=Itsn1 PE=1 SV=2	Itsn1
	R.SAFTPATAT%GSS*PSPVLGQGEK.V	T892,S895	sp|Q9Z0R4|ITSN1_MOUSE	Intersectin-1 OS=Mus musculus OX=10090 GN=Itsn1 PE=1 SV=2	Itsn1
	K.ST%SIDTGPTESPASLK.R	T970	sp|Q9Z0R4|ITSN1_MOUSE	Intersectin-1 OS=Mus musculus OX=10090 GN=Itsn1 PE=1 SV=2	Itsn1
	K.ST%S*IDTGPTESPASLK.R	T970,S971	sp|Q9Z0R4|ITSN1_MOUSE	Intersectin-1 OS=Mus musculus OX=10090 GN=Itsn1 PE=1 SV=2	Itsn1
	K.STSIDT%GPTESPASLK.R	T974	sp|Q9Z0R4|ITSN1_MOUSE	Intersectin-1 OS=Mus musculus OX=10090 GN=Itsn1 PE=1 SV=2	Itsn1
	K.STSIDT%GPTESPASLKR.V	T974	sp|Q9Z0R4|ITSN1_MOUSE	Intersectin-1 OS=Mus musculus OX=10090 GN=Itsn1 PE=1 SV=2	Itsn1
	K.STSIDT%GPTESPAS*LK.R	T974,S982	sp|Q9Z0R4|ITSN1_MOUSE	Intersectin-1 OS=Mus musculus OX=10090 GN=Itsn1 PE=1 SV=2	Itsn1
	K.STSIDT%GPT%ESPASLK.R	T974,T977	sp|Q9Z0R4|ITSN1_MOUSE	Intersectin-1 OS=Mus musculus OX=10090 GN=Itsn1 PE=1 SV=2	Itsn1
	K.STSIDTGPT%ESPASLK.R	T977	sp|Q9Z0R4|ITSN1_MOUSE	Intersectin-1 OS=Mus musculus OX=10090 GN=Itsn1 PE=1 SV=2	Itsn1
	K.STSIDTGPT%ES*PASLK.R	T977,S979	sp|Q9Z0R4|ITSN1_MOUSE	Intersectin-1 OS=Mus musculus OX=10090 GN=Itsn1 PE=1 SV=2	Itsn1
	K.STSIDTGPT%ES*PASLKR.V	T977,S979	sp|Q9Z0R4|ITSN1_MOUSE	Intersectin-1 OS=Mus musculus OX=10090 GN=Itsn1 PE=1 SV=2	Itsn1
	K.QPPM@FS*PLISAR.F	S110	sp|Q9Z0R6|ITSN2_MOUSE	Intersectin-2 OS=Mus musculus OX=10090 GN=Itsn2 PE=1 SV=2	Itsn2
	K.QPPMFS*PLISAR.F	S110	sp|Q9Z0R6|ITSN2_MOUSE	Intersectin-2 OS=Mus musculus OX=10090 GN=Itsn2 PE=1 SV=2	Itsn2
	K.AQS*LIDLGSSSSTSSTASLSGNSPK.T	S211	sp|Q9Z0R6|ITSN2_MOUSE	Intersectin-2 OS=Mus musculus OX=10090 GN=Itsn2 PE=1 SV=2	Itsn2
	K.AQSLIDLGS*SSSTSSTASLSGNSPK.T	S217	sp|Q9Z0R6|ITSN2_MOUSE	Intersectin-2 OS=Mus musculus OX=10090 GN=Itsn2 PE=1 SV=2	Itsn2
	K.AQSLIDLGSS*SSTSSTASLSGNSPK.T	S218	sp|Q9Z0R6|ITSN2_MOUSE	Intersectin-2 OS=Mus musculus OX=10090 GN=Itsn2 PE=1 SV=2	Itsn2
	K.AQSLIDLGSSS*STSSTASLSGNSPK.T	S219	sp|Q9Z0R6|ITSN2_MOUSE	Intersectin-2 OS=Mus musculus OX=10090 GN=Itsn2 PE=1 SV=2	Itsn2
	K.AQSLIDLGSSSS*TSSTASLSGNSPK.T	S220	sp|Q9Z0R6|ITSN2_MOUSE	Intersectin-2 OS=Mus musculus OX=10090 GN=Itsn2 PE=1 SV=2	Itsn2
	K.AQSLIDLGSSSSTS*STASLSGNSPK.T	S222	sp|Q9Z0R6|ITSN2_MOUSE	Intersectin-2 OS=Mus musculus OX=10090 GN=Itsn2 PE=1 SV=2	Itsn2
	K.AQSLIDLGSSSSTSS*TASLSGNSPK.T	S223	sp|Q9Z0R6|ITSN2_MOUSE	Intersectin-2 OS=Mus musculus OX=10090 GN=Itsn2 PE=1 SV=2	Itsn2
	K.AQSLIDLGSSSSTSSTAS*LSGNSPK.T	S226	sp|Q9Z0R6|ITSN2_MOUSE	Intersectin-2 OS=Mus musculus OX=10090 GN=Itsn2 PE=1 SV=2	Itsn2
	K.AQSLIDLGSSSSTSSTASLS*GNSPK.T	S228	sp|Q9Z0R6|ITSN2_MOUSE	Intersectin-2 OS=Mus musculus OX=10090 GN=Itsn2 PE=1 SV=2	Itsn2
	R.NALLQSNLS*QTQLATIWTLADIDGDGQLK.A	S279	sp|Q9Z0R6|ITSN2_MOUSE	Intersectin-2 OS=Mus musculus OX=10090 GN=Itsn2 PE=1 SV=2	Itsn2
	K.QVDS*VNGTLPSYQK.T	S340	sp|Q9Z0R6|ITSN2_MOUSE	Intersectin-2 OS=Mus musculus OX=10090 GN=Itsn2 PE=1 SV=2	Itsn2
	K.QVDSVNGTLPS*YQK.T	S347	sp|Q9Z0R6|ITSN2_MOUSE	Intersectin-2 OS=Mus musculus OX=10090 GN=Itsn2 PE=1 SV=2	Itsn2
	K.S*LHLELEAVNGK.H	S491	sp|Q9Z0R6|ITSN2_MOUSE	Intersectin-2 OS=Mus musculus OX=10090 GN=Itsn2 PE=1 SV=2	Itsn2
	K.NM@QLSNTPDS*GISLLHK.K	S577	sp|Q9Z0R6|ITSN2_MOUSE	Intersectin-2 OS=Mus musculus OX=10090 GN=Itsn2 PE=1 SV=2	Itsn2
	K.KSS*EKEELCQR.L	S587	sp|Q9Z0R6|ITSN2_MOUSE	Intersectin-2 OS=Mus musculus OX=10090 GN=Itsn2 PE=1 SV=2	Itsn2
	R.TVS*PGSVSPIHGQGQAVENLK.A	S838	sp|Q9Z0R6|ITSN2_MOUSE	Intersectin-2 OS=Mus musculus OX=10090 GN=Itsn2 PE=1 SV=2	Itsn2
	R.TVS*PGSVS*PIHGQGQAVENLK.A	S838,S843	sp|Q9Z0R6|ITSN2_MOUSE	Intersectin-2 OS=Mus musculus OX=10090 GN=Itsn2 PE=1 SV=2	Itsn2
	R.TVSPGS*VSPIHGQGQAVENLK.A	S841	sp|Q9Z0R6|ITSN2_MOUSE	Intersectin-2 OS=Mus musculus OX=10090 GN=Itsn2 PE=1 SV=2	Itsn2
	R.TVSPGS*VS*PIHGQGQAVENLK.A	S841,S843	sp|Q9Z0R6|ITSN2_MOUSE	Intersectin-2 OS=Mus musculus OX=10090 GN=Itsn2 PE=1 SV=2	Itsn2
	R.TVSPGSVS*PIHGQGQAVENLK.A	S843	sp|Q9Z0R6|ITSN2_MOUSE	Intersectin-2 OS=Mus musculus OX=10090 GN=Itsn2 PE=1 SV=2	Itsn2
	R.VYT%LRTDNINER.T	T1485	sp|Q9Z0R6|ITSN2_MOUSE	Intersectin-2 OS=Mus musculus OX=10090 GN=Itsn2 PE=1 SV=2	Itsn2
	R.VYTLRT%DNINER.T	T1488	sp|Q9Z0R6|ITSN2_MOUSE	Intersectin-2 OS=Mus musculus OX=10090 GN=Itsn2 PE=1 SV=2	Itsn2
	K.QVDSVNGT%LPSYQK.T	T344	sp|Q9Z0R6|ITSN2_MOUSE	Intersectin-2 OS=Mus musculus OX=10090 GN=Itsn2 PE=1 SV=2	Itsn2
	K.NM@QLSNT%PDSGISLLHK.K	T574	sp|Q9Z0R6|ITSN2_MOUSE	Intersectin-2 OS=Mus musculus OX=10090 GN=Itsn2 PE=1 SV=2	Itsn2
	R.T%VS*PGSVSPIHGQGQAVENLK.A	T836,S838	sp|Q9Z0R6|ITSN2_MOUSE	Intersectin-2 OS=Mus musculus OX=10090 GN=Itsn2 PE=1 SV=2	Itsn2
	R.VY*TLRTDNINER.T	Y1484	sp|Q9Z0R6|ITSN2_MOUSE	Intersectin-2 OS=Mus musculus OX=10090 GN=Itsn2 PE=1 SV=2	Itsn2
	K.QFDNLKPSGGY*ITGDQAR.T	Y39	sp|Q9Z0R6|ITSN2_MOUSE	Intersectin-2 OS=Mus musculus OX=10090 GN=Itsn2 PE=1 SV=2	Itsn2
	K.GGNQGEGS*TER.Q	S11	sp|Q9Z0R9|FADS2_MOUSE	Acyl-CoA 6-desaturase OS=Mus musculus OX=10090 GN=Fads2 PE=1 SV=1	Fads2
	R.S*HSNQLVTDCISAMNPDTVLR.V	S197	sp|Q9Z0S1|BPNT1_MOUSE	3'(2'),5'-bisphosphate nucleotidase 1 OS=Mus musculus OX=10090 GN=Bpnt1 PE=1 SV=2	Bpnt1
	R.SHS*NQLVTDCISAMNPDTVLR.V	S199	sp|Q9Z0S1|BPNT1_MOUSE	3'(2'),5'-bisphosphate nucleotidase 1 OS=Mus musculus OX=10090 GN=Bpnt1 PE=1 SV=2	Bpnt1
	K.AS*AYVFASPGCK.K	S234	sp|Q9Z0S1|BPNT1_MOUSE	3'(2'),5'-bisphosphate nucleotidase 1 OS=Mus musculus OX=10090 GN=Bpnt1 PE=1 SV=2	Bpnt1
	K.TS*ATDLQTK.A	S42	sp|Q9Z0S1|BPNT1_MOUSE	3'(2'),5'-bisphosphate nucleotidase 1 OS=Mus musculus OX=10090 GN=Bpnt1 PE=1 SV=2	Bpnt1
	K.TSAT%DLQTK.A	T44	sp|Q9Z0S1|BPNT1_MOUSE	3'(2'),5'-bisphosphate nucleotidase 1 OS=Mus musculus OX=10090 GN=Bpnt1 PE=1 SV=2	Bpnt1
	K.ASAY*VFASPGCK.K	Y236	sp|Q9Z0S1|BPNT1_MOUSE	3'(2'),5'-bisphosphate nucleotidase 1 OS=Mus musculus OX=10090 GN=Bpnt1 PE=1 SV=2	Bpnt1
	K.RKS*PGPGADLAAYNAALSCNENDAEHLDR.D	S230	sp|Q9Z0S2|LHX2_MOUSE	LIM/homeobox protein Lhx2 OS=Mus musculus OX=10090 GN=Lhx2 PE=1 SV=1	Lhx2
	K.SPGPGADLAAYNAALS*CNENDAEHLDR.D	S245	sp|Q9Z0S2|LHX2_MOUSE	LIM/homeobox protein Lhx2 OS=Mus musculus OX=10090 GN=Lhx2 PE=1 SV=1	Lhx2
	K.SPGPGADLAAY*NAALSCNENDAEHLDR.D	Y240	sp|Q9Z0S2|LHX2_MOUSE	LIM/homeobox protein Lhx2 OS=Mus musculus OX=10090 GN=Lhx2 PE=1 SV=1	Lhx2
	K.M@GYTYNGPTS*AM@SSR.T	S201	sp|Q9Z0S6|CLD10_MOUSE	Claudin-10 OS=Mus musculus OX=10090 GN=Cldn10 PE=1 SV=2	Cldn10
	K.MGYTYNGPTS*AM@SSR.T	S201	sp|Q9Z0S6|CLD10_MOUSE	Claudin-10 OS=Mus musculus OX=10090 GN=Cldn10 PE=1 SV=2	Cldn10
	K.M@GYTYNGPTSAM@S*SR.T	S204	sp|Q9Z0S6|CLD10_MOUSE	Claudin-10 OS=Mus musculus OX=10090 GN=Cldn10 PE=1 SV=2	Cldn10
	K.MGYTYNGPTSAM@S*SR.T	S204	sp|Q9Z0S6|CLD10_MOUSE	Claudin-10 OS=Mus musculus OX=10090 GN=Cldn10 PE=1 SV=2	Cldn10
	K.MGYT%YNGPTSAM@SSR.T	T195	sp|Q9Z0S6|CLD10_MOUSE	Claudin-10 OS=Mus musculus OX=10090 GN=Cldn10 PE=1 SV=2	Cldn10
	K.MGYT%YNGPTSAMSSR.T	T195	sp|Q9Z0S6|CLD10_MOUSE	Claudin-10 OS=Mus musculus OX=10090 GN=Cldn10 PE=1 SV=2	Cldn10
	K.M@GYTYNGPT%SAM@SSR.T	T200	sp|Q9Z0S6|CLD10_MOUSE	Claudin-10 OS=Mus musculus OX=10090 GN=Cldn10 PE=1 SV=2	Cldn10
	K.MGYTYNGPT%SAM@SSR.T	T200	sp|Q9Z0S6|CLD10_MOUSE	Claudin-10 OS=Mus musculus OX=10090 GN=Cldn10 PE=1 SV=2	Cldn10
	K.MGYTYNGPT%SAMSSR.T	T200	sp|Q9Z0S6|CLD10_MOUSE	Claudin-10 OS=Mus musculus OX=10090 GN=Cldn10 PE=1 SV=2	Cldn10
	K.MGYTY*NGPTSAM@SSR.T	Y196	sp|Q9Z0S6|CLD10_MOUSE	Claudin-10 OS=Mus musculus OX=10090 GN=Cldn10 PE=1 SV=2	Cldn10
	K.M@GYT%YNGPTSAM@SSR.T	T157	sp|Q9Z0S6-3|CLD10_MOUSE	Isoform 3 of Claudin-10 OS=Mus musculus OX=10090 GN=Cldn10	Cldn10
	K.M@GYT%YNGPTSAMSSR.T	T157	sp|Q9Z0S6-3|CLD10_MOUSE	Isoform 3 of Claudin-10 OS=Mus musculus OX=10090 GN=Cldn10	Cldn10
	K.M@GYTY*NGPTSAMSSR.T	Y158	sp|Q9Z0S6-3|CLD10_MOUSE	Isoform 3 of Claudin-10 OS=Mus musculus OX=10090 GN=Cldn10	Cldn10
	K.ELGS*RLAK.E	S157	sp|Q9Z0T9|ITB6_MOUSE	Integrin beta-6 OS=Mus musculus OX=10090 GN=Itgb6 PE=1 SV=1	Itgb6
	K.YNQS*ISLR.R	S665	sp|Q9Z0U0|XPR1_MOUSE	Xenotropic and polytropic retrovirus receptor 1 OS=Mus musculus OX=10090 GN=Xpr1 PE=1 SV=1	Xpr1
	K.YNQSIS*LR.R	S667	sp|Q9Z0U0|XPR1_MOUSE	Xenotropic and polytropic retrovirus receptor 1 OS=Mus musculus OX=10090 GN=Xpr1 PE=1 SV=1	Xpr1
	K.VLIEDT%DDEANT.-	T689	sp|Q9Z0U0|XPR1_MOUSE	Xenotropic and polytropic retrovirus receptor 1 OS=Mus musculus OX=10090 GN=Xpr1 PE=1 SV=1	Xpr1
	K.Y*NQS*ISLR.R	Y662,S665	sp|Q9Z0U0|XPR1_MOUSE	Xenotropic and polytropic retrovirus receptor 1 OS=Mus musculus OX=10090 GN=Xpr1 PE=1 SV=1	Xpr1
	K.SNLPATAGS*EIPGGSTK.G	S1002	sp|Q9Z0U1|ZO2_MOUSE	Tight junction protein ZO-2 OS=Mus musculus OX=10090 GN=Tjp2 PE=1 SV=2	Tjp2
	K.SNLPATAGSEIPGGS*TK.G	S1008	sp|Q9Z0U1|ZO2_MOUSE	Tight junction protein ZO-2 OS=Mus musculus OX=10090 GN=Tjp2 PE=1 SV=2	Tjp2
	K.VQVAPLQGS*PPLSHDDR.G	S107	sp|Q9Z0U1|ZO2_MOUSE	Tight junction protein ZO-2 OS=Mus musculus OX=10090 GN=Tjp2 PE=1 SV=2	Tjp2
	K.VQVAPLQGS*PPLSHDDRGFEVIEEFDGR.S	S107	sp|Q9Z0U1|ZO2_MOUSE	Tight junction protein ZO-2 OS=Mus musculus OX=10090 GN=Tjp2 PE=1 SV=2	Tjp2
	R.KVQVAPLQGS*PPLSHDDR.G	S107	sp|Q9Z0U1|ZO2_MOUSE	Tight junction protein ZO-2 OS=Mus musculus OX=10090 GN=Tjp2 PE=1 SV=2	Tjp2
	K.VQVAPLQGS*PPLS*HDDR.G	S107,S111	sp|Q9Z0U1|ZO2_MOUSE	Tight junction protein ZO-2 OS=Mus musculus OX=10090 GN=Tjp2 PE=1 SV=2	Tjp2
	K.VQVAPLQGS*PPLS*HDDRGFEVIEEFDGR.S	S107,S111	sp|Q9Z0U1|ZO2_MOUSE	Tight junction protein ZO-2 OS=Mus musculus OX=10090 GN=Tjp2 PE=1 SV=2	Tjp2
	R.KVQVAPLQGS*PPLS*HDDR.G	S107,S111	sp|Q9Z0U1|ZO2_MOUSE	Tight junction protein ZO-2 OS=Mus musculus OX=10090 GN=Tjp2 PE=1 SV=2	Tjp2
	K.VQVAPLQGSPPLS*HDDRGFEVIEEFDGR.S	S111	sp|Q9Z0U1|ZO2_MOUSE	Tight junction protein ZO-2 OS=Mus musculus OX=10090 GN=Tjp2 PE=1 SV=2	Tjp2
	R.GS*YGSDPEEEEYR.Q	S1133	sp|Q9Z0U1|ZO2_MOUSE	Tight junction protein ZO-2 OS=Mus musculus OX=10090 GN=Tjp2 PE=1 SV=2	Tjp2
	R.LYQDTRGS*YGSDPEEEEYR.Q	S1133	sp|Q9Z0U1|ZO2_MOUSE	Tight junction protein ZO-2 OS=Mus musculus OX=10090 GN=Tjp2 PE=1 SV=2	Tjp2
	R.GS*YGS*DPEEEEYR.Q	S1133,S1136	sp|Q9Z0U1|ZO2_MOUSE	Tight junction protein ZO-2 OS=Mus musculus OX=10090 GN=Tjp2 PE=1 SV=2	Tjp2
	R.GS*YGS*DPEEEEYRQQLAAHSK.R	S1133,S1136	sp|Q9Z0U1|ZO2_MOUSE	Tight junction protein ZO-2 OS=Mus musculus OX=10090 GN=Tjp2 PE=1 SV=2	Tjp2
	R.LYQDTRGS*YGS*DPEEEEYR.Q	S1133,S1136	sp|Q9Z0U1|ZO2_MOUSE	Tight junction protein ZO-2 OS=Mus musculus OX=10090 GN=Tjp2 PE=1 SV=2	Tjp2
	R.GS*Y*GSDPEEEEYR.Q	S1133,Y1134	sp|Q9Z0U1|ZO2_MOUSE	Tight junction protein ZO-2 OS=Mus musculus OX=10090 GN=Tjp2 PE=1 SV=2	Tjp2
	R.LYQDTRGS*Y*GSDPEEEEYR.Q	S1133,Y1134	sp|Q9Z0U1|ZO2_MOUSE	Tight junction protein ZO-2 OS=Mus musculus OX=10090 GN=Tjp2 PE=1 SV=2	Tjp2
	R.LYQDTRGS*Y*GSDPEEEEYRQQLAAHSK.R	S1133,Y1134	sp|Q9Z0U1|ZO2_MOUSE	Tight junction protein ZO-2 OS=Mus musculus OX=10090 GN=Tjp2 PE=1 SV=2	Tjp2
	R.LYQDTRGS*YGSDPEEEEY*RQQLAAHSK.R	S1133,Y1143	sp|Q9Z0U1|ZO2_MOUSE	Tight junction protein ZO-2 OS=Mus musculus OX=10090 GN=Tjp2 PE=1 SV=2	Tjp2
	R.GSYGS*DPEEEEYR.Q	S1136	sp|Q9Z0U1|ZO2_MOUSE	Tight junction protein ZO-2 OS=Mus musculus OX=10090 GN=Tjp2 PE=1 SV=2	Tjp2
	R.GSYGS*DPEEEEYRQQLAAHSK.R	S1136	sp|Q9Z0U1|ZO2_MOUSE	Tight junction protein ZO-2 OS=Mus musculus OX=10090 GN=Tjp2 PE=1 SV=2	Tjp2
	R.QQLAAHS*K.R	S1151	sp|Q9Z0U1|ZO2_MOUSE	Tight junction protein ZO-2 OS=Mus musculus OX=10090 GN=Tjp2 PE=1 SV=2	Tjp2
	R.GFEVIEEFDGRS*FRS*GY*SER.S	S127,S130,Y132	sp|Q9Z0U1|ZO2_MOUSE	Tight junction protein ZO-2 OS=Mus musculus OX=10090 GN=Tjp2 PE=1 SV=2	Tjp2
	R.HS*SHDM@LSHSWEGNR.E	S139	sp|Q9Z0U1|ZO2_MOUSE	Tight junction protein ZO-2 OS=Mus musculus OX=10090 GN=Tjp2 PE=1 SV=2	Tjp2
	R.HS*S*HDM@LSHSWEGNR.E	S139,S140	sp|Q9Z0U1|ZO2_MOUSE	Tight junction protein ZO-2 OS=Mus musculus OX=10090 GN=Tjp2 PE=1 SV=2	Tjp2
	R.SRHS*S*HDM@LSHSWEGNR.E	S139,S140	sp|Q9Z0U1|ZO2_MOUSE	Tight junction protein ZO-2 OS=Mus musculus OX=10090 GN=Tjp2 PE=1 SV=2	Tjp2
	R.HSS*HDM@LSHSWEGNR.E	S140	sp|Q9Z0U1|ZO2_MOUSE	Tight junction protein ZO-2 OS=Mus musculus OX=10090 GN=Tjp2 PE=1 SV=2	Tjp2
	R.SRHSS*HDM@LS*HSWEGNR.E	S140,S145	sp|Q9Z0U1|ZO2_MOUSE	Tight junction protein ZO-2 OS=Mus musculus OX=10090 GN=Tjp2 PE=1 SV=2	Tjp2
	R.HSSHDM@LS*HSWEGNR.E	S145	sp|Q9Z0U1|ZO2_MOUSE	Tight junction protein ZO-2 OS=Mus musculus OX=10090 GN=Tjp2 PE=1 SV=2	Tjp2
	R.HSSHDMLS*HSWEGNR.E	S145	sp|Q9Z0U1|ZO2_MOUSE	Tight junction protein ZO-2 OS=Mus musculus OX=10090 GN=Tjp2 PE=1 SV=2	Tjp2
	R.HSSHDMLSHS*WEGNR.E	S147	sp|Q9Z0U1|ZO2_MOUSE	Tight junction protein ZO-2 OS=Mus musculus OX=10090 GN=Tjp2 PE=1 SV=2	Tjp2
	R.GLDQEDYGRS*R.E	S186	sp|Q9Z0U1|ZO2_MOUSE	Tight junction protein ZO-2 OS=Mus musculus OX=10090 GN=Tjp2 PE=1 SV=2	Tjp2
	R.DFVS*RDHSR.G	S205	sp|Q9Z0U1|ZO2_MOUSE	Tight junction protein ZO-2 OS=Mus musculus OX=10090 GN=Tjp2 PE=1 SV=2	Tjp2
	R.GLDRDFVS*R.D	S205	sp|Q9Z0U1|ZO2_MOUSE	Tight junction protein ZO-2 OS=Mus musculus OX=10090 GN=Tjp2 PE=1 SV=2	Tjp2
	R.GLDRDFVS*RDHSR.G	S205	sp|Q9Z0U1|ZO2_MOUSE	Tight junction protein ZO-2 OS=Mus musculus OX=10090 GN=Tjp2 PE=1 SV=2	Tjp2
	R.DFVSRDHS*R.G	S209	sp|Q9Z0U1|ZO2_MOUSE	Tight junction protein ZO-2 OS=Mus musculus OX=10090 GN=Tjp2 PE=1 SV=2	Tjp2
	R.GLDRDFVSRDHS*R.G	S209	sp|Q9Z0U1|ZO2_MOUSE	Tight junction protein ZO-2 OS=Mus musculus OX=10090 GN=Tjp2 PE=1 SV=2	Tjp2
	R.S*IDRDYDR.D	S213	sp|Q9Z0U1|ZO2_MOUSE	Tight junction protein ZO-2 OS=Mus musculus OX=10090 GN=Tjp2 PE=1 SV=2	Tjp2
	R.S*IDRDYDRDYER.S	S213	sp|Q9Z0U1|ZO2_MOUSE	Tight junction protein ZO-2 OS=Mus musculus OX=10090 GN=Tjp2 PE=1 SV=2	Tjp2
	R.S*RS*PSPESR.S	S263,S265	sp|Q9Z0U1|ZO2_MOUSE	Tight junction protein ZO-2 OS=Mus musculus OX=10090 GN=Tjp2 PE=1 SV=2	Tjp2
	R.EHLRS*RS*PS*PESR.S	S263,S265,S267	sp|Q9Z0U1|ZO2_MOUSE	Tight junction protein ZO-2 OS=Mus musculus OX=10090 GN=Tjp2 PE=1 SV=2	Tjp2
	R.S*RS*PS*PESR.S	S263,S265,S267	sp|Q9Z0U1|ZO2_MOUSE	Tight junction protein ZO-2 OS=Mus musculus OX=10090 GN=Tjp2 PE=1 SV=2	Tjp2
	R.SRS*PSPESR.S	S265	sp|Q9Z0U1|ZO2_MOUSE	Tight junction protein ZO-2 OS=Mus musculus OX=10090 GN=Tjp2 PE=1 SV=2	Tjp2
	R.SRS*PS*PESR.S	S265,S267	sp|Q9Z0U1|ZO2_MOUSE	Tight junction protein ZO-2 OS=Mus musculus OX=10090 GN=Tjp2 PE=1 SV=2	Tjp2
	R.SPS*PESR.S	S267	sp|Q9Z0U1|ZO2_MOUSE	Tight junction protein ZO-2 OS=Mus musculus OX=10090 GN=Tjp2 PE=1 SV=2	Tjp2
	R.SRSPS*PES*R.S	S267,S270	sp|Q9Z0U1|ZO2_MOUSE	Tight junction protein ZO-2 OS=Mus musculus OX=10090 GN=Tjp2 PE=1 SV=2	Tjp2
	K.LQLVVLRDS*K.Q	S365	sp|Q9Z0U1|ZO2_MOUSE	Tight junction protein ZO-2 OS=Mus musculus OX=10090 GN=Tjp2 PE=1 SV=2	Tjp2
	K.QTLINIPALNDS*DSEVEDISEIESNR.S	S378	sp|Q9Z0U1|ZO2_MOUSE	Tight junction protein ZO-2 OS=Mus musculus OX=10090 GN=Tjp2 PE=1 SV=2	Tjp2
	R.SFS*PEER.R	S395	sp|Q9Z0U1|ZO2_MOUSE	Tight junction protein ZO-2 OS=Mus musculus OX=10090 GN=Tjp2 PE=1 SV=2	Tjp2
	R.QQYS*DQDYHSSTEK.L	S404	sp|Q9Z0U1|ZO2_MOUSE	Tight junction protein ZO-2 OS=Mus musculus OX=10090 GN=Tjp2 PE=1 SV=2	Tjp2
	R.RQQYS*DQDYHSSTEK.L	S404	sp|Q9Z0U1|ZO2_MOUSE	Tight junction protein ZO-2 OS=Mus musculus OX=10090 GN=Tjp2 PE=1 SV=2	Tjp2
	R.RQQYS*DQDYHS*STEK.L	S404,S410	sp|Q9Z0U1|ZO2_MOUSE	Tight junction protein ZO-2 OS=Mus musculus OX=10090 GN=Tjp2 PE=1 SV=2	Tjp2
	R.QQYS*DQDYHS*S*TEK.L	S404,S410,S411	sp|Q9Z0U1|ZO2_MOUSE	Tight junction protein ZO-2 OS=Mus musculus OX=10090 GN=Tjp2 PE=1 SV=2	Tjp2
	R.RQQYS*DQDYHS*S*TEK.L	S404,S410,S411	sp|Q9Z0U1|ZO2_MOUSE	Tight junction protein ZO-2 OS=Mus musculus OX=10090 GN=Tjp2 PE=1 SV=2	Tjp2
	R.RQQYS*DQDYHSS*TEK.L	S404,S411	sp|Q9Z0U1|ZO2_MOUSE	Tight junction protein ZO-2 OS=Mus musculus OX=10090 GN=Tjp2 PE=1 SV=2	Tjp2
	R.QQYS*DQDY*HSSTEK.L	S404,Y408	sp|Q9Z0U1|ZO2_MOUSE	Tight junction protein ZO-2 OS=Mus musculus OX=10090 GN=Tjp2 PE=1 SV=2	Tjp2
	R.RQQYS*DQDY*HSSTEK.L	S404,Y408	sp|Q9Z0U1|ZO2_MOUSE	Tight junction protein ZO-2 OS=Mus musculus OX=10090 GN=Tjp2 PE=1 SV=2	Tjp2
	R.QQYS*DQDY*HS*STEK.L	S404,Y408,S410	sp|Q9Z0U1|ZO2_MOUSE	Tight junction protein ZO-2 OS=Mus musculus OX=10090 GN=Tjp2 PE=1 SV=2	Tjp2
	R.RQQYS*DQDY*HS*STEK.L	S404,Y408,S410	sp|Q9Z0U1|ZO2_MOUSE	Tight junction protein ZO-2 OS=Mus musculus OX=10090 GN=Tjp2 PE=1 SV=2	Tjp2
	R.QQYS*DQDY*HSS*TEK.L	S404,Y408,S411	sp|Q9Z0U1|ZO2_MOUSE	Tight junction protein ZO-2 OS=Mus musculus OX=10090 GN=Tjp2 PE=1 SV=2	Tjp2
	R.RQQYSDQDYHS*STEK.L	S410	sp|Q9Z0U1|ZO2_MOUSE	Tight junction protein ZO-2 OS=Mus musculus OX=10090 GN=Tjp2 PE=1 SV=2	Tjp2
	R.QQYSDQDYHS*S*TEK.L	S410,S411	sp|Q9Z0U1|ZO2_MOUSE	Tight junction protein ZO-2 OS=Mus musculus OX=10090 GN=Tjp2 PE=1 SV=2	Tjp2
	R.RQQYSDQDYHS*S*TEK.L	S410,S411	sp|Q9Z0U1|ZO2_MOUSE	Tight junction protein ZO-2 OS=Mus musculus OX=10090 GN=Tjp2 PE=1 SV=2	Tjp2
	R.RQQYSDQDYHS*S*T%EK.L	S410,S411,T412	sp|Q9Z0U1|ZO2_MOUSE	Tight junction protein ZO-2 OS=Mus musculus OX=10090 GN=Tjp2 PE=1 SV=2	Tjp2
	R.QQYSDQDYHSS*TEK.L	S411	sp|Q9Z0U1|ZO2_MOUSE	Tight junction protein ZO-2 OS=Mus musculus OX=10090 GN=Tjp2 PE=1 SV=2	Tjp2
	R.RQQYSDQDYHSS*TEK.L	S411	sp|Q9Z0U1|ZO2_MOUSE	Tight junction protein ZO-2 OS=Mus musculus OX=10090 GN=Tjp2 PE=1 SV=2	Tjp2
	K.ERPS*SREETSGR.L	S420	sp|Q9Z0U1|ZO2_MOUSE	Tight junction protein ZO-2 OS=Mus musculus OX=10090 GN=Tjp2 PE=1 SV=2	Tjp2
	K.ERPSS*REETSGR.L	S421	sp|Q9Z0U1|ZO2_MOUSE	Tight junction protein ZO-2 OS=Mus musculus OX=10090 GN=Tjp2 PE=1 SV=2	Tjp2
	K.ERPSSREETS*GR.L	S426	sp|Q9Z0U1|ZO2_MOUSE	Tight junction protein ZO-2 OS=Mus musculus OX=10090 GN=Tjp2 PE=1 SV=2	Tjp2
	R.EETS*GRLSR.M	S426	sp|Q9Z0U1|ZO2_MOUSE	Tight junction protein ZO-2 OS=Mus musculus OX=10090 GN=Tjp2 PE=1 SV=2	Tjp2
	R.EETSGRLS*R.M	S430	sp|Q9Z0U1|ZO2_MOUSE	Tight junction protein ZO-2 OS=Mus musculus OX=10090 GN=Tjp2 PE=1 SV=2	Tjp2
	K.S*TGDITAAGVTEASR.E	S441	sp|Q9Z0U1|ZO2_MOUSE	Tight junction protein ZO-2 OS=Mus musculus OX=10090 GN=Tjp2 PE=1 SV=2	Tjp2
	K.S*TGDITAAGVTEASREPR.Y	S441	sp|Q9Z0U1|ZO2_MOUSE	Tight junction protein ZO-2 OS=Mus musculus OX=10090 GN=Tjp2 PE=1 SV=2	Tjp2
	R.VFLRPS*PEDEAIYGPNTK.M	S479	sp|Q9Z0U1|ZO2_MOUSE	Tight junction protein ZO-2 OS=Mus musculus OX=10090 GN=Tjp2 PE=1 SV=2	Tjp2
	K.S*REDLAAAVSVSTK.F	S684	sp|Q9Z0U1|ZO2_MOUSE	Tight junction protein ZO-2 OS=Mus musculus OX=10090 GN=Tjp2 PE=1 SV=2	Tjp2
	K.SREDLAAAVS*VSTK.F	S693	sp|Q9Z0U1|ZO2_MOUSE	Tight junction protein ZO-2 OS=Mus musculus OX=10090 GN=Tjp2 PE=1 SV=2	Tjp2
	R.LS*PTSNK.S	S811	sp|Q9Z0U1|ZO2_MOUSE	Tight junction protein ZO-2 OS=Mus musculus OX=10090 GN=Tjp2 PE=1 SV=2	Tjp2
	R.QRLS*PTSNK.S	S811	sp|Q9Z0U1|ZO2_MOUSE	Tight junction protein ZO-2 OS=Mus musculus OX=10090 GN=Tjp2 PE=1 SV=2	Tjp2
	R.LSPTS*NKS*SR.K	S814,S817	sp|Q9Z0U1|ZO2_MOUSE	Tight junction protein ZO-2 OS=Mus musculus OX=10090 GN=Tjp2 PE=1 SV=2	Tjp2
	R.LSPTSNKS*S*R.K	S817,S818	sp|Q9Z0U1|ZO2_MOUSE	Tight junction protein ZO-2 OS=Mus musculus OX=10090 GN=Tjp2 PE=1 SV=2	Tjp2
	R.M@S*YLTAM@GADYLSCDSR.L	S884	sp|Q9Z0U1|ZO2_MOUSE	Tight junction protein ZO-2 OS=Mus musculus OX=10090 GN=Tjp2 PE=1 SV=2	Tjp2
	R.KS*SPEPR.A	S947	sp|Q9Z0U1|ZO2_MOUSE	Tight junction protein ZO-2 OS=Mus musculus OX=10090 GN=Tjp2 PE=1 SV=2	Tjp2
	R.KSS*PEPR.A	S948	sp|Q9Z0U1|ZO2_MOUSE	Tight junction protein ZO-2 OS=Mus musculus OX=10090 GN=Tjp2 PE=1 SV=2	Tjp2
	R.RAAS*RDQLR.D	S960	sp|Q9Z0U1|ZO2_MOUSE	Tight junction protein ZO-2 OS=Mus musculus OX=10090 GN=Tjp2 PE=1 SV=2	Tjp2
	R.DAS*PPPAFKPEPPK.A	S968	sp|Q9Z0U1|ZO2_MOUSE	Tight junction protein ZO-2 OS=Mus musculus OX=10090 GN=Tjp2 PE=1 SV=2	Tjp2
	R.DQLRDAS*PPPAFKPEPPK.A	S968	sp|Q9Z0U1|ZO2_MOUSE	Tight junction protein ZO-2 OS=Mus musculus OX=10090 GN=Tjp2 PE=1 SV=2	Tjp2
	R.EDS*FDYSK.S	S988	sp|Q9Z0U1|ZO2_MOUSE	Tight junction protein ZO-2 OS=Mus musculus OX=10090 GN=Tjp2 PE=1 SV=2	Tjp2
	R.SQNREDS*FDYSK.S	S988	sp|Q9Z0U1|ZO2_MOUSE	Tight junction protein ZO-2 OS=Mus musculus OX=10090 GN=Tjp2 PE=1 SV=2	Tjp2
	R.SQNREDSFDYS*K.S	S992	sp|Q9Z0U1|ZO2_MOUSE	Tight junction protein ZO-2 OS=Mus musculus OX=10090 GN=Tjp2 PE=1 SV=2	Tjp2
	R.M@GAT%PTPFKSTGDITAAGVTEASR.E	T435	sp|Q9Z0U1|ZO2_MOUSE	Tight junction protein ZO-2 OS=Mus musculus OX=10090 GN=Tjp2 PE=1 SV=2	Tjp2
	R.M@GATPT%PFKSTGDITAAGVTEASREPR.Y	T437	sp|Q9Z0U1|ZO2_MOUSE	Tight junction protein ZO-2 OS=Mus musculus OX=10090 GN=Tjp2 PE=1 SV=2	Tjp2
	K.ST%GDITAAGVTEASR.E	T442	sp|Q9Z0U1|ZO2_MOUSE	Tight junction protein ZO-2 OS=Mus musculus OX=10090 GN=Tjp2 PE=1 SV=2	Tjp2
	K.ST%GDITAAGVTEASREPR.Y	T442	sp|Q9Z0U1|ZO2_MOUSE	Tight junction protein ZO-2 OS=Mus musculus OX=10090 GN=Tjp2 PE=1 SV=2	Tjp2
	R.LSPT%S*NKSSR.K	T813,S814	sp|Q9Z0U1|ZO2_MOUSE	Tight junction protein ZO-2 OS=Mus musculus OX=10090 GN=Tjp2 PE=1 SV=2	Tjp2
	R.M@SYLT%AM@GADYLSCDSR.L	T887	sp|Q9Z0U1|ZO2_MOUSE	Tight junction protein ZO-2 OS=Mus musculus OX=10090 GN=Tjp2 PE=1 SV=2	Tjp2
	R.LISDFEDTDGEGGAYT%DNELEEPAEEPLVSSITR.S	T915	sp|Q9Z0U1|ZO2_MOUSE	Tight junction protein ZO-2 OS=Mus musculus OX=10090 GN=Tjp2 PE=1 SV=2	Tjp2
	K.SNLPAT%AGSEIPGGSTK.G	T999	sp|Q9Z0U1|ZO2_MOUSE	Tight junction protein ZO-2 OS=Mus musculus OX=10090 GN=Tjp2 PE=1 SV=2	Tjp2
	R.LY*QDTRGS*YGSDPEEEEYR.Q	Y1127,S1133	sp|Q9Z0U1|ZO2_MOUSE	Tight junction protein ZO-2 OS=Mus musculus OX=10090 GN=Tjp2 PE=1 SV=2	Tjp2
	R.LY*QDTRGSYGSDPEEEEYRQQLAAHS*K.R	Y1127,S1151	sp|Q9Z0U1|ZO2_MOUSE	Tight junction protein ZO-2 OS=Mus musculus OX=10090 GN=Tjp2 PE=1 SV=2	Tjp2
	R.GSY*GS*DPEEEEYRQQLAAHSK.R	Y1134,S1136	sp|Q9Z0U1|ZO2_MOUSE	Tight junction protein ZO-2 OS=Mus musculus OX=10090 GN=Tjp2 PE=1 SV=2	Tjp2
	R.GLDQEDY*GRSR.E	Y183	sp|Q9Z0U1|ZO2_MOUSE	Tight junction protein ZO-2 OS=Mus musculus OX=10090 GN=Tjp2 PE=1 SV=2	Tjp2
	R.SIDRDY*DR.D	Y218	sp|Q9Z0U1|ZO2_MOUSE	Tight junction protein ZO-2 OS=Mus musculus OX=10090 GN=Tjp2 PE=1 SV=2	Tjp2
	R.SIDRDY*DRDYER.S	Y218	sp|Q9Z0U1|ZO2_MOUSE	Tight junction protein ZO-2 OS=Mus musculus OX=10090 GN=Tjp2 PE=1 SV=2	Tjp2
	R.SYHEAY*EPDYGGGYSPSYDR.R	Y230	sp|Q9Z0U1|ZO2_MOUSE	Tight junction protein ZO-2 OS=Mus musculus OX=10090 GN=Tjp2 PE=1 SV=2	Tjp2
	R.SYHEAYEPDY*GGGYSPSYDR.R	Y234	sp|Q9Z0U1|ZO2_MOUSE	Tight junction protein ZO-2 OS=Mus musculus OX=10090 GN=Tjp2 PE=1 SV=2	Tjp2
	R.SYHEAYEPDY*GGGYSPSYDRR.A	Y234	sp|Q9Z0U1|ZO2_MOUSE	Tight junction protein ZO-2 OS=Mus musculus OX=10090 GN=Tjp2 PE=1 SV=2	Tjp2
	R.SYHEAYEPDY*GGGY*SPSYDRR.A	Y234,Y238	sp|Q9Z0U1|ZO2_MOUSE	Tight junction protein ZO-2 OS=Mus musculus OX=10090 GN=Tjp2 PE=1 SV=2	Tjp2
	R.SYHEAYEPDYGGGY*SPSYDRR.A	Y238	sp|Q9Z0U1|ZO2_MOUSE	Tight junction protein ZO-2 OS=Mus musculus OX=10090 GN=Tjp2 PE=1 SV=2	Tjp2
	R.QQY*S*DQDYHSSTEK.L	Y403,S404	sp|Q9Z0U1|ZO2_MOUSE	Tight junction protein ZO-2 OS=Mus musculus OX=10090 GN=Tjp2 PE=1 SV=2	Tjp2
	R.QQY*S*DQDY*HSSTEK.L	Y403,S404,Y408	sp|Q9Z0U1|ZO2_MOUSE	Tight junction protein ZO-2 OS=Mus musculus OX=10090 GN=Tjp2 PE=1 SV=2	Tjp2
	R.RQQY*S*DQDY*HSSTEK.L	Y403,S404,Y408	sp|Q9Z0U1|ZO2_MOUSE	Tight junction protein ZO-2 OS=Mus musculus OX=10090 GN=Tjp2 PE=1 SV=2	Tjp2
	R.QQYSDQDY*HSSTEK.L	Y408	sp|Q9Z0U1|ZO2_MOUSE	Tight junction protein ZO-2 OS=Mus musculus OX=10090 GN=Tjp2 PE=1 SV=2	Tjp2
	R.RQQYSDQDY*HSSTEK.L	Y408	sp|Q9Z0U1|ZO2_MOUSE	Tight junction protein ZO-2 OS=Mus musculus OX=10090 GN=Tjp2 PE=1 SV=2	Tjp2
	R.QQYSDQDY*HS*STEK.L	Y408,S410	sp|Q9Z0U1|ZO2_MOUSE	Tight junction protein ZO-2 OS=Mus musculus OX=10090 GN=Tjp2 PE=1 SV=2	Tjp2
	R.RQQYSDQDY*HS*STEK.L	Y408,S410	sp|Q9Z0U1|ZO2_MOUSE	Tight junction protein ZO-2 OS=Mus musculus OX=10090 GN=Tjp2 PE=1 SV=2	Tjp2
	R.QQYSDQDY*HS*S*TEK.L	Y408,S410,S411	sp|Q9Z0U1|ZO2_MOUSE	Tight junction protein ZO-2 OS=Mus musculus OX=10090 GN=Tjp2 PE=1 SV=2	Tjp2
	R.RQQYSDQDY*HS*S*TEK.L	Y408,S410,S411	sp|Q9Z0U1|ZO2_MOUSE	Tight junction protein ZO-2 OS=Mus musculus OX=10090 GN=Tjp2 PE=1 SV=2	Tjp2
	R.QQYSDQDY*HSS*TEK.L	Y408,S411	sp|Q9Z0U1|ZO2_MOUSE	Tight junction protein ZO-2 OS=Mus musculus OX=10090 GN=Tjp2 PE=1 SV=2	Tjp2
	R.RQQYSDQDY*HSS*TEK.L	Y408,S411	sp|Q9Z0U1|ZO2_MOUSE	Tight junction protein ZO-2 OS=Mus musculus OX=10090 GN=Tjp2 PE=1 SV=2	Tjp2
	R.LISDFEDTDGEGGAY*TDNELEEPAEEPLVSSITR.S	Y914	sp|Q9Z0U1|ZO2_MOUSE	Tight junction protein ZO-2 OS=Mus musculus OX=10090 GN=Tjp2 PE=1 SV=2	Tjp2
	R.SQNREDSFDY*SK.S	Y991	sp|Q9Z0U1|ZO2_MOUSE	Tight junction protein ZO-2 OS=Mus musculus OX=10090 GN=Tjp2 PE=1 SV=2	Tjp2
	R.LM@DDNDS*ENNQESM@PSLSFR.Q	S153	sp|Q9Z0V1|KCND3_MOUSE	Potassium voltage-gated channel subfamily D member 3 OS=Mus musculus OX=10090 GN=Kcnd3 PE=1 SV=1	Kcnd3
	R.LM@DDNDS*ENNQESMPSLSFR.Q	S153	sp|Q9Z0V1|KCND3_MOUSE	Potassium voltage-gated channel subfamily D member 3 OS=Mus musculus OX=10090 GN=Kcnd3 PE=1 SV=1	Kcnd3
	R.LMDDNDS*ENNQESM@PSLSFR.Q	S153	sp|Q9Z0V1|KCND3_MOUSE	Potassium voltage-gated channel subfamily D member 3 OS=Mus musculus OX=10090 GN=Kcnd3 PE=1 SV=1	Kcnd3
	R.LMDDNDS*ENNQESMPSLSFR.Q	S153	sp|Q9Z0V1|KCND3_MOUSE	Potassium voltage-gated channel subfamily D member 3 OS=Mus musculus OX=10090 GN=Kcnd3 PE=1 SV=1	Kcnd3
	R.LM@DDNDSENNQES*M@PSLSFR.Q	S159	sp|Q9Z0V1|KCND3_MOUSE	Potassium voltage-gated channel subfamily D member 3 OS=Mus musculus OX=10090 GN=Kcnd3 PE=1 SV=1	Kcnd3
	-.TGSS*NAYLHSK.R	S438	sp|Q9Z0V1|KCND3_MOUSE	Potassium voltage-gated channel subfamily D member 3 OS=Mus musculus OX=10090 GN=Kcnd3 PE=1 SV=1	Kcnd3
	R.SPS*LSSHSGLTTTCCSR.R	S535	sp|Q9Z0V1|KCND3_MOUSE	Potassium voltage-gated channel subfamily D member 3 OS=Mus musculus OX=10090 GN=Kcnd3 PE=1 SV=1	Kcnd3
	R.SPSLSS*HSGLTTTCCSR.R	S538	sp|Q9Z0V1|KCND3_MOUSE	Potassium voltage-gated channel subfamily D member 3 OS=Mus musculus OX=10090 GN=Kcnd3 PE=1 SV=1	Kcnd3
	R.SPSLSSHSGLTTTCCS*R.R	S548	sp|Q9Z0V1|KCND3_MOUSE	Potassium voltage-gated channel subfamily D member 3 OS=Mus musculus OX=10090 GN=Kcnd3 PE=1 SV=1	Kcnd3
	K.TTHLPNS*NLPATR.L	S560	sp|Q9Z0V1|KCND3_MOUSE	Potassium voltage-gated channel subfamily D member 3 OS=Mus musculus OX=10090 GN=Kcnd3 PE=1 SV=1	Kcnd3
	R.LRS*M@QELSTLHIQGSEQPSLTTSR.S	S569	sp|Q9Z0V1|KCND3_MOUSE	Potassium voltage-gated channel subfamily D member 3 OS=Mus musculus OX=10090 GN=Kcnd3 PE=1 SV=1	Kcnd3
	R.LRS*MQELSTLHIQGSEQPSLTTSR.S	S569	sp|Q9Z0V1|KCND3_MOUSE	Potassium voltage-gated channel subfamily D member 3 OS=Mus musculus OX=10090 GN=Kcnd3 PE=1 SV=1	Kcnd3
	R.S*M@QELSTLHIQGSEQPSLTTSR.S	S569	sp|Q9Z0V1|KCND3_MOUSE	Potassium voltage-gated channel subfamily D member 3 OS=Mus musculus OX=10090 GN=Kcnd3 PE=1 SV=1	Kcnd3
	R.S*MQELSTLHIQGSEQPSLTTSR.S	S569	sp|Q9Z0V1|KCND3_MOUSE	Potassium voltage-gated channel subfamily D member 3 OS=Mus musculus OX=10090 GN=Kcnd3 PE=1 SV=1	Kcnd3
	R.LRS*M@QELST%LHIQGSEQPSLTTSR.S	S569,T575	sp|Q9Z0V1|KCND3_MOUSE	Potassium voltage-gated channel subfamily D member 3 OS=Mus musculus OX=10090 GN=Kcnd3 PE=1 SV=1	Kcnd3
	R.S*M@QELST%LHIQGSEQPSLTTSR.S	S569,T575	sp|Q9Z0V1|KCND3_MOUSE	Potassium voltage-gated channel subfamily D member 3 OS=Mus musculus OX=10090 GN=Kcnd3 PE=1 SV=1	Kcnd3
	R.LRSM@QELS*TLHIQGSEQPSLTTSR.S	S574	sp|Q9Z0V1|KCND3_MOUSE	Potassium voltage-gated channel subfamily D member 3 OS=Mus musculus OX=10090 GN=Kcnd3 PE=1 SV=1	Kcnd3
	R.SM@QELS*TLHIQGSEQPSLTTSR.S	S574	sp|Q9Z0V1|KCND3_MOUSE	Potassium voltage-gated channel subfamily D member 3 OS=Mus musculus OX=10090 GN=Kcnd3 PE=1 SV=1	Kcnd3
	R.SMQELS*TLHIQGSEQPSLTTSR.S	S574	sp|Q9Z0V1|KCND3_MOUSE	Potassium voltage-gated channel subfamily D member 3 OS=Mus musculus OX=10090 GN=Kcnd3 PE=1 SV=1	Kcnd3
	R.LRSM@QELS*T%LHIQGSEQPSLTTSR.S	S574,T575	sp|Q9Z0V1|KCND3_MOUSE	Potassium voltage-gated channel subfamily D member 3 OS=Mus musculus OX=10090 GN=Kcnd3 PE=1 SV=1	Kcnd3
	R.SM@QELSTLHIQGS*EQPSLTTSR.S	S581	sp|Q9Z0V1|KCND3_MOUSE	Potassium voltage-gated channel subfamily D member 3 OS=Mus musculus OX=10090 GN=Kcnd3 PE=1 SV=1	Kcnd3
	R.SMQELSTLHIQGSEQPS*LTTSR.S	S585	sp|Q9Z0V1|KCND3_MOUSE	Potassium voltage-gated channel subfamily D member 3 OS=Mus musculus OX=10090 GN=Kcnd3 PE=1 SV=1	Kcnd3
	K.TSQITTAIISIPTPPALTPEGES*RPPPASPGPNTNIPSITSNVVK.V	S629	sp|Q9Z0V1|KCND3_MOUSE	Potassium voltage-gated channel subfamily D member 3 OS=Mus musculus OX=10090 GN=Kcnd3 PE=1 SV=1	Kcnd3
	K.TSQITTAIISIPTPPALTPEGESRPPPAS*PGPNTNIPSITSNVVK.V	S635	sp|Q9Z0V1|KCND3_MOUSE	Potassium voltage-gated channel subfamily D member 3 OS=Mus musculus OX=10090 GN=Kcnd3 PE=1 SV=1	Kcnd3
	K.RNGLLNEALELT%GTPEEEQM@GK.T	T457	sp|Q9Z0V1|KCND3_MOUSE	Potassium voltage-gated channel subfamily D member 3 OS=Mus musculus OX=10090 GN=Kcnd3 PE=1 SV=1	Kcnd3
	K.RNGLLNEALELT%GTPEEEQMGK.T	T457	sp|Q9Z0V1|KCND3_MOUSE	Potassium voltage-gated channel subfamily D member 3 OS=Mus musculus OX=10090 GN=Kcnd3 PE=1 SV=1	Kcnd3
	K.RNGLLNEALELTGT%PEEEQM@GK.T	T459	sp|Q9Z0V1|KCND3_MOUSE	Potassium voltage-gated channel subfamily D member 3 OS=Mus musculus OX=10090 GN=Kcnd3 PE=1 SV=1	Kcnd3
	R.NGLLNEALELTGT%PEEEQM@GK.T	T459	sp|Q9Z0V1|KCND3_MOUSE	Potassium voltage-gated channel subfamily D member 3 OS=Mus musculus OX=10090 GN=Kcnd3 PE=1 SV=1	Kcnd3
	R.SPSLSSHSGLTT%TCCSR.R	T544	sp|Q9Z0V1|KCND3_MOUSE	Potassium voltage-gated channel subfamily D member 3 OS=Mus musculus OX=10090 GN=Kcnd3 PE=1 SV=1	Kcnd3
	R.LRSM@QELST%LHIQGSEQPSLTTSR.S	T575	sp|Q9Z0V1|KCND3_MOUSE	Potassium voltage-gated channel subfamily D member 3 OS=Mus musculus OX=10090 GN=Kcnd3 PE=1 SV=1	Kcnd3
	R.SM@QELST%LHIQGSEQPSLTTSR.S	T575	sp|Q9Z0V1|KCND3_MOUSE	Potassium voltage-gated channel subfamily D member 3 OS=Mus musculus OX=10090 GN=Kcnd3 PE=1 SV=1	Kcnd3
	R.SMQELST%LHIQGSEQPSLTTSR.S	T575	sp|Q9Z0V1|KCND3_MOUSE	Potassium voltage-gated channel subfamily D member 3 OS=Mus musculus OX=10090 GN=Kcnd3 PE=1 SV=1	Kcnd3
	K.TSQITTAIISIPT%PPALTPEGESRPPPASPGPNTNIPSITSNVVK.V	T619	sp|Q9Z0V1|KCND3_MOUSE	Potassium voltage-gated channel subfamily D member 3 OS=Mus musculus OX=10090 GN=Kcnd3 PE=1 SV=1	Kcnd3
	-.TGSSNAY*LHSK.R	Y441	sp|Q9Z0V1|KCND3_MOUSE	Potassium voltage-gated channel subfamily D member 3 OS=Mus musculus OX=10090 GN=Kcnd3 PE=1 SV=1	Kcnd3
	R.LQDDADTDNTGES*ALPTM@TAR.Q	S160	sp|Q9Z0V2|KCND2_MOUSE	Potassium voltage-gated channel subfamily D member 2 OS=Mus musculus OX=10090 GN=Kcnd2 PE=1 SV=1	Kcnd2
	K.SGSANAYM@QS*K.R	S447	sp|Q9Z0V2|KCND2_MOUSE	Potassium voltage-gated channel subfamily D member 2 OS=Mus musculus OX=10090 GN=Kcnd2 PE=1 SV=1	Kcnd2
	K.RNGLLSNQLQS*SEDEPAFISK.S	S459	sp|Q9Z0V2|KCND2_MOUSE	Potassium voltage-gated channel subfamily D member 2 OS=Mus musculus OX=10090 GN=Kcnd2 PE=1 SV=1	Kcnd2
	R.NGLLSNQLQS*SEDEPAFISK.S	S459	sp|Q9Z0V2|KCND2_MOUSE	Potassium voltage-gated channel subfamily D member 2 OS=Mus musculus OX=10090 GN=Kcnd2 PE=1 SV=1	Kcnd2
	K.RNGLLSNQLQSS*EDEPAFISK.S	S460	sp|Q9Z0V2|KCND2_MOUSE	Potassium voltage-gated channel subfamily D member 2 OS=Mus musculus OX=10090 GN=Kcnd2 PE=1 SV=1	Kcnd2
	R.NGLLSNQLQSS*EDEPAFISK.S	S460	sp|Q9Z0V2|KCND2_MOUSE	Potassium voltage-gated channel subfamily D member 2 OS=Mus musculus OX=10090 GN=Kcnd2 PE=1 SV=1	Kcnd2
	R.IPNANVS*GSHR.G	S546	sp|Q9Z0V2|KCND2_MOUSE	Potassium voltage-gated channel subfamily D member 2 OS=Mus musculus OX=10090 GN=Kcnd2 PE=1 SV=1	Kcnd2
	R.IPNANVS*GSHRGSVQELSTIQIR.C	S546	sp|Q9Z0V2|KCND2_MOUSE	Potassium voltage-gated channel subfamily D member 2 OS=Mus musculus OX=10090 GN=Kcnd2 PE=1 SV=1	Kcnd2
	R.IPNANVS*GS*HR.G	S546,S548	sp|Q9Z0V2|KCND2_MOUSE	Potassium voltage-gated channel subfamily D member 2 OS=Mus musculus OX=10090 GN=Kcnd2 PE=1 SV=1	Kcnd2
	R.IPNANVS*GS*HRGSVQELSTIQIR.C	S546,S548	sp|Q9Z0V2|KCND2_MOUSE	Potassium voltage-gated channel subfamily D member 2 OS=Mus musculus OX=10090 GN=Kcnd2 PE=1 SV=1	Kcnd2
	R.IPNANVS*GS*HRGS*VQELSTIQIR.C	S546,S548,S552	sp|Q9Z0V2|KCND2_MOUSE	Potassium voltage-gated channel subfamily D member 2 OS=Mus musculus OX=10090 GN=Kcnd2 PE=1 SV=1	Kcnd2
	R.IPNANVS*GSHRGS*VQELSTIQIR.C	S546,S552	sp|Q9Z0V2|KCND2_MOUSE	Potassium voltage-gated channel subfamily D member 2 OS=Mus musculus OX=10090 GN=Kcnd2 PE=1 SV=1	Kcnd2
	R.IPNANVSGS*HR.G	S548	sp|Q9Z0V2|KCND2_MOUSE	Potassium voltage-gated channel subfamily D member 2 OS=Mus musculus OX=10090 GN=Kcnd2 PE=1 SV=1	Kcnd2
	R.IPNANVSGS*HRGSVQELSTIQIR.C	S548	sp|Q9Z0V2|KCND2_MOUSE	Potassium voltage-gated channel subfamily D member 2 OS=Mus musculus OX=10090 GN=Kcnd2 PE=1 SV=1	Kcnd2
	K.TFRIPNANVSGS*HRGS*VQELSTIQIR.C	S548,S552	sp|Q9Z0V2|KCND2_MOUSE	Potassium voltage-gated channel subfamily D member 2 OS=Mus musculus OX=10090 GN=Kcnd2 PE=1 SV=1	Kcnd2
	R.IPNANVSGS*HRGS*VQELSTIQIR.C	S548,S552	sp|Q9Z0V2|KCND2_MOUSE	Potassium voltage-gated channel subfamily D member 2 OS=Mus musculus OX=10090 GN=Kcnd2 PE=1 SV=1	Kcnd2
	R.GS*VQELSTIQIR.C	S552	sp|Q9Z0V2|KCND2_MOUSE	Potassium voltage-gated channel subfamily D member 2 OS=Mus musculus OX=10090 GN=Kcnd2 PE=1 SV=1	Kcnd2
	R.IPNANVSGSHRGS*VQELSTIQIR.C	S552	sp|Q9Z0V2|KCND2_MOUSE	Potassium voltage-gated channel subfamily D member 2 OS=Mus musculus OX=10090 GN=Kcnd2 PE=1 SV=1	Kcnd2
	R.IPNANVSGSHRGS*VQELS*TIQIR.C	S552,S557	sp|Q9Z0V2|KCND2_MOUSE	Potassium voltage-gated channel subfamily D member 2 OS=Mus musculus OX=10090 GN=Kcnd2 PE=1 SV=1	Kcnd2
	R.GSVQELS*TIQIR.C	S557	sp|Q9Z0V2|KCND2_MOUSE	Potassium voltage-gated channel subfamily D member 2 OS=Mus musculus OX=10090 GN=Kcnd2 PE=1 SV=1	Kcnd2
	R.IPNANVSGSHRGSVQELS*TIQIR.C	S557	sp|Q9Z0V2|KCND2_MOUSE	Potassium voltage-gated channel subfamily D member 2 OS=Mus musculus OX=10090 GN=Kcnd2 PE=1 SV=1	Kcnd2
	R.TPLS*NSR.S	S570	sp|Q9Z0V2|KCND2_MOUSE	Potassium voltage-gated channel subfamily D member 2 OS=Mus musculus OX=10090 GN=Kcnd2 PE=1 SV=1	Kcnd2
	R.TPLS*NSRSSLNAK.M	S570	sp|Q9Z0V2|KCND2_MOUSE	Potassium voltage-gated channel subfamily D member 2 OS=Mus musculus OX=10090 GN=Kcnd2 PE=1 SV=1	Kcnd2
	R.TPLS*NS*RSSLNAK.M	S570,S572	sp|Q9Z0V2|KCND2_MOUSE	Potassium voltage-gated channel subfamily D member 2 OS=Mus musculus OX=10090 GN=Kcnd2 PE=1 SV=1	Kcnd2
	R.TPLS*NSRS*SLNAK.M	S570,S574	sp|Q9Z0V2|KCND2_MOUSE	Potassium voltage-gated channel subfamily D member 2 OS=Mus musculus OX=10090 GN=Kcnd2 PE=1 SV=1	Kcnd2
	R.TPLS*NSRSS*LNAK.M	S570,S575	sp|Q9Z0V2|KCND2_MOUSE	Potassium voltage-gated channel subfamily D member 2 OS=Mus musculus OX=10090 GN=Kcnd2 PE=1 SV=1	Kcnd2
	R.TPLSNS*RSSLNAK.M	S572	sp|Q9Z0V2|KCND2_MOUSE	Potassium voltage-gated channel subfamily D member 2 OS=Mus musculus OX=10090 GN=Kcnd2 PE=1 SV=1	Kcnd2
	R.TPLSNS*RS*SLNAK.M	S572,S574	sp|Q9Z0V2|KCND2_MOUSE	Potassium voltage-gated channel subfamily D member 2 OS=Mus musculus OX=10090 GN=Kcnd2 PE=1 SV=1	Kcnd2
	R.TPLSNS*RSS*LNAK.M	S572,S575	sp|Q9Z0V2|KCND2_MOUSE	Potassium voltage-gated channel subfamily D member 2 OS=Mus musculus OX=10090 GN=Kcnd2 PE=1 SV=1	Kcnd2
	R.TPLSNSRS*SLNAK.M	S574	sp|Q9Z0V2|KCND2_MOUSE	Potassium voltage-gated channel subfamily D member 2 OS=Mus musculus OX=10090 GN=Kcnd2 PE=1 SV=1	Kcnd2
	R.TPLSNSRS*S*LNAK.M	S574,S575	sp|Q9Z0V2|KCND2_MOUSE	Potassium voltage-gated channel subfamily D member 2 OS=Mus musculus OX=10090 GN=Kcnd2 PE=1 SV=1	Kcnd2
	K.LNCEQPYVTTAIIS*IPTPPVTTPEGDDRPESPEYSGGNIVR.V	S599	sp|Q9Z0V2|KCND2_MOUSE	Potassium voltage-gated channel subfamily D member 2 OS=Mus musculus OX=10090 GN=Kcnd2 PE=1 SV=1	Kcnd2
	R.LQDDADT%DNTGESALPTM@TAR.Q	T154	sp|Q9Z0V2|KCND2_MOUSE	Potassium voltage-gated channel subfamily D member 2 OS=Mus musculus OX=10090 GN=Kcnd2 PE=1 SV=1	Kcnd2
	R.LQDDADT%DNTGESALPTMTAR.Q	T154	sp|Q9Z0V2|KCND2_MOUSE	Potassium voltage-gated channel subfamily D member 2 OS=Mus musculus OX=10090 GN=Kcnd2 PE=1 SV=1	Kcnd2
	R.LQDDADTDNT%GESALPTM@TAR.Q	T157	sp|Q9Z0V2|KCND2_MOUSE	Potassium voltage-gated channel subfamily D member 2 OS=Mus musculus OX=10090 GN=Kcnd2 PE=1 SV=1	Kcnd2
	R.LQDDADTDNTGESALPT%M@TAR.Q	T164	sp|Q9Z0V2|KCND2_MOUSE	Potassium voltage-gated channel subfamily D member 2 OS=Mus musculus OX=10090 GN=Kcnd2 PE=1 SV=1	Kcnd2
	R.GSVQELST%IQIR.C	T558	sp|Q9Z0V2|KCND2_MOUSE	Potassium voltage-gated channel subfamily D member 2 OS=Mus musculus OX=10090 GN=Kcnd2 PE=1 SV=1	Kcnd2
	R.T%PLS*NSRSSLNAK.M	T567,S570	sp|Q9Z0V2|KCND2_MOUSE	Potassium voltage-gated channel subfamily D member 2 OS=Mus musculus OX=10090 GN=Kcnd2 PE=1 SV=1	Kcnd2
	R.T%PLSNS*RSSLNAK.M	T567,S572	sp|Q9Z0V2|KCND2_MOUSE	Potassium voltage-gated channel subfamily D member 2 OS=Mus musculus OX=10090 GN=Kcnd2 PE=1 SV=1	Kcnd2
	K.LNCEQPYVT%TAIISIPTPPVTTPEGDDRPESPEYSGGNIVR.V	T594	sp|Q9Z0V2|KCND2_MOUSE	Potassium voltage-gated channel subfamily D member 2 OS=Mus musculus OX=10090 GN=Kcnd2 PE=1 SV=1	Kcnd2
	K.LNCEQPYVTTAIISIPT%PPVTTPEGDDRPESPEYSGGNIVR.V	T602	sp|Q9Z0V2|KCND2_MOUSE	Potassium voltage-gated channel subfamily D member 2 OS=Mus musculus OX=10090 GN=Kcnd2 PE=1 SV=1	Kcnd2
	K.LNCEQPYVTTAIISIPTPPVT%TPEGDDRPESPEYSGGNIVR.V	T606	sp|Q9Z0V2|KCND2_MOUSE	Potassium voltage-gated channel subfamily D member 2 OS=Mus musculus OX=10090 GN=Kcnd2 PE=1 SV=1	Kcnd2
	K.LNCEQPYVTTAIISIPTPPVTT%PEGDDRPESPEYSGGNIVR.V	T607	sp|Q9Z0V2|KCND2_MOUSE	Potassium voltage-gated channel subfamily D member 2 OS=Mus musculus OX=10090 GN=Kcnd2 PE=1 SV=1	Kcnd2
	K.SGSANAY*M@QSK.R	Y444	sp|Q9Z0V2|KCND2_MOUSE	Potassium voltage-gated channel subfamily D member 2 OS=Mus musculus OX=10090 GN=Kcnd2 PE=1 SV=1	Kcnd2
	K.QGANS*RPVNQTPPPEGEK.L	S290	sp|Q9Z0W1|TNR16_MOUSE	Tumor necrosis factor receptor superfamily member 16 OS=Mus musculus OX=10090 GN=Ngfr PE=1 SV=2	Ngfr
	K.LHSDSGISVDSQS*LHDQQTHTQTASGQALK.G	S316	sp|Q9Z0W1|TNR16_MOUSE	Tumor necrosis factor receptor superfamily member 16 OS=Mus musculus OX=10090 GN=Ngfr PE=1 SV=2	Ngfr
	K.LHSDSGISVDSQS*LHDQQT%HTQTASGQALK.G	S316,T322	sp|Q9Z0W1|TNR16_MOUSE	Tumor necrosis factor receptor superfamily member 16 OS=Mus musculus OX=10090 GN=Ngfr PE=1 SV=2	Ngfr
	R.ADIVESLCSESTATS*PV.-	S425	sp|Q9Z0W1|TNR16_MOUSE	Tumor necrosis factor receptor superfamily member 16 OS=Mus musculus OX=10090 GN=Ngfr PE=1 SV=2	Ngfr
	K.QGANSRPVNQT%PPPEGEK.L	T296	sp|Q9Z0W1|TNR16_MOUSE	Tumor necrosis factor receptor superfamily member 16 OS=Mus musculus OX=10090 GN=Ngfr PE=1 SV=2	Ngfr
	R.LIRPEYAWIVQPAS*GAVSDRPGASPK.R	S1113	sp|Q9Z0W3|NU160_MOUSE	Nuclear pore complex protein Nup160 OS=Mus musculus OX=10090 GN=Nup160 PE=1 SV=2	Nup160
	R.LIRPEYAWIVQPASGAVS*DRPGASPK.R	S1117	sp|Q9Z0W3|NU160_MOUSE	Nuclear pore complex protein Nup160 OS=Mus musculus OX=10090 GN=Nup160 PE=1 SV=2	Nup160
	R.LIRPEYAWIVQPASGAVS*DRPGASPKR.N	S1117	sp|Q9Z0W3|NU160_MOUSE	Nuclear pore complex protein Nup160 OS=Mus musculus OX=10090 GN=Nup160 PE=1 SV=2	Nup160
	R.LIRPEYAWIVQPASGAVSDRPGAS*PK.R	S1123	sp|Q9Z0W3|NU160_MOUSE	Nuclear pore complex protein Nup160 OS=Mus musculus OX=10090 GN=Nup160 PE=1 SV=2	Nup160
	R.LIRPEY*AWIVQPASGAVSDRPGASPK.R	Y1105	sp|Q9Z0W3|NU160_MOUSE	Nuclear pore complex protein Nup160 OS=Mus musculus OX=10090 GN=Nup160 PE=1 SV=2	Nup160
	R.AIASATEGGS*VPQIR.A	S121	sp|Q9Z0X1|AIFM1_MOUSE	Apoptosis-inducing factor 1, mitochondrial OS=Mus musculus OX=10090 GN=Aifm1 PE=1 SV=1	Aifm1
	R.APS*HVPFLLIGGGTAAFAAAR.S	S129	sp|Q9Z0X1|AIFM1_MOUSE	Apoptosis-inducing factor 1, mitochondrial OS=Mus musculus OX=10090 GN=Aifm1 PE=1 SV=1	Aifm1
	R.SLS*AIDR.A	S267	sp|Q9Z0X1|AIFM1_MOUSE	Apoptosis-inducing factor 1, mitochondrial OS=Mus musculus OX=10090 GN=Aifm1 PE=1 SV=1	Aifm1
	R.RTS*LPCIPR.E	S310	sp|Q9Z0X4|PDE3A_MOUSE	cGMP-inhibited 3',5'-cyclic phosphodiesterase A OS=Mus musculus OX=10090 GN=Pde3a PE=1 SV=1	Pde3a
	R.GES*SPSPR.G	S35	sp|Q9Z0X4|PDE3A_MOUSE	cGMP-inhibited 3',5'-cyclic phosphodiesterase A OS=Mus musculus OX=10090 GN=Pde3a PE=1 SV=1	Pde3a
	R.RVS*STWTTTTSATGLPTLEPAPVR.R	S435	sp|Q9Z0X4|PDE3A_MOUSE	cGMP-inhibited 3',5'-cyclic phosphodiesterase A OS=Mus musculus OX=10090 GN=Pde3a PE=1 SV=1	Pde3a
	R.RT%SLPCIPR.E	T309	sp|Q9Z0X4|PDE3A_MOUSE	cGMP-inhibited 3',5'-cyclic phosphodiesterase A OS=Mus musculus OX=10090 GN=Pde3a PE=1 SV=1	Pde3a
	K.VQVALGNIAS*KR.E	S49	sp|Q9Z0Y1|DCTN3_MOUSE	Dynactin subunit 3 OS=Mus musculus OX=10090 GN=Dctn3 PE=1 SV=2	Dctn3
	R.AAS*VPPS*LFRRS*APSPGR.I	S427,S431,S436	sp|Q9Z0Y7|IRS4_MOUSE	Insulin receptor substrate 4 OS=Mus musculus OX=10090 GN=Irs4 PE=1 SV=2	Irs4
	K.TS*AIEVMLLET%SRR.Y	S291,T300	sp|Q9Z0Y9|NR1H3_MOUSE	Oxysterols receptor LXR-alpha OS=Mus musculus OX=10090 GN=Nr1h3 PE=1 SV=3	Nr1h3
	K.T%S*AIEVMLLETSRR.Y	T290,S291	sp|Q9Z0Y9|NR1H3_MOUSE	Oxysterols receptor LXR-alpha OS=Mus musculus OX=10090 GN=Nr1h3 PE=1 SV=3	Nr1h3
	K.TSAIEVMLLET%S*RR.Y	T300,S301	sp|Q9Z0Y9|NR1H3_MOUSE	Oxysterols receptor LXR-alpha OS=Mus musculus OX=10090 GN=Nr1h3 PE=1 SV=3	Nr1h3
	R.S*ILDDSFK.L	S1144	sp|Q9Z0Z4|HEPH_MOUSE	Hephaestin OS=Mus musculus OX=10090 GN=Heph PE=1 SV=3	Heph
	R.SILDDS*FK.L	S1149	sp|Q9Z0Z4|HEPH_MOUSE	Hephaestin OS=Mus musculus OX=10090 GN=Heph PE=1 SV=3	Heph
	R.DIAT%GLIGPLITCKR.G	T197	sp|Q9Z0Z4|HEPH_MOUSE	Hephaestin OS=Mus musculus OX=10090 GN=Heph PE=1 SV=3	Heph
	R.DIATGLIGPLIT%CKR.G	T205	sp|Q9Z0Z4|HEPH_MOUSE	Hephaestin OS=Mus musculus OX=10090 GN=Heph PE=1 SV=3	Heph
	R.AEGDS*SGLAFASNSLQR.R	S100	sp|Q9Z101|PAR6A_MOUSE	Partitioning defective 6 homolog alpha OS=Mus musculus OX=10090 GN=Pard6a PE=1 SV=2	Pard6a
	K.RAEGDSSGLAFAS*NSLQR.R	S107	sp|Q9Z101|PAR6A_MOUSE	Partitioning defective 6 homolog alpha OS=Mus musculus OX=10090 GN=Pard6a PE=1 SV=2	Pard6a
	R.AEGDSSGLAFAS*NSLQR.R	S107	sp|Q9Z101|PAR6A_MOUSE	Partitioning defective 6 homolog alpha OS=Mus musculus OX=10090 GN=Pard6a PE=1 SV=2	Pard6a
	K.RAEGDSSGLAFASNS*LQR.R	S109	sp|Q9Z101|PAR6A_MOUSE	Partitioning defective 6 homolog alpha OS=Mus musculus OX=10090 GN=Pard6a PE=1 SV=2	Pard6a
	R.AEGDSSGLAFASNS*LQR.R	S109	sp|Q9Z101|PAR6A_MOUSE	Partitioning defective 6 homolog alpha OS=Mus musculus OX=10090 GN=Pard6a PE=1 SV=2	Pard6a
	R.TPARS*PDSIVEVK.S	S11	sp|Q9Z101|PAR6A_MOUSE	Partitioning defective 6 homolog alpha OS=Mus musculus OX=10090 GN=Pard6a PE=1 SV=2	Pard6a
	R.TPARSPDS*IVEVK.S	S14	sp|Q9Z101|PAR6A_MOUSE	Partitioning defective 6 homolog alpha OS=Mus musculus OX=10090 GN=Pard6a PE=1 SV=2	Pard6a
	R.LTGPS*SVGPGPTDPDSDDDSSDLVIENR.H	S267	sp|Q9Z101|PAR6A_MOUSE	Partitioning defective 6 homolog alpha OS=Mus musculus OX=10090 GN=Pard6a PE=1 SV=2	Pard6a
	R.LTGPSS*VGPGPTDPDSDDDSSDLVIENR.H	S268	sp|Q9Z101|PAR6A_MOUSE	Partitioning defective 6 homolog alpha OS=Mus musculus OX=10090 GN=Pard6a PE=1 SV=2	Pard6a
	R.LTGPSSVGPGPTDPDS*DDDSSDLVIENR.H	S278	sp|Q9Z101|PAR6A_MOUSE	Partitioning defective 6 homolog alpha OS=Mus musculus OX=10090 GN=Pard6a PE=1 SV=2	Pard6a
	R.LTGPSSVGPGPT%DPDSDDDSSDLVIENR.H	T274	sp|Q9Z101|PAR6A_MOUSE	Partitioning defective 6 homolog alpha OS=Mus musculus OX=10090 GN=Pard6a PE=1 SV=2	Pard6a
	R.EGDSS*GLAFASNSLQR.R	S100	sp|Q9Z101-2|PAR6A_MOUSE	Isoform 2 of Partitioning defective 6 homolog alpha OS=Mus musculus OX=10090 GN=Pard6a	Pard6a
	K.REGDSSGLAFAS*NSLQR.R	S106	sp|Q9Z101-2|PAR6A_MOUSE	Isoform 2 of Partitioning defective 6 homolog alpha OS=Mus musculus OX=10090 GN=Pard6a	Pard6a
	R.EGDSSGLAFAS*NSLQR.R	S106	sp|Q9Z101-2|PAR6A_MOUSE	Isoform 2 of Partitioning defective 6 homolog alpha OS=Mus musculus OX=10090 GN=Pard6a	Pard6a
	K.REGDS*SGLAFASNSLQR.R	S99	sp|Q9Z101-2|PAR6A_MOUSE	Isoform 2 of Partitioning defective 6 homolog alpha OS=Mus musculus OX=10090 GN=Pard6a	Pard6a
	R.EGDS*SGLAFASNSLQR.R	S99	sp|Q9Z101-2|PAR6A_MOUSE	Isoform 2 of Partitioning defective 6 homolog alpha OS=Mus musculus OX=10090 GN=Pard6a	Pard6a
	R.LNQS*PGLAPVK.R	S708	sp|Q9Z103|ADNP_MOUSE	Activity-dependent neuroprotector homeobox protein OS=Mus musculus OX=10090 GN=Adnp PE=1 SV=2	Adnp
	R.KLEEDADS*PSCFEEKPEEPVVLALDPK.G	S737	sp|Q9Z103|ADNP_MOUSE	Activity-dependent neuroprotector homeobox protein OS=Mus musculus OX=10090 GN=Adnp PE=1 SV=2	Adnp
	K.LEEDADSPS*CFEEKPEEPVVLALDPK.G	S739	sp|Q9Z103|ADNP_MOUSE	Activity-dependent neuroprotector homeobox protein OS=Mus musculus OX=10090 GN=Adnp PE=1 SV=2	Adnp
	R.KLEEDADSPS*CFEEKPEEPVVLALDPK.G	S739	sp|Q9Z103|ADNP_MOUSE	Activity-dependent neuroprotector homeobox protein OS=Mus musculus OX=10090 GN=Adnp PE=1 SV=2	Adnp
	K.EDDSFSDSFEHLEEES*NGSGSPFDPVFEVEPK.I	S885	sp|Q9Z103|ADNP_MOUSE	Activity-dependent neuroprotector homeobox protein OS=Mus musculus OX=10090 GN=Adnp PE=1 SV=2	Adnp
	K.EDDSFSDSFEHLEEESNGSGS*PFDPVFEVEPK.I	S890	sp|Q9Z103|ADNP_MOUSE	Activity-dependent neuroprotector homeobox protein OS=Mus musculus OX=10090 GN=Adnp PE=1 SV=2	Adnp
	K.IPS*DNLEEPVPK.V	S904	sp|Q9Z103|ADNP_MOUSE	Activity-dependent neuroprotector homeobox protein OS=Mus musculus OX=10090 GN=Adnp PE=1 SV=2	Adnp
	K.LM@HDAS*DSEVDQDDVVEWK.D	S959	sp|Q9Z103|ADNP_MOUSE	Activity-dependent neuroprotector homeobox protein OS=Mus musculus OX=10090 GN=Adnp PE=1 SV=2	Adnp
	K.LM@HDAS*DS*EVDQDDVVEWK.D	S959,S961	sp|Q9Z103|ADNP_MOUSE	Activity-dependent neuroprotector homeobox protein OS=Mus musculus OX=10090 GN=Adnp PE=1 SV=2	Adnp
	K.LMHDAS*DS*EVDQDDVVEWK.D	S959,S961	sp|Q9Z103|ADNP_MOUSE	Activity-dependent neuroprotector homeobox protein OS=Mus musculus OX=10090 GN=Adnp PE=1 SV=2	Adnp
	K.LM@HDASDS*EVDQDDVVEWK.D	S961	sp|Q9Z103|ADNP_MOUSE	Activity-dependent neuroprotector homeobox protein OS=Mus musculus OX=10090 GN=Adnp PE=1 SV=2	Adnp
	R.TLQS*EPLPER.L	S74	sp|Q9Z108|STAU1_MOUSE	Double-stranded RNA-binding protein Staufen homolog 1 OS=Mus musculus OX=10090 GN=Stau1 PE=1 SV=1	Stau1
	K.ELLEKS*PCAS*TM@TTTK.S	S311,S315	sp|Q9Z109|VSIG2_MOUSE	V-set and immunoglobulin domain-containing protein 2 OS=Mus musculus OX=10090 GN=Vsig2 PE=2 SV=2	Vsig2
	R.LS*LSTSK.L	S427	sp|Q9Z110|P5CS_MOUSE	Delta-1-pyrroline-5-carboxylate synthase OS=Mus musculus OX=10090 GN=Aldh18a1 PE=1 SV=2	Aldh18a1
	R.LSLS*TSK.L	S429	sp|Q9Z110|P5CS_MOUSE	Delta-1-pyrroline-5-carboxylate synthase OS=Mus musculus OX=10090 GN=Aldh18a1 PE=1 SV=2	Aldh18a1
	K.LGS*AVVTR.G	S79	sp|Q9Z110|P5CS_MOUSE	Delta-1-pyrroline-5-carboxylate synthase OS=Mus musculus OX=10090 GN=Aldh18a1 PE=1 SV=2	Aldh18a1
	K.LGSAVVT%R.G	T83	sp|Q9Z110|P5CS_MOUSE	Delta-1-pyrroline-5-carboxylate synthase OS=Mus musculus OX=10090 GN=Aldh18a1 PE=1 SV=2	Aldh18a1
	K.VGLDLGAPPS*GTTSYSQDPPSPSPEDERLPLALGK.R	S714	sp|Q9Z123|SEM4F_MOUSE	Semaphorin-4F OS=Mus musculus OX=10090 GN=Sema4f PE=1 SV=2	Sema4f
	K.VGLDLGAPPS*GTTS*YSQDPPSPSPEDERLPLALGK.R	S714,S718	sp|Q9Z123|SEM4F_MOUSE	Semaphorin-4F OS=Mus musculus OX=10090 GN=Sema4f PE=1 SV=2	Sema4f
	K.VGLDLGAPPS*GTTSYSQDPPS*PSPEDERLPLALGK.R	S714,S725	sp|Q9Z123|SEM4F_MOUSE	Semaphorin-4F OS=Mus musculus OX=10090 GN=Sema4f PE=1 SV=2	Sema4f
	K.VGLDLGAPPS*GTTSYSQDPPSPS*PEDERLPLALGK.R	S714,S727	sp|Q9Z123|SEM4F_MOUSE	Semaphorin-4F OS=Mus musculus OX=10090 GN=Sema4f PE=1 SV=2	Sema4f
	K.VGLDLGAPPSGTTSYS*QDPPSPSPEDER.L	S720	sp|Q9Z123|SEM4F_MOUSE	Semaphorin-4F OS=Mus musculus OX=10090 GN=Sema4f PE=1 SV=2	Sema4f
	K.VGLDLGAPPSGTTSYS*QDPPSPSPEDERLPLALGK.R	S720	sp|Q9Z123|SEM4F_MOUSE	Semaphorin-4F OS=Mus musculus OX=10090 GN=Sema4f PE=1 SV=2	Sema4f
	K.VGLDLGAPPSGTTSYSQDPPS*PSPEDERLPLALGK.R	S725	sp|Q9Z123|SEM4F_MOUSE	Semaphorin-4F OS=Mus musculus OX=10090 GN=Sema4f PE=1 SV=2	Sema4f
	K.VGLDLGAPPSGTTSYSQDPPS*PS*PEDERLPLALGK.R	S725,S727	sp|Q9Z123|SEM4F_MOUSE	Semaphorin-4F OS=Mus musculus OX=10090 GN=Sema4f PE=1 SV=2	Sema4f
	K.VGLDLGAPPSGTTSYSQDPPSPS*PEDERLPLALGK.R	S727	sp|Q9Z123|SEM4F_MOUSE	Semaphorin-4F OS=Mus musculus OX=10090 GN=Sema4f PE=1 SV=2	Sema4f
	K.RGS*GFGGFPPPFLLDSCPSPAHIR.L	S742	sp|Q9Z123|SEM4F_MOUSE	Semaphorin-4F OS=Mus musculus OX=10090 GN=Sema4f PE=1 SV=2	Sema4f
	K.RGS*GFGGFPPPFLLDS*CPSPAHIR.L	S742,S755	sp|Q9Z123|SEM4F_MOUSE	Semaphorin-4F OS=Mus musculus OX=10090 GN=Sema4f PE=1 SV=2	Sema4f
	K.RGS*GFGGFPPPFLLDSCPS*PAHIR.L	S742,S758	sp|Q9Z123|SEM4F_MOUSE	Semaphorin-4F OS=Mus musculus OX=10090 GN=Sema4f PE=1 SV=2	Sema4f
	R.LTGAPLATCDETS*I.-	S776	sp|Q9Z123|SEM4F_MOUSE	Semaphorin-4F OS=Mus musculus OX=10090 GN=Sema4f PE=1 SV=2	Sema4f
	K.VGLDLGAPPSGTTSY*S*QDPPSPSPEDERLPLALGK.R	Y719,S720	sp|Q9Z123|SEM4F_MOUSE	Semaphorin-4F OS=Mus musculus OX=10090 GN=Sema4f PE=1 SV=2	Sema4f
	K.TIS*S*GIHLK.H	S51,S52	sp|Q9Z126|PLF4_MOUSE	Platelet factor 4 OS=Mus musculus OX=10090 GN=Pf4 PE=1 SV=1	Pf4
	K.T%ISS*GIHLK.H	T49,S52	sp|Q9Z126|PLF4_MOUSE	Platelet factor 4 OS=Mus musculus OX=10090 GN=Pf4 PE=1 SV=1	Pf4
	K.VFVGGLS*PDTSEEQIK.E	S122	sp|Q9Z130|HNRDL_MOUSE	Heterogeneous nuclear ribonucleoprotein D-like OS=Mus musculus OX=10090 GN=Hnrnpdl PE=1 SV=1	Hnrnpdl
	K.VFVGGLSPDT%SEEQIK.E	T125	sp|Q9Z130|HNRDL_MOUSE	Heterogeneous nuclear ribonucleoprotein D-like OS=Mus musculus OX=10090 GN=Hnrnpdl PE=1 SV=1	Hnrnpdl
	R.SRS*DEPAELPPPAR.E	S10	sp|Q9Z131|3BP5_MOUSE	SH3 domain-binding protein 5 OS=Mus musculus OX=10090 GN=Sh3bp5 PE=1 SV=3	Sh3bp5
	R.VLGSTNGGS*GR.S	S414	sp|Q9Z131|3BP5_MOUSE	SH3 domain-binding protein 5 OS=Mus musculus OX=10090 GN=Sh3bp5 PE=1 SV=3	Sh3bp5
	R.SQS*STSLESQALETR.M	S421	sp|Q9Z131|3BP5_MOUSE	SH3 domain-binding protein 5 OS=Mus musculus OX=10090 GN=Sh3bp5 PE=1 SV=3	Sh3bp5
	K.QPLQFHVFDAEDGATS*PSSDTFLGSTECTLGQIVSQTK.V	S100	sp|Q9Z140|CPNE6_MOUSE	Copine-6 OS=Mus musculus OX=10090 GN=Cpne6 PE=1 SV=1	Cpne6
	K.QPLQFHVFDAEDGATSPSS*DTFLGSTECTLGQIVSQTK.V	S103	sp|Q9Z140|CPNE6_MOUSE	Copine-6 OS=Mus musculus OX=10090 GN=Cpne6 PE=1 SV=1	Cpne6
	K.TNGDQS*DQLVWR.T	S186	sp|Q9Z140|CPNE6_MOUSE	Copine-6 OS=Mus musculus OX=10090 GN=Cpne6 PE=1 SV=1	Cpne6
	R.VS*CHGLLDR.D	S27	sp|Q9Z140|CPNE6_MOUSE	Copine-6 OS=Mus musculus OX=10090 GN=Cpne6 PE=1 SV=1	Cpne6
	R.S*SQSLHCLSPR.Q	S322	sp|Q9Z140|CPNE6_MOUSE	Copine-6 OS=Mus musculus OX=10090 GN=Cpne6 PE=1 SV=1	Cpne6
	R.SS*QSLHCLSPR.Q	S323	sp|Q9Z140|CPNE6_MOUSE	Copine-6 OS=Mus musculus OX=10090 GN=Cpne6 PE=1 SV=1	Cpne6
	R.SS*QS*LHCLSPR.Q	S323,S325	sp|Q9Z140|CPNE6_MOUSE	Copine-6 OS=Mus musculus OX=10090 GN=Cpne6 PE=1 SV=1	Cpne6
	R.SSQS*LHCLSPR.Q	S325	sp|Q9Z140|CPNE6_MOUSE	Copine-6 OS=Mus musculus OX=10090 GN=Cpne6 PE=1 SV=1	Cpne6
	R.SSQSLHCLS*PR.Q	S330	sp|Q9Z140|CPNE6_MOUSE	Copine-6 OS=Mus musculus OX=10090 GN=Cpne6 PE=1 SV=1	Cpne6
	R.QVVEYYASQGIS*PGAPRPSTPAM@TPSPSP.-	S540	sp|Q9Z140|CPNE6_MOUSE	Copine-6 OS=Mus musculus OX=10090 GN=Cpne6 PE=1 SV=1	Cpne6
	R.QVVEYYASQGIS*PGAPRPSTPAMTPSPSP.-	S540	sp|Q9Z140|CPNE6_MOUSE	Copine-6 OS=Mus musculus OX=10090 GN=Cpne6 PE=1 SV=1	Cpne6
	R.QVVEYYASQGIS*PGAPRPS*TPAM@TPSPSP.-	S540,S547	sp|Q9Z140|CPNE6_MOUSE	Copine-6 OS=Mus musculus OX=10090 GN=Cpne6 PE=1 SV=1	Cpne6
	R.QVVEYYASQGIS*PGAPRPS*TPAMTPSPSP.-	S540,S547	sp|Q9Z140|CPNE6_MOUSE	Copine-6 OS=Mus musculus OX=10090 GN=Cpne6 PE=1 SV=1	Cpne6
	R.QVVEYYASQGIS*PGAPRPSTPAM@TPS*PSP.-	S540,S554	sp|Q9Z140|CPNE6_MOUSE	Copine-6 OS=Mus musculus OX=10090 GN=Cpne6 PE=1 SV=1	Cpne6
	R.QVVEYYASQGIS*PGAPRPSTPAMTPS*PSP.-	S540,S554	sp|Q9Z140|CPNE6_MOUSE	Copine-6 OS=Mus musculus OX=10090 GN=Cpne6 PE=1 SV=1	Cpne6
	R.QVVEYYASQGIS*PGAPRPSTPAM@TPSPS*P.-	S540,S556	sp|Q9Z140|CPNE6_MOUSE	Copine-6 OS=Mus musculus OX=10090 GN=Cpne6 PE=1 SV=1	Cpne6
	R.QVVEYYASQGIS*PGAPRPSTPAMTPSPS*P.-	S540,S556	sp|Q9Z140|CPNE6_MOUSE	Copine-6 OS=Mus musculus OX=10090 GN=Cpne6 PE=1 SV=1	Cpne6
	R.QVVEYYASQGIS*PGAPRPST%PAM@TPSPSP.-	S540,T548	sp|Q9Z140|CPNE6_MOUSE	Copine-6 OS=Mus musculus OX=10090 GN=Cpne6 PE=1 SV=1	Cpne6
	R.QVVEYYASQGIS*PGAPRPSTPAM@T%PSPSP.-	S540,T552	sp|Q9Z140|CPNE6_MOUSE	Copine-6 OS=Mus musculus OX=10090 GN=Cpne6 PE=1 SV=1	Cpne6
	R.QVVEYYASQGISPGAPRPS*TPAM@TPSPSP.-	S547	sp|Q9Z140|CPNE6_MOUSE	Copine-6 OS=Mus musculus OX=10090 GN=Cpne6 PE=1 SV=1	Cpne6
	R.QVVEYYASQGISPGAPRPS*TPAMTPSPSP.-	S547	sp|Q9Z140|CPNE6_MOUSE	Copine-6 OS=Mus musculus OX=10090 GN=Cpne6 PE=1 SV=1	Cpne6
	R.QVVEYYASQGISPGAPRPS*TPAM@TPS*PSP.-	S547,S554	sp|Q9Z140|CPNE6_MOUSE	Copine-6 OS=Mus musculus OX=10090 GN=Cpne6 PE=1 SV=1	Cpne6
	R.QVVEYYASQGISPGAPRPS*TPAMTPS*PSP.-	S547,S554	sp|Q9Z140|CPNE6_MOUSE	Copine-6 OS=Mus musculus OX=10090 GN=Cpne6 PE=1 SV=1	Cpne6
	R.QVVEYYASQGISPGAPRPS*TPAM@TPSPS*P.-	S547,S556	sp|Q9Z140|CPNE6_MOUSE	Copine-6 OS=Mus musculus OX=10090 GN=Cpne6 PE=1 SV=1	Cpne6
	R.QVVEYYASQGISPGAPRPS*TPAMTPSPS*P.-	S547,S556	sp|Q9Z140|CPNE6_MOUSE	Copine-6 OS=Mus musculus OX=10090 GN=Cpne6 PE=1 SV=1	Cpne6
	R.QVVEYYASQGISPGAPRPS*T%PAM@TPSPSP.-	S547,T548	sp|Q9Z140|CPNE6_MOUSE	Copine-6 OS=Mus musculus OX=10090 GN=Cpne6 PE=1 SV=1	Cpne6
	R.QVVEYYASQGISPGAPRPS*TPAM@T%PSPSP.-	S547,T552	sp|Q9Z140|CPNE6_MOUSE	Copine-6 OS=Mus musculus OX=10090 GN=Cpne6 PE=1 SV=1	Cpne6
	R.QVVEYYASQGISPGAPRPSTPAM@TPS*PSP.-	S554	sp|Q9Z140|CPNE6_MOUSE	Copine-6 OS=Mus musculus OX=10090 GN=Cpne6 PE=1 SV=1	Cpne6
	R.QVVEYYASQGISPGAPRPSTPAM@TPS*PS*P.-	S554,S556	sp|Q9Z140|CPNE6_MOUSE	Copine-6 OS=Mus musculus OX=10090 GN=Cpne6 PE=1 SV=1	Cpne6
	R.QVVEYYASQGISPGAPRPSTPAMTPS*PS*P.-	S554,S556	sp|Q9Z140|CPNE6_MOUSE	Copine-6 OS=Mus musculus OX=10090 GN=Cpne6 PE=1 SV=1	Cpne6
	R.QVVEYYASQGISPGAPRPSTPAM@TPSPS*P.-	S556	sp|Q9Z140|CPNE6_MOUSE	Copine-6 OS=Mus musculus OX=10090 GN=Cpne6 PE=1 SV=1	Cpne6
	R.QVVEYYASQGISPGAPRPSTPAMTPSPS*P.-	S556	sp|Q9Z140|CPNE6_MOUSE	Copine-6 OS=Mus musculus OX=10090 GN=Cpne6 PE=1 SV=1	Cpne6
	R.SCS*SPVFSR.V	S67	sp|Q9Z140|CPNE6_MOUSE	Copine-6 OS=Mus musculus OX=10090 GN=Cpne6 PE=1 SV=1	Cpne6
	R.SCS*S*PVFSR.V	S67,S68	sp|Q9Z140|CPNE6_MOUSE	Copine-6 OS=Mus musculus OX=10090 GN=Cpne6 PE=1 SV=1	Cpne6
	R.SCSS*PVFSR.V	S68	sp|Q9Z140|CPNE6_MOUSE	Copine-6 OS=Mus musculus OX=10090 GN=Cpne6 PE=1 SV=1	Cpne6
	R.QVVEYYASQGISPGAPRPST%PAM@TPSPSP.-	T548	sp|Q9Z140|CPNE6_MOUSE	Copine-6 OS=Mus musculus OX=10090 GN=Cpne6 PE=1 SV=1	Cpne6
	R.QVVEYYASQGISPGAPRPST%PAM@TPS*PSP.-	T548,S554	sp|Q9Z140|CPNE6_MOUSE	Copine-6 OS=Mus musculus OX=10090 GN=Cpne6 PE=1 SV=1	Cpne6
	R.QVVEYYASQGISPGAPRPST%PAMTPS*PSP.-	T548,S554	sp|Q9Z140|CPNE6_MOUSE	Copine-6 OS=Mus musculus OX=10090 GN=Cpne6 PE=1 SV=1	Cpne6
	R.QVVEYYASQGISPGAPRPST%PAM@TPSPS*P.-	T548,S556	sp|Q9Z140|CPNE6_MOUSE	Copine-6 OS=Mus musculus OX=10090 GN=Cpne6 PE=1 SV=1	Cpne6
	R.QVVEYYASQGISPGAPRPST%PAM@T%PSPSP.-	T548,T552	sp|Q9Z140|CPNE6_MOUSE	Copine-6 OS=Mus musculus OX=10090 GN=Cpne6 PE=1 SV=1	Cpne6
	R.QVVEYYASQGISPGAPRPSTPAM@T%PSPSP.-	T552	sp|Q9Z140|CPNE6_MOUSE	Copine-6 OS=Mus musculus OX=10090 GN=Cpne6 PE=1 SV=1	Cpne6
	R.QVVEYYASQGISPGAPRPSTPAM@T%PS*PSP.-	T552,S554	sp|Q9Z140|CPNE6_MOUSE	Copine-6 OS=Mus musculus OX=10090 GN=Cpne6 PE=1 SV=1	Cpne6
	R.QVVEYYASQGISPGAPRPSTPAMT%PS*PSP.-	T552,S554	sp|Q9Z140|CPNE6_MOUSE	Copine-6 OS=Mus musculus OX=10090 GN=Cpne6 PE=1 SV=1	Cpne6
	R.QVVEYYASQGISPGAPRPSTPAM@T%PSPS*P.-	T552,S556	sp|Q9Z140|CPNE6_MOUSE	Copine-6 OS=Mus musculus OX=10090 GN=Cpne6 PE=1 SV=1	Cpne6
	K.QPLQFHVFDAEDGAT%SPSSDTFLGSTECTLGQIVSQTK.V	T99	sp|Q9Z140|CPNE6_MOUSE	Copine-6 OS=Mus musculus OX=10090 GN=Cpne6 PE=1 SV=1	Cpne6
	R.QVVEY*YASQGISPGAPRPSTPAM@TPS*PSP.-	Y533,S554	sp|Q9Z140|CPNE6_MOUSE	Copine-6 OS=Mus musculus OX=10090 GN=Cpne6 PE=1 SV=1	Cpne6
	R.QVVEYY*AS*QGISPGAPRPSTPAM@TPSPSP.-	Y534,S536	sp|Q9Z140|CPNE6_MOUSE	Copine-6 OS=Mus musculus OX=10090 GN=Cpne6 PE=1 SV=1	Cpne6
	K.SFPS*SPSK.G	S171	sp|Q9Z148|EHMT2_MOUSE	Histone-lysine N-methyltransferase EHMT2 OS=Mus musculus OX=10090 GN=Ehmt2 PE=1 SV=2	Ehmt2
	K.SFPSS*PSK.G	S172	sp|Q9Z148|EHMT2_MOUSE	Histone-lysine N-methyltransferase EHMT2 OS=Mus musculus OX=10090 GN=Ehmt2 PE=1 SV=2	Ehmt2
	K.LNSGSLS*EDLGSAGGSGDIILEK.G	S289	sp|Q9Z148|EHMT2_MOUSE	Histone-lysine N-methyltransferase EHMT2 OS=Mus musculus OX=10090 GN=Ehmt2 PE=1 SV=2	Ehmt2
	K.LNSGSLSEDLGS*AGGSGDIILEK.G	S294	sp|Q9Z148|EHMT2_MOUSE	Histone-lysine N-methyltransferase EHMT2 OS=Mus musculus OX=10090 GN=Ehmt2 PE=1 SV=2	Ehmt2
	R.ES*Y*HDCVLLFLS*RGANPELR.N	S915,Y916,S925	sp|Q9Z148|EHMT2_MOUSE	Histone-lysine N-methyltransferase EHMT2 OS=Mus musculus OX=10090 GN=Ehmt2 PE=1 SV=2	Ehmt2
	R.GDGGT%PPIGTAAPALPPLAHDAPGR.A	T608	sp|Q9Z148|EHMT2_MOUSE	Histone-lysine N-methyltransferase EHMT2 OS=Mus musculus OX=10090 GN=Ehmt2 PE=1 SV=2	Ehmt2
	R.QLASEEDDS*PAPSLFK.L	S964	sp|Q9Z160|COG1_MOUSE	Conserved oligomeric Golgi complex subunit 1 OS=Mus musculus OX=10090 GN=Cog1 PE=1 SV=3	Cog1
	R.GSYES*SMS*PGMPS*PHLK.V	S1318,S1321,S1326	sp|Q9Z180|SETBP_MOUSE	SET-binding protein OS=Mus musculus OX=10090 GN=Setbp1 PE=1 SV=4	Setbp1
	R.LGLHGVPQSTAASS*.-	S629	sp|Q9Z188|DYR1B_MOUSE	Dual specificity tyrosine-phosphorylation-regulated kinase 1B OS=Mus musculus OX=10090 GN=Dyrk1b PE=1 SV=3	Dyrk1b
	R.S*M@EM@QDLASPHALVGGSDTPGSSK.L	S29	sp|Q9Z191|EYA4_MOUSE	Eyes absent homolog 4 OS=Mus musculus OX=10090 GN=Eya4 PE=2 SV=2	Eya4
	K.NNPS*PPPDSDLER.V	S338	sp|Q9Z191|EYA4_MOUSE	Eyes absent homolog 4 OS=Mus musculus OX=10090 GN=Eya4 PE=2 SV=2	Eya4
	R.SM@EM@QDLAS*PHALVGGSDTPGSSK.L	S37	sp|Q9Z191|EYA4_MOUSE	Eyes absent homolog 4 OS=Mus musculus OX=10090 GN=Eya4 PE=2 SV=2	Eya4
	K.QVHANHPVHYETS*PSDDDM@AS*PVFYSASICTDK.F	S405,S413	sp|Q9Z1A9|TBCD8_MOUSE	TBC1 domain family member 8 OS=Mus musculus OX=10090 GN=Tbc1d8 PE=1 SV=2	Tbc1d8
	K.RPLPHPEPLTAVFQQS*GSQSPDSR.L	S459	sp|Q9Z1A9|TBCD8_MOUSE	TBC1 domain family member 8 OS=Mus musculus OX=10090 GN=Tbc1d8 PE=1 SV=2	Tbc1d8
	K.RPLPHPEPLTAVFQQSGS*QSPDSR.L	S461	sp|Q9Z1A9|TBCD8_MOUSE	TBC1 domain family member 8 OS=Mus musculus OX=10090 GN=Tbc1d8 PE=1 SV=2	Tbc1d8
	K.RPLPHPEPLTAVFQQSGSQS*PDSR.L	S463	sp|Q9Z1A9|TBCD8_MOUSE	TBC1 domain family member 8 OS=Mus musculus OX=10090 GN=Tbc1d8 PE=1 SV=2	Tbc1d8
	K.NEDS*PGPPIGSHHAFFSDDQEPYPVTDIADLIR.D	S735	sp|Q9Z1A9|TBCD8_MOUSE	TBC1 domain family member 8 OS=Mus musculus OX=10090 GN=Tbc1d8 PE=1 SV=2	Tbc1d8
	K.NEDSPGPPIGS*HHAFFSDDQEPYPVTDIADLIR.D	S742	sp|Q9Z1A9|TBCD8_MOUSE	TBC1 domain family member 8 OS=Mus musculus OX=10090 GN=Tbc1d8 PE=1 SV=2	Tbc1d8
	R.LHIPPALTENDRDS*QSPLK.N	S935	sp|Q9Z1A9|TBCD8_MOUSE	TBC1 domain family member 8 OS=Mus musculus OX=10090 GN=Tbc1d8 PE=1 SV=2	Tbc1d8
	R.LHIPPALTENDRDSQS*PLK.N	S937	sp|Q9Z1A9|TBCD8_MOUSE	TBC1 domain family member 8 OS=Mus musculus OX=10090 GN=Tbc1d8 PE=1 SV=2	Tbc1d8
	K.RPLPHPEPLT%AVFQQSGSQSPDSR.L	T453	sp|Q9Z1A9|TBCD8_MOUSE	TBC1 domain family member 8 OS=Mus musculus OX=10090 GN=Tbc1d8 PE=1 SV=2	Tbc1d8
	R.LHIPPALT%ENDRDSQSPLK.N	T929	sp|Q9Z1A9|TBCD8_MOUSE	TBC1 domain family member 8 OS=Mus musculus OX=10090 GN=Tbc1d8 PE=1 SV=2	Tbc1d8
	K.QVHANHPVHY*ETSPSDDDM@ASPVFYSASICTDK.F	Y402	sp|Q9Z1A9|TBCD8_MOUSE	TBC1 domain family member 8 OS=Mus musculus OX=10090 GN=Tbc1d8 PE=1 SV=2	Tbc1d8
	K.QQQQLLNLRQEQYYS*EKY*QK.R	S1026,Y1029	sp|Q9Z1B3|PLCB1_MOUSE	1-phosphatidylinositol 4,5-bisphosphate phosphodiesterase beta-1 OS=Mus musculus OX=10090 GN=Plcb1 PE=1 SV=2	Plcb1
	K.DKS*QMEEEK.T	S1089	sp|Q9Z1B3|PLCB1_MOUSE	1-phosphatidylinositol 4,5-bisphosphate phosphodiesterase beta-1 OS=Mus musculus OX=10090 GN=Plcb1 PE=1 SV=2	Plcb1
	K.IS*EDSNHGSAPPSLASDAAK.V	S1174	sp|Q9Z1B3|PLCB1_MOUSE	1-phosphatidylinositol 4,5-bisphosphate phosphodiesterase beta-1 OS=Mus musculus OX=10090 GN=Plcb1 PE=1 SV=2	Plcb1
	K.GKIS*EDS*NHGSAPPSLASDAAK.V	S1174,S1177	sp|Q9Z1B3|PLCB1_MOUSE	1-phosphatidylinositol 4,5-bisphosphate phosphodiesterase beta-1 OS=Mus musculus OX=10090 GN=Plcb1 PE=1 SV=2	Plcb1
	K.IS*EDS*NHGSAPPSLASDAAK.V	S1174,S1177	sp|Q9Z1B3|PLCB1_MOUSE	1-phosphatidylinositol 4,5-bisphosphate phosphodiesterase beta-1 OS=Mus musculus OX=10090 GN=Plcb1 PE=1 SV=2	Plcb1
	K.GKIS*EDSNHGS*APPSLASDAAK.V	S1174,S1181	sp|Q9Z1B3|PLCB1_MOUSE	1-phosphatidylinositol 4,5-bisphosphate phosphodiesterase beta-1 OS=Mus musculus OX=10090 GN=Plcb1 PE=1 SV=2	Plcb1
	K.IS*EDSNHGS*APPSLASDAAK.V	S1174,S1181	sp|Q9Z1B3|PLCB1_MOUSE	1-phosphatidylinositol 4,5-bisphosphate phosphodiesterase beta-1 OS=Mus musculus OX=10090 GN=Plcb1 PE=1 SV=2	Plcb1
	K.IS*EDSNHGSAPPS*LASDAAK.V	S1174,S1185	sp|Q9Z1B3|PLCB1_MOUSE	1-phosphatidylinositol 4,5-bisphosphate phosphodiesterase beta-1 OS=Mus musculus OX=10090 GN=Plcb1 PE=1 SV=2	Plcb1
	K.GKIS*EDSNHGSAPPSLAS*DAAK.V	S1174,S1188	sp|Q9Z1B3|PLCB1_MOUSE	1-phosphatidylinositol 4,5-bisphosphate phosphodiesterase beta-1 OS=Mus musculus OX=10090 GN=Plcb1 PE=1 SV=2	Plcb1
	K.IS*EDSNHGSAPPSLAS*DAAK.V	S1174,S1188	sp|Q9Z1B3|PLCB1_MOUSE	1-phosphatidylinositol 4,5-bisphosphate phosphodiesterase beta-1 OS=Mus musculus OX=10090 GN=Plcb1 PE=1 SV=2	Plcb1
	K.GKISEDS*NHGSAPPSLASDAAK.V	S1177	sp|Q9Z1B3|PLCB1_MOUSE	1-phosphatidylinositol 4,5-bisphosphate phosphodiesterase beta-1 OS=Mus musculus OX=10090 GN=Plcb1 PE=1 SV=2	Plcb1
	K.ISEDS*NHGSAPPSLASDAAK.V	S1177	sp|Q9Z1B3|PLCB1_MOUSE	1-phosphatidylinositol 4,5-bisphosphate phosphodiesterase beta-1 OS=Mus musculus OX=10090 GN=Plcb1 PE=1 SV=2	Plcb1
	K.GKISEDS*NHGS*APPSLASDAAK.V	S1177,S1181	sp|Q9Z1B3|PLCB1_MOUSE	1-phosphatidylinositol 4,5-bisphosphate phosphodiesterase beta-1 OS=Mus musculus OX=10090 GN=Plcb1 PE=1 SV=2	Plcb1
	K.ISEDS*NHGS*APPSLASDAAK.V	S1177,S1181	sp|Q9Z1B3|PLCB1_MOUSE	1-phosphatidylinositol 4,5-bisphosphate phosphodiesterase beta-1 OS=Mus musculus OX=10090 GN=Plcb1 PE=1 SV=2	Plcb1
	K.GKISEDSNHGS*APPSLASDAAK.V	S1181	sp|Q9Z1B3|PLCB1_MOUSE	1-phosphatidylinositol 4,5-bisphosphate phosphodiesterase beta-1 OS=Mus musculus OX=10090 GN=Plcb1 PE=1 SV=2	Plcb1
	K.ISEDSNHGS*APPSLASDAAK.V	S1181	sp|Q9Z1B3|PLCB1_MOUSE	1-phosphatidylinositol 4,5-bisphosphate phosphodiesterase beta-1 OS=Mus musculus OX=10090 GN=Plcb1 PE=1 SV=2	Plcb1
	K.ISEDSNHGS*APPSLAS*DAAK.V	S1181,S1188	sp|Q9Z1B3|PLCB1_MOUSE	1-phosphatidylinositol 4,5-bisphosphate phosphodiesterase beta-1 OS=Mus musculus OX=10090 GN=Plcb1 PE=1 SV=2	Plcb1
	K.GKISEDSNHGSAPPS*LAS*DAAK.V	S1185,S1188	sp|Q9Z1B3|PLCB1_MOUSE	1-phosphatidylinositol 4,5-bisphosphate phosphodiesterase beta-1 OS=Mus musculus OX=10090 GN=Plcb1 PE=1 SV=2	Plcb1
	K.ISEDSNHGSAPPSLAS*DAAK.V	S1188	sp|Q9Z1B3|PLCB1_MOUSE	1-phosphatidylinositol 4,5-bisphosphate phosphodiesterase beta-1 OS=Mus musculus OX=10090 GN=Plcb1 PE=1 SV=2	Plcb1
	K.S*PSSEEIER.E	S1197	sp|Q9Z1B3|PLCB1_MOUSE	1-phosphatidylinositol 4,5-bisphosphate phosphodiesterase beta-1 OS=Mus musculus OX=10090 GN=Plcb1 PE=1 SV=2	Plcb1
	K.S*PSSEEIERENPGR.E	S1197	sp|Q9Z1B3|PLCB1_MOUSE	1-phosphatidylinositol 4,5-bisphosphate phosphodiesterase beta-1 OS=Mus musculus OX=10090 GN=Plcb1 PE=1 SV=2	Plcb1
	K.S*PSSEEIERENPGREFDTPL.-	S1197	sp|Q9Z1B3|PLCB1_MOUSE	1-phosphatidylinositol 4,5-bisphosphate phosphodiesterase beta-1 OS=Mus musculus OX=10090 GN=Plcb1 PE=1 SV=2	Plcb1
	K.VNLKS*PSSEEIER.E	S1197	sp|Q9Z1B3|PLCB1_MOUSE	1-phosphatidylinositol 4,5-bisphosphate phosphodiesterase beta-1 OS=Mus musculus OX=10090 GN=Plcb1 PE=1 SV=2	Plcb1
	K.VNLKS*PSSEEIERENPGR.E	S1197	sp|Q9Z1B3|PLCB1_MOUSE	1-phosphatidylinositol 4,5-bisphosphate phosphodiesterase beta-1 OS=Mus musculus OX=10090 GN=Plcb1 PE=1 SV=2	Plcb1
	K.S*PS*SEEIER.E	S1197,S1199	sp|Q9Z1B3|PLCB1_MOUSE	1-phosphatidylinositol 4,5-bisphosphate phosphodiesterase beta-1 OS=Mus musculus OX=10090 GN=Plcb1 PE=1 SV=2	Plcb1
	K.S*PS*SEEIERENPGR.E	S1197,S1199	sp|Q9Z1B3|PLCB1_MOUSE	1-phosphatidylinositol 4,5-bisphosphate phosphodiesterase beta-1 OS=Mus musculus OX=10090 GN=Plcb1 PE=1 SV=2	Plcb1
	K.S*PS*SEEIERENPGREFDTPL.-	S1197,S1199	sp|Q9Z1B3|PLCB1_MOUSE	1-phosphatidylinositol 4,5-bisphosphate phosphodiesterase beta-1 OS=Mus musculus OX=10090 GN=Plcb1 PE=1 SV=2	Plcb1
	K.VNLKS*PS*SEEIER.E	S1197,S1199	sp|Q9Z1B3|PLCB1_MOUSE	1-phosphatidylinositol 4,5-bisphosphate phosphodiesterase beta-1 OS=Mus musculus OX=10090 GN=Plcb1 PE=1 SV=2	Plcb1
	K.VNLKS*PS*SEEIERENPGR.E	S1197,S1199	sp|Q9Z1B3|PLCB1_MOUSE	1-phosphatidylinositol 4,5-bisphosphate phosphodiesterase beta-1 OS=Mus musculus OX=10090 GN=Plcb1 PE=1 SV=2	Plcb1
	K.VNLKS*PS*S*EEIER.E	S1197,S1199,S1200	sp|Q9Z1B3|PLCB1_MOUSE	1-phosphatidylinositol 4,5-bisphosphate phosphodiesterase beta-1 OS=Mus musculus OX=10090 GN=Plcb1 PE=1 SV=2	Plcb1
	K.VNLKS*PS*S*EEIERENPGR.E	S1197,S1199,S1200	sp|Q9Z1B3|PLCB1_MOUSE	1-phosphatidylinositol 4,5-bisphosphate phosphodiesterase beta-1 OS=Mus musculus OX=10090 GN=Plcb1 PE=1 SV=2	Plcb1
	K.S*PSS*EEIERENPGR.E	S1197,S1200	sp|Q9Z1B3|PLCB1_MOUSE	1-phosphatidylinositol 4,5-bisphosphate phosphodiesterase beta-1 OS=Mus musculus OX=10090 GN=Plcb1 PE=1 SV=2	Plcb1
	K.VNLKS*PSS*EEIER.E	S1197,S1200	sp|Q9Z1B3|PLCB1_MOUSE	1-phosphatidylinositol 4,5-bisphosphate phosphodiesterase beta-1 OS=Mus musculus OX=10090 GN=Plcb1 PE=1 SV=2	Plcb1
	K.VNLKS*PSS*EEIERENPGR.E	S1197,S1200	sp|Q9Z1B3|PLCB1_MOUSE	1-phosphatidylinositol 4,5-bisphosphate phosphodiesterase beta-1 OS=Mus musculus OX=10090 GN=Plcb1 PE=1 SV=2	Plcb1
	K.SPS*SEEIER.E	S1199	sp|Q9Z1B3|PLCB1_MOUSE	1-phosphatidylinositol 4,5-bisphosphate phosphodiesterase beta-1 OS=Mus musculus OX=10090 GN=Plcb1 PE=1 SV=2	Plcb1
	K.SPS*SEEIERENPGR.E	S1199	sp|Q9Z1B3|PLCB1_MOUSE	1-phosphatidylinositol 4,5-bisphosphate phosphodiesterase beta-1 OS=Mus musculus OX=10090 GN=Plcb1 PE=1 SV=2	Plcb1
	K.SPS*SEEIERENPGREFDTPL.-	S1199	sp|Q9Z1B3|PLCB1_MOUSE	1-phosphatidylinositol 4,5-bisphosphate phosphodiesterase beta-1 OS=Mus musculus OX=10090 GN=Plcb1 PE=1 SV=2	Plcb1
	K.VNLKSPS*SEEIERENPGR.E	S1199	sp|Q9Z1B3|PLCB1_MOUSE	1-phosphatidylinositol 4,5-bisphosphate phosphodiesterase beta-1 OS=Mus musculus OX=10090 GN=Plcb1 PE=1 SV=2	Plcb1
	K.SPS*S*EEIER.E	S1199,S1200	sp|Q9Z1B3|PLCB1_MOUSE	1-phosphatidylinositol 4,5-bisphosphate phosphodiesterase beta-1 OS=Mus musculus OX=10090 GN=Plcb1 PE=1 SV=2	Plcb1
	K.SPS*S*EEIERENPGR.E	S1199,S1200	sp|Q9Z1B3|PLCB1_MOUSE	1-phosphatidylinositol 4,5-bisphosphate phosphodiesterase beta-1 OS=Mus musculus OX=10090 GN=Plcb1 PE=1 SV=2	Plcb1
	K.SPS*S*EEIERENPGREFDTPL.-	S1199,S1200	sp|Q9Z1B3|PLCB1_MOUSE	1-phosphatidylinositol 4,5-bisphosphate phosphodiesterase beta-1 OS=Mus musculus OX=10090 GN=Plcb1 PE=1 SV=2	Plcb1
	K.VNLKSPS*S*EEIER.E	S1199,S1200	sp|Q9Z1B3|PLCB1_MOUSE	1-phosphatidylinositol 4,5-bisphosphate phosphodiesterase beta-1 OS=Mus musculus OX=10090 GN=Plcb1 PE=1 SV=2	Plcb1
	K.VNLKSPS*S*EEIERENPGR.E	S1199,S1200	sp|Q9Z1B3|PLCB1_MOUSE	1-phosphatidylinositol 4,5-bisphosphate phosphodiesterase beta-1 OS=Mus musculus OX=10090 GN=Plcb1 PE=1 SV=2	Plcb1
	K.SPSS*EEIER.E	S1200	sp|Q9Z1B3|PLCB1_MOUSE	1-phosphatidylinositol 4,5-bisphosphate phosphodiesterase beta-1 OS=Mus musculus OX=10090 GN=Plcb1 PE=1 SV=2	Plcb1
	K.SPSS*EEIERENPGR.E	S1200	sp|Q9Z1B3|PLCB1_MOUSE	1-phosphatidylinositol 4,5-bisphosphate phosphodiesterase beta-1 OS=Mus musculus OX=10090 GN=Plcb1 PE=1 SV=2	Plcb1
	K.SPSS*EEIERENPGREFDTPL.-	S1200	sp|Q9Z1B3|PLCB1_MOUSE	1-phosphatidylinositol 4,5-bisphosphate phosphodiesterase beta-1 OS=Mus musculus OX=10090 GN=Plcb1 PE=1 SV=2	Plcb1
	K.VNLKSPSS*EEIERENPGR.E	S1200	sp|Q9Z1B3|PLCB1_MOUSE	1-phosphatidylinositol 4,5-bisphosphate phosphodiesterase beta-1 OS=Mus musculus OX=10090 GN=Plcb1 PE=1 SV=2	Plcb1
	K.RVETALEACSLPS*SRNDSIPQEDFTPDVYR.V	S196	sp|Q9Z1B3|PLCB1_MOUSE	1-phosphatidylinositol 4,5-bisphosphate phosphodiesterase beta-1 OS=Mus musculus OX=10090 GN=Plcb1 PE=1 SV=2	Plcb1
	K.YEPNS*SLAK.K	S282	sp|Q9Z1B3|PLCB1_MOUSE	1-phosphatidylinositol 4,5-bisphosphate phosphodiesterase beta-1 OS=Mus musculus OX=10090 GN=Plcb1 PE=1 SV=2	Plcb1
	K.YEPNSS*LAK.K	S283	sp|Q9Z1B3|PLCB1_MOUSE	1-phosphatidylinositol 4,5-bisphosphate phosphodiesterase beta-1 OS=Mus musculus OX=10090 GN=Plcb1 PE=1 SV=2	Plcb1
	R.YLS*GEENGVVSPEK.L	S300	sp|Q9Z1B3|PLCB1_MOUSE	1-phosphatidylinositol 4,5-bisphosphate phosphodiesterase beta-1 OS=Mus musculus OX=10090 GN=Plcb1 PE=1 SV=2	Plcb1
	R.YLSGEENGVVS*PEK.L	S308	sp|Q9Z1B3|PLCB1_MOUSE	1-phosphatidylinositol 4,5-bisphosphate phosphodiesterase beta-1 OS=Mus musculus OX=10090 GN=Plcb1 PE=1 SV=2	Plcb1
	K.WDDDS*TIVTPIILR.T	S35	sp|Q9Z1B3|PLCB1_MOUSE	1-phosphatidylinositol 4,5-bisphosphate phosphodiesterase beta-1 OS=Mus musculus OX=10090 GN=Plcb1 PE=1 SV=2	Plcb1
	K.TS*PFPILLSFENHVDSPK.Q	S403	sp|Q9Z1B3|PLCB1_MOUSE	1-phosphatidylinositol 4,5-bisphosphate phosphodiesterase beta-1 OS=Mus musculus OX=10090 GN=Plcb1 PE=1 SV=2	Plcb1
	K.TSPFPILLS*FENHVDSPK.Q	S410	sp|Q9Z1B3|PLCB1_MOUSE	1-phosphatidylinositol 4,5-bisphosphate phosphodiesterase beta-1 OS=Mus musculus OX=10090 GN=Plcb1 PE=1 SV=2	Plcb1
	K.TSPFPILLSFENHVDS*PK.Q	S417	sp|Q9Z1B3|PLCB1_MOUSE	1-phosphatidylinositol 4,5-bisphosphate phosphodiesterase beta-1 OS=Mus musculus OX=10090 GN=Plcb1 PE=1 SV=2	Plcb1
	K.TSPFPILLSFENHVDS*PKQQAK.M	S417	sp|Q9Z1B3|PLCB1_MOUSE	1-phosphatidylinositol 4,5-bisphosphate phosphodiesterase beta-1 OS=Mus musculus OX=10090 GN=Plcb1 PE=1 SV=2	Plcb1
	K.LS*EQASNTYS*DSSSVFEPSSPGAGEADTESDDDDDDDDCKK.S	S483,S491	sp|Q9Z1B3|PLCB1_MOUSE	1-phosphatidylinositol 4,5-bisphosphate phosphodiesterase beta-1 OS=Mus musculus OX=10090 GN=Plcb1 PE=1 SV=2	Plcb1
	K.LS*EQASNTYSDS*SSVFEPSSPGAGEADTESDDDDDDDDCKK.S	S483,S493	sp|Q9Z1B3|PLCB1_MOUSE	1-phosphatidylinositol 4,5-bisphosphate phosphodiesterase beta-1 OS=Mus musculus OX=10090 GN=Plcb1 PE=1 SV=2	Plcb1
	K.KLS*EQASNTYSDSSS*VFEPSSPGAGEADTESDDDDDDDDCKK.S	S483,S495	sp|Q9Z1B3|PLCB1_MOUSE	1-phosphatidylinositol 4,5-bisphosphate phosphodiesterase beta-1 OS=Mus musculus OX=10090 GN=Plcb1 PE=1 SV=2	Plcb1
	K.LSEQASNTYS*DSS*SVFEPSSPGAGEADTESDDDDDDDDCKK.S	S491,S494	sp|Q9Z1B3|PLCB1_MOUSE	1-phosphatidylinositol 4,5-bisphosphate phosphodiesterase beta-1 OS=Mus musculus OX=10090 GN=Plcb1 PE=1 SV=2	Plcb1
	K.LSEQASNTYS*DSSSVFEPSS*PGAGEADTESDDDDDDDDCKK.S	S491,S501	sp|Q9Z1B3|PLCB1_MOUSE	1-phosphatidylinositol 4,5-bisphosphate phosphodiesterase beta-1 OS=Mus musculus OX=10090 GN=Plcb1 PE=1 SV=2	Plcb1
	K.LSEQASNTYSDSS*SVFEPSS*PGAGEADTESDDDDDDDDCKK.S	S494,S501	sp|Q9Z1B3|PLCB1_MOUSE	1-phosphatidylinositol 4,5-bisphosphate phosphodiesterase beta-1 OS=Mus musculus OX=10090 GN=Plcb1 PE=1 SV=2	Plcb1
	K.KLSEQASNTYSDSSS*VFEPSS*PGAGEADTESDDDDDDDDCKK.S	S495,S501	sp|Q9Z1B3|PLCB1_MOUSE	1-phosphatidylinositol 4,5-bisphosphate phosphodiesterase beta-1 OS=Mus musculus OX=10090 GN=Plcb1 PE=1 SV=2	Plcb1
	K.LSEQASNTYSDSSS*VFEPSS*PGAGEADTESDDDDDDDDCKK.S	S495,S501	sp|Q9Z1B3|PLCB1_MOUSE	1-phosphatidylinositol 4,5-bisphosphate phosphodiesterase beta-1 OS=Mus musculus OX=10090 GN=Plcb1 PE=1 SV=2	Plcb1
	K.LSEQASNTYSDSSSVFEPS*SPGAGEADTESDDDDDDDDCK.K	S500	sp|Q9Z1B3|PLCB1_MOUSE	1-phosphatidylinositol 4,5-bisphosphate phosphodiesterase beta-1 OS=Mus musculus OX=10090 GN=Plcb1 PE=1 SV=2	Plcb1
	K.LSEQASNTYSDSSSVFEPS*S*PGAGEADTESDDDDDDDDCKK.S	S500,S501	sp|Q9Z1B3|PLCB1_MOUSE	1-phosphatidylinositol 4,5-bisphosphate phosphodiesterase beta-1 OS=Mus musculus OX=10090 GN=Plcb1 PE=1 SV=2	Plcb1
	K.KLSEQASNTYSDSSSVFEPSS*PGAGEADTES*DDDDDDDDCKK.S	S501,S511	sp|Q9Z1B3|PLCB1_MOUSE	1-phosphatidylinositol 4,5-bisphosphate phosphodiesterase beta-1 OS=Mus musculus OX=10090 GN=Plcb1 PE=1 SV=2	Plcb1
	K.LSEQASNTYSDSSSVFEPSS*PGAGEADTES*DDDDDDDDCKK.S	S501,S511	sp|Q9Z1B3|PLCB1_MOUSE	1-phosphatidylinositol 4,5-bisphosphate phosphodiesterase beta-1 OS=Mus musculus OX=10090 GN=Plcb1 PE=1 SV=2	Plcb1
	K.KLSEQASNTYSDSSSVFEPSS*PGAGEADT%ESDDDDDDDDCKK.S	S501,T509	sp|Q9Z1B3|PLCB1_MOUSE	1-phosphatidylinositol 4,5-bisphosphate phosphodiesterase beta-1 OS=Mus musculus OX=10090 GN=Plcb1 PE=1 SV=2	Plcb1
	K.LSEQASNTYSDSSSVFEPSS*PGAGEADT%ESDDDDDDDDCKK.S	S501,T509	sp|Q9Z1B3|PLCB1_MOUSE	1-phosphatidylinositol 4,5-bisphosphate phosphodiesterase beta-1 OS=Mus musculus OX=10090 GN=Plcb1 PE=1 SV=2	Plcb1
	K.KSS*M@DEGTAGSEAM@ATEEMSNLVNYIQPVK.F	S524	sp|Q9Z1B3|PLCB1_MOUSE	1-phosphatidylinositol 4,5-bisphosphate phosphodiesterase beta-1 OS=Mus musculus OX=10090 GN=Plcb1 PE=1 SV=2	Plcb1
	K.KSSM@DEGTAGSEAM@ATEEMS*NLVNYIQPVK.F	S541	sp|Q9Z1B3|PLCB1_MOUSE	1-phosphatidylinositol 4,5-bisphosphate phosphodiesterase beta-1 OS=Mus musculus OX=10090 GN=Plcb1 PE=1 SV=2	Plcb1
	K.KSSM@DEGTAGSEAMATEEM@S*NLVNYIQPVK.F	S541	sp|Q9Z1B3|PLCB1_MOUSE	1-phosphatidylinositol 4,5-bisphosphate phosphodiesterase beta-1 OS=Mus musculus OX=10090 GN=Plcb1 PE=1 SV=2	Plcb1
	K.KSSMDEGTAGSEAM@ATEEM@S*NLVNYIQPVK.F	S541	sp|Q9Z1B3|PLCB1_MOUSE	1-phosphatidylinositol 4,5-bisphosphate phosphodiesterase beta-1 OS=Mus musculus OX=10090 GN=Plcb1 PE=1 SV=2	Plcb1
	K.FES*FEISK.K	S554	sp|Q9Z1B3|PLCB1_MOUSE	1-phosphatidylinositol 4,5-bisphosphate phosphodiesterase beta-1 OS=Mus musculus OX=10090 GN=Plcb1 PE=1 SV=2	Plcb1
	K.SFEM@S*SFVETK.G	S568	sp|Q9Z1B3|PLCB1_MOUSE	1-phosphatidylinositol 4,5-bisphosphate phosphodiesterase beta-1 OS=Mus musculus OX=10090 GN=Plcb1 PE=1 SV=2	Plcb1
	K.GLEQLTKS*PVEFVEYNK.M	S582	sp|Q9Z1B3|PLCB1_MOUSE	1-phosphatidylinositol 4,5-bisphosphate phosphodiesterase beta-1 OS=Mus musculus OX=10090 GN=Plcb1 PE=1 SV=2	Plcb1
	K.S*PVEFVEYNK.M	S582	sp|Q9Z1B3|PLCB1_MOUSE	1-phosphatidylinositol 4,5-bisphosphate phosphodiesterase beta-1 OS=Mus musculus OX=10090 GN=Plcb1 PE=1 SV=2	Plcb1
	K.EADPGETS*SEAPSETR.T	S848	sp|Q9Z1B3|PLCB1_MOUSE	1-phosphatidylinositol 4,5-bisphosphate phosphodiesterase beta-1 OS=Mus musculus OX=10090 GN=Plcb1 PE=1 SV=2	Plcb1
	K.EADPGETS*S*EAPSETR.T	S848,S849	sp|Q9Z1B3|PLCB1_MOUSE	1-phosphatidylinositol 4,5-bisphosphate phosphodiesterase beta-1 OS=Mus musculus OX=10090 GN=Plcb1 PE=1 SV=2	Plcb1
	K.EADPGETSS*EAPSETR.T	S849	sp|Q9Z1B3|PLCB1_MOUSE	1-phosphatidylinositol 4,5-bisphosphate phosphodiesterase beta-1 OS=Mus musculus OX=10090 GN=Plcb1 PE=1 SV=2	Plcb1
	K.EADPGETSSEAPS*ET%R.T	S853,T855	sp|Q9Z1B3|PLCB1_MOUSE	1-phosphatidylinositol 4,5-bisphosphate phosphodiesterase beta-1 OS=Mus musculus OX=10090 GN=Plcb1 PE=1 SV=2	Plcb1
	R.TTPAENGVNHTAS*LAPKPPSQAPHSQPAPGSVK.A	S869	sp|Q9Z1B3|PLCB1_MOUSE	1-phosphatidylinositol 4,5-bisphosphate phosphodiesterase beta-1 OS=Mus musculus OX=10090 GN=Plcb1 PE=1 SV=2	Plcb1
	R.TTPAENGVNHTASLAPKPPSQAPHS*QPAPGSVK.A	S881	sp|Q9Z1B3|PLCB1_MOUSE	1-phosphatidylinositol 4,5-bisphosphate phosphodiesterase beta-1 OS=Mus musculus OX=10090 GN=Plcb1 PE=1 SV=2	Plcb1
	K.KS*EPSSPDHGSSAIEQDLAALDAEM@TQK.L	S978	sp|Q9Z1B3|PLCB1_MOUSE	1-phosphatidylinositol 4,5-bisphosphate phosphodiesterase beta-1 OS=Mus musculus OX=10090 GN=Plcb1 PE=1 SV=2	Plcb1
	K.KS*EPSSPDHGSSAIEQDLAALDAEMTQK.L	S978	sp|Q9Z1B3|PLCB1_MOUSE	1-phosphatidylinositol 4,5-bisphosphate phosphodiesterase beta-1 OS=Mus musculus OX=10090 GN=Plcb1 PE=1 SV=2	Plcb1
	K.S*EPSSPDHGSSAIEQDLAALDAEM@TQK.L	S978	sp|Q9Z1B3|PLCB1_MOUSE	1-phosphatidylinositol 4,5-bisphosphate phosphodiesterase beta-1 OS=Mus musculus OX=10090 GN=Plcb1 PE=1 SV=2	Plcb1
	K.S*EPSSPDHGSSAIEQDLAALDAEMTQK.L	S978	sp|Q9Z1B3|PLCB1_MOUSE	1-phosphatidylinositol 4,5-bisphosphate phosphodiesterase beta-1 OS=Mus musculus OX=10090 GN=Plcb1 PE=1 SV=2	Plcb1
	K.KKS*EPSS*PDHGSSAIEQDLAALDAEM@TQK.L	S978,S982	sp|Q9Z1B3|PLCB1_MOUSE	1-phosphatidylinositol 4,5-bisphosphate phosphodiesterase beta-1 OS=Mus musculus OX=10090 GN=Plcb1 PE=1 SV=2	Plcb1
	K.KKS*EPSS*PDHGSSAIEQDLAALDAEMTQK.L	S978,S982	sp|Q9Z1B3|PLCB1_MOUSE	1-phosphatidylinositol 4,5-bisphosphate phosphodiesterase beta-1 OS=Mus musculus OX=10090 GN=Plcb1 PE=1 SV=2	Plcb1
	K.KKS*EPSSPDHGSS*AIEQDLAALDAEM@TQK.L	S978,S988	sp|Q9Z1B3|PLCB1_MOUSE	1-phosphatidylinositol 4,5-bisphosphate phosphodiesterase beta-1 OS=Mus musculus OX=10090 GN=Plcb1 PE=1 SV=2	Plcb1
	K.S*EPSSPDHGSS*AIEQDLAALDAEMTQK.L	S978,S988	sp|Q9Z1B3|PLCB1_MOUSE	1-phosphatidylinositol 4,5-bisphosphate phosphodiesterase beta-1 OS=Mus musculus OX=10090 GN=Plcb1 PE=1 SV=2	Plcb1
	K.KKS*EPSSPDHGSSAIEQDLAALDAEM@T%QK.L	S978,T1002	sp|Q9Z1B3|PLCB1_MOUSE	1-phosphatidylinositol 4,5-bisphosphate phosphodiesterase beta-1 OS=Mus musculus OX=10090 GN=Plcb1 PE=1 SV=2	Plcb1
	K.KKS*EPSSPDHGSSAIEQDLAALDAEMT%QK.L	S978,T1002	sp|Q9Z1B3|PLCB1_MOUSE	1-phosphatidylinositol 4,5-bisphosphate phosphodiesterase beta-1 OS=Mus musculus OX=10090 GN=Plcb1 PE=1 SV=2	Plcb1
	K.KS*EPSSPDHGSSAIEQDLAALDAEMT%QK.L	S978,T1002	sp|Q9Z1B3|PLCB1_MOUSE	1-phosphatidylinositol 4,5-bisphosphate phosphodiesterase beta-1 OS=Mus musculus OX=10090 GN=Plcb1 PE=1 SV=2	Plcb1
	K.S*EPSSPDHGSSAIEQDLAALDAEMT%QK.L	S978,T1002	sp|Q9Z1B3|PLCB1_MOUSE	1-phosphatidylinositol 4,5-bisphosphate phosphodiesterase beta-1 OS=Mus musculus OX=10090 GN=Plcb1 PE=1 SV=2	Plcb1
	K.KSEPS*SPDHGSSAIEQDLAALDAEMTQK.L	S981	sp|Q9Z1B3|PLCB1_MOUSE	1-phosphatidylinositol 4,5-bisphosphate phosphodiesterase beta-1 OS=Mus musculus OX=10090 GN=Plcb1 PE=1 SV=2	Plcb1
	K.SEPS*SPDHGSSAIEQDLAALDAEM@TQK.L	S981	sp|Q9Z1B3|PLCB1_MOUSE	1-phosphatidylinositol 4,5-bisphosphate phosphodiesterase beta-1 OS=Mus musculus OX=10090 GN=Plcb1 PE=1 SV=2	Plcb1
	K.SEPS*SPDHGSSAIEQDLAALDAEMTQK.L	S981	sp|Q9Z1B3|PLCB1_MOUSE	1-phosphatidylinositol 4,5-bisphosphate phosphodiesterase beta-1 OS=Mus musculus OX=10090 GN=Plcb1 PE=1 SV=2	Plcb1
	K.KKSEPS*S*PDHGSSAIEQDLAALDAEM@TQK.L	S981,S982	sp|Q9Z1B3|PLCB1_MOUSE	1-phosphatidylinositol 4,5-bisphosphate phosphodiesterase beta-1 OS=Mus musculus OX=10090 GN=Plcb1 PE=1 SV=2	Plcb1
	K.KKSEPS*S*PDHGSSAIEQDLAALDAEMTQK.L	S981,S982	sp|Q9Z1B3|PLCB1_MOUSE	1-phosphatidylinositol 4,5-bisphosphate phosphodiesterase beta-1 OS=Mus musculus OX=10090 GN=Plcb1 PE=1 SV=2	Plcb1
	K.KSEPS*SPDHGSS*AIEQDLAALDAEM@TQK.L	S981,S988	sp|Q9Z1B3|PLCB1_MOUSE	1-phosphatidylinositol 4,5-bisphosphate phosphodiesterase beta-1 OS=Mus musculus OX=10090 GN=Plcb1 PE=1 SV=2	Plcb1
	K.KKSEPSS*PDHGSSAIEQDLAALDAEMTQK.L	S982	sp|Q9Z1B3|PLCB1_MOUSE	1-phosphatidylinositol 4,5-bisphosphate phosphodiesterase beta-1 OS=Mus musculus OX=10090 GN=Plcb1 PE=1 SV=2	Plcb1
	K.KSEPSS*PDHGSSAIEQDLAALDAEM@TQK.L	S982	sp|Q9Z1B3|PLCB1_MOUSE	1-phosphatidylinositol 4,5-bisphosphate phosphodiesterase beta-1 OS=Mus musculus OX=10090 GN=Plcb1 PE=1 SV=2	Plcb1
	K.KSEPSS*PDHGSSAIEQDLAALDAEMTQK.L	S982	sp|Q9Z1B3|PLCB1_MOUSE	1-phosphatidylinositol 4,5-bisphosphate phosphodiesterase beta-1 OS=Mus musculus OX=10090 GN=Plcb1 PE=1 SV=2	Plcb1
	K.SEPSS*PDHGSSAIEQDLAALDAEM@TQK.L	S982	sp|Q9Z1B3|PLCB1_MOUSE	1-phosphatidylinositol 4,5-bisphosphate phosphodiesterase beta-1 OS=Mus musculus OX=10090 GN=Plcb1 PE=1 SV=2	Plcb1
	K.SEPSS*PDHGSSAIEQDLAALDAEMTQK.L	S982	sp|Q9Z1B3|PLCB1_MOUSE	1-phosphatidylinositol 4,5-bisphosphate phosphodiesterase beta-1 OS=Mus musculus OX=10090 GN=Plcb1 PE=1 SV=2	Plcb1
	K.KSEPSS*PDHGS*SAIEQDLAALDAEMTQK.L	S982,S987	sp|Q9Z1B3|PLCB1_MOUSE	1-phosphatidylinositol 4,5-bisphosphate phosphodiesterase beta-1 OS=Mus musculus OX=10090 GN=Plcb1 PE=1 SV=2	Plcb1
	K.SEPSS*PDHGS*SAIEQDLAALDAEM@TQK.L	S982,S987	sp|Q9Z1B3|PLCB1_MOUSE	1-phosphatidylinositol 4,5-bisphosphate phosphodiesterase beta-1 OS=Mus musculus OX=10090 GN=Plcb1 PE=1 SV=2	Plcb1
	K.KKSEPSS*PDHGSS*AIEQDLAALDAEM@TQK.L	S982,S988	sp|Q9Z1B3|PLCB1_MOUSE	1-phosphatidylinositol 4,5-bisphosphate phosphodiesterase beta-1 OS=Mus musculus OX=10090 GN=Plcb1 PE=1 SV=2	Plcb1
	K.KKSEPSS*PDHGSS*AIEQDLAALDAEMTQK.L	S982,S988	sp|Q9Z1B3|PLCB1_MOUSE	1-phosphatidylinositol 4,5-bisphosphate phosphodiesterase beta-1 OS=Mus musculus OX=10090 GN=Plcb1 PE=1 SV=2	Plcb1
	K.KSEPSS*PDHGSS*AIEQDLAALDAEM@TQK.L	S982,S988	sp|Q9Z1B3|PLCB1_MOUSE	1-phosphatidylinositol 4,5-bisphosphate phosphodiesterase beta-1 OS=Mus musculus OX=10090 GN=Plcb1 PE=1 SV=2	Plcb1
	K.KSEPSS*PDHGSS*AIEQDLAALDAEMTQK.L	S982,S988	sp|Q9Z1B3|PLCB1_MOUSE	1-phosphatidylinositol 4,5-bisphosphate phosphodiesterase beta-1 OS=Mus musculus OX=10090 GN=Plcb1 PE=1 SV=2	Plcb1
	K.SEPSS*PDHGSS*AIEQDLAALDAEM@TQK.L	S982,S988	sp|Q9Z1B3|PLCB1_MOUSE	1-phosphatidylinositol 4,5-bisphosphate phosphodiesterase beta-1 OS=Mus musculus OX=10090 GN=Plcb1 PE=1 SV=2	Plcb1
	K.SEPSS*PDHGSS*AIEQDLAALDAEMTQK.L	S982,S988	sp|Q9Z1B3|PLCB1_MOUSE	1-phosphatidylinositol 4,5-bisphosphate phosphodiesterase beta-1 OS=Mus musculus OX=10090 GN=Plcb1 PE=1 SV=2	Plcb1
	K.KKSEPSS*PDHGSSAIEQDLAALDAEM@T%QK.L	S982,T1002	sp|Q9Z1B3|PLCB1_MOUSE	1-phosphatidylinositol 4,5-bisphosphate phosphodiesterase beta-1 OS=Mus musculus OX=10090 GN=Plcb1 PE=1 SV=2	Plcb1
	K.KSEPSSPDHGS*SAIEQDLAALDAEM@TQK.L	S987	sp|Q9Z1B3|PLCB1_MOUSE	1-phosphatidylinositol 4,5-bisphosphate phosphodiesterase beta-1 OS=Mus musculus OX=10090 GN=Plcb1 PE=1 SV=2	Plcb1
	K.KSEPSSPDHGS*SAIEQDLAALDAEMTQK.L	S987	sp|Q9Z1B3|PLCB1_MOUSE	1-phosphatidylinositol 4,5-bisphosphate phosphodiesterase beta-1 OS=Mus musculus OX=10090 GN=Plcb1 PE=1 SV=2	Plcb1
	K.SEPSSPDHGS*SAIEQDLAALDAEM@TQK.L	S987	sp|Q9Z1B3|PLCB1_MOUSE	1-phosphatidylinositol 4,5-bisphosphate phosphodiesterase beta-1 OS=Mus musculus OX=10090 GN=Plcb1 PE=1 SV=2	Plcb1
	K.SEPSSPDHGS*SAIEQDLAALDAEMTQK.L	S987	sp|Q9Z1B3|PLCB1_MOUSE	1-phosphatidylinositol 4,5-bisphosphate phosphodiesterase beta-1 OS=Mus musculus OX=10090 GN=Plcb1 PE=1 SV=2	Plcb1
	K.KKSEPSSPDHGS*S*AIEQDLAALDAEM@TQK.L	S987,S988	sp|Q9Z1B3|PLCB1_MOUSE	1-phosphatidylinositol 4,5-bisphosphate phosphodiesterase beta-1 OS=Mus musculus OX=10090 GN=Plcb1 PE=1 SV=2	Plcb1
	K.KKSEPSSPDHGS*S*AIEQDLAALDAEMTQK.L	S987,S988	sp|Q9Z1B3|PLCB1_MOUSE	1-phosphatidylinositol 4,5-bisphosphate phosphodiesterase beta-1 OS=Mus musculus OX=10090 GN=Plcb1 PE=1 SV=2	Plcb1
	K.KSEPSSPDHGS*S*AIEQDLAALDAEM@TQK.L	S987,S988	sp|Q9Z1B3|PLCB1_MOUSE	1-phosphatidylinositol 4,5-bisphosphate phosphodiesterase beta-1 OS=Mus musculus OX=10090 GN=Plcb1 PE=1 SV=2	Plcb1
	K.KSEPSSPDHGS*S*AIEQDLAALDAEMTQK.L	S987,S988	sp|Q9Z1B3|PLCB1_MOUSE	1-phosphatidylinositol 4,5-bisphosphate phosphodiesterase beta-1 OS=Mus musculus OX=10090 GN=Plcb1 PE=1 SV=2	Plcb1
	K.SEPSSPDHGS*S*AIEQDLAALDAEM@TQK.L	S987,S988	sp|Q9Z1B3|PLCB1_MOUSE	1-phosphatidylinositol 4,5-bisphosphate phosphodiesterase beta-1 OS=Mus musculus OX=10090 GN=Plcb1 PE=1 SV=2	Plcb1
	K.SEPSSPDHGS*S*AIEQDLAALDAEMTQK.L	S987,S988	sp|Q9Z1B3|PLCB1_MOUSE	1-phosphatidylinositol 4,5-bisphosphate phosphodiesterase beta-1 OS=Mus musculus OX=10090 GN=Plcb1 PE=1 SV=2	Plcb1
	K.KSEPSSPDHGSS*AIEQDLAALDAEM@TQK.L	S988	sp|Q9Z1B3|PLCB1_MOUSE	1-phosphatidylinositol 4,5-bisphosphate phosphodiesterase beta-1 OS=Mus musculus OX=10090 GN=Plcb1 PE=1 SV=2	Plcb1
	K.KSEPSSPDHGSS*AIEQDLAALDAEMTQK.L	S988	sp|Q9Z1B3|PLCB1_MOUSE	1-phosphatidylinositol 4,5-bisphosphate phosphodiesterase beta-1 OS=Mus musculus OX=10090 GN=Plcb1 PE=1 SV=2	Plcb1
	K.SEPSSPDHGSS*AIEQDLAALDAEM@TQK.L	S988	sp|Q9Z1B3|PLCB1_MOUSE	1-phosphatidylinositol 4,5-bisphosphate phosphodiesterase beta-1 OS=Mus musculus OX=10090 GN=Plcb1 PE=1 SV=2	Plcb1
	K.SEPSSPDHGSS*AIEQDLAALDAEMTQK.L	S988	sp|Q9Z1B3|PLCB1_MOUSE	1-phosphatidylinositol 4,5-bisphosphate phosphodiesterase beta-1 OS=Mus musculus OX=10090 GN=Plcb1 PE=1 SV=2	Plcb1
	K.KKSEPSSPDHGSS*AIEQDLAALDAEMT%QK.L	S988,T1002	sp|Q9Z1B3|PLCB1_MOUSE	1-phosphatidylinositol 4,5-bisphosphate phosphodiesterase beta-1 OS=Mus musculus OX=10090 GN=Plcb1 PE=1 SV=2	Plcb1
	K.KSEPSSPDHGSS*AIEQDLAALDAEMT%QK.L	S988,T1002	sp|Q9Z1B3|PLCB1_MOUSE	1-phosphatidylinositol 4,5-bisphosphate phosphodiesterase beta-1 OS=Mus musculus OX=10090 GN=Plcb1 PE=1 SV=2	Plcb1
	K.SEPSSPDHGSS*AIEQDLAALDAEMT%QK.L	S988,T1002	sp|Q9Z1B3|PLCB1_MOUSE	1-phosphatidylinositol 4,5-bisphosphate phosphodiesterase beta-1 OS=Mus musculus OX=10090 GN=Plcb1 PE=1 SV=2	Plcb1
	K.KKSEPSSPDHGSSAIEQDLAALDAEM@T%QK.L	T1002	sp|Q9Z1B3|PLCB1_MOUSE	1-phosphatidylinositol 4,5-bisphosphate phosphodiesterase beta-1 OS=Mus musculus OX=10090 GN=Plcb1 PE=1 SV=2	Plcb1
	K.KSEPSSPDHGSSAIEQDLAALDAEM@T%QK.L	T1002	sp|Q9Z1B3|PLCB1_MOUSE	1-phosphatidylinositol 4,5-bisphosphate phosphodiesterase beta-1 OS=Mus musculus OX=10090 GN=Plcb1 PE=1 SV=2	Plcb1
	K.KSEPSSPDHGSSAIEQDLAALDAEMT%QK.L	T1002	sp|Q9Z1B3|PLCB1_MOUSE	1-phosphatidylinositol 4,5-bisphosphate phosphodiesterase beta-1 OS=Mus musculus OX=10090 GN=Plcb1 PE=1 SV=2	Plcb1
	K.SEPSSPDHGSSAIEQDLAALDAEM@T%QK.L	T1002	sp|Q9Z1B3|PLCB1_MOUSE	1-phosphatidylinositol 4,5-bisphosphate phosphodiesterase beta-1 OS=Mus musculus OX=10090 GN=Plcb1 PE=1 SV=2	Plcb1
	K.SEPSSPDHGSSAIEQDLAALDAEMT%QK.L	T1002	sp|Q9Z1B3|PLCB1_MOUSE	1-phosphatidylinositol 4,5-bisphosphate phosphodiesterase beta-1 OS=Mus musculus OX=10090 GN=Plcb1 PE=1 SV=2	Plcb1
	K.SPSSEEIERENPGREFDT%PL.-	T1214	sp|Q9Z1B3|PLCB1_MOUSE	1-phosphatidylinositol 4,5-bisphosphate phosphodiesterase beta-1 OS=Mus musculus OX=10090 GN=Plcb1 PE=1 SV=2	Plcb1
	K.LSEQASNT%YS*DSSSVFEPSSPGAGEADTESDDDDDDDDCKK.S	T489,S491	sp|Q9Z1B3|PLCB1_MOUSE	1-phosphatidylinositol 4,5-bisphosphate phosphodiesterase beta-1 OS=Mus musculus OX=10090 GN=Plcb1 PE=1 SV=2	Plcb1
	K.KLSEQASNTYSDSSSVFEPSSPGAGEADT%ES*DDDDDDDDCKK.S	T509,S511	sp|Q9Z1B3|PLCB1_MOUSE	1-phosphatidylinositol 4,5-bisphosphate phosphodiesterase beta-1 OS=Mus musculus OX=10090 GN=Plcb1 PE=1 SV=2	Plcb1
	K.LSEQASNTYSDSSSVFEPSSPGAGEADT%ES*DDDDDDDDCKK.S	T509,S511	sp|Q9Z1B3|PLCB1_MOUSE	1-phosphatidylinositol 4,5-bisphosphate phosphodiesterase beta-1 OS=Mus musculus OX=10090 GN=Plcb1 PE=1 SV=2	Plcb1
	K.KSSM@DEGTAGSEAMAT%EEM@SNLVNYIQPVK.F	T537	sp|Q9Z1B3|PLCB1_MOUSE	1-phosphatidylinositol 4,5-bisphosphate phosphodiesterase beta-1 OS=Mus musculus OX=10090 GN=Plcb1 PE=1 SV=2	Plcb1
	K.KSSMDEGTAGSEAM@AT%EEM@SNLVNYIQPVK.F	T537	sp|Q9Z1B3|PLCB1_MOUSE	1-phosphatidylinositol 4,5-bisphosphate phosphodiesterase beta-1 OS=Mus musculus OX=10090 GN=Plcb1 PE=1 SV=2	Plcb1
	K.EADPGET%SSEAPSETR.T	T847	sp|Q9Z1B3|PLCB1_MOUSE	1-phosphatidylinositol 4,5-bisphosphate phosphodiesterase beta-1 OS=Mus musculus OX=10090 GN=Plcb1 PE=1 SV=2	Plcb1
	K.KEADPGET%SSEAPSETR.T	T847	sp|Q9Z1B3|PLCB1_MOUSE	1-phosphatidylinositol 4,5-bisphosphate phosphodiesterase beta-1 OS=Mus musculus OX=10090 GN=Plcb1 PE=1 SV=2	Plcb1
	K.EADPGET%S*SEAPSETR.T	T847,S848	sp|Q9Z1B3|PLCB1_MOUSE	1-phosphatidylinositol 4,5-bisphosphate phosphodiesterase beta-1 OS=Mus musculus OX=10090 GN=Plcb1 PE=1 SV=2	Plcb1
	K.EADPGET%S*S*EAPSETR.T	T847,S848,S849	sp|Q9Z1B3|PLCB1_MOUSE	1-phosphatidylinositol 4,5-bisphosphate phosphodiesterase beta-1 OS=Mus musculus OX=10090 GN=Plcb1 PE=1 SV=2	Plcb1
	K.EADPGET%SS*EAPSETR.T	T847,S849	sp|Q9Z1B3|PLCB1_MOUSE	1-phosphatidylinositol 4,5-bisphosphate phosphodiesterase beta-1 OS=Mus musculus OX=10090 GN=Plcb1 PE=1 SV=2	Plcb1
	K.EADPGET%SSEAPS*ETR.T	T847,S853	sp|Q9Z1B3|PLCB1_MOUSE	1-phosphatidylinositol 4,5-bisphosphate phosphodiesterase beta-1 OS=Mus musculus OX=10090 GN=Plcb1 PE=1 SV=2	Plcb1
	R.TT%PAENGVNHTASLAPKPPSQAPHSQPAPGSVK.A	T858	sp|Q9Z1B3|PLCB1_MOUSE	1-phosphatidylinositol 4,5-bisphosphate phosphodiesterase beta-1 OS=Mus musculus OX=10090 GN=Plcb1 PE=1 SV=2	Plcb1
	R.TTPAENGVNHT%ASLAPKPPSQAPHSQPAPGSVK.A	T867	sp|Q9Z1B3|PLCB1_MOUSE	1-phosphatidylinositol 4,5-bisphosphate phosphodiesterase beta-1 OS=Mus musculus OX=10090 GN=Plcb1 PE=1 SV=2	Plcb1
	K.QQQQLLNLRQEQY*YSEK.Y	Y1024	sp|Q9Z1B3|PLCB1_MOUSE	1-phosphatidylinositol 4,5-bisphosphate phosphodiesterase beta-1 OS=Mus musculus OX=10090 GN=Plcb1 PE=1 SV=2	Plcb1
	K.QQQQLLNLRQEQY*YS*EKYQK.R	Y1024,S1026	sp|Q9Z1B3|PLCB1_MOUSE	1-phosphatidylinositol 4,5-bisphosphate phosphodiesterase beta-1 OS=Mus musculus OX=10090 GN=Plcb1 PE=1 SV=2	Plcb1
	K.QQQQLLNLRQEQY*YS*EKY*QK.R	Y1024,S1026,Y1029	sp|Q9Z1B3|PLCB1_MOUSE	1-phosphatidylinositol 4,5-bisphosphate phosphodiesterase beta-1 OS=Mus musculus OX=10090 GN=Plcb1 PE=1 SV=2	Plcb1
	K.QQQQLLNLRQEQY*Y*SEKYQK.R	Y1024,Y1025	sp|Q9Z1B3|PLCB1_MOUSE	1-phosphatidylinositol 4,5-bisphosphate phosphodiesterase beta-1 OS=Mus musculus OX=10090 GN=Plcb1 PE=1 SV=2	Plcb1
	K.QQQQLLNLRQEQY*Y*S*EKYQK.R	Y1024,Y1025,S1026	sp|Q9Z1B3|PLCB1_MOUSE	1-phosphatidylinositol 4,5-bisphosphate phosphodiesterase beta-1 OS=Mus musculus OX=10090 GN=Plcb1 PE=1 SV=2	Plcb1
	K.QQQQLLNLRQEQY*YSEKY*QK.R	Y1024,Y1029	sp|Q9Z1B3|PLCB1_MOUSE	1-phosphatidylinositol 4,5-bisphosphate phosphodiesterase beta-1 OS=Mus musculus OX=10090 GN=Plcb1 PE=1 SV=2	Plcb1
	K.QQQQLLNLRQEQYY*S*EKYQK.R	Y1025,S1026	sp|Q9Z1B3|PLCB1_MOUSE	1-phosphatidylinositol 4,5-bisphosphate phosphodiesterase beta-1 OS=Mus musculus OX=10090 GN=Plcb1 PE=1 SV=2	Plcb1
	R.QEQYY*S*EK.Y	Y1025,S1026	sp|Q9Z1B3|PLCB1_MOUSE	1-phosphatidylinositol 4,5-bisphosphate phosphodiesterase beta-1 OS=Mus musculus OX=10090 GN=Plcb1 PE=1 SV=2	Plcb1
	K.SKPY*LTVDQM@M@DFINLK.Q	Y239	sp|Q9Z1B3|PLCB1_MOUSE	1-phosphatidylinositol 4,5-bisphosphate phosphodiesterase beta-1 OS=Mus musculus OX=10090 GN=Plcb1 PE=1 SV=2	Plcb1
	K.SPVEFVEY*NK.M	Y589	sp|Q9Z1B3|PLCB1_MOUSE	1-phosphatidylinositol 4,5-bisphosphate phosphodiesterase beta-1 OS=Mus musculus OX=10090 GN=Plcb1 PE=1 SV=2	Plcb1
	K.GEGPSSVLS*EGCHEDPSVPPNFTPPNPQALK.W	S1150	sp|Q9Z1B3-2|PLCB1_MOUSE	Isoform B of 1-phosphatidylinositol 4,5-bisphosphate phosphodiesterase beta-1 OS=Mus musculus OX=10090 GN=Plcb1	Plcb1
	K.GEGPSSVLSEGCHEDPS*VPPNFTPPNPQALK.W	S1158	sp|Q9Z1B3-2|PLCB1_MOUSE	Isoform B of 1-phosphatidylinositol 4,5-bisphosphate phosphodiesterase beta-1 OS=Mus musculus OX=10090 GN=Plcb1	Plcb1
	K.GEGPSSVLSEGCHEDPSVPPNFT%PPNPQALK.W	T1164	sp|Q9Z1B3-2|PLCB1_MOUSE	Isoform B of 1-phosphatidylinositol 4,5-bisphosphate phosphodiesterase beta-1 OS=Mus musculus OX=10090 GN=Plcb1	Plcb1
	K.AIQDEIRS*VIR.Q	S130	sp|Q9Z1B5|MD2L1_MOUSE	Mitotic spindle assembly checkpoint protein MAD2A OS=Mus musculus OX=10090 GN=Mad2l1 PE=1 SV=2	Mad2l1
	R.ALQASVS*PPPPSPNQSYEGSSGYNFRPTDAR.C	S410	sp|Q9Z1B8|PHF1_MOUSE	PHD finger protein 1 OS=Mus musculus OX=10090 GN=Phf1 PE=1 SV=2	Phf1
	R.ALQASVSPPPPS*PNQSYEGSSGYNFRPTDAR.C	S415	sp|Q9Z1B8|PHF1_MOUSE	PHD finger protein 1 OS=Mus musculus OX=10090 GN=Phf1 PE=1 SV=2	Phf1
	R.ALQASVSPPPPS*PNQSYEGSS*GYNFRPTDAR.C	S415,S424	sp|Q9Z1B8|PHF1_MOUSE	PHD finger protein 1 OS=Mus musculus OX=10090 GN=Phf1 PE=1 SV=2	Phf1
	R.HS*PPSPLCR.S	S504	sp|Q9Z1B8|PHF1_MOUSE	PHD finger protein 1 OS=Mus musculus OX=10090 GN=Phf1 PE=1 SV=2	Phf1
	R.HSPPS*PLCR.S	S507	sp|Q9Z1B8|PHF1_MOUSE	PHD finger protein 1 OS=Mus musculus OX=10090 GN=Phf1 PE=1 SV=2	Phf1
	R.ETDLQELFRPFGS*ISR.I	S264	sp|Q9Z1D1|EIF3G_MOUSE	Eukaryotic translation initiation factor 3 subunit G OS=Mus musculus OX=10090 GN=Eif3g PE=1 SV=2	Eif3g
	K.GIPLPTGDTS*PEPELLPGDPLPPPK.E	S42	sp|Q9Z1D1|EIF3G_MOUSE	Eukaryotic translation initiation factor 3 subunit G OS=Mus musculus OX=10090 GN=Eif3g PE=1 SV=2	Eif3g
	K.GIPLPTGDT%SPEPELLPGDPLPPPK.E	T41	sp|Q9Z1D1|EIF3G_MOUSE	Eukaryotic translation initiation factor 3 subunit G OS=Mus musculus OX=10090 GN=Eif3g PE=1 SV=2	Eif3g
	K.GIPLPTGDT%S*PEPELLPGDPLPPPK.E	T41,S42	sp|Q9Z1D1|EIF3G_MOUSE	Eukaryotic translation initiation factor 3 subunit G OS=Mus musculus OX=10090 GN=Eif3g PE=1 SV=2	Eif3g
	K.YT%T%RQDRNLQK.N	T28,T29	sp|Q9Z1D7|ZSC12_MOUSE	Zinc finger and SCAN domain-containing protein 12 OS=Mus musculus OX=10090 GN=Zscan12 PE=2 SV=2	Zscan12
	R.ALDRAS*PQGFM@TFK.D	S130	sp|Q9Z1D9|ZN394_MOUSE	Zinc finger protein 394 OS=Mus musculus OX=10090 GN=Znf394 PE=2 SV=3	Znf394
	R.ALDRASPQGFM@T%FK.D	T136	sp|Q9Z1D9|ZN394_MOUSE	Zinc finger protein 394 OS=Mus musculus OX=10090 GN=Znf394 PE=2 SV=3	Znf394
	K.LYESLLVGS*LPDM@NK.M	S412	sp|Q9Z1E4|GYS1_MOUSE	Glycogen [starch] synthase, muscle OS=Mus musculus OX=10090 GN=Gys1 PE=1 SV=2	Gys1
	R.YPRPAS*VPPSPSLSR.H	S641	sp|Q9Z1E4|GYS1_MOUSE	Glycogen [starch] synthase, muscle OS=Mus musculus OX=10090 GN=Gys1 PE=1 SV=2	Gys1
	R.YPRPAS*VPPS*PSLSR.H	S641,S645	sp|Q9Z1E4|GYS1_MOUSE	Glycogen [starch] synthase, muscle OS=Mus musculus OX=10090 GN=Gys1 PE=1 SV=2	Gys1
	R.YPRPAS*VPPS*PS*LSR.H	S641,S645,S647	sp|Q9Z1E4|GYS1_MOUSE	Glycogen [starch] synthase, muscle OS=Mus musculus OX=10090 GN=Gys1 PE=1 SV=2	Gys1
	R.YPRPASVPPS*PSLSR.H	S645	sp|Q9Z1E4|GYS1_MOUSE	Glycogen [starch] synthase, muscle OS=Mus musculus OX=10090 GN=Gys1 PE=1 SV=2	Gys1
	R.YPRPASVPPS*PS*LSR.H	S645,S647	sp|Q9Z1E4|GYS1_MOUSE	Glycogen [starch] synthase, muscle OS=Mus musculus OX=10090 GN=Gys1 PE=1 SV=2	Gys1
	R.YPRPASVPPS*PS*LS*R.H	S645,S647,S649	sp|Q9Z1E4|GYS1_MOUSE	Glycogen [starch] synthase, muscle OS=Mus musculus OX=10090 GN=Gys1 PE=1 SV=2	Gys1
	R.YPRPASVPPS*PSLS*R.H	S645,S649	sp|Q9Z1E4|GYS1_MOUSE	Glycogen [starch] synthase, muscle OS=Mus musculus OX=10090 GN=Gys1 PE=1 SV=2	Gys1
	R.YPRPASVPPSPS*LSR.H	S647	sp|Q9Z1E4|GYS1_MOUSE	Glycogen [starch] synthase, muscle OS=Mus musculus OX=10090 GN=Gys1 PE=1 SV=2	Gys1
	R.HS*SPHQSEDEEEPR.D	S652	sp|Q9Z1E4|GYS1_MOUSE	Glycogen [starch] synthase, muscle OS=Mus musculus OX=10090 GN=Gys1 PE=1 SV=2	Gys1
	R.HS*S*PHQSEDEEEPR.D	S652,S653	sp|Q9Z1E4|GYS1_MOUSE	Glycogen [starch] synthase, muscle OS=Mus musculus OX=10090 GN=Gys1 PE=1 SV=2	Gys1
	R.HS*S*PHQSEDEEEPRDGPLGEDSERYDEEEEAAK.D	S652,S653	sp|Q9Z1E4|GYS1_MOUSE	Glycogen [starch] synthase, muscle OS=Mus musculus OX=10090 GN=Gys1 PE=1 SV=2	Gys1
	R.HS*S*PHQS*EDEEEPR.D	S652,S653,S657	sp|Q9Z1E4|GYS1_MOUSE	Glycogen [starch] synthase, muscle OS=Mus musculus OX=10090 GN=Gys1 PE=1 SV=2	Gys1
	R.HSS*PHQSEDEEEPR.D	S653	sp|Q9Z1E4|GYS1_MOUSE	Glycogen [starch] synthase, muscle OS=Mus musculus OX=10090 GN=Gys1 PE=1 SV=2	Gys1
	R.HSS*PHQSEDEEEPRDGPLGEDSER.Y	S653	sp|Q9Z1E4|GYS1_MOUSE	Glycogen [starch] synthase, muscle OS=Mus musculus OX=10090 GN=Gys1 PE=1 SV=2	Gys1
	R.HSS*PHQS*EDEEEPR.D	S653,S657	sp|Q9Z1E4|GYS1_MOUSE	Glycogen [starch] synthase, muscle OS=Mus musculus OX=10090 GN=Gys1 PE=1 SV=2	Gys1
	R.HSS*PHQS*EDEEEPRDGPLGEDSERYDEEEEAAK.D	S653,S657	sp|Q9Z1E4|GYS1_MOUSE	Glycogen [starch] synthase, muscle OS=Mus musculus OX=10090 GN=Gys1 PE=1 SV=2	Gys1
	R.HSSPHQS*EDEEEPR.D	S657	sp|Q9Z1E4|GYS1_MOUSE	Glycogen [starch] synthase, muscle OS=Mus musculus OX=10090 GN=Gys1 PE=1 SV=2	Gys1
	R.RAS*CSSSTGGSK.R	S698	sp|Q9Z1E4|GYS1_MOUSE	Glycogen [starch] synthase, muscle OS=Mus musculus OX=10090 GN=Gys1 PE=1 SV=2	Gys1
	K.RS*NSVDTGPSSSLSTPTEPLSPTSSLGEER.N	S709	sp|Q9Z1E4|GYS1_MOUSE	Glycogen [starch] synthase, muscle OS=Mus musculus OX=10090 GN=Gys1 PE=1 SV=2	Gys1
	K.RS*NSVDTGPSSSLSTPTEPLSPTSSLGEERN.-	S709	sp|Q9Z1E4|GYS1_MOUSE	Glycogen [starch] synthase, muscle OS=Mus musculus OX=10090 GN=Gys1 PE=1 SV=2	Gys1
	K.RS*NSVDTGPS*SSLSTPTEPLSPTSSLGEERN.-	S709,S717	sp|Q9Z1E4|GYS1_MOUSE	Glycogen [starch] synthase, muscle OS=Mus musculus OX=10090 GN=Gys1 PE=1 SV=2	Gys1
	K.RS*NSVDTGPSSS*LSTPTEPLSPTSSLGEER.N	S709,S719	sp|Q9Z1E4|GYS1_MOUSE	Glycogen [starch] synthase, muscle OS=Mus musculus OX=10090 GN=Gys1 PE=1 SV=2	Gys1
	K.RS*NSVDTGPSSS*LSTPTEPLSPTSSLGEERN.-	S709,S719	sp|Q9Z1E4|GYS1_MOUSE	Glycogen [starch] synthase, muscle OS=Mus musculus OX=10090 GN=Gys1 PE=1 SV=2	Gys1
	K.RSNS*VDTGPSSSLSTPTEPLSPTSSLGEER.N	S711	sp|Q9Z1E4|GYS1_MOUSE	Glycogen [starch] synthase, muscle OS=Mus musculus OX=10090 GN=Gys1 PE=1 SV=2	Gys1
	K.RSNS*VDTGPSSSLSTPTEPLSPTSSLGEERN.-	S711	sp|Q9Z1E4|GYS1_MOUSE	Glycogen [starch] synthase, muscle OS=Mus musculus OX=10090 GN=Gys1 PE=1 SV=2	Gys1
	K.RSNS*VDT%GPSSSLSTPTEPLSPTSSLGEERN.-	S711,T714	sp|Q9Z1E4|GYS1_MOUSE	Glycogen [starch] synthase, muscle OS=Mus musculus OX=10090 GN=Gys1 PE=1 SV=2	Gys1
	K.RSNSVDTGPS*SSLSTPTEPLSPTSSLGEER.N	S717	sp|Q9Z1E4|GYS1_MOUSE	Glycogen [starch] synthase, muscle OS=Mus musculus OX=10090 GN=Gys1 PE=1 SV=2	Gys1
	K.RSNSVDTGPS*SSLSTPTEPLSPTSSLGEERN.-	S717	sp|Q9Z1E4|GYS1_MOUSE	Glycogen [starch] synthase, muscle OS=Mus musculus OX=10090 GN=Gys1 PE=1 SV=2	Gys1
	K.RSNSVDTGPS*S*SLSTPTEPLSPTSSLGEER.N	S717,S718	sp|Q9Z1E4|GYS1_MOUSE	Glycogen [starch] synthase, muscle OS=Mus musculus OX=10090 GN=Gys1 PE=1 SV=2	Gys1
	K.RSNSVDTGPS*S*SLSTPTEPLSPTSSLGEERN.-	S717,S718	sp|Q9Z1E4|GYS1_MOUSE	Glycogen [starch] synthase, muscle OS=Mus musculus OX=10090 GN=Gys1 PE=1 SV=2	Gys1
	K.RSNSVDTGPS*SS*LSTPTEPLSPTSSLGEER.N	S717,S719	sp|Q9Z1E4|GYS1_MOUSE	Glycogen [starch] synthase, muscle OS=Mus musculus OX=10090 GN=Gys1 PE=1 SV=2	Gys1
	K.RSNSVDTGPS*SS*LSTPTEPLSPTSSLGEERN.-	S717,S719	sp|Q9Z1E4|GYS1_MOUSE	Glycogen [starch] synthase, muscle OS=Mus musculus OX=10090 GN=Gys1 PE=1 SV=2	Gys1
	K.RSNSVDTGPSS*SLSTPTEPLSPTSSLGEER.N	S718	sp|Q9Z1E4|GYS1_MOUSE	Glycogen [starch] synthase, muscle OS=Mus musculus OX=10090 GN=Gys1 PE=1 SV=2	Gys1
	K.RSNSVDTGPSS*SLSTPTEPLSPTSSLGEERN.-	S718	sp|Q9Z1E4|GYS1_MOUSE	Glycogen [starch] synthase, muscle OS=Mus musculus OX=10090 GN=Gys1 PE=1 SV=2	Gys1
	K.RSNSVDTGPSS*S*LSTPTEPLSPTSSLGEER.N	S718,S719	sp|Q9Z1E4|GYS1_MOUSE	Glycogen [starch] synthase, muscle OS=Mus musculus OX=10090 GN=Gys1 PE=1 SV=2	Gys1
	K.RSNSVDTGPSS*S*LSTPTEPLSPTSSLGEERN.-	S718,S719	sp|Q9Z1E4|GYS1_MOUSE	Glycogen [starch] synthase, muscle OS=Mus musculus OX=10090 GN=Gys1 PE=1 SV=2	Gys1
	K.RSNSVDTGPSSS*LSTPTEPLSPTSSLGEER.N	S719	sp|Q9Z1E4|GYS1_MOUSE	Glycogen [starch] synthase, muscle OS=Mus musculus OX=10090 GN=Gys1 PE=1 SV=2	Gys1
	K.RSNSVDTGPSSS*LSTPTEPLSPTSSLGEERN.-	S719	sp|Q9Z1E4|GYS1_MOUSE	Glycogen [starch] synthase, muscle OS=Mus musculus OX=10090 GN=Gys1 PE=1 SV=2	Gys1
	K.RSNSVDTGPSSS*LS*TPTEPLSPTSSLGEERN.-	S719,S721	sp|Q9Z1E4|GYS1_MOUSE	Glycogen [starch] synthase, muscle OS=Mus musculus OX=10090 GN=Gys1 PE=1 SV=2	Gys1
	K.RSNSVDTGPSSS*LST%PTEPLSPTSSLGEERN.-	S719,T722	sp|Q9Z1E4|GYS1_MOUSE	Glycogen [starch] synthase, muscle OS=Mus musculus OX=10090 GN=Gys1 PE=1 SV=2	Gys1
	K.RSNSVDTGPSSSLS*TPTEPLSPTSSLGEERN.-	S721	sp|Q9Z1E4|GYS1_MOUSE	Glycogen [starch] synthase, muscle OS=Mus musculus OX=10090 GN=Gys1 PE=1 SV=2	Gys1
	K.RSNSVDTGPSSSLS*T%PTEPLSPTSSLGEER.N	S721,T722	sp|Q9Z1E4|GYS1_MOUSE	Glycogen [starch] synthase, muscle OS=Mus musculus OX=10090 GN=Gys1 PE=1 SV=2	Gys1
	K.RSNSVDTGPSSSLS*T%PTEPLSPTSSLGEERN.-	S721,T722	sp|Q9Z1E4|GYS1_MOUSE	Glycogen [starch] synthase, muscle OS=Mus musculus OX=10090 GN=Gys1 PE=1 SV=2	Gys1
	K.RSNSVDTGPSSSLSTPTEPLS*PT%SSLGEERN.-	S728,T730	sp|Q9Z1E4|GYS1_MOUSE	Glycogen [starch] synthase, muscle OS=Mus musculus OX=10090 GN=Gys1 PE=1 SV=2	Gys1
	K.EDFTM@M@KRAIFAT%QR.Q	T435	sp|Q9Z1E4|GYS1_MOUSE	Glycogen [starch] synthase, muscle OS=Mus musculus OX=10090 GN=Gys1 PE=1 SV=2	Gys1
	K.RSNSVDT%GPSSSLSTPTEPLSPTSSLGEER.N	T714	sp|Q9Z1E4|GYS1_MOUSE	Glycogen [starch] synthase, muscle OS=Mus musculus OX=10090 GN=Gys1 PE=1 SV=2	Gys1
	K.RSNSVDT%GPSS*SLSTPTEPLSPTSSLGEER.N	T714,S718	sp|Q9Z1E4|GYS1_MOUSE	Glycogen [starch] synthase, muscle OS=Mus musculus OX=10090 GN=Gys1 PE=1 SV=2	Gys1
	K.RSNSVDT%GPSSSLSTPTEPLS*PTSSLGEERN.-	T714,S728	sp|Q9Z1E4|GYS1_MOUSE	Glycogen [starch] synthase, muscle OS=Mus musculus OX=10090 GN=Gys1 PE=1 SV=2	Gys1
	K.RSNSVDTGPSSSLST%PTEPLSPTSSLGEER.N	T722	sp|Q9Z1E4|GYS1_MOUSE	Glycogen [starch] synthase, muscle OS=Mus musculus OX=10090 GN=Gys1 PE=1 SV=2	Gys1
	K.RSNSVDTGPSSSLST%PTEPLSPTSSLGEERN.-	T722	sp|Q9Z1E4|GYS1_MOUSE	Glycogen [starch] synthase, muscle OS=Mus musculus OX=10090 GN=Gys1 PE=1 SV=2	Gys1
	K.RSNSVDTGPSSSLST%PTEPLS*PTSSLGEERN.-	T722,S728	sp|Q9Z1E4|GYS1_MOUSE	Glycogen [starch] synthase, muscle OS=Mus musculus OX=10090 GN=Gys1 PE=1 SV=2	Gys1
	K.RSNSVDTGPSSSLST%PT%EPLSPTSSLGEERN.-	T722,T724	sp|Q9Z1E4|GYS1_MOUSE	Glycogen [starch] synthase, muscle OS=Mus musculus OX=10090 GN=Gys1 PE=1 SV=2	Gys1
	K.RSNSVDTGPSSSLSTPT%EPLS*PTSSLGEERN.-	T724,S728	sp|Q9Z1E4|GYS1_MOUSE	Glycogen [starch] synthase, muscle OS=Mus musculus OX=10090 GN=Gys1 PE=1 SV=2	Gys1
	R.Y*PRPAS*VPPSPSLSR.H	Y636,S641	sp|Q9Z1E4|GYS1_MOUSE	Glycogen [starch] synthase, muscle OS=Mus musculus OX=10090 GN=Gys1 PE=1 SV=2	Gys1
	R.Y*PRPAS*VPPS*PSLSR.H	Y636,S641,S645	sp|Q9Z1E4|GYS1_MOUSE	Glycogen [starch] synthase, muscle OS=Mus musculus OX=10090 GN=Gys1 PE=1 SV=2	Gys1
	K.YLFNQLFGEEDADQEVS*PDRADPEAAWEPTEAEAR.A	S207	sp|Q9Z1F9|SAE2_MOUSE	SUMO-activating enzyme subunit 2 OS=Mus musculus OX=10090 GN=Uba2 PE=1 SV=1	Uba2
	K.SYASLFS*K.S	S321	sp|Q9Z1F9|SAE2_MOUSE	SUMO-activating enzyme subunit 2 OS=Mus musculus OX=10090 GN=Uba2 PE=1 SV=1	Uba2
	K.DVEFEVVGDS*PEK.V	S548	sp|Q9Z1F9|SAE2_MOUSE	SUMO-activating enzyme subunit 2 OS=Mus musculus OX=10090 GN=Uba2 PE=1 SV=1	Uba2
	K.SIANGSDDGAQPS*TSTAQEQDDVLIVDSDEEGPSNSTDCSGDDK.A	S575	sp|Q9Z1F9|SAE2_MOUSE	SUMO-activating enzyme subunit 2 OS=Mus musculus OX=10090 GN=Uba2 PE=1 SV=1	Uba2
	K.SRAS*AYNNLK.G	S141	sp|Q9Z1G3|VATC1_MOUSE	V-type proton ATPase subunit C 1 OS=Mus musculus OX=10090 GN=Atp6v1c1 PE=1 SV=4	Atp6v1c1
	R.AS*AYNNLK.G	S141	sp|Q9Z1G3|VATC1_MOUSE	V-type proton ATPase subunit C 1 OS=Mus musculus OX=10090 GN=Atp6v1c1 PE=1 SV=4	Atp6v1c1
	K.NAGS*LLTR.S	S160	sp|Q9Z1G3|VATC1_MOUSE	V-type proton ATPase subunit C 1 OS=Mus musculus OX=10090 GN=Atp6v1c1 PE=1 SV=4	Atp6v1c1
	R.S*LAEIVKK.D	S165	sp|Q9Z1G3|VATC1_MOUSE	V-type proton ATPase subunit C 1 OS=Mus musculus OX=10090 GN=Atp6v1c1 PE=1 SV=4	Atp6v1c1
	K.VAQYM@ADVLEDS*K.D	S83	sp|Q9Z1G3|VATC1_MOUSE	V-type proton ATPase subunit C 1 OS=Mus musculus OX=10090 GN=Atp6v1c1 PE=1 SV=4	Atp6v1c1
	K.ADKEEM@T%RLSTDK.K	T266	sp|Q9Z1G3|VATC1_MOUSE	V-type proton ATPase subunit C 1 OS=Mus musculus OX=10090 GN=Atp6v1c1 PE=1 SV=4	Atp6v1c1
	K.ADKEEMT%RLSTDK.K	T266	sp|Q9Z1G3|VATC1_MOUSE	V-type proton ATPase subunit C 1 OS=Mus musculus OX=10090 GN=Atp6v1c1 PE=1 SV=4	Atp6v1c1
	K.VAQY*M@ADVLEDSK.D	Y75	sp|Q9Z1G3|VATC1_MOUSE	V-type proton ATPase subunit C 1 OS=Mus musculus OX=10090 GN=Atp6v1c1 PE=1 SV=4	Atp6v1c1
	R.AS*LYPCPETPQER.K	S250	sp|Q9Z1G4|VPP1_MOUSE	V-type proton ATPase 116 kDa subunit a1 OS=Mus musculus OX=10090 GN=Atp6v0a1 PE=1 SV=3	Atp6v0a1
	R.M@QT%NQTPPTYNK.T	T364	sp|Q9Z1G4|VPP1_MOUSE	V-type proton ATPase 116 kDa subunit a1 OS=Mus musculus OX=10090 GN=Atp6v0a1 PE=1 SV=3	Atp6v0a1
	R.MQT%NQTPPTYNK.T	T364	sp|Q9Z1G4|VPP1_MOUSE	V-type proton ATPase 116 kDa subunit a1 OS=Mus musculus OX=10090 GN=Atp6v0a1 PE=1 SV=3	Atp6v0a1
	R.MQTNQT%PPTYNK.T	T367	sp|Q9Z1G4|VPP1_MOUSE	V-type proton ATPase 116 kDa subunit a1 OS=Mus musculus OX=10090 GN=Atp6v0a1 PE=1 SV=3	Atp6v0a1
	R.M@QTNQTPPT%YNK.T	T370	sp|Q9Z1G4|VPP1_MOUSE	V-type proton ATPase 116 kDa subunit a1 OS=Mus musculus OX=10090 GN=Atp6v0a1 PE=1 SV=3	Atp6v0a1
	R.MQTNQTPPT%YNK.T	T370	sp|Q9Z1G4|VPP1_MOUSE	V-type proton ATPase 116 kDa subunit a1 OS=Mus musculus OX=10090 GN=Atp6v0a1 PE=1 SV=3	Atp6v0a1
	R.ASLY*PCPETPQER.K	Y252	sp|Q9Z1G4|VPP1_MOUSE	V-type proton ATPase 116 kDa subunit a1 OS=Mus musculus OX=10090 GN=Atp6v0a1 PE=1 SV=3	Atp6v0a1
	R.M@QTNQTPPTY*NK.T	Y371	sp|Q9Z1G4|VPP1_MOUSE	V-type proton ATPase 116 kDa subunit a1 OS=Mus musculus OX=10090 GN=Atp6v0a1 PE=1 SV=3	Atp6v0a1
	K.TQQFFDEM@ADPDLLEES*SSLLEPNEM@GR.G	S151	sp|Q9Z1G4-2|VPP1_MOUSE	Isoform A1-I of V-type proton ATPase 116 kDa subunit a1 OS=Mus musculus OX=10090 GN=Atp6v0a1	Atp6v0a1
	K.TQQFFDEMADPDLLEES*SSLLEPNEM@GR.G	S151	sp|Q9Z1G4-2|VPP1_MOUSE	Isoform A1-I of V-type proton ATPase 116 kDa subunit a1 OS=Mus musculus OX=10090 GN=Atp6v0a1	Atp6v0a1
	K.TQQFFDEM@ADPDLLEESS*SLLEPNEM@GR.G	S152	sp|Q9Z1G4-2|VPP1_MOUSE	Isoform A1-I of V-type proton ATPase 116 kDa subunit a1 OS=Mus musculus OX=10090 GN=Atp6v0a1	Atp6v0a1
	R.SS*EGSALHVM@GEDK.C	S313	sp|Q9Z1J2|NEK4_MOUSE	Serine/threonine-protein kinase Nek4 OS=Mus musculus OX=10090 GN=Nek4 PE=1 SV=1	Nek4
	R.SSEGS*ALHVM@GEDK.C	S316	sp|Q9Z1J2|NEK4_MOUSE	Serine/threonine-protein kinase Nek4 OS=Mus musculus OX=10090 GN=Nek4 PE=1 SV=1	Nek4
	R.S*PASLEGHTGK.Q	S340	sp|Q9Z1J2|NEK4_MOUSE	Serine/threonine-protein kinase Nek4 OS=Mus musculus OX=10090 GN=Nek4 PE=1 SV=1	Nek4
	R.SPAS*LEGHTGK.Q	S343	sp|Q9Z1J2|NEK4_MOUSE	Serine/threonine-protein kinase Nek4 OS=Mus musculus OX=10090 GN=Nek4 PE=1 SV=1	Nek4
	R.RDS*ANAGVVQESQPQHVDAADEVDSQCSISQEK.E	S378	sp|Q9Z1J2|NEK4_MOUSE	Serine/threonine-protein kinase Nek4 OS=Mus musculus OX=10090 GN=Nek4 PE=1 SV=1	Nek4
	R.AAEQEAQLLS*QLK.H	S58	sp|Q9Z1J2|NEK4_MOUSE	Serine/threonine-protein kinase Nek4 OS=Mus musculus OX=10090 GN=Nek4 PE=1 SV=1	Nek4
	K.RLM@HGLS*EDELSSSTSSTDK.S	S629	sp|Q9Z1J2|NEK4_MOUSE	Serine/threonine-protein kinase Nek4 OS=Mus musculus OX=10090 GN=Nek4 PE=1 SV=1	Nek4
	R.LM@HGLS*EDELSSSTSSTDK.S	S629	sp|Q9Z1J2|NEK4_MOUSE	Serine/threonine-protein kinase Nek4 OS=Mus musculus OX=10090 GN=Nek4 PE=1 SV=1	Nek4
	K.RLM@HGLSEDELS*SSTSSTDK.S	S634	sp|Q9Z1J2|NEK4_MOUSE	Serine/threonine-protein kinase Nek4 OS=Mus musculus OX=10090 GN=Nek4 PE=1 SV=1	Nek4
	K.RLM@HGLSEDELSS*STSSTDK.S	S635	sp|Q9Z1J2|NEK4_MOUSE	Serine/threonine-protein kinase Nek4 OS=Mus musculus OX=10090 GN=Nek4 PE=1 SV=1	Nek4
	K.ES*CEDLQVLNPGSEFR.L	S675	sp|Q9Z1J2|NEK4_MOUSE	Serine/threonine-protein kinase Nek4 OS=Mus musculus OX=10090 GN=Nek4 PE=1 SV=1	Nek4
	R.LEAKES*CEDLQVLNPGSEFR.L	S675	sp|Q9Z1J2|NEK4_MOUSE	Serine/threonine-protein kinase Nek4 OS=Mus musculus OX=10090 GN=Nek4 PE=1 SV=1	Nek4
	R.SPASLEGHT%GK.Q	T348	sp|Q9Z1J2|NEK4_MOUSE	Serine/threonine-protein kinase Nek4 OS=Mus musculus OX=10090 GN=Nek4 PE=1 SV=1	Nek4
	R.DIS*QDSLQDIK.Q	S512	sp|Q9Z1K5|ARI1_MOUSE	E3 ubiquitin-protein ligase ARIH1 OS=Mus musculus OX=10090 GN=Arih1 PE=1 SV=3	Arih1
	K.LVAQDGPM@S*LSR.C	S1057	sp|Q9Z1K7|APCL_MOUSE	Adenomatous polyposis coli protein 2 OS=Mus musculus OX=10090 GN=Apc2 PE=1 SV=1	Apc2
	R.TPEGS*PVHGSGPSK.D	S108	sp|Q9Z1K7|APCL_MOUSE	Adenomatous polyposis coli protein 2 OS=Mus musculus OX=10090 GN=Apc2 PE=1 SV=1	Apc2
	K.FHAPALGPEPAARTPEGS*PVHGSGPS*K.D	S108,S116	sp|Q9Z1K7|APCL_MOUSE	Adenomatous polyposis coli protein 2 OS=Mus musculus OX=10090 GN=Apc2 PE=1 SV=1	Apc2
	R.TPEGS*PVHGSGPS*K.D	S108,S116	sp|Q9Z1K7|APCL_MOUSE	Adenomatous polyposis coli protein 2 OS=Mus musculus OX=10090 GN=Apc2 PE=1 SV=1	Apc2
	R.ASGS*TSLPVSIPAPQR.G	S1109	sp|Q9Z1K7|APCL_MOUSE	Adenomatous polyposis coli protein 2 OS=Mus musculus OX=10090 GN=Apc2 PE=1 SV=1	Apc2
	R.ASGSTSLPVS*IPAPQR.G	S1115	sp|Q9Z1K7|APCL_MOUSE	Adenomatous polyposis coli protein 2 OS=Mus musculus OX=10090 GN=Apc2 PE=1 SV=1	Apc2
	R.SKTPPAPPGQPETS*QFSLQWESYVK.R	S1214	sp|Q9Z1K7|APCL_MOUSE	Adenomatous polyposis coli protein 2 OS=Mus musculus OX=10090 GN=Apc2 PE=1 SV=1	Apc2
	R.LIVDETPPCYS*LTSSASSLSEPEAPEQPANHAR.G	S1556	sp|Q9Z1K7|APCL_MOUSE	Adenomatous polyposis coli protein 2 OS=Mus musculus OX=10090 GN=Apc2 PE=1 SV=1	Apc2
	R.LIVDETPPCYS*LTS*SASSLS*EPEAPEQPANHAR.G	S1556,S1559,S1565	sp|Q9Z1K7|APCL_MOUSE	Adenomatous polyposis coli protein 2 OS=Mus musculus OX=10090 GN=Apc2 PE=1 SV=1	Apc2
	R.LIVDETPPCYSLTS*SAS*SLSEPEAPEQPANHAR.G	S1559,S1562	sp|Q9Z1K7|APCL_MOUSE	Adenomatous polyposis coli protein 2 OS=Mus musculus OX=10090 GN=Apc2 PE=1 SV=1	Apc2
	R.LIVDETPPCYSLTS*SAS*S*LSEPEAPEQPANHAR.G	S1559,S1562,S1563	sp|Q9Z1K7|APCL_MOUSE	Adenomatous polyposis coli protein 2 OS=Mus musculus OX=10090 GN=Apc2 PE=1 SV=1	Apc2
	R.LIVDETPPCYSLTSS*AS*SLSEPEAPEQPANHAR.G	S1560,S1562	sp|Q9Z1K7|APCL_MOUSE	Adenomatous polyposis coli protein 2 OS=Mus musculus OX=10090 GN=Apc2 PE=1 SV=1	Apc2
	R.LIVDETPPCYSLTSSAS*S*LSEPEAPEQPANHAR.G	S1562,S1563	sp|Q9Z1K7|APCL_MOUSE	Adenomatous polyposis coli protein 2 OS=Mus musculus OX=10090 GN=Apc2 PE=1 SV=1	Apc2
	K.QDS*S*PS*PRAEEELLQR.C	S1588,S1589,S1591	sp|Q9Z1K7|APCL_MOUSE	Adenomatous polyposis coli protein 2 OS=Mus musculus OX=10090 GN=Apc2 PE=1 SV=1	Apc2
	K.TPS*SSSSQTSPASQPLPR.R	S1844	sp|Q9Z1K7|APCL_MOUSE	Adenomatous polyposis coli protein 2 OS=Mus musculus OX=10090 GN=Apc2 PE=1 SV=1	Apc2
	K.TPSS*SSSQTSPASQPLPR.R	S1845	sp|Q9Z1K7|APCL_MOUSE	Adenomatous polyposis coli protein 2 OS=Mus musculus OX=10090 GN=Apc2 PE=1 SV=1	Apc2
	K.TPSSSSS*QTSPASQPLPR.R	S1848	sp|Q9Z1K7|APCL_MOUSE	Adenomatous polyposis coli protein 2 OS=Mus musculus OX=10090 GN=Apc2 PE=1 SV=1	Apc2
	R.RS*PLATPTGGPLPGPGGSLVPK.S	S1861	sp|Q9Z1K7|APCL_MOUSE	Adenomatous polyposis coli protein 2 OS=Mus musculus OX=10090 GN=Apc2 PE=1 SV=1	Apc2
	R.RRS*ELSSADSTASTSQAASPR.R	S1981	sp|Q9Z1K7|APCL_MOUSE	Adenomatous polyposis coli protein 2 OS=Mus musculus OX=10090 GN=Apc2 PE=1 SV=1	Apc2
	R.SELS*SADSTASTSQAASPR.R	S1984	sp|Q9Z1K7|APCL_MOUSE	Adenomatous polyposis coli protein 2 OS=Mus musculus OX=10090 GN=Apc2 PE=1 SV=1	Apc2
	R.SELSSADS*TASTSQAASPR.R	S1988	sp|Q9Z1K7|APCL_MOUSE	Adenomatous polyposis coli protein 2 OS=Mus musculus OX=10090 GN=Apc2 PE=1 SV=1	Apc2
	R.SELSSADSTAS*TSQAASPR.R	S1991	sp|Q9Z1K7|APCL_MOUSE	Adenomatous polyposis coli protein 2 OS=Mus musculus OX=10090 GN=Apc2 PE=1 SV=1	Apc2
	R.RSELSSADSTASTS*QAASPR.R	S1993	sp|Q9Z1K7|APCL_MOUSE	Adenomatous polyposis coli protein 2 OS=Mus musculus OX=10090 GN=Apc2 PE=1 SV=1	Apc2
	R.RSELSSADSTASTSQAAS*PR.R	S1997	sp|Q9Z1K7|APCL_MOUSE	Adenomatous polyposis coli protein 2 OS=Mus musculus OX=10090 GN=Apc2 PE=1 SV=1	Apc2
	R.SELSSADSTASTSQAAS*PR.R	S1997	sp|Q9Z1K7|APCL_MOUSE	Adenomatous polyposis coli protein 2 OS=Mus musculus OX=10090 GN=Apc2 PE=1 SV=1	Apc2
	R.YAS*LPHISVSR.R	S2071	sp|Q9Z1K7|APCL_MOUSE	Adenomatous polyposis coli protein 2 OS=Mus musculus OX=10090 GN=Apc2 PE=1 SV=1	Apc2
	R.SDS*AVSVPTTQANATR.R	S2083	sp|Q9Z1K7|APCL_MOUSE	Adenomatous polyposis coli protein 2 OS=Mus musculus OX=10090 GN=Apc2 PE=1 SV=1	Apc2
	R.RGS*DGEARPLPR.V	S2099	sp|Q9Z1K7|APCL_MOUSE	Adenomatous polyposis coli protein 2 OS=Mus musculus OX=10090 GN=Apc2 PE=1 SV=1	Apc2
	R.S*TLPAT%ALPLRVSSPEDSPAGTPQR.K	S2130,T2135	sp|Q9Z1K7|APCL_MOUSE	Adenomatous polyposis coli protein 2 OS=Mus musculus OX=10090 GN=Apc2 PE=1 SV=1	Apc2
	R.VS*SPEDSPAGTPQR.K	S2142	sp|Q9Z1K7|APCL_MOUSE	Adenomatous polyposis coli protein 2 OS=Mus musculus OX=10090 GN=Apc2 PE=1 SV=1	Apc2
	R.VS*SPEDSPAGTPQRK.T	S2142	sp|Q9Z1K7|APCL_MOUSE	Adenomatous polyposis coli protein 2 OS=Mus musculus OX=10090 GN=Apc2 PE=1 SV=1	Apc2
	R.STLPATALPLRVS*S*PEDSPAGTPQR.K	S2142,S2143	sp|Q9Z1K7|APCL_MOUSE	Adenomatous polyposis coli protein 2 OS=Mus musculus OX=10090 GN=Apc2 PE=1 SV=1	Apc2
	R.STLPATALPLRVS*S*PEDS*PAGTPQR.K	S2142,S2143,S2147	sp|Q9Z1K7|APCL_MOUSE	Adenomatous polyposis coli protein 2 OS=Mus musculus OX=10090 GN=Apc2 PE=1 SV=1	Apc2
	R.VSS*PEDSPAGTPQR.K	S2143	sp|Q9Z1K7|APCL_MOUSE	Adenomatous polyposis coli protein 2 OS=Mus musculus OX=10090 GN=Apc2 PE=1 SV=1	Apc2
	R.VSS*PEDSPAGTPQRK.T	S2143	sp|Q9Z1K7|APCL_MOUSE	Adenomatous polyposis coli protein 2 OS=Mus musculus OX=10090 GN=Apc2 PE=1 SV=1	Apc2
	R.VSSPEDS*PAGTPQR.K	S2147	sp|Q9Z1K7|APCL_MOUSE	Adenomatous polyposis coli protein 2 OS=Mus musculus OX=10090 GN=Apc2 PE=1 SV=1	Apc2
	R.KTS*DAVVQTEDVATSK.T	S2157	sp|Q9Z1K7|APCL_MOUSE	Adenomatous polyposis coli protein 2 OS=Mus musculus OX=10090 GN=Apc2 PE=1 SV=1	Apc2
	K.TNS*STSPSLESR.D	S2173	sp|Q9Z1K7|APCL_MOUSE	Adenomatous polyposis coli protein 2 OS=Mus musculus OX=10090 GN=Apc2 PE=1 SV=1	Apc2
	K.TNSSTS*PSLESR.D	S2176	sp|Q9Z1K7|APCL_MOUSE	Adenomatous polyposis coli protein 2 OS=Mus musculus OX=10090 GN=Apc2 PE=1 SV=1	Apc2
	K.YQAAAM@AVS*PGTCVPSLYVR.K	S703	sp|Q9Z1K7|APCL_MOUSE	Adenomatous polyposis coli protein 2 OS=Mus musculus OX=10090 GN=Apc2 PE=1 SV=1	Apc2
	K.AAHTS*LSNDSLNSGSTSDGYCTR.E	S913	sp|Q9Z1K7|APCL_MOUSE	Adenomatous polyposis coli protein 2 OS=Mus musculus OX=10090 GN=Apc2 PE=1 SV=1	Apc2
	K.AAHTSLS*NDSLNSGSTSDGYCTR.E	S915	sp|Q9Z1K7|APCL_MOUSE	Adenomatous polyposis coli protein 2 OS=Mus musculus OX=10090 GN=Apc2 PE=1 SV=1	Apc2
	K.FHAPALGPEPAART%PEGS*PVHGSGPSK.D	T104,S108	sp|Q9Z1K7|APCL_MOUSE	Adenomatous polyposis coli protein 2 OS=Mus musculus OX=10090 GN=Apc2 PE=1 SV=1	Apc2
	R.T%PEGS*PVHGSGPSK.D	T104,S108	sp|Q9Z1K7|APCL_MOUSE	Adenomatous polyposis coli protein 2 OS=Mus musculus OX=10090 GN=Apc2 PE=1 SV=1	Apc2
	K.FHAPALGPEPAART%PEGSPVHGSGPS*K.D	T104,S116	sp|Q9Z1K7|APCL_MOUSE	Adenomatous polyposis coli protein 2 OS=Mus musculus OX=10090 GN=Apc2 PE=1 SV=1	Apc2
	R.SKT%PPAPPGQPETSQFSLQWESYVK.R	T1203	sp|Q9Z1K7|APCL_MOUSE	Adenomatous polyposis coli protein 2 OS=Mus musculus OX=10090 GN=Apc2 PE=1 SV=1	Apc2
	K.T%PSSSSSQTSPASQPLPR.R	T1842	sp|Q9Z1K7|APCL_MOUSE	Adenomatous polyposis coli protein 2 OS=Mus musculus OX=10090 GN=Apc2 PE=1 SV=1	Apc2
	R.STLPAT%ALPLRVS*SPEDSPAGTPQR.K	T2135,S2142	sp|Q9Z1K7|APCL_MOUSE	Adenomatous polyposis coli protein 2 OS=Mus musculus OX=10090 GN=Apc2 PE=1 SV=1	Apc2
	R.STLPAT%ALPLRVS*S*PEDSPAGTPQR.K	T2135,S2142,S2143	sp|Q9Z1K7|APCL_MOUSE	Adenomatous polyposis coli protein 2 OS=Mus musculus OX=10090 GN=Apc2 PE=1 SV=1	Apc2
	R.KT%SDAVVQTEDVATSK.T	T2156	sp|Q9Z1K7|APCL_MOUSE	Adenomatous polyposis coli protein 2 OS=Mus musculus OX=10090 GN=Apc2 PE=1 SV=1	Apc2
	R.VQQTEPQALLAVKPVAVEEEQEAEVPT%HPEDGTPQPGNSK.V	T258	sp|Q9Z1K7|APCL_MOUSE	Adenomatous polyposis coli protein 2 OS=Mus musculus OX=10090 GN=Apc2 PE=1 SV=1	Apc2
	R.AELPARDT%AAT%DAR.V	T974,T977	sp|Q9Z1K7|APCL_MOUSE	Adenomatous polyposis coli protein 2 OS=Mus musculus OX=10090 GN=Apc2 PE=1 SV=1	Apc2
	K.LSPT%YQHVPLLDGAAGAGVRPLVGPGTSPGAR.K	T989	sp|Q9Z1K7|APCL_MOUSE	Adenomatous polyposis coli protein 2 OS=Mus musculus OX=10090 GN=Apc2 PE=1 SV=1	Apc2
	R.TIKLSPT%Y*QHVPLLDGAAGAGVRPLVGPGTSPGAR.K	T989,Y990	sp|Q9Z1K7|APCL_MOUSE	Adenomatous polyposis coli protein 2 OS=Mus musculus OX=10090 GN=Apc2 PE=1 SV=1	Apc2
	R.LIVDETPPCY*SLTSSASSLSEPEAPEQPANHAR.G	Y1555	sp|Q9Z1K7|APCL_MOUSE	Adenomatous polyposis coli protein 2 OS=Mus musculus OX=10090 GN=Apc2 PE=1 SV=1	Apc2
	K.LSPTY*QHVPLLDGAAGAGVRPLVGPGTSPGAR.K	Y990	sp|Q9Z1K7|APCL_MOUSE	Adenomatous polyposis coli protein 2 OS=Mus musculus OX=10090 GN=Apc2 PE=1 SV=1	Apc2
	R.TIKLSPTY*QHVPLLDGAAGAGVRPLVGPGTS*PGAR.K	Y990,S1013	sp|Q9Z1K7|APCL_MOUSE	Adenomatous polyposis coli protein 2 OS=Mus musculus OX=10090 GN=Apc2 PE=1 SV=1	Apc2
	K.YEVAAQHEADDGS*ALGDGASPVAEQVK.L	S19	sp|Q9Z1K8|YLAT1_MOUSE	Y+L amino acid transporter 1 OS=Mus musculus OX=10090 GN=Slc7a7 PE=1 SV=1	Slc7a7
	K.YEVAAQHEADDGSALGDGAS*PVAEQVK.L	S26	sp|Q9Z1K8|YLAT1_MOUSE	Y+L amino acid transporter 1 OS=Mus musculus OX=10090 GN=Slc7a7 PE=1 SV=1	Slc7a7
	K.YSGS*QLLQK.K	S63	sp|Q9Z1L5|CA2D3_MOUSE	Voltage-dependent calcium channel subunit alpha-2/delta-3 OS=Mus musculus OX=10090 GN=Cacna2d3 PE=1 SV=1	Cacna2d3
	K.Y*SGSQLLQK.K	Y60	sp|Q9Z1L5|CA2D3_MOUSE	Voltage-dependent calcium channel subunit alpha-2/delta-3 OS=Mus musculus OX=10090 GN=Cacna2d3 PE=1 SV=1	Cacna2d3
	K.TCEVS*AWCPTEEEK.E	S165	sp|Q9Z1M0|P2RX7_MOUSE	P2X purinoceptor 7 OS=Mus musculus OX=10090 GN=P2rx7 PE=1 SV=2	P2rx7
	R.LSLSLHDS*PLTPGQSEEIQLLHEEVAPK.S	S449	sp|Q9Z1M0|P2RX7_MOUSE	P2X purinoceptor 7 OS=Mus musculus OX=10090 GN=P2rx7 PE=1 SV=2	P2rx7
	R.QTPVDS*PDDTALSESANQAFLGFTYVAPSVLDSIK.E	S370	sp|Q9Z1M4|KS6B2_MOUSE	Ribosomal protein S6 kinase beta-2 OS=Mus musculus OX=10090 GN=Rps6kb2 PE=1 SV=1	Rps6kb2
	R.RLNSS*PR.T	S417	sp|Q9Z1M4|KS6B2_MOUSE	Ribosomal protein S6 kinase beta-2 OS=Mus musculus OX=10090 GN=Rps6kb2 PE=1 SV=1	Rps6kb2
	K.SNLKKS*AS.-	S349	sp|Q9Z1N6|SFRP4_MOUSE	Secreted frizzled-related sequence protein 4 OS=Mus musculus OX=10090 GN=Sfrp4 PE=2 SV=1	Sfrp4
	R.LS*EEEQR.L	S448	sp|Q9Z1N7|ARI3B_MOUSE	AT-rich interactive domain-containing protein 3B OS=Mus musculus OX=10090 GN=Arid3b PE=1 SV=1	Arid3b
	R.GTGNAS*PNAR.A	S1262	sp|Q9Z1N9|UN13B_MOUSE	Protein unc-13 homolog B OS=Mus musculus OX=10090 GN=Unc13b PE=1 SV=2	Unc13b
	R.ALS*PTSSSR.Y	S266	sp|Q9Z1N9|UN13B_MOUSE	Protein unc-13 homolog B OS=Mus musculus OX=10090 GN=Unc13b PE=1 SV=2	Unc13b
	K.DHVLGPQES*LPEETASSPFTQAR.A	S371	sp|Q9Z1N9|UN13B_MOUSE	Protein unc-13 homolog B OS=Mus musculus OX=10090 GN=Unc13b PE=1 SV=2	Unc13b
	K.DHVLGPQES*LPEET%ASSPFTQAR.A	S371,T376	sp|Q9Z1N9|UN13B_MOUSE	Protein unc-13 homolog B OS=Mus musculus OX=10090 GN=Unc13b PE=1 SV=2	Unc13b
	R.GT%GNASPNAR.A	T1258	sp|Q9Z1N9|UN13B_MOUSE	Protein unc-13 homolog B OS=Mus musculus OX=10090 GN=Unc13b PE=1 SV=2	Unc13b
	K.DHVLGPQESLPEET%AS*SPFTQAR.A	T376,S378	sp|Q9Z1N9|UN13B_MOUSE	Protein unc-13 homolog B OS=Mus musculus OX=10090 GN=Unc13b PE=1 SV=2	Unc13b
	K.ESLLLS*ER.K	S253	sp|Q9Z1P5|CD320_MOUSE	CD320 antigen OS=Mus musculus OX=10090 GN=Cd320 PE=2 SV=1	Cd320
	K.AAESS*AM@AATEK.K	S85	sp|Q9Z1P6|NDUA7_MOUSE	NADH dehydrogenase [ubiquinone] 1 alpha subcomplex subunit 7 OS=Mus musculus OX=10090 GN=Ndufa7 PE=1 SV=3	Ndufa7
	R.AVTRS*PR.G	S159	sp|Q9Z1P7|KANK3_MOUSE	KN motif and ankyrin repeat domain-containing protein 3 OS=Mus musculus OX=10090 GN=Kank3 PE=1 SV=1	Kank3
	R.GS*GRS*SPAPNPALASPGPAQLQLVR.E	S163,S166	sp|Q9Z1P7|KANK3_MOUSE	KN motif and ankyrin repeat domain-containing protein 3 OS=Mus musculus OX=10090 GN=Kank3 PE=1 SV=1	Kank3
	R.GS*GRS*S*PAPNPALASPGPAQLQLVR.E	S163,S166,S167	sp|Q9Z1P7|KANK3_MOUSE	KN motif and ankyrin repeat domain-containing protein 3 OS=Mus musculus OX=10090 GN=Kank3 PE=1 SV=1	Kank3
	R.SPRGS*GRS*S*PAPNPALASPGPAQLQLVR.E	S163,S166,S167	sp|Q9Z1P7|KANK3_MOUSE	KN motif and ankyrin repeat domain-containing protein 3 OS=Mus musculus OX=10090 GN=Kank3 PE=1 SV=1	Kank3
	R.GS*GRSS*PAPNPALASPGPAQLQLVR.E	S163,S167	sp|Q9Z1P7|KANK3_MOUSE	KN motif and ankyrin repeat domain-containing protein 3 OS=Mus musculus OX=10090 GN=Kank3 PE=1 SV=1	Kank3
	R.S*SPAPNPALASPGPAQLQLVR.E	S166	sp|Q9Z1P7|KANK3_MOUSE	KN motif and ankyrin repeat domain-containing protein 3 OS=Mus musculus OX=10090 GN=Kank3 PE=1 SV=1	Kank3
	R.GSGRS*S*PAPNPALASPGPAQLQLVR.E	S166,S167	sp|Q9Z1P7|KANK3_MOUSE	KN motif and ankyrin repeat domain-containing protein 3 OS=Mus musculus OX=10090 GN=Kank3 PE=1 SV=1	Kank3
	R.S*S*PAPNPALASPGPAQLQLVR.E	S166,S167	sp|Q9Z1P7|KANK3_MOUSE	KN motif and ankyrin repeat domain-containing protein 3 OS=Mus musculus OX=10090 GN=Kank3 PE=1 SV=1	Kank3
	R.SS*PAPNPALASPGPAQLQLVR.E	S167	sp|Q9Z1P7|KANK3_MOUSE	KN motif and ankyrin repeat domain-containing protein 3 OS=Mus musculus OX=10090 GN=Kank3 PE=1 SV=1	Kank3
	R.SS*PAPNPALAS*PGPAQLQLVR.E	S167,S176	sp|Q9Z1P7|KANK3_MOUSE	KN motif and ankyrin repeat domain-containing protein 3 OS=Mus musculus OX=10090 GN=Kank3 PE=1 SV=1	Kank3
	R.SSPAPNPALAS*PGPAQLQLVR.E	S176	sp|Q9Z1P7|KANK3_MOUSE	KN motif and ankyrin repeat domain-containing protein 3 OS=Mus musculus OX=10090 GN=Kank3 PE=1 SV=1	Kank3
	R.RS*EGALQVLDPGSR.T	S279	sp|Q9Z1P7|KANK3_MOUSE	KN motif and ankyrin repeat domain-containing protein 3 OS=Mus musculus OX=10090 GN=Kank3 PE=1 SV=1	Kank3
	R.RS*EGALQVLDPGS*RTPDGEPR.T	S279,S290	sp|Q9Z1P7|KANK3_MOUSE	KN motif and ankyrin repeat domain-containing protein 3 OS=Mus musculus OX=10090 GN=Kank3 PE=1 SV=1	Kank3
	R.S*EGALQVLDPGS*RTPDGEPR.T	S279,S290	sp|Q9Z1P7|KANK3_MOUSE	KN motif and ankyrin repeat domain-containing protein 3 OS=Mus musculus OX=10090 GN=Kank3 PE=1 SV=1	Kank3
	R.RS*EGALQVLDPGSRT%PDGEPR.T	S279,T292	sp|Q9Z1P7|KANK3_MOUSE	KN motif and ankyrin repeat domain-containing protein 3 OS=Mus musculus OX=10090 GN=Kank3 PE=1 SV=1	Kank3
	R.RSEGALQVLDPGS*R.T	S290	sp|Q9Z1P7|KANK3_MOUSE	KN motif and ankyrin repeat domain-containing protein 3 OS=Mus musculus OX=10090 GN=Kank3 PE=1 SV=1	Kank3
	R.RSEGALQVLDPGS*RTPDGEPR.T	S290	sp|Q9Z1P7|KANK3_MOUSE	KN motif and ankyrin repeat domain-containing protein 3 OS=Mus musculus OX=10090 GN=Kank3 PE=1 SV=1	Kank3
	R.SEGALQVLDPGS*RTPDGEPR.T	S290	sp|Q9Z1P7|KANK3_MOUSE	KN motif and ankyrin repeat domain-containing protein 3 OS=Mus musculus OX=10090 GN=Kank3 PE=1 SV=1	Kank3
	R.RSEGALQVLDPGS*RT%PDGEPR.T	S290,T292	sp|Q9Z1P7|KANK3_MOUSE	KN motif and ankyrin repeat domain-containing protein 3 OS=Mus musculus OX=10090 GN=Kank3 PE=1 SV=1	Kank3
	R.SEGALQVLDPGS*RT%PDGEPR.T	S290,T292	sp|Q9Z1P7|KANK3_MOUSE	KN motif and ankyrin repeat domain-containing protein 3 OS=Mus musculus OX=10090 GN=Kank3 PE=1 SV=1	Kank3
	R.SPSS*PYSVETPYGFHLDLDFLK.Y	S31	sp|Q9Z1P7|KANK3_MOUSE	KN motif and ankyrin repeat domain-containing protein 3 OS=Mus musculus OX=10090 GN=Kank3 PE=1 SV=1	Kank3
	R.AS*RTGLAGAR.S	S75	sp|Q9Z1P7|KANK3_MOUSE	KN motif and ankyrin repeat domain-containing protein 3 OS=Mus musculus OX=10090 GN=Kank3 PE=1 SV=1	Kank3
	R.RSEGALQVLDPGSRT%PDGEPR.T	T292	sp|Q9Z1P7|KANK3_MOUSE	KN motif and ankyrin repeat domain-containing protein 3 OS=Mus musculus OX=10090 GN=Kank3 PE=1 SV=1	Kank3
	R.AAS*SVPETPTAVPAASSSSWDTYYQPR.A	S27	sp|Q9Z1Q2|ABHGA_MOUSE	Phosphatidylserine lipase ABHD16A OS=Mus musculus OX=10090 GN=Abhd16a PE=1 SV=3	Abhd16a
	R.AASS*VPETPTAVPAASSSSWDTYYQPR.A	S28	sp|Q9Z1Q2|ABHGA_MOUSE	Phosphatidylserine lipase ABHD16A OS=Mus musculus OX=10090 GN=Abhd16a PE=1 SV=3	Abhd16a
	R.AASSVPETPTAVPAAS*SSSWDTYYQPR.A	S40	sp|Q9Z1Q2|ABHGA_MOUSE	Phosphatidylserine lipase ABHD16A OS=Mus musculus OX=10090 GN=Abhd16a PE=1 SV=3	Abhd16a
	R.AASSVPET%PTAVPAASSSSWDTYYQPR.A	T32	sp|Q9Z1Q2|ABHGA_MOUSE	Phosphatidylserine lipase ABHD16A OS=Mus musculus OX=10090 GN=Abhd16a PE=1 SV=3	Abhd16a
	K.FSAYIKNS*NPALNDNLEK.G	S121	sp|Q9Z1Q5|CLIC1_MOUSE	Chloride intracellular channel protein 1 OS=Mus musculus OX=10090 GN=Clic1 PE=1 SV=3	Clic1
	R.APPQTQLPSGASS*GTGSASATHGGAPLPGTR.G	S100	sp|Q9Z1R2|BAG6_MOUSE	Large proline-rich protein BAG6 OS=Mus musculus OX=10090 GN=Bag6 PE=1 SV=1	Bag6
	R.ENASPAPGTTAEEAM@S*R.G	S1007	sp|Q9Z1R2|BAG6_MOUSE	Large proline-rich protein BAG6 OS=Mus musculus OX=10090 GN=Bag6 PE=1 SV=1	Bag6
	R.TSPEPQRENASPAPGTTAEEAM@S*R.G	S1007	sp|Q9Z1R2|BAG6_MOUSE	Large proline-rich protein BAG6 OS=Mus musculus OX=10090 GN=Bag6 PE=1 SV=1	Bag6
	R.TSPEPQRENASPAPGTTAEEAMS*R.G	S1007	sp|Q9Z1R2|BAG6_MOUSE	Large proline-rich protein BAG6 OS=Mus musculus OX=10090 GN=Bag6 PE=1 SV=1	Bag6
	K.AAGARPLTS*PESLSR.D	S1103	sp|Q9Z1R2|BAG6_MOUSE	Large proline-rich protein BAG6 OS=Mus musculus OX=10090 GN=Bag6 PE=1 SV=1	Bag6
	K.RLQEDPNYS*PQR.F	S1139	sp|Q9Z1R2|BAG6_MOUSE	Large proline-rich protein BAG6 OS=Mus musculus OX=10090 GN=Bag6 PE=1 SV=1	Bag6
	K.RLQEDPNYS*PQRFPNAHR.A	S1139	sp|Q9Z1R2|BAG6_MOUSE	Large proline-rich protein BAG6 OS=Mus musculus OX=10090 GN=Bag6 PE=1 SV=1	Bag6
	R.LQEDPNYS*PQR.F	S1139	sp|Q9Z1R2|BAG6_MOUSE	Large proline-rich protein BAG6 OS=Mus musculus OX=10090 GN=Bag6 PE=1 SV=1	Bag6
	R.LQEDPNYS*PQRFPNAHR.A	S1139	sp|Q9Z1R2|BAG6_MOUSE	Large proline-rich protein BAG6 OS=Mus musculus OX=10090 GN=Bag6 PE=1 SV=1	Bag6
	R.APPQTQLPS*GASSGTGSASATHGGAPLPGTR.G	S96	sp|Q9Z1R2|BAG6_MOUSE	Large proline-rich protein BAG6 OS=Mus musculus OX=10090 GN=Bag6 PE=1 SV=1	Bag6
	R.RVGDPPQTLPEEPM@EVQGAERTS*PEPQR.E	S986	sp|Q9Z1R2|BAG6_MOUSE	Large proline-rich protein BAG6 OS=Mus musculus OX=10090 GN=Bag6 PE=1 SV=1	Bag6
	R.RVGDPPQTLPEEPMEVQGAERTS*PEPQR.E	S986	sp|Q9Z1R2|BAG6_MOUSE	Large proline-rich protein BAG6 OS=Mus musculus OX=10090 GN=Bag6 PE=1 SV=1	Bag6
	R.TS*PEPQR.E	S986	sp|Q9Z1R2|BAG6_MOUSE	Large proline-rich protein BAG6 OS=Mus musculus OX=10090 GN=Bag6 PE=1 SV=1	Bag6
	R.TS*PEPQRENASPAPGTTAEEAM@SR.G	S986	sp|Q9Z1R2|BAG6_MOUSE	Large proline-rich protein BAG6 OS=Mus musculus OX=10090 GN=Bag6 PE=1 SV=1	Bag6
	R.TS*PEPQRENASPAPGTTAEEAMSR.G	S986	sp|Q9Z1R2|BAG6_MOUSE	Large proline-rich protein BAG6 OS=Mus musculus OX=10090 GN=Bag6 PE=1 SV=1	Bag6
	R.VGDPPQTLPEEPM@EVQGAERTS*PEPQR.E	S986	sp|Q9Z1R2|BAG6_MOUSE	Large proline-rich protein BAG6 OS=Mus musculus OX=10090 GN=Bag6 PE=1 SV=1	Bag6
	R.VGDPPQTLPEEPMEVQGAERTS*PEPQR.E	S986	sp|Q9Z1R2|BAG6_MOUSE	Large proline-rich protein BAG6 OS=Mus musculus OX=10090 GN=Bag6 PE=1 SV=1	Bag6
	R.TS*PEPQRENASPAPGTTAEEAM@S*R.G	S986,S1007	sp|Q9Z1R2|BAG6_MOUSE	Large proline-rich protein BAG6 OS=Mus musculus OX=10090 GN=Bag6 PE=1 SV=1	Bag6
	R.APPQTQLPSGAS*SGTGSASATHGGAPLPGTR.G	S99	sp|Q9Z1R2|BAG6_MOUSE	Large proline-rich protein BAG6 OS=Mus musculus OX=10090 GN=Bag6 PE=1 SV=1	Bag6
	R.ENAS*PAPGTTAEEAM@SR.G	S995	sp|Q9Z1R2|BAG6_MOUSE	Large proline-rich protein BAG6 OS=Mus musculus OX=10090 GN=Bag6 PE=1 SV=1	Bag6
	R.ENAS*PAPGTTAEEAMSR.G	S995	sp|Q9Z1R2|BAG6_MOUSE	Large proline-rich protein BAG6 OS=Mus musculus OX=10090 GN=Bag6 PE=1 SV=1	Bag6
	R.TSPEPQRENAS*PAPGTTAEEAM@SR.G	S995	sp|Q9Z1R2|BAG6_MOUSE	Large proline-rich protein BAG6 OS=Mus musculus OX=10090 GN=Bag6 PE=1 SV=1	Bag6
	R.TSPEPQRENAS*PAPGTTAEEAMSR.G	S995	sp|Q9Z1R2|BAG6_MOUSE	Large proline-rich protein BAG6 OS=Mus musculus OX=10090 GN=Bag6 PE=1 SV=1	Bag6
	R.ENASPAPGT%TAEEAM@SR.G	T1000	sp|Q9Z1R2|BAG6_MOUSE	Large proline-rich protein BAG6 OS=Mus musculus OX=10090 GN=Bag6 PE=1 SV=1	Bag6
	R.TSPEPQRENASPAPGT%TAEEAM@SR.G	T1000	sp|Q9Z1R2|BAG6_MOUSE	Large proline-rich protein BAG6 OS=Mus musculus OX=10090 GN=Bag6 PE=1 SV=1	Bag6
	R.TSPEPQRENASPAPGT%TAEEAMSR.G	T1000	sp|Q9Z1R2|BAG6_MOUSE	Large proline-rich protein BAG6 OS=Mus musculus OX=10090 GN=Bag6 PE=1 SV=1	Bag6
	R.VGDPPQTLPEEPMEVQGAERTSPEPQRENASPAPGT%TAEEAMS*R.G	T1000,S1007	sp|Q9Z1R2|BAG6_MOUSE	Large proline-rich protein BAG6 OS=Mus musculus OX=10090 GN=Bag6 PE=1 SV=1	Bag6
	R.ENASPAPGTT%AEEAM@SR.G	T1001	sp|Q9Z1R2|BAG6_MOUSE	Large proline-rich protein BAG6 OS=Mus musculus OX=10090 GN=Bag6 PE=1 SV=1	Bag6
	R.TSPEPQRENASPAPGTT%AEEAM@SR.G	T1001	sp|Q9Z1R2|BAG6_MOUSE	Large proline-rich protein BAG6 OS=Mus musculus OX=10090 GN=Bag6 PE=1 SV=1	Bag6
	R.TSPEPQRENASPAPGTT%AEEAM@S*R.G	T1001,S1007	sp|Q9Z1R2|BAG6_MOUSE	Large proline-rich protein BAG6 OS=Mus musculus OX=10090 GN=Bag6 PE=1 SV=1	Bag6
	K.T%M@QGEGPQLLLSEAVSR.A	T1075	sp|Q9Z1R2|BAG6_MOUSE	Large proline-rich protein BAG6 OS=Mus musculus OX=10090 GN=Bag6 PE=1 SV=1	Bag6
	K.AAGARPLT%SPESLSR.D	T1102	sp|Q9Z1R2|BAG6_MOUSE	Large proline-rich protein BAG6 OS=Mus musculus OX=10090 GN=Bag6 PE=1 SV=1	Bag6
	R.APPQT%QLPS*GAS*SGTGSASATHGGAPLPGTR.G	T92,S96,S99	sp|Q9Z1R2|BAG6_MOUSE	Large proline-rich protein BAG6 OS=Mus musculus OX=10090 GN=Bag6 PE=1 SV=1	Bag6
	R.RVGDPPQT%LPEEPM@EVQGAERTSPEPQR.E	T971	sp|Q9Z1R2|BAG6_MOUSE	Large proline-rich protein BAG6 OS=Mus musculus OX=10090 GN=Bag6 PE=1 SV=1	Bag6
	R.RVGDPPQT%LPEEPMEVQGAERTSPEPQR.E	T971	sp|Q9Z1R2|BAG6_MOUSE	Large proline-rich protein BAG6 OS=Mus musculus OX=10090 GN=Bag6 PE=1 SV=1	Bag6
	R.VGDPPQT%LPEEPM@EVQGAERTSPEPQR.E	T971	sp|Q9Z1R2|BAG6_MOUSE	Large proline-rich protein BAG6 OS=Mus musculus OX=10090 GN=Bag6 PE=1 SV=1	Bag6
	R.VGDPPQT%LPEEPM@EVQGAERTSPEPQRENASPAPGTTAEEAMSR.G	T971	sp|Q9Z1R2|BAG6_MOUSE	Large proline-rich protein BAG6 OS=Mus musculus OX=10090 GN=Bag6 PE=1 SV=1	Bag6
	R.VGDPPQT%LPEEPMEVQGAERTSPEPQR.E	T971	sp|Q9Z1R2|BAG6_MOUSE	Large proline-rich protein BAG6 OS=Mus musculus OX=10090 GN=Bag6 PE=1 SV=1	Bag6
	R.VGDPPQT%LPEEPMEVQGAERTS*PEPQRENASPAPGTTAEEAMSR.G	T971,S986	sp|Q9Z1R2|BAG6_MOUSE	Large proline-rich protein BAG6 OS=Mus musculus OX=10090 GN=Bag6 PE=1 SV=1	Bag6
	R.RVGDPPQTLPEEPM@EVQGAERT%SPEPQR.E	T985	sp|Q9Z1R2|BAG6_MOUSE	Large proline-rich protein BAG6 OS=Mus musculus OX=10090 GN=Bag6 PE=1 SV=1	Bag6
	R.RVGDPPQTLPEEPMEVQGAERT%SPEPQR.E	T985	sp|Q9Z1R2|BAG6_MOUSE	Large proline-rich protein BAG6 OS=Mus musculus OX=10090 GN=Bag6 PE=1 SV=1	Bag6
	R.T%SPEPQRENASPAPGTTAEEAM@SR.G	T985	sp|Q9Z1R2|BAG6_MOUSE	Large proline-rich protein BAG6 OS=Mus musculus OX=10090 GN=Bag6 PE=1 SV=1	Bag6
	R.VGDPPQTLPEEPM@EVQGAERT%SPEPQR.E	T985	sp|Q9Z1R2|BAG6_MOUSE	Large proline-rich protein BAG6 OS=Mus musculus OX=10090 GN=Bag6 PE=1 SV=1	Bag6
	R.VGDPPQTLPEEPMEVQGAERT%SPEPQR.E	T985	sp|Q9Z1R2|BAG6_MOUSE	Large proline-rich protein BAG6 OS=Mus musculus OX=10090 GN=Bag6 PE=1 SV=1	Bag6
	R.T%S*PEPQRENASPAPGTTAEEAM@SR.G	T985,S986	sp|Q9Z1R2|BAG6_MOUSE	Large proline-rich protein BAG6 OS=Mus musculus OX=10090 GN=Bag6 PE=1 SV=1	Bag6
	R.T%S*PEPQRENASPAPGTTAEEAMSR.G	T985,S986	sp|Q9Z1R2|BAG6_MOUSE	Large proline-rich protein BAG6 OS=Mus musculus OX=10090 GN=Bag6 PE=1 SV=1	Bag6
	R.VGDPPQTLPEEPMEVQGAERT%S*PEPQRENASPAPGTTAEEAMSR.G	T985,S986	sp|Q9Z1R2|BAG6_MOUSE	Large proline-rich protein BAG6 OS=Mus musculus OX=10090 GN=Bag6 PE=1 SV=1	Bag6
	R.T%SPEPQRENASPAPGT%TAEEAM@SR.G	T985,T1000	sp|Q9Z1R2|BAG6_MOUSE	Large proline-rich protein BAG6 OS=Mus musculus OX=10090 GN=Bag6 PE=1 SV=1	Bag6
	K.RLQEDPNY*SPQR.F	Y1138	sp|Q9Z1R2|BAG6_MOUSE	Large proline-rich protein BAG6 OS=Mus musculus OX=10090 GN=Bag6 PE=1 SV=1	Bag6
	K.RLQEDPNY*SPQRFPNAHR.A	Y1138	sp|Q9Z1R2|BAG6_MOUSE	Large proline-rich protein BAG6 OS=Mus musculus OX=10090 GN=Bag6 PE=1 SV=1	Bag6
	R.LQEDPNY*SPQR.F	Y1138	sp|Q9Z1R2|BAG6_MOUSE	Large proline-rich protein BAG6 OS=Mus musculus OX=10090 GN=Bag6 PE=1 SV=1	Bag6
	R.LQEDPNY*SPQRFPNAHR.A	Y1138	sp|Q9Z1R2|BAG6_MOUSE	Large proline-rich protein BAG6 OS=Mus musculus OX=10090 GN=Bag6 PE=1 SV=1	Bag6
	R.IM@DFS*YSVDLR.V	S903	sp|Q9Z1S0|BUB1B_MOUSE	Mitotic checkpoint serine/threonine-protein kinase BUB1 beta OS=Mus musculus OX=10090 GN=Bub1b PE=1 SV=2	Bub1b
	K.ESNM@SALVERAIEALQGET%RYYNDPR.F	T107	sp|Q9Z1S0|BUB1B_MOUSE	Mitotic checkpoint serine/threonine-protein kinase BUB1 beta OS=Mus musculus OX=10090 GN=Bub1b PE=1 SV=2	Bub1b
	K.ENPTMERS*IALCNGISQWVQLM@VLS*RPTPQLR.A	S247,S264	sp|Q9Z1S3|GRP1_MOUSE	RAS guanyl-releasing protein 1 OS=Mus musculus OX=10090 GN=Rasgrp1 PE=1 SV=1	Rasgrp1
	K.ENPTMERSIALCNGISQWVQLM@VLS*RPT%PQLR.A	S264,T267	sp|Q9Z1S3|GRP1_MOUSE	RAS guanyl-releasing protein 1 OS=Mus musculus OX=10090 GN=Rasgrp1 PE=1 SV=1	Rasgrp1
	R.IKS*PAISTENISSVVPMSTLCPLGTK.D	S597	sp|Q9Z1S3|GRP1_MOUSE	RAS guanyl-releasing protein 1 OS=Mus musculus OX=10090 GN=Rasgrp1 PE=1 SV=1	Rasgrp1
	K.STQTES*FPWVGGETTPGHFVLSSPR.K	S677	sp|Q9Z1S3|GRP1_MOUSE	RAS guanyl-releasing protein 1 OS=Mus musculus OX=10090 GN=Rasgrp1 PE=1 SV=1	Rasgrp1
	K.STQTESFPWVGGETTPGHFVLSS*PRK.S	S694	sp|Q9Z1S3|GRP1_MOUSE	RAS guanyl-releasing protein 1 OS=Mus musculus OX=10090 GN=Rasgrp1 PE=1 SV=1	Rasgrp1
	K.S*NHVLAQM@DHGDSA.-	S782	sp|Q9Z1S3|GRP1_MOUSE	RAS guanyl-releasing protein 1 OS=Mus musculus OX=10090 GN=Rasgrp1 PE=1 SV=1	Rasgrp1
	K.S*NHVLAQMDHGDSA.-	S782	sp|Q9Z1S3|GRP1_MOUSE	RAS guanyl-releasing protein 1 OS=Mus musculus OX=10090 GN=Rasgrp1 PE=1 SV=1	Rasgrp1
	K.SNHVLAQM@DHGDS*A.-	S794	sp|Q9Z1S3|GRP1_MOUSE	RAS guanyl-releasing protein 1 OS=Mus musculus OX=10090 GN=Rasgrp1 PE=1 SV=1	Rasgrp1
	K.SNHVLAQMDHGDS*A.-	S794	sp|Q9Z1S3|GRP1_MOUSE	RAS guanyl-releasing protein 1 OS=Mus musculus OX=10090 GN=Rasgrp1 PE=1 SV=1	Rasgrp1
	K.ENPTMERSIALCNGISQWVQLM@VLSRPT%PQLR.A	T267	sp|Q9Z1S3|GRP1_MOUSE	RAS guanyl-releasing protein 1 OS=Mus musculus OX=10090 GN=Rasgrp1 PE=1 SV=1	Rasgrp1
	K.STQTESFPWVGGET%TPGHFVLSSPR.K	T685	sp|Q9Z1S3|GRP1_MOUSE	RAS guanyl-releasing protein 1 OS=Mus musculus OX=10090 GN=Rasgrp1 PE=1 SV=1	Rasgrp1
	K.STQTESFPWVGGET%TPGHFVLSSPRK.S	T685	sp|Q9Z1S3|GRP1_MOUSE	RAS guanyl-releasing protein 1 OS=Mus musculus OX=10090 GN=Rasgrp1 PE=1 SV=1	Rasgrp1
	K.STQTESFPWVGGETT%PGHFVLSSPR.K	T686	sp|Q9Z1S3|GRP1_MOUSE	RAS guanyl-releasing protein 1 OS=Mus musculus OX=10090 GN=Rasgrp1 PE=1 SV=1	Rasgrp1
	K.STQTESFPWVGGETT%PGHFVLSSPRK.S	T686	sp|Q9Z1S3|GRP1_MOUSE	RAS guanyl-releasing protein 1 OS=Mus musculus OX=10090 GN=Rasgrp1 PE=1 SV=1	Rasgrp1
	K.IRQES*M@PFAVVGSDK.E	S258	sp|Q9Z1S5|SEPT3_MOUSE	Neuronal-specific septin-3 OS=Mus musculus OX=10090 GN=Septin3 PE=1 SV=2	Septin3
	R.LNDNGGLPPVS*VDTEESHDSNP.-	S339	sp|Q9Z1S5|SEPT3_MOUSE	Neuronal-specific septin-3 OS=Mus musculus OX=10090 GN=Septin3 PE=1 SV=2	Septin3
	K.S*TLVNTLFK.S	S75	sp|Q9Z1S5|SEPT3_MOUSE	Neuronal-specific septin-3 OS=Mus musculus OX=10090 GN=Septin3 PE=1 SV=2	Septin3
	R.KAS*SWNR.E	S91	sp|Q9Z1S5|SEPT3_MOUSE	Neuronal-specific septin-3 OS=Mus musculus OX=10090 GN=Septin3 PE=1 SV=2	Septin3
	R.KASS*WNR.E	S92	sp|Q9Z1S5|SEPT3_MOUSE	Neuronal-specific septin-3 OS=Mus musculus OX=10090 GN=Septin3 PE=1 SV=2	Septin3
	R.LNDNGGLPPVSVDT%EESHDSNP.-	T342	sp|Q9Z1S5|SEPT3_MOUSE	Neuronal-specific septin-3 OS=Mus musculus OX=10090 GN=Septin3 PE=1 SV=2	Septin3
	R.S*SPAEFSSSQHLLR.E	S142	sp|Q9Z1S8|GAB2_MOUSE	GRB2-associated-binding protein 2 OS=Mus musculus OX=10090 GN=Gab2 PE=1 SV=2	Gab2
	R.NLSSASHGPRS*S*PAEFSSSQHLLR.E	S142,S143	sp|Q9Z1S8|GAB2_MOUSE	GRB2-associated-binding protein 2 OS=Mus musculus OX=10090 GN=Gab2 PE=1 SV=2	Gab2
	R.SS*PAEFSSSQHLLR.E	S143	sp|Q9Z1S8|GAB2_MOUSE	GRB2-associated-binding protein 2 OS=Mus musculus OX=10090 GN=Gab2 PE=1 SV=2	Gab2
	R.SSPAEFSS*SQHLLR.E	S149	sp|Q9Z1S8|GAB2_MOUSE	GRB2-associated-binding protein 2 OS=Mus musculus OX=10090 GN=Gab2 PE=1 SV=2	Gab2
	R.SSPAEFSS*S*QHLLR.E	S149,S150	sp|Q9Z1S8|GAB2_MOUSE	GRB2-associated-binding protein 2 OS=Mus musculus OX=10090 GN=Gab2 PE=1 SV=2	Gab2
	R.S*ASFSQGTR.Q	S209	sp|Q9Z1S8|GAB2_MOUSE	GRB2-associated-binding protein 2 OS=Mus musculus OX=10090 GN=Gab2 PE=1 SV=2	Gab2
	R.SAS*FSQGTR.Q	S211	sp|Q9Z1S8|GAB2_MOUSE	GRB2-associated-binding protein 2 OS=Mus musculus OX=10090 GN=Gab2 PE=1 SV=2	Gab2
	R.SASFS*QGTR.Q	S213	sp|Q9Z1S8|GAB2_MOUSE	GRB2-associated-binding protein 2 OS=Mus musculus OX=10090 GN=Gab2 PE=1 SV=2	Gab2
	R.QKS*DTAVQK.L	S220	sp|Q9Z1S8|GAB2_MOUSE	GRB2-associated-binding protein 2 OS=Mus musculus OX=10090 GN=Gab2 PE=1 SV=2	Gab2
	K.S*S*LTGSETDNEDVYTFK.M	S277,S278	sp|Q9Z1S8|GAB2_MOUSE	GRB2-associated-binding protein 2 OS=Mus musculus OX=10090 GN=Gab2 PE=1 SV=2	Gab2
	K.S*SLT%GSETDNEDVYTFK.M	S277,T280	sp|Q9Z1S8|GAB2_MOUSE	GRB2-associated-binding protein 2 OS=Mus musculus OX=10090 GN=Gab2 PE=1 SV=2	Gab2
	K.SS*LTGSETDNEDVYTFK.M	S278	sp|Q9Z1S8|GAB2_MOUSE	GRB2-associated-binding protein 2 OS=Mus musculus OX=10090 GN=Gab2 PE=1 SV=2	Gab2
	K.SSLTGS*ETDNEDVYTFK.M	S282	sp|Q9Z1S8|GAB2_MOUSE	GRB2-associated-binding protein 2 OS=Mus musculus OX=10090 GN=Gab2 PE=1 SV=2	Gab2
	K.SSLTGS*ET%DNEDVYTFK.M	S282,T284	sp|Q9Z1S8|GAB2_MOUSE	GRB2-associated-binding protein 2 OS=Mus musculus OX=10090 GN=Gab2 PE=1 SV=2	Gab2
	R.AS*SCETYEYPAR.G	S401	sp|Q9Z1S8|GAB2_MOUSE	GRB2-associated-binding protein 2 OS=Mus musculus OX=10090 GN=Gab2 PE=1 SV=2	Gab2
	R.NNTVIDELPFKS*PVTK.S	S532	sp|Q9Z1S8|GAB2_MOUSE	GRB2-associated-binding protein 2 OS=Mus musculus OX=10090 GN=Gab2 PE=1 SV=2	Gab2
	K.STGS*VDYLALDFQPGSPSPHR.K	S600	sp|Q9Z1S8|GAB2_MOUSE	GRB2-associated-binding protein 2 OS=Mus musculus OX=10090 GN=Gab2 PE=1 SV=2	Gab2
	K.STGS*VDY*LALDFQPGSPSPHR.K	S600,Y603	sp|Q9Z1S8|GAB2_MOUSE	GRB2-associated-binding protein 2 OS=Mus musculus OX=10090 GN=Gab2 PE=1 SV=2	Gab2
	K.STGSVDYLALDFQPGS*PSPHR.K	S612	sp|Q9Z1S8|GAB2_MOUSE	GRB2-associated-binding protein 2 OS=Mus musculus OX=10090 GN=Gab2 PE=1 SV=2	Gab2
	K.STGSVDYLALDFQPGS*PS*PHR.K	S612,S614	sp|Q9Z1S8|GAB2_MOUSE	GRB2-associated-binding protein 2 OS=Mus musculus OX=10090 GN=Gab2 PE=1 SV=2	Gab2
	R.KPS*TSSVTSDEK.V	S620	sp|Q9Z1S8|GAB2_MOUSE	GRB2-associated-binding protein 2 OS=Mus musculus OX=10090 GN=Gab2 PE=1 SV=2	Gab2
	R.KPS*TSSVTSDEKVDY*VQVDK.E	S620,Y632	sp|Q9Z1S8|GAB2_MOUSE	GRB2-associated-binding protein 2 OS=Mus musculus OX=10090 GN=Gab2 PE=1 SV=2	Gab2
	R.KPSTS*SVTSDEK.V	S622	sp|Q9Z1S8|GAB2_MOUSE	GRB2-associated-binding protein 2 OS=Mus musculus OX=10090 GN=Gab2 PE=1 SV=2	Gab2
	R.KPSTS*S*VTSDEK.V	S622,S623	sp|Q9Z1S8|GAB2_MOUSE	GRB2-associated-binding protein 2 OS=Mus musculus OX=10090 GN=Gab2 PE=1 SV=2	Gab2
	R.KPSTS*SVTS*DEK.V	S622,S626	sp|Q9Z1S8|GAB2_MOUSE	GRB2-associated-binding protein 2 OS=Mus musculus OX=10090 GN=Gab2 PE=1 SV=2	Gab2
	R.KPSTSS*VTSDEK.V	S623	sp|Q9Z1S8|GAB2_MOUSE	GRB2-associated-binding protein 2 OS=Mus musculus OX=10090 GN=Gab2 PE=1 SV=2	Gab2
	R.KPSTSS*VTS*DEKVDYVQVDK.E	S623,S626	sp|Q9Z1S8|GAB2_MOUSE	GRB2-associated-binding protein 2 OS=Mus musculus OX=10090 GN=Gab2 PE=1 SV=2	Gab2
	R.KPSTSSVTS*DEK.V	S626	sp|Q9Z1S8|GAB2_MOUSE	GRB2-associated-binding protein 2 OS=Mus musculus OX=10090 GN=Gab2 PE=1 SV=2	Gab2
	R.KPSTSSVTS*DEKVDY*VQVDK.E	S626,Y632	sp|Q9Z1S8|GAB2_MOUSE	GRB2-associated-binding protein 2 OS=Mus musculus OX=10090 GN=Gab2 PE=1 SV=2	Gab2
	K.SSLT%GS*ETDNEDVYTFK.M	T280,S282	sp|Q9Z1S8|GAB2_MOUSE	GRB2-associated-binding protein 2 OS=Mus musculus OX=10090 GN=Gab2 PE=1 SV=2	Gab2
	K.SSLTGSET%DNEDVYTFK.M	T284	sp|Q9Z1S8|GAB2_MOUSE	GRB2-associated-binding protein 2 OS=Mus musculus OX=10090 GN=Gab2 PE=1 SV=2	Gab2
	R.RNT%LPAM@DNSR.L	T388	sp|Q9Z1S8|GAB2_MOUSE	GRB2-associated-binding protein 2 OS=Mus musculus OX=10090 GN=Gab2 PE=1 SV=2	Gab2
	R.RNT%LPAMDNSR.L	T388	sp|Q9Z1S8|GAB2_MOUSE	GRB2-associated-binding protein 2 OS=Mus musculus OX=10090 GN=Gab2 PE=1 SV=2	Gab2
	R.NNT%VIDELPFKSPVTK.S	T523	sp|Q9Z1S8|GAB2_MOUSE	GRB2-associated-binding protein 2 OS=Mus musculus OX=10090 GN=Gab2 PE=1 SV=2	Gab2
	R.KPST%SSVTSDEK.V	T621	sp|Q9Z1S8|GAB2_MOUSE	GRB2-associated-binding protein 2 OS=Mus musculus OX=10090 GN=Gab2 PE=1 SV=2	Gab2
	R.KPSTSSVT%SDEK.V	T625	sp|Q9Z1S8|GAB2_MOUSE	GRB2-associated-binding protein 2 OS=Mus musculus OX=10090 GN=Gab2 PE=1 SV=2	Gab2
	R.KPSTSSVT%S*DEK.V	T625,S626	sp|Q9Z1S8|GAB2_MOUSE	GRB2-associated-binding protein 2 OS=Mus musculus OX=10090 GN=Gab2 PE=1 SV=2	Gab2
	R.KPSTSSVT%S*DEKVDYVQVDK.E	T625,S626	sp|Q9Z1S8|GAB2_MOUSE	GRB2-associated-binding protein 2 OS=Mus musculus OX=10090 GN=Gab2 PE=1 SV=2	Gab2
	K.STGSVDY*LALDFQPGSPSPHR.K	Y603	sp|Q9Z1S8|GAB2_MOUSE	GRB2-associated-binding protein 2 OS=Mus musculus OX=10090 GN=Gab2 PE=1 SV=2	Gab2
	K.NFYES*EEEEEEK.E	S276	sp|Q9Z1T1|AP3B1_MOUSE	AP-3 complex subunit beta-1 OS=Mus musculus OX=10090 GN=Ap3b1 PE=1 SV=2	Ap3b1
	K.KFYS*ES*EEEEDEDEDEDEEEEEK.E	S678,S680	sp|Q9Z1T1|AP3B1_MOUSE	AP-3 complex subunit beta-1 OS=Mus musculus OX=10090 GN=Ap3b1 PE=1 SV=2	Ap3b1
	K.LYLT%NSK.Q	T547	sp|Q9Z1T1|AP3B1_MOUSE	AP-3 complex subunit beta-1 OS=Mus musculus OX=10090 GN=Ap3b1 PE=1 SV=2	Ap3b1
	K.NFY*ESEEEEEEK.E	Y274	sp|Q9Z1T1|AP3B1_MOUSE	AP-3 complex subunit beta-1 OS=Mus musculus OX=10090 GN=Ap3b1 PE=1 SV=2	Ap3b1
	K.GPAAPLTPGPQS*PPTPLAPGQEK.G	S177	sp|Q9Z1T5|DEAF1_MOUSE	Deformed epidermal autoregulatory factor 1 homolog OS=Mus musculus OX=10090 GN=Deaf1 PE=1 SV=1	Deaf1
	K.IVLTSLPALAVPPS*TPTK.A	S432	sp|Q9Z1T5|DEAF1_MOUSE	Deformed epidermal autoregulatory factor 1 homolog OS=Mus musculus OX=10090 GN=Deaf1 PE=1 SV=1	Deaf1
	K.GPAAPLT%PGPQSPPTPLAPGQEK.G	T172	sp|Q9Z1T5|DEAF1_MOUSE	Deformed epidermal autoregulatory factor 1 homolog OS=Mus musculus OX=10090 GN=Deaf1 PE=1 SV=1	Deaf1
	K.ENELPT%TPVKK.D	T312	sp|Q9Z1T5|DEAF1_MOUSE	Deformed epidermal autoregulatory factor 1 homolog OS=Mus musculus OX=10090 GN=Deaf1 PE=1 SV=1	Deaf1
	K.GGTKY*NWDPS*VYDSELPVR.C	Y193,S198	sp|Q9Z1T5|DEAF1_MOUSE	Deformed epidermal autoregulatory factor 1 homolog OS=Mus musculus OX=10090 GN=Deaf1 PE=1 SV=1	Deaf1
	K.GGTKY*NWDPSVYDS*ELPVR.C	Y193,S202	sp|Q9Z1T5|DEAF1_MOUSE	Deformed epidermal autoregulatory factor 1 homolog OS=Mus musculus OX=10090 GN=Deaf1 PE=1 SV=1	Deaf1
	K.GGTKYNWDPSVY*DS*ELPVR.C	Y200,S202	sp|Q9Z1T5|DEAF1_MOUSE	Deformed epidermal autoregulatory factor 1 homolog OS=Mus musculus OX=10090 GN=Deaf1 PE=1 SV=1	Deaf1
	R.RS*SVLDSR.R	S104	sp|Q9Z1T6|FYV1_MOUSE	1-phosphatidylinositol 3-phosphate 5-kinase OS=Mus musculus OX=10090 GN=Pikfyve PE=1 SV=3	Pikfyve
	R.RSS*VLDSR.R	S105	sp|Q9Z1T6|FYV1_MOUSE	1-phosphatidylinositol 3-phosphate 5-kinase OS=Mus musculus OX=10090 GN=Pikfyve PE=1 SV=3	Pikfyve
	R.SS*VLDSR.R	S105	sp|Q9Z1T6|FYV1_MOUSE	1-phosphatidylinositol 3-phosphate 5-kinase OS=Mus musculus OX=10090 GN=Pikfyve PE=1 SV=3	Pikfyve
	R.SSVLDS*R.R	S109	sp|Q9Z1T6|FYV1_MOUSE	1-phosphatidylinositol 3-phosphate 5-kinase OS=Mus musculus OX=10090 GN=Pikfyve PE=1 SV=3	Pikfyve
	R.DLSGLQGM@NGS*VQAK.S	S1118	sp|Q9Z1T6|FYV1_MOUSE	1-phosphatidylinositol 3-phosphate 5-kinase OS=Mus musculus OX=10090 GN=Pikfyve PE=1 SV=3	Pikfyve
	K.SGNKTES*DEER.G	S1189	sp|Q9Z1T6|FYV1_MOUSE	1-phosphatidylinositol 3-phosphate 5-kinase OS=Mus musculus OX=10090 GN=Pikfyve PE=1 SV=3	Pikfyve
	K.NDLTLGIFLERYCFRS*SYQCPSMFCDTPMVHHIR.R	S1264	sp|Q9Z1T6|FYV1_MOUSE	1-phosphatidylinositol 3-phosphate 5-kinase OS=Mus musculus OX=10090 GN=Pikfyve PE=1 SV=3	Pikfyve
	K.NDLTLGIFLERYCFRSSYQCPS*MFCDTPMVHHIR.R	S1270	sp|Q9Z1T6|FYV1_MOUSE	1-phosphatidylinositol 3-phosphate 5-kinase OS=Mus musculus OX=10090 GN=Pikfyve PE=1 SV=3	Pikfyve
	R.LM@SSS*VDTPQQLQSIFESLIAK.K	S1475	sp|Q9Z1T6|FYV1_MOUSE	1-phosphatidylinositol 3-phosphate 5-kinase OS=Mus musculus OX=10090 GN=Pikfyve PE=1 SV=3	Pikfyve
	K.INAM@DTS*PR.N	S1543	sp|Q9Z1T6|FYV1_MOUSE	1-phosphatidylinositol 3-phosphate 5-kinase OS=Mus musculus OX=10090 GN=Pikfyve PE=1 SV=3	Pikfyve
	K.INAMDTS*PR.N	S1543	sp|Q9Z1T6|FYV1_MOUSE	1-phosphatidylinositol 3-phosphate 5-kinase OS=Mus musculus OX=10090 GN=Pikfyve PE=1 SV=3	Pikfyve
	R.NIS*PGLHNGEK.E	S1548	sp|Q9Z1T6|FYV1_MOUSE	1-phosphatidylinositol 3-phosphate 5-kinase OS=Mus musculus OX=10090 GN=Pikfyve PE=1 SV=3	Pikfyve
	K.ATLRNS*AEEGLPANSALDNRPK.S	S1694	sp|Q9Z1T6|FYV1_MOUSE	1-phosphatidylinositol 3-phosphate 5-kinase OS=Mus musculus OX=10090 GN=Pikfyve PE=1 SV=3	Pikfyve
	R.NS*AEEGLPANSALDNRPK.S	S1694	sp|Q9Z1T6|FYV1_MOUSE	1-phosphatidylinositol 3-phosphate 5-kinase OS=Mus musculus OX=10090 GN=Pikfyve PE=1 SV=3	Pikfyve
	K.S*SSPIRLPEISGGQTNR.T	S1711	sp|Q9Z1T6|FYV1_MOUSE	1-phosphatidylinositol 3-phosphate 5-kinase OS=Mus musculus OX=10090 GN=Pikfyve PE=1 SV=3	Pikfyve
	K.S*S*SPIRLPEISGGQTNR.T	S1711,S1712	sp|Q9Z1T6|FYV1_MOUSE	1-phosphatidylinositol 3-phosphate 5-kinase OS=Mus musculus OX=10090 GN=Pikfyve PE=1 SV=3	Pikfyve
	K.S*SS*PIRLPEISGGQTNR.T	S1711,S1713	sp|Q9Z1T6|FYV1_MOUSE	1-phosphatidylinositol 3-phosphate 5-kinase OS=Mus musculus OX=10090 GN=Pikfyve PE=1 SV=3	Pikfyve
	K.SS*SPIRLPEISGGQTNR.T	S1712	sp|Q9Z1T6|FYV1_MOUSE	1-phosphatidylinositol 3-phosphate 5-kinase OS=Mus musculus OX=10090 GN=Pikfyve PE=1 SV=3	Pikfyve
	K.SSS*PIRLPEISGGQTNR.T	S1713	sp|Q9Z1T6|FYV1_MOUSE	1-phosphatidylinositol 3-phosphate 5-kinase OS=Mus musculus OX=10090 GN=Pikfyve PE=1 SV=3	Pikfyve
	K.S*PDLSSQK.R	S1753	sp|Q9Z1T6|FYV1_MOUSE	1-phosphatidylinositol 3-phosphate 5-kinase OS=Mus musculus OX=10090 GN=Pikfyve PE=1 SV=3	Pikfyve
	R.GTAGKS*PDLSSQK.R	S1753	sp|Q9Z1T6|FYV1_MOUSE	1-phosphatidylinositol 3-phosphate 5-kinase OS=Mus musculus OX=10090 GN=Pikfyve PE=1 SV=3	Pikfyve
	R.GTAGKS*PDLSSQKR.E	S1753	sp|Q9Z1T6|FYV1_MOUSE	1-phosphatidylinositol 3-phosphate 5-kinase OS=Mus musculus OX=10090 GN=Pikfyve PE=1 SV=3	Pikfyve
	K.SPDLS*SQK.R	S1757	sp|Q9Z1T6|FYV1_MOUSE	1-phosphatidylinositol 3-phosphate 5-kinase OS=Mus musculus OX=10090 GN=Pikfyve PE=1 SV=3	Pikfyve
	R.SPAS*PSHLTHFKPLTPDQDEPPFK.S	S23	sp|Q9Z1T6|FYV1_MOUSE	1-phosphatidylinositol 3-phosphate 5-kinase OS=Mus musculus OX=10090 GN=Pikfyve PE=1 SV=3	Pikfyve
	R.SPAS*PS*HLTHFKPLTPDQDEPPFK.S	S23,S25	sp|Q9Z1T6|FYV1_MOUSE	1-phosphatidylinositol 3-phosphate 5-kinase OS=Mus musculus OX=10090 GN=Pikfyve PE=1 SV=3	Pikfyve
	R.SPAS*PSHLT%HFKPLTPDQDEPPFK.S	S23,T28	sp|Q9Z1T6|FYV1_MOUSE	1-phosphatidylinositol 3-phosphate 5-kinase OS=Mus musculus OX=10090 GN=Pikfyve PE=1 SV=3	Pikfyve
	K.IALSYAHSTDSNSIGEDLNALSDSTCS*VSILDPSEPRTPVGSR.K	S242	sp|Q9Z1T6|FYV1_MOUSE	1-phosphatidylinositol 3-phosphate 5-kinase OS=Mus musculus OX=10090 GN=Pikfyve PE=1 SV=3	Pikfyve
	R.LVS*VQEDAGKSPAR.N	S291	sp|Q9Z1T6|FYV1_MOUSE	1-phosphatidylinositol 3-phosphate 5-kinase OS=Mus musculus OX=10090 GN=Pikfyve PE=1 SV=3	Pikfyve
	R.LVSVQEDAGKS*PAR.N	S299	sp|Q9Z1T6|FYV1_MOUSE	1-phosphatidylinositol 3-phosphate 5-kinase OS=Mus musculus OX=10090 GN=Pikfyve PE=1 SV=3	Pikfyve
	R.S*AS*ITNLSLDR.S	S305,S307	sp|Q9Z1T6|FYV1_MOUSE	1-phosphatidylinositol 3-phosphate 5-kinase OS=Mus musculus OX=10090 GN=Pikfyve PE=1 SV=3	Pikfyve
	R.SAS*ITNLSLDR.S	S307	sp|Q9Z1T6|FYV1_MOUSE	1-phosphatidylinositol 3-phosphate 5-kinase OS=Mus musculus OX=10090 GN=Pikfyve PE=1 SV=3	Pikfyve
	R.SAS*IT%NLSLDR.S	S307,T309	sp|Q9Z1T6|FYV1_MOUSE	1-phosphatidylinositol 3-phosphate 5-kinase OS=Mus musculus OX=10090 GN=Pikfyve PE=1 SV=3	Pikfyve
	R.SGS*PM@VPSYETSVSPQANR.N	S318	sp|Q9Z1T6|FYV1_MOUSE	1-phosphatidylinositol 3-phosphate 5-kinase OS=Mus musculus OX=10090 GN=Pikfyve PE=1 SV=3	Pikfyve
	R.SGS*PMVPSYETSVSPQANR.N	S318	sp|Q9Z1T6|FYV1_MOUSE	1-phosphatidylinositol 3-phosphate 5-kinase OS=Mus musculus OX=10090 GN=Pikfyve PE=1 SV=3	Pikfyve
	R.SGSPM@VPS*YETSVSPQANR.N	S323	sp|Q9Z1T6|FYV1_MOUSE	1-phosphatidylinositol 3-phosphate 5-kinase OS=Mus musculus OX=10090 GN=Pikfyve PE=1 SV=3	Pikfyve
	R.DEYALYRPLQSTEFSETPS*PDSDSVNSVEGHSEPSWFK.D	S449	sp|Q9Z1T6|FYV1_MOUSE	1-phosphatidylinositol 3-phosphate 5-kinase OS=Mus musculus OX=10090 GN=Pikfyve PE=1 SV=3	Pikfyve
	K.FDDS*DTEQIAEEGDDNLANSASPSK.R	S475	sp|Q9Z1T6|FYV1_MOUSE	1-phosphatidylinositol 3-phosphate 5-kinase OS=Mus musculus OX=10090 GN=Pikfyve PE=1 SV=3	Pikfyve
	K.FDDS*DTEQIAEEGDDNLANS*ASPSK.R	S475,S491	sp|Q9Z1T6|FYV1_MOUSE	1-phosphatidylinositol 3-phosphate 5-kinase OS=Mus musculus OX=10090 GN=Pikfyve PE=1 SV=3	Pikfyve
	K.DIKFDDS*DTEQIAEEGDDNLANSAS*PSK.R	S475,S493	sp|Q9Z1T6|FYV1_MOUSE	1-phosphatidylinositol 3-phosphate 5-kinase OS=Mus musculus OX=10090 GN=Pikfyve PE=1 SV=3	Pikfyve
	K.DIKFDDS*DT%EQIAEEGDDNLANSASPSK.R	S475,T477	sp|Q9Z1T6|FYV1_MOUSE	1-phosphatidylinositol 3-phosphate 5-kinase OS=Mus musculus OX=10090 GN=Pikfyve PE=1 SV=3	Pikfyve
	K.FDDS*DT%EQIAEEGDDNLANSASPSK.R	S475,T477	sp|Q9Z1T6|FYV1_MOUSE	1-phosphatidylinositol 3-phosphate 5-kinase OS=Mus musculus OX=10090 GN=Pikfyve PE=1 SV=3	Pikfyve
	K.FDDSDTEQIAEEGDDNLANS*ASPSK.R	S491	sp|Q9Z1T6|FYV1_MOUSE	1-phosphatidylinositol 3-phosphate 5-kinase OS=Mus musculus OX=10090 GN=Pikfyve PE=1 SV=3	Pikfyve
	K.FDDSDTEQIAEEGDDNLANS*AS*PSK.R	S491,S493	sp|Q9Z1T6|FYV1_MOUSE	1-phosphatidylinositol 3-phosphate 5-kinase OS=Mus musculus OX=10090 GN=Pikfyve PE=1 SV=3	Pikfyve
	K.DIKFDDSDTEQIAEEGDDNLANSAS*PSK.R	S493	sp|Q9Z1T6|FYV1_MOUSE	1-phosphatidylinositol 3-phosphate 5-kinase OS=Mus musculus OX=10090 GN=Pikfyve PE=1 SV=3	Pikfyve
	K.FDDSDTEQIAEEGDDNLANSAS*PSK.R	S493	sp|Q9Z1T6|FYV1_MOUSE	1-phosphatidylinositol 3-phosphate 5-kinase OS=Mus musculus OX=10090 GN=Pikfyve PE=1 SV=3	Pikfyve
	K.FDDSDTEQIAEEGDDNLANSAS*PS*K.R	S493,S495	sp|Q9Z1T6|FYV1_MOUSE	1-phosphatidylinositol 3-phosphate 5-kinase OS=Mus musculus OX=10090 GN=Pikfyve PE=1 SV=3	Pikfyve
	K.ERGEGGQGEQQS*PSSSWASPQIPSR.T	S69	sp|Q9Z1T6|FYV1_MOUSE	1-phosphatidylinositol 3-phosphate 5-kinase OS=Mus musculus OX=10090 GN=Pikfyve PE=1 SV=3	Pikfyve
	R.GEGGQGEQQS*PSSSWASPQIPSR.T	S69	sp|Q9Z1T6|FYV1_MOUSE	1-phosphatidylinositol 3-phosphate 5-kinase OS=Mus musculus OX=10090 GN=Pikfyve PE=1 SV=3	Pikfyve
	K.SS*PTLDSANDLPR.S	S8	sp|Q9Z1T6|FYV1_MOUSE	1-phosphatidylinositol 3-phosphate 5-kinase OS=Mus musculus OX=10090 GN=Pikfyve PE=1 SV=3	Pikfyve
	K.SSPT%LDSANDLPR.S	T10	sp|Q9Z1T6|FYV1_MOUSE	1-phosphatidylinositol 3-phosphate 5-kinase OS=Mus musculus OX=10090 GN=Pikfyve PE=1 SV=3	Pikfyve
	K.SGNKT%ESDEER.G	T1187	sp|Q9Z1T6|FYV1_MOUSE	1-phosphatidylinositol 3-phosphate 5-kinase OS=Mus musculus OX=10090 GN=Pikfyve PE=1 SV=3	Pikfyve
	R.LM@SSSVDT%PQQLQSIFESLIAK.K	T1478	sp|Q9Z1T6|FYV1_MOUSE	1-phosphatidylinositol 3-phosphate 5-kinase OS=Mus musculus OX=10090 GN=Pikfyve PE=1 SV=3	Pikfyve
	K.INAM@DT%SPR.N	T1542	sp|Q9Z1T6|FYV1_MOUSE	1-phosphatidylinositol 3-phosphate 5-kinase OS=Mus musculus OX=10090 GN=Pikfyve PE=1 SV=3	Pikfyve
	K.INAMDT%SPR.N	T1542	sp|Q9Z1T6|FYV1_MOUSE	1-phosphatidylinositol 3-phosphate 5-kinase OS=Mus musculus OX=10090 GN=Pikfyve PE=1 SV=3	Pikfyve
	R.GT%AGKSPDLSSQK.R	T1749	sp|Q9Z1T6|FYV1_MOUSE	1-phosphatidylinositol 3-phosphate 5-kinase OS=Mus musculus OX=10090 GN=Pikfyve PE=1 SV=3	Pikfyve
	R.SPASPSHLT%HFKPLTPDQDEPPFK.S	T28	sp|Q9Z1T6|FYV1_MOUSE	1-phosphatidylinositol 3-phosphate 5-kinase OS=Mus musculus OX=10090 GN=Pikfyve PE=1 SV=3	Pikfyve
	R.SPASPSHLT%HFKPLT%PDQDEPPFK.S	T28,T34	sp|Q9Z1T6|FYV1_MOUSE	1-phosphatidylinositol 3-phosphate 5-kinase OS=Mus musculus OX=10090 GN=Pikfyve PE=1 SV=3	Pikfyve
	R.SASIT%NLSLDR.S	T309	sp|Q9Z1T6|FYV1_MOUSE	1-phosphatidylinositol 3-phosphate 5-kinase OS=Mus musculus OX=10090 GN=Pikfyve PE=1 SV=3	Pikfyve
	K.DIKFDDSDT%EQIAEEGDDNLANSASPSK.R	T477	sp|Q9Z1T6|FYV1_MOUSE	1-phosphatidylinositol 3-phosphate 5-kinase OS=Mus musculus OX=10090 GN=Pikfyve PE=1 SV=3	Pikfyve
	K.FDDSDT%EQIAEEGDDNLANSASPSK.R	T477	sp|Q9Z1T6|FYV1_MOUSE	1-phosphatidylinositol 3-phosphate 5-kinase OS=Mus musculus OX=10090 GN=Pikfyve PE=1 SV=3	Pikfyve
	K.NDLTLGIFLERY*CFRSSYQCPSMFCDTPMVHHIR.R	Y1260	sp|Q9Z1T6|FYV1_MOUSE	1-phosphatidylinositol 3-phosphate 5-kinase OS=Mus musculus OX=10090 GN=Pikfyve PE=1 SV=3	Pikfyve
	R.SGSPMVPSY*ETSVSPQANR.N	Y324	sp|Q9Z1T6|FYV1_MOUSE	1-phosphatidylinositol 3-phosphate 5-kinase OS=Mus musculus OX=10090 GN=Pikfyve PE=1 SV=3	Pikfyve
	R.RS*SVLENTLPHPQESTDSR.R	S104	sp|Q9Z1T6-1|FYV1_MOUSE	Isoform 2 of 1-phosphatidylinositol 3-phosphate 5-kinase OS=Mus musculus OX=10090 GN=Pikfyve	Pikfyve
	R.RSS*VLENTLPHPQESTDSR.R	S105	sp|Q9Z1T6-1|FYV1_MOUSE	Isoform 2 of 1-phosphatidylinositol 3-phosphate 5-kinase OS=Mus musculus OX=10090 GN=Pikfyve	Pikfyve
	R.RSSVLENT%LPHPQESTDSR.R	T110	sp|Q9Z1T6-1|FYV1_MOUSE	Isoform 2 of 1-phosphatidylinositol 3-phosphate 5-kinase OS=Mus musculus OX=10090 GN=Pikfyve	Pikfyve
	K.NLEAVETLGSTS*IICSDK.T	S382	sp|Q9Z1W8|AT12A_MOUSE	Potassium-transporting ATPase alpha chain 2 OS=Mus musculus OX=10090 GN=Atp12a PE=1 SV=3	Atp12a
	K.VAEIPFNS*TNK.F	S495	sp|Q9Z1W8|AT12A_MOUSE	Potassium-transporting ATPase alpha chain 2 OS=Mus musculus OX=10090 GN=Atp12a PE=1 SV=3	Atp12a
	K.VDNSSLT%GES*EPQAR.S	T230,S233	sp|Q9Z1W8|AT12A_MOUSE	Potassium-transporting ATPase alpha chain 2 OS=Mus musculus OX=10090 GN=Atp12a PE=1 SV=3	Atp12a
	K.T%GTLTQNR.M	T389	sp|Q9Z1W8|AT12A_MOUSE	Potassium-transporting ATPase alpha chain 2 OS=Mus musculus OX=10090 GN=Atp12a PE=1 SV=3	Atp12a
	K.TGT%LTQNR.M	T391	sp|Q9Z1W8|AT12A_MOUSE	Potassium-transporting ATPase alpha chain 2 OS=Mus musculus OX=10090 GN=Atp12a PE=1 SV=3	Atp12a
	K.TGTLT%QNR.M	T393	sp|Q9Z1W8|AT12A_MOUSE	Potassium-transporting ATPase alpha chain 2 OS=Mus musculus OX=10090 GN=Atp12a PE=1 SV=3	Atp12a
	K.VIM@VT%GDHPITAK.A	T628	sp|Q9Z1W8|AT12A_MOUSE	Potassium-transporting ATPase alpha chain 2 OS=Mus musculus OX=10090 GN=Atp12a PE=1 SV=3	Atp12a
	K.VIMVT%GDHPITAK.A	T628	sp|Q9Z1W8|AT12A_MOUSE	Potassium-transporting ATPase alpha chain 2 OS=Mus musculus OX=10090 GN=Atp12a PE=1 SV=3	Atp12a
	K.VIM@VTGDHPIT%AK.A	T634	sp|Q9Z1W8|AT12A_MOUSE	Potassium-transporting ATPase alpha chain 2 OS=Mus musculus OX=10090 GN=Atp12a PE=1 SV=3	Atp12a
	R.RVPGS*SGHLHK.T	S382	sp|Q9Z1W9|STK39_MOUSE	STE20/SPS1-related proline-alanine-rich protein kinase OS=Mus musculus OX=10090 GN=Stk39 PE=1 SV=1	Stk39
	R.VPGS*SGHLHK.T	S382	sp|Q9Z1W9|STK39_MOUSE	STE20/SPS1-related proline-alanine-rich protein kinase OS=Mus musculus OX=10090 GN=Stk39 PE=1 SV=1	Stk39
	R.RVPGS*S*GHLHK.T	S382,S383	sp|Q9Z1W9|STK39_MOUSE	STE20/SPS1-related proline-alanine-rich protein kinase OS=Mus musculus OX=10090 GN=Stk39 PE=1 SV=1	Stk39
	R.VPGS*S*GHLHK.T	S382,S383	sp|Q9Z1W9|STK39_MOUSE	STE20/SPS1-related proline-alanine-rich protein kinase OS=Mus musculus OX=10090 GN=Stk39 PE=1 SV=1	Stk39
	R.RVPGSS*GHLHK.T	S383	sp|Q9Z1W9|STK39_MOUSE	STE20/SPS1-related proline-alanine-rich protein kinase OS=Mus musculus OX=10090 GN=Stk39 PE=1 SV=1	Stk39
	R.VPGSS*GHLHK.T	S383	sp|Q9Z1W9|STK39_MOUSE	STE20/SPS1-related proline-alanine-rich protein kinase OS=Mus musculus OX=10090 GN=Stk39 PE=1 SV=1	Stk39
	K.TEDGDWEWS*DDEM@DEK.S	S397	sp|Q9Z1W9|STK39_MOUSE	STE20/SPS1-related proline-alanine-rich protein kinase OS=Mus musculus OX=10090 GN=Stk39 PE=1 SV=1	Stk39
	K.TEDGDWEWS*DDEM@DEKSEEGK.A	S397	sp|Q9Z1W9|STK39_MOUSE	STE20/SPS1-related proline-alanine-rich protein kinase OS=Mus musculus OX=10090 GN=Stk39 PE=1 SV=1	Stk39
	K.TEDGDWEWS*DDEMDEK.S	S397	sp|Q9Z1W9|STK39_MOUSE	STE20/SPS1-related proline-alanine-rich protein kinase OS=Mus musculus OX=10090 GN=Stk39 PE=1 SV=1	Stk39
	K.TEDGDWEWS*DDEMDEKSEEGK.A	S397	sp|Q9Z1W9|STK39_MOUSE	STE20/SPS1-related proline-alanine-rich protein kinase OS=Mus musculus OX=10090 GN=Stk39 PE=1 SV=1	Stk39
	K.TEDGDWEWS*DDEM@DEKS*EEGK.A	S397,S405	sp|Q9Z1W9|STK39_MOUSE	STE20/SPS1-related proline-alanine-rich protein kinase OS=Mus musculus OX=10090 GN=Stk39 PE=1 SV=1	Stk39
	R.VKEENSEIS*VNAGGIPEQIQSLSVHDSQAQPNANEDYR.E	S428	sp|Q9Z1W9|STK39_MOUSE	STE20/SPS1-related proline-alanine-rich protein kinase OS=Mus musculus OX=10090 GN=Stk39 PE=1 SV=1	Stk39
	R.VKEENSEISVNAGGIPEQIQS*LSVHDSQAQPNANEDYR.E	S440	sp|Q9Z1W9|STK39_MOUSE	STE20/SPS1-related proline-alanine-rich protein kinase OS=Mus musculus OX=10090 GN=Stk39 PE=1 SV=1	Stk39
	K.LLT%RTPDIAQR.A	T364	sp|Q9Z1W9|STK39_MOUSE	STE20/SPS1-related proline-alanine-rich protein kinase OS=Mus musculus OX=10090 GN=Stk39 PE=1 SV=1	Stk39
	K.LLTRT%PDIAQR.A	T366	sp|Q9Z1W9|STK39_MOUSE	STE20/SPS1-related proline-alanine-rich protein kinase OS=Mus musculus OX=10090 GN=Stk39 PE=1 SV=1	Stk39
	K.T%EDGDWEWS*DDEM@DEKSEEGK.A	T389,S397	sp|Q9Z1W9|STK39_MOUSE	STE20/SPS1-related proline-alanine-rich protein kinase OS=Mus musculus OX=10090 GN=Stk39 PE=1 SV=1	Stk39
	R.LS*LEAPSLPLR.S	S17	sp|Q9Z1X0-2|CCL27_MOUSE	Isoform 2 of C-C motif chemokine 27 OS=Mus musculus OX=10090 GN=Ccl27	Ccl27
	R.VAGGS*GSESPLLK.G	S12	sp|Q9Z1X2|PTSS2_MOUSE	Phosphatidylserine synthase 2 OS=Mus musculus OX=10090 GN=Ptdss2 PE=1 SV=2	Ptdss2
	R.RVAGGS*GS*ESPLLK.G	S12,S14	sp|Q9Z1X2|PTSS2_MOUSE	Phosphatidylserine synthase 2 OS=Mus musculus OX=10090 GN=Ptdss2 PE=1 SV=2	Ptdss2
	R.VAGGS*GS*ESPLLK.G	S12,S14	sp|Q9Z1X2|PTSS2_MOUSE	Phosphatidylserine synthase 2 OS=Mus musculus OX=10090 GN=Ptdss2 PE=1 SV=2	Ptdss2
	R.VAGGS*GSES*PLLK.G	S12,S16	sp|Q9Z1X2|PTSS2_MOUSE	Phosphatidylserine synthase 2 OS=Mus musculus OX=10090 GN=Ptdss2 PE=1 SV=2	Ptdss2
	R.RVAGGSGS*ESPLLK.G	S14	sp|Q9Z1X2|PTSS2_MOUSE	Phosphatidylserine synthase 2 OS=Mus musculus OX=10090 GN=Ptdss2 PE=1 SV=2	Ptdss2
	R.VAGGSGS*ESPLLK.G	S14	sp|Q9Z1X2|PTSS2_MOUSE	Phosphatidylserine synthase 2 OS=Mus musculus OX=10090 GN=Ptdss2 PE=1 SV=2	Ptdss2
	R.VAGGSGS*ES*PLLK.G	S14,S16	sp|Q9Z1X2|PTSS2_MOUSE	Phosphatidylserine synthase 2 OS=Mus musculus OX=10090 GN=Ptdss2 PE=1 SV=2	Ptdss2
	R.RVAGGSGSES*PLLK.G	S16	sp|Q9Z1X2|PTSS2_MOUSE	Phosphatidylserine synthase 2 OS=Mus musculus OX=10090 GN=Ptdss2 PE=1 SV=2	Ptdss2
	R.VAGGSGSES*PLLK.G	S16	sp|Q9Z1X2|PTSS2_MOUSE	Phosphatidylserine synthase 2 OS=Mus musculus OX=10090 GN=Ptdss2 PE=1 SV=2	Ptdss2
	R.STES*EVYDDGTNTFFWR.A	S27	sp|Q9Z1X2|PTSS2_MOUSE	Phosphatidylserine synthase 2 OS=Mus musculus OX=10090 GN=Ptdss2 PE=1 SV=2	Ptdss2
	K.VLAGETLS*VNDPPDVLDR.Q	S190	sp|Q9Z1X4|ILF3_MOUSE	Interleukin enhancer-binding factor 3 OS=Mus musculus OX=10090 GN=Ilf3 PE=1 SV=2	Ilf3
	K.RPM@EEDGEEKS*PSK.K	S382	sp|Q9Z1X4|ILF3_MOUSE	Interleukin enhancer-binding factor 3 OS=Mus musculus OX=10090 GN=Ilf3 PE=1 SV=2	Ilf3
	K.RPMEEDGEEKS*PSK.K	S382	sp|Q9Z1X4|ILF3_MOUSE	Interleukin enhancer-binding factor 3 OS=Mus musculus OX=10090 GN=Ilf3 PE=1 SV=2	Ilf3
	K.RPM@EEDGEEKSPS*K.K	S384	sp|Q9Z1X4|ILF3_MOUSE	Interleukin enhancer-binding factor 3 OS=Mus musculus OX=10090 GN=Ilf3 PE=1 SV=2	Ilf3
	K.RPMEEDGEEKSPS*K.K	S384	sp|Q9Z1X4|ILF3_MOUSE	Interleukin enhancer-binding factor 3 OS=Mus musculus OX=10090 GN=Ilf3 PE=1 SV=2	Ilf3
	K.GEDS*AEESDGKPAIVAPPPVVEAVSNPSSVFPSDATTEQGPILTK.H	S482	sp|Q9Z1X4|ILF3_MOUSE	Interleukin enhancer-binding factor 3 OS=Mus musculus OX=10090 GN=Ilf3 PE=1 SV=2	Ilf3
	K.GEDSAEES*DGKPAIVAPPPVVEAVSNPSSVFPSDATTEQGPILTK.H	S486	sp|Q9Z1X4|ILF3_MOUSE	Interleukin enhancer-binding factor 3 OS=Mus musculus OX=10090 GN=Ilf3 PE=1 SV=2	Ilf3
	K.GEDSAEESDGKPAIVAPPPVVEAVSNPS*SVFPSDATTEQGPILTK.H	S506	sp|Q9Z1X4|ILF3_MOUSE	Interleukin enhancer-binding factor 3 OS=Mus musculus OX=10090 GN=Ilf3 PE=1 SV=2	Ilf3
	K.GEDSAEESDGKPAIVAPPPVVEAVSNPSSVFPS*DATTEQGPILTK.H	S511	sp|Q9Z1X4|ILF3_MOUSE	Interleukin enhancer-binding factor 3 OS=Mus musculus OX=10090 GN=Ilf3 PE=1 SV=2	Ilf3
	K.GNS*ELS*EAENM@DTPPDDESK.E	S57,S60	sp|Q9Z1X4|ILF3_MOUSE	Interleukin enhancer-binding factor 3 OS=Mus musculus OX=10090 GN=Ilf3 PE=1 SV=2	Ilf3
	K.GNS*ELS*EAENMDTPPDDESK.E	S57,S60	sp|Q9Z1X4|ILF3_MOUSE	Interleukin enhancer-binding factor 3 OS=Mus musculus OX=10090 GN=Ilf3 PE=1 SV=2	Ilf3
	K.GNSELS*EAENM@DTPPDDESK.E	S60	sp|Q9Z1X4|ILF3_MOUSE	Interleukin enhancer-binding factor 3 OS=Mus musculus OX=10090 GN=Ilf3 PE=1 SV=2	Ilf3
	K.GNSELS*EAENMDTPPDDESK.E	S60	sp|Q9Z1X4|ILF3_MOUSE	Interleukin enhancer-binding factor 3 OS=Mus musculus OX=10090 GN=Ilf3 PE=1 SV=2	Ilf3
	K.GNSELS*EAENM@DT%PPDDESK.E	S60,T67	sp|Q9Z1X4|ILF3_MOUSE	Interleukin enhancer-binding factor 3 OS=Mus musculus OX=10090 GN=Ilf3 PE=1 SV=2	Ilf3
	K.GNSELSEAENMDTPPDDES*K.E	S73	sp|Q9Z1X4|ILF3_MOUSE	Interleukin enhancer-binding factor 3 OS=Mus musculus OX=10090 GN=Ilf3 PE=1 SV=2	Ilf3
	K.GYGHGQGSYSSYSNS*YNSPGGGGGSDYSYDSK.F	S791	sp|Q9Z1X4|ILF3_MOUSE	Interleukin enhancer-binding factor 3 OS=Mus musculus OX=10090 GN=Ilf3 PE=1 SV=2	Ilf3
	K.GYGHGQGSYSSYSNS*YNS*PGGGGGSDYSYDSK.F	S791,S794	sp|Q9Z1X4|ILF3_MOUSE	Interleukin enhancer-binding factor 3 OS=Mus musculus OX=10090 GN=Ilf3 PE=1 SV=2	Ilf3
	K.GYGHGQGSYSSYSNSYNS*PGGGGGSDYSYDSK.F	S794	sp|Q9Z1X4|ILF3_MOUSE	Interleukin enhancer-binding factor 3 OS=Mus musculus OX=10090 GN=Ilf3 PE=1 SV=2	Ilf3
	K.GYGHGQGSYSSYSNSYNS*PGGGGGSDYS*YDSK.F	S794,S804	sp|Q9Z1X4|ILF3_MOUSE	Interleukin enhancer-binding factor 3 OS=Mus musculus OX=10090 GN=Ilf3 PE=1 SV=2	Ilf3
	K.GYGHGQGSYSSYSNSYNSPGGGGGSDYS*YDSK.F	S804	sp|Q9Z1X4|ILF3_MOUSE	Interleukin enhancer-binding factor 3 OS=Mus musculus OX=10090 GN=Ilf3 PE=1 SV=2	Ilf3
	K.GYGHGQGSYSSYSNSYNSPGGGGGSDYS*YDS*K.F	S804,S807	sp|Q9Z1X4|ILF3_MOUSE	Interleukin enhancer-binding factor 3 OS=Mus musculus OX=10090 GN=Ilf3 PE=1 SV=2	Ilf3
	K.FNYSGS*GGR.S	S814	sp|Q9Z1X4|ILF3_MOUSE	Interleukin enhancer-binding factor 3 OS=Mus musculus OX=10090 GN=Ilf3 PE=1 SV=2	Ilf3
	R.SGGNSYGSSGSSSYNTGS*HGGYGTGSGGSSSYQGK.Q	S835	sp|Q9Z1X4|ILF3_MOUSE	Interleukin enhancer-binding factor 3 OS=Mus musculus OX=10090 GN=Ilf3 PE=1 SV=2	Ilf3
	R.SGGNSYGSSGSSSYNTGSHGGYGTGSGGS*SSYQGK.Q	S846	sp|Q9Z1X4|ILF3_MOUSE	Interleukin enhancer-binding factor 3 OS=Mus musculus OX=10090 GN=Ilf3 PE=1 SV=2	Ilf3
	K.QGGYSSQSNYSS*PGSSQSYSGPASSYQSSQGGYSR.N	S864	sp|Q9Z1X4|ILF3_MOUSE	Interleukin enhancer-binding factor 3 OS=Mus musculus OX=10090 GN=Ilf3 PE=1 SV=2	Ilf3
	K.QGGYSSQSNYSSPGS*SQSYSGPASSYQSSQGGYSR.N	S867	sp|Q9Z1X4|ILF3_MOUSE	Interleukin enhancer-binding factor 3 OS=Mus musculus OX=10090 GN=Ilf3 PE=1 SV=2	Ilf3
	K.QGGYSSQSNYSSPGSS*QSYSGPASSYQSSQGGYSR.N	S868	sp|Q9Z1X4|ILF3_MOUSE	Interleukin enhancer-binding factor 3 OS=Mus musculus OX=10090 GN=Ilf3 PE=1 SV=2	Ilf3
	K.VLAGET%LSVNDPPDVLDR.Q	T188	sp|Q9Z1X4|ILF3_MOUSE	Interleukin enhancer-binding factor 3 OS=Mus musculus OX=10090 GN=Ilf3 PE=1 SV=2	Ilf3
	K.VLQDM@GLPT%GAEGRDSSK.G	T469	sp|Q9Z1X4|ILF3_MOUSE	Interleukin enhancer-binding factor 3 OS=Mus musculus OX=10090 GN=Ilf3 PE=1 SV=2	Ilf3
	K.VLQDMGLPT%GAEGRDSSK.G	T469	sp|Q9Z1X4|ILF3_MOUSE	Interleukin enhancer-binding factor 3 OS=Mus musculus OX=10090 GN=Ilf3 PE=1 SV=2	Ilf3
	K.VLQDM@GLPT%GAEGRDS*SK.G	T469,S476	sp|Q9Z1X4|ILF3_MOUSE	Interleukin enhancer-binding factor 3 OS=Mus musculus OX=10090 GN=Ilf3 PE=1 SV=2	Ilf3
	K.GEDSAEESDGKPAIVAPPPVVEAVSNPSSVFPSDATTEQGPILT%K.H	T522	sp|Q9Z1X4|ILF3_MOUSE	Interleukin enhancer-binding factor 3 OS=Mus musculus OX=10090 GN=Ilf3 PE=1 SV=2	Ilf3
	K.GNSELSEAENM@DT%PPDDESK.E	T67	sp|Q9Z1X4|ILF3_MOUSE	Interleukin enhancer-binding factor 3 OS=Mus musculus OX=10090 GN=Ilf3 PE=1 SV=2	Ilf3
	K.GNSELSEAENM@DT%PPDDESKEGAGEQK.A	T67	sp|Q9Z1X4|ILF3_MOUSE	Interleukin enhancer-binding factor 3 OS=Mus musculus OX=10090 GN=Ilf3 PE=1 SV=2	Ilf3
	K.GNSELSEAENMDT%PPDDESKEGAGEQK.A	T67	sp|Q9Z1X4|ILF3_MOUSE	Interleukin enhancer-binding factor 3 OS=Mus musculus OX=10090 GN=Ilf3 PE=1 SV=2	Ilf3
	K.GY*GHGQGSYSSYSNSYNSPGGGGGSDYSYDSK.F	Y778	sp|Q9Z1X4|ILF3_MOUSE	Interleukin enhancer-binding factor 3 OS=Mus musculus OX=10090 GN=Ilf3 PE=1 SV=2	Ilf3
	K.GYGHGQGSYSSYSNSY*NSPGGGGGSDYSYDSK.F	Y792	sp|Q9Z1X4|ILF3_MOUSE	Interleukin enhancer-binding factor 3 OS=Mus musculus OX=10090 GN=Ilf3 PE=1 SV=2	Ilf3
	R.GVM@GGQS*AGPQHTEAETIQK.L	S12	sp|Q9Z1Z0|USO1_MOUSE	General vesicular transport factor p115 OS=Mus musculus OX=10090 GN=Uso1 PE=1 SV=2	Uso1
	K.DLGHPVEEEDES*GDQEDDDDEIDDGDK.D	S940	sp|Q9Z1Z0|USO1_MOUSE	General vesicular transport factor p115 OS=Mus musculus OX=10090 GN=Uso1 PE=1 SV=2	Uso1
	K.DLGHPVEEEDES*GDQEDDDDEIDDGDKDQDI.-	S940	sp|Q9Z1Z0|USO1_MOUSE	General vesicular transport factor p115 OS=Mus musculus OX=10090 GN=Uso1 PE=1 SV=2	Uso1
	K.IGFPETAEEELEEIAS*ENSDSIYSSTPEVK.A	S335	sp|Q9Z1Z2|STRAP_MOUSE	Serine-threonine kinase receptor-associated protein OS=Mus musculus OX=10090 GN=Strap PE=1 SV=2	Strap
	K.IGFPETAEEELEEIAS*ENS*DSIYSSTPEVK.A	S335,S338	sp|Q9Z1Z2|STRAP_MOUSE	Serine-threonine kinase receptor-associated protein OS=Mus musculus OX=10090 GN=Strap PE=1 SV=2	Strap
	K.IGFPETAEEELEEIAS*ENSDSIYS*STPEVK.A	S335,S343	sp|Q9Z1Z2|STRAP_MOUSE	Serine-threonine kinase receptor-associated protein OS=Mus musculus OX=10090 GN=Strap PE=1 SV=2	Strap
	K.IGFPETAEEELEEIASENS*DSIYSSTPEVK.A	S338	sp|Q9Z1Z2|STRAP_MOUSE	Serine-threonine kinase receptor-associated protein OS=Mus musculus OX=10090 GN=Strap PE=1 SV=2	Strap
	K.IGFPETAEEELEEIASENSDS*IYSSTPEVK.A	S340	sp|Q9Z1Z2|STRAP_MOUSE	Serine-threonine kinase receptor-associated protein OS=Mus musculus OX=10090 GN=Strap PE=1 SV=2	Strap
	R.SAAEM@YGS*VPEHPSPSPLLSSSFDLDYDFQR.D	S107	sp|Q9Z204|HNRPC_MOUSE	Heterogeneous nuclear ribonucleoproteins C1/C2 OS=Mus musculus OX=10090 GN=Hnrnpc PE=1 SV=1	Hnrnpc
	R.SAAEM@YGSVPEHPS*PSPLLSSSFDLDYDFQR.D	S113	sp|Q9Z204|HNRPC_MOUSE	Heterogeneous nuclear ribonucleoproteins C1/C2 OS=Mus musculus OX=10090 GN=Hnrnpc PE=1 SV=1	Hnrnpc
	K.RSAAEM@YGSVPEHPSPS*PLLSSSFDLDYDFQR.D	S115	sp|Q9Z204|HNRPC_MOUSE	Heterogeneous nuclear ribonucleoproteins C1/C2 OS=Mus musculus OX=10090 GN=Hnrnpc PE=1 SV=1	Hnrnpc
	R.SAAEM@YGSVPEHPSPS*PLLSSSFDLDYDFQR.D	S115	sp|Q9Z204|HNRPC_MOUSE	Heterogeneous nuclear ribonucleoproteins C1/C2 OS=Mus musculus OX=10090 GN=Hnrnpc PE=1 SV=1	Hnrnpc
	K.QKVDS*LLESLEK.I	S210	sp|Q9Z204|HNRPC_MOUSE	Heterogeneous nuclear ribonucleoproteins C1/C2 OS=Mus musculus OX=10090 GN=Hnrnpc PE=1 SV=1	Hnrnpc
	K.QKVDSLLES*LEK.I	S214	sp|Q9Z204|HNRPC_MOUSE	Heterogeneous nuclear ribonucleoproteins C1/C2 OS=Mus musculus OX=10090 GN=Hnrnpc PE=1 SV=1	Hnrnpc
	K.QADLS*FSSPVEMK.N	S229	sp|Q9Z204|HNRPC_MOUSE	Heterogeneous nuclear ribonucleoproteins C1/C2 OS=Mus musculus OX=10090 GN=Hnrnpc PE=1 SV=1	Hnrnpc
	K.QADLSFS*SPVEM@K.N	S231	sp|Q9Z204|HNRPC_MOUSE	Heterogeneous nuclear ribonucleoproteins C1/C2 OS=Mus musculus OX=10090 GN=Hnrnpc PE=1 SV=1	Hnrnpc
	K.QADLSFS*SPVEMK.N	S231	sp|Q9Z204|HNRPC_MOUSE	Heterogeneous nuclear ribonucleoproteins C1/C2 OS=Mus musculus OX=10090 GN=Hnrnpc PE=1 SV=1	Hnrnpc
	K.QADLSFS*S*PVEM@K.N	S231,S232	sp|Q9Z204|HNRPC_MOUSE	Heterogeneous nuclear ribonucleoproteins C1/C2 OS=Mus musculus OX=10090 GN=Hnrnpc PE=1 SV=1	Hnrnpc
	K.QADLSFSS*PVEM@K.N	S232	sp|Q9Z204|HNRPC_MOUSE	Heterogeneous nuclear ribonucleoproteins C1/C2 OS=Mus musculus OX=10090 GN=Hnrnpc PE=1 SV=1	Hnrnpc
	K.QADLSFSS*PVEM@KNEKSEEEQSSASVK.K	S232	sp|Q9Z204|HNRPC_MOUSE	Heterogeneous nuclear ribonucleoproteins C1/C2 OS=Mus musculus OX=10090 GN=Hnrnpc PE=1 SV=1	Hnrnpc
	K.NEKS*EEEQSSASVK.K	S241	sp|Q9Z204|HNRPC_MOUSE	Heterogeneous nuclear ribonucleoproteins C1/C2 OS=Mus musculus OX=10090 GN=Hnrnpc PE=1 SV=1	Hnrnpc
	K.NEKS*EEEQSSASVKK.D	S241	sp|Q9Z204|HNRPC_MOUSE	Heterogeneous nuclear ribonucleoproteins C1/C2 OS=Mus musculus OX=10090 GN=Hnrnpc PE=1 SV=1	Hnrnpc
	K.QADLSFSSPVEM@KNEKS*EEEQSSASVK.K	S241	sp|Q9Z204|HNRPC_MOUSE	Heterogeneous nuclear ribonucleoproteins C1/C2 OS=Mus musculus OX=10090 GN=Hnrnpc PE=1 SV=1	Hnrnpc
	K.S*EEEQSSASVK.K	S241	sp|Q9Z204|HNRPC_MOUSE	Heterogeneous nuclear ribonucleoproteins C1/C2 OS=Mus musculus OX=10090 GN=Hnrnpc PE=1 SV=1	Hnrnpc
	K.S*EEEQSSASVKK.D	S241	sp|Q9Z204|HNRPC_MOUSE	Heterogeneous nuclear ribonucleoproteins C1/C2 OS=Mus musculus OX=10090 GN=Hnrnpc PE=1 SV=1	Hnrnpc
	K.NEKS*EEEQS*SASVK.K	S241,S246	sp|Q9Z204|HNRPC_MOUSE	Heterogeneous nuclear ribonucleoproteins C1/C2 OS=Mus musculus OX=10090 GN=Hnrnpc PE=1 SV=1	Hnrnpc
	K.NEKS*EEEQSSAS*VK.K	S241,S249	sp|Q9Z204|HNRPC_MOUSE	Heterogeneous nuclear ribonucleoproteins C1/C2 OS=Mus musculus OX=10090 GN=Hnrnpc PE=1 SV=1	Hnrnpc
	K.NEKS*EEEQSSAS*VKK.D	S241,S249	sp|Q9Z204|HNRPC_MOUSE	Heterogeneous nuclear ribonucleoproteins C1/C2 OS=Mus musculus OX=10090 GN=Hnrnpc PE=1 SV=1	Hnrnpc
	K.S*EEEQSSAS*VKK.D	S241,S249	sp|Q9Z204|HNRPC_MOUSE	Heterogeneous nuclear ribonucleoproteins C1/C2 OS=Mus musculus OX=10090 GN=Hnrnpc PE=1 SV=1	Hnrnpc
	K.S*EEEQSSAS*VKKDETNVK.M	S241,S249	sp|Q9Z204|HNRPC_MOUSE	Heterogeneous nuclear ribonucleoproteins C1/C2 OS=Mus musculus OX=10090 GN=Hnrnpc PE=1 SV=1	Hnrnpc
	K.S*EEEQSSASVKKDET%NVK.M	S241,T255	sp|Q9Z204|HNRPC_MOUSE	Heterogeneous nuclear ribonucleoproteins C1/C2 OS=Mus musculus OX=10090 GN=Hnrnpc PE=1 SV=1	Hnrnpc
	K.NEKSEEEQS*SASVK.K	S246	sp|Q9Z204|HNRPC_MOUSE	Heterogeneous nuclear ribonucleoproteins C1/C2 OS=Mus musculus OX=10090 GN=Hnrnpc PE=1 SV=1	Hnrnpc
	K.SEEEQS*SASVK.K	S246	sp|Q9Z204|HNRPC_MOUSE	Heterogeneous nuclear ribonucleoproteins C1/C2 OS=Mus musculus OX=10090 GN=Hnrnpc PE=1 SV=1	Hnrnpc
	K.SEEEQS*SASVKK.D	S246	sp|Q9Z204|HNRPC_MOUSE	Heterogeneous nuclear ribonucleoproteins C1/C2 OS=Mus musculus OX=10090 GN=Hnrnpc PE=1 SV=1	Hnrnpc
	K.NEKSEEEQS*S*ASVKK.D	S246,S247	sp|Q9Z204|HNRPC_MOUSE	Heterogeneous nuclear ribonucleoproteins C1/C2 OS=Mus musculus OX=10090 GN=Hnrnpc PE=1 SV=1	Hnrnpc
	K.SEEEQS*S*ASVK.K	S246,S247	sp|Q9Z204|HNRPC_MOUSE	Heterogeneous nuclear ribonucleoproteins C1/C2 OS=Mus musculus OX=10090 GN=Hnrnpc PE=1 SV=1	Hnrnpc
	K.SEEEQS*S*ASVKKDETNVK.M	S246,S247	sp|Q9Z204|HNRPC_MOUSE	Heterogeneous nuclear ribonucleoproteins C1/C2 OS=Mus musculus OX=10090 GN=Hnrnpc PE=1 SV=1	Hnrnpc
	K.NEKSEEEQS*SAS*VK.K	S246,S249	sp|Q9Z204|HNRPC_MOUSE	Heterogeneous nuclear ribonucleoproteins C1/C2 OS=Mus musculus OX=10090 GN=Hnrnpc PE=1 SV=1	Hnrnpc
	K.NEKSEEEQS*SAS*VKK.D	S246,S249	sp|Q9Z204|HNRPC_MOUSE	Heterogeneous nuclear ribonucleoproteins C1/C2 OS=Mus musculus OX=10090 GN=Hnrnpc PE=1 SV=1	Hnrnpc
	K.SEEEQS*SAS*VKK.D	S246,S249	sp|Q9Z204|HNRPC_MOUSE	Heterogeneous nuclear ribonucleoproteins C1/C2 OS=Mus musculus OX=10090 GN=Hnrnpc PE=1 SV=1	Hnrnpc
	K.SEEEQS*SAS*VKKDETNVK.M	S246,S249	sp|Q9Z204|HNRPC_MOUSE	Heterogeneous nuclear ribonucleoproteins C1/C2 OS=Mus musculus OX=10090 GN=Hnrnpc PE=1 SV=1	Hnrnpc
	K.SEEEQS*SASVKKDET%NVK.M	S246,T255	sp|Q9Z204|HNRPC_MOUSE	Heterogeneous nuclear ribonucleoproteins C1/C2 OS=Mus musculus OX=10090 GN=Hnrnpc PE=1 SV=1	Hnrnpc
	K.NEKSEEEQSS*ASVK.K	S247	sp|Q9Z204|HNRPC_MOUSE	Heterogeneous nuclear ribonucleoproteins C1/C2 OS=Mus musculus OX=10090 GN=Hnrnpc PE=1 SV=1	Hnrnpc
	K.SEEEQSS*ASVK.K	S247	sp|Q9Z204|HNRPC_MOUSE	Heterogeneous nuclear ribonucleoproteins C1/C2 OS=Mus musculus OX=10090 GN=Hnrnpc PE=1 SV=1	Hnrnpc
	K.SEEEQSS*AS*VKKDETNVK.M	S247,S249	sp|Q9Z204|HNRPC_MOUSE	Heterogeneous nuclear ribonucleoproteins C1/C2 OS=Mus musculus OX=10090 GN=Hnrnpc PE=1 SV=1	Hnrnpc
	K.SEEEQSS*ASVKKDET%NVK.M	S247,T255	sp|Q9Z204|HNRPC_MOUSE	Heterogeneous nuclear ribonucleoproteins C1/C2 OS=Mus musculus OX=10090 GN=Hnrnpc PE=1 SV=1	Hnrnpc
	K.NEKSEEEQSSAS*VK.K	S249	sp|Q9Z204|HNRPC_MOUSE	Heterogeneous nuclear ribonucleoproteins C1/C2 OS=Mus musculus OX=10090 GN=Hnrnpc PE=1 SV=1	Hnrnpc
	K.SEEEQSSAS*VK.K	S249	sp|Q9Z204|HNRPC_MOUSE	Heterogeneous nuclear ribonucleoproteins C1/C2 OS=Mus musculus OX=10090 GN=Hnrnpc PE=1 SV=1	Hnrnpc
	K.SEEEQSSAS*VKKDETNVK.M	S249	sp|Q9Z204|HNRPC_MOUSE	Heterogeneous nuclear ribonucleoproteins C1/C2 OS=Mus musculus OX=10090 GN=Hnrnpc PE=1 SV=1	Hnrnpc
	K.SEEEQSSAS*VKKDET%NVK.M	S249,T255	sp|Q9Z204|HNRPC_MOUSE	Heterogeneous nuclear ribonucleoproteins C1/C2 OS=Mus musculus OX=10090 GN=Hnrnpc PE=1 SV=1	Hnrnpc
	K.M@ES*EAGADDSAEEGDLLDDDDNEDR.G	S261	sp|Q9Z204|HNRPC_MOUSE	Heterogeneous nuclear ribonucleoproteins C1/C2 OS=Mus musculus OX=10090 GN=Hnrnpc PE=1 SV=1	Hnrnpc
	K.M@ES*EAGADDSAEEGDLLDDDDNEDRGDDQLELK.D	S261	sp|Q9Z204|HNRPC_MOUSE	Heterogeneous nuclear ribonucleoproteins C1/C2 OS=Mus musculus OX=10090 GN=Hnrnpc PE=1 SV=1	Hnrnpc
	K.M@ES*EAGADDSAEEGDLLDDDDNEDRGDDQLELKDDEK.E	S261	sp|Q9Z204|HNRPC_MOUSE	Heterogeneous nuclear ribonucleoproteins C1/C2 OS=Mus musculus OX=10090 GN=Hnrnpc PE=1 SV=1	Hnrnpc
	K.MES*EAGADDSAEEGDLLDDDDNEDR.G	S261	sp|Q9Z204|HNRPC_MOUSE	Heterogeneous nuclear ribonucleoproteins C1/C2 OS=Mus musculus OX=10090 GN=Hnrnpc PE=1 SV=1	Hnrnpc
	K.MES*EAGADDSAEEGDLLDDDDNEDRGDDQLELK.D	S261	sp|Q9Z204|HNRPC_MOUSE	Heterogeneous nuclear ribonucleoproteins C1/C2 OS=Mus musculus OX=10090 GN=Hnrnpc PE=1 SV=1	Hnrnpc
	K.M@ES*EAGADDS*AEEGDLLDDDDNEDR.G	S261,S268	sp|Q9Z204|HNRPC_MOUSE	Heterogeneous nuclear ribonucleoproteins C1/C2 OS=Mus musculus OX=10090 GN=Hnrnpc PE=1 SV=1	Hnrnpc
	K.M@ES*EAGADDS*AEEGDLLDDDDNEDRGDDQLELK.D	S261,S268	sp|Q9Z204|HNRPC_MOUSE	Heterogeneous nuclear ribonucleoproteins C1/C2 OS=Mus musculus OX=10090 GN=Hnrnpc PE=1 SV=1	Hnrnpc
	K.MES*EAGADDS*AEEGDLLDDDDNEDRGDDQLELK.D	S261,S268	sp|Q9Z204|HNRPC_MOUSE	Heterogeneous nuclear ribonucleoproteins C1/C2 OS=Mus musculus OX=10090 GN=Hnrnpc PE=1 SV=1	Hnrnpc
	K.M@ESEAGADDS*AEEGDLLDDDDNEDR.G	S268	sp|Q9Z204|HNRPC_MOUSE	Heterogeneous nuclear ribonucleoproteins C1/C2 OS=Mus musculus OX=10090 GN=Hnrnpc PE=1 SV=1	Hnrnpc
	K.M@ESEAGADDS*AEEGDLLDDDDNEDRGDDQLELK.D	S268	sp|Q9Z204|HNRPC_MOUSE	Heterogeneous nuclear ribonucleoproteins C1/C2 OS=Mus musculus OX=10090 GN=Hnrnpc PE=1 SV=1	Hnrnpc
	K.M@ESEAGADDS*AEEGDLLDDDDNEDRGDDQLELKDDEK.E	S268	sp|Q9Z204|HNRPC_MOUSE	Heterogeneous nuclear ribonucleoproteins C1/C2 OS=Mus musculus OX=10090 GN=Hnrnpc PE=1 SV=1	Hnrnpc
	K.MESEAGADDS*AEEGDLLDDDDNEDR.G	S268	sp|Q9Z204|HNRPC_MOUSE	Heterogeneous nuclear ribonucleoproteins C1/C2 OS=Mus musculus OX=10090 GN=Hnrnpc PE=1 SV=1	Hnrnpc
	K.MESEAGADDS*AEEGDLLDDDDNEDRGDDQLELK.D	S268	sp|Q9Z204|HNRPC_MOUSE	Heterogeneous nuclear ribonucleoproteins C1/C2 OS=Mus musculus OX=10090 GN=Hnrnpc PE=1 SV=1	Hnrnpc
	K.MESEAGADDS*AEEGDLLDDDDNEDRGDDQLELKDDEK.E	S268	sp|Q9Z204|HNRPC_MOUSE	Heterogeneous nuclear ribonucleoproteins C1/C2 OS=Mus musculus OX=10090 GN=Hnrnpc PE=1 SV=1	Hnrnpc
	K.DDEKEPEEGEDDRDS*ANGEDDS.-	S306	sp|Q9Z204|HNRPC_MOUSE	Heterogeneous nuclear ribonucleoproteins C1/C2 OS=Mus musculus OX=10090 GN=Hnrnpc PE=1 SV=1	Hnrnpc
	K.EPEEGEDDRDS*ANGEDDS.-	S306	sp|Q9Z204|HNRPC_MOUSE	Heterogeneous nuclear ribonucleoproteins C1/C2 OS=Mus musculus OX=10090 GN=Hnrnpc PE=1 SV=1	Hnrnpc
	K.DDEKEPEEGEDDRDS*ANGEDDS*.-	S306,S313	sp|Q9Z204|HNRPC_MOUSE	Heterogeneous nuclear ribonucleoproteins C1/C2 OS=Mus musculus OX=10090 GN=Hnrnpc PE=1 SV=1	Hnrnpc
	K.KS*DVEAIFSK.Y	S31	sp|Q9Z204|HNRPC_MOUSE	Heterogeneous nuclear ribonucleoproteins C1/C2 OS=Mus musculus OX=10090 GN=Hnrnpc PE=1 SV=1	Hnrnpc
	K.DDEKEPEEGEDDRDSANGEDDS*.-	S313	sp|Q9Z204|HNRPC_MOUSE	Heterogeneous nuclear ribonucleoproteins C1/C2 OS=Mus musculus OX=10090 GN=Hnrnpc PE=1 SV=1	Hnrnpc
	K.EPEEGEDDRDSANGEDDS*.-	S313	sp|Q9Z204|HNRPC_MOUSE	Heterogeneous nuclear ribonucleoproteins C1/C2 OS=Mus musculus OX=10090 GN=Hnrnpc PE=1 SV=1	Hnrnpc
	K.SEEEQSSASVKKDET%NVK.M	T255	sp|Q9Z204|HNRPC_MOUSE	Heterogeneous nuclear ribonucleoproteins C1/C2 OS=Mus musculus OX=10090 GN=Hnrnpc PE=1 SV=1	Hnrnpc
	R.SAAEM@YGSS*FDLDYDFQR.D	S108	sp|Q9Z204-2|HNRPC_MOUSE	Isoform C1 of Heterogeneous nuclear ribonucleoproteins C1/C2 OS=Mus musculus OX=10090 GN=Hnrnpc	Hnrnpc
	R.SAAEMYGSS*FDLDYDFQR.D	S108	sp|Q9Z204-2|HNRPC_MOUSE	Isoform C1 of Heterogeneous nuclear ribonucleoproteins C1/C2 OS=Mus musculus OX=10090 GN=Hnrnpc	Hnrnpc
	K.RSAAEM@Y*GSSFDLDYDFQR.D	Y105	sp|Q9Z204-2|HNRPC_MOUSE	Isoform C1 of Heterogeneous nuclear ribonucleoproteins C1/C2 OS=Mus musculus OX=10090 GN=Hnrnpc	Hnrnpc
	R.SAAEM@Y*GSSFDLDYDFQR.D	Y105	sp|Q9Z204-2|HNRPC_MOUSE	Isoform C1 of Heterogeneous nuclear ribonucleoproteins C1/C2 OS=Mus musculus OX=10090 GN=Hnrnpc	Hnrnpc
	K.QAVEM@KNEKS*EEEQSSASVK.K	S221	sp|Q9Z204-3|HNRPC_MOUSE	Isoform 3 of Heterogeneous nuclear ribonucleoproteins C1/C2 OS=Mus musculus OX=10090 GN=Hnrnpc	Hnrnpc
	K.SVGLTS*GVNREK.W	S112	sp|Q9Z211|PX11A_MOUSE	Peroxisomal membrane protein 11A OS=Mus musculus OX=10090 GN=Pex11a PE=1 SV=1	Pex11a
	K.IPHGDPQS*LDPPEVSNAK.L	S170	sp|Q9Z218|DPP6_MOUSE	Dipeptidyl aminopeptidase-like protein 6 OS=Mus musculus OX=10090 GN=Dpp6 PE=1 SV=1	Dpp6
	K.IPHGDPQSLDPPEVS*NAK.L	S177	sp|Q9Z218|DPP6_MOUSE	Dipeptidyl aminopeptidase-like protein 6 OS=Mus musculus OX=10090 GN=Dpp6 PE=1 SV=1	Dpp6
	K.GENQGQT%FTCGSALSPITDFKLY*ASAFSER.Y	T671,Y687	sp|Q9Z218|DPP6_MOUSE	Dipeptidyl aminopeptidase-like protein 6 OS=Mus musculus OX=10090 GN=Dpp6 PE=1 SV=1	Dpp6
	K.ILSY*DEK.R	Y432	sp|Q9Z218|DPP6_MOUSE	Dipeptidyl aminopeptidase-like protein 6 OS=Mus musculus OX=10090 GN=Dpp6 PE=1 SV=1	Dpp6
	R.QS*VEDNASEPSGK.D	S23	sp|Q9Z223|MOC2B_MOUSE	Molybdopterin synthase catalytic subunit OS=Mus musculus OX=10090 GN=Mocs2 PE=1 SV=3	Mocs2
	R.QSVEDNASEPS*GK.D	S32	sp|Q9Z223|MOC2B_MOUSE	Molybdopterin synthase catalytic subunit OS=Mus musculus OX=10090 GN=Mocs2 PE=1 SV=3	Mocs2
	R.TGEPDEEEGTFRS*SIR.R	S82	sp|Q9Z239|PLM_MOUSE	Phospholemman OS=Mus musculus OX=10090 GN=Fxyd1 PE=1 SV=1	Fxyd1
	R.TGEPDEEEGTFRS*SIRR.L	S82	sp|Q9Z239|PLM_MOUSE	Phospholemman OS=Mus musculus OX=10090 GN=Fxyd1 PE=1 SV=1	Fxyd1
	R.TGEPDEEEGTFRS*S*IR.R	S82,S83	sp|Q9Z239|PLM_MOUSE	Phospholemman OS=Mus musculus OX=10090 GN=Fxyd1 PE=1 SV=1	Fxyd1
	R.TGEPDEEEGTFRSS*IR.R	S83	sp|Q9Z239|PLM_MOUSE	Phospholemman OS=Mus musculus OX=10090 GN=Fxyd1 PE=1 SV=1	Fxyd1
	R.TGEPDEEEGTFRSS*IRR.L	S83	sp|Q9Z239|PLM_MOUSE	Phospholemman OS=Mus musculus OX=10090 GN=Fxyd1 PE=1 SV=1	Fxyd1
	R.T%GEPDEEEGTFRSSIR.R	T70	sp|Q9Z239|PLM_MOUSE	Phospholemman OS=Mus musculus OX=10090 GN=Fxyd1 PE=1 SV=1	Fxyd1
	R.T%GEPDEEEGTFRS*SIR.R	T70,S82	sp|Q9Z239|PLM_MOUSE	Phospholemman OS=Mus musculus OX=10090 GN=Fxyd1 PE=1 SV=1	Fxyd1
	R.T%GEPDEEEGTFRSS*IR.R	T70,S83	sp|Q9Z239|PLM_MOUSE	Phospholemman OS=Mus musculus OX=10090 GN=Fxyd1 PE=1 SV=1	Fxyd1
	R.T%GEPDEEEGT%FRSSIR.R	T70,T79	sp|Q9Z239|PLM_MOUSE	Phospholemman OS=Mus musculus OX=10090 GN=Fxyd1 PE=1 SV=1	Fxyd1
	R.TGEPDEEEGT%FR.S	T79	sp|Q9Z239|PLM_MOUSE	Phospholemman OS=Mus musculus OX=10090 GN=Fxyd1 PE=1 SV=1	Fxyd1
	R.TGEPDEEEGT%FRSSIR.R	T79	sp|Q9Z239|PLM_MOUSE	Phospholemman OS=Mus musculus OX=10090 GN=Fxyd1 PE=1 SV=1	Fxyd1
	R.TGEPDEEEGT%FRSSIRR.L	T79	sp|Q9Z239|PLM_MOUSE	Phospholemman OS=Mus musculus OX=10090 GN=Fxyd1 PE=1 SV=1	Fxyd1
	R.TGEPDEEEGT%FRS*SIR.R	T79,S82	sp|Q9Z239|PLM_MOUSE	Phospholemman OS=Mus musculus OX=10090 GN=Fxyd1 PE=1 SV=1	Fxyd1
	R.TGEPDEEEGT%FRSS*IR.R	T79,S83	sp|Q9Z239|PLM_MOUSE	Phospholemman OS=Mus musculus OX=10090 GN=Fxyd1 PE=1 SV=1	Fxyd1
	K.VVPENCERRS*QS*GDFLR.Y	S275,S277	sp|Q9Z247|FKBP9_MOUSE	Peptidyl-prolyl cis-trans isomerase FKBP9 OS=Mus musculus OX=10090 GN=Fkbp9 PE=1 SV=1	Fkbp9
	R.SLS*PGAASSSSGDGDGK.E	S131	sp|Q9Z248|AEBP2_MOUSE	Zinc finger protein AEBP2 OS=Mus musculus OX=10090 GN=Aebp2 PE=1 SV=2	Aebp2
	R.SLS*PGAASSSSGDGDGKEGLEEPK.G	S131	sp|Q9Z248|AEBP2_MOUSE	Zinc finger protein AEBP2 OS=Mus musculus OX=10090 GN=Aebp2 PE=1 SV=2	Aebp2
	R.SLSPGAASS*SSGDGDGK.E	S137	sp|Q9Z248|AEBP2_MOUSE	Zinc finger protein AEBP2 OS=Mus musculus OX=10090 GN=Aebp2 PE=1 SV=2	Aebp2
	R.LS*PLSPGSPGPAAR.G	S18	sp|Q9Z248|AEBP2_MOUSE	Zinc finger protein AEBP2 OS=Mus musculus OX=10090 GN=Aebp2 PE=1 SV=2	Aebp2
	R.LS*PLS*PGSPGPAAR.G	S18,S21	sp|Q9Z248|AEBP2_MOUSE	Zinc finger protein AEBP2 OS=Mus musculus OX=10090 GN=Aebp2 PE=1 SV=2	Aebp2
	R.RGS*LEM@SSDGEPLSR.M	S199	sp|Q9Z248|AEBP2_MOUSE	Zinc finger protein AEBP2 OS=Mus musculus OX=10090 GN=Aebp2 PE=1 SV=2	Aebp2
	R.RGS*LEMSSDGEPLSR.M	S199	sp|Q9Z248|AEBP2_MOUSE	Zinc finger protein AEBP2 OS=Mus musculus OX=10090 GN=Aebp2 PE=1 SV=2	Aebp2
	R.LSPLS*PGS*PGPAAR.G	S21,S24	sp|Q9Z248|AEBP2_MOUSE	Zinc finger protein AEBP2 OS=Mus musculus OX=10090 GN=Aebp2 PE=1 SV=2	Aebp2
	R.RGSLEMSSDGEPLS*R.M	S210	sp|Q9Z248|AEBP2_MOUSE	Zinc finger protein AEBP2 OS=Mus musculus OX=10090 GN=Aebp2 PE=1 SV=2	Aebp2
	R.LSPLSPGS*PGPAAR.G	S24	sp|Q9Z248|AEBP2_MOUSE	Zinc finger protein AEBP2 OS=Mus musculus OX=10090 GN=Aebp2 PE=1 SV=2	Aebp2
	R.ST%PAM@M@NGQGSTTASSK.H	T235	sp|Q9Z248|AEBP2_MOUSE	Zinc finger protein AEBP2 OS=Mus musculus OX=10090 GN=Aebp2 PE=1 SV=2	Aebp2
	K.GCKVYNT%PST%SQS*WLQR.H	T300,T303,S306	sp|Q9Z248|AEBP2_MOUSE	Zinc finger protein AEBP2 OS=Mus musculus OX=10090 GN=Aebp2 PE=1 SV=2	Aebp2
	K.GCKVYNTPST%S*QS*WLQR.H	T303,S304,S306	sp|Q9Z248|AEBP2_MOUSE	Zinc finger protein AEBP2 OS=Mus musculus OX=10090 GN=Aebp2 PE=1 SV=2	Aebp2
	K.GCKVY*NT%PSTSQS*WLQR.H	Y298,T300,S306	sp|Q9Z248|AEBP2_MOUSE	Zinc finger protein AEBP2 OS=Mus musculus OX=10090 GN=Aebp2 PE=1 SV=2	Aebp2
	R.AM@LDS*GVYPPGSPSK.-	S126	sp|Q9Z266|SNAPN_MOUSE	SNARE-associated protein Snapin OS=Mus musculus OX=10090 GN=Snapin PE=1 SV=1	Snapin
	R.AMLDS*GVYPPGSPSK.-	S126	sp|Q9Z266|SNAPN_MOUSE	SNARE-associated protein Snapin OS=Mus musculus OX=10090 GN=Snapin PE=1 SV=1	Snapin
	R.RAM@LDS*GVYPPGSPSK.-	S126	sp|Q9Z266|SNAPN_MOUSE	SNARE-associated protein Snapin OS=Mus musculus OX=10090 GN=Snapin PE=1 SV=1	Snapin
	R.AM@LDSGVYPPGS*PSK.-	S133	sp|Q9Z266|SNAPN_MOUSE	SNARE-associated protein Snapin OS=Mus musculus OX=10090 GN=Snapin PE=1 SV=1	Snapin
	R.AMLDSGVYPPGS*PSK.-	S133	sp|Q9Z266|SNAPN_MOUSE	SNARE-associated protein Snapin OS=Mus musculus OX=10090 GN=Snapin PE=1 SV=1	Snapin
	R.AMLDSGVY*PPGSPSK.-	Y129	sp|Q9Z266|SNAPN_MOUSE	SNARE-associated protein Snapin OS=Mus musculus OX=10090 GN=Snapin PE=1 SV=1	Snapin
	R.RAM@LDSGVY*PPGSPSK.-	Y129	sp|Q9Z266|SNAPN_MOUSE	SNARE-associated protein Snapin OS=Mus musculus OX=10090 GN=Snapin PE=1 SV=1	Snapin
	R.EAPGTTS*PLR.V	S194	sp|Q9Z268|RASL1_MOUSE	RasGAP-activating-like protein 1 OS=Mus musculus OX=10090 GN=Rasal1 PE=1 SV=2	Rasal1
	R.AEDS*GGSLGALR.L	S242	sp|Q9Z268|RASL1_MOUSE	RasGAP-activating-like protein 1 OS=Mus musculus OX=10090 GN=Rasal1 PE=1 SV=2	Rasal1
	R.AEDSGGS*LGALR.L	S245	sp|Q9Z268|RASL1_MOUSE	RasGAP-activating-like protein 1 OS=Mus musculus OX=10090 GN=Rasal1 PE=1 SV=2	Rasal1
	R.YLHEVLRPVIS*R.V	S371	sp|Q9Z268|RASL1_MOUSE	RasGAP-activating-like protein 1 OS=Mus musculus OX=10090 GN=Rasal1 PE=1 SV=2	Rasal1
	R.IS*FKGTPTEEQVR.E	S396	sp|Q9Z268|RASL1_MOUSE	RasGAP-activating-like protein 1 OS=Mus musculus OX=10090 GN=Rasal1 PE=1 SV=2	Rasal1
	R.RIS*FKGTPTEEQVR.E	S396	sp|Q9Z268|RASL1_MOUSE	RasGAP-activating-like protein 1 OS=Mus musculus OX=10090 GN=Rasal1 PE=1 SV=2	Rasal1
	R.RIS*FKGT%PTEEQVR.E	S396,T400	sp|Q9Z268|RASL1_MOUSE	RasGAP-activating-like protein 1 OS=Mus musculus OX=10090 GN=Rasal1 PE=1 SV=2	Rasal1
	K.SGSLS*IR.V	S8	sp|Q9Z268|RASL1_MOUSE	RasGAP-activating-like protein 1 OS=Mus musculus OX=10090 GN=Rasal1 PE=1 SV=2	Rasal1
	R.EAPGTT%SPLR.V	T193	sp|Q9Z268|RASL1_MOUSE	RasGAP-activating-like protein 1 OS=Mus musculus OX=10090 GN=Rasal1 PE=1 SV=2	Rasal1
	K.GT%PTEEQVR.E	T400	sp|Q9Z268|RASL1_MOUSE	RasGAP-activating-like protein 1 OS=Mus musculus OX=10090 GN=Rasal1 PE=1 SV=2	Rasal1
	R.ISFKGT%PTEEQVR.E	T400	sp|Q9Z268|RASL1_MOUSE	RasGAP-activating-like protein 1 OS=Mus musculus OX=10090 GN=Rasal1 PE=1 SV=2	Rasal1
	R.RISFKGT%PTEEQVR.E	T400	sp|Q9Z268|RASL1_MOUSE	RasGAP-activating-like protein 1 OS=Mus musculus OX=10090 GN=Rasal1 PE=1 SV=2	Rasal1
	K.LLEDSSLDT%EVDPGR.D	T752	sp|Q9Z268|RASL1_MOUSE	RasGAP-activating-like protein 1 OS=Mus musculus OX=10090 GN=Rasal1 PE=1 SV=2	Rasal1
	K.LLEDSSLDT%EVDPGRDSSATDGPCAEVLAQQR.A	T752	sp|Q9Z268|RASL1_MOUSE	RasGAP-activating-like protein 1 OS=Mus musculus OX=10090 GN=Rasal1 PE=1 SV=2	Rasal1
	R.RQS*LELQK.C	S1338	sp|Q9Z277|BAZ1B_MOUSE	Tyrosine-protein kinase BAZ1B OS=Mus musculus OX=10090 GN=Baz1b PE=1 SV=2	Baz1b
	R.LADDEGDS*DSESVGQSR.G	S1464	sp|Q9Z277|BAZ1B_MOUSE	Tyrosine-protein kinase BAZ1B OS=Mus musculus OX=10090 GN=Baz1b PE=1 SV=2	Baz1b
	R.LADDEGDS*DS*ESVGQSR.G	S1464,S1466	sp|Q9Z277|BAZ1B_MOUSE	Tyrosine-protein kinase BAZ1B OS=Mus musculus OX=10090 GN=Baz1b PE=1 SV=2	Baz1b
	R.LADDEGDS*DS*ES*VGQSR.G	S1464,S1466,S1468	sp|Q9Z277|BAZ1B_MOUSE	Tyrosine-protein kinase BAZ1B OS=Mus musculus OX=10090 GN=Baz1b PE=1 SV=2	Baz1b
	K.KSDGACDS*PSSDK.E	S158	sp|Q9Z277|BAZ1B_MOUSE	Tyrosine-protein kinase BAZ1B OS=Mus musculus OX=10090 GN=Baz1b PE=1 SV=2	Baz1b
	K.EDEGRRES*INDR.A	S189	sp|Q9Z277|BAZ1B_MOUSE	Tyrosine-protein kinase BAZ1B OS=Mus musculus OX=10090 GN=Baz1b PE=1 SV=2	Baz1b
	R.NTGS*PDRKPSK.K	S312	sp|Q9Z277|BAZ1B_MOUSE	Tyrosine-protein kinase BAZ1B OS=Mus musculus OX=10090 GN=Baz1b PE=1 SV=2	Baz1b
	R.NTGSPDRKPS*K.K	S318	sp|Q9Z277|BAZ1B_MOUSE	Tyrosine-protein kinase BAZ1B OS=Mus musculus OX=10090 GN=Baz1b PE=1 SV=2	Baz1b
	K.S*PEEHLEGVM@K.I	S361	sp|Q9Z277|BAZ1B_MOUSE	Tyrosine-protein kinase BAZ1B OS=Mus musculus OX=10090 GN=Baz1b PE=1 SV=2	Baz1b
	K.IMS*PNNNK.L	S374	sp|Q9Z277|BAZ1B_MOUSE	Tyrosine-protein kinase BAZ1B OS=Mus musculus OX=10090 GN=Baz1b PE=1 SV=2	Baz1b
	R.CDVQEDS*EGS*ETDDNK.D	S706,S709	sp|Q9Z277|BAZ1B_MOUSE	Tyrosine-protein kinase BAZ1B OS=Mus musculus OX=10090 GN=Baz1b PE=1 SV=2	Baz1b
	R.RCDVQEDS*EGS*ETDDNK.D	S706,S709	sp|Q9Z277|BAZ1B_MOUSE	Tyrosine-protein kinase BAZ1B OS=Mus musculus OX=10090 GN=Baz1b PE=1 SV=2	Baz1b
	R.RCDVQEDS*EGS*ETDDNKDSTPFEDNEVQDEFLEK.L	S706,S709	sp|Q9Z277|BAZ1B_MOUSE	Tyrosine-protein kinase BAZ1B OS=Mus musculus OX=10090 GN=Baz1b PE=1 SV=2	Baz1b
	R.CDVQEDSEGS*ET%DDNK.D	S709,T711	sp|Q9Z277|BAZ1B_MOUSE	Tyrosine-protein kinase BAZ1B OS=Mus musculus OX=10090 GN=Baz1b PE=1 SV=2	Baz1b
	R.RCDVQEDSEGS*ET%DDNK.D	S709,T711	sp|Q9Z277|BAZ1B_MOUSE	Tyrosine-protein kinase BAZ1B OS=Mus musculus OX=10090 GN=Baz1b PE=1 SV=2	Baz1b
	R.RCDVQEDSEGS*ET%DDNKDSTPFEDNEVQDEFLEK.L	S709,T711	sp|Q9Z277|BAZ1B_MOUSE	Tyrosine-protein kinase BAZ1B OS=Mus musculus OX=10090 GN=Baz1b PE=1 SV=2	Baz1b
	K.NAS*VNAHHGPALEAVETTVPK.Q	S967	sp|Q9Z277|BAZ1B_MOUSE	Tyrosine-protein kinase BAZ1B OS=Mus musculus OX=10090 GN=Baz1b PE=1 SV=2	Baz1b
	R.SRPKDDPEVDDLVLQT%K.R	T1330	sp|Q9Z277|BAZ1B_MOUSE	Tyrosine-protein kinase BAZ1B OS=Mus musculus OX=10090 GN=Baz1b PE=1 SV=2	Baz1b
	R.S*SENAIQEEQFFGR.R	S166	sp|Q9Z280|PLD1_MOUSE	Phospholipase D1 OS=Mus musculus OX=10090 GN=Pld1 PE=1 SV=1	Pld1
	R.SS*ENAIQEEQFFGR.R	S167	sp|Q9Z280|PLD1_MOUSE	Phospholipase D1 OS=Mus musculus OX=10090 GN=Pld1 PE=1 SV=1	Pld1
	R.ELHFEGEEVEYDAS*PGDPK.A	S45	sp|Q9Z280|PLD1_MOUSE	Phospholipase D1 OS=Mus musculus OX=10090 GN=Pld1 PE=1 SV=1	Pld1
	K.RVTS*GLSLGSLTAASVESMESLSLK.D	S505	sp|Q9Z280|PLD1_MOUSE	Phospholipase D1 OS=Mus musculus OX=10090 GN=Pld1 PE=1 SV=1	Pld1
	R.HSTDTGS*IRS*VQTGVGELHGETR.F	S626,S629	sp|Q9Z280|PLD1_MOUSE	Phospholipase D1 OS=Mus musculus OX=10090 GN=Pld1 PE=1 SV=1	Pld1
	R.SVQT%GVGELHGETR.-	T632	sp|Q9Z280|PLD1_MOUSE	Phospholipase D1 OS=Mus musculus OX=10090 GN=Pld1 PE=1 SV=1	Pld1
	K.SQAT%AHELR.Y	T726	sp|Q9Z280|PLD1_MOUSE	Phospholipase D1 OS=Mus musculus OX=10090 GN=Pld1 PE=1 SV=1	Pld1
	R.ELHFEGEEVEY*DASPGDPK.A	Y42	sp|Q9Z280|PLD1_MOUSE	Phospholipase D1 OS=Mus musculus OX=10090 GN=Pld1 PE=1 SV=1	Pld1
	R.HHLHNADS*IS*SIDSTSNTGSIR.S	S576,S578	sp|Q9Z280-2|PLD1_MOUSE	Isoform PLD1B of Phospholipase D1 OS=Mus musculus OX=10090 GN=Pld1	Pld1
	R.HHLHNADSIS*SIDSTSNTGSIR.S	S578	sp|Q9Z280-2|PLD1_MOUSE	Isoform PLD1B of Phospholipase D1 OS=Mus musculus OX=10090 GN=Pld1	Pld1
	R.HHLHNADSISSIDSTS*NTGSIR.S	S584	sp|Q9Z280-2|PLD1_MOUSE	Isoform PLD1B of Phospholipase D1 OS=Mus musculus OX=10090 GN=Pld1	Pld1
	R.HHLHNADSISSIDSTSNTGS*IR.S	S588	sp|Q9Z280-2|PLD1_MOUSE	Isoform PLD1B of Phospholipase D1 OS=Mus musculus OX=10090 GN=Pld1	Pld1
	R.ELATS*REYAIK.I	S108	sp|Q9Z2A0|PDPK1_MOUSE	3-phosphoinositide-dependent protein kinase 1 OS=Mus musculus OX=10090 GN=Pdpk1 PE=1 SV=2	Pdpk1
	K.IGS*FDETCTR.F	S179	sp|Q9Z2A0|PDPK1_MOUSE	3-phosphoinositide-dependent protein kinase 1 OS=Mus musculus OX=10090 GN=Pdpk1 PE=1 SV=2	Pdpk1
	K.VLS*PESK.Q	S234	sp|Q9Z2A0|PDPK1_MOUSE	3-phosphoinositide-dependent protein kinase 1 OS=Mus musculus OX=10090 GN=Pdpk1 PE=1 SV=2	Pdpk1
	R.ANS*FVGTAQYVSPELLTEK.S	S244	sp|Q9Z2A0|PDPK1_MOUSE	3-phosphoinositide-dependent protein kinase 1 OS=Mus musculus OX=10090 GN=Pdpk1 PE=1 SV=2	Pdpk1
	R.ANSFVGTAQYVS*PELLTEK.S	S253	sp|Q9Z2A0|PDPK1_MOUSE	3-phosphoinositide-dependent protein kinase 1 OS=Mus musculus OX=10090 GN=Pdpk1 PE=1 SV=2	Pdpk1
	R.SQTEPGS*SPGIPSGVSR.Q	S37	sp|Q9Z2A0|PDPK1_MOUSE	3-phosphoinositide-dependent protein kinase 1 OS=Mus musculus OX=10090 GN=Pdpk1 PE=1 SV=2	Pdpk1
	R.SQTEPGSS*PGIPSGVSR.Q	S38	sp|Q9Z2A0|PDPK1_MOUSE	3-phosphoinositide-dependent protein kinase 1 OS=Mus musculus OX=10090 GN=Pdpk1 PE=1 SV=2	Pdpk1
	R.SQTEPGSSPGIPS*GVSR.Q	S43	sp|Q9Z2A0|PDPK1_MOUSE	3-phosphoinositide-dependent protein kinase 1 OS=Mus musculus OX=10090 GN=Pdpk1 PE=1 SV=2	Pdpk1
	K.IGSFDETCT%R.F	T185	sp|Q9Z2A0|PDPK1_MOUSE	3-phosphoinositide-dependent protein kinase 1 OS=Mus musculus OX=10090 GN=Pdpk1 PE=1 SV=2	Pdpk1
	R.ANSFVGT%AQYVSPELLTEK.S	T248	sp|Q9Z2A0|PDPK1_MOUSE	3-phosphoinositide-dependent protein kinase 1 OS=Mus musculus OX=10090 GN=Pdpk1 PE=1 SV=2	Pdpk1
	R.ANSFVGTAQYVSPELLT%EK.S	T258	sp|Q9Z2A0|PDPK1_MOUSE	3-phosphoinositide-dependent protein kinase 1 OS=Mus musculus OX=10090 GN=Pdpk1 PE=1 SV=2	Pdpk1
	R.SQT%EPGSSPGIPSGVSR.Q	T33	sp|Q9Z2A0|PDPK1_MOUSE	3-phosphoinositide-dependent protein kinase 1 OS=Mus musculus OX=10090 GN=Pdpk1 PE=1 SV=2	Pdpk1
	R.ELATSREY*AIK.I	Y111	sp|Q9Z2A0|PDPK1_MOUSE	3-phosphoinositide-dependent protein kinase 1 OS=Mus musculus OX=10090 GN=Pdpk1 PE=1 SV=2	Pdpk1
	R.ANSFVGTAQY*VSPELLTEK.S	Y251	sp|Q9Z2A0|PDPK1_MOUSE	3-phosphoinositide-dependent protein kinase 1 OS=Mus musculus OX=10090 GN=Pdpk1 PE=1 SV=2	Pdpk1
	K.TLSDLKGS*IESEEK.E	S149	sp|Q9Z2A5|ATE1_MOUSE	Arginyl-tRNA--protein transferase 1 OS=Mus musculus OX=10090 GN=Ate1 PE=1 SV=2	Ate1
	K.EFIHPQS*IEEK.L	S174	sp|Q9Z2A5|ATE1_MOUSE	Arginyl-tRNA--protein transferase 1 OS=Mus musculus OX=10090 GN=Ate1 PE=1 SV=2	Ate1
	K.T%LSDLKGSIESEEK.E	T142	sp|Q9Z2A5|ATE1_MOUSE	Arginyl-tRNA--protein transferase 1 OS=Mus musculus OX=10090 GN=Ate1 PE=1 SV=2	Ate1
	R.TGS*RVSVQGGS*GPK.V	S17,S25	sp|Q9Z2A7|DGAT1_MOUSE	Diacylglycerol O-acyltransferase 1 OS=Mus musculus OX=10090 GN=Dgat1 PE=1 SV=1	Dgat1
	R.TGSRVS*VQGGSGPK.V	S20	sp|Q9Z2A7|DGAT1_MOUSE	Diacylglycerol O-acyltransferase 1 OS=Mus musculus OX=10090 GN=Dgat1 PE=1 SV=1	Dgat1
	R.VS*VQGGSGPK.V	S20	sp|Q9Z2A7|DGAT1_MOUSE	Diacylglycerol O-acyltransferase 1 OS=Mus musculus OX=10090 GN=Dgat1 PE=1 SV=1	Dgat1
	R.VSVQGGS*GPK.V	S25	sp|Q9Z2A7|DGAT1_MOUSE	Diacylglycerol O-acyltransferase 1 OS=Mus musculus OX=10090 GN=Dgat1 PE=1 SV=1	Dgat1
	R.VSVQGGS*GPKVEEDEVR.D	S25	sp|Q9Z2A7|DGAT1_MOUSE	Diacylglycerol O-acyltransferase 1 OS=Mus musculus OX=10090 GN=Dgat1 PE=1 SV=1	Dgat1
	R.DAAVS*PDLGAGGDAPAPAPAPAHTR.D	S40	sp|Q9Z2A7|DGAT1_MOUSE	Diacylglycerol O-acyltransferase 1 OS=Mus musculus OX=10090 GN=Dgat1 PE=1 SV=1	Dgat1
	R.LQVQGQS*IDVR.F	S74	sp|Q9Z2B2|UCP5_MOUSE	Brain mitochondrial carrier protein 1 OS=Mus musculus OX=10090 GN=Slc25a14 PE=1 SV=2	Slc25a14
	R.KES*ETQCQTESK.Y	S551	sp|Q9Z2B5|E2AK3_MOUSE	Eukaryotic translation initiation factor 2-alpha kinase 3 OS=Mus musculus OX=10090 GN=Eif2ak3 PE=1 SV=1	Eif2ak3
	R.KESETQCQTES*K.Y	S559	sp|Q9Z2B5|E2AK3_MOUSE	Eukaryotic translation initiation factor 2-alpha kinase 3 OS=Mus musculus OX=10090 GN=Eif2ak3 PE=1 SV=1	Eif2ak3
	K.EQIEVIAPS*PER.S	S711	sp|Q9Z2B5|E2AK3_MOUSE	Eukaryotic translation initiation factor 2-alpha kinase 3 OS=Mus musculus OX=10090 GN=Eif2ak3 PE=1 SV=1	Eif2ak3
	K.EQIEVIAPS*PERS*R.S	S711,S715	sp|Q9Z2B5|E2AK3_MOUSE	Eukaryotic translation initiation factor 2-alpha kinase 3 OS=Mus musculus OX=10090 GN=Eif2ak3 PE=1 SV=1	Eif2ak3
	R.SSSEATTLSTS*PTRPTTLSLDFTK.N	S854	sp|Q9Z2B5|E2AK3_MOUSE	Eukaryotic translation initiation factor 2-alpha kinase 3 OS=Mus musculus OX=10090 GN=Eif2ak3 PE=1 SV=1	Eif2ak3
	K.NTVGQLQPS*SPK.V	S876	sp|Q9Z2B5|E2AK3_MOUSE	Eukaryotic translation initiation factor 2-alpha kinase 3 OS=Mus musculus OX=10090 GN=Eif2ak3 PE=1 SV=1	Eif2ak3
	K.NTVGQLQPSS*PK.V	S877	sp|Q9Z2B5|E2AK3_MOUSE	Eukaryotic translation initiation factor 2-alpha kinase 3 OS=Mus musculus OX=10090 GN=Eif2ak3 PE=1 SV=1	Eif2ak3
	R.KESET%QCQTESK.Y	T553	sp|Q9Z2B5|E2AK3_MOUSE	Eukaryotic translation initiation factor 2-alpha kinase 3 OS=Mus musculus OX=10090 GN=Eif2ak3 PE=1 SV=1	Eif2ak3
	R.LEPVYS*PAGSPPPGDPR.I	S343	sp|Q9Z2B9|KS6A4_MOUSE	Ribosomal protein S6 kinase alpha-4 OS=Mus musculus OX=10090 GN=Rps6ka4 PE=1 SV=2	Rps6ka4
	R.LEPVYS*PAGS*PPPGDPR.I	S343,S347	sp|Q9Z2B9|KS6A4_MOUSE	Ribosomal protein S6 kinase alpha-4 OS=Mus musculus OX=10090 GN=Rps6ka4 PE=1 SV=2	Rps6ka4
	R.LEPVYSPAGS*PPPGDPR.I	S347	sp|Q9Z2B9|KS6A4_MOUSE	Ribosomal protein S6 kinase alpha-4 OS=Mus musculus OX=10090 GN=Rps6ka4 PE=1 SV=2	Rps6ka4
	R.S*SPPLRTPDVLESSGPAVR.S	S681	sp|Q9Z2B9|KS6A4_MOUSE	Ribosomal protein S6 kinase alpha-4 OS=Mus musculus OX=10090 GN=Rps6ka4 PE=1 SV=2	Rps6ka4
	R.S*S*PPLRTPDVLESSGPAVR.S	S681,S682	sp|Q9Z2B9|KS6A4_MOUSE	Ribosomal protein S6 kinase alpha-4 OS=Mus musculus OX=10090 GN=Rps6ka4 PE=1 SV=2	Rps6ka4
	R.SS*PPLRTPDVLESSGPAVR.S	S682	sp|Q9Z2B9|KS6A4_MOUSE	Ribosomal protein S6 kinase alpha-4 OS=Mus musculus OX=10090 GN=Rps6ka4 PE=1 SV=2	Rps6ka4
	R.SAAAS*RRGS*PVPASSGR.L	S741,S745	sp|Q9Z2B9|KS6A4_MOUSE	Ribosomal protein S6 kinase alpha-4 OS=Mus musculus OX=10090 GN=Rps6ka4 PE=1 SV=2	Rps6ka4
	R.RGS*PVPASSGR.L	S745	sp|Q9Z2B9|KS6A4_MOUSE	Ribosomal protein S6 kinase alpha-4 OS=Mus musculus OX=10090 GN=Rps6ka4 PE=1 SV=2	Rps6ka4
	R.SAAASRRGS*PVPAS*SGR.L	S745,S750	sp|Q9Z2B9|KS6A4_MOUSE	Ribosomal protein S6 kinase alpha-4 OS=Mus musculus OX=10090 GN=Rps6ka4 PE=1 SV=2	Rps6ka4
	R.SAAASRRGS*PVPAS*S*GR.L	S745,S750,S751	sp|Q9Z2B9|KS6A4_MOUSE	Ribosomal protein S6 kinase alpha-4 OS=Mus musculus OX=10090 GN=Rps6ka4 PE=1 SV=2	Rps6ka4
	R.RANGPLS*PS.-	S771	sp|Q9Z2B9|KS6A4_MOUSE	Ribosomal protein S6 kinase alpha-4 OS=Mus musculus OX=10090 GN=Rps6ka4 PE=1 SV=2	Rps6ka4
	R.SSPPLRT%PDVLESSGPAVR.S	T687	sp|Q9Z2B9|KS6A4_MOUSE	Ribosomal protein S6 kinase alpha-4 OS=Mus musculus OX=10090 GN=Rps6ka4 PE=1 SV=2	Rps6ka4
	R.LEPVY*SPAGSPPPGDPR.I	Y342	sp|Q9Z2B9|KS6A4_MOUSE	Ribosomal protein S6 kinase alpha-4 OS=Mus musculus OX=10090 GN=Rps6ka4 PE=1 SV=2	Rps6ka4
	R.LEPVY*S*PAGSPPPGDPR.I	Y342,S343	sp|Q9Z2B9|KS6A4_MOUSE	Ribosomal protein S6 kinase alpha-4 OS=Mus musculus OX=10090 GN=Rps6ka4 PE=1 SV=2	Rps6ka4
	R.VAGGAS*ASSR.H	S40	sp|Q9Z2C4|MTMR1_MOUSE	Myotubularin-related protein 1 OS=Mus musculus OX=10090 GN=Mtmr1 PE=1 SV=1	Mtmr1
	R.VAGGASAS*SR.H	S42	sp|Q9Z2C4|MTMR1_MOUSE	Myotubularin-related protein 1 OS=Mus musculus OX=10090 GN=Mtmr1 PE=1 SV=1	Mtmr1
	R.HPS*IETLDSPTGSHVEWCK.Q	S47	sp|Q9Z2C4|MTMR1_MOUSE	Myotubularin-related protein 1 OS=Mus musculus OX=10090 GN=Mtmr1 PE=1 SV=1	Mtmr1
	R.HPS*IETLDS*PTGSHVEWCK.Q	S47,S53	sp|Q9Z2C4|MTMR1_MOUSE	Myotubularin-related protein 1 OS=Mus musculus OX=10090 GN=Mtmr1 PE=1 SV=1	Mtmr1
	R.HPS*IETLDSPTGS*HVEWCK.Q	S47,S57	sp|Q9Z2C4|MTMR1_MOUSE	Myotubularin-related protein 1 OS=Mus musculus OX=10090 GN=Mtmr1 PE=1 SV=1	Mtmr1
	R.HPS*IET%LDSPTGSHVEWCK.Q	S47,T50	sp|Q9Z2C4|MTMR1_MOUSE	Myotubularin-related protein 1 OS=Mus musculus OX=10090 GN=Mtmr1 PE=1 SV=1	Mtmr1
	R.HPS*IETLDSPT%GSHVEWCK.Q	S47,T55	sp|Q9Z2C4|MTMR1_MOUSE	Myotubularin-related protein 1 OS=Mus musculus OX=10090 GN=Mtmr1 PE=1 SV=1	Mtmr1
	R.HPSIETLDS*PTGSHVEWCK.Q	S53	sp|Q9Z2C4|MTMR1_MOUSE	Myotubularin-related protein 1 OS=Mus musculus OX=10090 GN=Mtmr1 PE=1 SV=1	Mtmr1
	R.HPSIETLDS*PTGS*HVEWCK.Q	S53,S57	sp|Q9Z2C4|MTMR1_MOUSE	Myotubularin-related protein 1 OS=Mus musculus OX=10090 GN=Mtmr1 PE=1 SV=1	Mtmr1
	R.HPSIETLDS*PT%GSHVEWCK.Q	S53,T55	sp|Q9Z2C4|MTMR1_MOUSE	Myotubularin-related protein 1 OS=Mus musculus OX=10090 GN=Mtmr1 PE=1 SV=1	Mtmr1
	R.TIS*SSSER.G	S649	sp|Q9Z2C4|MTMR1_MOUSE	Myotubularin-related protein 1 OS=Mus musculus OX=10090 GN=Mtmr1 PE=1 SV=1	Mtmr1
	R.TISS*SSER.G	S650	sp|Q9Z2C4|MTMR1_MOUSE	Myotubularin-related protein 1 OS=Mus musculus OX=10090 GN=Mtmr1 PE=1 SV=1	Mtmr1
	R.TISSS*SER.G	S651	sp|Q9Z2C4|MTMR1_MOUSE	Myotubularin-related protein 1 OS=Mus musculus OX=10090 GN=Mtmr1 PE=1 SV=1	Mtmr1
	R.GS*SPTHSATPVHTSV.-	S656	sp|Q9Z2C4|MTMR1_MOUSE	Myotubularin-related protein 1 OS=Mus musculus OX=10090 GN=Mtmr1 PE=1 SV=1	Mtmr1
	R.GS*S*PTHSATPVHTSV.-	S656,S657	sp|Q9Z2C4|MTMR1_MOUSE	Myotubularin-related protein 1 OS=Mus musculus OX=10090 GN=Mtmr1 PE=1 SV=1	Mtmr1
	R.GSS*PTHSATPVHTSV.-	S657	sp|Q9Z2C4|MTMR1_MOUSE	Myotubularin-related protein 1 OS=Mus musculus OX=10090 GN=Mtmr1 PE=1 SV=1	Mtmr1
	R.GSS*PTHS*ATPVHTSV.-	S657,S661	sp|Q9Z2C4|MTMR1_MOUSE	Myotubularin-related protein 1 OS=Mus musculus OX=10090 GN=Mtmr1 PE=1 SV=1	Mtmr1
	R.GSS*PT%HSATPVHTSV.-	S657,T659	sp|Q9Z2C4|MTMR1_MOUSE	Myotubularin-related protein 1 OS=Mus musculus OX=10090 GN=Mtmr1 PE=1 SV=1	Mtmr1
	R.TISSSSERGSS*PTHSAT%PVHTSV.-	S657,T663	sp|Q9Z2C4|MTMR1_MOUSE	Myotubularin-related protein 1 OS=Mus musculus OX=10090 GN=Mtmr1 PE=1 SV=1	Mtmr1
	R.GSS*PTHSATPVHT%SV.-	S657,T667	sp|Q9Z2C4|MTMR1_MOUSE	Myotubularin-related protein 1 OS=Mus musculus OX=10090 GN=Mtmr1 PE=1 SV=1	Mtmr1
	R.GSSPTHS*ATPVHTSV.-	S661	sp|Q9Z2C4|MTMR1_MOUSE	Myotubularin-related protein 1 OS=Mus musculus OX=10090 GN=Mtmr1 PE=1 SV=1	Mtmr1
	R.GSSPTHS*AT%PVHTSV.-	S661,T663	sp|Q9Z2C4|MTMR1_MOUSE	Myotubularin-related protein 1 OS=Mus musculus OX=10090 GN=Mtmr1 PE=1 SV=1	Mtmr1
	R.TISSSSERGSSPTHS*AT%PVHTSV.-	S661,T663	sp|Q9Z2C4|MTMR1_MOUSE	Myotubularin-related protein 1 OS=Mus musculus OX=10090 GN=Mtmr1 PE=1 SV=1	Mtmr1
	R.GSSPTHS*ATPVHT%SV.-	S661,T667	sp|Q9Z2C4|MTMR1_MOUSE	Myotubularin-related protein 1 OS=Mus musculus OX=10090 GN=Mtmr1 PE=1 SV=1	Mtmr1
	R.HPSIET%LDSPTGSHVEWCK.Q	T50	sp|Q9Z2C4|MTMR1_MOUSE	Myotubularin-related protein 1 OS=Mus musculus OX=10090 GN=Mtmr1 PE=1 SV=1	Mtmr1
	R.HPSIET%LDS*PTGSHVEWCK.Q	T50,S53	sp|Q9Z2C4|MTMR1_MOUSE	Myotubularin-related protein 1 OS=Mus musculus OX=10090 GN=Mtmr1 PE=1 SV=1	Mtmr1
	R.HPSIET%LDSPTGS*HVEWCK.Q	T50,S57	sp|Q9Z2C4|MTMR1_MOUSE	Myotubularin-related protein 1 OS=Mus musculus OX=10090 GN=Mtmr1 PE=1 SV=1	Mtmr1
	R.HPSIET%LDSPT%GSHVEWCK.Q	T50,T55	sp|Q9Z2C4|MTMR1_MOUSE	Myotubularin-related protein 1 OS=Mus musculus OX=10090 GN=Mtmr1 PE=1 SV=1	Mtmr1
	R.HPSIETLDSPT%GS*HVEWCK.Q	T55,S57	sp|Q9Z2C4|MTMR1_MOUSE	Myotubularin-related protein 1 OS=Mus musculus OX=10090 GN=Mtmr1 PE=1 SV=1	Mtmr1
	R.GSSPT%HSATPVHTSV.-	T659	sp|Q9Z2C4|MTMR1_MOUSE	Myotubularin-related protein 1 OS=Mus musculus OX=10090 GN=Mtmr1 PE=1 SV=1	Mtmr1
	R.GSSPTHSAT%PVHTSV.-	T663	sp|Q9Z2C4|MTMR1_MOUSE	Myotubularin-related protein 1 OS=Mus musculus OX=10090 GN=Mtmr1 PE=1 SV=1	Mtmr1
	R.GSSPTHSAT%PVHT%SV.-	T663,T667	sp|Q9Z2C4|MTMR1_MOUSE	Myotubularin-related protein 1 OS=Mus musculus OX=10090 GN=Mtmr1 PE=1 SV=1	Mtmr1
	K.YNS*HSLENESIK.K	S11	sp|Q9Z2C5|MTM1_MOUSE	Myotubularin OS=Mus musculus OX=10090 GN=Mtm1 PE=1 SV=2	Mtm1
	K.YNSHS*LENESIK.K	S13	sp|Q9Z2C5|MTM1_MOUSE	Myotubularin OS=Mus musculus OX=10090 GN=Mtm1 PE=1 SV=2	Mtm1
	K.YNSHS*LENESIKK.V	S13	sp|Q9Z2C5|MTM1_MOUSE	Myotubularin OS=Mus musculus OX=10090 GN=Mtm1 PE=1 SV=2	Mtm1
	K.YNSHSLENES*IKK.V	S18	sp|Q9Z2C5|MTM1_MOUSE	Myotubularin OS=Mus musculus OX=10090 GN=Mtm1 PE=1 SV=2	Mtm1
	K.KVS*QDGVSQDVSETVPR.L	S23	sp|Q9Z2C5|MTM1_MOUSE	Myotubularin OS=Mus musculus OX=10090 GN=Mtm1 PE=1 SV=2	Mtm1
	K.VS*QDGVS*QDVS*ETVPR.L	S23,S28,S32	sp|Q9Z2C5|MTM1_MOUSE	Myotubularin OS=Mus musculus OX=10090 GN=Mtm1 PE=1 SV=2	Mtm1
	K.VSQDGVS*QDVS*ETVPR.L	S28,S32	sp|Q9Z2C5|MTM1_MOUSE	Myotubularin OS=Mus musculus OX=10090 GN=Mtm1 PE=1 SV=2	Mtm1
	K.VSQDGVS*QDVS*ET%VPR.L	S28,S32,T34	sp|Q9Z2C5|MTM1_MOUSE	Myotubularin OS=Mus musculus OX=10090 GN=Mtm1 PE=1 SV=2	Mtm1
	K.ATGGGYES*DDAYQNSELSFLDIHNIHVM@R.E	S297	sp|Q9Z2C5|MTM1_MOUSE	Myotubularin OS=Mus musculus OX=10090 GN=Mtm1 PE=1 SV=2	Mtm1
	K.VSQDGVSQDVS*ET%VPR.L	S32,T34	sp|Q9Z2C5|MTM1_MOUSE	Myotubularin OS=Mus musculus OX=10090 GN=Mtm1 PE=1 SV=2	Mtm1
	K.SPS*MSDFLWGLENS*GWLR.H	S296,S307	sp|Q9Z2C9|MTMR7_MOUSE	Myotubularin-related protein 7 OS=Mus musculus OX=10090 GN=Mtmr7 PE=1 SV=2	Mtmr7
	K.EES*QQLEEELESLEER.L	S528	sp|Q9Z2C9|MTMR7_MOUSE	Myotubularin-related protein 7 OS=Mus musculus OX=10090 GN=Mtmr7 PE=1 SV=2	Mtmr7
	K.EESQQLEEELES*LEER.L	S537	sp|Q9Z2C9|MTMR7_MOUSE	Myotubularin-related protein 7 OS=Mus musculus OX=10090 GN=Mtmr7 PE=1 SV=2	Mtmr7
	K.HS*GFS*TSDHSTANTPQDYSGNSK.S	S566,S569	sp|Q9Z2C9|MTMR7_MOUSE	Myotubularin-related protein 7 OS=Mus musculus OX=10090 GN=Mtmr7 PE=1 SV=2	Mtmr7
	K.HS*GFSTS*DHS*TANTPQDYSGNSK.S	S566,S571,S574	sp|Q9Z2C9|MTMR7_MOUSE	Myotubularin-related protein 7 OS=Mus musculus OX=10090 GN=Mtmr7 PE=1 SV=2	Mtmr7
	K.HSGFS*TSDHSTANTPQDYS*GNSK.S	S569,S583	sp|Q9Z2C9|MTMR7_MOUSE	Myotubularin-related protein 7 OS=Mus musculus OX=10090 GN=Mtmr7 PE=1 SV=2	Mtmr7
	K.HSGFSTS*DHSTANTPQDYSGNSK.S	S571	sp|Q9Z2C9|MTMR7_MOUSE	Myotubularin-related protein 7 OS=Mus musculus OX=10090 GN=Mtmr7 PE=1 SV=2	Mtmr7
	K.HSGFSTS*DHS*TANTPQDYSGNSK.S	S571,S574	sp|Q9Z2C9|MTMR7_MOUSE	Myotubularin-related protein 7 OS=Mus musculus OX=10090 GN=Mtmr7 PE=1 SV=2	Mtmr7
	K.HSGFSTS*DHS*T%ANTPQDYSGNSK.S	S571,S574,T575	sp|Q9Z2C9|MTMR7_MOUSE	Myotubularin-related protein 7 OS=Mus musculus OX=10090 GN=Mtmr7 PE=1 SV=2	Mtmr7
	K.HSGFSTS*DHSTANTPQDYS*GNSK.S	S571,S583	sp|Q9Z2C9|MTMR7_MOUSE	Myotubularin-related protein 7 OS=Mus musculus OX=10090 GN=Mtmr7 PE=1 SV=2	Mtmr7
	K.HSGFSTSDHS*TANTPQDYSGNSK.S	S574	sp|Q9Z2C9|MTMR7_MOUSE	Myotubularin-related protein 7 OS=Mus musculus OX=10090 GN=Mtmr7 PE=1 SV=2	Mtmr7
	K.HSGFSTSDHS*TANTPQDYSGNS*K.S	S574,S586	sp|Q9Z2C9|MTMR7_MOUSE	Myotubularin-related protein 7 OS=Mus musculus OX=10090 GN=Mtmr7 PE=1 SV=2	Mtmr7
	K.HSGFSTSDHS*T%ANTPQDYSGNSK.S	S574,T575	sp|Q9Z2C9|MTMR7_MOUSE	Myotubularin-related protein 7 OS=Mus musculus OX=10090 GN=Mtmr7 PE=1 SV=2	Mtmr7
	K.HSGFSTSDHS*T%ANT%PQDYSGNSK.S	S574,T575,T578	sp|Q9Z2C9|MTMR7_MOUSE	Myotubularin-related protein 7 OS=Mus musculus OX=10090 GN=Mtmr7 PE=1 SV=2	Mtmr7
	K.HSGFSTSDHS*TANT%PQDYSGNSK.S	S574,T578	sp|Q9Z2C9|MTMR7_MOUSE	Myotubularin-related protein 7 OS=Mus musculus OX=10090 GN=Mtmr7 PE=1 SV=2	Mtmr7
	K.S*FPSRS*PSQGDEDSALILTQDNLK.S	S588,S593	sp|Q9Z2C9|MTMR7_MOUSE	Myotubularin-related protein 7 OS=Mus musculus OX=10090 GN=Mtmr7 PE=1 SV=2	Mtmr7
	K.S*FPSRSPSQGDEDS*ALILTQDNLK.S	S588,S601	sp|Q9Z2C9|MTMR7_MOUSE	Myotubularin-related protein 7 OS=Mus musculus OX=10090 GN=Mtmr7 PE=1 SV=2	Mtmr7
	K.SFPS*RS*PSQGDEDSALILTQDNLK.S	S591,S593	sp|Q9Z2C9|MTMR7_MOUSE	Myotubularin-related protein 7 OS=Mus musculus OX=10090 GN=Mtmr7 PE=1 SV=2	Mtmr7
	K.SFPS*RS*PS*QGDEDSALILTQDNLK.S	S591,S593,S595	sp|Q9Z2C9|MTMR7_MOUSE	Myotubularin-related protein 7 OS=Mus musculus OX=10090 GN=Mtmr7 PE=1 SV=2	Mtmr7
	K.SFPS*RSPSQGDEDS*ALILTQDNLK.S	S591,S601	sp|Q9Z2C9|MTMR7_MOUSE	Myotubularin-related protein 7 OS=Mus musculus OX=10090 GN=Mtmr7 PE=1 SV=2	Mtmr7
	K.SFPSRS*PS*QGDEDSALILTQDNLK.S	S593,S595	sp|Q9Z2C9|MTMR7_MOUSE	Myotubularin-related protein 7 OS=Mus musculus OX=10090 GN=Mtmr7 PE=1 SV=2	Mtmr7
	K.SFPSRS*PS*QGDEDS*ALILTQDNLK.S	S593,S595,S601	sp|Q9Z2C9|MTMR7_MOUSE	Myotubularin-related protein 7 OS=Mus musculus OX=10090 GN=Mtmr7 PE=1 SV=2	Mtmr7
	K.SFPSRS*PSQGDEDS*ALILTQDNLK.S	S593,S601	sp|Q9Z2C9|MTMR7_MOUSE	Myotubularin-related protein 7 OS=Mus musculus OX=10090 GN=Mtmr7 PE=1 SV=2	Mtmr7
	K.SFPSRSPS*QGDEDSALILTQDNLK.S	S595	sp|Q9Z2C9|MTMR7_MOUSE	Myotubularin-related protein 7 OS=Mus musculus OX=10090 GN=Mtmr7 PE=1 SV=2	Mtmr7
	R.SPS*QGDEDSALILTQDNLK.S	S595	sp|Q9Z2C9|MTMR7_MOUSE	Myotubularin-related protein 7 OS=Mus musculus OX=10090 GN=Mtmr7 PE=1 SV=2	Mtmr7
	K.SFPSRSPS*QGDEDS*ALILTQDNLK.S	S595,S601	sp|Q9Z2C9|MTMR7_MOUSE	Myotubularin-related protein 7 OS=Mus musculus OX=10090 GN=Mtmr7 PE=1 SV=2	Mtmr7
	K.SFPSRSPSQGDEDS*ALILTQDNLK.S	S601	sp|Q9Z2C9|MTMR7_MOUSE	Myotubularin-related protein 7 OS=Mus musculus OX=10090 GN=Mtmr7 PE=1 SV=2	Mtmr7
	R.SPSQGDEDS*ALILTQDNLK.S	S601	sp|Q9Z2C9|MTMR7_MOUSE	Myotubularin-related protein 7 OS=Mus musculus OX=10090 GN=Mtmr7 PE=1 SV=2	Mtmr7
	K.SFPSRSPSQGDEDS*ALILT%QDNLK.S	S601,T606	sp|Q9Z2C9|MTMR7_MOUSE	Myotubularin-related protein 7 OS=Mus musculus OX=10090 GN=Mtmr7 PE=1 SV=2	Mtmr7
	K.S*SDPDLSVNSDQESGVEDLSCR.S	S612	sp|Q9Z2C9|MTMR7_MOUSE	Myotubularin-related protein 7 OS=Mus musculus OX=10090 GN=Mtmr7 PE=1 SV=2	Mtmr7
	K.S*S*DPDLSVNSDQESGVEDLSCR.S	S612,S613	sp|Q9Z2C9|MTMR7_MOUSE	Myotubularin-related protein 7 OS=Mus musculus OX=10090 GN=Mtmr7 PE=1 SV=2	Mtmr7
	K.S*S*DPDLSVNSDQESGVEDLSCRSPSGGEHAPSEDSGK.D	S612,S613	sp|Q9Z2C9|MTMR7_MOUSE	Myotubularin-related protein 7 OS=Mus musculus OX=10090 GN=Mtmr7 PE=1 SV=2	Mtmr7
	K.SS*DPDLSVNSDQESGVEDLSCR.S	S613	sp|Q9Z2C9|MTMR7_MOUSE	Myotubularin-related protein 7 OS=Mus musculus OX=10090 GN=Mtmr7 PE=1 SV=2	Mtmr7
	K.SS*DPDLSVNSDQESGVEDLSCRSPSGGEHAPSEDSGK.D	S613	sp|Q9Z2C9|MTMR7_MOUSE	Myotubularin-related protein 7 OS=Mus musculus OX=10090 GN=Mtmr7 PE=1 SV=2	Mtmr7
	K.SS*DPDLS*VNS*DQESGVEDLSCR.S	S613,S618,S621	sp|Q9Z2C9|MTMR7_MOUSE	Myotubularin-related protein 7 OS=Mus musculus OX=10090 GN=Mtmr7 PE=1 SV=2	Mtmr7
	K.SSDPDLS*VNS*DQESGVEDLSCR.S	S618,S621	sp|Q9Z2C9|MTMR7_MOUSE	Myotubularin-related protein 7 OS=Mus musculus OX=10090 GN=Mtmr7 PE=1 SV=2	Mtmr7
	K.SSDPDLSVNS*DQESGVEDLSCRS*PSGGEHAPSEDSGK.D	S621,S634	sp|Q9Z2C9|MTMR7_MOUSE	Myotubularin-related protein 7 OS=Mus musculus OX=10090 GN=Mtmr7 PE=1 SV=2	Mtmr7
	K.SSDPDLSVNSDQES*GVEDLSCRS*PSGGEHAPSEDSGK.D	S625,S634	sp|Q9Z2C9|MTMR7_MOUSE	Myotubularin-related protein 7 OS=Mus musculus OX=10090 GN=Mtmr7 PE=1 SV=2	Mtmr7
	K.SSDPDLSVNSDQESGVEDLSCRS*PSGGEHAPSEDSGK.D	S634	sp|Q9Z2C9|MTMR7_MOUSE	Myotubularin-related protein 7 OS=Mus musculus OX=10090 GN=Mtmr7 PE=1 SV=2	Mtmr7
	K.SSDPDLSVNSDQESGVEDLSCRS*PS*GGEHAPSEDSGK.D	S634,S636	sp|Q9Z2C9|MTMR7_MOUSE	Myotubularin-related protein 7 OS=Mus musculus OX=10090 GN=Mtmr7 PE=1 SV=2	Mtmr7
	R.S*PS*GGEHAPSEDSGK.D	S634,S636	sp|Q9Z2C9|MTMR7_MOUSE	Myotubularin-related protein 7 OS=Mus musculus OX=10090 GN=Mtmr7 PE=1 SV=2	Mtmr7
	R.SPS*GGEHAPSEDSGK.D	S636	sp|Q9Z2C9|MTMR7_MOUSE	Myotubularin-related protein 7 OS=Mus musculus OX=10090 GN=Mtmr7 PE=1 SV=2	Mtmr7
	R.SPSGGEHAPS*EDSGK.D	S643	sp|Q9Z2C9|MTMR7_MOUSE	Myotubularin-related protein 7 OS=Mus musculus OX=10090 GN=Mtmr7 PE=1 SV=2	Mtmr7
	R.SPSGGEHAPSEDS*GK.D	S646	sp|Q9Z2C9|MTMR7_MOUSE	Myotubularin-related protein 7 OS=Mus musculus OX=10090 GN=Mtmr7 PE=1 SV=2	Mtmr7
	R.SPSGGEHAPSEDS*GKDRDSDEAVFLTA.-	S646	sp|Q9Z2C9|MTMR7_MOUSE	Myotubularin-related protein 7 OS=Mus musculus OX=10090 GN=Mtmr7 PE=1 SV=2	Mtmr7
	K.DRDS*DEAVFLTA.-	S652	sp|Q9Z2C9|MTMR7_MOUSE	Myotubularin-related protein 7 OS=Mus musculus OX=10090 GN=Mtmr7 PE=1 SV=2	Mtmr7
	K.HSGFSTSDHST%ANTPQDYSGNSK.S	T575	sp|Q9Z2C9|MTMR7_MOUSE	Myotubularin-related protein 7 OS=Mus musculus OX=10090 GN=Mtmr7 PE=1 SV=2	Mtmr7
	K.HSGFSTSDHST%ANT%PQDYSGNSK.S	T575,T578	sp|Q9Z2C9|MTMR7_MOUSE	Myotubularin-related protein 7 OS=Mus musculus OX=10090 GN=Mtmr7 PE=1 SV=2	Mtmr7
	K.HSGFSTSDHSTANT%PQDYSGNSK.S	T578	sp|Q9Z2C9|MTMR7_MOUSE	Myotubularin-related protein 7 OS=Mus musculus OX=10090 GN=Mtmr7 PE=1 SV=2	Mtmr7
	K.SFPSRSPSQGDEDSALILT%QDNLK.S	T606	sp|Q9Z2C9|MTMR7_MOUSE	Myotubularin-related protein 7 OS=Mus musculus OX=10090 GN=Mtmr7 PE=1 SV=2	Mtmr7
	R.SPSQGDEDSALILT%QDNLK.S	T606	sp|Q9Z2C9|MTMR7_MOUSE	Myotubularin-related protein 7 OS=Mus musculus OX=10090 GN=Mtmr7 PE=1 SV=2	Mtmr7
	R.LPS*EDSLSSASTSHSENSVHTK.S	S21	sp|Q9Z2D1|MTMR2_MOUSE	Myotubularin-related protein 2 OS=Mus musculus OX=10090 GN=Mtmr2 PE=1 SV=3	Mtmr2
	R.LPSEDS*LSSASTSHSENSVHTK.S	S24	sp|Q9Z2D1|MTMR2_MOUSE	Myotubularin-related protein 2 OS=Mus musculus OX=10090 GN=Mtmr2 PE=1 SV=3	Mtmr2
	R.LPSEDS*LS*SASTSHSENSVHTK.S	S24,S26	sp|Q9Z2D1|MTMR2_MOUSE	Myotubularin-related protein 2 OS=Mus musculus OX=10090 GN=Mtmr2 PE=1 SV=3	Mtmr2
	R.LPSEDSLS*SASTSHSENSVHTK.S	S26	sp|Q9Z2D1|MTMR2_MOUSE	Myotubularin-related protein 2 OS=Mus musculus OX=10090 GN=Mtmr2 PE=1 SV=3	Mtmr2
	R.LPSEDSLS*S*ASTSHSENSVHTK.S	S26,S27	sp|Q9Z2D1|MTMR2_MOUSE	Myotubularin-related protein 2 OS=Mus musculus OX=10090 GN=Mtmr2 PE=1 SV=3	Mtmr2
	R.LPSEDSLSS*ASTSHSENSVHTK.S	S27	sp|Q9Z2D1|MTMR2_MOUSE	Myotubularin-related protein 2 OS=Mus musculus OX=10090 GN=Mtmr2 PE=1 SV=3	Mtmr2
	R.LPSEDSLSSASTS*HSENSVHTK.S	S31	sp|Q9Z2D1|MTMR2_MOUSE	Myotubularin-related protein 2 OS=Mus musculus OX=10090 GN=Mtmr2 PE=1 SV=3	Mtmr2
	R.LPSEDSLSSASTSHS*ENSVHTK.S	S33	sp|Q9Z2D1|MTMR2_MOUSE	Myotubularin-related protein 2 OS=Mus musculus OX=10090 GN=Mtmr2 PE=1 SV=3	Mtmr2
	K.S*SSCESLGAQLPAAR.L	S4	sp|Q9Z2D1|MTMR2_MOUSE	Myotubularin-related protein 2 OS=Mus musculus OX=10090 GN=Mtmr2 PE=1 SV=3	Mtmr2
	K.S*S*SCESLGAQLPAAR.L	S4,S5	sp|Q9Z2D1|MTMR2_MOUSE	Myotubularin-related protein 2 OS=Mus musculus OX=10090 GN=Mtmr2 PE=1 SV=3	Mtmr2
	K.SAS*AISSDSISTSADNFSPDLR.V	S43	sp|Q9Z2D1|MTMR2_MOUSE	Myotubularin-related protein 2 OS=Mus musculus OX=10090 GN=Mtmr2 PE=1 SV=3	Mtmr2
	K.SASAIS*SDSISTSADNFSPDLR.V	S46	sp|Q9Z2D1|MTMR2_MOUSE	Myotubularin-related protein 2 OS=Mus musculus OX=10090 GN=Mtmr2 PE=1 SV=3	Mtmr2
	K.SASAIS*S*DSISTSADNFSPDLR.V	S46,S47	sp|Q9Z2D1|MTMR2_MOUSE	Myotubularin-related protein 2 OS=Mus musculus OX=10090 GN=Mtmr2 PE=1 SV=3	Mtmr2
	K.SASAIS*SDS*ISTSADNFSPDLR.V	S46,S49	sp|Q9Z2D1|MTMR2_MOUSE	Myotubularin-related protein 2 OS=Mus musculus OX=10090 GN=Mtmr2 PE=1 SV=3	Mtmr2
	K.SASAISS*DSISTSADNFSPDLR.V	S47	sp|Q9Z2D1|MTMR2_MOUSE	Myotubularin-related protein 2 OS=Mus musculus OX=10090 GN=Mtmr2 PE=1 SV=3	Mtmr2
	K.SASAISSDS*ISTSADNFSPDLR.V	S49	sp|Q9Z2D1|MTMR2_MOUSE	Myotubularin-related protein 2 OS=Mus musculus OX=10090 GN=Mtmr2 PE=1 SV=3	Mtmr2
	K.SS*SCESLGAQLPAAR.L	S5	sp|Q9Z2D1|MTMR2_MOUSE	Myotubularin-related protein 2 OS=Mus musculus OX=10090 GN=Mtmr2 PE=1 SV=3	Mtmr2
	K.SS*S*CESLGAQLPAAR.L	S5,S6	sp|Q9Z2D1|MTMR2_MOUSE	Myotubularin-related protein 2 OS=Mus musculus OX=10090 GN=Mtmr2 PE=1 SV=3	Mtmr2
	K.SASAISSDSIS*TSADNFSPDLR.V	S51	sp|Q9Z2D1|MTMR2_MOUSE	Myotubularin-related protein 2 OS=Mus musculus OX=10090 GN=Mtmr2 PE=1 SV=3	Mtmr2
	K.SASAISSDSIS*T%SADNFSPDLR.V	S51,T52	sp|Q9Z2D1|MTMR2_MOUSE	Myotubularin-related protein 2 OS=Mus musculus OX=10090 GN=Mtmr2 PE=1 SV=3	Mtmr2
	K.SSS*CESLGAQLPAAR.L	S6	sp|Q9Z2D1|MTMR2_MOUSE	Myotubularin-related protein 2 OS=Mus musculus OX=10090 GN=Mtmr2 PE=1 SV=3	Mtmr2
	K.SSS*CES*LGAQLPAAR.L	S6,S9	sp|Q9Z2D1|MTMR2_MOUSE	Myotubularin-related protein 2 OS=Mus musculus OX=10090 GN=Mtmr2 PE=1 SV=3	Mtmr2
	R.ASS*PAQCVTPVQTVV.-	S631	sp|Q9Z2D1|MTMR2_MOUSE	Myotubularin-related protein 2 OS=Mus musculus OX=10090 GN=Mtmr2 PE=1 SV=3	Mtmr2
	K.SASAISSDSIST%SADNFSPDLR.V	T52	sp|Q9Z2D1|MTMR2_MOUSE	Myotubularin-related protein 2 OS=Mus musculus OX=10090 GN=Mtmr2 PE=1 SV=3	Mtmr2
	K.SASAISSDSIST%S*ADNFSPDLR.V	T52,S53	sp|Q9Z2D1|MTMR2_MOUSE	Myotubularin-related protein 2 OS=Mus musculus OX=10090 GN=Mtmr2 PE=1 SV=3	Mtmr2
	R.ASSPAQCVT%PVQTVV.-	T637	sp|Q9Z2D1|MTMR2_MOUSE	Myotubularin-related protein 2 OS=Mus musculus OX=10090 GN=Mtmr2 PE=1 SV=3	Mtmr2
	K.S*EDQDLQGLR.D	S13	sp|Q9Z2D6|MECP2_MOUSE	Methyl-CpG-binding protein 2 OS=Mus musculus OX=10090 GN=Mecp2 PE=1 SV=1	Mecp2
	K.VGDTS*LDPNDFDFTVTGR.G	S149	sp|Q9Z2D6|MECP2_MOUSE	Methyl-CpG-binding protein 2 OS=Mus musculus OX=10090 GN=Mecp2 PE=1 SV=1	Mecp2
	K.M@PFQAS*PGGK.G	S229	sp|Q9Z2D6|MECP2_MOUSE	Methyl-CpG-binding protein 2 OS=Mus musculus OX=10090 GN=Mecp2 PE=1 SV=1	Mecp2
	K.M@PFQAS*PGGKGEGGGATTSAQVM@VIK.R	S229	sp|Q9Z2D6|MECP2_MOUSE	Methyl-CpG-binding protein 2 OS=Mus musculus OX=10090 GN=Mecp2 PE=1 SV=1	Mecp2
	K.M@PFQAS*PGGKGEGGGATTSAQVMVIK.R	S229	sp|Q9Z2D6|MECP2_MOUSE	Methyl-CpG-binding protein 2 OS=Mus musculus OX=10090 GN=Mecp2 PE=1 SV=1	Mecp2
	K.MPFQAS*PGGK.G	S229	sp|Q9Z2D6|MECP2_MOUSE	Methyl-CpG-binding protein 2 OS=Mus musculus OX=10090 GN=Mecp2 PE=1 SV=1	Mecp2
	K.MPFQAS*PGGKGEGGGATTSAQVMVIK.R	S229	sp|Q9Z2D6|MECP2_MOUSE	Methyl-CpG-binding protein 2 OS=Mus musculus OX=10090 GN=Mecp2 PE=1 SV=1	Mecp2
	K.M@PFQASPGGKGEGGGATTS*AQVM@VIK.R	S242	sp|Q9Z2D6|MECP2_MOUSE	Methyl-CpG-binding protein 2 OS=Mus musculus OX=10090 GN=Mecp2 PE=1 SV=1	Mecp2
	R.KPGS*VVAAAAAEAK.K	S274	sp|Q9Z2D6|MECP2_MOUSE	Methyl-CpG-binding protein 2 OS=Mus musculus OX=10090 GN=Mecp2 PE=1 SV=1	Mecp2
	K.TRETVS*IEVK.E	S313	sp|Q9Z2D6|MECP2_MOUSE	Methyl-CpG-binding protein 2 OS=Mus musculus OX=10090 GN=Mecp2 PE=1 SV=1	Mecp2
	R.ETVS*IEVK.E	S313	sp|Q9Z2D6|MECP2_MOUSE	Methyl-CpG-binding protein 2 OS=Mus musculus OX=10090 GN=Mecp2 PE=1 SV=1	Mecp2
	R.S*SSASSPPKK.E	S355	sp|Q9Z2D6|MECP2_MOUSE	Methyl-CpG-binding protein 2 OS=Mus musculus OX=10090 GN=Mecp2 PE=1 SV=1	Mecp2
	R.S*S*SASSPPKK.E	S355,S356	sp|Q9Z2D6|MECP2_MOUSE	Methyl-CpG-binding protein 2 OS=Mus musculus OX=10090 GN=Mecp2 PE=1 SV=1	Mecp2
	R.SS*SASSPPK.K	S356	sp|Q9Z2D6|MECP2_MOUSE	Methyl-CpG-binding protein 2 OS=Mus musculus OX=10090 GN=Mecp2 PE=1 SV=1	Mecp2
	R.SS*SASSPPKK.E	S356	sp|Q9Z2D6|MECP2_MOUSE	Methyl-CpG-binding protein 2 OS=Mus musculus OX=10090 GN=Mecp2 PE=1 SV=1	Mecp2
	K.GRSS*SAS*SPPKK.E	S356,S359	sp|Q9Z2D6|MECP2_MOUSE	Methyl-CpG-binding protein 2 OS=Mus musculus OX=10090 GN=Mecp2 PE=1 SV=1	Mecp2
	R.SSS*ASSPPK.K	S357	sp|Q9Z2D6|MECP2_MOUSE	Methyl-CpG-binding protein 2 OS=Mus musculus OX=10090 GN=Mecp2 PE=1 SV=1	Mecp2
	R.SSS*ASSPPKK.E	S357	sp|Q9Z2D6|MECP2_MOUSE	Methyl-CpG-binding protein 2 OS=Mus musculus OX=10090 GN=Mecp2 PE=1 SV=1	Mecp2
	K.GRSSS*AS*SPPKK.E	S357,S359	sp|Q9Z2D6|MECP2_MOUSE	Methyl-CpG-binding protein 2 OS=Mus musculus OX=10090 GN=Mecp2 PE=1 SV=1	Mecp2
	R.SSS*ASS*PPKK.E	S357,S360	sp|Q9Z2D6|MECP2_MOUSE	Methyl-CpG-binding protein 2 OS=Mus musculus OX=10090 GN=Mecp2 PE=1 SV=1	Mecp2
	R.SSSAS*SPPK.K	S359	sp|Q9Z2D6|MECP2_MOUSE	Methyl-CpG-binding protein 2 OS=Mus musculus OX=10090 GN=Mecp2 PE=1 SV=1	Mecp2
	R.SSSAS*SPPKK.E	S359	sp|Q9Z2D6|MECP2_MOUSE	Methyl-CpG-binding protein 2 OS=Mus musculus OX=10090 GN=Mecp2 PE=1 SV=1	Mecp2
	R.SSSAS*S*PPKK.E	S359,S360	sp|Q9Z2D6|MECP2_MOUSE	Methyl-CpG-binding protein 2 OS=Mus musculus OX=10090 GN=Mecp2 PE=1 SV=1	Mecp2
	R.SSSASS*PPKK.E	S360	sp|Q9Z2D6|MECP2_MOUSE	Methyl-CpG-binding protein 2 OS=Mus musculus OX=10090 GN=Mecp2 PE=1 SV=1	Mecp2
	K.APM@PLLPS*PPPPEPESSEDPISPPEPQDLSSSICK.E	S385	sp|Q9Z2D6|MECP2_MOUSE	Methyl-CpG-binding protein 2 OS=Mus musculus OX=10090 GN=Mecp2 PE=1 SV=1	Mecp2
	K.APM@PLLPS*PPPPEPES*SEDPISPPEPQDLSSSICK.E	S385,S393	sp|Q9Z2D6|MECP2_MOUSE	Methyl-CpG-binding protein 2 OS=Mus musculus OX=10090 GN=Mecp2 PE=1 SV=1	Mecp2
	K.APM@PLLPSPPPPEPES*SEDPISPPEPQDLSSSICK.E	S393	sp|Q9Z2D6|MECP2_MOUSE	Methyl-CpG-binding protein 2 OS=Mus musculus OX=10090 GN=Mecp2 PE=1 SV=1	Mecp2
	K.APMPLLPSPPPPEPES*SEDPISPPEPQDLSSSICK.E	S393	sp|Q9Z2D6|MECP2_MOUSE	Methyl-CpG-binding protein 2 OS=Mus musculus OX=10090 GN=Mecp2 PE=1 SV=1	Mecp2
	K.APM@PLLPSPPPPEPESSEDPIS*PPEPQDLSSSICK.E	S399	sp|Q9Z2D6|MECP2_MOUSE	Methyl-CpG-binding protein 2 OS=Mus musculus OX=10090 GN=Mecp2 PE=1 SV=1	Mecp2
	R.GGS*LESDGCPK.E	S421	sp|Q9Z2D6|MECP2_MOUSE	Methyl-CpG-binding protein 2 OS=Mus musculus OX=10090 GN=Mecp2 PE=1 SV=1	Mecp2
	R.GGS*LESDGCPKEPAK.T	S421	sp|Q9Z2D6|MECP2_MOUSE	Methyl-CpG-binding protein 2 OS=Mus musculus OX=10090 GN=Mecp2 PE=1 SV=1	Mecp2
	R.GGS*LES*DGCPK.E	S421,S424	sp|Q9Z2D6|MECP2_MOUSE	Methyl-CpG-binding protein 2 OS=Mus musculus OX=10090 GN=Mecp2 PE=1 SV=1	Mecp2
	R.GGSLES*DGCPK.E	S424	sp|Q9Z2D6|MECP2_MOUSE	Methyl-CpG-binding protein 2 OS=Mus musculus OX=10090 GN=Mecp2 PE=1 SV=1	Mecp2
	R.GGSLES*DGCPKEPAK.T	S424	sp|Q9Z2D6|MECP2_MOUSE	Methyl-CpG-binding protein 2 OS=Mus musculus OX=10090 GN=Mecp2 PE=1 SV=1	Mecp2
	K.DIVSSS*M@PRPNR.E	S463	sp|Q9Z2D6|MECP2_MOUSE	Methyl-CpG-binding protein 2 OS=Mus musculus OX=10090 GN=Mecp2 PE=1 SV=1	Mecp2
	R.EEPVDS*RTPVTER.V	S475	sp|Q9Z2D6|MECP2_MOUSE	Methyl-CpG-binding protein 2 OS=Mus musculus OX=10090 GN=Mecp2 PE=1 SV=1	Mecp2
	K.HEPLQPSAHHS*AEPAEAGK.A	S53	sp|Q9Z2D6|MECP2_MOUSE	Methyl-CpG-binding protein 2 OS=Mus musculus OX=10090 GN=Mecp2 PE=1 SV=1	Mecp2
	K.AETS*ESSGS*APAVPEASASPK.Q	S65,S70	sp|Q9Z2D6|MECP2_MOUSE	Methyl-CpG-binding protein 2 OS=Mus musculus OX=10090 GN=Mecp2 PE=1 SV=1	Mecp2
	K.AETS*ESSGSAPAVPEAS*AS*PK.Q	S65,S78,S80	sp|Q9Z2D6|MECP2_MOUSE	Methyl-CpG-binding protein 2 OS=Mus musculus OX=10090 GN=Mecp2 PE=1 SV=1	Mecp2
	K.AETSES*SGSAPAVPEASASPK.Q	S67	sp|Q9Z2D6|MECP2_MOUSE	Methyl-CpG-binding protein 2 OS=Mus musculus OX=10090 GN=Mecp2 PE=1 SV=1	Mecp2
	K.AETSES*S*GSAPAVPEASASPK.Q	S67,S68	sp|Q9Z2D6|MECP2_MOUSE	Methyl-CpG-binding protein 2 OS=Mus musculus OX=10090 GN=Mecp2 PE=1 SV=1	Mecp2
	K.AETSES*S*GS*APAVPEASASPK.Q	S67,S68,S70	sp|Q9Z2D6|MECP2_MOUSE	Methyl-CpG-binding protein 2 OS=Mus musculus OX=10090 GN=Mecp2 PE=1 SV=1	Mecp2
	K.AETSES*SGS*APAVPEASASPK.Q	S67,S70	sp|Q9Z2D6|MECP2_MOUSE	Methyl-CpG-binding protein 2 OS=Mus musculus OX=10090 GN=Mecp2 PE=1 SV=1	Mecp2
	K.AETSES*SGSAPAVPEAS*AS*PK.Q	S67,S78,S80	sp|Q9Z2D6|MECP2_MOUSE	Methyl-CpG-binding protein 2 OS=Mus musculus OX=10090 GN=Mecp2 PE=1 SV=1	Mecp2
	K.AETSESS*GSAPAVPEASASPK.Q	S68	sp|Q9Z2D6|MECP2_MOUSE	Methyl-CpG-binding protein 2 OS=Mus musculus OX=10090 GN=Mecp2 PE=1 SV=1	Mecp2
	K.AETSESS*GS*APAVPEASASPK.Q	S68,S70	sp|Q9Z2D6|MECP2_MOUSE	Methyl-CpG-binding protein 2 OS=Mus musculus OX=10090 GN=Mecp2 PE=1 SV=1	Mecp2
	K.AETSESSGS*APAVPEASASPK.Q	S70	sp|Q9Z2D6|MECP2_MOUSE	Methyl-CpG-binding protein 2 OS=Mus musculus OX=10090 GN=Mecp2 PE=1 SV=1	Mecp2
	K.AETSESSGSAPAVPEAS*ASPK.Q	S78	sp|Q9Z2D6|MECP2_MOUSE	Methyl-CpG-binding protein 2 OS=Mus musculus OX=10090 GN=Mecp2 PE=1 SV=1	Mecp2
	K.AETSESSGSAPAVPEAS*AS*PK.Q	S78,S80	sp|Q9Z2D6|MECP2_MOUSE	Methyl-CpG-binding protein 2 OS=Mus musculus OX=10090 GN=Mecp2 PE=1 SV=1	Mecp2
	K.AETSESSGSAPAVPEASAS*PK.Q	S80	sp|Q9Z2D6|MECP2_MOUSE	Methyl-CpG-binding protein 2 OS=Mus musculus OX=10090 GN=Mecp2 PE=1 SV=1	Mecp2
	K.VGDTSLDPNDFDFT%VTGR.G	T158	sp|Q9Z2D6|MECP2_MOUSE	Methyl-CpG-binding protein 2 OS=Mus musculus OX=10090 GN=Mecp2 PE=1 SV=1	Mecp2
	K.VGDTSLDPNDFDFT%VTGRGSPSR.R	T158	sp|Q9Z2D6|MECP2_MOUSE	Methyl-CpG-binding protein 2 OS=Mus musculus OX=10090 GN=Mecp2 PE=1 SV=1	Mecp2
	K.VGDTSLDPNDFDFT%VTGRGSPSRR.E	T158	sp|Q9Z2D6|MECP2_MOUSE	Methyl-CpG-binding protein 2 OS=Mus musculus OX=10090 GN=Mecp2 PE=1 SV=1	Mecp2
	K.VGDTSLDPNDFDFTVT%GRGSPSR.R	T160	sp|Q9Z2D6|MECP2_MOUSE	Methyl-CpG-binding protein 2 OS=Mus musculus OX=10090 GN=Mecp2 PE=1 SV=1	Mecp2
	K.VGDTSLDPNDFDFTVT%GRGSPSRR.E	T160	sp|Q9Z2D6|MECP2_MOUSE	Methyl-CpG-binding protein 2 OS=Mus musculus OX=10090 GN=Mecp2 PE=1 SV=1	Mecp2
	R.EEPVDSRT%PVTER.V	T477	sp|Q9Z2D6|MECP2_MOUSE	Methyl-CpG-binding protein 2 OS=Mus musculus OX=10090 GN=Mecp2 PE=1 SV=1	Mecp2
	K.AET%SESSGSAPAVPEASASPK.Q	T64	sp|Q9Z2D6|MECP2_MOUSE	Methyl-CpG-binding protein 2 OS=Mus musculus OX=10090 GN=Mecp2 PE=1 SV=1	Mecp2
	K.AET%SESSGSAPAVPEASAS*PK.Q	T64,S80	sp|Q9Z2D6|MECP2_MOUSE	Methyl-CpG-binding protein 2 OS=Mus musculus OX=10090 GN=Mecp2 PE=1 SV=1	Mecp2
	R.LEEKS*EDQDLQGLR.D	S30	sp|Q9Z2D6-2|MECP2_MOUSE	Isoform B of Methyl-CpG-binding protein 2 OS=Mus musculus OX=10090 GN=Mecp2	Mecp2
	K.DLVIS*SER.S	S46	sp|Q9Z2D7|MBD4_MOUSE	Methyl-CpG-binding domain protein 4 OS=Mus musculus OX=10090 GN=Mbd4 PE=1 SV=1	Mbd4
	K.KLS*GLSAFDIAEELVR.T	S144	sp|Q9Z2D8|MBD3_MOUSE	Methyl-CpG-binding domain protein 3 OS=Mus musculus OX=10090 GN=Mbd3 PE=1 SV=1	Mbd3
	R.YLGGS*M@DLSTFDFR.T	S56	sp|Q9Z2D8|MBD3_MOUSE	Methyl-CpG-binding domain protein 3 OS=Mus musculus OX=10090 GN=Mbd3 PE=1 SV=1	Mbd3
	R.YLGGS*MDLSTFDFR.T	S56	sp|Q9Z2D8|MBD3_MOUSE	Methyl-CpG-binding domain protein 3 OS=Mus musculus OX=10090 GN=Mbd3 PE=1 SV=1	Mbd3
	R.VRYDS*SNQVK.G	S85	sp|Q9Z2D8|MBD3_MOUSE	Methyl-CpG-binding domain protein 3 OS=Mus musculus OX=10090 GN=Mbd3 PE=1 SV=1	Mbd3
	R.YDS*SNQVK.G	S85	sp|Q9Z2D8|MBD3_MOUSE	Methyl-CpG-binding domain protein 3 OS=Mus musculus OX=10090 GN=Mbd3 PE=1 SV=1	Mbd3
	R.VRYDSS*NQVK.G	S86	sp|Q9Z2D8|MBD3_MOUSE	Methyl-CpG-binding domain protein 3 OS=Mus musculus OX=10090 GN=Mbd3 PE=1 SV=1	Mbd3
	R.VRY*DSSNQVK.G	Y83	sp|Q9Z2D8|MBD3_MOUSE	Methyl-CpG-binding domain protein 3 OS=Mus musculus OX=10090 GN=Mbd3 PE=1 SV=1	Mbd3
	R.Y*DSSNQVK.G	Y83	sp|Q9Z2D8|MBD3_MOUSE	Methyl-CpG-binding domain protein 3 OS=Mus musculus OX=10090 GN=Mbd3 PE=1 SV=1	Mbd3
	R.AADTEEVDIDM@DS*GDEA.-	S410	sp|Q9Z2E1|MBD2_MOUSE	Methyl-CpG-binding domain protein 2 OS=Mus musculus OX=10090 GN=Mbd2 PE=2 SV=2	Mbd2
	R.AADTEEVDIDMDS*GDEA.-	S410	sp|Q9Z2E1|MBD2_MOUSE	Methyl-CpG-binding domain protein 2 OS=Mus musculus OX=10090 GN=Mbd2 PE=2 SV=2	Mbd2
	R.AADT%EEVDIDM@DSGDEA.-	T401	sp|Q9Z2E1|MBD2_MOUSE	Methyl-CpG-binding domain protein 2 OS=Mus musculus OX=10090 GN=Mbd2 PE=2 SV=2	Mbd2
	R.QLQLSS*PLK.A	S440	sp|Q9Z2E2|MBD1_MOUSE	Methyl-CpG-binding domain protein 1 OS=Mus musculus OX=10090 GN=Mbd1 PE=1 SV=2	Mbd1
	K.AADPDLS*PVKQEPPGPEEDGEEK.K	S556	sp|Q9Z2E2|MBD1_MOUSE	Methyl-CpG-binding domain protein 1 OS=Mus musculus OX=10090 GN=Mbd1 PE=1 SV=2	Mbd1
	R.QQQQS*PSAPAGPPDLSQDAQGQLSR.D	S453	sp|Q9Z2E3|ERN2_MOUSE	Serine/threonine-protein kinase/endoribonuclease IRE2 OS=Mus musculus OX=10090 GN=Ern2 PE=2 SV=2	Ern2
	R.HRFS*LQVNIR.Q	S269	sp|Q9Z2E9|BSCL2_MOUSE	Seipin OS=Mus musculus OX=10090 GN=Bscl2 PE=1 SV=2	Bscl2
	R.DNS*HHGAPR.R	S280	sp|Q9Z2E9|BSCL2_MOUSE	Seipin OS=Mus musculus OX=10090 GN=Bscl2 PE=1 SV=2	Bscl2
	R.HQPGQES*TQQSDVTEDGESPEDPSGTEGQLSEEEKPEK.R	S297	sp|Q9Z2E9|BSCL2_MOUSE	Seipin OS=Mus musculus OX=10090 GN=Bscl2 PE=1 SV=2	Bscl2
	R.HQPGQES*TQQS*DVTEDGESPEDPSGTEGQLSEEEKPEK.R	S297,S301	sp|Q9Z2E9|BSCL2_MOUSE	Seipin OS=Mus musculus OX=10090 GN=Bscl2 PE=1 SV=2	Bscl2
	R.HQPGQES*TQQSDVTEDGES*PEDPSGTEGQLSEEEKPEK.R	S297,S309	sp|Q9Z2E9|BSCL2_MOUSE	Seipin OS=Mus musculus OX=10090 GN=Bscl2 PE=1 SV=2	Bscl2
	R.HQPGQES*TQQSDVTEDGESPEDPS*GTEGQLSEEEKPEK.R	S297,S314	sp|Q9Z2E9|BSCL2_MOUSE	Seipin OS=Mus musculus OX=10090 GN=Bscl2 PE=1 SV=2	Bscl2
	R.HQPGQES*TQQSDVTEDGESPEDPS*GTEGQLS*EEEKPEK.R	S297,S314,S321	sp|Q9Z2E9|BSCL2_MOUSE	Seipin OS=Mus musculus OX=10090 GN=Bscl2 PE=1 SV=2	Bscl2
	R.HQPGQES*T%QQSDVTEDGESPEDPSGTEGQLSEEEKPEK.R	S297,T298	sp|Q9Z2E9|BSCL2_MOUSE	Seipin OS=Mus musculus OX=10090 GN=Bscl2 PE=1 SV=2	Bscl2
	R.HQPGQESTQQS*DVTEDGESPEDPSGTEGQLSEEEKPEK.R	S301	sp|Q9Z2E9|BSCL2_MOUSE	Seipin OS=Mus musculus OX=10090 GN=Bscl2 PE=1 SV=2	Bscl2
	R.HQPGQESTQQSDVTEDGES*PEDPSGTEGQLSEEEKPEK.R	S309	sp|Q9Z2E9|BSCL2_MOUSE	Seipin OS=Mus musculus OX=10090 GN=Bscl2 PE=1 SV=2	Bscl2
	R.HQPGQESTQQSDVTEDGES*PEDPS*GTEGQLSEEEKPEK.R	S309,S314	sp|Q9Z2E9|BSCL2_MOUSE	Seipin OS=Mus musculus OX=10090 GN=Bscl2 PE=1 SV=2	Bscl2
	R.HQPGQESTQQSDVTEDGES*PEDPS*GT%EGQLSEEEKPEK.R	S309,S314,T316	sp|Q9Z2E9|BSCL2_MOUSE	Seipin OS=Mus musculus OX=10090 GN=Bscl2 PE=1 SV=2	Bscl2
	R.HQPGQESTQQSDVTEDGESPEDPS*GTEGQLSEEEKPEK.R	S314	sp|Q9Z2E9|BSCL2_MOUSE	Seipin OS=Mus musculus OX=10090 GN=Bscl2 PE=1 SV=2	Bscl2
	R.HQPGQESTQQSDVTEDGESPEDPS*GT%EGQLSEEEKPEK.R	S314,T316	sp|Q9Z2E9|BSCL2_MOUSE	Seipin OS=Mus musculus OX=10090 GN=Bscl2 PE=1 SV=2	Bscl2
	R.HQPGQESTQQSDVTEDGESPEDPSGTEGQLS*EEEKPEK.R	S321	sp|Q9Z2E9|BSCL2_MOUSE	Seipin OS=Mus musculus OX=10090 GN=Bscl2 PE=1 SV=2	Bscl2
	R.HQPGQESTQQSDVTEDGESPEDPSGT%EGQLSEEEKPEK.R	T316	sp|Q9Z2E9|BSCL2_MOUSE	Seipin OS=Mus musculus OX=10090 GN=Bscl2 PE=1 SV=2	Bscl2
	R.DHS*SQSEEEVVEGEK.E	S116	sp|Q9Z2F7|BNI3L_MOUSE	BCL2/adenovirus E1B 19 kDa protein-interacting protein 3-like OS=Mus musculus OX=10090 GN=Bnip3l PE=1 SV=1	Bnip3l
	R.DHS*S*QSEEEVVEGEK.E	S116,S117	sp|Q9Z2F7|BNI3L_MOUSE	BCL2/adenovirus E1B 19 kDa protein-interacting protein 3-like OS=Mus musculus OX=10090 GN=Bnip3l PE=1 SV=1	Bnip3l
	R.DHS*S*QS*EEEVVEGEK.E	S116,S117,S119	sp|Q9Z2F7|BNI3L_MOUSE	BCL2/adenovirus E1B 19 kDa protein-interacting protein 3-like OS=Mus musculus OX=10090 GN=Bnip3l PE=1 SV=1	Bnip3l
	R.DHSS*QSEEEVVEGEK.E	S117	sp|Q9Z2F7|BNI3L_MOUSE	BCL2/adenovirus E1B 19 kDa protein-interacting protein 3-like OS=Mus musculus OX=10090 GN=Bnip3l PE=1 SV=1	Bnip3l
	R.DHSS*QS*EEEVVEGEK.E	S117,S119	sp|Q9Z2F7|BNI3L_MOUSE	BCL2/adenovirus E1B 19 kDa protein-interacting protein 3-like OS=Mus musculus OX=10090 GN=Bnip3l PE=1 SV=1	Bnip3l
	R.DHSSQS*EEEVVEGEK.E	S119	sp|Q9Z2F7|BNI3L_MOUSE	BCL2/adenovirus E1B 19 kDa protein-interacting protein 3-like OS=Mus musculus OX=10090 GN=Bnip3l PE=1 SV=1	Bnip3l
	K.RAAS*LSM@R.K	S165	sp|Q9Z2F7|BNI3L_MOUSE	BCL2/adenovirus E1B 19 kDa protein-interacting protein 3-like OS=Mus musculus OX=10090 GN=Bnip3l PE=1 SV=1	Bnip3l
	K.RAAS*LSMR.K	S165	sp|Q9Z2F7|BNI3L_MOUSE	BCL2/adenovirus E1B 19 kDa protein-interacting protein 3-like OS=Mus musculus OX=10090 GN=Bnip3l PE=1 SV=1	Bnip3l
	R.AAS*LSMR.K	S165	sp|Q9Z2F7|BNI3L_MOUSE	BCL2/adenovirus E1B 19 kDa protein-interacting protein 3-like OS=Mus musculus OX=10090 GN=Bnip3l PE=1 SV=1	Bnip3l
	K.RAASLS*M@R.K	S167	sp|Q9Z2F7|BNI3L_MOUSE	BCL2/adenovirus E1B 19 kDa protein-interacting protein 3-like OS=Mus musculus OX=10090 GN=Bnip3l PE=1 SV=1	Bnip3l
	R.AASLS*M@R.K	S167	sp|Q9Z2F7|BNI3L_MOUSE	BCL2/adenovirus E1B 19 kDa protein-interacting protein 3-like OS=Mus musculus OX=10090 GN=Bnip3l PE=1 SV=1	Bnip3l
	R.AASLS*MR.K	S167	sp|Q9Z2F7|BNI3L_MOUSE	BCL2/adenovirus E1B 19 kDa protein-interacting protein 3-like OS=Mus musculus OX=10090 GN=Bnip3l PE=1 SV=1	Bnip3l
	K.NGGLEHVPS*SSSIHNGDM@EK.I	S61	sp|Q9Z2F7|BNI3L_MOUSE	BCL2/adenovirus E1B 19 kDa protein-interacting protein 3-like OS=Mus musculus OX=10090 GN=Bnip3l PE=1 SV=1	Bnip3l
	K.NGGLEHVPS*SSSIHNGDMEK.I	S61	sp|Q9Z2F7|BNI3L_MOUSE	BCL2/adenovirus E1B 19 kDa protein-interacting protein 3-like OS=Mus musculus OX=10090 GN=Bnip3l PE=1 SV=1	Bnip3l
	K.NGGLEHVPS*S*SSIHNGDM@EK.I	S61,S62	sp|Q9Z2F7|BNI3L_MOUSE	BCL2/adenovirus E1B 19 kDa protein-interacting protein 3-like OS=Mus musculus OX=10090 GN=Bnip3l PE=1 SV=1	Bnip3l
	K.NGGLEHVPS*S*SSIHNGDMEK.I	S61,S62	sp|Q9Z2F7|BNI3L_MOUSE	BCL2/adenovirus E1B 19 kDa protein-interacting protein 3-like OS=Mus musculus OX=10090 GN=Bnip3l PE=1 SV=1	Bnip3l
	K.NGGLEHVPS*SS*SIHNGDM@EK.I	S61,S63	sp|Q9Z2F7|BNI3L_MOUSE	BCL2/adenovirus E1B 19 kDa protein-interacting protein 3-like OS=Mus musculus OX=10090 GN=Bnip3l PE=1 SV=1	Bnip3l
	K.NGGLEHVPS*SS*SIHNGDMEK.I	S61,S63	sp|Q9Z2F7|BNI3L_MOUSE	BCL2/adenovirus E1B 19 kDa protein-interacting protein 3-like OS=Mus musculus OX=10090 GN=Bnip3l PE=1 SV=1	Bnip3l
	K.NGGLEHVPS*SSS*IHNGDM@EK.I	S61,S64	sp|Q9Z2F7|BNI3L_MOUSE	BCL2/adenovirus E1B 19 kDa protein-interacting protein 3-like OS=Mus musculus OX=10090 GN=Bnip3l PE=1 SV=1	Bnip3l
	K.NGGLEHVPS*SSS*IHNGDMEK.I	S61,S64	sp|Q9Z2F7|BNI3L_MOUSE	BCL2/adenovirus E1B 19 kDa protein-interacting protein 3-like OS=Mus musculus OX=10090 GN=Bnip3l PE=1 SV=1	Bnip3l
	K.NGGLEHVPSS*SSIHNGDM@EK.I	S62	sp|Q9Z2F7|BNI3L_MOUSE	BCL2/adenovirus E1B 19 kDa protein-interacting protein 3-like OS=Mus musculus OX=10090 GN=Bnip3l PE=1 SV=1	Bnip3l
	K.NGGLEHVPSS*SSIHNGDMEK.I	S62	sp|Q9Z2F7|BNI3L_MOUSE	BCL2/adenovirus E1B 19 kDa protein-interacting protein 3-like OS=Mus musculus OX=10090 GN=Bnip3l PE=1 SV=1	Bnip3l
	K.NGGLEHVPSS*S*SIHNGDM@EK.I	S62,S63	sp|Q9Z2F7|BNI3L_MOUSE	BCL2/adenovirus E1B 19 kDa protein-interacting protein 3-like OS=Mus musculus OX=10090 GN=Bnip3l PE=1 SV=1	Bnip3l
	K.NGGLEHVPSS*SS*IHNGDM@EK.I	S62,S64	sp|Q9Z2F7|BNI3L_MOUSE	BCL2/adenovirus E1B 19 kDa protein-interacting protein 3-like OS=Mus musculus OX=10090 GN=Bnip3l PE=1 SV=1	Bnip3l
	K.NGGLEHVPSS*SS*IHNGDMEK.I	S62,S64	sp|Q9Z2F7|BNI3L_MOUSE	BCL2/adenovirus E1B 19 kDa protein-interacting protein 3-like OS=Mus musculus OX=10090 GN=Bnip3l PE=1 SV=1	Bnip3l
	K.NGGLEHVPSSS*SIHNGDM@EK.I	S63	sp|Q9Z2F7|BNI3L_MOUSE	BCL2/adenovirus E1B 19 kDa protein-interacting protein 3-like OS=Mus musculus OX=10090 GN=Bnip3l PE=1 SV=1	Bnip3l
	K.NGGLEHVPSSS*S*IHNGDM@EK.I	S63,S64	sp|Q9Z2F7|BNI3L_MOUSE	BCL2/adenovirus E1B 19 kDa protein-interacting protein 3-like OS=Mus musculus OX=10090 GN=Bnip3l PE=1 SV=1	Bnip3l
	K.NGGLEHVPSSS*S*IHNGDMEK.I	S63,S64	sp|Q9Z2F7|BNI3L_MOUSE	BCL2/adenovirus E1B 19 kDa protein-interacting protein 3-like OS=Mus musculus OX=10090 GN=Bnip3l PE=1 SV=1	Bnip3l
	K.NGGLEHVPSSSS*IHNGDM@EK.I	S64	sp|Q9Z2F7|BNI3L_MOUSE	BCL2/adenovirus E1B 19 kDa protein-interacting protein 3-like OS=Mus musculus OX=10090 GN=Bnip3l PE=1 SV=1	Bnip3l
	K.ILLDAQHES*GQSSSR.G	S81	sp|Q9Z2F7|BNI3L_MOUSE	BCL2/adenovirus E1B 19 kDa protein-interacting protein 3-like OS=Mus musculus OX=10090 GN=Bnip3l PE=1 SV=1	Bnip3l
	K.ILLDAQHES*GQS*SSR.G	S81,S84	sp|Q9Z2F7|BNI3L_MOUSE	BCL2/adenovirus E1B 19 kDa protein-interacting protein 3-like OS=Mus musculus OX=10090 GN=Bnip3l PE=1 SV=1	Bnip3l
	K.S*VYGVTDETQSQSPVHIPSQPIRK.T	S232	sp|Q9Z2H2|RGS6_MOUSE	Regulator of G-protein signaling 6 OS=Mus musculus OX=10090 GN=Rgs6 PE=1 SV=2	Rgs6
	K.KSVYGVTDETQS*QSPVHIPSQPIR.K	S242	sp|Q9Z2H2|RGS6_MOUSE	Regulator of G-protein signaling 6 OS=Mus musculus OX=10090 GN=Rgs6 PE=1 SV=2	Rgs6
	K.SVYGVTDETQS*QSPVHIPSQPIR.K	S242	sp|Q9Z2H2|RGS6_MOUSE	Regulator of G-protein signaling 6 OS=Mus musculus OX=10090 GN=Rgs6 PE=1 SV=2	Rgs6
	K.SVYGVTDETQS*QSPVHIPSQPIRK.T	S242	sp|Q9Z2H2|RGS6_MOUSE	Regulator of G-protein signaling 6 OS=Mus musculus OX=10090 GN=Rgs6 PE=1 SV=2	Rgs6
	K.KSVYGVTDETQSQS*PVHIPSQPIR.K	S244	sp|Q9Z2H2|RGS6_MOUSE	Regulator of G-protein signaling 6 OS=Mus musculus OX=10090 GN=Rgs6 PE=1 SV=2	Rgs6
	K.SVYGVTDETQSQS*PVHIPSQPIR.K	S244	sp|Q9Z2H2|RGS6_MOUSE	Regulator of G-protein signaling 6 OS=Mus musculus OX=10090 GN=Rgs6 PE=1 SV=2	Rgs6
	K.SVYGVTDETQSQS*PVHIPSQPIRK.T	S244	sp|Q9Z2H2|RGS6_MOUSE	Regulator of G-protein signaling 6 OS=Mus musculus OX=10090 GN=Rgs6 PE=1 SV=2	Rgs6
	K.SVYGVTDETQSQSPVHIPS*QPIRK.T	S250	sp|Q9Z2H2|RGS6_MOUSE	Regulator of G-protein signaling 6 OS=Mus musculus OX=10090 GN=Rgs6 PE=1 SV=2	Rgs6
	K.FLESEFSS*ENLR.F	S360	sp|Q9Z2H2|RGS6_MOUSE	Regulator of G-protein signaling 6 OS=Mus musculus OX=10090 GN=Rgs6 PE=1 SV=2	Rgs6
	K.GKS*LAGK.R	S459	sp|Q9Z2H2|RGS6_MOUSE	Regulator of G-protein signaling 6 OS=Mus musculus OX=10090 GN=Rgs6 PE=1 SV=2	Rgs6
	K.RLTGLM@QSS*.-	S472	sp|Q9Z2H2|RGS6_MOUSE	Regulator of G-protein signaling 6 OS=Mus musculus OX=10090 GN=Rgs6 PE=1 SV=2	Rgs6
	K.RLTGLMQSS*.-	S472	sp|Q9Z2H2|RGS6_MOUSE	Regulator of G-protein signaling 6 OS=Mus musculus OX=10090 GN=Rgs6 PE=1 SV=2	Rgs6
	K.SVYGVT%DETQSQSPVHIPSQPIR.K	T237	sp|Q9Z2H2|RGS6_MOUSE	Regulator of G-protein signaling 6 OS=Mus musculus OX=10090 GN=Rgs6 PE=1 SV=2	Rgs6
	K.SVYGVT%DETQSQSPVHIPSQPIRK.T	T237	sp|Q9Z2H2|RGS6_MOUSE	Regulator of G-protein signaling 6 OS=Mus musculus OX=10090 GN=Rgs6 PE=1 SV=2	Rgs6
	K.SVYGVTDET%QSQSPVHIPSQPIR.K	T240	sp|Q9Z2H2|RGS6_MOUSE	Regulator of G-protein signaling 6 OS=Mus musculus OX=10090 GN=Rgs6 PE=1 SV=2	Rgs6
	K.SVYGVTDET%QSQSPVHIPSQPIRK.T	T240	sp|Q9Z2H2|RGS6_MOUSE	Regulator of G-protein signaling 6 OS=Mus musculus OX=10090 GN=Rgs6 PE=1 SV=2	Rgs6
	K.RLT%GLM@QSS.-	T466	sp|Q9Z2H2|RGS6_MOUSE	Regulator of G-protein signaling 6 OS=Mus musculus OX=10090 GN=Rgs6 PE=1 SV=2	Rgs6
	K.RLT%GLMQSS.-	T466	sp|Q9Z2H2|RGS6_MOUSE	Regulator of G-protein signaling 6 OS=Mus musculus OX=10090 GN=Rgs6 PE=1 SV=2	Rgs6
	K.SVY*GVTDETQSQSPVHIPSQPIR.K	Y234	sp|Q9Z2H2|RGS6_MOUSE	Regulator of G-protein signaling 6 OS=Mus musculus OX=10090 GN=Rgs6 PE=1 SV=2	Rgs6
	K.SVY*GVTDETQSQSPVHIPSQPIRK.T	Y234	sp|Q9Z2H2|RGS6_MOUSE	Regulator of G-protein signaling 6 OS=Mus musculus OX=10090 GN=Rgs6 PE=1 SV=2	Rgs6
	K.LS*M@YGVDLHHAK.D	S281	sp|Q9Z2H5|E41L1_MOUSE	Band 4.1-like protein 1 OS=Mus musculus OX=10090 GN=Epb41l1 PE=1 SV=2	Epb41l1
	K.IRPGEYEQFES*TIGFK.L	S348	sp|Q9Z2H5|E41L1_MOUSE	Band 4.1-like protein 1 OS=Mus musculus OX=10090 GN=Epb41l1 PE=1 SV=2	Epb41l1
	R.LVS*PEPPPK.G	S378	sp|Q9Z2H5|E41L1_MOUSE	Band 4.1-like protein 1 OS=Mus musculus OX=10090 GN=Epb41l1 PE=1 SV=2	Epb41l1
	K.AQEETPQQPEAAAAVTTPVTPAGHS*HPETNSNEK.H	S38	sp|Q9Z2H5|E41L1_MOUSE	Band 4.1-like protein 1 OS=Mus musculus OX=10090 GN=Epb41l1 PE=1 SV=2	Epb41l1
	K.KAQEETPQQPEAAAAVTTPVTPAGHS*HPETNSNEK.H	S38	sp|Q9Z2H5|E41L1_MOUSE	Band 4.1-like protein 1 OS=Mus musculus OX=10090 GN=Epb41l1 PE=1 SV=2	Epb41l1
	K.AQEETPQQPEAAAAVTTPVTPAGHS*HPETNS*NEK.H	S38,S44	sp|Q9Z2H5|E41L1_MOUSE	Band 4.1-like protein 1 OS=Mus musculus OX=10090 GN=Epb41l1 PE=1 SV=2	Epb41l1
	K.KAQEETPQQPEAAAAVTTPVTPAGHS*HPETNS*NEK.H	S38,S44	sp|Q9Z2H5|E41L1_MOUSE	Band 4.1-like protein 1 OS=Mus musculus OX=10090 GN=Epb41l1 PE=1 SV=2	Epb41l1
	K.KAQEETPQQPEAAAAVTTPVTPAGHS*HPET%NSNEK.H	S38,T42	sp|Q9Z2H5|E41L1_MOUSE	Band 4.1-like protein 1 OS=Mus musculus OX=10090 GN=Epb41l1 PE=1 SV=2	Epb41l1
	K.GFLVM@GS*K.F	S391	sp|Q9Z2H5|E41L1_MOUSE	Band 4.1-like protein 1 OS=Mus musculus OX=10090 GN=Epb41l1 PE=1 SV=2	Epb41l1
	R.QAS*ALIDRPAPFFER.S	S407	sp|Q9Z2H5|E41L1_MOUSE	Band 4.1-like protein 1 OS=Mus musculus OX=10090 GN=Epb41l1 PE=1 SV=2	Epb41l1
	R.QASALIDRPAPFFERS*S*SK.R	S420,S421	sp|Q9Z2H5|E41L1_MOUSE	Band 4.1-like protein 1 OS=Mus musculus OX=10090 GN=Epb41l1 PE=1 SV=2	Epb41l1
	R.QASALIDRPAPFFERSS*S*K.R	S421,S422	sp|Q9Z2H5|E41L1_MOUSE	Band 4.1-like protein 1 OS=Mus musculus OX=10090 GN=Epb41l1 PE=1 SV=2	Epb41l1
	K.AQEETPQQPEAAAAVTTPVTPAGHSHPETNS*NEK.H	S44	sp|Q9Z2H5|E41L1_MOUSE	Band 4.1-like protein 1 OS=Mus musculus OX=10090 GN=Epb41l1 PE=1 SV=2	Epb41l1
	R.SLDGAEFSRPAS*VS*ENHDAGPEGDKR.E	S441,S443	sp|Q9Z2H5|E41L1_MOUSE	Band 4.1-like protein 1 OS=Mus musculus OX=10090 GN=Epb41l1 PE=1 SV=2	Epb41l1
	R.EDDAES*GGRR.S	S461	sp|Q9Z2H5|E41L1_MOUSE	Band 4.1-like protein 1 OS=Mus musculus OX=10090 GN=Epb41l1 PE=1 SV=2	Epb41l1
	R.EDDAES*GGRRSEAEEGEVR.T	S461	sp|Q9Z2H5|E41L1_MOUSE	Band 4.1-like protein 1 OS=Mus musculus OX=10090 GN=Epb41l1 PE=1 SV=2	Epb41l1
	R.EDDAES*GGRRS*EAEEGEVR.T	S461,S466	sp|Q9Z2H5|E41L1_MOUSE	Band 4.1-like protein 1 OS=Mus musculus OX=10090 GN=Epb41l1 PE=1 SV=2	Epb41l1
	R.EDDAESGGRRS*EAEEGEVR.T	S466	sp|Q9Z2H5|E41L1_MOUSE	Band 4.1-like protein 1 OS=Mus musculus OX=10090 GN=Epb41l1 PE=1 SV=2	Epb41l1
	R.RS*EAEEGEVR.T	S466	sp|Q9Z2H5|E41L1_MOUSE	Band 4.1-like protein 1 OS=Mus musculus OX=10090 GN=Epb41l1 PE=1 SV=2	Epb41l1
	R.RS*EAEEGEVRTPTK.I	S466	sp|Q9Z2H5|E41L1_MOUSE	Band 4.1-like protein 1 OS=Mus musculus OX=10090 GN=Epb41l1 PE=1 SV=2	Epb41l1
	R.S*EAEEGEVR.T	S466	sp|Q9Z2H5|E41L1_MOUSE	Band 4.1-like protein 1 OS=Mus musculus OX=10090 GN=Epb41l1 PE=1 SV=2	Epb41l1
	R.S*EAEEGEVRTPTK.I	S466	sp|Q9Z2H5|E41L1_MOUSE	Band 4.1-like protein 1 OS=Mus musculus OX=10090 GN=Epb41l1 PE=1 SV=2	Epb41l1
	R.RS*EAEEGEVRT%PTK.I	S466,T475	sp|Q9Z2H5|E41L1_MOUSE	Band 4.1-like protein 1 OS=Mus musculus OX=10090 GN=Epb41l1 PE=1 SV=2	Epb41l1
	R.S*EAEEGEVRT%PTK.I	S466,T475	sp|Q9Z2H5|E41L1_MOUSE	Band 4.1-like protein 1 OS=Mus musculus OX=10090 GN=Epb41l1 PE=1 SV=2	Epb41l1
	R.RS*EAEEGEVRTPT%K.I	S466,T477	sp|Q9Z2H5|E41L1_MOUSE	Band 4.1-like protein 1 OS=Mus musculus OX=10090 GN=Epb41l1 PE=1 SV=2	Epb41l1
	R.S*EAEEGEVRTPT%K.I	S466,T477	sp|Q9Z2H5|E41L1_MOUSE	Band 4.1-like protein 1 OS=Mus musculus OX=10090 GN=Epb41l1 PE=1 SV=2	Epb41l1
	K.HQAS*INELK.R	S510	sp|Q9Z2H5|E41L1_MOUSE	Band 4.1-like protein 1 OS=Mus musculus OX=10090 GN=Epb41l1 PE=1 SV=2	Epb41l1
	K.HQAS*INELKR.T	S510	sp|Q9Z2H5|E41L1_MOUSE	Band 4.1-like protein 1 OS=Mus musculus OX=10090 GN=Epb41l1 PE=1 SV=2	Epb41l1
	R.LPS*SPASPSPK.G	S540	sp|Q9Z2H5|E41L1_MOUSE	Band 4.1-like protein 1 OS=Mus musculus OX=10090 GN=Epb41l1 PE=1 SV=2	Epb41l1
	R.RLPS*SPASPSPK.G	S540	sp|Q9Z2H5|E41L1_MOUSE	Band 4.1-like protein 1 OS=Mus musculus OX=10090 GN=Epb41l1 PE=1 SV=2	Epb41l1
	R.LPS*S*PASPSPK.G	S540,S541	sp|Q9Z2H5|E41L1_MOUSE	Band 4.1-like protein 1 OS=Mus musculus OX=10090 GN=Epb41l1 PE=1 SV=2	Epb41l1
	R.LPS*S*PASPSPKGTPEK.A	S540,S541	sp|Q9Z2H5|E41L1_MOUSE	Band 4.1-like protein 1 OS=Mus musculus OX=10090 GN=Epb41l1 PE=1 SV=2	Epb41l1
	R.RLPS*S*PASPSPK.G	S540,S541	sp|Q9Z2H5|E41L1_MOUSE	Band 4.1-like protein 1 OS=Mus musculus OX=10090 GN=Epb41l1 PE=1 SV=2	Epb41l1
	R.RLPS*S*PASPSPKGTPEK.A	S540,S541	sp|Q9Z2H5|E41L1_MOUSE	Band 4.1-like protein 1 OS=Mus musculus OX=10090 GN=Epb41l1 PE=1 SV=2	Epb41l1
	R.LPS*S*PAS*PSPK.G	S540,S541,S544	sp|Q9Z2H5|E41L1_MOUSE	Band 4.1-like protein 1 OS=Mus musculus OX=10090 GN=Epb41l1 PE=1 SV=2	Epb41l1
	R.LPS*S*PAS*PSPKGTPEK.A	S540,S541,S544	sp|Q9Z2H5|E41L1_MOUSE	Band 4.1-like protein 1 OS=Mus musculus OX=10090 GN=Epb41l1 PE=1 SV=2	Epb41l1
	R.RLPS*S*PAS*PSPK.G	S540,S541,S544	sp|Q9Z2H5|E41L1_MOUSE	Band 4.1-like protein 1 OS=Mus musculus OX=10090 GN=Epb41l1 PE=1 SV=2	Epb41l1
	R.RLPS*S*PAS*PSPKGTPEK.A	S540,S541,S544	sp|Q9Z2H5|E41L1_MOUSE	Band 4.1-like protein 1 OS=Mus musculus OX=10090 GN=Epb41l1 PE=1 SV=2	Epb41l1
	R.LPS*S*PASPS*PKGTPEK.A	S540,S541,S546	sp|Q9Z2H5|E41L1_MOUSE	Band 4.1-like protein 1 OS=Mus musculus OX=10090 GN=Epb41l1 PE=1 SV=2	Epb41l1
	R.RLPS*S*PASPS*PK.G	S540,S541,S546	sp|Q9Z2H5|E41L1_MOUSE	Band 4.1-like protein 1 OS=Mus musculus OX=10090 GN=Epb41l1 PE=1 SV=2	Epb41l1
	R.RLPS*S*PASPS*PKGTPEK.A	S540,S541,S546	sp|Q9Z2H5|E41L1_MOUSE	Band 4.1-like protein 1 OS=Mus musculus OX=10090 GN=Epb41l1 PE=1 SV=2	Epb41l1
	R.LPS*S*PASPSPKGT%PEK.A	S540,S541,T550	sp|Q9Z2H5|E41L1_MOUSE	Band 4.1-like protein 1 OS=Mus musculus OX=10090 GN=Epb41l1 PE=1 SV=2	Epb41l1
	R.RLPS*S*PASPSPKGT%PEK.A	S540,S541,T550	sp|Q9Z2H5|E41L1_MOUSE	Band 4.1-like protein 1 OS=Mus musculus OX=10090 GN=Epb41l1 PE=1 SV=2	Epb41l1
	R.RLPS*SPAS*PSPKGTPEK.A	S540,S544	sp|Q9Z2H5|E41L1_MOUSE	Band 4.1-like protein 1 OS=Mus musculus OX=10090 GN=Epb41l1 PE=1 SV=2	Epb41l1
	R.RLPS*SPAS*PS*PKGTPEK.A	S540,S544,S546	sp|Q9Z2H5|E41L1_MOUSE	Band 4.1-like protein 1 OS=Mus musculus OX=10090 GN=Epb41l1 PE=1 SV=2	Epb41l1
	R.RLPS*SPAS*PSPKGT%PEK.A	S540,S544,T550	sp|Q9Z2H5|E41L1_MOUSE	Band 4.1-like protein 1 OS=Mus musculus OX=10090 GN=Epb41l1 PE=1 SV=2	Epb41l1
	R.RLPS*SPASPS*PK.G	S540,S546	sp|Q9Z2H5|E41L1_MOUSE	Band 4.1-like protein 1 OS=Mus musculus OX=10090 GN=Epb41l1 PE=1 SV=2	Epb41l1
	R.RLPS*SPASPS*PKGTPEK.A	S540,S546	sp|Q9Z2H5|E41L1_MOUSE	Band 4.1-like protein 1 OS=Mus musculus OX=10090 GN=Epb41l1 PE=1 SV=2	Epb41l1
	R.RLPS*SPASPS*PKGT%PEK.A	S540,S546,T550	sp|Q9Z2H5|E41L1_MOUSE	Band 4.1-like protein 1 OS=Mus musculus OX=10090 GN=Epb41l1 PE=1 SV=2	Epb41l1
	R.LPS*SPASPSPKGT%PEK.A	S540,T550	sp|Q9Z2H5|E41L1_MOUSE	Band 4.1-like protein 1 OS=Mus musculus OX=10090 GN=Epb41l1 PE=1 SV=2	Epb41l1
	R.RLPS*SPASPSPKGT%PEK.A	S540,T550	sp|Q9Z2H5|E41L1_MOUSE	Band 4.1-like protein 1 OS=Mus musculus OX=10090 GN=Epb41l1 PE=1 SV=2	Epb41l1
	R.LPSS*PASPSPK.G	S541	sp|Q9Z2H5|E41L1_MOUSE	Band 4.1-like protein 1 OS=Mus musculus OX=10090 GN=Epb41l1 PE=1 SV=2	Epb41l1
	R.LPSS*PASPSPKGTPEK.A	S541	sp|Q9Z2H5|E41L1_MOUSE	Band 4.1-like protein 1 OS=Mus musculus OX=10090 GN=Epb41l1 PE=1 SV=2	Epb41l1
	R.RLPSS*PASPSPK.G	S541	sp|Q9Z2H5|E41L1_MOUSE	Band 4.1-like protein 1 OS=Mus musculus OX=10090 GN=Epb41l1 PE=1 SV=2	Epb41l1
	R.LPSS*PAS*PSPK.G	S541,S544	sp|Q9Z2H5|E41L1_MOUSE	Band 4.1-like protein 1 OS=Mus musculus OX=10090 GN=Epb41l1 PE=1 SV=2	Epb41l1
	R.LPSS*PAS*PSPKGTPEK.A	S541,S544	sp|Q9Z2H5|E41L1_MOUSE	Band 4.1-like protein 1 OS=Mus musculus OX=10090 GN=Epb41l1 PE=1 SV=2	Epb41l1
	R.RLPSS*PAS*PSPK.G	S541,S544	sp|Q9Z2H5|E41L1_MOUSE	Band 4.1-like protein 1 OS=Mus musculus OX=10090 GN=Epb41l1 PE=1 SV=2	Epb41l1
	R.RLPSS*PAS*PSPKGTPEK.A	S541,S544	sp|Q9Z2H5|E41L1_MOUSE	Band 4.1-like protein 1 OS=Mus musculus OX=10090 GN=Epb41l1 PE=1 SV=2	Epb41l1
	R.LPSS*PAS*PS*PK.G	S541,S544,S546	sp|Q9Z2H5|E41L1_MOUSE	Band 4.1-like protein 1 OS=Mus musculus OX=10090 GN=Epb41l1 PE=1 SV=2	Epb41l1
	R.LPSS*PAS*PS*PKGTPEK.A	S541,S544,S546	sp|Q9Z2H5|E41L1_MOUSE	Band 4.1-like protein 1 OS=Mus musculus OX=10090 GN=Epb41l1 PE=1 SV=2	Epb41l1
	R.RLPSS*PAS*PS*PK.G	S541,S544,S546	sp|Q9Z2H5|E41L1_MOUSE	Band 4.1-like protein 1 OS=Mus musculus OX=10090 GN=Epb41l1 PE=1 SV=2	Epb41l1
	R.RLPSS*PAS*PS*PKGTPEK.A	S541,S544,S546	sp|Q9Z2H5|E41L1_MOUSE	Band 4.1-like protein 1 OS=Mus musculus OX=10090 GN=Epb41l1 PE=1 SV=2	Epb41l1
	R.LPSS*PAS*PSPKGT%PEK.A	S541,S544,T550	sp|Q9Z2H5|E41L1_MOUSE	Band 4.1-like protein 1 OS=Mus musculus OX=10090 GN=Epb41l1 PE=1 SV=2	Epb41l1
	R.LPSS*PASPS*PK.G	S541,S546	sp|Q9Z2H5|E41L1_MOUSE	Band 4.1-like protein 1 OS=Mus musculus OX=10090 GN=Epb41l1 PE=1 SV=2	Epb41l1
	R.LPSS*PASPS*PKGTPEK.A	S541,S546	sp|Q9Z2H5|E41L1_MOUSE	Band 4.1-like protein 1 OS=Mus musculus OX=10090 GN=Epb41l1 PE=1 SV=2	Epb41l1
	R.RLPSS*PASPS*PK.G	S541,S546	sp|Q9Z2H5|E41L1_MOUSE	Band 4.1-like protein 1 OS=Mus musculus OX=10090 GN=Epb41l1 PE=1 SV=2	Epb41l1
	R.RLPSS*PASPS*PKGTPEK.A	S541,S546	sp|Q9Z2H5|E41L1_MOUSE	Band 4.1-like protein 1 OS=Mus musculus OX=10090 GN=Epb41l1 PE=1 SV=2	Epb41l1
	R.RLPSS*PASPS*PKGT%PEK.A	S541,S546,T550	sp|Q9Z2H5|E41L1_MOUSE	Band 4.1-like protein 1 OS=Mus musculus OX=10090 GN=Epb41l1 PE=1 SV=2	Epb41l1
	R.LPSS*PASPSPKGT%PEK.A	S541,T550	sp|Q9Z2H5|E41L1_MOUSE	Band 4.1-like protein 1 OS=Mus musculus OX=10090 GN=Epb41l1 PE=1 SV=2	Epb41l1
	R.RLPSS*PASPSPKGT%PEK.A	S541,T550	sp|Q9Z2H5|E41L1_MOUSE	Band 4.1-like protein 1 OS=Mus musculus OX=10090 GN=Epb41l1 PE=1 SV=2	Epb41l1
	R.LPSSPAS*PSPK.G	S544	sp|Q9Z2H5|E41L1_MOUSE	Band 4.1-like protein 1 OS=Mus musculus OX=10090 GN=Epb41l1 PE=1 SV=2	Epb41l1
	R.LPSSPAS*PSPKGTPEK.A	S544	sp|Q9Z2H5|E41L1_MOUSE	Band 4.1-like protein 1 OS=Mus musculus OX=10090 GN=Epb41l1 PE=1 SV=2	Epb41l1
	R.RLPSSPAS*PSPK.G	S544	sp|Q9Z2H5|E41L1_MOUSE	Band 4.1-like protein 1 OS=Mus musculus OX=10090 GN=Epb41l1 PE=1 SV=2	Epb41l1
	R.RLPSSPAS*PSPKGTPEK.A	S544	sp|Q9Z2H5|E41L1_MOUSE	Band 4.1-like protein 1 OS=Mus musculus OX=10090 GN=Epb41l1 PE=1 SV=2	Epb41l1
	R.LPSSPAS*PS*PK.G	S544,S546	sp|Q9Z2H5|E41L1_MOUSE	Band 4.1-like protein 1 OS=Mus musculus OX=10090 GN=Epb41l1 PE=1 SV=2	Epb41l1
	R.LPSSPAS*PS*PKGTPEK.A	S544,S546	sp|Q9Z2H5|E41L1_MOUSE	Band 4.1-like protein 1 OS=Mus musculus OX=10090 GN=Epb41l1 PE=1 SV=2	Epb41l1
	R.RLPSSPAS*PS*PK.G	S544,S546	sp|Q9Z2H5|E41L1_MOUSE	Band 4.1-like protein 1 OS=Mus musculus OX=10090 GN=Epb41l1 PE=1 SV=2	Epb41l1
	R.RLPSSPAS*PS*PKGTPEK.A	S544,S546	sp|Q9Z2H5|E41L1_MOUSE	Band 4.1-like protein 1 OS=Mus musculus OX=10090 GN=Epb41l1 PE=1 SV=2	Epb41l1
	R.LPSSPAS*PS*PKGT%PEK.A	S544,S546,T550	sp|Q9Z2H5|E41L1_MOUSE	Band 4.1-like protein 1 OS=Mus musculus OX=10090 GN=Epb41l1 PE=1 SV=2	Epb41l1
	R.RLPSSPAS*PS*PKGT%PEK.A	S544,S546,T550	sp|Q9Z2H5|E41L1_MOUSE	Band 4.1-like protein 1 OS=Mus musculus OX=10090 GN=Epb41l1 PE=1 SV=2	Epb41l1
	R.LPSSPAS*PSPKGT%PEK.A	S544,T550	sp|Q9Z2H5|E41L1_MOUSE	Band 4.1-like protein 1 OS=Mus musculus OX=10090 GN=Epb41l1 PE=1 SV=2	Epb41l1
	R.RLPSSPAS*PSPKGT%PEK.A	S544,T550	sp|Q9Z2H5|E41L1_MOUSE	Band 4.1-like protein 1 OS=Mus musculus OX=10090 GN=Epb41l1 PE=1 SV=2	Epb41l1
	R.LPSSPASPS*PK.G	S546	sp|Q9Z2H5|E41L1_MOUSE	Band 4.1-like protein 1 OS=Mus musculus OX=10090 GN=Epb41l1 PE=1 SV=2	Epb41l1
	R.LPSSPASPS*PKGTPEK.A	S546	sp|Q9Z2H5|E41L1_MOUSE	Band 4.1-like protein 1 OS=Mus musculus OX=10090 GN=Epb41l1 PE=1 SV=2	Epb41l1
	R.RLPSSPASPS*PK.G	S546	sp|Q9Z2H5|E41L1_MOUSE	Band 4.1-like protein 1 OS=Mus musculus OX=10090 GN=Epb41l1 PE=1 SV=2	Epb41l1
	R.RLPSSPASPS*PKGTPEK.A	S546	sp|Q9Z2H5|E41L1_MOUSE	Band 4.1-like protein 1 OS=Mus musculus OX=10090 GN=Epb41l1 PE=1 SV=2	Epb41l1
	R.LPSSPASPS*PKGT%PEK.A	S546,T550	sp|Q9Z2H5|E41L1_MOUSE	Band 4.1-like protein 1 OS=Mus musculus OX=10090 GN=Epb41l1 PE=1 SV=2	Epb41l1
	R.RLPSSPASPS*PKGT%PEK.A	S546,T550	sp|Q9Z2H5|E41L1_MOUSE	Band 4.1-like protein 1 OS=Mus musculus OX=10090 GN=Epb41l1 PE=1 SV=2	Epb41l1
	R.AGLREGS*EEK.V	S564	sp|Q9Z2H5|E41L1_MOUSE	Band 4.1-like protein 1 OS=Mus musculus OX=10090 GN=Epb41l1 PE=1 SV=2	Epb41l1
	K.HLTQQDTRPAEQS*LDM@DDK.D	S60	sp|Q9Z2H5|E41L1_MOUSE	Band 4.1-like protein 1 OS=Mus musculus OX=10090 GN=Epb41l1 PE=1 SV=2	Epb41l1
	K.HLTQQDTRPAEQS*LDM@DDKDYSEADGLSER.T	S60	sp|Q9Z2H5|E41L1_MOUSE	Band 4.1-like protein 1 OS=Mus musculus OX=10090 GN=Epb41l1 PE=1 SV=2	Epb41l1
	K.HLTQQDTRPAEQS*LDMDDK.D	S60	sp|Q9Z2H5|E41L1_MOUSE	Band 4.1-like protein 1 OS=Mus musculus OX=10090 GN=Epb41l1 PE=1 SV=2	Epb41l1
	R.S*LPELDR.D	S639	sp|Q9Z2H5|E41L1_MOUSE	Band 4.1-like protein 1 OS=Mus musculus OX=10090 GN=Epb41l1 PE=1 SV=2	Epb41l1
	R.S*LPELDRDK.S	S639	sp|Q9Z2H5|E41L1_MOUSE	Band 4.1-like protein 1 OS=Mus musculus OX=10090 GN=Epb41l1 PE=1 SV=2	Epb41l1
	K.GPS*SQEDESGGLEDSPDR.G	S665	sp|Q9Z2H5|E41L1_MOUSE	Band 4.1-like protein 1 OS=Mus musculus OX=10090 GN=Epb41l1 PE=1 SV=2	Epb41l1
	K.GPS*SQEDESGGLEDSPDRGACSTPEM@PQFESVK.A	S665	sp|Q9Z2H5|E41L1_MOUSE	Band 4.1-like protein 1 OS=Mus musculus OX=10090 GN=Epb41l1 PE=1 SV=2	Epb41l1
	K.GPS*SQEDESGGLEDSPDRGACSTPEMPQFESVK.A	S665	sp|Q9Z2H5|E41L1_MOUSE	Band 4.1-like protein 1 OS=Mus musculus OX=10090 GN=Epb41l1 PE=1 SV=2	Epb41l1
	K.GPS*S*QEDESGGLEDSPDR.G	S665,S666	sp|Q9Z2H5|E41L1_MOUSE	Band 4.1-like protein 1 OS=Mus musculus OX=10090 GN=Epb41l1 PE=1 SV=2	Epb41l1
	K.GPS*S*QEDESGGLEDSPDRGACSTPEM@PQFESVK.A	S665,S666	sp|Q9Z2H5|E41L1_MOUSE	Band 4.1-like protein 1 OS=Mus musculus OX=10090 GN=Epb41l1 PE=1 SV=2	Epb41l1
	K.GPS*S*QEDESGGLEDSPDRGACSTPEMPQFESVK.A	S665,S666	sp|Q9Z2H5|E41L1_MOUSE	Band 4.1-like protein 1 OS=Mus musculus OX=10090 GN=Epb41l1 PE=1 SV=2	Epb41l1
	K.GPS*S*QEDES*GGLEDSPDR.G	S665,S666,S671	sp|Q9Z2H5|E41L1_MOUSE	Band 4.1-like protein 1 OS=Mus musculus OX=10090 GN=Epb41l1 PE=1 SV=2	Epb41l1
	K.GPS*S*QEDES*GGLEDSPDRGACSTPEMPQFESVK.A	S665,S666,S671	sp|Q9Z2H5|E41L1_MOUSE	Band 4.1-like protein 1 OS=Mus musculus OX=10090 GN=Epb41l1 PE=1 SV=2	Epb41l1
	K.GPS*SQEDES*GGLEDSPDR.G	S665,S671	sp|Q9Z2H5|E41L1_MOUSE	Band 4.1-like protein 1 OS=Mus musculus OX=10090 GN=Epb41l1 PE=1 SV=2	Epb41l1
	K.GPS*SQEDES*GGLEDSPDRGACSTPEM@PQFESVK.A	S665,S671	sp|Q9Z2H5|E41L1_MOUSE	Band 4.1-like protein 1 OS=Mus musculus OX=10090 GN=Epb41l1 PE=1 SV=2	Epb41l1
	K.GPS*SQEDES*GGLEDSPDRGACSTPEMPQFESVK.A	S665,S671	sp|Q9Z2H5|E41L1_MOUSE	Band 4.1-like protein 1 OS=Mus musculus OX=10090 GN=Epb41l1 PE=1 SV=2	Epb41l1
	K.GPS*SQEDES*GGLEDS*PDRGACSTPEMPQFESVK.A	S665,S671,S677	sp|Q9Z2H5|E41L1_MOUSE	Band 4.1-like protein 1 OS=Mus musculus OX=10090 GN=Epb41l1 PE=1 SV=2	Epb41l1
	K.GPS*SQEDESGGLEDS*PDR.G	S665,S677	sp|Q9Z2H5|E41L1_MOUSE	Band 4.1-like protein 1 OS=Mus musculus OX=10090 GN=Epb41l1 PE=1 SV=2	Epb41l1
	K.GPS*SQEDESGGLEDS*PDRGACSTPEM@PQFESVK.A	S665,S677	sp|Q9Z2H5|E41L1_MOUSE	Band 4.1-like protein 1 OS=Mus musculus OX=10090 GN=Epb41l1 PE=1 SV=2	Epb41l1
	K.GPS*SQEDESGGLEDS*PDRGACSTPEMPQFESVK.A	S665,S677	sp|Q9Z2H5|E41L1_MOUSE	Band 4.1-like protein 1 OS=Mus musculus OX=10090 GN=Epb41l1 PE=1 SV=2	Epb41l1
	K.GPS*SQEDESGGLEDSPDRGACS*TPEMPQFESVK.A	S665,S684	sp|Q9Z2H5|E41L1_MOUSE	Band 4.1-like protein 1 OS=Mus musculus OX=10090 GN=Epb41l1 PE=1 SV=2	Epb41l1
	K.GPS*SQEDESGGLEDSPDRGACSTPEM@PQFES*VK.A	S665,S693	sp|Q9Z2H5|E41L1_MOUSE	Band 4.1-like protein 1 OS=Mus musculus OX=10090 GN=Epb41l1 PE=1 SV=2	Epb41l1
	K.GPS*SQEDESGGLEDSPDRGACSTPEMPQFES*VK.A	S665,S693	sp|Q9Z2H5|E41L1_MOUSE	Band 4.1-like protein 1 OS=Mus musculus OX=10090 GN=Epb41l1 PE=1 SV=2	Epb41l1
	K.GPSS*QEDESGGLEDSPDR.G	S666	sp|Q9Z2H5|E41L1_MOUSE	Band 4.1-like protein 1 OS=Mus musculus OX=10090 GN=Epb41l1 PE=1 SV=2	Epb41l1
	K.GPSS*QEDESGGLEDSPDRGACSTPEMPQFESVK.A	S666	sp|Q9Z2H5|E41L1_MOUSE	Band 4.1-like protein 1 OS=Mus musculus OX=10090 GN=Epb41l1 PE=1 SV=2	Epb41l1
	K.GPSS*QEDES*GGLEDSPDR.G	S666,S671	sp|Q9Z2H5|E41L1_MOUSE	Band 4.1-like protein 1 OS=Mus musculus OX=10090 GN=Epb41l1 PE=1 SV=2	Epb41l1
	K.GPSS*QEDES*GGLEDSPDRGACSTPEM@PQFESVK.A	S666,S671	sp|Q9Z2H5|E41L1_MOUSE	Band 4.1-like protein 1 OS=Mus musculus OX=10090 GN=Epb41l1 PE=1 SV=2	Epb41l1
	K.GPSS*QEDES*GGLEDSPDRGACSTPEMPQFESVK.A	S666,S671	sp|Q9Z2H5|E41L1_MOUSE	Band 4.1-like protein 1 OS=Mus musculus OX=10090 GN=Epb41l1 PE=1 SV=2	Epb41l1
	K.GPSS*QEDES*GGLEDS*PDR.G	S666,S671,S677	sp|Q9Z2H5|E41L1_MOUSE	Band 4.1-like protein 1 OS=Mus musculus OX=10090 GN=Epb41l1 PE=1 SV=2	Epb41l1
	K.GPSS*QEDES*GGLEDS*PDRGACSTPEMPQFESVK.A	S666,S671,S677	sp|Q9Z2H5|E41L1_MOUSE	Band 4.1-like protein 1 OS=Mus musculus OX=10090 GN=Epb41l1 PE=1 SV=2	Epb41l1
	K.GPSS*QEDESGGLEDS*PDR.G	S666,S677	sp|Q9Z2H5|E41L1_MOUSE	Band 4.1-like protein 1 OS=Mus musculus OX=10090 GN=Epb41l1 PE=1 SV=2	Epb41l1
	K.GPSS*QEDESGGLEDS*PDRGACSTPEM@PQFESVK.A	S666,S677	sp|Q9Z2H5|E41L1_MOUSE	Band 4.1-like protein 1 OS=Mus musculus OX=10090 GN=Epb41l1 PE=1 SV=2	Epb41l1
	K.GPSS*QEDESGGLEDS*PDRGACSTPEMPQFESVK.A	S666,S677	sp|Q9Z2H5|E41L1_MOUSE	Band 4.1-like protein 1 OS=Mus musculus OX=10090 GN=Epb41l1 PE=1 SV=2	Epb41l1
	K.GPSS*QEDESGGLEDSPDRGACSTPEM@PQFES*VK.A	S666,S693	sp|Q9Z2H5|E41L1_MOUSE	Band 4.1-like protein 1 OS=Mus musculus OX=10090 GN=Epb41l1 PE=1 SV=2	Epb41l1
	K.GPSS*QEDESGGLEDSPDRGACSTPEMPQFES*VK.A	S666,S693	sp|Q9Z2H5|E41L1_MOUSE	Band 4.1-like protein 1 OS=Mus musculus OX=10090 GN=Epb41l1 PE=1 SV=2	Epb41l1
	K.GPSSQEDES*GGLEDSPDR.G	S671	sp|Q9Z2H5|E41L1_MOUSE	Band 4.1-like protein 1 OS=Mus musculus OX=10090 GN=Epb41l1 PE=1 SV=2	Epb41l1
	K.GPSSQEDES*GGLEDSPDRGACSTPEM@PQFESVK.A	S671	sp|Q9Z2H5|E41L1_MOUSE	Band 4.1-like protein 1 OS=Mus musculus OX=10090 GN=Epb41l1 PE=1 SV=2	Epb41l1
	K.GPSSQEDES*GGLEDSPDRGACSTPEMPQFESVK.A	S671	sp|Q9Z2H5|E41L1_MOUSE	Band 4.1-like protein 1 OS=Mus musculus OX=10090 GN=Epb41l1 PE=1 SV=2	Epb41l1
	K.GPSSQEDES*GGLEDS*PDR.G	S671,S677	sp|Q9Z2H5|E41L1_MOUSE	Band 4.1-like protein 1 OS=Mus musculus OX=10090 GN=Epb41l1 PE=1 SV=2	Epb41l1
	K.GPSSQEDES*GGLEDS*PDRGACSTPEM@PQFESVK.A	S671,S677	sp|Q9Z2H5|E41L1_MOUSE	Band 4.1-like protein 1 OS=Mus musculus OX=10090 GN=Epb41l1 PE=1 SV=2	Epb41l1
	K.GPSSQEDES*GGLEDS*PDRGACSTPEMPQFESVK.A	S671,S677	sp|Q9Z2H5|E41L1_MOUSE	Band 4.1-like protein 1 OS=Mus musculus OX=10090 GN=Epb41l1 PE=1 SV=2	Epb41l1
	K.GPSSQEDES*GGLEDS*PDRGACS*TPEMPQFESVK.A	S671,S677,S684	sp|Q9Z2H5|E41L1_MOUSE	Band 4.1-like protein 1 OS=Mus musculus OX=10090 GN=Epb41l1 PE=1 SV=2	Epb41l1
	K.GPSSQEDES*GGLEDS*PDRGACSTPEMPQFES*VK.A	S671,S677,S693	sp|Q9Z2H5|E41L1_MOUSE	Band 4.1-like protein 1 OS=Mus musculus OX=10090 GN=Epb41l1 PE=1 SV=2	Epb41l1
	K.GPSSQEDES*GGLEDSPDRGACS*T%PEMPQFESVK.A	S671,S684,T685	sp|Q9Z2H5|E41L1_MOUSE	Band 4.1-like protein 1 OS=Mus musculus OX=10090 GN=Epb41l1 PE=1 SV=2	Epb41l1
	K.GPSSQEDES*GGLEDSPDRGACSTPEM@PQFES*VK.A	S671,S693	sp|Q9Z2H5|E41L1_MOUSE	Band 4.1-like protein 1 OS=Mus musculus OX=10090 GN=Epb41l1 PE=1 SV=2	Epb41l1
	K.GPSSQEDES*GGLEDSPDRGACSTPEMPQFES*VK.A	S671,S693	sp|Q9Z2H5|E41L1_MOUSE	Band 4.1-like protein 1 OS=Mus musculus OX=10090 GN=Epb41l1 PE=1 SV=2	Epb41l1
	K.GPSSQEDESGGLEDS*PDR.G	S677	sp|Q9Z2H5|E41L1_MOUSE	Band 4.1-like protein 1 OS=Mus musculus OX=10090 GN=Epb41l1 PE=1 SV=2	Epb41l1
	K.GPSSQEDESGGLEDS*PDRGACSTPEM@PQFESVK.A	S677	sp|Q9Z2H5|E41L1_MOUSE	Band 4.1-like protein 1 OS=Mus musculus OX=10090 GN=Epb41l1 PE=1 SV=2	Epb41l1
	K.GPSSQEDESGGLEDS*PDRGACSTPEMPQFESVK.A	S677	sp|Q9Z2H5|E41L1_MOUSE	Band 4.1-like protein 1 OS=Mus musculus OX=10090 GN=Epb41l1 PE=1 SV=2	Epb41l1
	K.GPSSQEDESGGLEDS*PDRGACS*TPEM@PQFESVK.A	S677,S684	sp|Q9Z2H5|E41L1_MOUSE	Band 4.1-like protein 1 OS=Mus musculus OX=10090 GN=Epb41l1 PE=1 SV=2	Epb41l1
	K.GPSSQEDESGGLEDS*PDRGACS*TPEMPQFESVK.A	S677,S684	sp|Q9Z2H5|E41L1_MOUSE	Band 4.1-like protein 1 OS=Mus musculus OX=10090 GN=Epb41l1 PE=1 SV=2	Epb41l1
	K.GPSSQEDESGGLEDS*PDRGACS*T%PEMPQFESVK.A	S677,S684,T685	sp|Q9Z2H5|E41L1_MOUSE	Band 4.1-like protein 1 OS=Mus musculus OX=10090 GN=Epb41l1 PE=1 SV=2	Epb41l1
	K.GPSSQEDESGGLEDS*PDRGACSTPEM@PQFES*VK.A	S677,S693	sp|Q9Z2H5|E41L1_MOUSE	Band 4.1-like protein 1 OS=Mus musculus OX=10090 GN=Epb41l1 PE=1 SV=2	Epb41l1
	K.GPSSQEDESGGLEDS*PDRGACSTPEMPQFES*VK.A	S677,S693	sp|Q9Z2H5|E41L1_MOUSE	Band 4.1-like protein 1 OS=Mus musculus OX=10090 GN=Epb41l1 PE=1 SV=2	Epb41l1
	K.GPSSQEDESGGLEDS*PDRGACST%PEM@PQFESVK.A	S677,T685	sp|Q9Z2H5|E41L1_MOUSE	Band 4.1-like protein 1 OS=Mus musculus OX=10090 GN=Epb41l1 PE=1 SV=2	Epb41l1
	K.GPSSQEDESGGLEDSPDRGACS*TPEM@PQFESVK.A	S684	sp|Q9Z2H5|E41L1_MOUSE	Band 4.1-like protein 1 OS=Mus musculus OX=10090 GN=Epb41l1 PE=1 SV=2	Epb41l1
	K.GPSSQEDESGGLEDSPDRGACS*TPEMPQFESVK.A	S684	sp|Q9Z2H5|E41L1_MOUSE	Band 4.1-like protein 1 OS=Mus musculus OX=10090 GN=Epb41l1 PE=1 SV=2	Epb41l1
	R.GACS*TPEM@PQFESVK.A	S684	sp|Q9Z2H5|E41L1_MOUSE	Band 4.1-like protein 1 OS=Mus musculus OX=10090 GN=Epb41l1 PE=1 SV=2	Epb41l1
	R.GACS*TPEMPQFESVK.A	S684	sp|Q9Z2H5|E41L1_MOUSE	Band 4.1-like protein 1 OS=Mus musculus OX=10090 GN=Epb41l1 PE=1 SV=2	Epb41l1
	K.GPSSQEDESGGLEDSPDRGACS*TPEM@PQFES*VK.A	S684,S693	sp|Q9Z2H5|E41L1_MOUSE	Band 4.1-like protein 1 OS=Mus musculus OX=10090 GN=Epb41l1 PE=1 SV=2	Epb41l1
	K.GPSSQEDESGGLEDSPDRGACS*TPEMPQFES*VK.A	S684,S693	sp|Q9Z2H5|E41L1_MOUSE	Band 4.1-like protein 1 OS=Mus musculus OX=10090 GN=Epb41l1 PE=1 SV=2	Epb41l1
	K.GPSSQEDESGGLEDSPDRGACS*T%PEM@PQFESVK.A	S684,T685	sp|Q9Z2H5|E41L1_MOUSE	Band 4.1-like protein 1 OS=Mus musculus OX=10090 GN=Epb41l1 PE=1 SV=2	Epb41l1
	K.GPSSQEDESGGLEDSPDRGACS*T%PEMPQFESVK.A	S684,T685	sp|Q9Z2H5|E41L1_MOUSE	Band 4.1-like protein 1 OS=Mus musculus OX=10090 GN=Epb41l1 PE=1 SV=2	Epb41l1
	R.GACS*T%PEM@PQFESVK.A	S684,T685	sp|Q9Z2H5|E41L1_MOUSE	Band 4.1-like protein 1 OS=Mus musculus OX=10090 GN=Epb41l1 PE=1 SV=2	Epb41l1
	R.GACS*T%PEMPQFESVK.A	S684,T685	sp|Q9Z2H5|E41L1_MOUSE	Band 4.1-like protein 1 OS=Mus musculus OX=10090 GN=Epb41l1 PE=1 SV=2	Epb41l1
	K.GPSSQEDESGGLEDSPDRGACS*T%PEMPQFES*VK.A	S684,T685,S693	sp|Q9Z2H5|E41L1_MOUSE	Band 4.1-like protein 1 OS=Mus musculus OX=10090 GN=Epb41l1 PE=1 SV=2	Epb41l1
	K.DYS*EADGLSER.T	S69	sp|Q9Z2H5|E41L1_MOUSE	Band 4.1-like protein 1 OS=Mus musculus OX=10090 GN=Epb41l1 PE=1 SV=2	Epb41l1
	K.DYS*EADGLSERTTPSK.A	S69	sp|Q9Z2H5|E41L1_MOUSE	Band 4.1-like protein 1 OS=Mus musculus OX=10090 GN=Epb41l1 PE=1 SV=2	Epb41l1
	K.DYS*EADGLS*ERTTPSK.A	S69,S75	sp|Q9Z2H5|E41L1_MOUSE	Band 4.1-like protein 1 OS=Mus musculus OX=10090 GN=Epb41l1 PE=1 SV=2	Epb41l1
	K.DYS*EADGLS*ERT%TPSK.A	S69,S75,T78	sp|Q9Z2H5|E41L1_MOUSE	Band 4.1-like protein 1 OS=Mus musculus OX=10090 GN=Epb41l1 PE=1 SV=2	Epb41l1
	K.DYS*EADGLSERTTPS*K.A	S69,S81	sp|Q9Z2H5|E41L1_MOUSE	Band 4.1-like protein 1 OS=Mus musculus OX=10090 GN=Epb41l1 PE=1 SV=2	Epb41l1
	K.DYS*EADGLSERT%TPSK.A	S69,T78	sp|Q9Z2H5|E41L1_MOUSE	Band 4.1-like protein 1 OS=Mus musculus OX=10090 GN=Epb41l1 PE=1 SV=2	Epb41l1
	K.GPSSQEDESGGLEDSPDRGACSTPEM@PQFES*VK.A	S693	sp|Q9Z2H5|E41L1_MOUSE	Band 4.1-like protein 1 OS=Mus musculus OX=10090 GN=Epb41l1 PE=1 SV=2	Epb41l1
	K.GPSSQEDESGGLEDSPDRGACSTPEMPQFES*VK.A	S693	sp|Q9Z2H5|E41L1_MOUSE	Band 4.1-like protein 1 OS=Mus musculus OX=10090 GN=Epb41l1 PE=1 SV=2	Epb41l1
	R.GACSTPEMPQFES*VK.A	S693	sp|Q9Z2H5|E41L1_MOUSE	Band 4.1-like protein 1 OS=Mus musculus OX=10090 GN=Epb41l1 PE=1 SV=2	Epb41l1
	K.DYSEADGLS*ER.T	S75	sp|Q9Z2H5|E41L1_MOUSE	Band 4.1-like protein 1 OS=Mus musculus OX=10090 GN=Epb41l1 PE=1 SV=2	Epb41l1
	K.DYSEADGLS*ERTTPSK.A	S75	sp|Q9Z2H5|E41L1_MOUSE	Band 4.1-like protein 1 OS=Mus musculus OX=10090 GN=Epb41l1 PE=1 SV=2	Epb41l1
	K.DYSEADGLS*ERTTPS*K.A	S75,S81	sp|Q9Z2H5|E41L1_MOUSE	Band 4.1-like protein 1 OS=Mus musculus OX=10090 GN=Epb41l1 PE=1 SV=2	Epb41l1
	K.DYSEADGLS*ERT%TPSK.A	S75,T78	sp|Q9Z2H5|E41L1_MOUSE	Band 4.1-like protein 1 OS=Mus musculus OX=10090 GN=Epb41l1 PE=1 SV=2	Epb41l1
	K.DYSEADGLS*ERT%TPS*K.A	S75,T78,S81	sp|Q9Z2H5|E41L1_MOUSE	Band 4.1-like protein 1 OS=Mus musculus OX=10090 GN=Epb41l1 PE=1 SV=2	Epb41l1
	K.DYSEADGLS*ERT%T%PSK.A	S75,T78,T79	sp|Q9Z2H5|E41L1_MOUSE	Band 4.1-like protein 1 OS=Mus musculus OX=10090 GN=Epb41l1 PE=1 SV=2	Epb41l1
	K.DYSEADGLS*ERTT%PSK.A	S75,T79	sp|Q9Z2H5|E41L1_MOUSE	Band 4.1-like protein 1 OS=Mus musculus OX=10090 GN=Epb41l1 PE=1 SV=2	Epb41l1
	K.DYSEADGLS*ERTT%PS*K.A	S75,T79,S81	sp|Q9Z2H5|E41L1_MOUSE	Band 4.1-like protein 1 OS=Mus musculus OX=10090 GN=Epb41l1 PE=1 SV=2	Epb41l1
	R.S*LSPIIGK.D	S780	sp|Q9Z2H5|E41L1_MOUSE	Band 4.1-like protein 1 OS=Mus musculus OX=10090 GN=Epb41l1 PE=1 SV=2	Epb41l1
	R.SLS*PIIGK.D	S782	sp|Q9Z2H5|E41L1_MOUSE	Band 4.1-like protein 1 OS=Mus musculus OX=10090 GN=Epb41l1 PE=1 SV=2	Epb41l1
	K.DVLTSTYGATAETLS*TSTTTHVTK.T	S802	sp|Q9Z2H5|E41L1_MOUSE	Band 4.1-like protein 1 OS=Mus musculus OX=10090 GN=Epb41l1 PE=1 SV=2	Epb41l1
	K.DVLTSTYGATAETLSTS*TTTHVTK.T	S804	sp|Q9Z2H5|E41L1_MOUSE	Band 4.1-like protein 1 OS=Mus musculus OX=10090 GN=Epb41l1 PE=1 SV=2	Epb41l1
	K.DYSEADGLSERTTPS*K.A	S81	sp|Q9Z2H5|E41L1_MOUSE	Band 4.1-like protein 1 OS=Mus musculus OX=10090 GN=Epb41l1 PE=1 SV=2	Epb41l1
	K.GGFS*ETR.I	S818	sp|Q9Z2H5|E41L1_MOUSE	Band 4.1-like protein 1 OS=Mus musculus OX=10090 GN=Epb41l1 PE=1 SV=2	Epb41l1
	K.AQKS*PQK.I	S86	sp|Q9Z2H5|E41L1_MOUSE	Band 4.1-like protein 1 OS=Mus musculus OX=10090 GN=Epb41l1 PE=1 SV=2	Epb41l1
	R.TTPSKAQKS*PQK.I	S86	sp|Q9Z2H5|E41L1_MOUSE	Band 4.1-like protein 1 OS=Mus musculus OX=10090 GN=Epb41l1 PE=1 SV=2	Epb41l1
	R.ETDPS*PEER.D	S868	sp|Q9Z2H5|E41L1_MOUSE	Band 4.1-like protein 1 OS=Mus musculus OX=10090 GN=Epb41l1 PE=1 SV=2	Epb41l1
	R.ETDPS*PEERDK.K	S868	sp|Q9Z2H5|E41L1_MOUSE	Band 4.1-like protein 1 OS=Mus musculus OX=10090 GN=Epb41l1 PE=1 SV=2	Epb41l1
	R.ETDPS*PEERDKKPQES.-	S868	sp|Q9Z2H5|E41L1_MOUSE	Band 4.1-like protein 1 OS=Mus musculus OX=10090 GN=Epb41l1 PE=1 SV=2	Epb41l1
	K.AQEET%PQQPEAAAAVTTPVTPAGHSHPETNSNEK.H	T18	sp|Q9Z2H5|E41L1_MOUSE	Band 4.1-like protein 1 OS=Mus musculus OX=10090 GN=Epb41l1 PE=1 SV=2	Epb41l1
	K.AQEET%PQQPEAAAAVTTPVTPAGHS*HPETNSNEK.H	T18,S38	sp|Q9Z2H5|E41L1_MOUSE	Band 4.1-like protein 1 OS=Mus musculus OX=10090 GN=Epb41l1 PE=1 SV=2	Epb41l1
	K.AQEET%PQQPEAAAAVTTPVTPAGHSHPETNS*NEK.H	T18,S44	sp|Q9Z2H5|E41L1_MOUSE	Band 4.1-like protein 1 OS=Mus musculus OX=10090 GN=Epb41l1 PE=1 SV=2	Epb41l1
	K.AQEET%PQQPEAAAAVT%TPVTPAGHSHPETNSNEK.H	T18,T29	sp|Q9Z2H5|E41L1_MOUSE	Band 4.1-like protein 1 OS=Mus musculus OX=10090 GN=Epb41l1 PE=1 SV=2	Epb41l1
	K.AQEET%PQQPEAAAAVTT%PVTPAGHSHPETNSNEK.H	T18,T30	sp|Q9Z2H5|E41L1_MOUSE	Band 4.1-like protein 1 OS=Mus musculus OX=10090 GN=Epb41l1 PE=1 SV=2	Epb41l1
	K.KAQEET%PQQPEAAAAVTT%PVTPAGHSHPETNSNEK.H	T18,T30	sp|Q9Z2H5|E41L1_MOUSE	Band 4.1-like protein 1 OS=Mus musculus OX=10090 GN=Epb41l1 PE=1 SV=2	Epb41l1
	K.AQEET%PQQPEAAAAVTTPVT%PAGHSHPETNSNEK.H	T18,T33	sp|Q9Z2H5|E41L1_MOUSE	Band 4.1-like protein 1 OS=Mus musculus OX=10090 GN=Epb41l1 PE=1 SV=2	Epb41l1
	K.AQEETPQQPEAAAAVT%TPVTPAGHSHPETNSNEK.H	T29	sp|Q9Z2H5|E41L1_MOUSE	Band 4.1-like protein 1 OS=Mus musculus OX=10090 GN=Epb41l1 PE=1 SV=2	Epb41l1
	K.KAQEETPQQPEAAAAVT%TPVTPAGHSHPETNSNEK.H	T29	sp|Q9Z2H5|E41L1_MOUSE	Band 4.1-like protein 1 OS=Mus musculus OX=10090 GN=Epb41l1 PE=1 SV=2	Epb41l1
	K.AQEETPQQPEAAAAVT%TPVTPAGHS*HPETNSNEK.H	T29,S38	sp|Q9Z2H5|E41L1_MOUSE	Band 4.1-like protein 1 OS=Mus musculus OX=10090 GN=Epb41l1 PE=1 SV=2	Epb41l1
	K.AQEETPQQPEAAAAVT%T%PVTPAGHSHPETNSNEK.H	T29,T30	sp|Q9Z2H5|E41L1_MOUSE	Band 4.1-like protein 1 OS=Mus musculus OX=10090 GN=Epb41l1 PE=1 SV=2	Epb41l1
	K.KAQEETPQQPEAAAAVT%T%PVTPAGHSHPETNSNEK.H	T29,T30	sp|Q9Z2H5|E41L1_MOUSE	Band 4.1-like protein 1 OS=Mus musculus OX=10090 GN=Epb41l1 PE=1 SV=2	Epb41l1
	K.AQEETPQQPEAAAAVT%TPVT%PAGHSHPETNSNEK.H	T29,T33	sp|Q9Z2H5|E41L1_MOUSE	Band 4.1-like protein 1 OS=Mus musculus OX=10090 GN=Epb41l1 PE=1 SV=2	Epb41l1
	K.KAQEETPQQPEAAAAVT%TPVT%PAGHSHPETNSNEK.H	T29,T33	sp|Q9Z2H5|E41L1_MOUSE	Band 4.1-like protein 1 OS=Mus musculus OX=10090 GN=Epb41l1 PE=1 SV=2	Epb41l1
	K.AQEETPQQPEAAAAVTT%PVTPAGHSHPETNSNEK.H	T30	sp|Q9Z2H5|E41L1_MOUSE	Band 4.1-like protein 1 OS=Mus musculus OX=10090 GN=Epb41l1 PE=1 SV=2	Epb41l1
	K.KAQEETPQQPEAAAAVTT%PVTPAGHSHPETNSNEK.H	T30	sp|Q9Z2H5|E41L1_MOUSE	Band 4.1-like protein 1 OS=Mus musculus OX=10090 GN=Epb41l1 PE=1 SV=2	Epb41l1
	K.AQEETPQQPEAAAAVTT%PVTPAGHSHPETNS*NEK.H	T30,S44	sp|Q9Z2H5|E41L1_MOUSE	Band 4.1-like protein 1 OS=Mus musculus OX=10090 GN=Epb41l1 PE=1 SV=2	Epb41l1
	K.AQEETPQQPEAAAAVTT%PVT%PAGHSHPETNSNEK.H	T30,T33	sp|Q9Z2H5|E41L1_MOUSE	Band 4.1-like protein 1 OS=Mus musculus OX=10090 GN=Epb41l1 PE=1 SV=2	Epb41l1
	K.KAQEETPQQPEAAAAVTT%PVTPAGHSHPET%NSNEK.H	T30,T42	sp|Q9Z2H5|E41L1_MOUSE	Band 4.1-like protein 1 OS=Mus musculus OX=10090 GN=Epb41l1 PE=1 SV=2	Epb41l1
	K.AQEETPQQPEAAAAVTTPVT%PAGHSHPETNSNEK.H	T33	sp|Q9Z2H5|E41L1_MOUSE	Band 4.1-like protein 1 OS=Mus musculus OX=10090 GN=Epb41l1 PE=1 SV=2	Epb41l1
	K.KAQEETPQQPEAAAAVTTPVT%PAGHSHPETNSNEK.H	T33	sp|Q9Z2H5|E41L1_MOUSE	Band 4.1-like protein 1 OS=Mus musculus OX=10090 GN=Epb41l1 PE=1 SV=2	Epb41l1
	K.AQEETPQQPEAAAAVTTPVT%PAGHS*HPETNSNEK.H	T33,S38	sp|Q9Z2H5|E41L1_MOUSE	Band 4.1-like protein 1 OS=Mus musculus OX=10090 GN=Epb41l1 PE=1 SV=2	Epb41l1
	K.AQEETPQQPEAAAAVTTPVT%PAGHSHPETNS*NEK.H	T33,S44	sp|Q9Z2H5|E41L1_MOUSE	Band 4.1-like protein 1 OS=Mus musculus OX=10090 GN=Epb41l1 PE=1 SV=2	Epb41l1
	K.KAQEETPQQPEAAAAVTTPVT%PAGHSHPET%NSNEK.H	T33,T42	sp|Q9Z2H5|E41L1_MOUSE	Band 4.1-like protein 1 OS=Mus musculus OX=10090 GN=Epb41l1 PE=1 SV=2	Epb41l1
	K.AQEETPQQPEAAAAVTTPVTPAGHSHPET%NSNEK.H	T42	sp|Q9Z2H5|E41L1_MOUSE	Band 4.1-like protein 1 OS=Mus musculus OX=10090 GN=Epb41l1 PE=1 SV=2	Epb41l1
	K.AQEETPQQPEAAAAVTTPVTPAGHSHPET%NS*NEK.H	T42,S44	sp|Q9Z2H5|E41L1_MOUSE	Band 4.1-like protein 1 OS=Mus musculus OX=10090 GN=Epb41l1 PE=1 SV=2	Epb41l1
	R.RSEAEEGEVRT%PTK.I	T475	sp|Q9Z2H5|E41L1_MOUSE	Band 4.1-like protein 1 OS=Mus musculus OX=10090 GN=Epb41l1 PE=1 SV=2	Epb41l1
	R.SEAEEGEVRT%PTK.I	T475	sp|Q9Z2H5|E41L1_MOUSE	Band 4.1-like protein 1 OS=Mus musculus OX=10090 GN=Epb41l1 PE=1 SV=2	Epb41l1
	R.RSEAEEGEVRT%PT%K.I	T475,T477	sp|Q9Z2H5|E41L1_MOUSE	Band 4.1-like protein 1 OS=Mus musculus OX=10090 GN=Epb41l1 PE=1 SV=2	Epb41l1
	R.SEAEEGEVRT%PT%K.I	T475,T477	sp|Q9Z2H5|E41L1_MOUSE	Band 4.1-like protein 1 OS=Mus musculus OX=10090 GN=Epb41l1 PE=1 SV=2	Epb41l1
	R.RSEAEEGEVRTPT%K.I	T477	sp|Q9Z2H5|E41L1_MOUSE	Band 4.1-like protein 1 OS=Mus musculus OX=10090 GN=Epb41l1 PE=1 SV=2	Epb41l1
	R.SEAEEGEVRTPT%K.I	T477	sp|Q9Z2H5|E41L1_MOUSE	Band 4.1-like protein 1 OS=Mus musculus OX=10090 GN=Epb41l1 PE=1 SV=2	Epb41l1
	K.ELKPEQET%TPR.H	T488	sp|Q9Z2H5|E41L1_MOUSE	Band 4.1-like protein 1 OS=Mus musculus OX=10090 GN=Epb41l1 PE=1 SV=2	Epb41l1
	K.ELKPEQETT%PR.H	T489	sp|Q9Z2H5|E41L1_MOUSE	Band 4.1-like protein 1 OS=Mus musculus OX=10090 GN=Epb41l1 PE=1 SV=2	Epb41l1
	K.HLT%QQDTRPAEQSLDMDDK.D	T50	sp|Q9Z2H5|E41L1_MOUSE	Band 4.1-like protein 1 OS=Mus musculus OX=10090 GN=Epb41l1 PE=1 SV=2	Epb41l1
	K.HLT%QQDT%RPAEQSLDM@DDK.D	T50,T54	sp|Q9Z2H5|E41L1_MOUSE	Band 4.1-like protein 1 OS=Mus musculus OX=10090 GN=Epb41l1 PE=1 SV=2	Epb41l1
	K.HLTQQDT%RPAEQSLDM@DDK.D	T54	sp|Q9Z2H5|E41L1_MOUSE	Band 4.1-like protein 1 OS=Mus musculus OX=10090 GN=Epb41l1 PE=1 SV=2	Epb41l1
	K.HLTQQDT%RPAEQSLDMDDK.D	T54	sp|Q9Z2H5|E41L1_MOUSE	Band 4.1-like protein 1 OS=Mus musculus OX=10090 GN=Epb41l1 PE=1 SV=2	Epb41l1
	K.HLTQQDT%RPAEQS*LDM@DDK.D	T54,S60	sp|Q9Z2H5|E41L1_MOUSE	Band 4.1-like protein 1 OS=Mus musculus OX=10090 GN=Epb41l1 PE=1 SV=2	Epb41l1
	K.HLTQQDT%RPAEQS*LDM@DDKDYSEADGLSER.T	T54,S60	sp|Q9Z2H5|E41L1_MOUSE	Band 4.1-like protein 1 OS=Mus musculus OX=10090 GN=Epb41l1 PE=1 SV=2	Epb41l1
	R.RLPSSPASPSPKGT%PEK.A	T550	sp|Q9Z2H5|E41L1_MOUSE	Band 4.1-like protein 1 OS=Mus musculus OX=10090 GN=Epb41l1 PE=1 SV=2	Epb41l1
	K.GPSSQEDESGGLEDSPDRGACST%PEM@PQFESVK.A	T685	sp|Q9Z2H5|E41L1_MOUSE	Band 4.1-like protein 1 OS=Mus musculus OX=10090 GN=Epb41l1 PE=1 SV=2	Epb41l1
	K.GPSSQEDESGGLEDSPDRGACST%PEMPQFESVK.A	T685	sp|Q9Z2H5|E41L1_MOUSE	Band 4.1-like protein 1 OS=Mus musculus OX=10090 GN=Epb41l1 PE=1 SV=2	Epb41l1
	R.GACST%PEM@PQFESVK.A	T685	sp|Q9Z2H5|E41L1_MOUSE	Band 4.1-like protein 1 OS=Mus musculus OX=10090 GN=Epb41l1 PE=1 SV=2	Epb41l1
	R.GACST%PEMPQFESVK.A	T685	sp|Q9Z2H5|E41L1_MOUSE	Band 4.1-like protein 1 OS=Mus musculus OX=10090 GN=Epb41l1 PE=1 SV=2	Epb41l1
	K.GPSSQEDESGGLEDSPDRGACST%PEM@PQFES*VK.A	T685,S693	sp|Q9Z2H5|E41L1_MOUSE	Band 4.1-like protein 1 OS=Mus musculus OX=10090 GN=Epb41l1 PE=1 SV=2	Epb41l1
	R.VSAADSTQVDGGT%PM@VK.D	T732	sp|Q9Z2H5|E41L1_MOUSE	Band 4.1-like protein 1 OS=Mus musculus OX=10090 GN=Epb41l1 PE=1 SV=2	Epb41l1
	K.DFM@TT%PPCITTETISTTMENSLK.S	T741	sp|Q9Z2H5|E41L1_MOUSE	Band 4.1-like protein 1 OS=Mus musculus OX=10090 GN=Epb41l1 PE=1 SV=2	Epb41l1
	K.DFM@TTPPCITT%ETISTTMENSLK.S	T747	sp|Q9Z2H5|E41L1_MOUSE	Band 4.1-like protein 1 OS=Mus musculus OX=10090 GN=Epb41l1 PE=1 SV=2	Epb41l1
	K.DYSEADGLSERT%TPSK.A	T78	sp|Q9Z2H5|E41L1_MOUSE	Band 4.1-like protein 1 OS=Mus musculus OX=10090 GN=Epb41l1 PE=1 SV=2	Epb41l1
	K.DYSEADGLSERT%TPS*K.A	T78,S81	sp|Q9Z2H5|E41L1_MOUSE	Band 4.1-like protein 1 OS=Mus musculus OX=10090 GN=Epb41l1 PE=1 SV=2	Epb41l1
	K.DYSEADGLSERT%T%PSK.A	T78,T79	sp|Q9Z2H5|E41L1_MOUSE	Band 4.1-like protein 1 OS=Mus musculus OX=10090 GN=Epb41l1 PE=1 SV=2	Epb41l1
	K.DYSEADGLSERT%T%PS*K.A	T78,T79,S81	sp|Q9Z2H5|E41L1_MOUSE	Band 4.1-like protein 1 OS=Mus musculus OX=10090 GN=Epb41l1 PE=1 SV=2	Epb41l1
	K.DYSEADGLSERTT%PSK.A	T79	sp|Q9Z2H5|E41L1_MOUSE	Band 4.1-like protein 1 OS=Mus musculus OX=10090 GN=Epb41l1 PE=1 SV=2	Epb41l1
	K.DYSEADGLSERTT%PS*K.A	T79,S81	sp|Q9Z2H5|E41L1_MOUSE	Band 4.1-like protein 1 OS=Mus musculus OX=10090 GN=Epb41l1 PE=1 SV=2	Epb41l1
	K.DVLTSTYGATAET%LSTSTTTHVTK.T	T800	sp|Q9Z2H5|E41L1_MOUSE	Band 4.1-like protein 1 OS=Mus musculus OX=10090 GN=Epb41l1 PE=1 SV=2	Epb41l1
	K.AVVYRET%DPSPEER.D	T865	sp|Q9Z2H5|E41L1_MOUSE	Band 4.1-like protein 1 OS=Mus musculus OX=10090 GN=Epb41l1 PE=1 SV=2	Epb41l1
	R.ET%DPSPEER.D	T865	sp|Q9Z2H5|E41L1_MOUSE	Band 4.1-like protein 1 OS=Mus musculus OX=10090 GN=Epb41l1 PE=1 SV=2	Epb41l1
	R.ET%DPSPEERDK.K	T865	sp|Q9Z2H5|E41L1_MOUSE	Band 4.1-like protein 1 OS=Mus musculus OX=10090 GN=Epb41l1 PE=1 SV=2	Epb41l1
	K.IRPGEY*EQFESTIGFK.L	Y343	sp|Q9Z2H5|E41L1_MOUSE	Band 4.1-like protein 1 OS=Mus musculus OX=10090 GN=Epb41l1 PE=1 SV=2	Epb41l1
	K.DY*S*EADGLSER.T	Y68,S69	sp|Q9Z2H5|E41L1_MOUSE	Band 4.1-like protein 1 OS=Mus musculus OX=10090 GN=Epb41l1 PE=1 SV=2	Epb41l1
	K.DY*S*EADGLSERTTPSK.A	Y68,S69	sp|Q9Z2H5|E41L1_MOUSE	Band 4.1-like protein 1 OS=Mus musculus OX=10090 GN=Epb41l1 PE=1 SV=2	Epb41l1
	K.DY*S*EADGLS*ERTTPSK.A	Y68,S69,S75	sp|Q9Z2H5|E41L1_MOUSE	Band 4.1-like protein 1 OS=Mus musculus OX=10090 GN=Epb41l1 PE=1 SV=2	Epb41l1
	K.DY*S*EADGLSERTTPS*K.A	Y68,S69,S81	sp|Q9Z2H5|E41L1_MOUSE	Band 4.1-like protein 1 OS=Mus musculus OX=10090 GN=Epb41l1 PE=1 SV=2	Epb41l1
	K.DY*S*EADGLSERT%TPSK.A	Y68,S69,T78	sp|Q9Z2H5|E41L1_MOUSE	Band 4.1-like protein 1 OS=Mus musculus OX=10090 GN=Epb41l1 PE=1 SV=2	Epb41l1
	K.DY*SEADGLSERTTPS*K.A	Y68,S81	sp|Q9Z2H5|E41L1_MOUSE	Band 4.1-like protein 1 OS=Mus musculus OX=10090 GN=Epb41l1 PE=1 SV=2	Epb41l1
	K.EDVQDYS*EDLQEIKK.E	S579	sp|Q9Z2I0|LETM1_MOUSE	Mitochondrial proton/calcium exchanger protein OS=Mus musculus OX=10090 GN=Letm1 PE=1 SV=1	Letm1
	R.ILNGHT%LTR.R	T189	sp|Q9Z2I0|LETM1_MOUSE	Mitochondrial proton/calcium exchanger protein OS=Mus musculus OX=10090 GN=Letm1 PE=1 SV=1	Letm1
	K.LEEGGPVY*S*PPAQVVVR.N	Y140,S141	sp|Q9Z2I0|LETM1_MOUSE	Mitochondrial proton/calcium exchanger protein OS=Mus musculus OX=10090 GN=Letm1 PE=1 SV=1	Letm1
	R.S*HNGPVIVGSPQGGVDIEEVAASSPELIFK.E	S162	sp|Q9Z2I8|SUCB2_MOUSE	Succinate--CoA ligase [GDP-forming] subunit beta, mitochondrial OS=Mus musculus OX=10090 GN=Suclg2 PE=1 SV=3	Suclg2
	K.AVSS*QM@IGQK.L	S133	sp|Q9Z2I9|SUCB1_MOUSE	Succinate--CoA ligase [ADP-forming] subunit beta, mitochondrial OS=Mus musculus OX=10090 GN=Sucla2 PE=1 SV=2	Sucla2
	K.AVSS*QMIGQK.L	S133	sp|Q9Z2I9|SUCB1_MOUSE	Succinate--CoA ligase [ADP-forming] subunit beta, mitochondrial OS=Mus musculus OX=10090 GN=Sucla2 PE=1 SV=2	Sucla2
	R.S*FQGPVLIGSAQGGVNIEDVAAENPEAIVK.E	S176	sp|Q9Z2I9|SUCB1_MOUSE	Succinate--CoA ligase [ADP-forming] subunit beta, mitochondrial OS=Mus musculus OX=10090 GN=Sucla2 PE=1 SV=2	Sucla2
	R.SFQGPVLIGS*AQGGVNIEDVAAENPEAIVK.E	S185	sp|Q9Z2I9|SUCB1_MOUSE	Succinate--CoA ligase [ADP-forming] subunit beta, mitochondrial OS=Mus musculus OX=10090 GN=Sucla2 PE=1 SV=2	Sucla2
	K.INFDS*NSAYR.Q	S279	sp|Q9Z2I9|SUCB1_MOUSE	Succinate--CoA ligase [ADP-forming] subunit beta, mitochondrial OS=Mus musculus OX=10090 GN=Sucla2 PE=1 SV=2	Sucla2
	K.INFDSNS*AYR.Q	S281	sp|Q9Z2I9|SUCB1_MOUSE	Succinate--CoA ligase [ADP-forming] subunit beta, mitochondrial OS=Mus musculus OX=10090 GN=Sucla2 PE=1 SV=2	Sucla2
	K.IFDLQDWS*QEDER.D	S295	sp|Q9Z2I9|SUCB1_MOUSE	Succinate--CoA ligase [ADP-forming] subunit beta, mitochondrial OS=Mus musculus OX=10090 GN=Sucla2 PE=1 SV=2	Sucla2
	K.IFDLQDWS*QEDERDK.E	S295	sp|Q9Z2I9|SUCB1_MOUSE	Succinate--CoA ligase [ADP-forming] subunit beta, mitochondrial OS=Mus musculus OX=10090 GN=Sucla2 PE=1 SV=2	Sucla2
	K.SS*DEAYAIAK.K	S80	sp|Q9Z2I9|SUCB1_MOUSE	Succinate--CoA ligase [ADP-forming] subunit beta, mitochondrial OS=Mus musculus OX=10090 GN=Sucla2 PE=1 SV=2	Sucla2
	R.S*LRAVLES*VLVEDS*DQSGGLRNR.R	S317,S324,S330	sp|Q9Z2J6|PD2R2_MOUSE	Prostaglandin D2 receptor 2 OS=Mus musculus OX=10090 GN=Ptgdr2 PE=1 SV=1	Ptgdr2
	R.SLRAVLES*VLVEDS*DQS*GGLRNR.R	S324,S330,S333	sp|Q9Z2J6|PD2R2_MOUSE	Prostaglandin D2 receptor 2 OS=Mus musculus OX=10090 GN=Ptgdr2 PE=1 SV=1	Ptgdr2
	R.RASSTAT%PASTLLLADR.L	T348	sp|Q9Z2J6|PD2R2_MOUSE	Prostaglandin D2 receptor 2 OS=Mus musculus OX=10090 GN=Ptgdr2 PE=1 SV=1	Ptgdr2
	R.CVDSSAAFLQGLWQHY*HPGLPPPDVSDM@ECGPPR.I	Y196	sp|Q9Z2L6|MINP1_MOUSE	Multiple inositol polyphosphate phosphatase 1 OS=Mus musculus OX=10090 GN=Minpp1 PE=1 SV=3	Minpp1
	R.VTIS*SNNR.E	S407	sp|Q9Z2L7|CRLF3_MOUSE	Cytokine receptor-like factor 3 OS=Mus musculus OX=10090 GN=Crlf3 PE=1 SV=1	Crlf3
	R.VTISS*NNR.E	S408	sp|Q9Z2L7|CRLF3_MOUSE	Cytokine receptor-like factor 3 OS=Mus musculus OX=10090 GN=Crlf3 PE=1 SV=1	Crlf3
	R.VT%ISSNNR.E	T405	sp|Q9Z2L7|CRLF3_MOUSE	Cytokine receptor-like factor 3 OS=Mus musculus OX=10090 GN=Crlf3 PE=1 SV=1	Crlf3
	K.EFLFS*PNDSASDIAK.H	S27	sp|Q9Z2M6|UBL3_MOUSE	Ubiquitin-like protein 3 OS=Mus musculus OX=10090 GN=Ubl3 PE=1 SV=1	Ubl3
	K.HVYDNWPM@DWEEEQVS*SPNILR.L	S53	sp|Q9Z2M6|UBL3_MOUSE	Ubiquitin-like protein 3 OS=Mus musculus OX=10090 GN=Ubl3 PE=1 SV=1	Ubl3
	K.SPLAGDFITM@QCRELFQEMNIELIPPYMIAS*K.E	S225	sp|Q9Z2N8|ACL6A_MOUSE	Actin-like protein 6A OS=Mus musculus OX=10090 GN=Actl6a PE=1 SV=2	Actl6a
	K.SPLAGDFITMQCRELFQEM@NIELIPPYMIAS*K.E	S225	sp|Q9Z2N8|ACL6A_MOUSE	Actin-like protein 6A OS=Mus musculus OX=10090 GN=Actl6a PE=1 SV=2	Actl6a
	K.EAVREGS*PANWK.R	S233	sp|Q9Z2N8|ACL6A_MOUSE	Actin-like protein 6A OS=Mus musculus OX=10090 GN=Actl6a PE=1 SV=2	Actl6a
	R.EGS*PANWK.R	S233	sp|Q9Z2N8|ACL6A_MOUSE	Actin-like protein 6A OS=Mus musculus OX=10090 GN=Actl6a PE=1 SV=2	Actl6a
	K.LAELEQRS*DQLLDM@SSAFSK.T	S41	sp|Q9Z2P8|VAMP5_MOUSE	Vesicle-associated membrane protein 5 OS=Mus musculus OX=10090 GN=Vamp5 PE=1 SV=1	Vamp5
	K.LAELEQRSDQLLDM@S*SAFSK.T	S48	sp|Q9Z2P8|VAMP5_MOUSE	Vesicle-associated membrane protein 5 OS=Mus musculus OX=10090 GN=Vamp5 PE=1 SV=1	Vamp5
	K.SEALEFVPIDS*PK.A	S261	sp|Q9Z2Q2|KNOP1_MOUSE	Lysine-rich nucleolar protein 1 OS=Mus musculus OX=10090 GN=Knop1 PE=1 SV=2	Knop1
	K.EDPWQEEKEES*DTDLEVVLEK.K	S312	sp|Q9Z2Q2|KNOP1_MOUSE	Lysine-rich nucleolar protein 1 OS=Mus musculus OX=10090 GN=Knop1 PE=1 SV=2	Knop1
	K.EES*DTDLEVVLEK.K	S312	sp|Q9Z2Q2|KNOP1_MOUSE	Lysine-rich nucleolar protein 1 OS=Mus musculus OX=10090 GN=Knop1 PE=1 SV=2	Knop1
	K.EES*DT%DLEVVLEK.K	S312,T314	sp|Q9Z2Q2|KNOP1_MOUSE	Lysine-rich nucleolar protein 1 OS=Mus musculus OX=10090 GN=Knop1 PE=1 SV=2	Knop1
	R.VVANVSEPETQYS*VLNSNDYFIDASPPR.A	S39	sp|Q9Z2Q2|KNOP1_MOUSE	Lysine-rich nucleolar protein 1 OS=Mus musculus OX=10090 GN=Knop1 PE=1 SV=2	Knop1
	R.ATS*PSNNVDEVQIPEISLSK.R	S57	sp|Q9Z2Q2|KNOP1_MOUSE	Lysine-rich nucleolar protein 1 OS=Mus musculus OX=10090 GN=Knop1 PE=1 SV=2	Knop1
	R.ATSPS*NNVDEVQIPEISLSK.R	S59	sp|Q9Z2Q2|KNOP1_MOUSE	Lysine-rich nucleolar protein 1 OS=Mus musculus OX=10090 GN=Knop1 PE=1 SV=2	Knop1
	R.ATSPSNNVDEVQIPEISLS*K.R	S73	sp|Q9Z2Q2|KNOP1_MOUSE	Lysine-rich nucleolar protein 1 OS=Mus musculus OX=10090 GN=Knop1 PE=1 SV=2	Knop1
	K.EESDT%DLEVVLEK.K	T314	sp|Q9Z2Q2|KNOP1_MOUSE	Lysine-rich nucleolar protein 1 OS=Mus musculus OX=10090 GN=Knop1 PE=1 SV=2	Knop1
	K.FGIHVYQFPECDS*DEDEDFK.Q	S225	sp|Q9Z2Q6|SEPT5_MOUSE	Septin-5 OS=Mus musculus OX=10090 GN=Septin5 PE=1 SV=2	Septin5
	K.FGIHVYQFPECDS*DEDEDFKQQDR.E	S225	sp|Q9Z2Q6|SEPT5_MOUSE	Septin-5 OS=Mus musculus OX=10090 GN=Septin5 PE=1 SV=2	Septin5
	K.FGIHVYQFPECDS*DEDEDFKQQDRELK.E	S225	sp|Q9Z2Q6|SEPT5_MOUSE	Septin-5 OS=Mus musculus OX=10090 GN=Septin5 PE=1 SV=2	Septin5
	R.EEIDKFGIHVYQFPECDS*DEDEDFK.Q	S225	sp|Q9Z2Q6|SEPT5_MOUSE	Septin-5 OS=Mus musculus OX=10090 GN=Septin5 PE=1 SV=2	Septin5
	K.ESAPFAVIGS*NTVVEAK.G	S249	sp|Q9Z2Q6|SEPT5_MOUSE	Septin-5 OS=Mus musculus OX=10090 GN=Septin5 PE=1 SV=2	Septin5
	R.AHCIQQM@TS*KLTQDSR.M	S317	sp|Q9Z2Q6|SEPT5_MOUSE	Septin-5 OS=Mus musculus OX=10090 GN=Septin5 PE=1 SV=2	Septin5
	R.AHCIQQMTS*KLTQDSR.M	S317	sp|Q9Z2Q6|SEPT5_MOUSE	Septin-5 OS=Mus musculus OX=10090 GN=Septin5 PE=1 SV=2	Septin5
	K.LTQDSRM@ES*PIPILPLPTPDAETEK.L	S327	sp|Q9Z2Q6|SEPT5_MOUSE	Septin-5 OS=Mus musculus OX=10090 GN=Septin5 PE=1 SV=2	Septin5
	R.M@ES*PIPILPLPTPDAETEK.L	S327	sp|Q9Z2Q6|SEPT5_MOUSE	Septin-5 OS=Mus musculus OX=10090 GN=Septin5 PE=1 SV=2	Septin5
	R.MES*PIPILPLPTPDAETEK.L	S327	sp|Q9Z2Q6|SEPT5_MOUSE	Septin-5 OS=Mus musculus OX=10090 GN=Septin5 PE=1 SV=2	Septin5
	R.M@ES*PIPILPLPT%PDAETEK.L	S327,T336	sp|Q9Z2Q6|SEPT5_MOUSE	Septin-5 OS=Mus musculus OX=10090 GN=Septin5 PE=1 SV=2	Septin5
	R.MES*PIPILPLPT%PDAETEK.L	S327,T336	sp|Q9Z2Q6|SEPT5_MOUSE	Septin-5 OS=Mus musculus OX=10090 GN=Septin5 PE=1 SV=2	Septin5
	R.M@ES*PIPILPLPTPDAET%EK.L	S327,T341	sp|Q9Z2Q6|SEPT5_MOUSE	Septin-5 OS=Mus musculus OX=10090 GN=Septin5 PE=1 SV=2	Septin5
	R.MES*PIPILPLPTPDAET%EK.L	S327,T341	sp|Q9Z2Q6|SEPT5_MOUSE	Septin-5 OS=Mus musculus OX=10090 GN=Septin5 PE=1 SV=2	Septin5
	K.SKLAT%PEDK.Q	T13	sp|Q9Z2Q6|SEPT5_MOUSE	Septin-5 OS=Mus musculus OX=10090 GN=Septin5 PE=1 SV=2	Septin5
	K.SKLAT%PEDKQDIDK.Q	T13	sp|Q9Z2Q6|SEPT5_MOUSE	Septin-5 OS=Mus musculus OX=10090 GN=Septin5 PE=1 SV=2	Septin5
	R.AHCIQQM@T%SK.L	T316	sp|Q9Z2Q6|SEPT5_MOUSE	Septin-5 OS=Mus musculus OX=10090 GN=Septin5 PE=1 SV=2	Septin5
	R.AHCIQQM@T%SKLTQDSR.M	T316	sp|Q9Z2Q6|SEPT5_MOUSE	Septin-5 OS=Mus musculus OX=10090 GN=Septin5 PE=1 SV=2	Septin5
	R.AHCIQQMT%SK.L	T316	sp|Q9Z2Q6|SEPT5_MOUSE	Septin-5 OS=Mus musculus OX=10090 GN=Septin5 PE=1 SV=2	Septin5
	R.AHCIQQMT%SKLTQDSR.M	T316	sp|Q9Z2Q6|SEPT5_MOUSE	Septin-5 OS=Mus musculus OX=10090 GN=Septin5 PE=1 SV=2	Septin5
	R.AHCIQQM@TSKLT%QDSR.M	T320	sp|Q9Z2Q6|SEPT5_MOUSE	Septin-5 OS=Mus musculus OX=10090 GN=Septin5 PE=1 SV=2	Septin5
	R.M@ESPIPILPLPT%PDAETEK.L	T336	sp|Q9Z2Q6|SEPT5_MOUSE	Septin-5 OS=Mus musculus OX=10090 GN=Septin5 PE=1 SV=2	Septin5
	R.MESPIPILPLPT%PDAETEK.L	T336	sp|Q9Z2Q6|SEPT5_MOUSE	Septin-5 OS=Mus musculus OX=10090 GN=Septin5 PE=1 SV=2	Septin5
	R.M@ESPIPILPLPT%PDAET%EK.L	T336,T341	sp|Q9Z2Q6|SEPT5_MOUSE	Septin-5 OS=Mus musculus OX=10090 GN=Septin5 PE=1 SV=2	Septin5
	R.MESPIPILPLPT%PDAET%EK.L	T336,T341	sp|Q9Z2Q6|SEPT5_MOUSE	Septin-5 OS=Mus musculus OX=10090 GN=Septin5 PE=1 SV=2	Septin5
	R.M@ESPIPILPLPTPDAET%EK.L	T341	sp|Q9Z2Q6|SEPT5_MOUSE	Septin-5 OS=Mus musculus OX=10090 GN=Septin5 PE=1 SV=2	Septin5
	R.MESPIPILPLPTPDAET%EK.L	T341	sp|Q9Z2Q6|SEPT5_MOUSE	Septin-5 OS=Mus musculus OX=10090 GN=Septin5 PE=1 SV=2	Septin5
	K.ST%LVHSLFLTDLYK.D	T59	sp|Q9Z2Q6|SEPT5_MOUSE	Septin-5 OS=Mus musculus OX=10090 GN=Septin5 PE=1 SV=2	Septin5
	K.FGIHVY*QFPECDSDEDEDFK.Q	Y218	sp|Q9Z2Q6|SEPT5_MOUSE	Septin-5 OS=Mus musculus OX=10090 GN=Septin5 PE=1 SV=2	Septin5
	K.FGIHVY*QFPECDSDEDEDFKQQDR.E	Y218	sp|Q9Z2Q6|SEPT5_MOUSE	Septin-5 OS=Mus musculus OX=10090 GN=Septin5 PE=1 SV=2	Septin5
	K.FGIHVY*QFPECDS*DEDEDFK.Q	Y218,S225	sp|Q9Z2Q6|SEPT5_MOUSE	Septin-5 OS=Mus musculus OX=10090 GN=Septin5 PE=1 SV=2	Septin5
	K.FGIHVY*QFPECDS*DEDEDFKQQDR.E	Y218,S225	sp|Q9Z2Q6|SEPT5_MOUSE	Septin-5 OS=Mus musculus OX=10090 GN=Septin5 PE=1 SV=2	Septin5
	R.S*AEPTREPGAEAES*GSESEPEPGPGPR.L	S24,S37	sp|Q9Z2R6|U119A_MOUSE	Protein unc-119 homolog A OS=Mus musculus OX=10090 GN=Unc119 PE=1 SV=1	Unc119
	R.S*AEPT%REPGAEAESGSESEPEPGPGPR.L	S24,T28	sp|Q9Z2R6|U119A_MOUSE	Protein unc-119 homolog A OS=Mus musculus OX=10090 GN=Unc119 PE=1 SV=1	Unc119
	R.S*AEPT%REPGAEAES*GSESEPEPGPGPR.L	S24,T28,S37	sp|Q9Z2R6|U119A_MOUSE	Protein unc-119 homolog A OS=Mus musculus OX=10090 GN=Unc119 PE=1 SV=1	Unc119
	R.S*AEPT%REPGAEAESGS*ESEPEPGPGPR.L	S24,T28,S39	sp|Q9Z2R6|U119A_MOUSE	Protein unc-119 homolog A OS=Mus musculus OX=10090 GN=Unc119 PE=1 SV=1	Unc119
	R.EPGAEAES*GSESEPEPGPGPR.L	S37	sp|Q9Z2R6|U119A_MOUSE	Protein unc-119 homolog A OS=Mus musculus OX=10090 GN=Unc119 PE=1 SV=1	Unc119
	R.SAEPTREPGAEAES*GSESEPEPGPGPR.L	S37	sp|Q9Z2R6|U119A_MOUSE	Protein unc-119 homolog A OS=Mus musculus OX=10090 GN=Unc119 PE=1 SV=1	Unc119
	R.EPGAEAES*GS*ESEPEPGPGPR.L	S37,S39	sp|Q9Z2R6|U119A_MOUSE	Protein unc-119 homolog A OS=Mus musculus OX=10090 GN=Unc119 PE=1 SV=1	Unc119
	R.SAEPTREPGAEAES*GS*ESEPEPGPGPR.L	S37,S39	sp|Q9Z2R6|U119A_MOUSE	Protein unc-119 homolog A OS=Mus musculus OX=10090 GN=Unc119 PE=1 SV=1	Unc119
	R.SAEPTREPGAEAES*GS*ES*EPEPGPGPR.L	S37,S39,S41	sp|Q9Z2R6|U119A_MOUSE	Protein unc-119 homolog A OS=Mus musculus OX=10090 GN=Unc119 PE=1 SV=1	Unc119
	R.SAEPTREPGAEAESGS*ES*EPEPGPGPR.L	S39,S41	sp|Q9Z2R6|U119A_MOUSE	Protein unc-119 homolog A OS=Mus musculus OX=10090 GN=Unc119 PE=1 SV=1	Unc119
	R.SAEPTREPGAEAESGSES*EPEPGPGPR.L	S41	sp|Q9Z2R6|U119A_MOUSE	Protein unc-119 homolog A OS=Mus musculus OX=10090 GN=Unc119 PE=1 SV=1	Unc119
	R.ITGDYLCS*PEENIYK.I	S78	sp|Q9Z2R6|U119A_MOUSE	Protein unc-119 homolog A OS=Mus musculus OX=10090 GN=Unc119 PE=1 SV=1	Unc119
	R.SAEPT%REPGAEAESGSESEPEPGPGPR.L	T28	sp|Q9Z2R6|U119A_MOUSE	Protein unc-119 homolog A OS=Mus musculus OX=10090 GN=Unc119 PE=1 SV=1	Unc119
	R.SAEPT%REPGAEAES*GSESEPEPGPGPR.L	T28,S37	sp|Q9Z2R6|U119A_MOUSE	Protein unc-119 homolog A OS=Mus musculus OX=10090 GN=Unc119 PE=1 SV=1	Unc119
	R.SAEPT%REPGAEAES*GS*ESEPEPGPGPR.L	T28,S37,S39	sp|Q9Z2R6|U119A_MOUSE	Protein unc-119 homolog A OS=Mus musculus OX=10090 GN=Unc119 PE=1 SV=1	Unc119
	K.TLAS*PEQLEK.F	S102	sp|Q9Z2S7|T22D3_MOUSE	TSC22 domain family protein 3 OS=Mus musculus OX=10090 GN=Tsc22d3 PE=1 SV=2	Tsc22d3
	R.LS*PEEPAPEAPET%PETPEAPGGSAV.-	S114,T125	sp|Q9Z2S7|T22D3_MOUSE	TSC22 domain family protein 3 OS=Mus musculus OX=10090 GN=Tsc22d3 PE=1 SV=2	Tsc22d3
	R.LSPEEPAPEAPET%PETPEAPGGSAV.-	T125	sp|Q9Z2S7|T22D3_MOUSE	TSC22 domain family protein 3 OS=Mus musculus OX=10090 GN=Tsc22d3 PE=1 SV=2	Tsc22d3
	R.LSPEEPAPEAPET%PET%PEAPGGSAV.-	T125,T128	sp|Q9Z2S7|T22D3_MOUSE	TSC22 domain family protein 3 OS=Mus musculus OX=10090 GN=Tsc22d3 PE=1 SV=2	Tsc22d3
	R.LSPEEPAPEAPETPET%PEAPGGSAV.-	T128	sp|Q9Z2S7|T22D3_MOUSE	TSC22 domain family protein 3 OS=Mus musculus OX=10090 GN=Tsc22d3 PE=1 SV=2	Tsc22d3
	K.EKSGES*PGSPFVSNFR.Q	S37	sp|Q9Z2S7-3|T22D3_MOUSE	Isoform 3 of TSC22 domain family protein 3 OS=Mus musculus OX=10090 GN=Tsc22d3	Tsc22d3
	K.SGES*PGSPFVSNFR.Q	S37	sp|Q9Z2S7-3|T22D3_MOUSE	Isoform 3 of TSC22 domain family protein 3 OS=Mus musculus OX=10090 GN=Tsc22d3	Tsc22d3
	K.SGESPGS*PFVSNFR.Q	S40	sp|Q9Z2S7-3|T22D3_MOUSE	Isoform 3 of TSC22 domain family protein 3 OS=Mus musculus OX=10090 GN=Tsc22d3	Tsc22d3
	K.KGS*TAVGVR.G	S30	sp|Q9Z2U0|PSA7_MOUSE	Proteasome subunit alpha type-7 OS=Mus musculus OX=10090 GN=Psma7 PE=1 SV=1	Psma7
	R.GVNTFS*PEGR.L	S16	sp|Q9Z2U1|PSA5_MOUSE	Proteasome subunit alpha type-5 OS=Mus musculus OX=10090 GN=Psma5 PE=1 SV=1	Psma5
	K.RITS*PLM@EPSSIEK.I	S56	sp|Q9Z2U1|PSA5_MOUSE	Proteasome subunit alpha type-5 OS=Mus musculus OX=10090 GN=Psma5 PE=1 SV=1	Psma5
	K.RITS*PLMEPSSIEK.I	S56	sp|Q9Z2U1|PSA5_MOUSE	Proteasome subunit alpha type-5 OS=Mus musculus OX=10090 GN=Psma5 PE=1 SV=1	Psma5
	R.ITS*PLM@EPSSIEK.I	S56	sp|Q9Z2U1|PSA5_MOUSE	Proteasome subunit alpha type-5 OS=Mus musculus OX=10090 GN=Psma5 PE=1 SV=1	Psma5
	R.ITS*PLMEPSSIEK.I	S56	sp|Q9Z2U1|PSA5_MOUSE	Proteasome subunit alpha type-5 OS=Mus musculus OX=10090 GN=Psma5 PE=1 SV=1	Psma5
	R.ITSPLM@EPS*SIEK.I	S62	sp|Q9Z2U1|PSA5_MOUSE	Proteasome subunit alpha type-5 OS=Mus musculus OX=10090 GN=Psma5 PE=1 SV=1	Psma5
	R.GVNT%FSPEGR.L	T14	sp|Q9Z2U1|PSA5_MOUSE	Proteasome subunit alpha type-5 OS=Mus musculus OX=10090 GN=Psma5 PE=1 SV=1	Psma5
	K.RIT%SPLMEPSSIEK.I	T55	sp|Q9Z2U1|PSA5_MOUSE	Proteasome subunit alpha type-5 OS=Mus musculus OX=10090 GN=Psma5 PE=1 SV=1	Psma5
	K.GGSSENGVFPSQVSS*ADDFSSTSAQPSTPK.K	S1312	sp|Q9Z2U2|ZN292_MOUSE	Zinc finger protein 292 OS=Mus musculus OX=10090 GN=Zfp292 PE=1 SV=2	Zfp292
	K.GGSSENGVFPSQVSSADDFSS*TSAQPSTPK.K	S1318	sp|Q9Z2U2|ZN292_MOUSE	Zinc finger protein 292 OS=Mus musculus OX=10090 GN=Zfp292 PE=1 SV=2	Zfp292
	K.GGSSENGVFPSQVSSADDFSSTS*AQPSTPK.K	S1320	sp|Q9Z2U2|ZN292_MOUSE	Zinc finger protein 292 OS=Mus musculus OX=10090 GN=Zfp292 PE=1 SV=2	Zfp292
	K.SVALS*PTPTK.S	S1848	sp|Q9Z2U2|ZN292_MOUSE	Zinc finger protein 292 OS=Mus musculus OX=10090 GN=Zfp292 PE=1 SV=2	Zfp292
	K.S*NLPT%FS*AEVEEESEAVKESEETEPK.Q	S2118,T2122,S2124	sp|Q9Z2U2|ZN292_MOUSE	Zinc finger protein 292 OS=Mus musculus OX=10090 GN=Zfp292 PE=1 SV=2	Zfp292
	K.S*NLPT%FSAEVEEESEAVKES*EETEPK.Q	S2118,T2122,S2137	sp|Q9Z2U2|ZN292_MOUSE	Zinc finger protein 292 OS=Mus musculus OX=10090 GN=Zfp292 PE=1 SV=2	Zfp292
	K.SNLPTFS*AEVEEES*EAVKES*EETEPK.Q	S2124,S2131,S2137	sp|Q9Z2U2|ZN292_MOUSE	Zinc finger protein 292 OS=Mus musculus OX=10090 GN=Zfp292 PE=1 SV=2	Zfp292
	K.SNLPTFS*AEVEEES*EAVKESEET%EPK.Q	S2124,S2131,T2140	sp|Q9Z2U2|ZN292_MOUSE	Zinc finger protein 292 OS=Mus musculus OX=10090 GN=Zfp292 PE=1 SV=2	Zfp292
	K.SNLPTFS*AEVEEESEAVKES*EET%EPK.Q	S2124,S2137,T2140	sp|Q9Z2U2|ZN292_MOUSE	Zinc finger protein 292 OS=Mus musculus OX=10090 GN=Zfp292 PE=1 SV=2	Zfp292
	K.TEPEVS*LVVNNTR.K	S2530	sp|Q9Z2U2|ZN292_MOUSE	Zinc finger protein 292 OS=Mus musculus OX=10090 GN=Zfp292 PE=1 SV=2	Zfp292
	K.LEVLS*NNPDR.T	S2676	sp|Q9Z2U2|ZN292_MOUSE	Zinc finger protein 292 OS=Mus musculus OX=10090 GN=Zfp292 PE=1 SV=2	Zfp292
	K.NSLYSTDFIVFNDNDGS*DDENDDKDK.S	S654	sp|Q9Z2U2|ZN292_MOUSE	Zinc finger protein 292 OS=Mus musculus OX=10090 GN=Zfp292 PE=1 SV=2	Zfp292
	K.TEPEVSLVVNNT%R.K	T2536	sp|Q9Z2U2|ZN292_MOUSE	Zinc finger protein 292 OS=Mus musculus OX=10090 GN=Zfp292 PE=1 SV=2	Zfp292
	K.FGEDM@PHS*H.-	S1148	sp|Q9Z2V5|HDAC6_MOUSE	Histone deacetylase 6 OS=Mus musculus OX=10090 GN=Hdac6 PE=1 SV=3	Hdac6
	K.FGEDMPHS*H.-	S1148	sp|Q9Z2V5|HDAC6_MOUSE	Histone deacetylase 6 OS=Mus musculus OX=10090 GN=Hdac6 PE=1 SV=3	Hdac6
	K.S*RHNPQSPLQESSATLK.R	S15	sp|Q9Z2V5|HDAC6_MOUSE	Histone deacetylase 6 OS=Mus musculus OX=10090 GN=Hdac6 PE=1 SV=3	Hdac6
	K.SRHNPQS*PLQESSATLK.R	S21	sp|Q9Z2V5|HDAC6_MOUSE	Histone deacetylase 6 OS=Mus musculus OX=10090 GN=Hdac6 PE=1 SV=3	Hdac6
	R.HNPQS*PLQESSATLK.R	S21	sp|Q9Z2V5|HDAC6_MOUSE	Histone deacetylase 6 OS=Mus musculus OX=10090 GN=Hdac6 PE=1 SV=3	Hdac6
	R.HNPQSPLQES*SATLK.R	S26	sp|Q9Z2V5|HDAC6_MOUSE	Histone deacetylase 6 OS=Mus musculus OX=10090 GN=Hdac6 PE=1 SV=3	Hdac6
	K.CAVPHSS*PNLAEVK.K	S43	sp|Q9Z2V5|HDAC6_MOUSE	Histone deacetylase 6 OS=Mus musculus OX=10090 GN=Hdac6 PE=1 SV=3	Hdac6
	K.KLS*QPAEEDLVVGLQGLDLNPETR.V	S59	sp|Q9Z2V5|HDAC6_MOUSE	Histone deacetylase 6 OS=Mus musculus OX=10090 GN=Hdac6 PE=1 SV=3	Hdac6
	K.KLPPTAS*PVSAK.E	S859	sp|Q9Z2V5|HDAC6_MOUSE	Histone deacetylase 6 OS=Mus musculus OX=10090 GN=Hdac6 PE=1 SV=3	Hdac6
	K.TIAALPGKES*TLGQAK.S	S890	sp|Q9Z2V5|HDAC6_MOUSE	Histone deacetylase 6 OS=Mus musculus OX=10090 GN=Hdac6 PE=1 SV=3	Hdac6
	K.AVLAQGQS*SEQAAK.G	S909	sp|Q9Z2V5|HDAC6_MOUSE	Histone deacetylase 6 OS=Mus musculus OX=10090 GN=Hdac6 PE=1 SV=3	Hdac6
	K.AVLAQGQSS*EQAAK.G	S910	sp|Q9Z2V5|HDAC6_MOUSE	Histone deacetylase 6 OS=Mus musculus OX=10090 GN=Hdac6 PE=1 SV=3	Hdac6
	K.QTTGAS*PLQGVTAQQSLQLGVLSTLELSR.E	S975	sp|Q9Z2V5|HDAC6_MOUSE	Histone deacetylase 6 OS=Mus musculus OX=10090 GN=Hdac6 PE=1 SV=3	Hdac6
	K.KLPPT%ASPVSAK.E	T857	sp|Q9Z2V5|HDAC6_MOUSE	Histone deacetylase 6 OS=Mus musculus OX=10090 GN=Hdac6 PE=1 SV=3	Hdac6
	R.TPLHSIPVAVEVKPVLPGAM@PS*SM@GGGGGGSPSPVELR.G	S44	sp|Q9Z2V6|HDAC5_MOUSE	Histone deacetylase 5 OS=Mus musculus OX=10090 GN=Hdac5 PE=1 SV=2	Hdac5
	R.TPLHSIPVAVEVKPVLPGAMPS*SM@GGGGGGSPSPVELR.G	S44	sp|Q9Z2V6|HDAC5_MOUSE	Histone deacetylase 5 OS=Mus musculus OX=10090 GN=Hdac5 PE=1 SV=2	Hdac5
	R.TPLHSIPVAVEVKPVLPGAM@PSS*M@GGGGGGSPSPVELR.G	S45	sp|Q9Z2V6|HDAC5_MOUSE	Histone deacetylase 5 OS=Mus musculus OX=10090 GN=Hdac5 PE=1 SV=2	Hdac5
	R.TQS*SPLPQSPQALQQLVM@QQQHQQFLEK.Q	S488	sp|Q9Z2V6|HDAC5_MOUSE	Histone deacetylase 5 OS=Mus musculus OX=10090 GN=Hdac5 PE=1 SV=2	Hdac5
	R.TQS*SPLPQSPQALQQLVMQQQHQQFLEK.Q	S488	sp|Q9Z2V6|HDAC5_MOUSE	Histone deacetylase 5 OS=Mus musculus OX=10090 GN=Hdac5 PE=1 SV=2	Hdac5
	R.TQSS*PLPQSPQALQQLVM@QQQHQQFLEK.Q	S489	sp|Q9Z2V6|HDAC5_MOUSE	Histone deacetylase 5 OS=Mus musculus OX=10090 GN=Hdac5 PE=1 SV=2	Hdac5
	R.TQSS*PLPQSPQALQQLVMQQQHQQFLEK.Q	S489	sp|Q9Z2V6|HDAC5_MOUSE	Histone deacetylase 5 OS=Mus musculus OX=10090 GN=Hdac5 PE=1 SV=2	Hdac5
	R.TQSSPLPQS*PQALQQLVM@QQQHQQFLEK.Q	S494	sp|Q9Z2V6|HDAC5_MOUSE	Histone deacetylase 5 OS=Mus musculus OX=10090 GN=Hdac5 PE=1 SV=2	Hdac5
	R.TQSSPLPQS*PQALQQLVMQQQHQQFLEK.Q	S494	sp|Q9Z2V6|HDAC5_MOUSE	Histone deacetylase 5 OS=Mus musculus OX=10090 GN=Hdac5 PE=1 SV=2	Hdac5
	K.DEDGES*GPDEGPDLEESSAGYK.K	S600	sp|Q9Z2V6|HDAC5_MOUSE	Histone deacetylase 5 OS=Mus musculus OX=10090 GN=Hdac5 PE=1 SV=2	Hdac5
	K.DEDGES*GPDEGPDLEESSAGYKK.L	S600	sp|Q9Z2V6|HDAC5_MOUSE	Histone deacetylase 5 OS=Mus musculus OX=10090 GN=Hdac5 PE=1 SV=2	Hdac5
	K.DEDGESGPDEGPDLEES*SAGYK.K	S611	sp|Q9Z2V6|HDAC5_MOUSE	Histone deacetylase 5 OS=Mus musculus OX=10090 GN=Hdac5 PE=1 SV=2	Hdac5
	K.DEDGESGPDEGPDLEES*SAGYKK.L	S611	sp|Q9Z2V6|HDAC5_MOUSE	Histone deacetylase 5 OS=Mus musculus OX=10090 GN=Hdac5 PE=1 SV=2	Hdac5
	K.DEDGESGPDEGPDLEESS*AGYK.K	S612	sp|Q9Z2V6|HDAC5_MOUSE	Histone deacetylase 5 OS=Mus musculus OX=10090 GN=Hdac5 PE=1 SV=2	Hdac5
	R.TQS*SPAAPGSMK.S	S650	sp|Q9Z2V6|HDAC5_MOUSE	Histone deacetylase 5 OS=Mus musculus OX=10090 GN=Hdac5 PE=1 SV=2	Hdac5
	R.TQS*S*PAAPGSM@KSPTDQPTVVK.H	S650,S651	sp|Q9Z2V6|HDAC5_MOUSE	Histone deacetylase 5 OS=Mus musculus OX=10090 GN=Hdac5 PE=1 SV=2	Hdac5
	R.TQSS*PAAPGSM@K.S	S651	sp|Q9Z2V6|HDAC5_MOUSE	Histone deacetylase 5 OS=Mus musculus OX=10090 GN=Hdac5 PE=1 SV=2	Hdac5
	R.TQSS*PAAPGSMK.S	S651	sp|Q9Z2V6|HDAC5_MOUSE	Histone deacetylase 5 OS=Mus musculus OX=10090 GN=Hdac5 PE=1 SV=2	Hdac5
	R.TQSS*PAAPGSMKSPTDQPTVVK.H	S651	sp|Q9Z2V6|HDAC5_MOUSE	Histone deacetylase 5 OS=Mus musculus OX=10090 GN=Hdac5 PE=1 SV=2	Hdac5
	R.TQSS*PAAPGS*M@KSPTDQPTVVK.H	S651,S657	sp|Q9Z2V6|HDAC5_MOUSE	Histone deacetylase 5 OS=Mus musculus OX=10090 GN=Hdac5 PE=1 SV=2	Hdac5
	R.TQSSPAAPGS*M@K.S	S657	sp|Q9Z2V6|HDAC5_MOUSE	Histone deacetylase 5 OS=Mus musculus OX=10090 GN=Hdac5 PE=1 SV=2	Hdac5
	R.TQSSPAAPGS*M@KSPTDQPTVVK.H	S657	sp|Q9Z2V6|HDAC5_MOUSE	Histone deacetylase 5 OS=Mus musculus OX=10090 GN=Hdac5 PE=1 SV=2	Hdac5
	R.TQSSPAAPGS*MK.S	S657	sp|Q9Z2V6|HDAC5_MOUSE	Histone deacetylase 5 OS=Mus musculus OX=10090 GN=Hdac5 PE=1 SV=2	Hdac5
	R.TQSSPAAPGS*MKSPTDQPTVVK.H	S657	sp|Q9Z2V6|HDAC5_MOUSE	Histone deacetylase 5 OS=Mus musculus OX=10090 GN=Hdac5 PE=1 SV=2	Hdac5
	R.TQSSPAAPGS*M@KS*PTDQPTVVK.H	S657,S660	sp|Q9Z2V6|HDAC5_MOUSE	Histone deacetylase 5 OS=Mus musculus OX=10090 GN=Hdac5 PE=1 SV=2	Hdac5
	R.TQSSPAAPGS*MKS*PTDQPTVVK.H	S657,S660	sp|Q9Z2V6|HDAC5_MOUSE	Histone deacetylase 5 OS=Mus musculus OX=10090 GN=Hdac5 PE=1 SV=2	Hdac5
	K.S*PTDQPTVVK.H	S660	sp|Q9Z2V6|HDAC5_MOUSE	Histone deacetylase 5 OS=Mus musculus OX=10090 GN=Hdac5 PE=1 SV=2	Hdac5
	R.TQSSPAAPGSM@KS*PTDQPTVVK.H	S660	sp|Q9Z2V6|HDAC5_MOUSE	Histone deacetylase 5 OS=Mus musculus OX=10090 GN=Hdac5 PE=1 SV=2	Hdac5
	R.TQSSPAAPGSMKS*PTDQPTVVK.H	S660	sp|Q9Z2V6|HDAC5_MOUSE	Histone deacetylase 5 OS=Mus musculus OX=10090 GN=Hdac5 PE=1 SV=2	Hdac5
	K.ATLDEIQTVHS*EYHTLLYGTSPLNR.Q	S736	sp|Q9Z2V6|HDAC5_MOUSE	Histone deacetylase 5 OS=Mus musculus OX=10090 GN=Hdac5 PE=1 SV=2	Hdac5
	K.ATLDEIQTVHSEYHTLLYGTS*PLNR.Q	S746	sp|Q9Z2V6|HDAC5_MOUSE	Histone deacetylase 5 OS=Mus musculus OX=10090 GN=Hdac5 PE=1 SV=2	Hdac5
	R.T%QSSPLPQSPQALQQLVM@QQQHQQFLEK.Q	T486	sp|Q9Z2V6|HDAC5_MOUSE	Histone deacetylase 5 OS=Mus musculus OX=10090 GN=Hdac5 PE=1 SV=2	Hdac5
	R.QPTTHPEET%EEELTEQQEALLGEGALTIPR.E	T542	sp|Q9Z2V6|HDAC5_MOUSE	Histone deacetylase 5 OS=Mus musculus OX=10090 GN=Hdac5 PE=1 SV=2	Hdac5
	R.QPTTHPEETEEELTEQQEALLGEGALT%IPR.E	T560	sp|Q9Z2V6|HDAC5_MOUSE	Histone deacetylase 5 OS=Mus musculus OX=10090 GN=Hdac5 PE=1 SV=2	Hdac5
	R.T%QSSPAAPGSM@KSPTDQPTVVK.H	T648	sp|Q9Z2V6|HDAC5_MOUSE	Histone deacetylase 5 OS=Mus musculus OX=10090 GN=Hdac5 PE=1 SV=2	Hdac5
	R.T%QSSPAAPGSMKSPTDQPT%VVK.H	T648,T666	sp|Q9Z2V6|HDAC5_MOUSE	Histone deacetylase 5 OS=Mus musculus OX=10090 GN=Hdac5 PE=1 SV=2	Hdac5
	K.SPT%DQPTVVK.H	T662	sp|Q9Z2V6|HDAC5_MOUSE	Histone deacetylase 5 OS=Mus musculus OX=10090 GN=Hdac5 PE=1 SV=2	Hdac5
	R.TQSSPAAPGSM@KSPT%DQPTVVK.H	T662	sp|Q9Z2V6|HDAC5_MOUSE	Histone deacetylase 5 OS=Mus musculus OX=10090 GN=Hdac5 PE=1 SV=2	Hdac5
	R.TQSSPAAPGSMKSPT%DQPTVVK.H	T662	sp|Q9Z2V6|HDAC5_MOUSE	Histone deacetylase 5 OS=Mus musculus OX=10090 GN=Hdac5 PE=1 SV=2	Hdac5
	R.TQSSPAAPGSM@KSPT%DQPT%VVK.H	T662,T666	sp|Q9Z2V6|HDAC5_MOUSE	Histone deacetylase 5 OS=Mus musculus OX=10090 GN=Hdac5 PE=1 SV=2	Hdac5
	R.TQSSPAAPGSM@KSPTDQPT%VVK.H	T666	sp|Q9Z2V6|HDAC5_MOUSE	Histone deacetylase 5 OS=Mus musculus OX=10090 GN=Hdac5 PE=1 SV=2	Hdac5
	K.ATLDEIQTVHSEYHT%LLYGTSPLNR.Q	T740	sp|Q9Z2V6|HDAC5_MOUSE	Histone deacetylase 5 OS=Mus musculus OX=10090 GN=Hdac5 PE=1 SV=2	Hdac5
	K.ATLDEIQTVHSEY*HTLLYGTSPLNR.Q	Y738	sp|Q9Z2V6|HDAC5_MOUSE	Histone deacetylase 5 OS=Mus musculus OX=10090 GN=Hdac5 PE=1 SV=2	Hdac5
	R.IS*ASPQR.M	S322	sp|Q9Z2W0|DNPEP_MOUSE	Aspartyl aminopeptidase OS=Mus musculus OX=10090 GN=Dnpep PE=1 SV=2	Dnpep
	R.ISAS*PQR.M	S324	sp|Q9Z2W0|DNPEP_MOUSE	Aspartyl aminopeptidase OS=Mus musculus OX=10090 GN=Dnpep PE=1 SV=2	Dnpep
	R.NINENFGPNTEIHLVPILAT%AVQEELEKGTPEPGPLGATDER.H	T191	sp|Q9Z2W0|DNPEP_MOUSE	Aspartyl aminopeptidase OS=Mus musculus OX=10090 GN=Dnpep PE=1 SV=2	Dnpep
	K.GT%PEPGPLGATDER.H	T201	sp|Q9Z2W0|DNPEP_MOUSE	Aspartyl aminopeptidase OS=Mus musculus OX=10090 GN=Dnpep PE=1 SV=2	Dnpep
	R.GFAHQHS*R.V	S12	sp|Q9Z2W1|STK25_MOUSE	Serine/threonine-protein kinase 25 OS=Mus musculus OX=10090 GN=Stk25 PE=1 SV=2	Stk25
	K.GTALHSS*QKPAEPIK.R	S342	sp|Q9Z2W1|STK25_MOUSE	Serine/threonine-protein kinase 25 OS=Mus musculus OX=10090 GN=Stk25 PE=1 SV=2	Stk25
	K.KT%SFLTELIDR.Y	T277	sp|Q9Z2W1|STK25_MOUSE	Serine/threonine-protein kinase 25 OS=Mus musculus OX=10090 GN=Stk25 PE=1 SV=2	Stk25
	K.ARLS*ITGSVGENGR.V	S862	sp|Q9Z2W8|GRIA4_MOUSE	Glutamate receptor 4 OS=Mus musculus OX=10090 GN=Gria4 PE=1 SV=2	Gria4
	R.LS*ITGSVGENGR.V	S862	sp|Q9Z2W8|GRIA4_MOUSE	Glutamate receptor 4 OS=Mus musculus OX=10090 GN=Gria4 PE=1 SV=2	Gria4
	K.ARLS*ITGS*VGENGR.V	S862,S866	sp|Q9Z2W8|GRIA4_MOUSE	Glutamate receptor 4 OS=Mus musculus OX=10090 GN=Gria4 PE=1 SV=2	Gria4
	K.ARLS*IT%GSVGENGR.V	S862,T864	sp|Q9Z2W8|GRIA4_MOUSE	Glutamate receptor 4 OS=Mus musculus OX=10090 GN=Gria4 PE=1 SV=2	Gria4
	K.ARLS*IT%GS*VGENGRVLTPDCPK.A	S862,T864,S866	sp|Q9Z2W8|GRIA4_MOUSE	Glutamate receptor 4 OS=Mus musculus OX=10090 GN=Gria4 PE=1 SV=2	Gria4
	R.LSITGS*VGENGR.V	S866	sp|Q9Z2W8|GRIA4_MOUSE	Glutamate receptor 4 OS=Mus musculus OX=10090 GN=Gria4 PE=1 SV=2	Gria4
	R.RGS*AGDCLANPAVPWSQGIDIER.A	S330	sp|Q9Z2W9|GRIA3_MOUSE	Glutamate receptor 3 OS=Mus musculus OX=10090 GN=Gria3 PE=1 SV=2	Gria3
	K.NT%QNFKPAPATNTQNYATYR.E	T857	sp|Q9Z2W9|GRIA3_MOUSE	Glutamate receptor 3 OS=Mus musculus OX=10090 GN=Gria3 PE=1 SV=2	Gria3
	K.NTQNFKPAPAT%NTQNYATYR.E	T866	sp|Q9Z2W9|GRIA3_MOUSE	Glutamate receptor 3 OS=Mus musculus OX=10090 GN=Gria3 PE=1 SV=2	Gria3
	K.NTQNFKPAPATNTQNYAT%YR.E	T873	sp|Q9Z2W9|GRIA3_MOUSE	Glutamate receptor 3 OS=Mus musculus OX=10090 GN=Gria3 PE=1 SV=2	Gria3
	R.EGYNVYGT%ESVK.I	T883	sp|Q9Z2W9|GRIA3_MOUSE	Glutamate receptor 3 OS=Mus musculus OX=10090 GN=Gria3 PE=1 SV=2	Gria3
	R.EGYNVYGT%ESVKI.-	T883	sp|Q9Z2W9|GRIA3_MOUSE	Glutamate receptor 3 OS=Mus musculus OX=10090 GN=Gria3 PE=1 SV=2	Gria3
	K.NTQNFKPAPATNTQNY*ATYR.E	Y871	sp|Q9Z2W9|GRIA3_MOUSE	Glutamate receptor 3 OS=Mus musculus OX=10090 GN=Gria3 PE=1 SV=2	Gria3
	K.NTQNFKPAPATNTQNYATY*R.E	Y874	sp|Q9Z2W9|GRIA3_MOUSE	Glutamate receptor 3 OS=Mus musculus OX=10090 GN=Gria3 PE=1 SV=2	Gria3
	R.EGY*NVYGTESVK.I	Y878	sp|Q9Z2W9|GRIA3_MOUSE	Glutamate receptor 3 OS=Mus musculus OX=10090 GN=Gria3 PE=1 SV=2	Gria3
	R.EGYNVY*GTESVK.I	Y881	sp|Q9Z2W9|GRIA3_MOUSE	Glutamate receptor 3 OS=Mus musculus OX=10090 GN=Gria3 PE=1 SV=2	Gria3
	R.YIEVFKSS*QEEVR.S	S187	sp|Q9Z2X1|HNRPF_MOUSE	Heterogeneous nuclear ribonucleoprotein F OS=Mus musculus OX=10090 GN=Hnrnpf PE=1 SV=3	Hnrnpf
	K.ATENDIYNFFS*PLNPVR.V	S310	sp|Q9Z2X1|HNRPF_MOUSE	Heterogeneous nuclear ribonucleoprotein F OS=Mus musculus OX=10090 GN=Hnrnpf PE=1 SV=3	Hnrnpf
	K.AT%ENDIYNFFSPLNPVR.V	T301	sp|Q9Z2X1|HNRPF_MOUSE	Heterogeneous nuclear ribonucleoprotein F OS=Mus musculus OX=10090 GN=Hnrnpf PE=1 SV=3	Hnrnpf
	K.AEVTPS*QDGNR.T	S45	sp|Q9Z2X8|KEAP1_MOUSE	Kelch-like ECH-associated protein 1 OS=Mus musculus OX=10090 GN=Keap1 PE=1 SV=1	Keap1
	K.AEVT%PSQDGNR.T	T43	sp|Q9Z2X8|KEAP1_MOUSE	Kelch-like ECH-associated protein 1 OS=Mus musculus OX=10090 GN=Keap1 PE=1 SV=1	Keap1
	K.EDAAYDCFIFS*DVDLVPMDDRNLYR.C	S212	sp|Q9Z2Y2|B4GT2_MOUSE	Beta-1,4-galactosyltransferase 2 OS=Mus musculus OX=10090 GN=B4galt2 PE=2 SV=1	B4galt2
	K.M@ELTS*TPSQESAGGDLQSPLTPESINGTDDER.T	S125	sp|Q9Z2Y3|HOME1_MOUSE	Homer protein homolog 1 OS=Mus musculus OX=10090 GN=Homer1 PE=1 SV=2	Homer1
	K.M@ELTS*TPSQESAGGDLQSPLTPESINGTDDERTPDVTQNSEPR.A	S125	sp|Q9Z2Y3|HOME1_MOUSE	Homer protein homolog 1 OS=Mus musculus OX=10090 GN=Homer1 PE=1 SV=2	Homer1
	K.M@ELTS*TPS*QESAGGDLQSPLTPESINGTDDER.T	S125,S128	sp|Q9Z2Y3|HOME1_MOUSE	Homer protein homolog 1 OS=Mus musculus OX=10090 GN=Homer1 PE=1 SV=2	Homer1
	K.M@ELTS*TPSQES*AGGDLQSPLTPESINGTDDER.T	S125,S131	sp|Q9Z2Y3|HOME1_MOUSE	Homer protein homolog 1 OS=Mus musculus OX=10090 GN=Homer1 PE=1 SV=2	Homer1
	K.M@ELTS*TPSQESAGGDLQSPLT%PESINGTDDER.T	S125,T141	sp|Q9Z2Y3|HOME1_MOUSE	Homer protein homolog 1 OS=Mus musculus OX=10090 GN=Homer1 PE=1 SV=2	Homer1
	K.M@ELTSTPS*QESAGGDLQSPLTPESINGTDDER.T	S128	sp|Q9Z2Y3|HOME1_MOUSE	Homer protein homolog 1 OS=Mus musculus OX=10090 GN=Homer1 PE=1 SV=2	Homer1
	K.M@ELTSTPS*QESAGGDLQSPLTPESINGTDDERTPDVTQNSEPR.A	S128	sp|Q9Z2Y3|HOME1_MOUSE	Homer protein homolog 1 OS=Mus musculus OX=10090 GN=Homer1 PE=1 SV=2	Homer1
	K.MELTSTPS*QESAGGDLQSPLTPESINGTDDER.T	S128	sp|Q9Z2Y3|HOME1_MOUSE	Homer protein homolog 1 OS=Mus musculus OX=10090 GN=Homer1 PE=1 SV=2	Homer1
	K.MELTSTPS*QESAGGDLQSPLTPESINGTDDERTPDVTQNSEPR.A	S128	sp|Q9Z2Y3|HOME1_MOUSE	Homer protein homolog 1 OS=Mus musculus OX=10090 GN=Homer1 PE=1 SV=2	Homer1
	K.M@ELTSTPS*QES*AGGDLQSPLTPESINGTDDER.T	S128,S131	sp|Q9Z2Y3|HOME1_MOUSE	Homer protein homolog 1 OS=Mus musculus OX=10090 GN=Homer1 PE=1 SV=2	Homer1
	K.MELTSTPS*QES*AGGDLQSPLTPESINGTDDER.T	S128,S131	sp|Q9Z2Y3|HOME1_MOUSE	Homer protein homolog 1 OS=Mus musculus OX=10090 GN=Homer1 PE=1 SV=2	Homer1
	K.MELTSTPS*QESAGGDLQS*PLT%PESINGTDDER.T	S128,S138,T141	sp|Q9Z2Y3|HOME1_MOUSE	Homer protein homolog 1 OS=Mus musculus OX=10090 GN=Homer1 PE=1 SV=2	Homer1
	K.M@ELTSTPS*QESAGGDLQSPLT%PESINGTDDER.T	S128,T141	sp|Q9Z2Y3|HOME1_MOUSE	Homer protein homolog 1 OS=Mus musculus OX=10090 GN=Homer1 PE=1 SV=2	Homer1
	K.M@ELTSTPSQES*AGGDLQSPLTPESINGTDDER.T	S131	sp|Q9Z2Y3|HOME1_MOUSE	Homer protein homolog 1 OS=Mus musculus OX=10090 GN=Homer1 PE=1 SV=2	Homer1
	K.M@ELTSTPSQES*AGGDLQSPLTPESINGTDDERTPDVTQNSEPR.A	S131	sp|Q9Z2Y3|HOME1_MOUSE	Homer protein homolog 1 OS=Mus musculus OX=10090 GN=Homer1 PE=1 SV=2	Homer1
	K.MELTSTPSQES*AGGDLQSPLTPESINGTDDER.T	S131	sp|Q9Z2Y3|HOME1_MOUSE	Homer protein homolog 1 OS=Mus musculus OX=10090 GN=Homer1 PE=1 SV=2	Homer1
	K.MELTSTPSQES*AGGDLQSPLTPESINGTDDERTPDVTQNSEPR.A	S131	sp|Q9Z2Y3|HOME1_MOUSE	Homer protein homolog 1 OS=Mus musculus OX=10090 GN=Homer1 PE=1 SV=2	Homer1
	K.M@ELTSTPSQES*AGGDLQS*PLTPESINGTDDER.T	S131,S138	sp|Q9Z2Y3|HOME1_MOUSE	Homer protein homolog 1 OS=Mus musculus OX=10090 GN=Homer1 PE=1 SV=2	Homer1
	K.M@ELTSTPSQES*AGGDLQSPLT%PESINGTDDER.T	S131,T141	sp|Q9Z2Y3|HOME1_MOUSE	Homer protein homolog 1 OS=Mus musculus OX=10090 GN=Homer1 PE=1 SV=2	Homer1
	K.M@ELTSTPSQESAGGDLQS*PLTPESINGTDDER.T	S138	sp|Q9Z2Y3|HOME1_MOUSE	Homer protein homolog 1 OS=Mus musculus OX=10090 GN=Homer1 PE=1 SV=2	Homer1
	K.M@ELTSTPSQESAGGDLQS*PLTPESINGTDDERTPDVTQNSEPR.A	S138	sp|Q9Z2Y3|HOME1_MOUSE	Homer protein homolog 1 OS=Mus musculus OX=10090 GN=Homer1 PE=1 SV=2	Homer1
	K.MELTSTPSQESAGGDLQS*PLTPESINGTDDER.T	S138	sp|Q9Z2Y3|HOME1_MOUSE	Homer protein homolog 1 OS=Mus musculus OX=10090 GN=Homer1 PE=1 SV=2	Homer1
	K.M@ELTSTPSQESAGGDLQS*PLTPES*INGTDDER.T	S138,S144	sp|Q9Z2Y3|HOME1_MOUSE	Homer protein homolog 1 OS=Mus musculus OX=10090 GN=Homer1 PE=1 SV=2	Homer1
	K.M@ELTSTPSQESAGGDLQS*PLT%PESINGTDDER.T	S138,T141	sp|Q9Z2Y3|HOME1_MOUSE	Homer protein homolog 1 OS=Mus musculus OX=10090 GN=Homer1 PE=1 SV=2	Homer1
	K.MELTSTPSQESAGGDLQS*PLT%PESINGTDDERTPDVTQNSEPR.A	S138,T141	sp|Q9Z2Y3|HOME1_MOUSE	Homer protein homolog 1 OS=Mus musculus OX=10090 GN=Homer1 PE=1 SV=2	Homer1
	K.M@ELTSTPSQESAGGDLQSPLTPES*INGTDDER.T	S144	sp|Q9Z2Y3|HOME1_MOUSE	Homer protein homolog 1 OS=Mus musculus OX=10090 GN=Homer1 PE=1 SV=2	Homer1
	K.M@ELTSTPSQESAGGDLQSPLTPES*INGTDDERTPDVTQNSEPR.A	S144	sp|Q9Z2Y3|HOME1_MOUSE	Homer protein homolog 1 OS=Mus musculus OX=10090 GN=Homer1 PE=1 SV=2	Homer1
	R.TQALS*HASSAISK.H	S185	sp|Q9Z2Y3|HOME1_MOUSE	Homer protein homolog 1 OS=Mus musculus OX=10090 GN=Homer1 PE=1 SV=2	Homer1
	R.TQALSHAS*SAISK.H	S188	sp|Q9Z2Y3|HOME1_MOUSE	Homer protein homolog 1 OS=Mus musculus OX=10090 GN=Homer1 PE=1 SV=2	Homer1
	R.TQALSHASS*AISK.H	S189	sp|Q9Z2Y3|HOME1_MOUSE	Homer protein homolog 1 OS=Mus musculus OX=10090 GN=Homer1 PE=1 SV=2	Homer1
	R.ELQEQRDS*LTQK.L	S298	sp|Q9Z2Y3|HOME1_MOUSE	Homer protein homolog 1 OS=Mus musculus OX=10090 GN=Homer1 PE=1 SV=2	Homer1
	K.DLEGQLS*DLEQR.L	S318	sp|Q9Z2Y3|HOME1_MOUSE	Homer protein homolog 1 OS=Mus musculus OX=10090 GN=Homer1 PE=1 SV=2	Homer1
	K.AIINS*TITPNMTFTK.T	S59	sp|Q9Z2Y3|HOME1_MOUSE	Homer protein homolog 1 OS=Mus musculus OX=10090 GN=Homer1 PE=1 SV=2	Homer1
	K.FGQWADS*R.A	S80	sp|Q9Z2Y3|HOME1_MOUSE	Homer protein homolog 1 OS=Mus musculus OX=10090 GN=Homer1 PE=1 SV=2	Homer1
	R.ANTVYGLGFS*SEHHLSK.V	S91	sp|Q9Z2Y3|HOME1_MOUSE	Homer protein homolog 1 OS=Mus musculus OX=10090 GN=Homer1 PE=1 SV=2	Homer1
	K.M@ELT%S*TPSQESAGGDLQSPLTPESINGTDDER.T	T124,S125	sp|Q9Z2Y3|HOME1_MOUSE	Homer protein homolog 1 OS=Mus musculus OX=10090 GN=Homer1 PE=1 SV=2	Homer1
	K.M@ELTST%PSQESAGGDLQSPLTPESINGTDDER.T	T126	sp|Q9Z2Y3|HOME1_MOUSE	Homer protein homolog 1 OS=Mus musculus OX=10090 GN=Homer1 PE=1 SV=2	Homer1
	K.M@ELTST%PS*QESAGGDLQSPLTPESINGTDDER.T	T126,S128	sp|Q9Z2Y3|HOME1_MOUSE	Homer protein homolog 1 OS=Mus musculus OX=10090 GN=Homer1 PE=1 SV=2	Homer1
	K.M@ELTST%PSQES*AGGDLQSPLTPESINGTDDER.T	T126,S131	sp|Q9Z2Y3|HOME1_MOUSE	Homer protein homolog 1 OS=Mus musculus OX=10090 GN=Homer1 PE=1 SV=2	Homer1
	K.M@ELTST%PSQESAGGDLQS*PLTPESINGTDDER.T	T126,S138	sp|Q9Z2Y3|HOME1_MOUSE	Homer protein homolog 1 OS=Mus musculus OX=10090 GN=Homer1 PE=1 SV=2	Homer1
	K.M@ELTST%PSQESAGGDLQSPLT%PESINGTDDER.T	T126,T141	sp|Q9Z2Y3|HOME1_MOUSE	Homer protein homolog 1 OS=Mus musculus OX=10090 GN=Homer1 PE=1 SV=2	Homer1
	K.M@ELTSTPSQESAGGDLQSPLT%PESINGTDDER.T	T141	sp|Q9Z2Y3|HOME1_MOUSE	Homer protein homolog 1 OS=Mus musculus OX=10090 GN=Homer1 PE=1 SV=2	Homer1
	K.M@ELTSTPSQESAGGDLQSPLT%PESINGTDDERTPDVTQNSEPR.A	T141	sp|Q9Z2Y3|HOME1_MOUSE	Homer protein homolog 1 OS=Mus musculus OX=10090 GN=Homer1 PE=1 SV=2	Homer1
	K.M@ELTSTPSQESAGGDLQSPLT%PES*INGTDDER.T	T141,S144	sp|Q9Z2Y3|HOME1_MOUSE	Homer protein homolog 1 OS=Mus musculus OX=10090 GN=Homer1 PE=1 SV=2	Homer1
	K.MELTSTPSQESAGGDLQSPLT%PES*INGTDDER.T	T141,S144	sp|Q9Z2Y3|HOME1_MOUSE	Homer protein homolog 1 OS=Mus musculus OX=10090 GN=Homer1 PE=1 SV=2	Homer1
	K.NWVPT%SK.H	T27	sp|Q9Z2Y3|HOME1_MOUSE	Homer protein homolog 1 OS=Mus musculus OX=10090 GN=Homer1 PE=1 SV=2	Homer1
	K.AIINST%ITPNM@TFTK.T	T60	sp|Q9Z2Y3|HOME1_MOUSE	Homer protein homolog 1 OS=Mus musculus OX=10090 GN=Homer1 PE=1 SV=2	Homer1
	K.AIINST%ITPNMTFTK.T	T60	sp|Q9Z2Y3|HOME1_MOUSE	Homer protein homolog 1 OS=Mus musculus OX=10090 GN=Homer1 PE=1 SV=2	Homer1
	K.AIINSTITPNM@T%FTK.T	T66	sp|Q9Z2Y3|HOME1_MOUSE	Homer protein homolog 1 OS=Mus musculus OX=10090 GN=Homer1 PE=1 SV=2	Homer1
	K.AS*VPLVQGH.-	S267	sp|Q9Z2Y8|PLPHP_MOUSE	Pyridoxal phosphate homeostasis protein OS=Mus musculus OX=10090 GN=Plpbp PE=1 SV=1	Plpbp
	K.RLDS*STCLHAVGDK.A	S244	sp|Q9Z2Z9|GFPT2_MOUSE	Glutamine--fructose-6-phosphate aminotransferase [isomerizing] 2 OS=Mus musculus OX=10090 GN=Gfpt2 PE=1 SV=3	Gfpt2
	K.DRGALTVGITNTVGSS*ISR.E	S454	sp|Q9Z2Z9|GFPT2_MOUSE	Glutamine--fructose-6-phosphate aminotransferase [isomerizing] 2 OS=Mus musculus OX=10090 GN=Gfpt2 PE=1 SV=3	Gfpt2
	K.STVS*VDREESPK.V	S539	sp|Q9Z306|S22A4_MOUSE	Solute carrier family 22 member 4 OS=Mus musculus OX=10090 GN=Slc22a4 PE=1 SV=1	Slc22a4
	K.KSTVSVDREES*PK.V	S545	sp|Q9Z306|S22A4_MOUSE	Solute carrier family 22 member 4 OS=Mus musculus OX=10090 GN=Slc22a4 PE=1 SV=1	Slc22a4
	K.STVSVDREES*PK.V	S545	sp|Q9Z306|S22A4_MOUSE	Solute carrier family 22 member 4 OS=Mus musculus OX=10090 GN=Slc22a4 PE=1 SV=1	Slc22a4
	K.ST%VSVDREESPK.V	T537	sp|Q9Z306|S22A4_MOUSE	Solute carrier family 22 member 4 OS=Mus musculus OX=10090 GN=Slc22a4 PE=1 SV=1	Slc22a4
	K.ALLTLNRIS*M@ESQM@.-	S414	sp|Q9Z307|KCJ16_MOUSE	Inward rectifier potassium channel 16 OS=Mus musculus OX=10090 GN=Kcnj16 PE=1 SV=2	Kcnj16
	K.ALLTLNRISM@ES*QM@.-	S417	sp|Q9Z307|KCJ16_MOUSE	Inward rectifier potassium channel 16 OS=Mus musculus OX=10090 GN=Kcnj16 PE=1 SV=2	Kcnj16
	R.LQAQS*LSSVGPR.L	S378	sp|Q9Z315|SNUT1_MOUSE	U4/U6.U5 tri-snRNP-associated protein 1 OS=Mus musculus OX=10090 GN=Sart1 PE=1 SV=1	Sart1
	R.LQAQSLS*SVGPR.L	S380	sp|Q9Z315|SNUT1_MOUSE	U4/U6.U5 tri-snRNP-associated protein 1 OS=Mus musculus OX=10090 GN=Sart1 PE=1 SV=1	Sart1
	R.LQAQSLSS*VGPR.L	S381	sp|Q9Z315|SNUT1_MOUSE	U4/U6.U5 tri-snRNP-associated protein 1 OS=Mus musculus OX=10090 GN=Sart1 PE=1 SV=1	Sart1
	R.LASEYLS*PEEM@VTFK.K	S392	sp|Q9Z315|SNUT1_MOUSE	U4/U6.U5 tri-snRNP-associated protein 1 OS=Mus musculus OX=10090 GN=Sart1 PE=1 SV=1	Sart1
	R.RVPEVEEEALEDEEKDPVAQPPPS*DDTR.V	S469	sp|Q9Z315|SNUT1_MOUSE	U4/U6.U5 tri-snRNP-associated protein 1 OS=Mus musculus OX=10090 GN=Sart1 PE=1 SV=1	Sart1
	R.VENM@DIS*DEEDGGALPPGS*PEGLEEDEAELELQK.Q	S480,S492	sp|Q9Z315|SNUT1_MOUSE	U4/U6.U5 tri-snRNP-associated protein 1 OS=Mus musculus OX=10090 GN=Sart1 PE=1 SV=1	Sart1
	R.VENMDIS*DEEDGGALPPGS*PEGLEEDEAELELQK.Q	S480,S492	sp|Q9Z315|SNUT1_MOUSE	U4/U6.U5 tri-snRNP-associated protein 1 OS=Mus musculus OX=10090 GN=Sart1 PE=1 SV=1	Sart1
	R.VENM@DISDEEDGGALPPGS*PEGLEEDEAELELQK.Q	S492	sp|Q9Z315|SNUT1_MOUSE	U4/U6.U5 tri-snRNP-associated protein 1 OS=Mus musculus OX=10090 GN=Sart1 PE=1 SV=1	Sart1
	R.DEERS*ANGGS*ES*DGEENIGWSTVNLDEEK.Q	S597,S602,S604	sp|Q9Z315|SNUT1_MOUSE	U4/U6.U5 tri-snRNP-associated protein 1 OS=Mus musculus OX=10090 GN=Sart1 PE=1 SV=1	Sart1
	R.DEERS*ANGGS*ESDGEENIGWS*TVNLDEEK.Q	S597,S602,S613	sp|Q9Z315|SNUT1_MOUSE	U4/U6.U5 tri-snRNP-associated protein 1 OS=Mus musculus OX=10090 GN=Sart1 PE=1 SV=1	Sart1
	R.DEERSANGGS*ES*DGEENIGWS*TVNLDEEK.Q	S602,S604,S613	sp|Q9Z315|SNUT1_MOUSE	U4/U6.U5 tri-snRNP-associated protein 1 OS=Mus musculus OX=10090 GN=Sart1 PE=1 SV=1	Sart1
	R.SANGGSES*DGEENIGWSTVNLDEEK.Q	S604	sp|Q9Z315|SNUT1_MOUSE	U4/U6.U5 tri-snRNP-associated protein 1 OS=Mus musculus OX=10090 GN=Sart1 PE=1 SV=1	Sart1
	K.KM@S*SSDTPLGTVALLQEK.Q	S766	sp|Q9Z315|SNUT1_MOUSE	U4/U6.U5 tri-snRNP-associated protein 1 OS=Mus musculus OX=10090 GN=Sart1 PE=1 SV=1	Sart1
	K.EAAGT%TAAAGTGGTTEQPPR.H	T16	sp|Q9Z315|SNUT1_MOUSE	U4/U6.U5 tri-snRNP-associated protein 1 OS=Mus musculus OX=10090 GN=Sart1 PE=1 SV=1	Sart1
	K.EAAGTTAAAGT%GGTTEQPPR.H	T22	sp|Q9Z315|SNUT1_MOUSE	U4/U6.U5 tri-snRNP-associated protein 1 OS=Mus musculus OX=10090 GN=Sart1 PE=1 SV=1	Sart1
	K.EAAGTTAAAGTGGT%TEQPPR.H	T25	sp|Q9Z315|SNUT1_MOUSE	U4/U6.U5 tri-snRNP-associated protein 1 OS=Mus musculus OX=10090 GN=Sart1 PE=1 SV=1	Sart1
	K.HAAS*CHPM@HRGGPGRR.Q	S818	sp|Q9Z321|TOP3B_MOUSE	DNA topoisomerase 3-beta-1 OS=Mus musculus OX=10090 GN=Top3b PE=1 SV=1	Top3b
	K.GGEEANEESNLLS*PVQDGAK.T	S1160	sp|Q9Z329|ITPR2_MOUSE	Inositol 1,4,5-trisphosphate receptor type 2 OS=Mus musculus OX=10090 GN=Itpr2 PE=1 SV=4	Itpr2
	K.GDHS*ISVNGPLSGAYAK.T	S1709	sp|Q9Z329|ITPR2_MOUSE	Inositol 1,4,5-trisphosphate receptor type 2 OS=Mus musculus OX=10090 GN=Itpr2 PE=1 SV=4	Itpr2
	K.GDHSIS*VNGPLSGAYAK.T	S1711	sp|Q9Z329|ITPR2_MOUSE	Inositol 1,4,5-trisphosphate receptor type 2 OS=Mus musculus OX=10090 GN=Itpr2 PE=1 SV=4	Itpr2
	R.YFKGDHSIS*VNGPLSGAYAK.T	S1711	sp|Q9Z329|ITPR2_MOUSE	Inositol 1,4,5-trisphosphate receptor type 2 OS=Mus musculus OX=10090 GN=Itpr2 PE=1 SV=4	Itpr2
	K.GDHSISVNGPLS*GAYAK.T	S1717	sp|Q9Z329|ITPR2_MOUSE	Inositol 1,4,5-trisphosphate receptor type 2 OS=Mus musculus OX=10090 GN=Itpr2 PE=1 SV=4	Itpr2
	K.TAQVGGS*FS*GQDSDK.T	S1729,S1731	sp|Q9Z329|ITPR2_MOUSE	Inositol 1,4,5-trisphosphate receptor type 2 OS=Mus musculus OX=10090 GN=Itpr2 PE=1 SV=4	Itpr2
	K.TAQVGGSFS*GQDS*DK.T	S1731,S1735	sp|Q9Z329|ITPR2_MOUSE	Inositol 1,4,5-trisphosphate receptor type 2 OS=Mus musculus OX=10090 GN=Itpr2 PE=1 SV=4	Itpr2
	R.VRDS*SLHLR.E	S1855	sp|Q9Z329|ITPR2_MOUSE	Inositol 1,4,5-trisphosphate receptor type 2 OS=Mus musculus OX=10090 GN=Itpr2 PE=1 SV=4	Itpr2
	R.VRDS*S*LHLR.E	S1855,S1856	sp|Q9Z329|ITPR2_MOUSE	Inositol 1,4,5-trisphosphate receptor type 2 OS=Mus musculus OX=10090 GN=Itpr2 PE=1 SV=4	Itpr2
	R.DPQES*VVPVRY*AR.L	S794,Y800	sp|Q9Z329|ITPR2_MOUSE	Inositol 1,4,5-trisphosphate receptor type 2 OS=Mus musculus OX=10090 GN=Itpr2 PE=1 SV=4	Itpr2
	R.GS*IFPVSVPDAQPIVHPSK.Q	S937	sp|Q9Z329|ITPR2_MOUSE	Inositol 1,4,5-trisphosphate receptor type 2 OS=Mus musculus OX=10090 GN=Itpr2 PE=1 SV=4	Itpr2
	R.FYATNLS*R.T	S352	sp|Q9Z351|KCNQ2_MOUSE	Potassium voltage-gated channel subfamily KQT member 2 OS=Mus musculus OX=10090 GN=Kcnq2 PE=1 SV=1	Kcnq2
	K.EPQPEPS*PSQK.V	S404	sp|Q9Z351|KCNQ2_MOUSE	Potassium voltage-gated channel subfamily KQT member 2 OS=Mus musculus OX=10090 GN=Kcnq2 PE=1 SV=1	Kcnq2
	K.EPQPEPS*PSQKVSLK.D	S404	sp|Q9Z351|KCNQ2_MOUSE	Potassium voltage-gated channel subfamily KQT member 2 OS=Mus musculus OX=10090 GN=Kcnq2 PE=1 SV=1	Kcnq2
	R.KEPQPEPS*PSQK.V	S404	sp|Q9Z351|KCNQ2_MOUSE	Potassium voltage-gated channel subfamily KQT member 2 OS=Mus musculus OX=10090 GN=Kcnq2 PE=1 SV=1	Kcnq2
	R.KEPQPEPS*PSQKVSLK.D	S404	sp|Q9Z351|KCNQ2_MOUSE	Potassium voltage-gated channel subfamily KQT member 2 OS=Mus musculus OX=10090 GN=Kcnq2 PE=1 SV=1	Kcnq2
	R.KEPQPEPSPS*QKVSLK.D	S406	sp|Q9Z351|KCNQ2_MOUSE	Potassium voltage-gated channel subfamily KQT member 2 OS=Mus musculus OX=10090 GN=Kcnq2 PE=1 SV=1	Kcnq2
	R.KEPQPEPSPSQKVS*LK.D	S410	sp|Q9Z351|KCNQ2_MOUSE	Potassium voltage-gated channel subfamily KQT member 2 OS=Mus musculus OX=10090 GN=Kcnq2 PE=1 SV=1	Kcnq2
	K.DRVFS*SPR.G	S417	sp|Q9Z351|KCNQ2_MOUSE	Potassium voltage-gated channel subfamily KQT member 2 OS=Mus musculus OX=10090 GN=Kcnq2 PE=1 SV=1	Kcnq2
	K.DRVFSS*PR.G	S418	sp|Q9Z351|KCNQ2_MOUSE	Potassium voltage-gated channel subfamily KQT member 2 OS=Mus musculus OX=10090 GN=Kcnq2 PE=1 SV=1	Kcnq2
	K.GKGS*PQAQTVR.R	S429	sp|Q9Z351|KCNQ2_MOUSE	Potassium voltage-gated channel subfamily KQT member 2 OS=Mus musculus OX=10090 GN=Kcnq2 PE=1 SV=1	Kcnq2
	K.GS*PQAQTVR.R	S429	sp|Q9Z351|KCNQ2_MOUSE	Potassium voltage-gated channel subfamily KQT member 2 OS=Mus musculus OX=10090 GN=Kcnq2 PE=1 SV=1	Kcnq2
	K.GSPQAQTVRRS*PSADQSLDDSPSK.V	S438	sp|Q9Z351|KCNQ2_MOUSE	Potassium voltage-gated channel subfamily KQT member 2 OS=Mus musculus OX=10090 GN=Kcnq2 PE=1 SV=1	Kcnq2
	R.RS*PSADQSLDDSPSK.V	S438	sp|Q9Z351|KCNQ2_MOUSE	Potassium voltage-gated channel subfamily KQT member 2 OS=Mus musculus OX=10090 GN=Kcnq2 PE=1 SV=1	Kcnq2
	R.S*PSADQSLDDSPSK.V	S438	sp|Q9Z351|KCNQ2_MOUSE	Potassium voltage-gated channel subfamily KQT member 2 OS=Mus musculus OX=10090 GN=Kcnq2 PE=1 SV=1	Kcnq2
	R.RS*PS*ADQSLDDSPSK.V	S438,S440	sp|Q9Z351|KCNQ2_MOUSE	Potassium voltage-gated channel subfamily KQT member 2 OS=Mus musculus OX=10090 GN=Kcnq2 PE=1 SV=1	Kcnq2
	R.S*PS*ADQSLDDSPSK.V	S438,S440	sp|Q9Z351|KCNQ2_MOUSE	Potassium voltage-gated channel subfamily KQT member 2 OS=Mus musculus OX=10090 GN=Kcnq2 PE=1 SV=1	Kcnq2
	R.RS*PS*ADQS*LDDSPSK.V	S438,S440,S444	sp|Q9Z351|KCNQ2_MOUSE	Potassium voltage-gated channel subfamily KQT member 2 OS=Mus musculus OX=10090 GN=Kcnq2 PE=1 SV=1	Kcnq2
	R.S*PS*ADQS*LDDSPSK.V	S438,S440,S444	sp|Q9Z351|KCNQ2_MOUSE	Potassium voltage-gated channel subfamily KQT member 2 OS=Mus musculus OX=10090 GN=Kcnq2 PE=1 SV=1	Kcnq2
	R.RS*PS*ADQSLDDS*PSK.V	S438,S440,S448	sp|Q9Z351|KCNQ2_MOUSE	Potassium voltage-gated channel subfamily KQT member 2 OS=Mus musculus OX=10090 GN=Kcnq2 PE=1 SV=1	Kcnq2
	R.RS*PSADQS*LDDSPSK.V	S438,S444	sp|Q9Z351|KCNQ2_MOUSE	Potassium voltage-gated channel subfamily KQT member 2 OS=Mus musculus OX=10090 GN=Kcnq2 PE=1 SV=1	Kcnq2
	R.S*PSADQS*LDDSPSK.V	S438,S444	sp|Q9Z351|KCNQ2_MOUSE	Potassium voltage-gated channel subfamily KQT member 2 OS=Mus musculus OX=10090 GN=Kcnq2 PE=1 SV=1	Kcnq2
	R.RS*PSADQSLDDS*PSK.V	S438,S448	sp|Q9Z351|KCNQ2_MOUSE	Potassium voltage-gated channel subfamily KQT member 2 OS=Mus musculus OX=10090 GN=Kcnq2 PE=1 SV=1	Kcnq2
	R.RS*PSADQSLDDS*PSKVPK.S	S438,S448	sp|Q9Z351|KCNQ2_MOUSE	Potassium voltage-gated channel subfamily KQT member 2 OS=Mus musculus OX=10090 GN=Kcnq2 PE=1 SV=1	Kcnq2
	R.S*PSADQSLDDS*PSK.V	S438,S448	sp|Q9Z351|KCNQ2_MOUSE	Potassium voltage-gated channel subfamily KQT member 2 OS=Mus musculus OX=10090 GN=Kcnq2 PE=1 SV=1	Kcnq2
	R.RS*PSADQSLDDS*PS*K.V	S438,S448,S450	sp|Q9Z351|KCNQ2_MOUSE	Potassium voltage-gated channel subfamily KQT member 2 OS=Mus musculus OX=10090 GN=Kcnq2 PE=1 SV=1	Kcnq2
	K.GSPQAQTVRRSPS*ADQSLDDSPSK.V	S440	sp|Q9Z351|KCNQ2_MOUSE	Potassium voltage-gated channel subfamily KQT member 2 OS=Mus musculus OX=10090 GN=Kcnq2 PE=1 SV=1	Kcnq2
	R.RSPS*ADQSLDDSPSK.V	S440	sp|Q9Z351|KCNQ2_MOUSE	Potassium voltage-gated channel subfamily KQT member 2 OS=Mus musculus OX=10090 GN=Kcnq2 PE=1 SV=1	Kcnq2
	R.SPS*ADQSLDDSPSK.V	S440	sp|Q9Z351|KCNQ2_MOUSE	Potassium voltage-gated channel subfamily KQT member 2 OS=Mus musculus OX=10090 GN=Kcnq2 PE=1 SV=1	Kcnq2
	R.RSPS*ADQS*LDDSPSK.V	S440,S444	sp|Q9Z351|KCNQ2_MOUSE	Potassium voltage-gated channel subfamily KQT member 2 OS=Mus musculus OX=10090 GN=Kcnq2 PE=1 SV=1	Kcnq2
	R.SPS*ADQS*LDDSPSK.V	S440,S444	sp|Q9Z351|KCNQ2_MOUSE	Potassium voltage-gated channel subfamily KQT member 2 OS=Mus musculus OX=10090 GN=Kcnq2 PE=1 SV=1	Kcnq2
	R.RSPS*ADQS*LDDS*PSK.V	S440,S444,S448	sp|Q9Z351|KCNQ2_MOUSE	Potassium voltage-gated channel subfamily KQT member 2 OS=Mus musculus OX=10090 GN=Kcnq2 PE=1 SV=1	Kcnq2
	R.RSPS*ADQSLDDS*PSK.V	S440,S448	sp|Q9Z351|KCNQ2_MOUSE	Potassium voltage-gated channel subfamily KQT member 2 OS=Mus musculus OX=10090 GN=Kcnq2 PE=1 SV=1	Kcnq2
	R.RSPSADQS*LDDSPSK.V	S444	sp|Q9Z351|KCNQ2_MOUSE	Potassium voltage-gated channel subfamily KQT member 2 OS=Mus musculus OX=10090 GN=Kcnq2 PE=1 SV=1	Kcnq2
	R.SPSADQS*LDDSPSK.V	S444	sp|Q9Z351|KCNQ2_MOUSE	Potassium voltage-gated channel subfamily KQT member 2 OS=Mus musculus OX=10090 GN=Kcnq2 PE=1 SV=1	Kcnq2
	R.RSPSADQS*LDDS*PSK.V	S444,S448	sp|Q9Z351|KCNQ2_MOUSE	Potassium voltage-gated channel subfamily KQT member 2 OS=Mus musculus OX=10090 GN=Kcnq2 PE=1 SV=1	Kcnq2
	R.SPSADQS*LDDS*PSK.V	S444,S448	sp|Q9Z351|KCNQ2_MOUSE	Potassium voltage-gated channel subfamily KQT member 2 OS=Mus musculus OX=10090 GN=Kcnq2 PE=1 SV=1	Kcnq2
	R.RSPSADQS*LDDS*PS*K.V	S444,S448,S450	sp|Q9Z351|KCNQ2_MOUSE	Potassium voltage-gated channel subfamily KQT member 2 OS=Mus musculus OX=10090 GN=Kcnq2 PE=1 SV=1	Kcnq2
	R.SPSADQS*LDDS*PS*K.V	S444,S448,S450	sp|Q9Z351|KCNQ2_MOUSE	Potassium voltage-gated channel subfamily KQT member 2 OS=Mus musculus OX=10090 GN=Kcnq2 PE=1 SV=1	Kcnq2
	R.RSPSADQSLDDS*PSK.V	S448	sp|Q9Z351|KCNQ2_MOUSE	Potassium voltage-gated channel subfamily KQT member 2 OS=Mus musculus OX=10090 GN=Kcnq2 PE=1 SV=1	Kcnq2
	R.SPSADQSLDDS*PSK.V	S448	sp|Q9Z351|KCNQ2_MOUSE	Potassium voltage-gated channel subfamily KQT member 2 OS=Mus musculus OX=10090 GN=Kcnq2 PE=1 SV=1	Kcnq2
	R.RSPSADQSLDDS*PS*K.V	S448,S450	sp|Q9Z351|KCNQ2_MOUSE	Potassium voltage-gated channel subfamily KQT member 2 OS=Mus musculus OX=10090 GN=Kcnq2 PE=1 SV=1	Kcnq2
	R.SPSADQSLDDS*PS*K.V	S448,S450	sp|Q9Z351|KCNQ2_MOUSE	Potassium voltage-gated channel subfamily KQT member 2 OS=Mus musculus OX=10090 GN=Kcnq2 PE=1 SV=1	Kcnq2
	R.RSPSADQSLDDSPS*K.V	S450	sp|Q9Z351|KCNQ2_MOUSE	Potassium voltage-gated channel subfamily KQT member 2 OS=Mus musculus OX=10090 GN=Kcnq2 PE=1 SV=1	Kcnq2
	K.S*WSFGDR.S	S455	sp|Q9Z351|KCNQ2_MOUSE	Potassium voltage-gated channel subfamily KQT member 2 OS=Mus musculus OX=10090 GN=Kcnq2 PE=1 SV=1	Kcnq2
	K.SWS*FGDR.S	S457	sp|Q9Z351|KCNQ2_MOUSE	Potassium voltage-gated channel subfamily KQT member 2 OS=Mus musculus OX=10090 GN=Kcnq2 PE=1 SV=1	Kcnq2
	K.GAAS*RQNS*EEASLPGEDIVEDNK.S	S475,S479	sp|Q9Z351|KCNQ2_MOUSE	Potassium voltage-gated channel subfamily KQT member 2 OS=Mus musculus OX=10090 GN=Kcnq2 PE=1 SV=1	Kcnq2
	K.GAAS*RQNS*EEAS*LPGEDIVEDNK.S	S475,S479,S483	sp|Q9Z351|KCNQ2_MOUSE	Potassium voltage-gated channel subfamily KQT member 2 OS=Mus musculus OX=10090 GN=Kcnq2 PE=1 SV=1	Kcnq2
	R.QNS*EEASLPGEDIVEDNK.S	S479	sp|Q9Z351|KCNQ2_MOUSE	Potassium voltage-gated channel subfamily KQT member 2 OS=Mus musculus OX=10090 GN=Kcnq2 PE=1 SV=1	Kcnq2
	K.GAASRQNS*EEAS*LPGEDIVEDNK.S	S479,S483	sp|Q9Z351|KCNQ2_MOUSE	Potassium voltage-gated channel subfamily KQT member 2 OS=Mus musculus OX=10090 GN=Kcnq2 PE=1 SV=1	Kcnq2
	R.QNS*EEAS*LPGEDIVEDNK.S	S479,S483	sp|Q9Z351|KCNQ2_MOUSE	Potassium voltage-gated channel subfamily KQT member 2 OS=Mus musculus OX=10090 GN=Kcnq2 PE=1 SV=1	Kcnq2
	R.QNSEEAS*LPGEDIVEDNK.S	S483	sp|Q9Z351|KCNQ2_MOUSE	Potassium voltage-gated channel subfamily KQT member 2 OS=Mus musculus OX=10090 GN=Kcnq2 PE=1 SV=1	Kcnq2
	R.IDM@IVGPPPPS*TPR.D	S572	sp|Q9Z351|KCNQ2_MOUSE	Potassium voltage-gated channel subfamily KQT member 2 OS=Mus musculus OX=10090 GN=Kcnq2 PE=1 SV=1	Kcnq2
	K.GPTAPSRES*PQYSPR.V	S591	sp|Q9Z351|KCNQ2_MOUSE	Potassium voltage-gated channel subfamily KQT member 2 OS=Mus musculus OX=10090 GN=Kcnq2 PE=1 SV=1	Kcnq2
	K.EPEPAPPYHS*PEDSR.D	S681	sp|Q9Z351|KCNQ2_MOUSE	Potassium voltage-gated channel subfamily KQT member 2 OS=Mus musculus OX=10090 GN=Kcnq2 PE=1 SV=1	Kcnq2
	K.EPEPAPPYHS*PEDSRDHADK.H	S681	sp|Q9Z351|KCNQ2_MOUSE	Potassium voltage-gated channel subfamily KQT member 2 OS=Mus musculus OX=10090 GN=Kcnq2 PE=1 SV=1	Kcnq2
	K.EPEPAPPYHSPEDS*RDHADK.H	S685	sp|Q9Z351|KCNQ2_MOUSE	Potassium voltage-gated channel subfamily KQT member 2 OS=Mus musculus OX=10090 GN=Kcnq2 PE=1 SV=1	Kcnq2
	R.NYAAPPAIPPAQCPPSTS*WQQSHQR.H	S726	sp|Q9Z351|KCNQ2_MOUSE	Potassium voltage-gated channel subfamily KQT member 2 OS=Mus musculus OX=10090 GN=Kcnq2 PE=1 SV=1	Kcnq2
	R.NGGVYPGT%SGEK.K	T14	sp|Q9Z351|KCNQ2_MOUSE	Potassium voltage-gated channel subfamily KQT member 2 OS=Mus musculus OX=10090 GN=Kcnq2 PE=1 SV=1	Kcnq2
	R.FYAT%NLSR.T	T349	sp|Q9Z351|KCNQ2_MOUSE	Potassium voltage-gated channel subfamily KQT member 2 OS=Mus musculus OX=10090 GN=Kcnq2 PE=1 SV=1	Kcnq2
	R.FYATNLSRT%DLHSTWQYYER.T	T354	sp|Q9Z351|KCNQ2_MOUSE	Potassium voltage-gated channel subfamily KQT member 2 OS=Mus musculus OX=10090 GN=Kcnq2 PE=1 SV=1	Kcnq2
	K.GPT%APSRESPQYSPR.V	T585	sp|Q9Z351|KCNQ2_MOUSE	Potassium voltage-gated channel subfamily KQT member 2 OS=Mus musculus OX=10090 GN=Kcnq2 PE=1 SV=1	Kcnq2
	R.NGGVY*PGTSGEK.K	Y11	sp|Q9Z351|KCNQ2_MOUSE	Potassium voltage-gated channel subfamily KQT member 2 OS=Mus musculus OX=10090 GN=Kcnq2 PE=1 SV=1	Kcnq2
	K.EPEPAPPY*HSPEDSR.D	Y679	sp|Q9Z351|KCNQ2_MOUSE	Potassium voltage-gated channel subfamily KQT member 2 OS=Mus musculus OX=10090 GN=Kcnq2 PE=1 SV=1	Kcnq2
	K.EPEPAPPY*HSPEDSRDHADK.H	Y679	sp|Q9Z351|KCNQ2_MOUSE	Potassium voltage-gated channel subfamily KQT member 2 OS=Mus musculus OX=10090 GN=Kcnq2 PE=1 SV=1	Kcnq2
	K.EPEPAPPY*HS*PEDSRDHADK.H	Y679,S681	sp|Q9Z351|KCNQ2_MOUSE	Potassium voltage-gated channel subfamily KQT member 2 OS=Mus musculus OX=10090 GN=Kcnq2 PE=1 SV=1	Kcnq2
	K.EPEPAPPY*HSPEDS*RDHADK.H	Y679,S685	sp|Q9Z351|KCNQ2_MOUSE	Potassium voltage-gated channel subfamily KQT member 2 OS=Mus musculus OX=10090 GN=Kcnq2 PE=1 SV=1	Kcnq2
	K.EPQPEPS*PSK.G	S414	sp|Q9Z351-12|KCNQ2_MOUSE	Isoform 12 of Potassium voltage-gated channel subfamily KQT member 2 OS=Mus musculus OX=10090 GN=Kcnq2	Kcnq2
	R.KEPQPEPS*PSK.G	S414	sp|Q9Z351-12|KCNQ2_MOUSE	Isoform 12 of Potassium voltage-gated channel subfamily KQT member 2 OS=Mus musculus OX=10090 GN=Kcnq2	Kcnq2
	R.HGTS*PVGDHGSLVR.I	S729	sp|Q9Z351-12|KCNQ2_MOUSE	Isoform 12 of Potassium voltage-gated channel subfamily KQT member 2 OS=Mus musculus OX=10090 GN=Kcnq2	Kcnq2
	R.SLS*AYGGGNRASTEFLR.L	S751	sp|Q9Z351-12|KCNQ2_MOUSE	Isoform 12 of Potassium voltage-gated channel subfamily KQT member 2 OS=Mus musculus OX=10090 GN=Kcnq2	Kcnq2
	R.AS*TEFLR.L	S760	sp|Q9Z351-12|KCNQ2_MOUSE	Isoform 12 of Potassium voltage-gated channel subfamily KQT member 2 OS=Mus musculus OX=10090 GN=Kcnq2	Kcnq2
	R.SLSAYGGGNRAS*TEFLR.L	S760	sp|Q9Z351-12|KCNQ2_MOUSE	Isoform 12 of Potassium voltage-gated channel subfamily KQT member 2 OS=Mus musculus OX=10090 GN=Kcnq2	Kcnq2
	R.LEGTPACRPSEAALRDS*DTSISIPSVDHEELER.S	S782	sp|Q9Z351-12|KCNQ2_MOUSE	Isoform 12 of Potassium voltage-gated channel subfamily KQT member 2 OS=Mus musculus OX=10090 GN=Kcnq2	Kcnq2
	R.DS*DTS*ISIPSVDHEELER.S	S782,S785	sp|Q9Z351-12|KCNQ2_MOUSE	Isoform 12 of Potassium voltage-gated channel subfamily KQT member 2 OS=Mus musculus OX=10090 GN=Kcnq2	Kcnq2
	R.LEGTPACRPSEAALRDS*DTS*ISIPSVDHEELER.S	S782,S785	sp|Q9Z351-12|KCNQ2_MOUSE	Isoform 12 of Potassium voltage-gated channel subfamily KQT member 2 OS=Mus musculus OX=10090 GN=Kcnq2	Kcnq2
	R.DS*DTS*IS*IPSVDHEELER.S	S782,S785,S787	sp|Q9Z351-12|KCNQ2_MOUSE	Isoform 12 of Potassium voltage-gated channel subfamily KQT member 2 OS=Mus musculus OX=10090 GN=Kcnq2	Kcnq2
	R.DS*DTSIS*IPSVDHEELER.S	S782,S787	sp|Q9Z351-12|KCNQ2_MOUSE	Isoform 12 of Potassium voltage-gated channel subfamily KQT member 2 OS=Mus musculus OX=10090 GN=Kcnq2	Kcnq2
	R.DSDTS*ISIPSVDHEELER.S	S785	sp|Q9Z351-12|KCNQ2_MOUSE	Isoform 12 of Potassium voltage-gated channel subfamily KQT member 2 OS=Mus musculus OX=10090 GN=Kcnq2	Kcnq2
	R.DSDTS*IS*IPSVDHEELER.S	S785,S787	sp|Q9Z351-12|KCNQ2_MOUSE	Isoform 12 of Potassium voltage-gated channel subfamily KQT member 2 OS=Mus musculus OX=10090 GN=Kcnq2	Kcnq2
	R.DSDTSIS*IPSVDHEELER.S	S787	sp|Q9Z351-12|KCNQ2_MOUSE	Isoform 12 of Potassium voltage-gated channel subfamily KQT member 2 OS=Mus musculus OX=10090 GN=Kcnq2	Kcnq2
	R.DSDTSIS*IPS*VDHEELER.S	S787,S790	sp|Q9Z351-12|KCNQ2_MOUSE	Isoform 12 of Potassium voltage-gated channel subfamily KQT member 2 OS=Mus musculus OX=10090 GN=Kcnq2	Kcnq2
	R.DSDTSISIPS*VDHEELERS*FSGFSISQSK.E	S790,S799	sp|Q9Z351-12|KCNQ2_MOUSE	Isoform 12 of Potassium voltage-gated channel subfamily KQT member 2 OS=Mus musculus OX=10090 GN=Kcnq2	Kcnq2
	R.DSDTSISIPS*VDHEELERSFS*GFSISQSK.E	S790,S801	sp|Q9Z351-12|KCNQ2_MOUSE	Isoform 12 of Potassium voltage-gated channel subfamily KQT member 2 OS=Mus musculus OX=10090 GN=Kcnq2	Kcnq2
	R.S*FSGFSISQSK.E	S799	sp|Q9Z351-12|KCNQ2_MOUSE	Isoform 12 of Potassium voltage-gated channel subfamily KQT member 2 OS=Mus musculus OX=10090 GN=Kcnq2	Kcnq2
	R.S*FS*GFSISQSK.E	S799,S801	sp|Q9Z351-12|KCNQ2_MOUSE	Isoform 12 of Potassium voltage-gated channel subfamily KQT member 2 OS=Mus musculus OX=10090 GN=Kcnq2	Kcnq2
	R.S*FSGFSIS*QSK.E	S799,S806	sp|Q9Z351-12|KCNQ2_MOUSE	Isoform 12 of Potassium voltage-gated channel subfamily KQT member 2 OS=Mus musculus OX=10090 GN=Kcnq2	Kcnq2
	R.S*FSGFSISQS*K.E	S799,S808	sp|Q9Z351-12|KCNQ2_MOUSE	Isoform 12 of Potassium voltage-gated channel subfamily KQT member 2 OS=Mus musculus OX=10090 GN=Kcnq2	Kcnq2
	R.SFS*GFSISQSK.E	S801	sp|Q9Z351-12|KCNQ2_MOUSE	Isoform 12 of Potassium voltage-gated channel subfamily KQT member 2 OS=Mus musculus OX=10090 GN=Kcnq2	Kcnq2
	R.SFS*GFSISQS*K.E	S801,S808	sp|Q9Z351-12|KCNQ2_MOUSE	Isoform 12 of Potassium voltage-gated channel subfamily KQT member 2 OS=Mus musculus OX=10090 GN=Kcnq2	Kcnq2
	R.SFSGFS*ISQSK.E	S804	sp|Q9Z351-12|KCNQ2_MOUSE	Isoform 12 of Potassium voltage-gated channel subfamily KQT member 2 OS=Mus musculus OX=10090 GN=Kcnq2	Kcnq2
	R.SFSGFS*IS*QSK.E	S804,S806	sp|Q9Z351-12|KCNQ2_MOUSE	Isoform 12 of Potassium voltage-gated channel subfamily KQT member 2 OS=Mus musculus OX=10090 GN=Kcnq2	Kcnq2
	R.SFSGFS*ISQS*K.E	S804,S808	sp|Q9Z351-12|KCNQ2_MOUSE	Isoform 12 of Potassium voltage-gated channel subfamily KQT member 2 OS=Mus musculus OX=10090 GN=Kcnq2	Kcnq2
	R.SFSGFSIS*QSK.E	S806	sp|Q9Z351-12|KCNQ2_MOUSE	Isoform 12 of Potassium voltage-gated channel subfamily KQT member 2 OS=Mus musculus OX=10090 GN=Kcnq2	Kcnq2
	R.SFSGFSIS*QS*K.E	S806,S808	sp|Q9Z351-12|KCNQ2_MOUSE	Isoform 12 of Potassium voltage-gated channel subfamily KQT member 2 OS=Mus musculus OX=10090 GN=Kcnq2	Kcnq2
	R.SFSGFSISQS*K.E	S808	sp|Q9Z351-12|KCNQ2_MOUSE	Isoform 12 of Potassium voltage-gated channel subfamily KQT member 2 OS=Mus musculus OX=10090 GN=Kcnq2	Kcnq2
	K.VRPYIAEGES*DTDSDLCTPCGPPPR.S	S837	sp|Q9Z351-12|KCNQ2_MOUSE	Isoform 12 of Potassium voltage-gated channel subfamily KQT member 2 OS=Mus musculus OX=10090 GN=Kcnq2	Kcnq2
	K.VRPYIAEGES*DTDS*DLCTPCGPPPR.S	S837,S841	sp|Q9Z351-12|KCNQ2_MOUSE	Isoform 12 of Potassium voltage-gated channel subfamily KQT member 2 OS=Mus musculus OX=10090 GN=Kcnq2	Kcnq2
	K.VRPYIAEGES*DT%DSDLCTPCGPPPR.S	S837,T839	sp|Q9Z351-12|KCNQ2_MOUSE	Isoform 12 of Potassium voltage-gated channel subfamily KQT member 2 OS=Mus musculus OX=10090 GN=Kcnq2	Kcnq2
	K.VRPYIAEGES*DT%DS*DLCTPCGPPPR.S	S837,T839,S841	sp|Q9Z351-12|KCNQ2_MOUSE	Isoform 12 of Potassium voltage-gated channel subfamily KQT member 2 OS=Mus musculus OX=10090 GN=Kcnq2	Kcnq2
	K.VRPYIAEGESDTDS*DLCTPCGPPPR.S	S841	sp|Q9Z351-12|KCNQ2_MOUSE	Isoform 12 of Potassium voltage-gated channel subfamily KQT member 2 OS=Mus musculus OX=10090 GN=Kcnq2	Kcnq2
	R.S*AT%GEGPFGDVAWAGPR.K	S853,T855	sp|Q9Z351-12|KCNQ2_MOUSE	Isoform 12 of Potassium voltage-gated channel subfamily KQT member 2 OS=Mus musculus OX=10090 GN=Kcnq2	Kcnq2
	R.HGT%SPVGDHGSLVR.I	T728	sp|Q9Z351-12|KCNQ2_MOUSE	Isoform 12 of Potassium voltage-gated channel subfamily KQT member 2 OS=Mus musculus OX=10090 GN=Kcnq2	Kcnq2
	R.HGT%S*PVGDHGSLVR.I	T728,S729	sp|Q9Z351-12|KCNQ2_MOUSE	Isoform 12 of Potassium voltage-gated channel subfamily KQT member 2 OS=Mus musculus OX=10090 GN=Kcnq2	Kcnq2
	R.AST%EFLR.L	T761	sp|Q9Z351-12|KCNQ2_MOUSE	Isoform 12 of Potassium voltage-gated channel subfamily KQT member 2 OS=Mus musculus OX=10090 GN=Kcnq2	Kcnq2
	R.DSDT%S*ISIPSVDHEELER.S	T784,S785	sp|Q9Z351-12|KCNQ2_MOUSE	Isoform 12 of Potassium voltage-gated channel subfamily KQT member 2 OS=Mus musculus OX=10090 GN=Kcnq2	Kcnq2
	R.LEGTPACRPSEAALRDSDT%S*ISIPSVDHEELER.S	T784,S785	sp|Q9Z351-12|KCNQ2_MOUSE	Isoform 12 of Potassium voltage-gated channel subfamily KQT member 2 OS=Mus musculus OX=10090 GN=Kcnq2	Kcnq2
	R.DSDT%S*IS*IPSVDHEELER.S	T784,S785,S787	sp|Q9Z351-12|KCNQ2_MOUSE	Isoform 12 of Potassium voltage-gated channel subfamily KQT member 2 OS=Mus musculus OX=10090 GN=Kcnq2	Kcnq2
	K.VRPYIAEGESDT%DSDLCTPCGPPPR.S	T839	sp|Q9Z351-12|KCNQ2_MOUSE	Isoform 12 of Potassium voltage-gated channel subfamily KQT member 2 OS=Mus musculus OX=10090 GN=Kcnq2	Kcnq2
	K.VRPYIAEGESDT%DS*DLCTPCGPPPR.S	T839,S841	sp|Q9Z351-12|KCNQ2_MOUSE	Isoform 12 of Potassium voltage-gated channel subfamily KQT member 2 OS=Mus musculus OX=10090 GN=Kcnq2	Kcnq2
	R.SAT%GEGPFGDVAWAGPR.K	T855	sp|Q9Z351-12|KCNQ2_MOUSE	Isoform 12 of Potassium voltage-gated channel subfamily KQT member 2 OS=Mus musculus OX=10090 GN=Kcnq2	Kcnq2
	R.SLSAY*GGGNR.A	Y753	sp|Q9Z351-12|KCNQ2_MOUSE	Isoform 12 of Potassium voltage-gated channel subfamily KQT member 2 OS=Mus musculus OX=10090 GN=Kcnq2	Kcnq2
	R.SLSAY*GGGNRASTEFLR.L	Y753	sp|Q9Z351-12|KCNQ2_MOUSE	Isoform 12 of Potassium voltage-gated channel subfamily KQT member 2 OS=Mus musculus OX=10090 GN=Kcnq2	Kcnq2
	K.VRPY*IAEGESDTDSDLCTPCGPPPR.S	Y831	sp|Q9Z351-12|KCNQ2_MOUSE	Isoform 12 of Potassium voltage-gated channel subfamily KQT member 2 OS=Mus musculus OX=10090 GN=Kcnq2	Kcnq2
	K.VRPY*IAEGES*DTDSDLCTPCGPPPR.S	Y831,S837	sp|Q9Z351-12|KCNQ2_MOUSE	Isoform 12 of Potassium voltage-gated channel subfamily KQT member 2 OS=Mus musculus OX=10090 GN=Kcnq2	Kcnq2
	K.VRPY*IAEGES*DT%DSDLCTPCGPPPR.S	Y831,S837,T839	sp|Q9Z351-12|KCNQ2_MOUSE	Isoform 12 of Potassium voltage-gated channel subfamily KQT member 2 OS=Mus musculus OX=10090 GN=Kcnq2	Kcnq2
	R.KEPQPEPS*PSPR.G	S404	sp|Q9Z351-3|KCNQ2_MOUSE	Isoform 3 of Potassium voltage-gated channel subfamily KQT member 2 OS=Mus musculus OX=10090 GN=Kcnq2	Kcnq2
	R.KEPQPEPSPS*PR.G	S406	sp|Q9Z351-3|KCNQ2_MOUSE	Isoform 3 of Potassium voltage-gated channel subfamily KQT member 2 OS=Mus musculus OX=10090 GN=Kcnq2	Kcnq2
	R.TVTVPM@YSS*QTQTYGASR.L	S374	sp|Q9Z351-7|KCNQ2_MOUSE	Isoform 7 of Potassium voltage-gated channel subfamily KQT member 2 OS=Mus musculus OX=10090 GN=Kcnq2	Kcnq2
	R.TVTVPM@Y*SSQTQTYGASR.L	Y372	sp|Q9Z351-7|KCNQ2_MOUSE	Isoform 7 of Potassium voltage-gated channel subfamily KQT member 2 OS=Mus musculus OX=10090 GN=Kcnq2	Kcnq2
	R.S*RSLTLLPHGTPSSASPCSQR.H	S188	sp|S4R1M9|OSB10_MOUSE	Oxysterol-binding protein-related protein 10 OS=Mus musculus OX=10090 GN=Osbpl10 PE=1 SV=1	Osbpl10
	R.S*LTLLPHGTPSSASPCSQR.H	S190	sp|S4R1M9|OSB10_MOUSE	Oxysterol-binding protein-related protein 10 OS=Mus musculus OX=10090 GN=Osbpl10 PE=1 SV=1	Osbpl10
	R.SRS*LTLLPHGTPSSASPCSQR.H	S190	sp|S4R1M9|OSB10_MOUSE	Oxysterol-binding protein-related protein 10 OS=Mus musculus OX=10090 GN=Osbpl10 PE=1 SV=1	Osbpl10
	R.S*LT%LLPHGTPSSASPCSQR.H	S190,T192	sp|S4R1M9|OSB10_MOUSE	Oxysterol-binding protein-related protein 10 OS=Mus musculus OX=10090 GN=Osbpl10 PE=1 SV=1	Osbpl10
	R.SRSLTLLPHGTPSSAS*PCS*QR.H	S203,S206	sp|S4R1M9|OSB10_MOUSE	Oxysterol-binding protein-related protein 10 OS=Mus musculus OX=10090 GN=Osbpl10 PE=1 SV=1	Osbpl10
	R.HLS*TGAPGVVSVTR.H	S211	sp|S4R1M9|OSB10_MOUSE	Oxysterol-binding protein-related protein 10 OS=Mus musculus OX=10090 GN=Osbpl10 PE=1 SV=1	Osbpl10
	R.HKS*PAAAR.R	S225	sp|S4R1M9|OSB10_MOUSE	Oxysterol-binding protein-related protein 10 OS=Mus musculus OX=10090 GN=Osbpl10 PE=1 SV=1	Osbpl10
	K.S*QYSGQLHEVR.E	S234	sp|S4R1M9|OSB10_MOUSE	Oxysterol-binding protein-related protein 10 OS=Mus musculus OX=10090 GN=Osbpl10 PE=1 SV=1	Osbpl10
	K.SQYS*GQLHEVR.E	S237	sp|S4R1M9|OSB10_MOUSE	Oxysterol-binding protein-related protein 10 OS=Mus musculus OX=10090 GN=Osbpl10 PE=1 SV=1	Osbpl10
	K.NLVHAIESLPGS*GPLTALDQDLLLLK.A	S267	sp|S4R1M9|OSB10_MOUSE	Oxysterol-binding protein-related protein 10 OS=Mus musculus OX=10090 GN=Osbpl10 PE=1 SV=1	Osbpl10
	R.ATS*AGSSPSCSLAGR.G	S28	sp|S4R1M9|OSB10_MOUSE	Oxysterol-binding protein-related protein 10 OS=Mus musculus OX=10090 GN=Osbpl10 PE=1 SV=1	Osbpl10
	R.QAAPPS*HKPGASETILGWHGPTSHSTDQLK.N	S309	sp|S4R1M9|OSB10_MOUSE	Oxysterol-binding protein-related protein 10 OS=Mus musculus OX=10090 GN=Osbpl10 PE=1 SV=1	Osbpl10
	R.ATSAGS*SPSCSLAGR.G	S31	sp|S4R1M9|OSB10_MOUSE	Oxysterol-binding protein-related protein 10 OS=Mus musculus OX=10090 GN=Osbpl10 PE=1 SV=1	Osbpl10
	R.ATSAGS*S*PSCSLAGR.G	S31,S32	sp|S4R1M9|OSB10_MOUSE	Oxysterol-binding protein-related protein 10 OS=Mus musculus OX=10090 GN=Osbpl10 PE=1 SV=1	Osbpl10
	R.ATSAGSS*PSCSLAGR.G	S32	sp|S4R1M9|OSB10_MOUSE	Oxysterol-binding protein-related protein 10 OS=Mus musculus OX=10090 GN=Osbpl10 PE=1 SV=1	Osbpl10
	R.ATSAGSSPS*CSLAGR.G	S34	sp|S4R1M9|OSB10_MOUSE	Oxysterol-binding protein-related protein 10 OS=Mus musculus OX=10090 GN=Osbpl10 PE=1 SV=1	Osbpl10
	R.ATSAGSSPS*CS*LAGR.G	S34,S36	sp|S4R1M9|OSB10_MOUSE	Oxysterol-binding protein-related protein 10 OS=Mus musculus OX=10090 GN=Osbpl10 PE=1 SV=1	Osbpl10
	R.S*GAAGLGGGGSR.S	S46	sp|S4R1M9|OSB10_MOUSE	Oxysterol-binding protein-related protein 10 OS=Mus musculus OX=10090 GN=Osbpl10 PE=1 SV=1	Osbpl10
	R.SGAAGLGGGGS*R.S	S56	sp|S4R1M9|OSB10_MOUSE	Oxysterol-binding protein-related protein 10 OS=Mus musculus OX=10090 GN=Osbpl10 PE=1 SV=1	Osbpl10
	R.SGAAGLGGGGS*RSSPGSVAASPSGGGGR.R	S56	sp|S4R1M9|OSB10_MOUSE	Oxysterol-binding protein-related protein 10 OS=Mus musculus OX=10090 GN=Osbpl10 PE=1 SV=1	Osbpl10
	R.SGAAGLGGGGS*RS*SPGSVAASPSGGGGR.R	S56,S58	sp|S4R1M9|OSB10_MOUSE	Oxysterol-binding protein-related protein 10 OS=Mus musculus OX=10090 GN=Osbpl10 PE=1 SV=1	Osbpl10
	R.SGAAGLGGGGS*RS*S*PGSVAASPSGGGGR.R	S56,S58,S59	sp|S4R1M9|OSB10_MOUSE	Oxysterol-binding protein-related protein 10 OS=Mus musculus OX=10090 GN=Osbpl10 PE=1 SV=1	Osbpl10
	R.SGAAGLGGGGS*RSS*PGSVAASPSGGGGR.R	S56,S59	sp|S4R1M9|OSB10_MOUSE	Oxysterol-binding protein-related protein 10 OS=Mus musculus OX=10090 GN=Osbpl10 PE=1 SV=1	Osbpl10
	R.S*SPGSVAASPSGGGGR.R	S58	sp|S4R1M9|OSB10_MOUSE	Oxysterol-binding protein-related protein 10 OS=Mus musculus OX=10090 GN=Osbpl10 PE=1 SV=1	Osbpl10
	R.SGAAGLGGGGSRS*SPGSVAASPSGGGGR.R	S58	sp|S4R1M9|OSB10_MOUSE	Oxysterol-binding protein-related protein 10 OS=Mus musculus OX=10090 GN=Osbpl10 PE=1 SV=1	Osbpl10
	R.S*S*PGSVAASPSGGGGR.R	S58,S59	sp|S4R1M9|OSB10_MOUSE	Oxysterol-binding protein-related protein 10 OS=Mus musculus OX=10090 GN=Osbpl10 PE=1 SV=1	Osbpl10
	R.SGAAGLGGGGSRS*S*PGSVAASPSGGGGR.R	S58,S59	sp|S4R1M9|OSB10_MOUSE	Oxysterol-binding protein-related protein 10 OS=Mus musculus OX=10090 GN=Osbpl10 PE=1 SV=1	Osbpl10
	R.S*SPGSVAAS*PSGGGGR.R	S58,S66	sp|S4R1M9|OSB10_MOUSE	Oxysterol-binding protein-related protein 10 OS=Mus musculus OX=10090 GN=Osbpl10 PE=1 SV=1	Osbpl10
	R.SGAAGLGGGGSRSS*PGSVAASPSGGGGR.R	S59	sp|S4R1M9|OSB10_MOUSE	Oxysterol-binding protein-related protein 10 OS=Mus musculus OX=10090 GN=Osbpl10 PE=1 SV=1	Osbpl10
	R.SS*PGSVAASPSGGGGR.R	S59	sp|S4R1M9|OSB10_MOUSE	Oxysterol-binding protein-related protein 10 OS=Mus musculus OX=10090 GN=Osbpl10 PE=1 SV=1	Osbpl10
	R.SGAAGLGGGGSRSS*PGS*VAASPSGGGGR.R	S59,S62	sp|S4R1M9|OSB10_MOUSE	Oxysterol-binding protein-related protein 10 OS=Mus musculus OX=10090 GN=Osbpl10 PE=1 SV=1	Osbpl10
	R.SS*PGSVAAS*PSGGGGR.R	S59,S66	sp|S4R1M9|OSB10_MOUSE	Oxysterol-binding protein-related protein 10 OS=Mus musculus OX=10090 GN=Osbpl10 PE=1 SV=1	Osbpl10
	R.SSPGS*VAASPSGGGGR.R	S62	sp|S4R1M9|OSB10_MOUSE	Oxysterol-binding protein-related protein 10 OS=Mus musculus OX=10090 GN=Osbpl10 PE=1 SV=1	Osbpl10
	R.SSPGSVAAS*PSGGGGR.R	S66	sp|S4R1M9|OSB10_MOUSE	Oxysterol-binding protein-related protein 10 OS=Mus musculus OX=10090 GN=Osbpl10 PE=1 SV=1	Osbpl10
	R.AAQS*TDGGGGGGSNSSSR.S	S7	sp|S4R1M9|OSB10_MOUSE	Oxysterol-binding protein-related protein 10 OS=Mus musculus OX=10090 GN=Osbpl10 PE=1 SV=1	Osbpl10
	R.SLT%LLPHGTPSSASPCSQR.H	T192	sp|S4R1M9|OSB10_MOUSE	Oxysterol-binding protein-related protein 10 OS=Mus musculus OX=10090 GN=Osbpl10 PE=1 SV=1	Osbpl10
	R.SRSLT%LLPHGTPSSASPCSQR.H	T192	sp|S4R1M9|OSB10_MOUSE	Oxysterol-binding protein-related protein 10 OS=Mus musculus OX=10090 GN=Osbpl10 PE=1 SV=1	Osbpl10
	R.SLT%LLPHGTPSS*ASPCSQR.H	T192,S201	sp|S4R1M9|OSB10_MOUSE	Oxysterol-binding protein-related protein 10 OS=Mus musculus OX=10090 GN=Osbpl10 PE=1 SV=1	Osbpl10
	R.SLT%LLPHGTPSSASPCS*QR.H	T192,S206	sp|S4R1M9|OSB10_MOUSE	Oxysterol-binding protein-related protein 10 OS=Mus musculus OX=10090 GN=Osbpl10 PE=1 SV=1	Osbpl10
	R.SLT%LLPHGT%PSSASPCSQR.H	T192,T198	sp|S4R1M9|OSB10_MOUSE	Oxysterol-binding protein-related protein 10 OS=Mus musculus OX=10090 GN=Osbpl10 PE=1 SV=1	Osbpl10
	R.SRSLT%LLPHGT%PSSASPCSQR.H	T192,T198	sp|S4R1M9|OSB10_MOUSE	Oxysterol-binding protein-related protein 10 OS=Mus musculus OX=10090 GN=Osbpl10 PE=1 SV=1	Osbpl10
	R.SLTLLPHGT%PSSASPCSQR.H	T198	sp|S4R1M9|OSB10_MOUSE	Oxysterol-binding protein-related protein 10 OS=Mus musculus OX=10090 GN=Osbpl10 PE=1 SV=1	Osbpl10
	R.HLST%GAPGVVSVTR.H	T212	sp|S4R1M9|OSB10_MOUSE	Oxysterol-binding protein-related protein 10 OS=Mus musculus OX=10090 GN=Osbpl10 PE=1 SV=1	Osbpl10
	R.AT%SAGSSPSCSLAGR.G	T27	sp|S4R1M9|OSB10_MOUSE	Oxysterol-binding protein-related protein 10 OS=Mus musculus OX=10090 GN=Osbpl10 PE=1 SV=1	Osbpl10
	R.AT%S*AGSSPSCSLAGR.G	T27,S28	sp|S4R1M9|OSB10_MOUSE	Oxysterol-binding protein-related protein 10 OS=Mus musculus OX=10090 GN=Osbpl10 PE=1 SV=1	Osbpl10
	R.AAQST%DGGGGGGSNSSSR.S	T8	sp|S4R1M9|OSB10_MOUSE	Oxysterol-binding protein-related protein 10 OS=Mus musculus OX=10090 GN=Osbpl10 PE=1 SV=1	Osbpl10
	K.M@M@NS*HFLDGNFTPLEGK.E	S294	sp|S4R2P9|NAC3_MOUSE	Sodium/calcium exchanger 3 OS=Mus musculus OX=10090 GN=Slc8a3 PE=1 SV=1	Slc8a3
	K.FPPLS*ASK.K	S466	sp|W8DXL4|LRIT3_MOUSE	Leucine-rich repeat, immunoglobulin-like domain and transmembrane domain-containing protein 3 OS=Mus musculus OX=10090 GN=Lrit3 PE=1 SV=1	Lrit3
	R.GS*ESPVTIAR.A	S18	tr|A0A024QYR9|A0A024QYR9_MOUSE	Phosphatidylinositol-3,4,5-trisphosphate 3-phosphatase OS=Mus musculus OX=10090 GN=Pten PE=2 SV=1	Pten
	R.GSES*PVTIAR.A	S20	tr|A0A024QYR9|A0A024QYR9_MOUSE	Phosphatidylinositol-3,4,5-trisphosphate 3-phosphatase OS=Mus musculus OX=10090 GN=Pten PE=2 SV=1	Pten
	R.AGNAGELLS*PLLLPPTR.R	S35	tr|A0A024QYR9|A0A024QYR9_MOUSE	Phosphatidylinositol-3,4,5-trisphosphate 3-phosphatase OS=Mus musculus OX=10090 GN=Pten PE=2 SV=1	Pten
	K.LS*PSPTAPILPS*GPSTQPPPR.S	S106,S116	tr|A0A068ETZ5|A0A068ETZ5_MOUSE	Capsid protein p30 OS=Mus musculus OX=10090 PE=3 SV=1	NA
	K.LSPS*PT%APILPSGPSTQPPPR.S	S108,T110	tr|A0A068ETZ5|A0A068ETZ5_MOUSE	Capsid protein p30 OS=Mus musculus OX=10090 PE=3 SV=1	NA
	K.LSPSPTAPILPSGPS*T%QPPPR.S	S119,T120	tr|A0A068ETZ5|A0A068ETZ5_MOUSE	Capsid protein p30 OS=Mus musculus OX=10090 PE=3 SV=1	NA
	R.QLLLAGLQNAGRS*PTNLAK.V	S346	tr|A0A068ETZ5|A0A068ETZ5_MOUSE	Capsid protein p30 OS=Mus musculus OX=10090 PE=3 SV=1	NA
	R.S*PTNLAK.V	S346	tr|A0A068ETZ5|A0A068ETZ5_MOUSE	Capsid protein p30 OS=Mus musculus OX=10090 PE=3 SV=1	NA
	K.GITQGPNES*PSAFLER.L	S363	tr|A0A068ETZ5|A0A068ETZ5_MOUSE	Capsid protein p30 OS=Mus musculus OX=10090 PE=3 SV=1	NA
	K.LSPSPT%APILPS*GPSTQPPPR.S	T110,S116	tr|A0A068ETZ5|A0A068ETZ5_MOUSE	Capsid protein p30 OS=Mus musculus OX=10090 PE=3 SV=1	NA
	K.LSPSPT%APILPSGPS*TQPPPR.S	T110,S119	tr|A0A068ETZ5|A0A068ETZ5_MOUSE	Capsid protein p30 OS=Mus musculus OX=10090 PE=3 SV=1	NA
	R.SPT%NLAK.V	T348	tr|A0A068ETZ5|A0A068ETZ5_MOUSE	Capsid protein p30 OS=Mus musculus OX=10090 PE=3 SV=1	NA
	K.GIT%QGPNESPSAFLER.L	T357	tr|A0A068ETZ5|A0A068ETZ5_MOUSE	Capsid protein p30 OS=Mus musculus OX=10090 PE=3 SV=1	NA
	R.LLIHS*ASTR.A	S69	tr|A0A075B5M9|A0A075B5M9_MOUSE	Immunoglobulin kappa chain variable 18-36 OS=Mus musculus OX=10090 GN=Igkv18-36 PE=4 SV=1	Igkv18-36
	R.LLIHSAS*TR.A	S71	tr|A0A075B5M9|A0A075B5M9_MOUSE	Immunoglobulin kappa chain variable 18-36 OS=Mus musculus OX=10090 GN=Igkv18-36 PE=4 SV=1	Igkv18-36
	R.LLIHSAST%R.A	T72	tr|A0A075B5M9|A0A075B5M9_MOUSE	Immunoglobulin kappa chain variable 18-36 OS=Mus musculus OX=10090 GN=Igkv18-36 PE=4 SV=1	Igkv18-36
	K.TLEPS*AS*FMTIQGVTFEDEACYKCLFNIFPR.G	S96,S98	tr|A0A077KA19|A0A077KA19_MOUSE	ISEC2 protein, intestinal secretory cell protein 2 OS=Mus musculus OX=10090 GN=Gm17783 PE=1 SV=1	Gm17783
	K.TLEPS*ASFMTIQGVT%FEDEACYKCLFNIFPR.G	S96,T106	tr|A0A077KA19|A0A077KA19_MOUSE	ISEC2 protein, intestinal secretory cell protein 2 OS=Mus musculus OX=10090 GN=Gm17783 PE=1 SV=1	Gm17783
	K.TLEPSASFMT%IQGVT%FEDEACYKCLFNIFPR.G	T101,T106	tr|A0A077KA19|A0A077KA19_MOUSE	ISEC2 protein, intestinal secretory cell protein 2 OS=Mus musculus OX=10090 GN=Gm17783 PE=1 SV=1	Gm17783
	R.QMLTTTTYEETS*EVS*EK.S	S394,S397	tr|A0A087WNN1|A0A087WNN1_MOUSE	Flagellum-associated coiled-coil domain-containing protein 1 OS=Mus musculus OX=10090 GN=Flacc1 PE=4 SV=1	Flacc1
	K.ETES*DQDDEAEK.A	S164	tr|A0A087WNU5|A0A087WNU5_MOUSE	Ankyrin-3 (Fragment) OS=Mus musculus OX=10090 GN=Ank3 PE=1 SV=1	Ank3
	K.KETES*DQDDEAEK.A	S164	tr|A0A087WNU5|A0A087WNU5_MOUSE	Ankyrin-3 (Fragment) OS=Mus musculus OX=10090 GN=Ank3 PE=1 SV=1	Ank3
	R.YS*YLT%EPSM@IERSSGTAR.S	S189,T192	tr|A0A087WNU5|A0A087WNU5_MOUSE	Ankyrin-3 (Fragment) OS=Mus musculus OX=10090 GN=Ank3 PE=1 SV=1	Ank3
	R.YSYLTEPSM@IERS*S*GTAR.S	S200,S201	tr|A0A087WNU5|A0A087WNU5_MOUSE	Ankyrin-3 (Fragment) OS=Mus musculus OX=10090 GN=Ank3 PE=1 SV=1	Ank3
	K.ET%ESDQDDEAEK.A	T162	tr|A0A087WNU5|A0A087WNU5_MOUSE	Ankyrin-3 (Fragment) OS=Mus musculus OX=10090 GN=Ank3 PE=1 SV=1	Ank3
	K.KET%ESDQDDEAEK.A	T162	tr|A0A087WNU5|A0A087WNU5_MOUSE	Ankyrin-3 (Fragment) OS=Mus musculus OX=10090 GN=Ank3 PE=1 SV=1	Ank3
	K.KET%ES*DQDDEAEK.A	T162,S164	tr|A0A087WNU5|A0A087WNU5_MOUSE	Ankyrin-3 (Fragment) OS=Mus musculus OX=10090 GN=Ank3 PE=1 SV=1	Ank3
	K.VVS*QSQPGSR.S	S686	tr|A0A087WNW8|A0A087WNW8_MOUSE	CLIP-associating protein 1 OS=Mus musculus OX=10090 GN=Clasp1 PE=1 SV=2	Clasp1
	K.VVS*QS*QPGSR.S	S686,S688	tr|A0A087WNW8|A0A087WNW8_MOUSE	CLIP-associating protein 1 OS=Mus musculus OX=10090 GN=Clasp1 PE=1 SV=2	Clasp1
	K.VVSQS*QPGSR.S	S688	tr|A0A087WNW8|A0A087WNW8_MOUSE	CLIP-associating protein 1 OS=Mus musculus OX=10090 GN=Clasp1 PE=1 SV=2	Clasp1
	K.VVSQSQPGS*R.S	S692	tr|A0A087WNW8|A0A087WNW8_MOUSE	CLIP-associating protein 1 OS=Mus musculus OX=10090 GN=Clasp1 PE=1 SV=2	Clasp1
	K.VVSQSQPGS*RS*SSPGK.L	S692,S694	tr|A0A087WNW8|A0A087WNW8_MOUSE	CLIP-associating protein 1 OS=Mus musculus OX=10090 GN=Clasp1 PE=1 SV=2	Clasp1
	R.QHGHPQWLS*GGQTEASVYQQAEDGK.T	S529	tr|A0A087WP33|A0A087WP33_MOUSE	Autophagy-related protein 9 (Fragment) OS=Mus musculus OX=10090 GN=Atg9a PE=1 SV=1	Atg9a
	R.ADVAS*ALRS*FSPLQPGAAPQGR.V	S643,S647	tr|A0A087WP33|A0A087WP33_MOUSE	Autophagy-related protein 9 (Fragment) OS=Mus musculus OX=10090 GN=Atg9a PE=1 SV=1	Atg9a
	R.S*FSPLQPGAAPQGR.V	S647	tr|A0A087WP33|A0A087WP33_MOUSE	Autophagy-related protein 9 (Fragment) OS=Mus musculus OX=10090 GN=Atg9a PE=1 SV=1	Atg9a
	R.ADVASALRS*FS*PLQPGAAPQGR.V	S647,S649	tr|A0A087WP33|A0A087WP33_MOUSE	Autophagy-related protein 9 (Fragment) OS=Mus musculus OX=10090 GN=Atg9a PE=1 SV=1	Atg9a
	R.S*FS*PLQPGAAPQGR.V	S647,S649	tr|A0A087WP33|A0A087WP33_MOUSE	Autophagy-related protein 9 (Fragment) OS=Mus musculus OX=10090 GN=Atg9a PE=1 SV=1	Atg9a
	R.SFS*PLQPGAAPQGR.V	S649	tr|A0A087WP33|A0A087WP33_MOUSE	Autophagy-related protein 9 (Fragment) OS=Mus musculus OX=10090 GN=Atg9a PE=1 SV=1	Atg9a
	R.VPSTM@TGS*GVDAR.T	S668	tr|A0A087WP33|A0A087WP33_MOUSE	Autophagy-related protein 9 (Fragment) OS=Mus musculus OX=10090 GN=Atg9a PE=1 SV=1	Atg9a
	R.ES*DESGESAPEEGGEGAR.A	S728	tr|A0A087WP33|A0A087WP33_MOUSE	Autophagy-related protein 9 (Fragment) OS=Mus musculus OX=10090 GN=Atg9a PE=1 SV=1	Atg9a
	R.RES*DESGESAPEEGGEGAR.A	S728	tr|A0A087WP33|A0A087WP33_MOUSE	Autophagy-related protein 9 (Fragment) OS=Mus musculus OX=10090 GN=Atg9a PE=1 SV=1	Atg9a
	R.RES*DES*GESAPEEGGEGAR.A	S728,S731	tr|A0A087WP33|A0A087WP33_MOUSE	Autophagy-related protein 9 (Fragment) OS=Mus musculus OX=10090 GN=Atg9a PE=1 SV=1	Atg9a
	R.RES*DES*GES*APEEGGEGAR.A	S728,S731,S734	tr|A0A087WP33|A0A087WP33_MOUSE	Autophagy-related protein 9 (Fragment) OS=Mus musculus OX=10090 GN=Atg9a PE=1 SV=1	Atg9a
	R.RESDES*GESAPEEGGEGAR.A	S731	tr|A0A087WP33|A0A087WP33_MOUSE	Autophagy-related protein 9 (Fragment) OS=Mus musculus OX=10090 GN=Atg9a PE=1 SV=1	Atg9a
	R.S*ASYPCATPRPGAPETTALHGGFQR.R	S752	tr|A0A087WP33|A0A087WP33_MOUSE	Autophagy-related protein 9 (Fragment) OS=Mus musculus OX=10090 GN=Atg9a PE=1 SV=1	Atg9a
	R.SAS*YPCATPRPGAPETTALHGGFQR.R	S754	tr|A0A087WP33|A0A087WP33_MOUSE	Autophagy-related protein 9 (Fragment) OS=Mus musculus OX=10090 GN=Atg9a PE=1 SV=1	Atg9a
	R.HPEPVPEEGS*EDELPPQVHK.V	S821	tr|A0A087WP33|A0A087WP33_MOUSE	Autophagy-related protein 9 (Fragment) OS=Mus musculus OX=10090 GN=Atg9a PE=1 SV=1	Atg9a
	R.VPST%M@TGSGVDAR.T	T664	tr|A0A087WP33|A0A087WP33_MOUSE	Autophagy-related protein 9 (Fragment) OS=Mus musculus OX=10090 GN=Atg9a PE=1 SV=1	Atg9a
	R.VPSTM@T%GSGVDAR.T	T666	tr|A0A087WP33|A0A087WP33_MOUSE	Autophagy-related protein 9 (Fragment) OS=Mus musculus OX=10090 GN=Atg9a PE=1 SV=1	Atg9a
	R.SASYPCAT%PRPGAPETTALHGGFQR.R	T759	tr|A0A087WP33|A0A087WP33_MOUSE	Autophagy-related protein 9 (Fragment) OS=Mus musculus OX=10090 GN=Atg9a PE=1 SV=1	Atg9a
	R.SASYPCATPRPGAPET%TALHGGFQR.R	T767	tr|A0A087WP33|A0A087WP33_MOUSE	Autophagy-related protein 9 (Fragment) OS=Mus musculus OX=10090 GN=Atg9a PE=1 SV=1	Atg9a
	R.SASY*PCATPRPGAPETTALHGGFQR.R	Y755	tr|A0A087WP33|A0A087WP33_MOUSE	Autophagy-related protein 9 (Fragment) OS=Mus musculus OX=10090 GN=Atg9a PE=1 SV=1	Atg9a
	R.ATS*FQNLHSLLGGK.G	S1046	tr|A0A087WP46|A0A087WP46_MOUSE	cDNA sequence BC034090 OS=Mus musculus OX=10090 GN=BC034090 PE=1 SV=1	BC034090
	R.ALS*VEDVGAPSLAR.T	S1088	tr|A0A087WP46|A0A087WP46_MOUSE	cDNA sequence BC034090 OS=Mus musculus OX=10090 GN=BC034090 PE=1 SV=1	BC034090
	R.ALSVEDVGAPS*LAR.T	S1096	tr|A0A087WP46|A0A087WP46_MOUSE	cDNA sequence BC034090 OS=Mus musculus OX=10090 GN=BC034090 PE=1 SV=1	BC034090
	R.VSS*PQQRWHGS*RPQGGPRWSR.K	S625,S633	tr|A0A087WP46|A0A087WP46_MOUSE	cDNA sequence BC034090 OS=Mus musculus OX=10090 GN=BC034090 PE=1 SV=1	BC034090
	R.VSS*PQQRWHGSRPQGGPRWS*R.K	S625,S642	tr|A0A087WP46|A0A087WP46_MOUSE	cDNA sequence BC034090 OS=Mus musculus OX=10090 GN=BC034090 PE=1 SV=1	BC034090
	K.AEAELPCGLQAWS*HLPQLDDGVVGGEGR.E	S657	tr|A0A087WP46|A0A087WP46_MOUSE	cDNA sequence BC034090 OS=Mus musculus OX=10090 GN=BC034090 PE=1 SV=1	BC034090
	R.SGPPS*PLPTATSFSGPRPR.R	S1683	tr|A0A087WP63|A0A087WP63_MOUSE	Predicted gene 42715 (Fragment) OS=Mus musculus OX=10090 GN=Gm42715 PE=1 SV=1	Gm42715
	R.LGTRVS*ERLR.G	S2222	tr|A0A087WP63|A0A087WP63_MOUSE	Predicted gene 42715 (Fragment) OS=Mus musculus OX=10090 GN=Gm42715 PE=1 SV=1	Gm42715
	K.AGSS*PCLGSSSAASSPPPPVSR.L	S244	tr|A0A087WP63|A0A087WP63_MOUSE	Predicted gene 42715 (Fragment) OS=Mus musculus OX=10090 GN=Gm42715 PE=1 SV=1	Gm42715
	K.AGSSPCLGSSS*AASSPPPPVSR.L	S251	tr|A0A087WP63|A0A087WP63_MOUSE	Predicted gene 42715 (Fragment) OS=Mus musculus OX=10090 GN=Gm42715 PE=1 SV=1	Gm42715
	K.AGSSPCLGSSSAAS*SPPPPVSR.L	S254	tr|A0A087WP63|A0A087WP63_MOUSE	Predicted gene 42715 (Fragment) OS=Mus musculus OX=10090 GN=Gm42715 PE=1 SV=1	Gm42715
	K.AGSSPCLGSSSAASS*PPPPVSR.L	S255	tr|A0A087WP63|A0A087WP63_MOUSE	Predicted gene 42715 (Fragment) OS=Mus musculus OX=10090 GN=Gm42715 PE=1 SV=1	Gm42715
	R.APASTLVPGVSEVSAS*PR.S	S2656	tr|A0A087WP63|A0A087WP63_MOUSE	Predicted gene 42715 (Fragment) OS=Mus musculus OX=10090 GN=Gm42715 PE=1 SV=1	Gm42715
	R.HNELGTTTGGS*PENGEGTELAITPPAVK.R	S2709	tr|A0A087WP63|A0A087WP63_MOUSE	Predicted gene 42715 (Fragment) OS=Mus musculus OX=10090 GN=Gm42715 PE=1 SV=1	Gm42715
	K.NRS*PADAGR.G	S2738	tr|A0A087WP63|A0A087WP63_MOUSE	Predicted gene 42715 (Fragment) OS=Mus musculus OX=10090 GN=Gm42715 PE=1 SV=1	Gm42715
	K.NPPS*PRPSQHPVLDPDSSSILESCGLGVQR.Q	S2882	tr|A0A087WP63|A0A087WP63_MOUSE	Predicted gene 42715 (Fragment) OS=Mus musculus OX=10090 GN=Gm42715 PE=1 SV=1	Gm42715
	K.NPPSPRPS*QHPVLDPDSSSILESCGLGVQR.Q	S2886	tr|A0A087WP63|A0A087WP63_MOUSE	Predicted gene 42715 (Fragment) OS=Mus musculus OX=10090 GN=Gm42715 PE=1 SV=1	Gm42715
	R.DDERS*EVDGGSGPPTPGPTTTLGPK.K	S554	tr|A0A087WP63|A0A087WP63_MOUSE	Predicted gene 42715 (Fragment) OS=Mus musculus OX=10090 GN=Gm42715 PE=1 SV=1	Gm42715
	R.DDERS*EVDGGS*GPPTPGPTTTLGPK.K	S554,S560	tr|A0A087WP63|A0A087WP63_MOUSE	Predicted gene 42715 (Fragment) OS=Mus musculus OX=10090 GN=Gm42715 PE=1 SV=1	Gm42715
	R.S*EVDGGS*GPPTPGPTTTLGPK.K	S554,S560	tr|A0A087WP63|A0A087WP63_MOUSE	Predicted gene 42715 (Fragment) OS=Mus musculus OX=10090 GN=Gm42715 PE=1 SV=1	Gm42715
	R.DDERS*EVDGGS*GPPT%PGPTTTLGPK.K	S554,S560,T564	tr|A0A087WP63|A0A087WP63_MOUSE	Predicted gene 42715 (Fragment) OS=Mus musculus OX=10090 GN=Gm42715 PE=1 SV=1	Gm42715
	R.DDERS*EVDGGS*GPPTPGPTTT%LGPK.K	S554,S560,T570	tr|A0A087WP63|A0A087WP63_MOUSE	Predicted gene 42715 (Fragment) OS=Mus musculus OX=10090 GN=Gm42715 PE=1 SV=1	Gm42715
	R.DDERS*EVDGGSGPPT%PGPTTTLGPK.K	S554,T564	tr|A0A087WP63|A0A087WP63_MOUSE	Predicted gene 42715 (Fragment) OS=Mus musculus OX=10090 GN=Gm42715 PE=1 SV=1	Gm42715
	R.DDERSEVDGGS*GPPTPGPTTTLGPK.K	S560	tr|A0A087WP63|A0A087WP63_MOUSE	Predicted gene 42715 (Fragment) OS=Mus musculus OX=10090 GN=Gm42715 PE=1 SV=1	Gm42715
	R.SEVDGGS*GPPTPGPTTTLGPK.K	S560	tr|A0A087WP63|A0A087WP63_MOUSE	Predicted gene 42715 (Fragment) OS=Mus musculus OX=10090 GN=Gm42715 PE=1 SV=1	Gm42715
	R.DDERSEVDGGS*GPPT%PGPTTTLGPK.K	S560,T564	tr|A0A087WP63|A0A087WP63_MOUSE	Predicted gene 42715 (Fragment) OS=Mus musculus OX=10090 GN=Gm42715 PE=1 SV=1	Gm42715
	R.SEVDGGS*GPPT%PGPTTTLGPK.K	S560,T564	tr|A0A087WP63|A0A087WP63_MOUSE	Predicted gene 42715 (Fragment) OS=Mus musculus OX=10090 GN=Gm42715 PE=1 SV=1	Gm42715
	R.DDERSEVDGGS*GPPT%PGPT%TTLGPK.K	S560,T564,T568	tr|A0A087WP63|A0A087WP63_MOUSE	Predicted gene 42715 (Fragment) OS=Mus musculus OX=10090 GN=Gm42715 PE=1 SV=1	Gm42715
	K.DEPET%LTLR.S	T1674	tr|A0A087WP63|A0A087WP63_MOUSE	Predicted gene 42715 (Fragment) OS=Mus musculus OX=10090 GN=Gm42715 PE=1 SV=1	Gm42715
	K.DEPETLT%LR.S	T1676	tr|A0A087WP63|A0A087WP63_MOUSE	Predicted gene 42715 (Fragment) OS=Mus musculus OX=10090 GN=Gm42715 PE=1 SV=1	Gm42715
	R.SGPPSPLPTAT%SFSGPRPR.R	T1689	tr|A0A087WP63|A0A087WP63_MOUSE	Predicted gene 42715 (Fragment) OS=Mus musculus OX=10090 GN=Gm42715 PE=1 SV=1	Gm42715
	R.APAST%LVPGVSEVSASPR.S	T2645	tr|A0A087WP63|A0A087WP63_MOUSE	Predicted gene 42715 (Fragment) OS=Mus musculus OX=10090 GN=Gm42715 PE=1 SV=1	Gm42715
	R.HNELGTTTGGSPENGEGT%ELAITPPAVK.R	T2716	tr|A0A087WP63|A0A087WP63_MOUSE	Predicted gene 42715 (Fragment) OS=Mus musculus OX=10090 GN=Gm42715 PE=1 SV=1	Gm42715
	R.DDERSEVDGGSGPPT%PGPTTTLGPK.K	T564	tr|A0A087WP63|A0A087WP63_MOUSE	Predicted gene 42715 (Fragment) OS=Mus musculus OX=10090 GN=Gm42715 PE=1 SV=1	Gm42715
	R.SEVDGGSGPPT%PGPTTTLGPK.K	T564	tr|A0A087WP63|A0A087WP63_MOUSE	Predicted gene 42715 (Fragment) OS=Mus musculus OX=10090 GN=Gm42715 PE=1 SV=1	Gm42715
	R.DDERSEVDGGSGPPT%PGPT%TTLGPK.K	T564,T568	tr|A0A087WP63|A0A087WP63_MOUSE	Predicted gene 42715 (Fragment) OS=Mus musculus OX=10090 GN=Gm42715 PE=1 SV=1	Gm42715
	R.DDERSEVDGGSGPPT%PGPTTT%LGPK.K	T564,T570	tr|A0A087WP63|A0A087WP63_MOUSE	Predicted gene 42715 (Fragment) OS=Mus musculus OX=10090 GN=Gm42715 PE=1 SV=1	Gm42715
	R.DDERSEVDGGSGPPTPGPT%TT%LGPK.K	T568,T570	tr|A0A087WP63|A0A087WP63_MOUSE	Predicted gene 42715 (Fragment) OS=Mus musculus OX=10090 GN=Gm42715 PE=1 SV=1	Gm42715
	K.LGVTNAS*LVLFRPGS*VR.G	S319,S327	tr|A0A087WP80|A0A087WP80_MOUSE	Limbic system-associated membrane protein OS=Mus musculus OX=10090 GN=Lsamp PE=1 SV=1	Lsamp
	K.LGVT%NAS*LVLFRPGSVR.G	T316,S319	tr|A0A087WP80|A0A087WP80_MOUSE	Limbic system-associated membrane protein OS=Mus musculus OX=10090 GN=Lsamp PE=1 SV=1	Lsamp
	R.SQAATPS*ATADM@VLRR.G	S139	tr|A0A087WPD2|A0A087WPD2_MOUSE	Putative RNA-binding protein 15B (Fragment) OS=Mus musculus OX=10090 GN=Rbm15b PE=1 SV=1	Rbm15b
	R.AHRS*TSADSASSS*DTSRSR.R	S6,S15	tr|A0A087WPU0|A0A087WPU0_MOUSE	Serine/arginine repetitive matrix protein 2 (Fragment) OS=Mus musculus OX=10090 GN=Srrm2 PE=1 SV=1	Srrm2
	R.DVHLAS*ALVSR.E	S97	tr|A0A087WQ19|A0A087WQ19_MOUSE	Predicted gene 28171 OS=Mus musculus OX=10090 GN=Gm28171 PE=3 SV=1	Gm28171
	K.VSSSSGSPAFSS*AAALPPGSYASLDGTTTK.A	S625	tr|A0A087WQ31|A0A087WQ31_MOUSE	CLIP-associating protein 1 OS=Mus musculus OX=10090 GN=Clasp1 PE=1 SV=1	Clasp1
	K.VSSSSGSPAFSSAAALPPGS*YASLDGTTTK.A	S633	tr|A0A087WQ31|A0A087WQ31_MOUSE	CLIP-associating protein 1 OS=Mus musculus OX=10090 GN=Clasp1 PE=1 SV=1	Clasp1
	R.QS*SGSTTNVASTPSDSR.G	S654	tr|A0A087WQ31|A0A087WQ31_MOUSE	CLIP-associating protein 1 OS=Mus musculus OX=10090 GN=Clasp1 PE=1 SV=1	Clasp1
	R.RQS*SGSTTNVASTPSDSR.G	S654	tr|A0A087WQ31|A0A087WQ31_MOUSE	CLIP-associating protein 1 OS=Mus musculus OX=10090 GN=Clasp1 PE=1 SV=1	Clasp1
	R.RQS*S*GSTTNVASTPSDSR.G	S654,S655	tr|A0A087WQ31|A0A087WQ31_MOUSE	CLIP-associating protein 1 OS=Mus musculus OX=10090 GN=Clasp1 PE=1 SV=1	Clasp1
	R.RQS*S*GS*TTNVASTPSDSR.G	S654,S655,S657	tr|A0A087WQ31|A0A087WQ31_MOUSE	CLIP-associating protein 1 OS=Mus musculus OX=10090 GN=Clasp1 PE=1 SV=1	Clasp1
	R.RQS*SGS*TTNVASTPSDSR.G	S654,S657	tr|A0A087WQ31|A0A087WQ31_MOUSE	CLIP-associating protein 1 OS=Mus musculus OX=10090 GN=Clasp1 PE=1 SV=1	Clasp1
	R.QSS*GSTTNVASTPSDSR.G	S655	tr|A0A087WQ31|A0A087WQ31_MOUSE	CLIP-associating protein 1 OS=Mus musculus OX=10090 GN=Clasp1 PE=1 SV=1	Clasp1
	R.RQSS*GSTTNVASTPSDSR.G	S655	tr|A0A087WQ31|A0A087WQ31_MOUSE	CLIP-associating protein 1 OS=Mus musculus OX=10090 GN=Clasp1 PE=1 SV=1	Clasp1
	R.RQSS*GS*TTNVASTPSDSR.G	S655,S657	tr|A0A087WQ31|A0A087WQ31_MOUSE	CLIP-associating protein 1 OS=Mus musculus OX=10090 GN=Clasp1 PE=1 SV=1	Clasp1
	R.QSSGS*TTNVASTPSDSR.G	S657	tr|A0A087WQ31|A0A087WQ31_MOUSE	CLIP-associating protein 1 OS=Mus musculus OX=10090 GN=Clasp1 PE=1 SV=1	Clasp1
	R.RQSSGS*TTNVASTPSDSR.G	S657	tr|A0A087WQ31|A0A087WQ31_MOUSE	CLIP-associating protein 1 OS=Mus musculus OX=10090 GN=Clasp1 PE=1 SV=1	Clasp1
	R.RQSSGS*T%TNVASTPSDSR.G	S657,T658	tr|A0A087WQ31|A0A087WQ31_MOUSE	CLIP-associating protein 1 OS=Mus musculus OX=10090 GN=Clasp1 PE=1 SV=1	Clasp1
	R.QSSGST%TNVASTPSDSR.G	T658	tr|A0A087WQ31|A0A087WQ31_MOUSE	CLIP-associating protein 1 OS=Mus musculus OX=10090 GN=Clasp1 PE=1 SV=1	Clasp1
	R.QSSGSTT%NVASTPSDSR.G	T659	tr|A0A087WQ31|A0A087WQ31_MOUSE	CLIP-associating protein 1 OS=Mus musculus OX=10090 GN=Clasp1 PE=1 SV=1	Clasp1
	-.EES*WPGVTSIS*EFRAYNFPR.Y	S3,S11	tr|A0A087WQ42|A0A087WQ42_MOUSE	Cyclin-dependent kinase 18 (Fragment) OS=Mus musculus OX=10090 GN=Cdk18 PE=4 SV=1	Cdk18
	-.EES*WPGVTS*IS*EFRAYNFPR.Y	S3,S9,S11	tr|A0A087WQ42|A0A087WQ42_MOUSE	Cyclin-dependent kinase 18 (Fragment) OS=Mus musculus OX=10090 GN=Cdk18 PE=4 SV=1	Cdk18
	-.EESWPGVTS*IS*EFRAYNFPR.Y	S9,S11	tr|A0A087WQ42|A0A087WQ42_MOUSE	Cyclin-dependent kinase 18 (Fragment) OS=Mus musculus OX=10090 GN=Cdk18 PE=4 SV=1	Cdk18
	-.EESWPGVT%SIS*EFRAYNFPR.Y	T8,S11	tr|A0A087WQ42|A0A087WQ42_MOUSE	Cyclin-dependent kinase 18 (Fragment) OS=Mus musculus OX=10090 GN=Cdk18 PE=4 SV=1	Cdk18
	K.LTNALVGM@S*PSSSLSALSSR.A	S411	tr|A0A087WQE8|A0A087WQE8_MOUSE	Kinesin-like protein KIF1A OS=Mus musculus OX=10090 GN=Kif1a PE=1 SV=1	Kif1a
	K.LTNALVGMS*PSSSLSALSSR.A	S411	tr|A0A087WQE8|A0A087WQE8_MOUSE	Kinesin-like protein KIF1A OS=Mus musculus OX=10090 GN=Kif1a PE=1 SV=1	Kif1a
	K.LTNALVGM@S*PS*SSLSALSSR.A	S411,S413	tr|A0A087WQE8|A0A087WQE8_MOUSE	Kinesin-like protein KIF1A OS=Mus musculus OX=10090 GN=Kif1a PE=1 SV=1	Kif1a
	K.LTNALVGMS*PSS*SLSALSSR.A	S411,S414	tr|A0A087WQE8|A0A087WQE8_MOUSE	Kinesin-like protein KIF1A OS=Mus musculus OX=10090 GN=Kif1a PE=1 SV=1	Kif1a
	K.LTNALVGM@S*PSSS*LSALSSR.A	S411,S415	tr|A0A087WQE8|A0A087WQE8_MOUSE	Kinesin-like protein KIF1A OS=Mus musculus OX=10090 GN=Kif1a PE=1 SV=1	Kif1a
	K.LTNALVGM@SPSSSLS*ALS*SR.A	S417,S420	tr|A0A087WQE8|A0A087WQE8_MOUSE	Kinesin-like protein KIF1A OS=Mus musculus OX=10090 GN=Kif1a PE=1 SV=1	Kif1a
	K.LT%NALVGM@SPSSSLSALSSR.A	T404	tr|A0A087WQE8|A0A087WQE8_MOUSE	Kinesin-like protein KIF1A OS=Mus musculus OX=10090 GN=Kif1a PE=1 SV=1	Kif1a
	K.LT%NALVGMSPSSSLSALSSR.A	T404	tr|A0A087WQE8|A0A087WQE8_MOUSE	Kinesin-like protein KIF1A OS=Mus musculus OX=10090 GN=Kif1a PE=1 SV=1	Kif1a
	K.LT%NALVGM@S*PSSSLSALSSR.A	T404,S411	tr|A0A087WQE8|A0A087WQE8_MOUSE	Kinesin-like protein KIF1A OS=Mus musculus OX=10090 GN=Kif1a PE=1 SV=1	Kif1a
	K.LT%NALVGMS*PSSSLSALSSR.A	T404,S411	tr|A0A087WQE8|A0A087WQE8_MOUSE	Kinesin-like protein KIF1A OS=Mus musculus OX=10090 GN=Kif1a PE=1 SV=1	Kif1a
	K.HLS*S*VKIHHR.F	S342,S343	tr|A0A087WQI7|A0A087WQI7_MOUSE	RIKEN cDNA B020011L13 gene OS=Mus musculus OX=10090 GN=B020011L13Rik PE=4 SV=1	B020011L13Rik
	R.TGS*LDESLSR.L	S234	tr|A0A087WR45|A0A087WR45_MOUSE	Proline-rich basic protein 1 OS=Mus musculus OX=10090 GN=Prob1 PE=1 SV=1	Prob1
	R.TSTQCSPLESTGTRPPRPGS*PQACPNSSLR.A	S798	tr|A0A087WR45|A0A087WR45_MOUSE	Proline-rich basic protein 1 OS=Mus musculus OX=10090 GN=Prob1 PE=1 SV=1	Prob1
	R.ETPDRT%VPRAR.S	T370	tr|A0A087WR45|A0A087WR45_MOUSE	Proline-rich basic protein 1 OS=Mus musculus OX=10090 GN=Prob1 PE=1 SV=1	Prob1
	R.RT%PS*PPPLPQWTQGVAR.V	T449,S451	tr|A0A087WR45|A0A087WR45_MOUSE	Proline-rich basic protein 1 OS=Mus musculus OX=10090 GN=Prob1 PE=1 SV=1	Prob1
	R.SIYGDAEVQEPAPS*LTR.S	S88	tr|A0A087WR51|A0A087WR51_MOUSE	MISP family member 3 (Fragment) OS=Mus musculus OX=10090 GN=Misp3 PE=1 SV=1	Misp3
	R.SIY*GDAEVQEPAPSLTR.S	Y77	tr|A0A087WR51|A0A087WR51_MOUSE	MISP family member 3 (Fragment) OS=Mus musculus OX=10090 GN=Misp3 PE=1 SV=1	Misp3
	R.SPDPYGPIS*PR.G	S101	tr|A0A087WR77|A0A087WR77_MOUSE	Zinc finger protein 629 OS=Mus musculus OX=10090 GN=Zfp629 PE=4 SV=1	Zfp629
	R.SPDPY*GPISPR.G	Y97	tr|A0A087WR77|A0A087WR77_MOUSE	Zinc finger protein 629 OS=Mus musculus OX=10090 GN=Zfp629 PE=4 SV=1	Zfp629
	R.VEQPLHSSHTERMLAKM@GQS*DT%K.E	S352,T354	tr|A0A087WR86|A0A087WR86_MOUSE	Extracellular sulfatase Sulf-1 (Fragment) OS=Mus musculus OX=10090 GN=Sulf1 PE=4 SV=1	Sulf1
	R.S*IILAEIS*QK.L	S164,S171	tr|A0A087WRF9|A0A087WRF9_MOUSE	RIKEN cDNA 1700088E04 gene OS=Mus musculus OX=10090 GN=1700088E04Rik PE=4 SV=1	1700088E04Rik
	K.TQEVENLLAEHRHPSM@AS*LTLLS.-	S528	tr|A0A087WRG0|A0A087WRG0_MOUSE	6-phosphofructo-2-kinase OS=Mus musculus OX=10090 GN=Pfkfb2 PE=1 SV=1	Pfkfb2
	K.VGS*LEESK.T	S117	tr|A0A087WRH8|A0A087WRH8_MOUSE	Predicted gene 5157 OS=Mus musculus OX=10090 GN=Gm5157 PE=3 SV=1	Gm5157
	K.VGSLEES*K.T	S121	tr|A0A087WRH8|A0A087WRH8_MOUSE	Predicted gene 5157 OS=Mus musculus OX=10090 GN=Gm5157 PE=3 SV=1	Gm5157
	R.LGVVRDS*MFQNPLIVK.A	S56	tr|A0A087WRI3|A0A087WRI3_MOUSE	Cilia and flagella-associated protein 77 OS=Mus musculus OX=10090 GN=Cfap77 PE=1 SV=1	Cfap77
	R.SRPST%PFFDLLQHR.Y	T177	tr|A0A087WRI3|A0A087WRI3_MOUSE	Cilia and flagella-associated protein 77 OS=Mus musculus OX=10090 GN=Cfap77 PE=1 SV=1	Cfap77
	R.LQFFQIGPQS*PCER.T	S132	tr|A0A087WRP9|A0A087WRP9_MOUSE	Ankyrin-3 (Fragment) OS=Mus musculus OX=10090 GN=Ank3 PE=1 SV=1	Ank3
	K.GTLGS*SGSSGGSHPSSR.S	S188	tr|A0A087WRS3|A0A087WRS3_MOUSE	Abl interactor 2 OS=Mus musculus OX=10090 GN=Abi2 PE=1 SV=1	Abi2
	K.GTLGS*SGS*SGGSHPSSR.S	S188,S191	tr|A0A087WRS3|A0A087WRS3_MOUSE	Abl interactor 2 OS=Mus musculus OX=10090 GN=Abi2 PE=1 SV=1	Abi2
	K.GTLGSS*GSSGGSHPSSR.S	S189	tr|A0A087WRS3|A0A087WRS3_MOUSE	Abl interactor 2 OS=Mus musculus OX=10090 GN=Abi2 PE=1 SV=1	Abi2
	K.GTLGSSGS*SGGSHPSSR.S	S191	tr|A0A087WRS3|A0A087WRS3_MOUSE	Abl interactor 2 OS=Mus musculus OX=10090 GN=Abi2 PE=1 SV=1	Abi2
	K.GTLGSSGS*SGGSHPSSRSSSR.E	S191	tr|A0A087WRS3|A0A087WRS3_MOUSE	Abl interactor 2 OS=Mus musculus OX=10090 GN=Abi2 PE=1 SV=1	Abi2
	K.GTLGSSGS*S*GGSHPSSR.S	S191,S192	tr|A0A087WRS3|A0A087WRS3_MOUSE	Abl interactor 2 OS=Mus musculus OX=10090 GN=Abi2 PE=1 SV=1	Abi2
	K.GTLGSSGS*SGGS*HPSSR.S	S191,S195	tr|A0A087WRS3|A0A087WRS3_MOUSE	Abl interactor 2 OS=Mus musculus OX=10090 GN=Abi2 PE=1 SV=1	Abi2
	K.GTLGSSGSS*GGSHPSSR.S	S192	tr|A0A087WRS3|A0A087WRS3_MOUSE	Abl interactor 2 OS=Mus musculus OX=10090 GN=Abi2 PE=1 SV=1	Abi2
	K.GTLGSSGSS*GGS*HPSSR.S	S192,S195	tr|A0A087WRS3|A0A087WRS3_MOUSE	Abl interactor 2 OS=Mus musculus OX=10090 GN=Abi2 PE=1 SV=1	Abi2
	K.GTLGSSGSSGGS*HPSSR.S	S195	tr|A0A087WRS3|A0A087WRS3_MOUSE	Abl interactor 2 OS=Mus musculus OX=10090 GN=Abi2 PE=1 SV=1	Abi2
	K.GTLGSSGSSGGS*HPS*SR.S	S195,S198	tr|A0A087WRS3|A0A087WRS3_MOUSE	Abl interactor 2 OS=Mus musculus OX=10090 GN=Abi2 PE=1 SV=1	Abi2
	K.GTLGSSGSSGGSHPS*SRSSSR.E	S198	tr|A0A087WRS3|A0A087WRS3_MOUSE	Abl interactor 2 OS=Mus musculus OX=10090 GN=Abi2 PE=1 SV=1	Abi2
	K.GT%LGSSGSSGGSHPSSR.S	T185	tr|A0A087WRS3|A0A087WRS3_MOUSE	Abl interactor 2 OS=Mus musculus OX=10090 GN=Abi2 PE=1 SV=1	Abi2
	K.GT%LGS*SGSSGGSHPSSR.S	T185,S188	tr|A0A087WRS3|A0A087WRS3_MOUSE	Abl interactor 2 OS=Mus musculus OX=10090 GN=Abi2 PE=1 SV=1	Abi2
	K.GT%LGSSGSSGGS*HPSSR.S	T185,S195	tr|A0A087WRS3|A0A087WRS3_MOUSE	Abl interactor 2 OS=Mus musculus OX=10090 GN=Abi2 PE=1 SV=1	Abi2
	K.S*YRM@FNETGNCSYIPPSFPEELR.S	S135	tr|A0A087WRU1|A0A087WRU1_MOUSE	cDNA sequence CN725425 OS=Mus musculus OX=10090 GN=CN725425 PE=4 SV=1	CN725425
	K.SNSPPNT%TS*KAAYIDK.M	T36,S38	tr|A0A087WRV5|A0A087WRV5_MOUSE	Phosphatidylinositol 3,4,5-trisphosphate-dependent Rac exchanger 2 protein (Fragment) OS=Mus musculus OX=10090 GN=Prex2 PE=4 SV=1	Prex2
	R.GGPGPGM@M@CGAVS*DLLSDTEEDDK.C	S2261	tr|A0A087WS83|A0A087WS83_MOUSE	Voltage-dependent R-type calcium channel subunit alpha OS=Mus musculus OX=10090 GN=Cacna1e PE=1 SV=1	Cacna1e
	R.GGPGPGM@M@CGAVS*DLLSDTEEDDKC.-	S2261	tr|A0A087WS83|A0A087WS83_MOUSE	Voltage-dependent R-type calcium channel subunit alpha OS=Mus musculus OX=10090 GN=Cacna1e PE=1 SV=1	Cacna1e
	R.RGGPGPGM@M@CGAVS*DLLSDTEEDDKC.-	S2261	tr|A0A087WS83|A0A087WS83_MOUSE	Voltage-dependent R-type calcium channel subunit alpha OS=Mus musculus OX=10090 GN=Cacna1e PE=1 SV=1	Cacna1e
	R.AT%CGRGGTAR.R	T33	tr|A0A087WSE9|A0A087WSE9_MOUSE	Zinc finger protein 629 OS=Mus musculus OX=10090 GN=Zfp629 PE=4 SV=1	Zfp629
	K.LRNS*LDS*SDSDSAL.-	S113,S116	tr|A0A087WSH6|A0A087WSH6_MOUSE	Predicted gene 13889 OS=Mus musculus OX=10090 GN=Gm13889 PE=1 SV=1	Gm13889
	K.LRNSLDS*SDSDSAL.-	S116	tr|A0A087WSH6|A0A087WSH6_MOUSE	Predicted gene 13889 OS=Mus musculus OX=10090 GN=Gm13889 PE=1 SV=1	Gm13889
	K.LRNSLDS*S*DSDSAL.-	S116,S117	tr|A0A087WSH6|A0A087WSH6_MOUSE	Predicted gene 13889 OS=Mus musculus OX=10090 GN=Gm13889 PE=1 SV=1	Gm13889
	K.LRNSLDS*S*DS*DSAL.-	S116,S117,S119	tr|A0A087WSH6|A0A087WSH6_MOUSE	Predicted gene 13889 OS=Mus musculus OX=10090 GN=Gm13889 PE=1 SV=1	Gm13889
	K.LRNSLDS*SDSDS*AL.-	S116,S121	tr|A0A087WSH6|A0A087WSH6_MOUSE	Predicted gene 13889 OS=Mus musculus OX=10090 GN=Gm13889 PE=1 SV=1	Gm13889
	K.LRNSLDSS*DSDSAL.-	S117	tr|A0A087WSH6|A0A087WSH6_MOUSE	Predicted gene 13889 OS=Mus musculus OX=10090 GN=Gm13889 PE=1 SV=1	Gm13889
	K.LRNSLDSS*DS*DSAL.-	S117,S119	tr|A0A087WSH6|A0A087WSH6_MOUSE	Predicted gene 13889 OS=Mus musculus OX=10090 GN=Gm13889 PE=1 SV=1	Gm13889
	K.LRNSLDSSDS*DSAL.-	S119	tr|A0A087WSH6|A0A087WSH6_MOUSE	Predicted gene 13889 OS=Mus musculus OX=10090 GN=Gm13889 PE=1 SV=1	Gm13889
	K.LRNSLDSSDS*DS*AL.-	S119,S121	tr|A0A087WSH6|A0A087WSH6_MOUSE	Predicted gene 13889 OS=Mus musculus OX=10090 GN=Gm13889 PE=1 SV=1	Gm13889
	K.LRNSLDSSDSDS*AL.-	S121	tr|A0A087WSH6|A0A087WSH6_MOUSE	Predicted gene 13889 OS=Mus musculus OX=10090 GN=Gm13889 PE=1 SV=1	Gm13889
	R.QWAS*MIFEHR.M	S18	tr|A0A087WSI5|A0A087WSI5_MOUSE	Predicted gene 29423 OS=Mus musculus OX=10090 GN=Gm29423 PE=4 SV=1	Gm29423
	K.ILGS*VY*RLR.D	S70,Y72	tr|A0A087WST9|A0A087WST9_MOUSE	Paired box protein Pax-5 (Fragment) OS=Mus musculus OX=10090 GN=Pax5 PE=4 SV=1	Pax5
	R.M@IANS*LNHDSPPHTPTR.R	S33	tr|A0A087WSU8|A0A087WSU8_MOUSE	RIKEN cDNA 2310022A10 gene (Fragment) OS=Mus musculus OX=10090 GN=2310022A10Rik PE=1 SV=1	2310022A10Rik
	R.MIANS*LNHDSPPHTPTR.R	S33	tr|A0A087WSU8|A0A087WSU8_MOUSE	RIKEN cDNA 2310022A10 gene (Fragment) OS=Mus musculus OX=10090 GN=2310022A10Rik PE=1 SV=1	2310022A10Rik
	R.M@IANS*LNHDS*PPHTPTR.R	S33,S38	tr|A0A087WSU8|A0A087WSU8_MOUSE	RIKEN cDNA 2310022A10 gene (Fragment) OS=Mus musculus OX=10090 GN=2310022A10Rik PE=1 SV=1	2310022A10Rik
	R.M@IANS*LNHDS*PPHTPTRR.S	S33,S38	tr|A0A087WSU8|A0A087WSU8_MOUSE	RIKEN cDNA 2310022A10 gene (Fragment) OS=Mus musculus OX=10090 GN=2310022A10Rik PE=1 SV=1	2310022A10Rik
	R.MIANSLNHDS*PPHTPTR.R	S38	tr|A0A087WSU8|A0A087WSU8_MOUSE	RIKEN cDNA 2310022A10 gene (Fragment) OS=Mus musculus OX=10090 GN=2310022A10Rik PE=1 SV=1	2310022A10Rik
	-.M@RSQQS*TTQRR.V	S6	tr|A0A0A0MQD1|A0A0A0MQD1_MOUSE	Tudor domain-containing protein 7 OS=Mus musculus OX=10090 GN=Tdrd7 PE=1 SV=1	Tdrd7
	-.M@RSQQSTT%QRR.V	T8	tr|A0A0A0MQD1|A0A0A0MQD1_MOUSE	Tudor domain-containing protein 7 OS=Mus musculus OX=10090 GN=Tdrd7 PE=1 SV=1	Tdrd7
	K.NS*ILEELEK.C	S1479	tr|A0A0A0MQE5|A0A0A0MQE5_MOUSE	Calmodulin-regulated spectrin-associated protein 1 OS=Mus musculus OX=10090 GN=Camsap1 PE=1 SV=1	Camsap1
	R.QSVEASGHHAHHQSDS*PSSVVNK.Q	S37	tr|A0A0A6YVW2|A0A0A6YVW2_MOUSE	DDB1- and CUL4-associated factor 6 (Fragment) OS=Mus musculus OX=10090 GN=Dcaf6 PE=1 SV=1	Dcaf6
	K.NCT%PTLR.A	T467	tr|A0A0A6YW36|A0A0A6YW36_MOUSE	Regulator of G-protein-signaling 7 OS=Mus musculus OX=10090 GN=Rgs7 PE=1 SV=1	Rgs7
	K.QLGS*M@SLDEQQDNSNER.L	S101	tr|A0A0A6YW54|A0A0A6YW54_MOUSE	DDB1- and CUL4-associated factor 6 (Fragment) OS=Mus musculus OX=10090 GN=Dcaf6 PE=1 SV=1	Dcaf6
	K.QLGSM@S*LDEQQDNSNER.L	S103	tr|A0A0A6YW54|A0A0A6YW54_MOUSE	DDB1- and CUL4-associated factor 6 (Fragment) OS=Mus musculus OX=10090 GN=Dcaf6 PE=1 SV=1	Dcaf6
	K.ARES*LNSSEPITYRISS*GDPEGK.F	S884,S897	tr|A0A0A6YW72|A0A0A6YW72_MOUSE	Dachsous cadherin-related 2 OS=Mus musculus OX=10090 GN=Dchs2 PE=4 SV=1	Dchs2
	K.ARESLNSSEPITYRIS*S*GDPEGK.F	S896,S897	tr|A0A0A6YW72|A0A0A6YW72_MOUSE	Dachsous cadherin-related 2 OS=Mus musculus OX=10090 GN=Dchs2 PE=4 SV=1	Dchs2
	K.LSCAAS*GFTFS*DYGM@AWVRQAPR.K	S44,S49	tr|A0A0A6YWC7|A0A0A6YWC7_MOUSE	Immunoglobulin heavy variable 5-15 (Fragment) OS=Mus musculus OX=10090 GN=Ighv5-15 PE=4 SV=1	Ighv5-15
	R.S*PPVRPNEGLSGSWK.E	S107	tr|A0A0A6YWL6|A0A0A6YWL6_MOUSE	Zinc finger protein 704 (Fragment) OS=Mus musculus OX=10090 GN=Zfp704 PE=1 SV=1	Zfp704
	R.SPPVRPNEGLS*GSWK.E	S117	tr|A0A0A6YWL6|A0A0A6YWL6_MOUSE	Zinc finger protein 704 (Fragment) OS=Mus musculus OX=10090 GN=Zfp704 PE=1 SV=1	Zfp704
	R.SPPVRPNEGLSGS*WK.E	S119	tr|A0A0A6YWL6|A0A0A6YWL6_MOUSE	Zinc finger protein 704 (Fragment) OS=Mus musculus OX=10090 GN=Zfp704 PE=1 SV=1	Zfp704
	R.VGESDCS*DGEEDFYYTEIK.L	S231	tr|A0A0A6YWL6|A0A0A6YWL6_MOUSE	Zinc finger protein 704 (Fragment) OS=Mus musculus OX=10090 GN=Zfp704 PE=1 SV=1	Zfp704
	R.VGESDCS*DGEEDFY*YTEIK.L	S231,Y238	tr|A0A0A6YWL6|A0A0A6YWL6_MOUSE	Zinc finger protein 704 (Fragment) OS=Mus musculus OX=10090 GN=Zfp704 PE=1 SV=1	Zfp704
	K.LNTDATAEGLNTVAPVS*PSQSLASAPAFPIPDSSR.T	S260	tr|A0A0A6YWL6|A0A0A6YWL6_MOUSE	Zinc finger protein 704 (Fragment) OS=Mus musculus OX=10090 GN=Zfp704 PE=1 SV=1	Zfp704
	K.LNTDATAEGLNTVAPVSPSQSLAS*APAFPIPDSSR.T	S267	tr|A0A0A6YWL6|A0A0A6YWL6_MOUSE	Zinc finger protein 704 (Fragment) OS=Mus musculus OX=10090 GN=Zfp704 PE=1 SV=1	Zfp704
	R.S*APTTLYLVHTDHAYQATPPVTIPGSAK.F	S297	tr|A0A0A6YWL6|A0A0A6YWL6_MOUSE	Zinc finger protein 704 (Fragment) OS=Mus musculus OX=10090 GN=Zfp704 PE=1 SV=1	Zfp704
	R.QHAHTALSS*PPR.G	S460	tr|A0A0A6YWL6|A0A0A6YWL6_MOUSE	Zinc finger protein 704 (Fragment) OS=Mus musculus OX=10090 GN=Zfp704 PE=1 SV=1	Zfp704
	R.KSS*EELDM@DK.V	S82	tr|A0A0A6YWL6|A0A0A6YWL6_MOUSE	Zinc finger protein 704 (Fragment) OS=Mus musculus OX=10090 GN=Zfp704 PE=1 SV=1	Zfp704
	K.LNT%DATAEGLNTVAPVSPSQSLASAPAFPIPDSSR.T	T246	tr|A0A0A6YWL6|A0A0A6YWL6_MOUSE	Zinc finger protein 704 (Fragment) OS=Mus musculus OX=10090 GN=Zfp704 PE=1 SV=1	Zfp704
	K.LNTDATAEGLNT%VAPVSPSQSLASAPAFPIPDSSR.T	T255	tr|A0A0A6YWL6|A0A0A6YWL6_MOUSE	Zinc finger protein 704 (Fragment) OS=Mus musculus OX=10090 GN=Zfp704 PE=1 SV=1	Zfp704
	R.SAPTT%LYLVHTDHAYQATPPVTIPGSAK.F	T301	tr|A0A0A6YWL6|A0A0A6YWL6_MOUSE	Zinc finger protein 704 (Fragment) OS=Mus musculus OX=10090 GN=Zfp704 PE=1 SV=1	Zfp704
	R.QHAHT%ALSSPPR.G	T456	tr|A0A0A6YWL6|A0A0A6YWL6_MOUSE	Zinc finger protein 704 (Fragment) OS=Mus musculus OX=10090 GN=Zfp704 PE=1 SV=1	Zfp704
	R.SAPTTLY*LVHTDHAYQATPPVTIPGSAK.F	Y303	tr|A0A0A6YWL6|A0A0A6YWL6_MOUSE	Zinc finger protein 704 (Fragment) OS=Mus musculus OX=10090 GN=Zfp704 PE=1 SV=1	Zfp704
	R.DVYSTDY*YR.E	Y709	tr|A0A0A6YWL7|A0A0A6YWL7_MOUSE	Tyrosine-protein kinase receptor OS=Mus musculus OX=10090 GN=Ntrk3 PE=1 SV=1	Ntrk3
	R.IHLLPDLLQQSHSSSTSSTSSS*PSSSQPTPTM@SPQTPQDK.L	S849	tr|A0A0A6YWM8|A0A0A6YWM8_MOUSE	Mitogen-activated protein kinase kinase kinase kinase 4 OS=Mus musculus OX=10090 GN=Map4k4 PE=1 SV=1	Map4k4
	R.IHLLPDLLQQSHSSSTSSTSSSPSSS*QPTPTM@SPQTPQDK.L	S853	tr|A0A0A6YWM8|A0A0A6YWM8_MOUSE	Mitogen-activated protein kinase kinase kinase kinase 4 OS=Mus musculus OX=10090 GN=Map4k4 PE=1 SV=1	Map4k4
	K.LTANETQS*ASSTLQK.H	S875	tr|A0A0A6YWM8|A0A0A6YWM8_MOUSE	Mitogen-activated protein kinase kinase kinase kinase 4 OS=Mus musculus OX=10090 GN=Map4k4 PE=1 SV=1	Map4k4
	K.LTANETQSASS*TLQK.H	S878	tr|A0A0A6YWM8|A0A0A6YWM8_MOUSE	Mitogen-activated protein kinase kinase kinase kinase 4 OS=Mus musculus OX=10090 GN=Map4k4 PE=1 SV=1	Map4k4
	K.LT%ANETQSASSTLQK.H	T869	tr|A0A0A6YWM8|A0A0A6YWM8_MOUSE	Mitogen-activated protein kinase kinase kinase kinase 4 OS=Mus musculus OX=10090 GN=Map4k4 PE=1 SV=1	Map4k4
	K.LTANET%QSASSTLQK.H	T873	tr|A0A0A6YWM8|A0A0A6YWM8_MOUSE	Mitogen-activated protein kinase kinase kinase kinase 4 OS=Mus musculus OX=10090 GN=Map4k4 PE=1 SV=1	Map4k4
	R.EALVIS*GS*GPEHSPTLR.A	S13,S15	tr|A0A0A6YX64|A0A0A6YX64_MOUSE	NCK-interacting protein with SH3 domain (Fragment) OS=Mus musculus OX=10090 GN=Nckipsd PE=4 SV=1	Nckipsd
	R.EALVIS*GSGPEHS*PTLR.A	S13,S20	tr|A0A0A6YX64|A0A0A6YX64_MOUSE	NCK-interacting protein with SH3 domain (Fragment) OS=Mus musculus OX=10090 GN=Nckipsd PE=4 SV=1	Nckipsd
	R.EALVISGS*GPEHS*PTLR.A	S15,S20	tr|A0A0A6YX64|A0A0A6YX64_MOUSE	NCK-interacting protein with SH3 domain (Fragment) OS=Mus musculus OX=10090 GN=Nckipsd PE=4 SV=1	Nckipsd
	R.SIAVMS*STCASSVSTRQGTLR.T	S124	tr|A0A0A6YXK4|A0A0A6YXK4_MOUSE	Zinc finger protein 639 (Fragment) OS=Mus musculus OX=10090 GN=Zfp639 PE=1 SV=1	Zfp639
	R.SIAVMSS*TCASSVSTRQGTLR.T	S125	tr|A0A0A6YXK4|A0A0A6YXK4_MOUSE	Zinc finger protein 639 (Fragment) OS=Mus musculus OX=10090 GN=Zfp639 PE=1 SV=1	Zfp639
	R.SIAVMSSTCAS*SVSTRQGTLR.T	S129	tr|A0A0A6YXK4|A0A0A6YXK4_MOUSE	Zinc finger protein 639 (Fragment) OS=Mus musculus OX=10090 GN=Zfp639 PE=1 SV=1	Zfp639
	R.SIAVMSSTCASS*VSTRQGTLR.T	S130	tr|A0A0A6YXK4|A0A0A6YXK4_MOUSE	Zinc finger protein 639 (Fragment) OS=Mus musculus OX=10090 GN=Zfp639 PE=1 SV=1	Zfp639
	K.DDDS*DPETANDLPK.F	S24	tr|A0A0A6YXK4|A0A0A6YXK4_MOUSE	Zinc finger protein 639 (Fragment) OS=Mus musculus OX=10090 GN=Zfp639 PE=1 SV=1	Zfp639
	K.YFDNKDDDS*DPETANDLPK.F	S24	tr|A0A0A6YXK4|A0A0A6YXK4_MOUSE	Zinc finger protein 639 (Fragment) OS=Mus musculus OX=10090 GN=Zfp639 PE=1 SV=1	Zfp639
	R.SIAVMSSTCASSVST%RQGTLR.T	T133	tr|A0A0A6YXK4|A0A0A6YXK4_MOUSE	Zinc finger protein 639 (Fragment) OS=Mus musculus OX=10090 GN=Zfp639 PE=1 SV=1	Zfp639
	K.DDDSDPET%ANDLPK.F	T28	tr|A0A0A6YXK4|A0A0A6YXK4_MOUSE	Zinc finger protein 639 (Fragment) OS=Mus musculus OX=10090 GN=Zfp639 PE=1 SV=1	Zfp639
	K.YFDNKDDDSDPET%ANDLPK.F	T28	tr|A0A0A6YXK4|A0A0A6YXK4_MOUSE	Zinc finger protein 639 (Fragment) OS=Mus musculus OX=10090 GN=Zfp639 PE=1 SV=1	Zfp639
	K.VPS*GKSTDEEAEAQTPQAPR.T	S428	tr|A0A0A6YXM5|A0A0A6YXM5_MOUSE	REST corepressor 3 OS=Mus musculus OX=10090 GN=Rcor3 PE=1 SV=1	Rcor3
	K.VPSGKS*TDEEAEAQTPQAPR.T	S431	tr|A0A0A6YXM5|A0A0A6YXM5_MOUSE	REST corepressor 3 OS=Mus musculus OX=10090 GN=Rcor3 PE=1 SV=1	Rcor3
	K.QTVTFTCRS*HGFFPR.N	S170	tr|A0A0A6YXN8|A0A0A6YXN8_MOUSE	Signal-regulatory protein beta 1B OS=Mus musculus OX=10090 GN=Sirpb1b PE=4 SV=1	Sirpb1b
	K.QTVT%FTCRSHGFFPR.N	T165	tr|A0A0A6YXN8|A0A0A6YXN8_MOUSE	Signal-regulatory protein beta 1B OS=Mus musculus OX=10090 GN=Sirpb1b PE=4 SV=1	Sirpb1b
	R.ENEES*HSEPQDEFYDQASPDKR.T	S1043	tr|A0A0A6YY09|A0A0A6YY09_MOUSE	Protocadherin 9 OS=Mus musculus OX=10090 GN=Pcdh9 PE=1 SV=1	Pcdh9
	R.ENEESHSEPQDEFYDQAS*PDKR.T	S1056	tr|A0A0A6YY09|A0A0A6YY09_MOUSE	Protocadherin 9 OS=Mus musculus OX=10090 GN=Pcdh9 PE=1 SV=1	Pcdh9
	R.ENEESHSEPQDEFY*DQASPDKR.T	Y1052	tr|A0A0A6YY09|A0A0A6YY09_MOUSE	Protocadherin 9 OS=Mus musculus OX=10090 GN=Pcdh9 PE=1 SV=1	Pcdh9
	-.VCS*GEGPPK.T	S88	tr|A0A0A6YY46|A0A0A6YY46_MOUSE	Predicted gene, 37388 (Fragment) OS=Mus musculus OX=10090 GN=Gm37388 PE=4 SV=1	Gm37388
	K.SSS*PLPTVQLHPQSPTAGK.K	S1000	tr|A0A0A6YY83|A0A0A6YY83_MOUSE	Protocadherin 7 OS=Mus musculus OX=10090 GN=Pcdh7 PE=1 SV=1	Pcdh7
	K.SSS*PLPTVQLHPQS*PTAGK.K	S1000,S1011	tr|A0A0A6YY83|A0A0A6YY83_MOUSE	Protocadherin 7 OS=Mus musculus OX=10090 GN=Pcdh7 PE=1 SV=1	Pcdh7
	K.SSS*PLPTVQLHPQS*PTAGKK.H	S1000,S1011	tr|A0A0A6YY83|A0A0A6YY83_MOUSE	Protocadherin 7 OS=Mus musculus OX=10090 GN=Pcdh7 PE=1 SV=1	Pcdh7
	K.SSS*PLPT%VQLHPQSPTAGK.K	S1000,T1004	tr|A0A0A6YY83|A0A0A6YY83_MOUSE	Protocadherin 7 OS=Mus musculus OX=10090 GN=Pcdh7 PE=1 SV=1	Pcdh7
	K.SSS*PLPT%VQLHPQSPTAGKK.H	S1000,T1004	tr|A0A0A6YY83|A0A0A6YY83_MOUSE	Protocadherin 7 OS=Mus musculus OX=10090 GN=Pcdh7 PE=1 SV=1	Pcdh7
	K.SSS*PLPT%VQLHPQS*PTAGK.K	S1000,T1004,S1011	tr|A0A0A6YY83|A0A0A6YY83_MOUSE	Protocadherin 7 OS=Mus musculus OX=10090 GN=Pcdh7 PE=1 SV=1	Pcdh7
	K.SSSPLPTVQLHPQS*PTAGK.K	S1011	tr|A0A0A6YY83|A0A0A6YY83_MOUSE	Protocadherin 7 OS=Mus musculus OX=10090 GN=Pcdh7 PE=1 SV=1	Pcdh7
	K.SSSPLPTVQLHPQS*PTAGKK.H	S1011	tr|A0A0A6YY83|A0A0A6YY83_MOUSE	Protocadherin 7 OS=Mus musculus OX=10090 GN=Pcdh7 PE=1 SV=1	Pcdh7
	K.SSSPLPTVQLHPQS*PT%AGK.K	S1011,T1013	tr|A0A0A6YY83|A0A0A6YY83_MOUSE	Protocadherin 7 OS=Mus musculus OX=10090 GN=Pcdh7 PE=1 SV=1	Pcdh7
	K.SSSPLPTVQLHPQS*PT%AGKK.H	S1011,T1013	tr|A0A0A6YY83|A0A0A6YY83_MOUSE	Protocadherin 7 OS=Mus musculus OX=10090 GN=Pcdh7 PE=1 SV=1	Pcdh7
	K.HQAVQDLPPANTFVGAGDNIS*IGSDHCSEYSCQTSNK.Y	S1038	tr|A0A0A6YY83|A0A0A6YY83_MOUSE	Protocadherin 7 OS=Mus musculus OX=10090 GN=Pcdh7 PE=1 SV=1	Pcdh7
	K.HQAVQDLPPANTFVGAGDNIS*IGS*DHCSEYSCQTSNK.Y	S1038,S1041	tr|A0A0A6YY83|A0A0A6YY83_MOUSE	Protocadherin 7 OS=Mus musculus OX=10090 GN=Pcdh7 PE=1 SV=1	Pcdh7
	R.VTFSVVSQPQDPHQGSLQS*CYDSGLEESETPSSK.S	S1081	tr|A0A0A6YY83|A0A0A6YY83_MOUSE	Protocadherin 7 OS=Mus musculus OX=10090 GN=Pcdh7 PE=1 SV=1	Pcdh7
	R.TTPDGS*VGEAEHM@ENDSRPLPDVALTGK.C	S1121	tr|A0A0A6YY83|A0A0A6YY83_MOUSE	Protocadherin 7 OS=Mus musculus OX=10090 GN=Pcdh7 PE=1 SV=1	Pcdh7
	R.TTPDGS*VGEAEHM@ENDS*RPLPDVALTGK.C	S1121,S1132	tr|A0A0A6YY83|A0A0A6YY83_MOUSE	Protocadherin 7 OS=Mus musculus OX=10090 GN=Pcdh7 PE=1 SV=1	Pcdh7
	R.ECDEYGHSDS*CWM@PVRTSPER.K	S1156	tr|A0A0A6YY83|A0A0A6YY83_MOUSE	Protocadherin 7 OS=Mus musculus OX=10090 GN=Pcdh7 PE=1 SV=1	Pcdh7
	K.LS*TFM@PVDERGSQEK.L	S1175	tr|A0A0A6YY83|A0A0A6YY83_MOUSE	Protocadherin 7 OS=Mus musculus OX=10090 GN=Pcdh7 PE=1 SV=1	Pcdh7
	K.LS*TFMPVDERGSQEK.L	S1175	tr|A0A0A6YY83|A0A0A6YY83_MOUSE	Protocadherin 7 OS=Mus musculus OX=10090 GN=Pcdh7 PE=1 SV=1	Pcdh7
	K.LSTFM@PVDERGS*QEK.L	S1185	tr|A0A0A6YY83|A0A0A6YY83_MOUSE	Protocadherin 7 OS=Mus musculus OX=10090 GN=Pcdh7 PE=1 SV=1	Pcdh7
	K.LSTFMPVDERGS*QEK.L	S1185	tr|A0A0A6YY83|A0A0A6YY83_MOUSE	Protocadherin 7 OS=Mus musculus OX=10090 GN=Pcdh7 PE=1 SV=1	Pcdh7
	K.LTS*SYETFSAASFSK.N	S1211	tr|A0A0A6YY83|A0A0A6YY83_MOUSE	Protocadherin 7 OS=Mus musculus OX=10090 GN=Pcdh7 PE=1 SV=1	Pcdh7
	K.LTSS*YETFSAASFSK.N	S1212	tr|A0A0A6YY83|A0A0A6YY83_MOUSE	Protocadherin 7 OS=Mus musculus OX=10090 GN=Pcdh7 PE=1 SV=1	Pcdh7
	K.KLTSSYETFSAAS*FSK.N	S1220	tr|A0A0A6YY83|A0A0A6YY83_MOUSE	Protocadherin 7 OS=Mus musculus OX=10090 GN=Pcdh7 PE=1 SV=1	Pcdh7
	K.LTSSYETFSAAS*FSK.N	S1220	tr|A0A0A6YY83|A0A0A6YY83_MOUSE	Protocadherin 7 OS=Mus musculus OX=10090 GN=Pcdh7 PE=1 SV=1	Pcdh7
	K.TGEYKPS*PVNTLTR.R	S1243	tr|A0A0A6YY83|A0A0A6YY83_MOUSE	Protocadherin 7 OS=Mus musculus OX=10090 GN=Pcdh7 PE=1 SV=1	Pcdh7
	R.YELLQEPGGGGGS*GEGR.R	S192	tr|A0A0A6YY83|A0A0A6YY83_MOUSE	Protocadherin 7 OS=Mus musculus OX=10090 GN=Pcdh7 PE=1 SV=1	Pcdh7
	R.YELLQEPGGGGGS*GEGRR.L	S192	tr|A0A0A6YY83|A0A0A6YY83_MOUSE	Protocadherin 7 OS=Mus musculus OX=10090 GN=Pcdh7 PE=1 SV=1	Pcdh7
	R.DS*YELT%LR.V	S273,T277	tr|A0A0A6YY83|A0A0A6YY83_MOUSE	Protocadherin 7 OS=Mus musculus OX=10090 GN=Pcdh7 PE=1 SV=1	Pcdh7
	R.DS*Y*ELTLR.V	S273,Y274	tr|A0A0A6YY83|A0A0A6YY83_MOUSE	Protocadherin 7 OS=Mus musculus OX=10090 GN=Pcdh7 PE=1 SV=1	Pcdh7
	K.QPLYS*SIVTVEASKPNGQR.Y	S949	tr|A0A0A6YY83|A0A0A6YY83_MOUSE	Protocadherin 7 OS=Mus musculus OX=10090 GN=Pcdh7 PE=1 SV=1	Pcdh7
	R.YDS*VNEK.L	S966	tr|A0A0A6YY83|A0A0A6YY83_MOUSE	Protocadherin 7 OS=Mus musculus OX=10090 GN=Pcdh7 PE=1 SV=1	Pcdh7
	R.YDS*VNEKLSDS*PSM@GR.Y	S966,S974	tr|A0A0A6YY83|A0A0A6YY83_MOUSE	Protocadherin 7 OS=Mus musculus OX=10090 GN=Pcdh7 PE=1 SV=1	Pcdh7
	K.LS*DSPSM@GR.Y	S972	tr|A0A0A6YY83|A0A0A6YY83_MOUSE	Protocadherin 7 OS=Mus musculus OX=10090 GN=Pcdh7 PE=1 SV=1	Pcdh7
	K.LS*DSPSMGR.Y	S972	tr|A0A0A6YY83|A0A0A6YY83_MOUSE	Protocadherin 7 OS=Mus musculus OX=10090 GN=Pcdh7 PE=1 SV=1	Pcdh7
	K.LSDS*PSM@GR.Y	S974	tr|A0A0A6YY83|A0A0A6YY83_MOUSE	Protocadherin 7 OS=Mus musculus OX=10090 GN=Pcdh7 PE=1 SV=1	Pcdh7
	K.LSDS*PSMGR.Y	S974	tr|A0A0A6YY83|A0A0A6YY83_MOUSE	Protocadherin 7 OS=Mus musculus OX=10090 GN=Pcdh7 PE=1 SV=1	Pcdh7
	R.YDSVNEKLSDS*PSM@GR.Y	S974	tr|A0A0A6YY83|A0A0A6YY83_MOUSE	Protocadherin 7 OS=Mus musculus OX=10090 GN=Pcdh7 PE=1 SV=1	Pcdh7
	R.YDSVNEKLSDS*PS*M@GR.Y	S974,S976	tr|A0A0A6YY83|A0A0A6YY83_MOUSE	Protocadherin 7 OS=Mus musculus OX=10090 GN=Pcdh7 PE=1 SV=1	Pcdh7
	K.LSDSPS*M@GR.Y	S976	tr|A0A0A6YY83|A0A0A6YY83_MOUSE	Protocadherin 7 OS=Mus musculus OX=10090 GN=Pcdh7 PE=1 SV=1	Pcdh7
	R.S*VNGGPGSPDLAR.H	S982	tr|A0A0A6YY83|A0A0A6YY83_MOUSE	Protocadherin 7 OS=Mus musculus OX=10090 GN=Pcdh7 PE=1 SV=1	Pcdh7
	R.YRS*VNGGPGSPDLAR.H	S982	tr|A0A0A6YY83|A0A0A6YY83_MOUSE	Protocadherin 7 OS=Mus musculus OX=10090 GN=Pcdh7 PE=1 SV=1	Pcdh7
	R.S*VNGGPGS*PDLAR.H	S982,S989	tr|A0A0A6YY83|A0A0A6YY83_MOUSE	Protocadherin 7 OS=Mus musculus OX=10090 GN=Pcdh7 PE=1 SV=1	Pcdh7
	R.SVNGGPGS*PDLAR.H	S989	tr|A0A0A6YY83|A0A0A6YY83_MOUSE	Protocadherin 7 OS=Mus musculus OX=10090 GN=Pcdh7 PE=1 SV=1	Pcdh7
	K.S*SSPLPTVQLHPQSPTAGK.K	S998	tr|A0A0A6YY83|A0A0A6YY83_MOUSE	Protocadherin 7 OS=Mus musculus OX=10090 GN=Pcdh7 PE=1 SV=1	Pcdh7
	K.S*SS*PLPTVQLHPQSPTAGKK.H	S998,S1000	tr|A0A0A6YY83|A0A0A6YY83_MOUSE	Protocadherin 7 OS=Mus musculus OX=10090 GN=Pcdh7 PE=1 SV=1	Pcdh7
	K.S*SS*PLPTVQLHPQS*PTAGK.K	S998,S1000,S1011	tr|A0A0A6YY83|A0A0A6YY83_MOUSE	Protocadherin 7 OS=Mus musculus OX=10090 GN=Pcdh7 PE=1 SV=1	Pcdh7
	K.S*SS*PLPT%VQLHPQSPTAGK.K	S998,S1000,T1004	tr|A0A0A6YY83|A0A0A6YY83_MOUSE	Protocadherin 7 OS=Mus musculus OX=10090 GN=Pcdh7 PE=1 SV=1	Pcdh7
	K.S*SSPLPTVQLHPQS*PTAGK.K	S998,S1011	tr|A0A0A6YY83|A0A0A6YY83_MOUSE	Protocadherin 7 OS=Mus musculus OX=10090 GN=Pcdh7 PE=1 SV=1	Pcdh7
	K.S*S*SPLPTVQLHPQSPTAGK.K	S998,S999	tr|A0A0A6YY83|A0A0A6YY83_MOUSE	Protocadherin 7 OS=Mus musculus OX=10090 GN=Pcdh7 PE=1 SV=1	Pcdh7
	K.S*SSPLPT%VQLHPQSPTAGK.K	S998,T1004	tr|A0A0A6YY83|A0A0A6YY83_MOUSE	Protocadherin 7 OS=Mus musculus OX=10090 GN=Pcdh7 PE=1 SV=1	Pcdh7
	K.S*SSPLPT%VQLHPQSPTAGKK.H	S998,T1004	tr|A0A0A6YY83|A0A0A6YY83_MOUSE	Protocadherin 7 OS=Mus musculus OX=10090 GN=Pcdh7 PE=1 SV=1	Pcdh7
	K.SS*SPLPTVQLHPQSPTAGK.K	S999	tr|A0A0A6YY83|A0A0A6YY83_MOUSE	Protocadherin 7 OS=Mus musculus OX=10090 GN=Pcdh7 PE=1 SV=1	Pcdh7
	K.SS*S*PLPTVQLHPQSPTAGK.K	S999,S1000	tr|A0A0A6YY83|A0A0A6YY83_MOUSE	Protocadherin 7 OS=Mus musculus OX=10090 GN=Pcdh7 PE=1 SV=1	Pcdh7
	K.SS*S*PLPTVQLHPQSPTAGKK.H	S999,S1000	tr|A0A0A6YY83|A0A0A6YY83_MOUSE	Protocadherin 7 OS=Mus musculus OX=10090 GN=Pcdh7 PE=1 SV=1	Pcdh7
	K.SS*S*PLPTVQLHPQS*PTAGK.K	S999,S1000,S1011	tr|A0A0A6YY83|A0A0A6YY83_MOUSE	Protocadherin 7 OS=Mus musculus OX=10090 GN=Pcdh7 PE=1 SV=1	Pcdh7
	K.SS*S*PLPT%VQLHPQSPTAGK.K	S999,S1000,T1004	tr|A0A0A6YY83|A0A0A6YY83_MOUSE	Protocadherin 7 OS=Mus musculus OX=10090 GN=Pcdh7 PE=1 SV=1	Pcdh7
	R.HYKSS*S*PLPT%VQLHPQSPTAGK.K	S999,S1000,T1004	tr|A0A0A6YY83|A0A0A6YY83_MOUSE	Protocadherin 7 OS=Mus musculus OX=10090 GN=Pcdh7 PE=1 SV=1	Pcdh7
	K.SSSPLPT%VQLHPQSPTAGK.K	T1004	tr|A0A0A6YY83|A0A0A6YY83_MOUSE	Protocadherin 7 OS=Mus musculus OX=10090 GN=Pcdh7 PE=1 SV=1	Pcdh7
	K.SSSPLPT%VQLHPQSPTAGKK.H	T1004	tr|A0A0A6YY83|A0A0A6YY83_MOUSE	Protocadherin 7 OS=Mus musculus OX=10090 GN=Pcdh7 PE=1 SV=1	Pcdh7
	K.SSSPLPT%VQLHPQS*PTAGK.K	T1004,S1011	tr|A0A0A6YY83|A0A0A6YY83_MOUSE	Protocadherin 7 OS=Mus musculus OX=10090 GN=Pcdh7 PE=1 SV=1	Pcdh7
	K.SSSPLPT%VQLHPQSPT%AGK.K	T1004,T1013	tr|A0A0A6YY83|A0A0A6YY83_MOUSE	Protocadherin 7 OS=Mus musculus OX=10090 GN=Pcdh7 PE=1 SV=1	Pcdh7
	K.SSSPLPTVQLHPQSPT%AGK.K	T1013	tr|A0A0A6YY83|A0A0A6YY83_MOUSE	Protocadherin 7 OS=Mus musculus OX=10090 GN=Pcdh7 PE=1 SV=1	Pcdh7
	K.SSSPLPTVQLHPQSPT%AGKK.H	T1013	tr|A0A0A6YY83|A0A0A6YY83_MOUSE	Protocadherin 7 OS=Mus musculus OX=10090 GN=Pcdh7 PE=1 SV=1	Pcdh7
	K.HQAVQDLPPANT%FVGAGDNISIGSDHCSEYSCQTSNK.Y	T1029	tr|A0A0A6YY83|A0A0A6YY83_MOUSE	Protocadherin 7 OS=Mus musculus OX=10090 GN=Pcdh7 PE=1 SV=1	Pcdh7
	K.HQAVQDLPPANT%FVGAGDNIS*IGSDHCSEYSCQTSNK.Y	T1029,S1038	tr|A0A0A6YY83|A0A0A6YY83_MOUSE	Protocadherin 7 OS=Mus musculus OX=10090 GN=Pcdh7 PE=1 SV=1	Pcdh7
	K.HQAVQDLPPANT%FVGAGDNISIGS*DHCSEYSCQTSNK.Y	T1029,S1041	tr|A0A0A6YY83|A0A0A6YY83_MOUSE	Protocadherin 7 OS=Mus musculus OX=10090 GN=Pcdh7 PE=1 SV=1	Pcdh7
	K.HQAVQDLPPANTFVGAGDNISIGSDHCSEYSCQT%S*NK.Y	T1051,S1052	tr|A0A0A6YY83|A0A0A6YY83_MOUSE	Protocadherin 7 OS=Mus musculus OX=10090 GN=Pcdh7 PE=1 SV=1	Pcdh7
	R.LGALPLPEDNYERT%TPDGS*VGEAEHM@ENDSRPLPDVALTGK.C	T1116,S1121	tr|A0A0A6YY83|A0A0A6YY83_MOUSE	Protocadherin 7 OS=Mus musculus OX=10090 GN=Pcdh7 PE=1 SV=1	Pcdh7
	R.T%TPDGS*VGEAEHM@ENDSRPLPDVALTGK.C	T1116,S1121	tr|A0A0A6YY83|A0A0A6YY83_MOUSE	Protocadherin 7 OS=Mus musculus OX=10090 GN=Pcdh7 PE=1 SV=1	Pcdh7
	R.ECDEYGHSDSCWM@PVRT%SPER.K	T1163	tr|A0A0A6YY83|A0A0A6YY83_MOUSE	Protocadherin 7 OS=Mus musculus OX=10090 GN=Pcdh7 PE=1 SV=1	Pcdh7
	K.LST%FM@PVDERGSQEK.L	T1176	tr|A0A0A6YY83|A0A0A6YY83_MOUSE	Protocadherin 7 OS=Mus musculus OX=10090 GN=Pcdh7 PE=1 SV=1	Pcdh7
	K.LST%FMPVDERGSQEK.L	T1176	tr|A0A0A6YY83|A0A0A6YY83_MOUSE	Protocadherin 7 OS=Mus musculus OX=10090 GN=Pcdh7 PE=1 SV=1	Pcdh7
	K.LTSSYET%FSAASFSK.N	T1215	tr|A0A0A6YY83|A0A0A6YY83_MOUSE	Protocadherin 7 OS=Mus musculus OX=10090 GN=Pcdh7 PE=1 SV=1	Pcdh7
	K.DHEDFFT%PQQHDKSK.K	T924	tr|A0A0A6YY83|A0A0A6YY83_MOUSE	Protocadherin 7 OS=Mus musculus OX=10090 GN=Pcdh7 PE=1 SV=1	Pcdh7
	K.LTSSY*ETFSAASFSK.N	Y1213	tr|A0A0A6YY83|A0A0A6YY83_MOUSE	Protocadherin 7 OS=Mus musculus OX=10090 GN=Pcdh7 PE=1 SV=1	Pcdh7
	K.TGEY*KPSPVNTLTR.R	Y1240	tr|A0A0A6YY83|A0A0A6YY83_MOUSE	Protocadherin 7 OS=Mus musculus OX=10090 GN=Pcdh7 PE=1 SV=1	Pcdh7
	R.Y*ELLQEPGGGGGSGEGR.R	Y180	tr|A0A0A6YY83|A0A0A6YY83_MOUSE	Protocadherin 7 OS=Mus musculus OX=10090 GN=Pcdh7 PE=1 SV=1	Pcdh7
	R.DSY*ELT%LR.V	Y274,T277	tr|A0A0A6YY83|A0A0A6YY83_MOUSE	Protocadherin 7 OS=Mus musculus OX=10090 GN=Pcdh7 PE=1 SV=1	Pcdh7
	R.Y*DSVNEK.L	Y964	tr|A0A0A6YY83|A0A0A6YY83_MOUSE	Protocadherin 7 OS=Mus musculus OX=10090 GN=Pcdh7 PE=1 SV=1	Pcdh7
	R.Y*RSVNGGPGSPDLAR.H	Y980	tr|A0A0A6YY83|A0A0A6YY83_MOUSE	Protocadherin 7 OS=Mus musculus OX=10090 GN=Pcdh7 PE=1 SV=1	Pcdh7
	R.Y*RS*VNGGPGSPDLAR.H	Y980,S982	tr|A0A0A6YY83|A0A0A6YY83_MOUSE	Protocadherin 7 OS=Mus musculus OX=10090 GN=Pcdh7 PE=1 SV=1	Pcdh7
	R.GS*TPAGSPPQHQFHPGR.R	S165	tr|A0A0G2JDV2|A0A0G2JDV2_MOUSE	Terminal nucleotidyltransferase 4A OS=Mus musculus OX=10090 GN=Tent4a PE=1 SV=1	Tent4a
	R.GSTPAGS*PPQHQFHPGR.R	S170	tr|A0A0G2JDV2|A0A0G2JDV2_MOUSE	Terminal nucleotidyltransferase 4A OS=Mus musculus OX=10090 GN=Tent4a PE=1 SV=1	Tent4a
	R.AAPAAGGPGPAPAASS*PPPAPGPAALPPALLTALGPAADSAR.R	S75	tr|A0A0G2JDV2|A0A0G2JDV2_MOUSE	Terminal nucleotidyltransferase 4A OS=Mus musculus OX=10090 GN=Tent4a PE=1 SV=1	Tent4a
	R.AAPAAGGPGPAPAASSPPPAPGPAALPPALLT%ALGPAADSAR.R	T91	tr|A0A0G2JDV2|A0A0G2JDV2_MOUSE	Terminal nucleotidyltransferase 4A OS=Mus musculus OX=10090 GN=Tent4a PE=1 SV=1	Tent4a
	R.TRS*DGDASSLGTFPSR.R	S220	tr|A0A0G2JDW1|A0A0G2JDW1_MOUSE	Arf-GAP with GTPase, ANK repeat and PH domain-containing protein 3 OS=Mus musculus OX=10090 GN=Agap3 PE=1 SV=1	Agap3
	R.TRSDGDASS*LGTFPSR.R	S226	tr|A0A0G2JDW1|A0A0G2JDW1_MOUSE	Arf-GAP with GTPase, ANK repeat and PH domain-containing protein 3 OS=Mus musculus OX=10090 GN=Agap3 PE=1 SV=1	Agap3
	R.VS*LM@RPQEGDEVR.R	S466	tr|A0A0G2JE26|A0A0G2JE26_MOUSE	Anthrax toxin receptor OS=Mus musculus OX=10090 GN=Antxr2 PE=1 SV=1	Antxr2
	R.LIRPLIHFRHAS*HS*EPK.V	S39,S41	tr|A0A0G2JE67|A0A0G2JE67_MOUSE	Predicted gene 3409 OS=Mus musculus OX=10090 GN=Gm3409 PE=4 SV=1	Gm3409
	R.SS*WSFAGVPGAQR.L	S420	tr|A0A0G2JEA5|A0A0G2JEA5_MOUSE	Predicted gene 43738 OS=Mus musculus OX=10090 GN=Gm43738 PE=4 SV=1	Gm43738
	R.SSWS*FAGVPGAQR.L	S422	tr|A0A0G2JEA5|A0A0G2JEA5_MOUSE	Predicted gene 43738 OS=Mus musculus OX=10090 GN=Gm43738 PE=4 SV=1	Gm43738
	R.GTSGESTTDSS*TPSARPPAGSWWDQLTQASR.V	S682	tr|A0A0G2JEA5|A0A0G2JEA5_MOUSE	Predicted gene 43738 OS=Mus musculus OX=10090 GN=Gm43738 PE=4 SV=1	Gm43738
	R.GTSGESTTDSSTPS*ARPPAGSWWDQLTQASR.V	S685	tr|A0A0G2JEA5|A0A0G2JEA5_MOUSE	Predicted gene 43738 OS=Mus musculus OX=10090 GN=Gm43738 PE=4 SV=1	Gm43738
	K.RGTPPETPPEALVS*SPGSVVQADR.A	S799	tr|A0A0G2JEA5|A0A0G2JEA5_MOUSE	Predicted gene 43738 OS=Mus musculus OX=10090 GN=Gm43738 PE=4 SV=1	Gm43738
	R.GTPPETPPEALVS*SPGSVVQADR.A	S799	tr|A0A0G2JEA5|A0A0G2JEA5_MOUSE	Predicted gene 43738 OS=Mus musculus OX=10090 GN=Gm43738 PE=4 SV=1	Gm43738
	K.RGTPPETPPEALVS*S*PGSVVQADR.A	S799,S800	tr|A0A0G2JEA5|A0A0G2JEA5_MOUSE	Predicted gene 43738 OS=Mus musculus OX=10090 GN=Gm43738 PE=4 SV=1	Gm43738
	R.GTPPETPPEALVS*S*PGSVVQADR.A	S799,S800	tr|A0A0G2JEA5|A0A0G2JEA5_MOUSE	Predicted gene 43738 OS=Mus musculus OX=10090 GN=Gm43738 PE=4 SV=1	Gm43738
	R.GTPPETPPEALVSSPGS*VVQADR.A	S803	tr|A0A0G2JEA5|A0A0G2JEA5_MOUSE	Predicted gene 43738 OS=Mus musculus OX=10090 GN=Gm43738 PE=4 SV=1	Gm43738
	R.GTSGESTTDSST%PSARPPAGSWWDQLTQASR.V	T683	tr|A0A0G2JEA5|A0A0G2JEA5_MOUSE	Predicted gene 43738 OS=Mus musculus OX=10090 GN=Gm43738 PE=4 SV=1	Gm43738
	K.RGT%PPETPPEALVSSPGSVVQADR.A	T788	tr|A0A0G2JEA5|A0A0G2JEA5_MOUSE	Predicted gene 43738 OS=Mus musculus OX=10090 GN=Gm43738 PE=4 SV=1	Gm43738
	R.GT%PPETPPEALVSSPGSVVQADR.A	T788	tr|A0A0G2JEA5|A0A0G2JEA5_MOUSE	Predicted gene 43738 OS=Mus musculus OX=10090 GN=Gm43738 PE=4 SV=1	Gm43738
	K.RGT%PPETPPEALVS*SPGSVVQADR.A	T788,S799	tr|A0A0G2JEA5|A0A0G2JEA5_MOUSE	Predicted gene 43738 OS=Mus musculus OX=10090 GN=Gm43738 PE=4 SV=1	Gm43738
	K.RGT%PPETPPEALVS*SPGS*VVQADR.A	T788,S799,S803	tr|A0A0G2JEA5|A0A0G2JEA5_MOUSE	Predicted gene 43738 OS=Mus musculus OX=10090 GN=Gm43738 PE=4 SV=1	Gm43738
	K.RGT%PPET%PPEALVSSPGSVVQADR.A	T788,T792	tr|A0A0G2JEA5|A0A0G2JEA5_MOUSE	Predicted gene 43738 OS=Mus musculus OX=10090 GN=Gm43738 PE=4 SV=1	Gm43738
	R.GT%PPET%PPEALVSSPGSVVQADR.A	T788,T792	tr|A0A0G2JEA5|A0A0G2JEA5_MOUSE	Predicted gene 43738 OS=Mus musculus OX=10090 GN=Gm43738 PE=4 SV=1	Gm43738
	K.RGT%PPET%PPEALVS*SPGSVVQADR.A	T788,T792,S799	tr|A0A0G2JEA5|A0A0G2JEA5_MOUSE	Predicted gene 43738 OS=Mus musculus OX=10090 GN=Gm43738 PE=4 SV=1	Gm43738
	K.RGTPPET%PPEALVSSPGSVVQADR.A	T792	tr|A0A0G2JEA5|A0A0G2JEA5_MOUSE	Predicted gene 43738 OS=Mus musculus OX=10090 GN=Gm43738 PE=4 SV=1	Gm43738
	R.GTPPET%PPEALVSSPGSVVQADR.A	T792	tr|A0A0G2JEA5|A0A0G2JEA5_MOUSE	Predicted gene 43738 OS=Mus musculus OX=10090 GN=Gm43738 PE=4 SV=1	Gm43738
	K.RGTPPET%PPEALVS*SPGSVVQADR.A	T792,S799	tr|A0A0G2JEA5|A0A0G2JEA5_MOUSE	Predicted gene 43738 OS=Mus musculus OX=10090 GN=Gm43738 PE=4 SV=1	Gm43738
	R.GTPPET%PPEALVS*SPGSVVQADR.A	T792,S799	tr|A0A0G2JEA5|A0A0G2JEA5_MOUSE	Predicted gene 43738 OS=Mus musculus OX=10090 GN=Gm43738 PE=4 SV=1	Gm43738
	K.RGTPPET%PPEALVS*S*PGSVVQADR.A	T792,S799,S800	tr|A0A0G2JEA5|A0A0G2JEA5_MOUSE	Predicted gene 43738 OS=Mus musculus OX=10090 GN=Gm43738 PE=4 SV=1	Gm43738
	R.TTDPDLVLS*SCTVPNINM@VSR.G	S296	tr|A0A0G2JEB7|A0A0G2JEB7_MOUSE	Predicted gene, 17359 OS=Mus musculus OX=10090 GN=Gm17359 PE=4 SV=1	Gm17359
	R.TTDPDLVLS*SCTVPNINM@VSRGHR.G	S296	tr|A0A0G2JEB7|A0A0G2JEB7_MOUSE	Predicted gene, 17359 OS=Mus musculus OX=10090 GN=Gm17359 PE=4 SV=1	Gm17359
	R.TTDPDLVLS*SCTVPNINMVS*RGHR.G	S296,S307	tr|A0A0G2JEB7|A0A0G2JEB7_MOUSE	Predicted gene, 17359 OS=Mus musculus OX=10090 GN=Gm17359 PE=4 SV=1	Gm17359
	R.TTDPDLVLSS*CTVPNINM@VSR.G	S297	tr|A0A0G2JEB7|A0A0G2JEB7_MOUSE	Predicted gene, 17359 OS=Mus musculus OX=10090 GN=Gm17359 PE=4 SV=1	Gm17359
	R.TTDPDLVLSS*CTVPNINM@VSRGHR.G	S297	tr|A0A0G2JEB7|A0A0G2JEB7_MOUSE	Predicted gene, 17359 OS=Mus musculus OX=10090 GN=Gm17359 PE=4 SV=1	Gm17359
	R.TTDPDLVLSS*CTVPNINMVS*RGHR.G	S297,S307	tr|A0A0G2JEB7|A0A0G2JEB7_MOUSE	Predicted gene, 17359 OS=Mus musculus OX=10090 GN=Gm17359 PE=4 SV=1	Gm17359
	R.TTDPDLVLSSCTVPNINM@VS*R.G	S307	tr|A0A0G2JEB7|A0A0G2JEB7_MOUSE	Predicted gene, 17359 OS=Mus musculus OX=10090 GN=Gm17359 PE=4 SV=1	Gm17359
	R.TTDPDLVLSSCTVPNINM@VS*RGHR.G	S307	tr|A0A0G2JEB7|A0A0G2JEB7_MOUSE	Predicted gene, 17359 OS=Mus musculus OX=10090 GN=Gm17359 PE=4 SV=1	Gm17359
	R.T%TDPDLVLSSCTVPNINM@VSR.G	T288	tr|A0A0G2JEB7|A0A0G2JEB7_MOUSE	Predicted gene, 17359 OS=Mus musculus OX=10090 GN=Gm17359 PE=4 SV=1	Gm17359
	R.T%TDPDLVLS*SCTVPNINMVSRGHR.G	T288,S296	tr|A0A0G2JEB7|A0A0G2JEB7_MOUSE	Predicted gene, 17359 OS=Mus musculus OX=10090 GN=Gm17359 PE=4 SV=1	Gm17359
	R.M@PRRPT%VESHHVS*ITGLQTLERR.R	T19,S26	tr|A0A0G2JEF4|A0A0G2JEF4_MOUSE	Calcium/calmodulin-dependent protein kinase kinase 2 (Fragment) OS=Mus musculus OX=10090 GN=Camkk2 PE=4 SV=1	Camkk2
	R.M@PRRPT%VESHHVSITGLQT%LERR.R	T19,T32	tr|A0A0G2JEF4|A0A0G2JEF4_MOUSE	Calcium/calmodulin-dependent protein kinase kinase 2 (Fragment) OS=Mus musculus OX=10090 GN=Camkk2 PE=4 SV=1	Camkk2
	K.SPQLLIYNANSLEDGVPS*R.F	S80	tr|A0A0G2JEI7|A0A0G2JEI7_MOUSE	Immunoglobulin kappa chain variable 12-38 (Fragment) OS=Mus musculus OX=10090 GN=Igkv12-38 PE=4 SV=4	Igkv12-38
	K.SPQLLIY*NANSLEDGVPSR.F	Y69	tr|A0A0G2JEI7|A0A0G2JEI7_MOUSE	Immunoglobulin kappa chain variable 12-38 (Fragment) OS=Mus musculus OX=10090 GN=Igkv12-38 PE=4 SV=4	Igkv12-38
	K.S*S*SHLAEHQCTSLGSCFEDTK.F	S771,S772	tr|A0A0G2JEM5|A0A0G2JEM5_MOUSE	Zinc finger protein 267 OS=Mus musculus OX=10090 GN=Zfp267 PE=4 SV=1	Zfp267
	K.SS*SHLAEHQCTS*LGS*CFEDTK.F	S772,S782,S785	tr|A0A0G2JEM5|A0A0G2JEM5_MOUSE	Zinc finger protein 267 OS=Mus musculus OX=10090 GN=Zfp267 PE=4 SV=1	Zfp267
	K.SSS*HLAEHQCTS*LGS*CFEDTK.F	S773,S782,S785	tr|A0A0G2JEM5|A0A0G2JEM5_MOUSE	Zinc finger protein 267 OS=Mus musculus OX=10090 GN=Zfp267 PE=4 SV=1	Zfp267
	K.SSSHLAEHQCTS*LGS*CFEDTK.F	S782,S785	tr|A0A0G2JEM5|A0A0G2JEM5_MOUSE	Zinc finger protein 267 OS=Mus musculus OX=10090 GN=Zfp267 PE=4 SV=1	Zfp267
	K.SSSHLAEHQCT%S*LGS*CFEDTK.F	T781,S782,S785	tr|A0A0G2JEM5|A0A0G2JEM5_MOUSE	Zinc finger protein 267 OS=Mus musculus OX=10090 GN=Zfp267 PE=4 SV=1	Zfp267
	K.LSSSTSLRTPTSS*PYMLVGSRFSPK.T	S115	tr|A0A0G2JEV2|A0A0G2JEV2_MOUSE	Histone H3-like centromeric protein A OS=Mus musculus OX=10090 GN=Cenpa PE=1 SV=1	Cenpa
	K.ETAS*TLVQEASPELSPEER.R	S41	tr|A0A0G2JEY4|A0A0G2JEY4_MOUSE	RIKEN cDNA 3110082I17 gene OS=Mus musculus OX=10090 GN=3110082I17Rik PE=1 SV=1	3110082I17Rik
	K.ETAS*TLVQEASPELSPEERR.V	S41	tr|A0A0G2JEY4|A0A0G2JEY4_MOUSE	RIKEN cDNA 3110082I17 gene OS=Mus musculus OX=10090 GN=3110082I17Rik PE=1 SV=1	3110082I17Rik
	R.TSEAGPDKETAS*TLVQEASPELSPEER.R	S41	tr|A0A0G2JEY4|A0A0G2JEY4_MOUSE	RIKEN cDNA 3110082I17 gene OS=Mus musculus OX=10090 GN=3110082I17Rik PE=1 SV=1	3110082I17Rik
	K.ETASTLVQEAS*PELSPEER.R	S48	tr|A0A0G2JEY4|A0A0G2JEY4_MOUSE	RIKEN cDNA 3110082I17 gene OS=Mus musculus OX=10090 GN=3110082I17Rik PE=1 SV=1	3110082I17Rik
	K.ETASTLVQEAS*PELSPEERR.V	S48	tr|A0A0G2JEY4|A0A0G2JEY4_MOUSE	RIKEN cDNA 3110082I17 gene OS=Mus musculus OX=10090 GN=3110082I17Rik PE=1 SV=1	3110082I17Rik
	K.ETASTLVQEASPELS*PEERR.V	S52	tr|A0A0G2JEY4|A0A0G2JEY4_MOUSE	RIKEN cDNA 3110082I17 gene OS=Mus musculus OX=10090 GN=3110082I17Rik PE=1 SV=1	3110082I17Rik
	K.ETAST%LVQEASPELSPEER.R	T42	tr|A0A0G2JEY4|A0A0G2JEY4_MOUSE	RIKEN cDNA 3110082I17 gene OS=Mus musculus OX=10090 GN=3110082I17Rik PE=1 SV=1	3110082I17Rik
	K.EIAS*PPCVEK.L	S570	tr|A0A0G2JFH2|A0A0G2JFH2_MOUSE	Microtubule-associated protein (Fragment) OS=Mus musculus OX=10090 GN=Map4 PE=1 SV=1	Map4
	K.NS*ELGQGSPK.I	S588	tr|A0A0G2JFH2|A0A0G2JFH2_MOUSE	Microtubule-associated protein (Fragment) OS=Mus musculus OX=10090 GN=Map4 PE=1 SV=1	Map4
	K.NSELGQGS*PK.I	S594	tr|A0A0G2JFH2|A0A0G2JFH2_MOUSE	Microtubule-associated protein (Fragment) OS=Mus musculus OX=10090 GN=Map4 PE=1 SV=1	Map4
	K.GHLRPAVFTES*QSLPEEVR.V	S900	tr|A0A0G2JFH2|A0A0G2JFH2_MOUSE	Microtubule-associated protein (Fragment) OS=Mus musculus OX=10090 GN=Map4 PE=1 SV=1	Map4
	K.FS*LSDDQNER.D	S951	tr|A0A0G2JFH2|A0A0G2JFH2_MOUSE	Microtubule-associated protein (Fragment) OS=Mus musculus OX=10090 GN=Map4 PE=1 SV=1	Map4
	K.TDITNPT%KATGDCRIEGMGYVDENR.N	T713	tr|A0A0G2JFH2|A0A0G2JFH2_MOUSE	Microtubule-associated protein (Fragment) OS=Mus musculus OX=10090 GN=Map4 PE=1 SV=1	Map4
	R.M@HS*ATGHSSSPTGSLAR.S	S21	tr|A0A0G2JFH6|A0A0G2JFH6_MOUSE	NHS-like protein 2 (Fragment) OS=Mus musculus OX=10090 GN=Nhsl2 PE=1 SV=1	Nhsl2
	R.M@HS*ATGHS*SSPTGSLAR.S	S21,S26	tr|A0A0G2JFH6|A0A0G2JFH6_MOUSE	NHS-like protein 2 (Fragment) OS=Mus musculus OX=10090 GN=Nhsl2 PE=1 SV=1	Nhsl2
	R.M@HS*AT%GHSSSPTGSLAR.S	S21,T23	tr|A0A0G2JFH6|A0A0G2JFH6_MOUSE	NHS-like protein 2 (Fragment) OS=Mus musculus OX=10090 GN=Nhsl2 PE=1 SV=1	Nhsl2
	R.MHSATGHS*SSPTGSLAR.S	S26	tr|A0A0G2JFH6|A0A0G2JFH6_MOUSE	NHS-like protein 2 (Fragment) OS=Mus musculus OX=10090 GN=Nhsl2 PE=1 SV=1	Nhsl2
	R.QVQELQS*PVAAGQLQLTETEANHR.A	S61	tr|A0A0G2JFW0|A0A0G2JFW0_MOUSE	A-kinase anchor protein 9 (Fragment) OS=Mus musculus OX=10090 GN=Akap9 PE=1 SV=1	Akap9
	R.S*S*STDTTGVVTCMTSLRTMLSTPR.G	S46,S47	tr|A0A0G2JFY2|A0A0G2JFY2_MOUSE	Splicing factor, suppressor of white-apricot homolog (Fragment) OS=Mus musculus OX=10090 GN=Sfswap PE=4 SV=1	Sfswap
	R.SSSTDT%T%GVVTCMTSLRTMLSTPR.G	T51,T52	tr|A0A0G2JFY2|A0A0G2JFY2_MOUSE	Splicing factor, suppressor of white-apricot homolog (Fragment) OS=Mus musculus OX=10090 GN=Sfswap PE=4 SV=1	Sfswap
	R.ALGS*FSR.A	S284	tr|A0A0G2JG35|A0A0G2JG35_MOUSE	Microtubule-associated protein (Fragment) OS=Mus musculus OX=10090 GN=Map4 PE=1 SV=1	Map4
	K.ELLHS*SPGNR.S	S241	tr|A0A0G2JG52|A0A0G2JG52_MOUSE	Crystallin beta-gamma domain-containing 1 OS=Mus musculus OX=10090 GN=Crybg1 PE=1 SV=1	Crybg1
	K.ELLHSS*PGNR.S	S242	tr|A0A0G2JG52|A0A0G2JG52_MOUSE	Crystallin beta-gamma domain-containing 1 OS=Mus musculus OX=10090 GN=Crybg1 PE=1 SV=1	Crybg1
	R.KQS*ESSFISGDINSTSTLNQGHSLNNAR.D	S1167	tr|A0A0G2JG66|A0A0G2JG66_MOUSE	Adhesion G protein-coupled receptor L2 OS=Mus musculus OX=10090 GN=Adgrl2 PE=1 SV=1	Adgrl2
	R.KQSESS*FISGDINSTSTLNQGHSLNNAR.D	S1170	tr|A0A0G2JG66|A0A0G2JG66_MOUSE	Adhesion G protein-coupled receptor L2 OS=Mus musculus OX=10090 GN=Adgrl2 PE=1 SV=1	Adgrl2
	R.KQSESSFIS*GDINSTSTLNQGHSLNNAR.D	S1173	tr|A0A0G2JG66|A0A0G2JG66_MOUSE	Adhesion G protein-coupled receptor L2 OS=Mus musculus OX=10090 GN=Adgrl2 PE=1 SV=1	Adgrl2
	K.LESSASVFSENTDDTHDCS*KS*PTYK.V	S249,S251	tr|A0A0G2JGH6|A0A0G2JGH6_MOUSE	Zinc finger protein 804B OS=Mus musculus OX=10090 GN=Zfp804b PE=4 SV=1	Zfp804b
	R.CENTPLIGRES*PPPSR.Y	S77	tr|A0A0G2JGJ4|A0A0G2JGJ4_MOUSE	Protein tweety homolog (Fragment) OS=Mus musculus OX=10090 GN=Ttyh3 PE=1 SV=1	Ttyh3
	R.YS*GVPDR.F	S75	tr|A0A0G2JGT0|A0A0G2JGT0_MOUSE	Predicted gene 43218 (Fragment) OS=Mus musculus OX=10090 GN=Gm43218 PE=4 SV=4	Gm43218
	K.ADEENDSQM@S*PSHSSADDHSNWFVIGSK.T	S381	tr|A0A0G2JGY6|A0A0G2JGY6_MOUSE	SPT20 SAGA complex component OS=Mus musculus OX=10090 GN=Supt20 PE=1 SV=1	Supt20
	K.ADEENDSQM@SPS*HSSADDHSNWFVIGSK.T	S383	tr|A0A0G2JGY6|A0A0G2JGY6_MOUSE	SPT20 SAGA complex component OS=Mus musculus OX=10090 GN=Supt20 PE=1 SV=1	Supt20
	K.M@SHSSSGSAALS*PGEEAEQAETSSIQSSVLGK.G	S434	tr|A0A0G2JGY6|A0A0G2JGY6_MOUSE	SPT20 SAGA complex component OS=Mus musculus OX=10090 GN=Supt20 PE=1 SV=1	Supt20
	K.LPSGS*GNSSSGNYFTAQQASSFLK.S	S469	tr|A0A0G2JGY6|A0A0G2JGY6_MOUSE	SPT20 SAGA complex component OS=Mus musculus OX=10090 GN=Supt20 PE=1 SV=1	Supt20
	K.LPSGSGNS*SSGNYFTAQQASSFLK.S	S472	tr|A0A0G2JGY6|A0A0G2JGY6_MOUSE	SPT20 SAGA complex component OS=Mus musculus OX=10090 GN=Supt20 PE=1 SV=1	Supt20
	K.LPSGSGNSS*SGNYFTAQQASSFLK.S	S473	tr|A0A0G2JGY6|A0A0G2JGY6_MOUSE	SPT20 SAGA complex component OS=Mus musculus OX=10090 GN=Supt20 PE=1 SV=1	Supt20
	K.S*PT%PPPSCKPSLSR.K	S489,T491	tr|A0A0G2JGY6|A0A0G2JGY6_MOUSE	SPT20 SAGA complex component OS=Mus musculus OX=10090 GN=Supt20 PE=1 SV=1	Supt20
	R.KS*S*VDLSQVSMLSPAALSPASSSQR.H	S504,S505	tr|A0A0G2JGY6|A0A0G2JGY6_MOUSE	SPT20 SAGA complex component OS=Mus musculus OX=10090 GN=Supt20 PE=1 SV=1	Supt20
	R.KSS*VDLSQVSM@LSPAALSPASSSQR.H	S505	tr|A0A0G2JGY6|A0A0G2JGY6_MOUSE	SPT20 SAGA complex component OS=Mus musculus OX=10090 GN=Supt20 PE=1 SV=1	Supt20
	R.KSSVDLS*QVSM@LSPAALSPASSSQR.H	S509	tr|A0A0G2JGY6|A0A0G2JGY6_MOUSE	SPT20 SAGA complex component OS=Mus musculus OX=10090 GN=Supt20 PE=1 SV=1	Supt20
	R.KSSVDLS*QVS*M@LSPAALSPASSSQR.H	S509,S512	tr|A0A0G2JGY6|A0A0G2JGY6_MOUSE	SPT20 SAGA complex component OS=Mus musculus OX=10090 GN=Supt20 PE=1 SV=1	Supt20
	R.KSSVDLS*QVSM@LS*PAALSPASSSQR.H	S509,S515	tr|A0A0G2JGY6|A0A0G2JGY6_MOUSE	SPT20 SAGA complex component OS=Mus musculus OX=10090 GN=Supt20 PE=1 SV=1	Supt20
	R.KSSVDLSQVS*M@LSPAALSPASSSQR.H	S512	tr|A0A0G2JGY6|A0A0G2JGY6_MOUSE	SPT20 SAGA complex component OS=Mus musculus OX=10090 GN=Supt20 PE=1 SV=1	Supt20
	R.KSSVDLSQVS*M@LS*PAALSPASSSQR.H	S512,S515	tr|A0A0G2JGY6|A0A0G2JGY6_MOUSE	SPT20 SAGA complex component OS=Mus musculus OX=10090 GN=Supt20 PE=1 SV=1	Supt20
	K.SPT%PPPSCKPSLSR.K	T491	tr|A0A0G2JGY6|A0A0G2JGY6_MOUSE	SPT20 SAGA complex component OS=Mus musculus OX=10090 GN=Supt20 PE=1 SV=1	Supt20
	K.LPSGSGNSSSGNY*FTAQQASSFLK.S	Y477	tr|A0A0G2JGY6|A0A0G2JGY6_MOUSE	SPT20 SAGA complex component OS=Mus musculus OX=10090 GN=Supt20 PE=1 SV=1	Supt20
	R.ATLSITSCRS*S*SPAPR.-	S238,S239	tr|A0A0G2JH19|A0A0G2JH19_MOUSE	Inactive histone-lysine N-methyltransferase 2E (Fragment) OS=Mus musculus OX=10090 GN=Kmt2e PE=1 SV=4	Kmt2e
	R.ALSAES*EVEEPARGPGEAR.G	S47	tr|A0A0J9YTR6|A0A0J9YTR6_MOUSE	Zinc finger protein 513 (Fragment) OS=Mus musculus OX=10090 GN=Zfp513 PE=1 SV=3	Zfp513
	R.KQS*HPQPVK.C	S7	tr|A0A0J9YTR6|A0A0J9YTR6_MOUSE	Zinc finger protein 513 (Fragment) OS=Mus musculus OX=10090 GN=Zfp513 PE=1 SV=3	Zfp513
	R.S*T%S*NDRASLRGDLVTVK.E	S202,T203,S204	tr|A0A0J9YTS6|A0A0J9YTS6_MOUSE	Regulator of G-protein-signaling 6 (Fragment) OS=Mus musculus OX=10090 GN=Rgs6 PE=1 SV=1	Rgs6
	R.STS*NDRASLRGDLVTVK.E	S204	tr|A0A0J9YTS6|A0A0J9YTS6_MOUSE	Regulator of G-protein-signaling 6 (Fragment) OS=Mus musculus OX=10090 GN=Rgs6 PE=1 SV=1	Rgs6
	R.STSNDRAS*LRGDLVTVK.E	S209	tr|A0A0J9YTS6|A0A0J9YTS6_MOUSE	Regulator of G-protein-signaling 6 (Fragment) OS=Mus musculus OX=10090 GN=Rgs6 PE=1 SV=1	Rgs6
	R.IKPAATS*QVEGAGEK.E	S89	tr|A0A0J9YTU9|A0A0J9YTU9_MOUSE	Zinc finger protein 512 OS=Mus musculus OX=10090 GN=Zfp512 PE=1 SV=1	Zfp512
	R.LLQFQIS*K.-	S128	tr|A0A0J9YTW8|A0A0J9YTW8_MOUSE	Protein FAM193A (Fragment) OS=Mus musculus OX=10090 GN=Fam193a PE=4 SV=1	Fam193a
	K.DVATVAFCDAQS*TQEIHEK.A	S47	tr|A0A0J9YU66|A0A0J9YU66_MOUSE	C-terminal-binding protein 1 OS=Mus musculus OX=10090 GN=Ctbp1 PE=1 SV=1	Ctbp1
	K.VVSSES*ALR.K	S486	tr|A0A0J9YU71|A0A0J9YU71_MOUSE	Zinc finger protein 811 OS=Mus musculus OX=10090 GN=Zfp811 PE=4 SV=1	Zfp811
	R.YLM@AVQNHLLSNTVLIKPDENEDS*DSSLQGETLK.V	S257	tr|A0A0J9YUS1|A0A0J9YUS1_MOUSE	HECT domain E3 ubiquitin protein ligase 4 (Fragment) OS=Mus musculus OX=10090 GN=Hectd4 PE=1 SV=1	Hectd4
	R.YLM@AVQNHLLSNTVLIKPDENEDSDSS*LQGETLK.V	S260	tr|A0A0J9YUS1|A0A0J9YUS1_MOUSE	HECT domain E3 ubiquitin protein ligase 4 (Fragment) OS=Mus musculus OX=10090 GN=Hectd4 PE=1 SV=1	Hectd4
	R.YLM@AVQNHLLSNT%VLIKPDENEDSDSSLQGETLK.V	T246	tr|A0A0J9YUS1|A0A0J9YUS1_MOUSE	HECT domain E3 ubiquitin protein ligase 4 (Fragment) OS=Mus musculus OX=10090 GN=Hectd4 PE=1 SV=1	Hectd4
	R.Y*LM@AVQNHLLSNTVLIKPDENEDSDSSLQGETLK.V	Y234	tr|A0A0J9YUS1|A0A0J9YUS1_MOUSE	HECT domain E3 ubiquitin protein ligase 4 (Fragment) OS=Mus musculus OX=10090 GN=Hectd4 PE=1 SV=1	Hectd4
	R.S*SLPLELPIGNHVK.G	S29	tr|A0A0J9YUS4|A0A0J9YUS4_MOUSE	Protein furry homolog (Fragment) OS=Mus musculus OX=10090 GN=Fry PE=1 SV=1	Fry
	R.RSS*LPLELPIGNHVK.G	S30	tr|A0A0J9YUS4|A0A0J9YUS4_MOUSE	Protein furry homolog (Fragment) OS=Mus musculus OX=10090 GN=Fry PE=1 SV=1	Fry
	K.SIIGS*PSLQADAGGGGAASGPPR.H	S97	tr|A0A0J9YV63|A0A0J9YV63_MOUSE	Ras/Rap GTPase-activating protein SynGAP (Fragment) OS=Mus musculus OX=10090 GN=Syngap1 PE=1 SV=1	Syngap1
	K.SIIGSPS*LQADAGGGGAASGPPR.H	S99	tr|A0A0J9YV63|A0A0J9YV63_MOUSE	Ras/Rap GTPase-activating protein SynGAP (Fragment) OS=Mus musculus OX=10090 GN=Syngap1 PE=1 SV=1	Syngap1
	-.ASEEGQNGSS*PK.S	S10	tr|A0A0J9YVI4|A0A0J9YVI4_MOUSE	Alpha-adducin (Fragment) OS=Mus musculus OX=10090 GN=Add1 PE=1 SV=1	Add1
	-.ASEEGQNGS*SPK.S	S9	tr|A0A0J9YVI4|A0A0J9YVI4_MOUSE	Alpha-adducin (Fragment) OS=Mus musculus OX=10090 GN=Add1 PE=1 SV=1	Add1
	K.DGQTDS*AAEESSSQETSK.D	S859	tr|A0A0N4SUS4|A0A0N4SUS4_MOUSE	Peregrin OS=Mus musculus OX=10090 GN=Brpf1 PE=1 SV=1	Brpf1
	R.GNLTPHPAACDKDGQTDS*AAEESSSQETSK.D	S859	tr|A0A0N4SUS4|A0A0N4SUS4_MOUSE	Peregrin OS=Mus musculus OX=10090 GN=Brpf1 PE=1 SV=1	Brpf1
	K.DGQT%DSAAEESSSQETSK.D	T857	tr|A0A0N4SUS4|A0A0N4SUS4_MOUSE	Peregrin OS=Mus musculus OX=10090 GN=Brpf1 PE=1 SV=1	Brpf1
	R.SAGEVT%T%Y*ENLPR.V	T896,T897,Y898	tr|A0A0N4SUT6|A0A0N4SUT6_MOUSE	Predicted gene, 43951 OS=Mus musculus OX=10090 GN=Gm43951 PE=4 SV=1	Gm43951
	R.EAGS*TGLDTS*SPSDSNS*FCR.E	S488,S494,S501	tr|A0A0N4SV92|A0A0N4SV92_MOUSE	Double homeobox family member 3 OS=Mus musculus OX=10090 GN=Duxf3 PE=4 SV=1	Duxf3
	R.EAGS*TGLDTSSPSDS*NS*FCR.E	S488,S499,S501	tr|A0A0N4SV92|A0A0N4SV92_MOUSE	Double homeobox family member 3 OS=Mus musculus OX=10090 GN=Duxf3 PE=4 SV=1	Duxf3
	K.EQEAS*LRDR.A	S50	tr|A0A0N4SVA0|A0A0N4SVA0_MOUSE	Predicted gene 44596 (Fragment) OS=Mus musculus OX=10090 GN=Gm44596 PE=4 SV=1	Gm44596
	K.QATQFLHKDS*ADLLPLDSLK.R	S74	tr|A0A0N4SVA0|A0A0N4SVA0_MOUSE	Predicted gene 44596 (Fragment) OS=Mus musculus OX=10090 GN=Gm44596 PE=4 SV=1	Gm44596
	K.DLQPHS*VIQR.R	S96	tr|A0A0N4SVA0|A0A0N4SVA0_MOUSE	Predicted gene 44596 (Fragment) OS=Mus musculus OX=10090 GN=Gm44596 PE=4 SV=1	Gm44596
	R.VT%QCDEENGTVK.K	T157	tr|A0A0N4SVF2|A0A0N4SVF2_MOUSE	RasGEF domain family, member 1A OS=Mus musculus OX=10090 GN=Rasgef1a PE=1 SV=1	Rasgef1a
	R.VT%QCDEENGTVKK.A	T157	tr|A0A0N4SVF2|A0A0N4SVF2_MOUSE	RasGEF domain family, member 1A OS=Mus musculus OX=10090 GN=Rasgef1a PE=1 SV=1	Rasgef1a
	R.VTQCDEENGT%VKK.A	T165	tr|A0A0N4SVF2|A0A0N4SVF2_MOUSE	RasGEF domain family, member 1A OS=Mus musculus OX=10090 GN=Rasgef1a PE=1 SV=1	Rasgef1a
	K.S*CGLALQKQT%QRQGQASHPVPQASGPDSTAEGVLTAGTSGEPPR.R	S1540,T1549	tr|A0A0N4SVK8|A0A0N4SVK8_MOUSE	[Protein ADP-ribosylarginine] hydrolase-like protein 1 OS=Mus musculus OX=10090 GN=Adprhl1 PE=1 SV=1	Adprhl1
	R.DQAAFDLS*FRPTALR.A	S1681	tr|A0A0N4SVK8|A0A0N4SVK8_MOUSE	[Protein ADP-ribosylarginine] hydrolase-like protein 1 OS=Mus musculus OX=10090 GN=Adprhl1 PE=1 SV=1	Adprhl1
	K.SCGLALQKQT%QRQGQAS*HPVPQASGPDSTAEGVLTAGTSGEPPR.R	T1549,S1556	tr|A0A0N4SVK8|A0A0N4SVK8_MOUSE	[Protein ADP-ribosylarginine] hydrolase-like protein 1 OS=Mus musculus OX=10090 GN=Adprhl1 PE=1 SV=1	Adprhl1
	K.EDGMT%KVEFETS*EEVDATPTFDT%MGLR.E	T24,S31,T42	tr|A0A0N4SVM5|A0A0N4SVM5_MOUSE	RNA helicase (Fragment) OS=Mus musculus OX=10090 GN=Eif4a3l1 PE=4 SV=1	Eif4a3l1
	K.EDGMT%KVEFET%S*EEVDATPTFDTMGLR.E	T24,T30,S31	tr|A0A0N4SVM5|A0A0N4SVM5_MOUSE	RNA helicase (Fragment) OS=Mus musculus OX=10090 GN=Eif4a3l1 PE=4 SV=1	Eif4a3l1
	K.EDGMT%KVEFETSEEVDAT%PTFDT%MGLR.E	T24,T37,T42	tr|A0A0N4SVM5|A0A0N4SVM5_MOUSE	RNA helicase (Fragment) OS=Mus musculus OX=10090 GN=Eif4a3l1 PE=4 SV=1	Eif4a3l1
	K.EDGMT%KVEFETSEEVDATPT%FDT%MGLR.E	T24,T39,T42	tr|A0A0N4SVM5|A0A0N4SVM5_MOUSE	RNA helicase (Fragment) OS=Mus musculus OX=10090 GN=Eif4a3l1 PE=4 SV=1	Eif4a3l1
	K.EDGMTKVEFETSEEVDAT%PT%FDT%MGLR.E	T37,T39,T42	tr|A0A0N4SVM5|A0A0N4SVM5_MOUSE	RNA helicase (Fragment) OS=Mus musculus OX=10090 GN=Eif4a3l1 PE=4 SV=1	Eif4a3l1
	R.SFQAITLSLDLFYTEDEIY*ELS*YAR.E	Y234,S237	tr|A0A0N4SVP1|A0A0N4SVP1_MOUSE	RAS guanyl-releasing protein 4 OS=Mus musculus OX=10090 GN=Rasgrp4 PE=1 SV=1	Rasgrp4
	K.LRS*PVVDK.G	S205	tr|A0A0N4SVR5|A0A0N4SVR5_MOUSE	RasGEF domain family, member 1A OS=Mus musculus OX=10090 GN=Rasgef1a PE=1 SV=1	Rasgef1a
	R.VNSIRPEDLM@QIIS*HM@DSLDNHR.C	S260	tr|A0A0N4SVR5|A0A0N4SVR5_MOUSE	RasGEF domain family, member 1A OS=Mus musculus OX=10090 GN=Rasgef1a PE=1 SV=1	Rasgef1a
	R.GGGASSGS*KDLIFQDGR.L	S43	tr|A0A0N4SVR5|A0A0N4SVR5_MOUSE	RasGEF domain family, member 1A OS=Mus musculus OX=10090 GN=Rasgef1a PE=1 SV=1	Rasgef1a
	R.FGTQLARS*GSGPSPR.A	S81	tr|A0A0N4SW17|A0A0N4SW17_MOUSE	Predicted gene 45140 (Fragment) OS=Mus musculus OX=10090 GN=Gm45140 PE=4 SV=1	Gm45140
	R.SGSGPS*PRATTEVPMGLS*LRTTSAR.G	S86,S98	tr|A0A0N4SW17|A0A0N4SW17_MOUSE	Predicted gene 45140 (Fragment) OS=Mus musculus OX=10090 GN=Gm45140 PE=4 SV=1	Gm45140
	R.SGSGPSPRATT%EVPMGLSLRTTS*AR.G	T91,S103	tr|A0A0N4SW17|A0A0N4SW17_MOUSE	Predicted gene 45140 (Fragment) OS=Mus musculus OX=10090 GN=Gm45140 PE=4 SV=1	Gm45140
	K.LLDWNS*FNSDEPETR.D	S76	tr|A0A0N4SW58|A0A0N4SW58_MOUSE	C2 domain-containing protein 5 (Fragment) OS=Mus musculus OX=10090 GN=C2cd5 PE=1 SV=1	C2cd5
	K.LLDWNS*FNS*DEPETR.D	S76,S79	tr|A0A0N4SW58|A0A0N4SW58_MOUSE	C2 domain-containing protein 5 (Fragment) OS=Mus musculus OX=10090 GN=C2cd5 PE=1 SV=1	C2cd5
	K.LLDWNSFNS*DEPETR.D	S79	tr|A0A0N4SW58|A0A0N4SW58_MOUSE	C2 domain-containing protein 5 (Fragment) OS=Mus musculus OX=10090 GN=C2cd5 PE=1 SV=1	C2cd5
	R.ATS*VDYSSFADR.C	S866	tr|A0A0N4SW93|A0A0N4SW93_MOUSE	C2 domain-containing protein 5 OS=Mus musculus OX=10090 GN=C2cd5 PE=1 SV=1	C2cd5
	R.AT%SVDYSSFADR.C	T865	tr|A0A0N4SW93|A0A0N4SW93_MOUSE	C2 domain-containing protein 5 OS=Mus musculus OX=10090 GN=C2cd5 PE=1 SV=1	C2cd5
	K.AATPVVVTAAAPAM@EPGPS*VSPGPSR.S	S21	tr|A0A0R4J031|A0A0R4J031_MOUSE	Tripartite motif-containing protein 35 OS=Mus musculus OX=10090 GN=Trim35 PE=1 SV=1	Trim35
	K.AATPVVVT%AAAPAM@EPGPSVSPGPSR.S	T10	tr|A0A0R4J031|A0A0R4J031_MOUSE	Tripartite motif-containing protein 35 OS=Mus musculus OX=10090 GN=Trim35 PE=1 SV=1	Trim35
	K.AATPVVVT%AAAPAMEPGPSVSPGPSR.S	T10	tr|A0A0R4J031|A0A0R4J031_MOUSE	Tripartite motif-containing protein 35 OS=Mus musculus OX=10090 GN=Trim35 PE=1 SV=1	Trim35
	K.DFLGS*PEDSEK.N	S1037	tr|A0A0R4J0S4|A0A0R4J0S4_MOUSE	Lethal(2) giant larvae protein homolog 1 OS=Mus musculus OX=10090 GN=Llgl1 PE=1 SV=1	Llgl1
	K.IHLELLPNQGM@LIKPSS*PPM@GLLQQEFLPVLQPSIQTADR.H	S662	tr|A0A0R4J0V1|A0A0R4J0V1_MOUSE	Integrator complex subunit 10 OS=Mus musculus OX=10090 GN=Ints10 PE=1 SV=1	Ints10
	K.ILEENITS*AEAS*GEQQDGEYQPEVTLK.A	S306,S310	tr|A0A0R4J124|A0A0R4J124_MOUSE	SRSF protein kinase 2 OS=Mus musculus OX=10090 GN=Srpk2 PE=1 SV=1	Srpk2
	K.ILEENITSAEAS*GEQQDGEYQPEVTLK.A	S310	tr|A0A0R4J124|A0A0R4J124_MOUSE	SRSF protein kinase 2 OS=Mus musculus OX=10090 GN=Srpk2 PE=1 SV=1	Srpk2
	K.EGTQQAS*EGYFSQSQEEEFAQSEEPCAK.V	S606	tr|A0A0R4J1E3|A0A0R4J1E3_MOUSE	Drebrin OS=Mus musculus OX=10090 GN=Dbn1 PE=1 SV=1	Dbn1
	K.EGTQQASEGYFS*QSQEEEFAQSEEPCAK.V	S611	tr|A0A0R4J1E3|A0A0R4J1E3_MOUSE	Drebrin OS=Mus musculus OX=10090 GN=Dbn1 PE=1 SV=1	Dbn1
	K.EGTQQASEGYFSQS*QEEEFAQSEEPCAK.V	S613	tr|A0A0R4J1E3|A0A0R4J1E3_MOUSE	Drebrin OS=Mus musculus OX=10090 GN=Dbn1 PE=1 SV=1	Dbn1
	K.EGTQQASEGYFSQSQEEEFAQS*EEPCAK.V	S621	tr|A0A0R4J1E3|A0A0R4J1E3_MOUSE	Drebrin OS=Mus musculus OX=10090 GN=Dbn1 PE=1 SV=1	Dbn1
	K.EGT%QQASEGYFSQSQEEEFAQSEEPCAK.V	T602	tr|A0A0R4J1E3|A0A0R4J1E3_MOUSE	Drebrin OS=Mus musculus OX=10090 GN=Dbn1 PE=1 SV=1	Dbn1
	R.DNPVS*PQK.D	S315	tr|A0A0R4J205|A0A0R4J205_MOUSE	RNA (guanine-9-)-methyltransferase domain-containing protein 2 OS=Mus musculus OX=10090 GN=Trmt10a PE=1 SV=1	Trmt10a
	R.DNPVS*PQKDEQGQQSSPVLQ.-	S315	tr|A0A0R4J205|A0A0R4J205_MOUSE	RNA (guanine-9-)-methyltransferase domain-containing protein 2 OS=Mus musculus OX=10090 GN=Trmt10a PE=1 SV=1	Trmt10a
	R.DNPVSPQKDEQGQQS*SPVLQ.-	S325	tr|A0A0R4J205|A0A0R4J205_MOUSE	RNA (guanine-9-)-methyltransferase domain-containing protein 2 OS=Mus musculus OX=10090 GN=Trmt10a PE=1 SV=1	Trmt10a
	R.DNPVSPQKDEQGQQS*S*PVLQ.-	S325,S326	tr|A0A0R4J205|A0A0R4J205_MOUSE	RNA (guanine-9-)-methyltransferase domain-containing protein 2 OS=Mus musculus OX=10090 GN=Trmt10a PE=1 SV=1	Trmt10a
	R.DNPVSPQKDEQGQQSS*PVLQ.-	S326	tr|A0A0R4J205|A0A0R4J205_MOUSE	RNA (guanine-9-)-methyltransferase domain-containing protein 2 OS=Mus musculus OX=10090 GN=Trmt10a PE=1 SV=1	Trmt10a
	K.S*LKEPS*QEALPVNLLK.E	S41,S46	tr|A0A0U1RNG7|A0A0U1RNG7_MOUSE	Potassium channel tetramerisation domain-containing 14 OS=Mus musculus OX=10090 GN=Kctd14 PE=1 SV=1	Kctd14
	K.EPS*QEALPVNLLK.E	S46	tr|A0A0U1RNG7|A0A0U1RNG7_MOUSE	Potassium channel tetramerisation domain-containing 14 OS=Mus musculus OX=10090 GN=Kctd14 PE=1 SV=1	Kctd14
	K.SLKEPS*QEALPVNLLK.E	S46	tr|A0A0U1RNG7|A0A0U1RNG7_MOUSE	Potassium channel tetramerisation domain-containing 14 OS=Mus musculus OX=10090 GN=Kctd14 PE=1 SV=1	Kctd14
	K.AEPTEETFNPM@S*QLAR.R	S51	tr|A0A0U1RNT7|A0A0U1RNT7_MOUSE	Predicted gene, 30191 OS=Mus musculus OX=10090 GN=Gm30191 PE=4 SV=1	Gm30191
	K.AEPTEETFNPM@S*QLARR.V	S51	tr|A0A0U1RNT7|A0A0U1RNT7_MOUSE	Predicted gene, 30191 OS=Mus musculus OX=10090 GN=Gm30191 PE=4 SV=1	Gm30191
	K.AEPTEETFNPMS*QLAR.R	S51	tr|A0A0U1RNT7|A0A0U1RNT7_MOUSE	Predicted gene, 30191 OS=Mus musculus OX=10090 GN=Gm30191 PE=4 SV=1	Gm30191
	K.AEPT%EETFNPM@SQLAR.R	T43	tr|A0A0U1RNT7|A0A0U1RNT7_MOUSE	Predicted gene, 30191 OS=Mus musculus OX=10090 GN=Gm30191 PE=4 SV=1	Gm30191
	K.AEPT%EETFNPM@SQLARR.V	T43	tr|A0A0U1RNT7|A0A0U1RNT7_MOUSE	Predicted gene, 30191 OS=Mus musculus OX=10090 GN=Gm30191 PE=4 SV=1	Gm30191
	K.AEPT%EETFNPMSQLAR.R	T43	tr|A0A0U1RNT7|A0A0U1RNT7_MOUSE	Predicted gene, 30191 OS=Mus musculus OX=10090 GN=Gm30191 PE=4 SV=1	Gm30191
	K.AEPTEET%FNPM@SQLAR.R	T46	tr|A0A0U1RNT7|A0A0U1RNT7_MOUSE	Predicted gene, 30191 OS=Mus musculus OX=10090 GN=Gm30191 PE=4 SV=1	Gm30191
	K.AEPTEET%FNPM@SQLARR.V	T46	tr|A0A0U1RNT7|A0A0U1RNT7_MOUSE	Predicted gene, 30191 OS=Mus musculus OX=10090 GN=Gm30191 PE=4 SV=1	Gm30191
	R.EEVQES*EK.K	S19	tr|A0A0U1RP80|A0A0U1RP80_MOUSE	Multiple C2 and transmembrane domain-containing protein 2 (Fragment) OS=Mus musculus OX=10090 GN=Mctp2 PE=4 SV=1	Mctp2
	K.LWVTPSS*ENPHGATSTVSQGKPSLR.R	S37	tr|A0A0U1RPB2|A0A0U1RPB2_MOUSE	Tight junction protein ZO-1 (Fragment) OS=Mus musculus OX=10090 GN=Tjp1 PE=1 SV=1	Tjp1
	K.LWVTPSSENPHGATS*TVSQGKPSLR.R	S45	tr|A0A0U1RPB2|A0A0U1RPB2_MOUSE	Tight junction protein ZO-1 (Fragment) OS=Mus musculus OX=10090 GN=Tjp1 PE=1 SV=1	Tjp1
	K.GFTSAS*NVK.V	S414	tr|A0A0U1RPC5|A0A0U1RPC5_MOUSE	Zinc finger protein 109 OS=Mus musculus OX=10090 GN=Zfp109 PE=4 SV=1	Zfp109
	K.IDDEDVVTCTS*K.G	S216	tr|A0A0U1RPM1|A0A0U1RPM1_MOUSE	Predicted gene, 36028 OS=Mus musculus OX=10090 GN=Gm36028 PE=4 SV=1	Gm36028
	K.IDDEDVVT%CTSK.G	T213	tr|A0A0U1RPM1|A0A0U1RPM1_MOUSE	Predicted gene, 36028 OS=Mus musculus OX=10090 GN=Gm36028 PE=4 SV=1	Gm36028
	K.IDDEDVVTCT%SK.G	T215	tr|A0A0U1RPM1|A0A0U1RPM1_MOUSE	Predicted gene, 36028 OS=Mus musculus OX=10090 GN=Gm36028 PE=4 SV=1	Gm36028
	R.ASSDADHGVTWLHCCLTSPAGSSSILSS*TWVLSVCSRCSSRTLR.S	S109	tr|A0A0U1RPW1|A0A0U1RPW1_MOUSE	Protein Aster-A (Fragment) OS=Mus musculus OX=10090 GN=Gramd1a PE=1 SV=1	Gramd1a
	R.ASSDADHGVTWLHCCLTSPAGSSSILSSTWVLSVCSRCS*SRTLR.S	S120	tr|A0A0U1RPW1|A0A0U1RPW1_MOUSE	Protein Aster-A (Fragment) OS=Mus musculus OX=10090 GN=Gramd1a PE=1 SV=1	Gramd1a
	R.ASSDADHGVTWLHCCLTSPAGSSSILSSTWVLSVCSRCSSRT%LR.S	T123	tr|A0A0U1RPW1|A0A0U1RPW1_MOUSE	Protein Aster-A (Fragment) OS=Mus musculus OX=10090 GN=Gramd1a PE=1 SV=1	Gramd1a
	R.S*Y*YM@QHQK.I	S298,Y299	tr|A0A0U1RQ84|A0A0U1RQ84_MOUSE	Zinc finger protein 626 OS=Mus musculus OX=10090 GN=Zfp626 PE=4 SV=1	Zfp626
	-.MVFSTKEVFRGLNESFS*PPSSPR.A	S17	tr|A0A0U5J4W4|A0A0U5J4W4_MOUSE	C-domain 1 OS=Mus musculus OX=10090 GN=Tnf PE=2 SV=1	Tnf
	-.MVFS*TKEVFRGLNESFSPPSSPR.A	S4	tr|A0A0U5J4W4|A0A0U5J4W4_MOUSE	C-domain 1 OS=Mus musculus OX=10090 GN=Tnf PE=2 SV=1	Tnf
	K.EEEEEEEEEEEEEEEEEEEEHLPVS*LLR.R	S1559	tr|A0A140LHH9|A0A140LHH9_MOUSE	Predicted gene, 35339 OS=Mus musculus OX=10090 GN=Gm35339 PE=4 SV=2	Gm35339
	R.GFYCEVS*SADLVTM@AMAY*ASK.T	S1145,Y1156	tr|A0A140LHT4|A0A140LHT4_MOUSE	Predicted gene 9195 OS=Mus musculus OX=10090 GN=Gm9195 PE=4 SV=1	Gm9195
	R.GFYCEVSS*ADLVTM@AMAYAS*K.T	S1146,S1158	tr|A0A140LHT4|A0A140LHT4_MOUSE	Predicted gene 9195 OS=Mus musculus OX=10090 GN=Gm9195 PE=4 SV=1	Gm9195
	R.ELSPASITNCS*DPSER.N	S107	tr|A0A140LHX5|A0A140LHX5_MOUSE	Protein unc-13 homolog B OS=Mus musculus OX=10090 GN=Unc13b PE=1 SV=1	Unc13b
	R.ELSPASITNCSDPS*ER.N	S110	tr|A0A140LHX5|A0A140LHX5_MOUSE	Protein unc-13 homolog B OS=Mus musculus OX=10090 GN=Unc13b PE=1 SV=1	Unc13b
	R.ESEEEIM@LTLGPSSSLS*PDK.V	S23	tr|A0A140LHX5|A0A140LHX5_MOUSE	Protein unc-13 homolog B OS=Mus musculus OX=10090 GN=Unc13b PE=1 SV=1	Unc13b
	R.VLADS*QEDEDVEIK.F	S557	tr|A0A140LHX5|A0A140LHX5_MOUSE	Protein unc-13 homolog B OS=Mus musculus OX=10090 GN=Unc13b PE=1 SV=1	Unc13b
	K.LENNGSIS*PEDLESNESGSQSENSDR.L	S597	tr|A0A140LHX5|A0A140LHX5_MOUSE	Protein unc-13 homolog B OS=Mus musculus OX=10090 GN=Unc13b PE=1 SV=1	Unc13b
	R.ELS*PASITNCSDPSER.N	S99	tr|A0A140LHX5|A0A140LHX5_MOUSE	Protein unc-13 homolog B OS=Mus musculus OX=10090 GN=Unc13b PE=1 SV=1	Unc13b
	R.ELSPASIT%NCSDPSER.N	T104	tr|A0A140LHX5|A0A140LHX5_MOUSE	Protein unc-13 homolog B OS=Mus musculus OX=10090 GN=Unc13b PE=1 SV=1	Unc13b
	R.ESEEEIM@LT%LGPSSSLSPDK.V	T15	tr|A0A140LHX5|A0A140LHX5_MOUSE	Protein unc-13 homolog B OS=Mus musculus OX=10090 GN=Unc13b PE=1 SV=1	Unc13b
	K.SPDPERS*SPPMLSADDAEYPR.E	S67	tr|A0A140LHX7|A0A140LHX7_MOUSE	SRC kinase-signaling inhibitor 1 (Fragment) OS=Mus musculus OX=10090 GN=Srcin1 PE=1 SV=2	Srcin1
	K.SPDPERS*S*PPM@LSADDAEYPR.E	S67,S68	tr|A0A140LHX7|A0A140LHX7_MOUSE	SRC kinase-signaling inhibitor 1 (Fragment) OS=Mus musculus OX=10090 GN=Srcin1 PE=1 SV=2	Srcin1
	K.SPDPERS*S*PPMLSADDAEYPR.E	S67,S68	tr|A0A140LHX7|A0A140LHX7_MOUSE	SRC kinase-signaling inhibitor 1 (Fragment) OS=Mus musculus OX=10090 GN=Srcin1 PE=1 SV=2	Srcin1
	K.SPDPERSS*PPM@LSADDAEYPR.E	S68	tr|A0A140LHX7|A0A140LHX7_MOUSE	SRC kinase-signaling inhibitor 1 (Fragment) OS=Mus musculus OX=10090 GN=Srcin1 PE=1 SV=2	Srcin1
	K.SPDPERSS*PPMLSADDAEYPR.E	S68	tr|A0A140LHX7|A0A140LHX7_MOUSE	SRC kinase-signaling inhibitor 1 (Fragment) OS=Mus musculus OX=10090 GN=Srcin1 PE=1 SV=2	Srcin1
	K.SPDPERSS*PPMLS*ADDAEYPR.E	S68,S73	tr|A0A140LHX7|A0A140LHX7_MOUSE	SRC kinase-signaling inhibitor 1 (Fragment) OS=Mus musculus OX=10090 GN=Srcin1 PE=1 SV=2	Srcin1
	K.SPDPERSSPPM@LS*ADDAEYPR.E	S73	tr|A0A140LHX7|A0A140LHX7_MOUSE	SRC kinase-signaling inhibitor 1 (Fragment) OS=Mus musculus OX=10090 GN=Srcin1 PE=1 SV=2	Srcin1
	K.SPDPERSSPPMLS*ADDAEYPR.E	S73	tr|A0A140LHX7|A0A140LHX7_MOUSE	SRC kinase-signaling inhibitor 1 (Fragment) OS=Mus musculus OX=10090 GN=Srcin1 PE=1 SV=2	Srcin1
	K.SPDPERSSPPMLS*ADDAEY*PR.E	S73,Y79	tr|A0A140LHX7|A0A140LHX7_MOUSE	SRC kinase-signaling inhibitor 1 (Fragment) OS=Mus musculus OX=10090 GN=Srcin1 PE=1 SV=2	Srcin1
	K.NVIS*SEHIVER.E	S537	tr|A0A140LHZ9|A0A140LHZ9_MOUSE	Neuregulin 1 OS=Mus musculus OX=10090 GN=Nrg1 PE=1 SV=2	Nrg1
	K.NVISS*EHIVER.E	S538	tr|A0A140LHZ9|A0A140LHZ9_MOUSE	Neuregulin 1 OS=Mus musculus OX=10090 GN=Nrg1 PE=1 SV=2	Nrg1
	R.ETPDSYRDS*PHSER.Y	S636	tr|A0A140LHZ9|A0A140LHZ9_MOUSE	Neuregulin 1 OS=Mus musculus OX=10090 GN=Nrg1 PE=1 SV=2	Nrg1
	R.ETPDSYRDSPHS*ER.Y	S639	tr|A0A140LHZ9|A0A140LHZ9_MOUSE	Neuregulin 1 OS=Mus musculus OX=10090 GN=Nrg1 PE=1 SV=2	Nrg1
	R.M@S*PVDFHTPSSPK.S	S653	tr|A0A140LHZ9|A0A140LHZ9_MOUSE	Neuregulin 1 OS=Mus musculus OX=10090 GN=Nrg1 PE=1 SV=2	Nrg1
	R.MS*PVDFHTPS*SPK.S	S653,S661	tr|A0A140LHZ9|A0A140LHZ9_MOUSE	Neuregulin 1 OS=Mus musculus OX=10090 GN=Nrg1 PE=1 SV=2	Nrg1
	R.MS*PVDFHTPSS*PK.S	S653,S662	tr|A0A140LHZ9|A0A140LHZ9_MOUSE	Neuregulin 1 OS=Mus musculus OX=10090 GN=Nrg1 PE=1 SV=2	Nrg1
	R.M@S*PVDFHT%PSSPK.S	S653,T659	tr|A0A140LHZ9|A0A140LHZ9_MOUSE	Neuregulin 1 OS=Mus musculus OX=10090 GN=Nrg1 PE=1 SV=2	Nrg1
	R.MS*PVDFHT%PSSPK.S	S653,T659	tr|A0A140LHZ9|A0A140LHZ9_MOUSE	Neuregulin 1 OS=Mus musculus OX=10090 GN=Nrg1 PE=1 SV=2	Nrg1
	K.YDHHPQQLNSFHHNPAHQS*TS*LPPSPLR.I	S727,S729	tr|A0A140LHZ9|A0A140LHZ9_MOUSE	Neuregulin 1 OS=Mus musculus OX=10090 GN=Nrg1 PE=1 SV=2	Nrg1
	K.YDHHPQQLNSFHHNPAHQS*TS*LPPS*PLR.I	S727,S729,S733	tr|A0A140LHZ9|A0A140LHZ9_MOUSE	Neuregulin 1 OS=Mus musculus OX=10090 GN=Nrg1 PE=1 SV=2	Nrg1
	K.YDHHPQQLNSFHHNPAHQSTS*LPPS*PLR.I	S729,S733	tr|A0A140LHZ9|A0A140LHZ9_MOUSE	Neuregulin 1 OS=Mus musculus OX=10090 GN=Nrg1 PE=1 SV=2	Nrg1
	R.ETPDSY*RDSPHSER.Y	Y633	tr|A0A140LHZ9|A0A140LHZ9_MOUSE	Neuregulin 1 OS=Mus musculus OX=10090 GN=Nrg1 PE=1 SV=2	Nrg1
	K.Y*DHHPQQLNSFHHNPAHQS*TS*LPPSPLR.I	Y709,S727,S729	tr|A0A140LHZ9|A0A140LHZ9_MOUSE	Neuregulin 1 OS=Mus musculus OX=10090 GN=Nrg1 PE=1 SV=2	Nrg1
	K.Y*DHHPQQLNSFHHNPAHQSTS*LPPSPLR.I	Y709,S729	tr|A0A140LHZ9|A0A140LHZ9_MOUSE	Neuregulin 1 OS=Mus musculus OX=10090 GN=Nrg1 PE=1 SV=2	Nrg1
	K.Y*DHHPQQLNSFHHNPAHQSTS*LPPS*PLR.I	Y709,S729,S733	tr|A0A140LHZ9|A0A140LHZ9_MOUSE	Neuregulin 1 OS=Mus musculus OX=10090 GN=Nrg1 PE=1 SV=2	Nrg1
	K.Y*DHHPQQLNSFHHNPAHQSTSLPPS*PLR.I	Y709,S733	tr|A0A140LHZ9|A0A140LHZ9_MOUSE	Neuregulin 1 OS=Mus musculus OX=10090 GN=Nrg1 PE=1 SV=2	Nrg1
	R.YLS*M@PKRR.K	S1046	tr|A0A140LI34|A0A140LI34_MOUSE	Zinc finger protein 654 OS=Mus musculus OX=10090 GN=Zfp654 PE=1 SV=1	Zfp654
	K.RVDQQSVEEDQS*TGETDPDDASVVQPK.G	S500	tr|A0A140LI34|A0A140LI34_MOUSE	Zinc finger protein 654 OS=Mus musculus OX=10090 GN=Zfp654 PE=1 SV=1	Zfp654
	K.RVDQQSVEEDQST%GETDPDDASVVQPK.G	T501	tr|A0A140LI34|A0A140LI34_MOUSE	Zinc finger protein 654 OS=Mus musculus OX=10090 GN=Zfp654 PE=1 SV=1	Zfp654
	K.RKQELANSSDVTLPDRPLSPPLTAPPT%M@K.S	T62	tr|A0A140LI95|A0A140LI95_MOUSE	Rap1 GTPase-activating protein 2 (Fragment) OS=Mus musculus OX=10090 GN=Rap1gap2 PE=1 SV=1	Rap1gap2
	R.DVS*PQLT%AEDNETLQKS*TR.G	S157,T161,S171	tr|A0A140LIP3|A0A140LIP3_MOUSE	RIKEN cDNA 4933424G06 gene OS=Mus musculus OX=10090 GN=4933424G06Rik PE=4 SV=1	4933424G06Rik
	R.DVSPQLT%AEDNETLQKS*T%R.G	T161,S171,T172	tr|A0A140LIP3|A0A140LIP3_MOUSE	RIKEN cDNA 4933424G06 gene OS=Mus musculus OX=10090 GN=4933424G06Rik PE=4 SV=1	4933424G06Rik
	R.DVSPQLT%AEDNET%LQKS*TR.G	T161,T167,S171	tr|A0A140LIP3|A0A140LIP3_MOUSE	RIKEN cDNA 4933424G06 gene OS=Mus musculus OX=10090 GN=4933424G06Rik PE=4 SV=1	4933424G06Rik
	-.MADEYVNLRS*LGVET%STGR.G	S10,T15	tr|A0A140LIV0|A0A140LIV0_MOUSE	Troponin I, cardiac muscle (Fragment) OS=Mus musculus OX=10090 GN=Tnni3 PE=1 SV=1	Tnni3
	-.MADEY*VNLRS*LGVET%STGR.G	Y5,S10,T15	tr|A0A140LIV0|A0A140LIV0_MOUSE	Troponin I, cardiac muscle (Fragment) OS=Mus musculus OX=10090 GN=Tnni3 PE=1 SV=1	Tnni3
	R.AATELTVRTM@S*K.V	S1505	tr|A0A140LIV1|A0A140LIV1_MOUSE	Sperm flagellar protein 2 OS=Mus musculus OX=10090 GN=Spef2 PE=1 SV=1	Spef2
	R.AATELT%VRT%M@SK.V	T1500,T1503	tr|A0A140LIV1|A0A140LIV1_MOUSE	Sperm flagellar protein 2 OS=Mus musculus OX=10090 GN=Spef2 PE=1 SV=1	Spef2
	R.AATELTVRT%M@SK.V	T1503	tr|A0A140LIV1|A0A140LIV1_MOUSE	Sperm flagellar protein 2 OS=Mus musculus OX=10090 GN=Spef2 PE=1 SV=1	Spef2
	K.HPYNNNT%SFEDK.V	T2704	tr|A0A140LJ04|A0A140LJ04_MOUSE	Zinc finger ZZ-type and EF-hand domain-containing protein 1 OS=Mus musculus OX=10090 GN=Zzef1 PE=1 SV=1	Zzef1
	K.SS*KGTTQK.T	S121	tr|A0A140LJ24|A0A140LJ24_MOUSE	Predicted gene 4131 OS=Mus musculus OX=10090 GN=Gm4131 PE=4 SV=1	Gm4131
	K.SSKGT%TQK.T	T124	tr|A0A140LJ24|A0A140LJ24_MOUSE	Predicted gene 4131 OS=Mus musculus OX=10090 GN=Gm4131 PE=4 SV=1	Gm4131
	K.SSKGTT%QK.T	T125	tr|A0A140LJ24|A0A140LJ24_MOUSE	Predicted gene 4131 OS=Mus musculus OX=10090 GN=Gm4131 PE=4 SV=1	Gm4131
	K.RTPM@GLLLEALGQEQEAGS*.-	S292	tr|A0A140LJ36|A0A140LJ36_MOUSE	PRA1 family protein OS=Mus musculus OX=10090 GN=Gm45208 PE=3 SV=1	Gm45208
	K.EAIS*GILT%T%K.Y	S2707,T2711,T2712	tr|A0A140LJ72|A0A140LJ72_MOUSE	Mucin 16 OS=Mus musculus OX=10090 GN=Muc16 PE=4 SV=1	Muc16
	K.ASPTDIPSEPQNTVSLLTQVGGQSS*SAM@YILQTSTGR.T	S3909	tr|A0A140LJ72|A0A140LJ72_MOUSE	Mucin 16 OS=Mus musculus OX=10090 GN=Muc16 PE=4 SV=1	Muc16
	K.NQTS*SDTQITHAGEQPSLSVSTQDISPR.I	S4229	tr|A0A140LJ72|A0A140LJ72_MOUSE	Mucin 16 OS=Mus musculus OX=10090 GN=Muc16 PE=4 SV=1	Muc16
	K.NQTSS*DTQITHAGEQPSLSVSTQDISPR.I	S4230	tr|A0A140LJ72|A0A140LJ72_MOUSE	Mucin 16 OS=Mus musculus OX=10090 GN=Muc16 PE=4 SV=1	Muc16
	K.NQTSSDTQITHAGEQPSLS*VSTQDISPR.I	S4244	tr|A0A140LJ72|A0A140LJ72_MOUSE	Mucin 16 OS=Mus musculus OX=10090 GN=Muc16 PE=4 SV=1	Muc16
	K.NQTSSDTQITHAGEQPSLSVSTQDIS*PR.I	S4251	tr|A0A140LJ72|A0A140LJ72_MOUSE	Mucin 16 OS=Mus musculus OX=10090 GN=Muc16 PE=4 SV=1	Muc16
	K.NQTSSDTQITHAGEQPS*LSVSTQDVS*PR.I	S4675,S4684	tr|A0A140LJ72|A0A140LJ72_MOUSE	Mucin 16 OS=Mus musculus OX=10090 GN=Muc16 PE=4 SV=1	Muc16
	K.LGPYS*LDK.D	S7377	tr|A0A140LJ72|A0A140LJ72_MOUSE	Mucin 16 OS=Mus musculus OX=10090 GN=Muc16 PE=4 SV=1	Muc16
	K.LDTSTTVTASTLHWRSNIPS*K.L	S79	tr|A0A140LJ72|A0A140LJ72_MOUSE	Mucin 16 OS=Mus musculus OX=10090 GN=Muc16 PE=4 SV=1	Muc16
	K.ASPTDIPSEPQNT%VS*LLTQVGGQSSSAMYILQTSTGR.T	T3897,S3899	tr|A0A140LJ72|A0A140LJ72_MOUSE	Mucin 16 OS=Mus musculus OX=10090 GN=Muc16 PE=4 SV=1	Muc16
	K.ASPTDIPSEPQNTVSLLT%QVGGQS*SSAMYILQTSTGR.T	T3902,S3908	tr|A0A140LJ72|A0A140LJ72_MOUSE	Mucin 16 OS=Mus musculus OX=10090 GN=Muc16 PE=4 SV=1	Muc16
	K.LDTSTT%VTASTLHWRSNIPSK.L	T65	tr|A0A140LJ72|A0A140LJ72_MOUSE	Mucin 16 OS=Mus musculus OX=10090 GN=Muc16 PE=4 SV=1	Muc16
	K.NGAQT%QVDVLCTYRR.V	T7337	tr|A0A140LJ72|A0A140LJ72_MOUSE	Mucin 16 OS=Mus musculus OX=10090 GN=Muc16 PE=4 SV=1	Muc16
	K.NGAQTQVDVLCT%YRR.V	T7344	tr|A0A140LJ72|A0A140LJ72_MOUSE	Mucin 16 OS=Mus musculus OX=10090 GN=Muc16 PE=4 SV=1	Muc16
	K.VGS*LEES*ETR.R	S117,S121	tr|A0A140LJ87|A0A140LJ87_MOUSE	Predicted gene 4513 OS=Mus musculus OX=10090 GN=Gm4565 PE=3 SV=1	Gm4565
	K.VGSLEES*ET%R.R	S121,T123	tr|A0A140LJ87|A0A140LJ87_MOUSE	Predicted gene 4513 OS=Mus musculus OX=10090 GN=Gm4565 PE=3 SV=1	Gm4565
	R.QFFGDS*PEPEPAPEETREEEEEGEEK.E	S1252	tr|A0A140LJB0|A0A140LJB0_MOUSE	Espin OS=Mus musculus OX=10090 GN=Espn PE=1 SV=1	Espn
	K.TLTSQM@PAS*GS*KVPETK.G	S1957,S1959	tr|A0A140LJC7|A0A140LJC7_MOUSE	Predicted gene, 19410 OS=Mus musculus OX=10090 GN=Gm19410 PE=4 SV=1	Gm19410
	R.TS*PSSPK.E	S532	tr|A0A140LJC7|A0A140LJC7_MOUSE	Predicted gene, 19410 OS=Mus musculus OX=10090 GN=Gm19410 PE=4 SV=1	Gm19410
	R.IPES*ELGSPTLTSAQK.L	S101	tr|A0A140LJD2|A0A140LJD2_MOUSE	Protein TANC2 (Fragment) OS=Mus musculus OX=10090 GN=Tanc2 PE=1 SV=1	Tanc2
	R.IPESELGS*PTLTSAQK.L	S105	tr|A0A140LJD2|A0A140LJD2_MOUSE	Protein TANC2 (Fragment) OS=Mus musculus OX=10090 GN=Tanc2 PE=1 SV=1	Tanc2
	R.IPESELGSPTLTS*AQK.L	S110	tr|A0A140LJD2|A0A140LJD2_MOUSE	Protein TANC2 (Fragment) OS=Mus musculus OX=10090 GN=Tanc2 PE=1 SV=1	Tanc2
	R.SGQGGIS*TESDCAFEPDYAVPPLPVSEGM@QHIR.I	S27	tr|A0A140LJD2|A0A140LJD2_MOUSE	Protein TANC2 (Fragment) OS=Mus musculus OX=10090 GN=Tanc2 PE=1 SV=1	Tanc2
	R.SGQGGISTES*DCAFEPDYAVPPLPVSEGM@QHIR.I	S30	tr|A0A140LJD2|A0A140LJD2_MOUSE	Protein TANC2 (Fragment) OS=Mus musculus OX=10090 GN=Tanc2 PE=1 SV=1	Tanc2
	R.S*LPSSPLLTHQSISVR.L	S61	tr|A0A140LJD2|A0A140LJD2_MOUSE	Protein TANC2 (Fragment) OS=Mus musculus OX=10090 GN=Tanc2 PE=1 SV=1	Tanc2
	R.S*LPS*SPLLTHQSISVR.L	S61,S64	tr|A0A140LJD2|A0A140LJD2_MOUSE	Protein TANC2 (Fragment) OS=Mus musculus OX=10090 GN=Tanc2 PE=1 SV=1	Tanc2
	R.S*LPSS*PLLTHQSISVR.L	S61,S65	tr|A0A140LJD2|A0A140LJD2_MOUSE	Protein TANC2 (Fragment) OS=Mus musculus OX=10090 GN=Tanc2 PE=1 SV=1	Tanc2
	R.SLPS*SPLLTHQSISVR.L	S64	tr|A0A140LJD2|A0A140LJD2_MOUSE	Protein TANC2 (Fragment) OS=Mus musculus OX=10090 GN=Tanc2 PE=1 SV=1	Tanc2
	R.SLPS*S*PLLTHQSISVR.L	S64,S65	tr|A0A140LJD2|A0A140LJD2_MOUSE	Protein TANC2 (Fragment) OS=Mus musculus OX=10090 GN=Tanc2 PE=1 SV=1	Tanc2
	R.SLPSS*PLLTHQSISVR.L	S65	tr|A0A140LJD2|A0A140LJD2_MOUSE	Protein TANC2 (Fragment) OS=Mus musculus OX=10090 GN=Tanc2 PE=1 SV=1	Tanc2
	R.SLPSSPLLTHQSIS*VR.L	S74	tr|A0A140LJD2|A0A140LJD2_MOUSE	Protein TANC2 (Fragment) OS=Mus musculus OX=10090 GN=Tanc2 PE=1 SV=1	Tanc2
	R.IPESELGSPT%LTSAQK.L	T107	tr|A0A140LJD2|A0A140LJD2_MOUSE	Protein TANC2 (Fragment) OS=Mus musculus OX=10090 GN=Tanc2 PE=1 SV=1	Tanc2
	R.IPESELGSPTLT%SAQK.L	T109	tr|A0A140LJD2|A0A140LJD2_MOUSE	Protein TANC2 (Fragment) OS=Mus musculus OX=10090 GN=Tanc2 PE=1 SV=1	Tanc2
	K.HS*TLYWFS*HLNDTK.A	S427,S433	tr|A0A140LJG2|A0A140LJG2_MOUSE	Predicted gene 45194 (Fragment) OS=Mus musculus OX=10090 GN=Gm45194 PE=4 SV=1	Gm45194
	K.HS*TLYWFSHLNDT%K.A	S427,T438	tr|A0A140LJG2|A0A140LJG2_MOUSE	Predicted gene 45194 (Fragment) OS=Mus musculus OX=10090 GN=Gm45194 PE=4 SV=1	Gm45194
	K.HSTLYWFS*HLNDT%K.A	S433,T438	tr|A0A140LJG2|A0A140LJG2_MOUSE	Predicted gene 45194 (Fragment) OS=Mus musculus OX=10090 GN=Gm45194 PE=4 SV=1	Gm45194
	R.M@DSSNTQGIENPGFET%TPPFQGMPEAK.T	T245	tr|A0A171EBK7|A0A171EBK7_MOUSE	V-type immunoglobulin domain-containing suppressor of T-cell activation OS=Mus musculus OX=10090 GN=Vsir PE=1 SV=1	Vsir
	R.GS*PNHGREESRVLGSAR.D	S652	tr|A0A182DWE7|A0A182DWE7_MOUSE	Predicted gene 960 OS=Mus musculus OX=10090 GN=Gm960 PE=4 SV=1	Gm960
	R.GSPNHGREES*RVLGSAR.D	S660	tr|A0A182DWE7|A0A182DWE7_MOUSE	Predicted gene 960 OS=Mus musculus OX=10090 GN=Gm960 PE=4 SV=1	Gm960
	R.GSPNHGREESRVLGS*AR.D	S665	tr|A0A182DWE7|A0A182DWE7_MOUSE	Predicted gene 960 OS=Mus musculus OX=10090 GN=Gm960 PE=4 SV=1	Gm960
	R.ADADAGPAGGTAPDS*PR.A	S50	tr|A0A1B0GQW2|A0A1B0GQW2_MOUSE	Cytohesin-2 (Fragment) OS=Mus musculus OX=10090 GN=Cyth2 PE=1 SV=1	Cyth2
	R.T%GAEEAAVAPGAFERAHS*S*PRADADAGPAGGTAPDSPR.A	T15,S32,S33	tr|A0A1B0GQW2|A0A1B0GQW2_MOUSE	Cytohesin-2 (Fragment) OS=Mus musculus OX=10090 GN=Cyth2 PE=1 SV=1	Cyth2
	R.ADADAGPAGGT%APDSPR.A	T46	tr|A0A1B0GQW2|A0A1B0GQW2_MOUSE	Cytohesin-2 (Fragment) OS=Mus musculus OX=10090 GN=Cyth2 PE=1 SV=1	Cyth2
	K.YPAPS*LQSSVR.Q	S195	tr|A0A1B0GQZ3|A0A1B0GQZ3_MOUSE	Stromal interaction molecule 1 (Fragment) OS=Mus musculus OX=10090 GN=Stim1 PE=1 SV=1	Stim1
	K.YPAPSLQS*SVR.Q	S198	tr|A0A1B0GQZ3|A0A1B0GQZ3_MOUSE	Stromal interaction molecule 1 (Fragment) OS=Mus musculus OX=10090 GN=Stim1 PE=1 SV=1	Stim1
	R.AAMPPYRQNSS*TASVPRS*PGSGGSPK.S	S20,S27	tr|A0A1B0GR81|A0A1B0GR81_MOUSE	RING finger protein 223 OS=Mus musculus OX=10090 GN=Rnf223 PE=4 SV=1	Rnf223
	R.QNSSTASVPRSPGSGGS*PKSPSTPGS*VK.-	S33,S42	tr|A0A1B0GR81|A0A1B0GR81_MOUSE	RING finger protein 223 OS=Mus musculus OX=10090 GN=Rnf223 PE=4 SV=1	Rnf223
	R.QNSSTASVPRSPGSGGSPKSPS*TPGS*VK.-	S38,S42	tr|A0A1B0GR81|A0A1B0GR81_MOUSE	RING finger protein 223 OS=Mus musculus OX=10090 GN=Rnf223 PE=4 SV=1	Rnf223
	R.SVVSVLAS*PGHEEPWSPVSSK.G	S1045	tr|A0A1B0GR85|A0A1B0GR85_MOUSE	RIKEN cDNA 2900026A02 gene OS=Mus musculus OX=10090 GN=2900026A02Rik PE=1 SV=1	2900026A02Rik
	R.SVVSVLASPGHEEPWS*PVSSK.G	S1053	tr|A0A1B0GR85|A0A1B0GR85_MOUSE	RIKEN cDNA 2900026A02 gene OS=Mus musculus OX=10090 GN=2900026A02Rik PE=1 SV=1	2900026A02Rik
	R.DAPQTS*PVLR.Q	S1132	tr|A0A1B0GR85|A0A1B0GR85_MOUSE	RIKEN cDNA 2900026A02 gene OS=Mus musculus OX=10090 GN=2900026A02Rik PE=1 SV=1	2900026A02Rik
	K.TQQQQDS*PPAEPSSSPQER.S	S1194	tr|A0A1B0GR85|A0A1B0GR85_MOUSE	RIKEN cDNA 2900026A02 gene OS=Mus musculus OX=10090 GN=2900026A02Rik PE=1 SV=1	2900026A02Rik
	K.TQQQQDS*PPAEPS*SSPQER.S	S1194,S1200	tr|A0A1B0GR85|A0A1B0GR85_MOUSE	RIKEN cDNA 2900026A02 gene OS=Mus musculus OX=10090 GN=2900026A02Rik PE=1 SV=1	2900026A02Rik
	K.ALHS*PGPSK.Q	S1242	tr|A0A1B0GR85|A0A1B0GR85_MOUSE	RIKEN cDNA 2900026A02 gene OS=Mus musculus OX=10090 GN=2900026A02Rik PE=1 SV=1	2900026A02Rik
	R.YPVS*PGSPPSDR.K	S1328	tr|A0A1B0GR85|A0A1B0GR85_MOUSE	RIKEN cDNA 2900026A02 gene OS=Mus musculus OX=10090 GN=2900026A02Rik PE=1 SV=1	2900026A02Rik
	R.YPVS*PGSPPSDRK.K	S1328	tr|A0A1B0GR85|A0A1B0GR85_MOUSE	RIKEN cDNA 2900026A02 gene OS=Mus musculus OX=10090 GN=2900026A02Rik PE=1 SV=1	2900026A02Rik
	R.YPVSPGS*PPSDR.K	S1331	tr|A0A1B0GR85|A0A1B0GR85_MOUSE	RIKEN cDNA 2900026A02 gene OS=Mus musculus OX=10090 GN=2900026A02Rik PE=1 SV=1	2900026A02Rik
	R.YPVSPGS*PPSDRK.K	S1331	tr|A0A1B0GR85|A0A1B0GR85_MOUSE	RIKEN cDNA 2900026A02 gene OS=Mus musculus OX=10090 GN=2900026A02Rik PE=1 SV=1	2900026A02Rik
	R.RDS*QQDSQQPQR.Q	S1442	tr|A0A1B0GR85|A0A1B0GR85_MOUSE	RIKEN cDNA 2900026A02 gene OS=Mus musculus OX=10090 GN=2900026A02Rik PE=1 SV=1	2900026A02Rik
	R.RDSQQDS*QQPQR.Q	S1446	tr|A0A1B0GR85|A0A1B0GR85_MOUSE	RIKEN cDNA 2900026A02 gene OS=Mus musculus OX=10090 GN=2900026A02Rik PE=1 SV=1	2900026A02Rik
	R.QVS*PVASVPR.R	S1454	tr|A0A1B0GR85|A0A1B0GR85_MOUSE	RIKEN cDNA 2900026A02 gene OS=Mus musculus OX=10090 GN=2900026A02Rik PE=1 SV=1	2900026A02Rik
	K.RNS*PLVNQLK.Q	S1473	tr|A0A1B0GR85|A0A1B0GR85_MOUSE	RIKEN cDNA 2900026A02 gene OS=Mus musculus OX=10090 GN=2900026A02Rik PE=1 SV=1	2900026A02Rik
	K.DTDTLVQEADSQYGTWADQHQNGGSFGPES*PSPDSSAASVGK.Q	S1521	tr|A0A1B0GR85|A0A1B0GR85_MOUSE	RIKEN cDNA 2900026A02 gene OS=Mus musculus OX=10090 GN=2900026A02Rik PE=1 SV=1	2900026A02Rik
	K.QPPGS*HLSSYTEST%SVEQR.D	S1538,T1547	tr|A0A1B0GR85|A0A1B0GR85_MOUSE	RIKEN cDNA 2900026A02 gene OS=Mus musculus OX=10090 GN=2900026A02Rik PE=1 SV=1	2900026A02Rik
	K.QPPGSHLS*SYTESTSVEQR.D	S1541	tr|A0A1B0GR85|A0A1B0GR85_MOUSE	RIKEN cDNA 2900026A02 gene OS=Mus musculus OX=10090 GN=2900026A02Rik PE=1 SV=1	2900026A02Rik
	K.QPPGSHLS*S*YTESTSVEQR.D	S1541,S1542	tr|A0A1B0GR85|A0A1B0GR85_MOUSE	RIKEN cDNA 2900026A02 gene OS=Mus musculus OX=10090 GN=2900026A02Rik PE=1 SV=1	2900026A02Rik
	K.QPPGSHLS*S*Y*TESTSVEQR.D	S1541,S1542,Y1543	tr|A0A1B0GR85|A0A1B0GR85_MOUSE	RIKEN cDNA 2900026A02 gene OS=Mus musculus OX=10090 GN=2900026A02Rik PE=1 SV=1	2900026A02Rik
	K.QPPGSHLSS*YTESTSVEQR.D	S1542	tr|A0A1B0GR85|A0A1B0GR85_MOUSE	RIKEN cDNA 2900026A02 gene OS=Mus musculus OX=10090 GN=2900026A02Rik PE=1 SV=1	2900026A02Rik
	K.QPPGSHLSS*Y*TESTSVEQR.D	S1542,Y1543	tr|A0A1B0GR85|A0A1B0GR85_MOUSE	RIKEN cDNA 2900026A02 gene OS=Mus musculus OX=10090 GN=2900026A02Rik PE=1 SV=1	2900026A02Rik
	K.QPPGSHLSSYTES*TSVEQR.D	S1546	tr|A0A1B0GR85|A0A1B0GR85_MOUSE	RIKEN cDNA 2900026A02 gene OS=Mus musculus OX=10090 GN=2900026A02Rik PE=1 SV=1	2900026A02Rik
	R.RS*S*SVDR.S	S1560,S1561	tr|A0A1B0GR85|A0A1B0GR85_MOUSE	RIKEN cDNA 2900026A02 gene OS=Mus musculus OX=10090 GN=2900026A02Rik PE=1 SV=1	2900026A02Rik
	R.RSS*S*VDR.S	S1561,S1562	tr|A0A1B0GR85|A0A1B0GR85_MOUSE	RIKEN cDNA 2900026A02 gene OS=Mus musculus OX=10090 GN=2900026A02Rik PE=1 SV=1	2900026A02Rik
	R.APIS*HSLRR.S	S1623	tr|A0A1B0GR85|A0A1B0GR85_MOUSE	RIKEN cDNA 2900026A02 gene OS=Mus musculus OX=10090 GN=2900026A02Rik PE=1 SV=1	2900026A02Rik
	R.APISHS*LRR.S	S1625	tr|A0A1B0GR85|A0A1B0GR85_MOUSE	RIKEN cDNA 2900026A02 gene OS=Mus musculus OX=10090 GN=2900026A02Rik PE=1 SV=1	2900026A02Rik
	R.RAPISHS*LR.R	S1625	tr|A0A1B0GR85|A0A1B0GR85_MOUSE	RIKEN cDNA 2900026A02 gene OS=Mus musculus OX=10090 GN=2900026A02Rik PE=1 SV=1	2900026A02Rik
	R.S*QFSESESR.S	S1629	tr|A0A1B0GR85|A0A1B0GR85_MOUSE	RIKEN cDNA 2900026A02 gene OS=Mus musculus OX=10090 GN=2900026A02Rik PE=1 SV=1	2900026A02Rik
	R.SQFS*ESESR.S	S1632	tr|A0A1B0GR85|A0A1B0GR85_MOUSE	RIKEN cDNA 2900026A02 gene OS=Mus musculus OX=10090 GN=2900026A02Rik PE=1 SV=1	2900026A02Rik
	R.SQFSESES*R.S	S1636	tr|A0A1B0GR85|A0A1B0GR85_MOUSE	RIKEN cDNA 2900026A02 gene OS=Mus musculus OX=10090 GN=2900026A02Rik PE=1 SV=1	2900026A02Rik
	R.SQFSESES*RS*PLEEESHSTWM@FK.D	S1636,S1638	tr|A0A1B0GR85|A0A1B0GR85_MOUSE	RIKEN cDNA 2900026A02 gene OS=Mus musculus OX=10090 GN=2900026A02Rik PE=1 SV=1	2900026A02Rik
	R.SQFSESESRS*PLEEESHST%WM@FK.D	S1638,T1647	tr|A0A1B0GR85|A0A1B0GR85_MOUSE	RIKEN cDNA 2900026A02 gene OS=Mus musculus OX=10090 GN=2900026A02Rik PE=1 SV=1	2900026A02Rik
	R.SQFSESESRSPLEEES*HST%WM@FK.D	S1644,T1647	tr|A0A1B0GR85|A0A1B0GR85_MOUSE	RIKEN cDNA 2900026A02 gene OS=Mus musculus OX=10090 GN=2900026A02Rik PE=1 SV=1	2900026A02Rik
	R.SPLEEESHS*TWM@FKDSTEEK.S	S1646	tr|A0A1B0GR85|A0A1B0GR85_MOUSE	RIKEN cDNA 2900026A02 gene OS=Mus musculus OX=10090 GN=2900026A02Rik PE=1 SV=1	2900026A02Rik
	R.SQFSESESRSPLEEESHS*T%WM@FK.D	S1646,T1647	tr|A0A1B0GR85|A0A1B0GR85_MOUSE	RIKEN cDNA 2900026A02 gene OS=Mus musculus OX=10090 GN=2900026A02Rik PE=1 SV=1	2900026A02Rik
	K.DSTEEKS*PR.R	S1658	tr|A0A1B0GR85|A0A1B0GR85_MOUSE	RIKEN cDNA 2900026A02 gene OS=Mus musculus OX=10090 GN=2900026A02Rik PE=1 SV=1	2900026A02Rik
	R.DES*DEEPPR.V	S1664	tr|A0A1B0GR85|A0A1B0GR85_MOUSE	RIKEN cDNA 2900026A02 gene OS=Mus musculus OX=10090 GN=2900026A02Rik PE=1 SV=1	2900026A02Rik
	R.DES*DEEPPRVER.T	S1664	tr|A0A1B0GR85|A0A1B0GR85_MOUSE	RIKEN cDNA 2900026A02 gene OS=Mus musculus OX=10090 GN=2900026A02Rik PE=1 SV=1	2900026A02Rik
	R.RDES*DEEPPR.V	S1664	tr|A0A1B0GR85|A0A1B0GR85_MOUSE	RIKEN cDNA 2900026A02 gene OS=Mus musculus OX=10090 GN=2900026A02Rik PE=1 SV=1	2900026A02Rik
	R.RDES*DEEPPRVER.T	S1664	tr|A0A1B0GR85|A0A1B0GR85_MOUSE	RIKEN cDNA 2900026A02 gene OS=Mus musculus OX=10090 GN=2900026A02Rik PE=1 SV=1	2900026A02Rik
	K.RSEVDSPGDSLS*WTPQPK.S	S1711	tr|A0A1B0GR85|A0A1B0GR85_MOUSE	RIKEN cDNA 2900026A02 gene OS=Mus musculus OX=10090 GN=2900026A02Rik PE=1 SV=1	2900026A02Rik
	R.VLPPS*TEK.E	S1736	tr|A0A1B0GR85|A0A1B0GR85_MOUSE	RIKEN cDNA 2900026A02 gene OS=Mus musculus OX=10090 GN=2900026A02Rik PE=1 SV=1	2900026A02Rik
	K.KRQS*LYENQA.-	S1761	tr|A0A1B0GR85|A0A1B0GR85_MOUSE	RIKEN cDNA 2900026A02 gene OS=Mus musculus OX=10090 GN=2900026A02Rik PE=1 SV=1	2900026A02Rik
	K.RQS*LYENQA.-	S1761	tr|A0A1B0GR85|A0A1B0GR85_MOUSE	RIKEN cDNA 2900026A02 gene OS=Mus musculus OX=10090 GN=2900026A02Rik PE=1 SV=1	2900026A02Rik
	R.KPPVTLPRPTS*LSQDSGSTVSQGEAGR.A	S202	tr|A0A1B0GR85|A0A1B0GR85_MOUSE	RIKEN cDNA 2900026A02 gene OS=Mus musculus OX=10090 GN=2900026A02Rik PE=1 SV=1	2900026A02Rik
	R.KPPVTLPRPTSLS*QDSGSTVSQGEAGR.A	S204	tr|A0A1B0GR85|A0A1B0GR85_MOUSE	RIKEN cDNA 2900026A02 gene OS=Mus musculus OX=10090 GN=2900026A02Rik PE=1 SV=1	2900026A02Rik
	K.AHS*VENPAGQAPEAKPQPK.R	S227	tr|A0A1B0GR85|A0A1B0GR85_MOUSE	RIKEN cDNA 2900026A02 gene OS=Mus musculus OX=10090 GN=2900026A02Rik PE=1 SV=1	2900026A02Rik
	K.VATEQS*T%AEHQGPERTSMEPR.G	S310,T311	tr|A0A1B0GR85|A0A1B0GR85_MOUSE	RIKEN cDNA 2900026A02 gene OS=Mus musculus OX=10090 GN=2900026A02Rik PE=1 SV=1	2900026A02Rik
	R.SAGDAGPS*EVSPEDDGSFQK.V	S597	tr|A0A1B0GR85|A0A1B0GR85_MOUSE	RIKEN cDNA 2900026A02 gene OS=Mus musculus OX=10090 GN=2900026A02Rik PE=1 SV=1	2900026A02Rik
	R.SAGDAGPSEVS*PEDDGSFQK.V	S600	tr|A0A1B0GR85|A0A1B0GR85_MOUSE	RIKEN cDNA 2900026A02 gene OS=Mus musculus OX=10090 GN=2900026A02Rik PE=1 SV=1	2900026A02Rik
	R.SAGDAGPSEVSPEDDGS*FQK.V	S606	tr|A0A1B0GR85|A0A1B0GR85_MOUSE	RIKEN cDNA 2900026A02 gene OS=Mus musculus OX=10090 GN=2900026A02Rik PE=1 SV=1	2900026A02Rik
	R.QLS*QEVNPTYLECSLQANGGAVQR.A	S770	tr|A0A1B0GR85|A0A1B0GR85_MOUSE	RIKEN cDNA 2900026A02 gene OS=Mus musculus OX=10090 GN=2900026A02Rik PE=1 SV=1	2900026A02Rik
	R.DGFGDTCQS*PK.W	S823	tr|A0A1B0GR85|A0A1B0GR85_MOUSE	RIKEN cDNA 2900026A02 gene OS=Mus musculus OX=10090 GN=2900026A02Rik PE=1 SV=1	2900026A02Rik
	R.ANIEPCDS*QVQTGPDSLSPK.R	S870	tr|A0A1B0GR85|A0A1B0GR85_MOUSE	RIKEN cDNA 2900026A02 gene OS=Mus musculus OX=10090 GN=2900026A02Rik PE=1 SV=1	2900026A02Rik
	R.ANIEPCDSQVQTGPDS*LSPK.R	S878	tr|A0A1B0GR85|A0A1B0GR85_MOUSE	RIKEN cDNA 2900026A02 gene OS=Mus musculus OX=10090 GN=2900026A02Rik PE=1 SV=1	2900026A02Rik
	K.SGTEDMLEPSRKT%PPPLSPR.S	T1030	tr|A0A1B0GR85|A0A1B0GR85_MOUSE	RIKEN cDNA 2900026A02 gene OS=Mus musculus OX=10090 GN=2900026A02Rik PE=1 SV=1	2900026A02Rik
	K.T%PPPLSPR.S	T1030	tr|A0A1B0GR85|A0A1B0GR85_MOUSE	RIKEN cDNA 2900026A02 gene OS=Mus musculus OX=10090 GN=2900026A02Rik PE=1 SV=1	2900026A02Rik
	R.DAPQT%SPVLR.Q	T1131	tr|A0A1B0GR85|A0A1B0GR85_MOUSE	RIKEN cDNA 2900026A02 gene OS=Mus musculus OX=10090 GN=2900026A02Rik PE=1 SV=1	2900026A02Rik
	K.T%QQQQDSPPAEPSSSPQER.S	T1188	tr|A0A1B0GR85|A0A1B0GR85_MOUSE	RIKEN cDNA 2900026A02 gene OS=Mus musculus OX=10090 GN=2900026A02Rik PE=1 SV=1	2900026A02Rik
	K.T%QQQQDS*PPAEPSSSPQER.S	T1188,S1194	tr|A0A1B0GR85|A0A1B0GR85_MOUSE	RIKEN cDNA 2900026A02 gene OS=Mus musculus OX=10090 GN=2900026A02Rik PE=1 SV=1	2900026A02Rik
	K.DT%DTLVQEADSQYGTWADQHQNGGSFGPES*PSPDSSAASVGK.Q	T1493,S1521	tr|A0A1B0GR85|A0A1B0GR85_MOUSE	RIKEN cDNA 2900026A02 gene OS=Mus musculus OX=10090 GN=2900026A02Rik PE=1 SV=1	2900026A02Rik
	R.SPLEEESHST%WM@FKDSTEEK.S	T1647	tr|A0A1B0GR85|A0A1B0GR85_MOUSE	RIKEN cDNA 2900026A02 gene OS=Mus musculus OX=10090 GN=2900026A02Rik PE=1 SV=1	2900026A02Rik
	R.SQFSESESRSPLEEESHST%WM@FK.D	T1647	tr|A0A1B0GR85|A0A1B0GR85_MOUSE	RIKEN cDNA 2900026A02 gene OS=Mus musculus OX=10090 GN=2900026A02Rik PE=1 SV=1	2900026A02Rik
	R.KPPVTLPRPT%SLSQDSGSTVSQGEAGR.A	T201	tr|A0A1B0GR85|A0A1B0GR85_MOUSE	RIKEN cDNA 2900026A02 gene OS=Mus musculus OX=10090 GN=2900026A02Rik PE=1 SV=1	2900026A02Rik
	R.QLSQEVNPT%YLECSLQANGGAVQR.A	T776	tr|A0A1B0GR85|A0A1B0GR85_MOUSE	RIKEN cDNA 2900026A02 gene OS=Mus musculus OX=10090 GN=2900026A02Rik PE=1 SV=1	2900026A02Rik
	R.DGFGDT%CQSPK.W	T820	tr|A0A1B0GR85|A0A1B0GR85_MOUSE	RIKEN cDNA 2900026A02 gene OS=Mus musculus OX=10090 GN=2900026A02Rik PE=1 SV=1	2900026A02Rik
	R.ANIEPCDSQVQT%GPDSLSPK.R	T874	tr|A0A1B0GR85|A0A1B0GR85_MOUSE	RIKEN cDNA 2900026A02 gene OS=Mus musculus OX=10090 GN=2900026A02Rik PE=1 SV=1	2900026A02Rik
	K.KRQSLY*ENQA.-	Y1763	tr|A0A1B0GR85|A0A1B0GR85_MOUSE	RIKEN cDNA 2900026A02 gene OS=Mus musculus OX=10090 GN=2900026A02Rik PE=1 SV=1	2900026A02Rik
	K.RQSLY*ENQA.-	Y1763	tr|A0A1B0GR85|A0A1B0GR85_MOUSE	RIKEN cDNA 2900026A02 gene OS=Mus musculus OX=10090 GN=2900026A02Rik PE=1 SV=1	2900026A02Rik
	R.ES*FVHVPPS*M@LASTPR.G	S239,S246	tr|A0A1B0GR91|A0A1B0GR91_MOUSE	Predicted gene 4779 OS=Mus musculus OX=10090 GN=Gm4779 PE=4 SV=1	Gm4779
	R.S*PEGRDGPVAGTSQDLRNTS*PR.I	S1098,S1117	tr|A0A1B0GRJ0|A0A1B0GRJ0_MOUSE	Rab11 family-interacting protein 1 OS=Mus musculus OX=10090 GN=Rab11fip1 PE=1 SV=1	Rab11fip1
	R.SPEGRDGPVAGT%S*QDLRNTSPR.I	T1109,S1110	tr|A0A1B0GRJ0|A0A1B0GRJ0_MOUSE	Rab11 family-interacting protein 1 OS=Mus musculus OX=10090 GN=Rab11fip1 PE=1 SV=1	Rab11fip1
	K.SS*LYLQHNFETK.Q	S217	tr|A0A1B0GRJ3|A0A1B0GRJ3_MOUSE	Predicted gene 6657 OS=Mus musculus OX=10090 GN=Gm6657 PE=4 SV=2	Gm6657
	K.SSLYLQHNFET%K.Q	T226	tr|A0A1B0GRJ3|A0A1B0GRJ3_MOUSE	Predicted gene 6657 OS=Mus musculus OX=10090 GN=Gm6657 PE=4 SV=2	Gm6657
	R.HRPERQLYCCCS*EEIK.L	S20	tr|A0A1B0GRS4|A0A1B0GRS4_MOUSE	Erlin-2 (Fragment) OS=Mus musculus OX=10090 GN=Erlin2 PE=4 SV=1	Erlin2
	R.DDGEM@AAAGT%FLHPFPSESVSACVDSPPAAAAGR.R	T244	tr|A0A1B0GRX5|A0A1B0GRX5_MOUSE	Single stranded DNA-binding protein 4 OS=Mus musculus OX=10090 GN=Ssbp4 PE=1 SV=1	Ssbp4
	K.EVKT%FGTELDK.N	T846	tr|A0A1B0GRY3|A0A1B0GRY3_MOUSE	Predicted gene 45861 OS=Mus musculus OX=10090 GN=Gm45861 PE=4 SV=1	Gm45861
	R.TDS*QTIGDFATR.R	S548	tr|A0A1B0GS41|A0A1B0GS41_MOUSE	GRB2-associated-binding protein 1 OS=Mus musculus OX=10090 GN=Gab1 PE=1 SV=1	Gab1
	K.EELAVHGLLES*SSEK.-	S109	tr|A0A1B0GSC1|A0A1B0GSC1_MOUSE	Transforming acidic coiled-coil-containing protein 1 (Fragment) OS=Mus musculus OX=10090 GN=Tacc1 PE=1 SV=1	Tacc1
	K.TIDIQSMSSVSSS*PLTR.S	S923	tr|A0A1B0GSE4|A0A1B0GSE4_MOUSE	Histone deacetylase OS=Mus musculus OX=10090 GN=Hdac9 PE=1 SV=1	Hdac9
	K.M@QEFS*ESFER.H	S114	tr|A0A1B0GSK3|A0A1B0GSK3_MOUSE	Leukemia NUP98 fusion partner 1 OS=Mus musculus OX=10090 GN=Lnp1 PE=4 SV=1	Lnp1
	K.VKEEPVDS*DEDAQIQEM@ECGEQAAFMQQPPLLESSR.A	S555	tr|A0A1B0GSQ5|A0A1B0GSQ5_MOUSE	Histone deacetylase OS=Mus musculus OX=10090 GN=Hdac9 PE=1 SV=1	Hdac9
	K.VKEEPVDS*DEDAQIQEMECGEQAAFMQQPPLLESSR.A	S555	tr|A0A1B0GSQ5|A0A1B0GSQ5_MOUSE	Histone deacetylase OS=Mus musculus OX=10090 GN=Hdac9 PE=1 SV=1	Hdac9
	R.ELSVPAPGPS*YEK.I	S105	tr|A0A1B0GT22|A0A1B0GT22_MOUSE	TM2 domain-containing protein 2 OS=Mus musculus OX=10090 GN=Tm2d2 PE=4 SV=1	Tm2d2
	R.ELSVPAPGPS*Y*EK.I	S105,Y106	tr|A0A1B0GT22|A0A1B0GT22_MOUSE	TM2 domain-containing protein 2 OS=Mus musculus OX=10090 GN=Tm2d2 PE=4 SV=1	Tm2d2
	R.ELS*VPAPGPS*YEK.I	S98,S105	tr|A0A1B0GT22|A0A1B0GT22_MOUSE	TM2 domain-containing protein 2 OS=Mus musculus OX=10090 GN=Tm2d2 PE=4 SV=1	Tm2d2
	R.ELSVPAPGPSY*EK.I	Y106	tr|A0A1B0GT22|A0A1B0GT22_MOUSE	TM2 domain-containing protein 2 OS=Mus musculus OX=10090 GN=Tm2d2 PE=4 SV=1	Tm2d2
	R.VSGAVFWNS*SLPDSEGEDPSNPER.E	S69	tr|A0A1B0GT25|A0A1B0GT25_MOUSE	ATP-binding cassette, sub-family C (CFTR/MRP), member 8 (Fragment) OS=Mus musculus OX=10090 GN=Abcc8 PE=1 SV=1	Abcc8
	R.VSGAVFWNSS*LPDSEGEDPSNPER.E	S70	tr|A0A1B0GT25|A0A1B0GT25_MOUSE	ATP-binding cassette, sub-family C (CFTR/MRP), member 8 (Fragment) OS=Mus musculus OX=10090 GN=Abcc8 PE=1 SV=1	Abcc8
	R.STLGDS*VKR.E	S1016	tr|A0A1D5RL96|A0A1D5RL96_MOUSE	BTB/POZ domain-containing protein 8 OS=Mus musculus OX=10090 GN=Btbd8 PE=1 SV=1	Btbd8
	K.S*VISNPNENLINSNPVHNSDSANTEQAYLSDRER.E	S1056	tr|A0A1D5RL96|A0A1D5RL96_MOUSE	BTB/POZ domain-containing protein 8 OS=Mus musculus OX=10090 GN=Btbd8 PE=1 SV=1	Btbd8
	K.SVIS*NPNENLINSNPVHNSDSANTEQAYLSDRER.E	S1059	tr|A0A1D5RL96|A0A1D5RL96_MOUSE	BTB/POZ domain-containing protein 8 OS=Mus musculus OX=10090 GN=Btbd8 PE=1 SV=1	Btbd8
	K.SVISNPNENLINS*NPVHNSDSANTEQAYLSDR.E	S1068	tr|A0A1D5RL96|A0A1D5RL96_MOUSE	BTB/POZ domain-containing protein 8 OS=Mus musculus OX=10090 GN=Btbd8 PE=1 SV=1	Btbd8
	K.SVISNPNENLINS*NPVHNSDSANTEQAYLSDRER.E	S1068	tr|A0A1D5RL96|A0A1D5RL96_MOUSE	BTB/POZ domain-containing protein 8 OS=Mus musculus OX=10090 GN=Btbd8 PE=1 SV=1	Btbd8
	K.SVISNPNENLINSNPVHNS*DSANTEQAYLSDRER.E	S1074	tr|A0A1D5RL96|A0A1D5RL96_MOUSE	BTB/POZ domain-containing protein 8 OS=Mus musculus OX=10090 GN=Btbd8 PE=1 SV=1	Btbd8
	K.NM@EM@SETPES*HGTPEAPFVGPWDLNTGATHQR.E	S1183	tr|A0A1D5RL96|A0A1D5RL96_MOUSE	BTB/POZ domain-containing protein 8 OS=Mus musculus OX=10090 GN=Btbd8 PE=1 SV=1	Btbd8
	R.ES*PES*DTGSATTSSDDIKPR.S	S1207,S1210	tr|A0A1D5RL96|A0A1D5RL96_MOUSE	BTB/POZ domain-containing protein 8 OS=Mus musculus OX=10090 GN=Btbd8 PE=1 SV=1	Btbd8
	R.ESPES*DTGSATTSSDDIKPR.S	S1210	tr|A0A1D5RL96|A0A1D5RL96_MOUSE	BTB/POZ domain-containing protein 8 OS=Mus musculus OX=10090 GN=Btbd8 PE=1 SV=1	Btbd8
	R.ESPES*DTGS*ATTSSDDIKPR.S	S1210,S1214	tr|A0A1D5RL96|A0A1D5RL96_MOUSE	BTB/POZ domain-containing protein 8 OS=Mus musculus OX=10090 GN=Btbd8 PE=1 SV=1	Btbd8
	R.ESPES*DT%GSATTSSDDIKPR.S	S1210,T1212	tr|A0A1D5RL96|A0A1D5RL96_MOUSE	BTB/POZ domain-containing protein 8 OS=Mus musculus OX=10090 GN=Btbd8 PE=1 SV=1	Btbd8
	R.ESPESDTGS*ATTSSDDIKPR.S	S1214	tr|A0A1D5RL96|A0A1D5RL96_MOUSE	BTB/POZ domain-containing protein 8 OS=Mus musculus OX=10090 GN=Btbd8 PE=1 SV=1	Btbd8
	R.ESPESDTGS*ATTSS*DDIKPR.S	S1214,S1219	tr|A0A1D5RL96|A0A1D5RL96_MOUSE	BTB/POZ domain-containing protein 8 OS=Mus musculus OX=10090 GN=Btbd8 PE=1 SV=1	Btbd8
	R.ESPESDTGSATTS*S*DDIKPR.S	S1218,S1219	tr|A0A1D5RL96|A0A1D5RL96_MOUSE	BTB/POZ domain-containing protein 8 OS=Mus musculus OX=10090 GN=Btbd8 PE=1 SV=1	Btbd8
	R.S*EDYDAGGS*QDDEGSHDR.G	S1226,S1234	tr|A0A1D5RL96|A0A1D5RL96_MOUSE	BTB/POZ domain-containing protein 8 OS=Mus musculus OX=10090 GN=Btbd8 PE=1 SV=1	Btbd8
	R.S*EDY*DAGGSQDDEGSHDR.G	S1226,Y1229	tr|A0A1D5RL96|A0A1D5RL96_MOUSE	BTB/POZ domain-containing protein 8 OS=Mus musculus OX=10090 GN=Btbd8 PE=1 SV=1	Btbd8
	R.S*EDY*DAGGSQDDEGSHDRGISK.C	S1226,Y1229	tr|A0A1D5RL96|A0A1D5RL96_MOUSE	BTB/POZ domain-containing protein 8 OS=Mus musculus OX=10090 GN=Btbd8 PE=1 SV=1	Btbd8
	R.S*EDY*DAGGS*QDDEGSHDR.G	S1226,Y1229,S1234	tr|A0A1D5RL96|A0A1D5RL96_MOUSE	BTB/POZ domain-containing protein 8 OS=Mus musculus OX=10090 GN=Btbd8 PE=1 SV=1	Btbd8
	R.SEDYDAGGS*QDDEGSHDR.G	S1234	tr|A0A1D5RL96|A0A1D5RL96_MOUSE	BTB/POZ domain-containing protein 8 OS=Mus musculus OX=10090 GN=Btbd8 PE=1 SV=1	Btbd8
	R.SEDYDAGGS*QDDEGSHDRGISK.C	S1234	tr|A0A1D5RL96|A0A1D5RL96_MOUSE	BTB/POZ domain-containing protein 8 OS=Mus musculus OX=10090 GN=Btbd8 PE=1 SV=1	Btbd8
	R.S*SSDTSTPEELK.V	S1260	tr|A0A1D5RL96|A0A1D5RL96_MOUSE	BTB/POZ domain-containing protein 8 OS=Mus musculus OX=10090 GN=Btbd8 PE=1 SV=1	Btbd8
	R.SS*SDTSTPEELK.V	S1261	tr|A0A1D5RL96|A0A1D5RL96_MOUSE	BTB/POZ domain-containing protein 8 OS=Mus musculus OX=10090 GN=Btbd8 PE=1 SV=1	Btbd8
	R.SS*S*DTSTPEELK.V	S1261,S1262	tr|A0A1D5RL96|A0A1D5RL96_MOUSE	BTB/POZ domain-containing protein 8 OS=Mus musculus OX=10090 GN=Btbd8 PE=1 SV=1	Btbd8
	R.SS*SDTS*TPEELK.V	S1261,S1265	tr|A0A1D5RL96|A0A1D5RL96_MOUSE	BTB/POZ domain-containing protein 8 OS=Mus musculus OX=10090 GN=Btbd8 PE=1 SV=1	Btbd8
	R.SSS*DTSTPEELK.V	S1262	tr|A0A1D5RL96|A0A1D5RL96_MOUSE	BTB/POZ domain-containing protein 8 OS=Mus musculus OX=10090 GN=Btbd8 PE=1 SV=1	Btbd8
	R.SSS*DTS*TPEELK.V	S1262,S1265	tr|A0A1D5RL96|A0A1D5RL96_MOUSE	BTB/POZ domain-containing protein 8 OS=Mus musculus OX=10090 GN=Btbd8 PE=1 SV=1	Btbd8
	R.SSS*DT%STPEELK.V	S1262,T1264	tr|A0A1D5RL96|A0A1D5RL96_MOUSE	BTB/POZ domain-containing protein 8 OS=Mus musculus OX=10090 GN=Btbd8 PE=1 SV=1	Btbd8
	R.SSSDTS*TPEELK.V	S1265	tr|A0A1D5RL96|A0A1D5RL96_MOUSE	BTB/POZ domain-containing protein 8 OS=Mus musculus OX=10090 GN=Btbd8 PE=1 SV=1	Btbd8
	R.SSSDTS*T%PEELK.V	S1265,T1266	tr|A0A1D5RL96|A0A1D5RL96_MOUSE	BTB/POZ domain-containing protein 8 OS=Mus musculus OX=10090 GN=Btbd8 PE=1 SV=1	Btbd8
	K.QGGGDHQIHS*ASDDEIPR.K	S1295	tr|A0A1D5RL96|A0A1D5RL96_MOUSE	BTB/POZ domain-containing protein 8 OS=Mus musculus OX=10090 GN=Btbd8 PE=1 SV=1	Btbd8
	K.QGGGDHQIHS*ASDDEIPRK.K	S1295	tr|A0A1D5RL96|A0A1D5RL96_MOUSE	BTB/POZ domain-containing protein 8 OS=Mus musculus OX=10090 GN=Btbd8 PE=1 SV=1	Btbd8
	R.KQGGGDHQIHS*ASDDEIPR.K	S1295	tr|A0A1D5RL96|A0A1D5RL96_MOUSE	BTB/POZ domain-containing protein 8 OS=Mus musculus OX=10090 GN=Btbd8 PE=1 SV=1	Btbd8
	K.QGGGDHQIHS*AS*DDEIPR.K	S1295,S1297	tr|A0A1D5RL96|A0A1D5RL96_MOUSE	BTB/POZ domain-containing protein 8 OS=Mus musculus OX=10090 GN=Btbd8 PE=1 SV=1	Btbd8
	K.QGGGDHQIHS*AS*DDEIPRK.K	S1295,S1297	tr|A0A1D5RL96|A0A1D5RL96_MOUSE	BTB/POZ domain-containing protein 8 OS=Mus musculus OX=10090 GN=Btbd8 PE=1 SV=1	Btbd8
	R.KQGGGDHQIHS*AS*DDEIPR.K	S1295,S1297	tr|A0A1D5RL96|A0A1D5RL96_MOUSE	BTB/POZ domain-containing protein 8 OS=Mus musculus OX=10090 GN=Btbd8 PE=1 SV=1	Btbd8
	K.QGGGDHQIHSAS*DDEIPR.K	S1297	tr|A0A1D5RL96|A0A1D5RL96_MOUSE	BTB/POZ domain-containing protein 8 OS=Mus musculus OX=10090 GN=Btbd8 PE=1 SV=1	Btbd8
	K.QGGGDHQIHSAS*DDEIPRK.K	S1297	tr|A0A1D5RL96|A0A1D5RL96_MOUSE	BTB/POZ domain-containing protein 8 OS=Mus musculus OX=10090 GN=Btbd8 PE=1 SV=1	Btbd8
	R.GSIPS*AQEGDQVSSSADETEDER.S	S1330	tr|A0A1D5RL96|A0A1D5RL96_MOUSE	BTB/POZ domain-containing protein 8 OS=Mus musculus OX=10090 GN=Btbd8 PE=1 SV=1	Btbd8
	R.GSIPSAQEGDQVS*SSADETEDER.S	S1338	tr|A0A1D5RL96|A0A1D5RL96_MOUSE	BTB/POZ domain-containing protein 8 OS=Mus musculus OX=10090 GN=Btbd8 PE=1 SV=1	Btbd8
	R.GSIPSAQEGDQVS*S*SADETEDER.S	S1338,S1339	tr|A0A1D5RL96|A0A1D5RL96_MOUSE	BTB/POZ domain-containing protein 8 OS=Mus musculus OX=10090 GN=Btbd8 PE=1 SV=1	Btbd8
	R.GSIPSAQEGDQVS*S*S*ADETEDER.S	S1338,S1339,S1340	tr|A0A1D5RL96|A0A1D5RL96_MOUSE	BTB/POZ domain-containing protein 8 OS=Mus musculus OX=10090 GN=Btbd8 PE=1 SV=1	Btbd8
	R.GSIPSAQEGDQVSS*S*ADETEDER.S	S1339,S1340	tr|A0A1D5RL96|A0A1D5RL96_MOUSE	BTB/POZ domain-containing protein 8 OS=Mus musculus OX=10090 GN=Btbd8 PE=1 SV=1	Btbd8
	R.SEAENVGENSS*PCSSGTQQVQGIINLAFDDGAEHESR.E	S1359	tr|A0A1D5RL96|A0A1D5RL96_MOUSE	BTB/POZ domain-containing protein 8 OS=Mus musculus OX=10090 GN=Btbd8 PE=1 SV=1	Btbd8
	K.NES*FLLNSR.S	S1471	tr|A0A1D5RL96|A0A1D5RL96_MOUSE	BTB/POZ domain-containing protein 8 OS=Mus musculus OX=10090 GN=Btbd8 PE=1 SV=1	Btbd8
	K.S*QERPCHLELHQR.E	S1537	tr|A0A1D5RL96|A0A1D5RL96_MOUSE	BTB/POZ domain-containing protein 8 OS=Mus musculus OX=10090 GN=Btbd8 PE=1 SV=1	Btbd8
	R.ELSS*NIPK.I	S1553	tr|A0A1D5RL96|A0A1D5RL96_MOUSE	BTB/POZ domain-containing protein 8 OS=Mus musculus OX=10090 GN=Btbd8 PE=1 SV=1	Btbd8
	K.S*LDSCPSQGLPQEGQVK.E	S1563	tr|A0A1D5RL96|A0A1D5RL96_MOUSE	BTB/POZ domain-containing protein 8 OS=Mus musculus OX=10090 GN=Btbd8 PE=1 SV=1	Btbd8
	K.SLDS*CPSQGLPQEGQVK.E	S1566	tr|A0A1D5RL96|A0A1D5RL96_MOUSE	BTB/POZ domain-containing protein 8 OS=Mus musculus OX=10090 GN=Btbd8 PE=1 SV=1	Btbd8
	K.SLDSCPS*QGLPQEGQVK.E	S1569	tr|A0A1D5RL96|A0A1D5RL96_MOUSE	BTB/POZ domain-containing protein 8 OS=Mus musculus OX=10090 GN=Btbd8 PE=1 SV=1	Btbd8
	R.KPVLTS*SQQR.R	S542	tr|A0A1D5RL96|A0A1D5RL96_MOUSE	BTB/POZ domain-containing protein 8 OS=Mus musculus OX=10090 GN=Btbd8 PE=1 SV=1	Btbd8
	R.KPVLTSS*QQR.R	S543	tr|A0A1D5RL96|A0A1D5RL96_MOUSE	BTB/POZ domain-containing protein 8 OS=Mus musculus OX=10090 GN=Btbd8 PE=1 SV=1	Btbd8
	R.QGS*DVDVLK.I	S550	tr|A0A1D5RL96|A0A1D5RL96_MOUSE	BTB/POZ domain-containing protein 8 OS=Mus musculus OX=10090 GN=Btbd8 PE=1 SV=1	Btbd8
	R.RQGS*DVDVLK.I	S550	tr|A0A1D5RL96|A0A1D5RL96_MOUSE	BTB/POZ domain-containing protein 8 OS=Mus musculus OX=10090 GN=Btbd8 PE=1 SV=1	Btbd8
	R.SDGLGAS*GHASSTNR.N	S586	tr|A0A1D5RL96|A0A1D5RL96_MOUSE	BTB/POZ domain-containing protein 8 OS=Mus musculus OX=10090 GN=Btbd8 PE=1 SV=1	Btbd8
	R.SDGLGASGHAS*STNR.N	S590	tr|A0A1D5RL96|A0A1D5RL96_MOUSE	BTB/POZ domain-containing protein 8 OS=Mus musculus OX=10090 GN=Btbd8 PE=1 SV=1	Btbd8
	R.SDGLGASGHAS*STNRNSINK.V	S590	tr|A0A1D5RL96|A0A1D5RL96_MOUSE	BTB/POZ domain-containing protein 8 OS=Mus musculus OX=10090 GN=Btbd8 PE=1 SV=1	Btbd8
	R.SDGLGASGHAS*STNRNS*INK.V	S590,S596	tr|A0A1D5RL96|A0A1D5RL96_MOUSE	BTB/POZ domain-containing protein 8 OS=Mus musculus OX=10090 GN=Btbd8 PE=1 SV=1	Btbd8
	R.SDGLGASGHASS*TNR.N	S591	tr|A0A1D5RL96|A0A1D5RL96_MOUSE	BTB/POZ domain-containing protein 8 OS=Mus musculus OX=10090 GN=Btbd8 PE=1 SV=1	Btbd8
	R.SDGLGASGHASS*TNRNSINK.V	S591	tr|A0A1D5RL96|A0A1D5RL96_MOUSE	BTB/POZ domain-containing protein 8 OS=Mus musculus OX=10090 GN=Btbd8 PE=1 SV=1	Btbd8
	R.NS*INKVSK.H	S596	tr|A0A1D5RL96|A0A1D5RL96_MOUSE	BTB/POZ domain-containing protein 8 OS=Mus musculus OX=10090 GN=Btbd8 PE=1 SV=1	Btbd8
	R.SDGLGASGHASSTNRNS*INK.V	S596	tr|A0A1D5RL96|A0A1D5RL96_MOUSE	BTB/POZ domain-containing protein 8 OS=Mus musculus OX=10090 GN=Btbd8 PE=1 SV=1	Btbd8
	R.NSINKVS*K.H	S601	tr|A0A1D5RL96|A0A1D5RL96_MOUSE	BTB/POZ domain-containing protein 8 OS=Mus musculus OX=10090 GN=Btbd8 PE=1 SV=1	Btbd8
	K.IEGLSSTVVGRPS*R.V	S655	tr|A0A1D5RL96|A0A1D5RL96_MOUSE	BTB/POZ domain-containing protein 8 OS=Mus musculus OX=10090 GN=Btbd8 PE=1 SV=1	Btbd8
	R.S*THSSTELLASMGSVDETK.E	S719	tr|A0A1D5RL96|A0A1D5RL96_MOUSE	BTB/POZ domain-containing protein 8 OS=Mus musculus OX=10090 GN=Btbd8 PE=1 SV=1	Btbd8
	R.S*THSSTELLASMGS*VDETK.E	S719,S732	tr|A0A1D5RL96|A0A1D5RL96_MOUSE	BTB/POZ domain-containing protein 8 OS=Mus musculus OX=10090 GN=Btbd8 PE=1 SV=1	Btbd8
	R.S*T%HSSTELLASM@GSVDETK.E	S719,T720	tr|A0A1D5RL96|A0A1D5RL96_MOUSE	BTB/POZ domain-containing protein 8 OS=Mus musculus OX=10090 GN=Btbd8 PE=1 SV=1	Btbd8
	R.S*T%HSSTELLASMGSVDETK.E	S719,T720	tr|A0A1D5RL96|A0A1D5RL96_MOUSE	BTB/POZ domain-containing protein 8 OS=Mus musculus OX=10090 GN=Btbd8 PE=1 SV=1	Btbd8
	R.S*THSSTELLASM@GSVDET%K.E	S719,T736	tr|A0A1D5RL96|A0A1D5RL96_MOUSE	BTB/POZ domain-containing protein 8 OS=Mus musculus OX=10090 GN=Btbd8 PE=1 SV=1	Btbd8
	R.STHS*STELLASMGSVDETKENGSVEDK.C	S722	tr|A0A1D5RL96|A0A1D5RL96_MOUSE	BTB/POZ domain-containing protein 8 OS=Mus musculus OX=10090 GN=Btbd8 PE=1 SV=1	Btbd8
	R.STHS*S*TELLASM@GSVDETK.E	S722,S723	tr|A0A1D5RL96|A0A1D5RL96_MOUSE	BTB/POZ domain-containing protein 8 OS=Mus musculus OX=10090 GN=Btbd8 PE=1 SV=1	Btbd8
	R.STHS*S*TELLASM@GSVDETKENGSVEDK.C	S722,S723	tr|A0A1D5RL96|A0A1D5RL96_MOUSE	BTB/POZ domain-containing protein 8 OS=Mus musculus OX=10090 GN=Btbd8 PE=1 SV=1	Btbd8
	R.STHS*S*TELLASMGSVDETK.E	S722,S723	tr|A0A1D5RL96|A0A1D5RL96_MOUSE	BTB/POZ domain-containing protein 8 OS=Mus musculus OX=10090 GN=Btbd8 PE=1 SV=1	Btbd8
	R.STHS*STELLASMGS*VDETK.E	S722,S732	tr|A0A1D5RL96|A0A1D5RL96_MOUSE	BTB/POZ domain-containing protein 8 OS=Mus musculus OX=10090 GN=Btbd8 PE=1 SV=1	Btbd8
	R.STHS*ST%ELLASM@GSVDETK.E	S722,T724	tr|A0A1D5RL96|A0A1D5RL96_MOUSE	BTB/POZ domain-containing protein 8 OS=Mus musculus OX=10090 GN=Btbd8 PE=1 SV=1	Btbd8
	R.STHS*ST%ELLASMGSVDETK.E	S722,T724	tr|A0A1D5RL96|A0A1D5RL96_MOUSE	BTB/POZ domain-containing protein 8 OS=Mus musculus OX=10090 GN=Btbd8 PE=1 SV=1	Btbd8
	R.STHS*STELLASM@GSVDET%K.E	S722,T736	tr|A0A1D5RL96|A0A1D5RL96_MOUSE	BTB/POZ domain-containing protein 8 OS=Mus musculus OX=10090 GN=Btbd8 PE=1 SV=1	Btbd8
	R.STHS*STELLASMGSVDET%K.E	S722,T736	tr|A0A1D5RL96|A0A1D5RL96_MOUSE	BTB/POZ domain-containing protein 8 OS=Mus musculus OX=10090 GN=Btbd8 PE=1 SV=1	Btbd8
	R.STHSS*TELLASM@GSVDETK.E	S723	tr|A0A1D5RL96|A0A1D5RL96_MOUSE	BTB/POZ domain-containing protein 8 OS=Mus musculus OX=10090 GN=Btbd8 PE=1 SV=1	Btbd8
	R.STHSS*TELLAS*M@GSVDETK.E	S723,S729	tr|A0A1D5RL96|A0A1D5RL96_MOUSE	BTB/POZ domain-containing protein 8 OS=Mus musculus OX=10090 GN=Btbd8 PE=1 SV=1	Btbd8
	R.STHSS*TELLAS*M@GSVDETKENGSVEDK.C	S723,S729	tr|A0A1D5RL96|A0A1D5RL96_MOUSE	BTB/POZ domain-containing protein 8 OS=Mus musculus OX=10090 GN=Btbd8 PE=1 SV=1	Btbd8
	R.STHSS*TELLAS*MGSVDETK.E	S723,S729	tr|A0A1D5RL96|A0A1D5RL96_MOUSE	BTB/POZ domain-containing protein 8 OS=Mus musculus OX=10090 GN=Btbd8 PE=1 SV=1	Btbd8
	R.STHSS*TELLASM@GS*VDETK.E	S723,S732	tr|A0A1D5RL96|A0A1D5RL96_MOUSE	BTB/POZ domain-containing protein 8 OS=Mus musculus OX=10090 GN=Btbd8 PE=1 SV=1	Btbd8
	R.STHSS*TELLASMGS*VDETK.E	S723,S732	tr|A0A1D5RL96|A0A1D5RL96_MOUSE	BTB/POZ domain-containing protein 8 OS=Mus musculus OX=10090 GN=Btbd8 PE=1 SV=1	Btbd8
	R.STHSS*T%ELLASM@GSVDETK.E	S723,T724	tr|A0A1D5RL96|A0A1D5RL96_MOUSE	BTB/POZ domain-containing protein 8 OS=Mus musculus OX=10090 GN=Btbd8 PE=1 SV=1	Btbd8
	R.STHSS*T%ELLASMGSVDETK.E	S723,T724	tr|A0A1D5RL96|A0A1D5RL96_MOUSE	BTB/POZ domain-containing protein 8 OS=Mus musculus OX=10090 GN=Btbd8 PE=1 SV=1	Btbd8
	R.STHSS*TELLASM@GSVDET%K.E	S723,T736	tr|A0A1D5RL96|A0A1D5RL96_MOUSE	BTB/POZ domain-containing protein 8 OS=Mus musculus OX=10090 GN=Btbd8 PE=1 SV=1	Btbd8
	R.STHSS*TELLASMGSVDET%K.E	S723,T736	tr|A0A1D5RL96|A0A1D5RL96_MOUSE	BTB/POZ domain-containing protein 8 OS=Mus musculus OX=10090 GN=Btbd8 PE=1 SV=1	Btbd8
	R.STHSSTELLAS*M@GSVDETK.E	S729	tr|A0A1D5RL96|A0A1D5RL96_MOUSE	BTB/POZ domain-containing protein 8 OS=Mus musculus OX=10090 GN=Btbd8 PE=1 SV=1	Btbd8
	R.STHSSTELLAS*M@GSVDETKENGSVEDK.C	S729	tr|A0A1D5RL96|A0A1D5RL96_MOUSE	BTB/POZ domain-containing protein 8 OS=Mus musculus OX=10090 GN=Btbd8 PE=1 SV=1	Btbd8
	R.STHSSTELLAS*MGSVDETK.E	S729	tr|A0A1D5RL96|A0A1D5RL96_MOUSE	BTB/POZ domain-containing protein 8 OS=Mus musculus OX=10090 GN=Btbd8 PE=1 SV=1	Btbd8
	R.STHSSTELLAS*MGSVDETKENGSVEDK.C	S729	tr|A0A1D5RL96|A0A1D5RL96_MOUSE	BTB/POZ domain-containing protein 8 OS=Mus musculus OX=10090 GN=Btbd8 PE=1 SV=1	Btbd8
	R.STHSSTELLAS*M@GS*VDETK.E	S729,S732	tr|A0A1D5RL96|A0A1D5RL96_MOUSE	BTB/POZ domain-containing protein 8 OS=Mus musculus OX=10090 GN=Btbd8 PE=1 SV=1	Btbd8
	R.STHSSTELLAS*MGS*VDETKENGSVEDK.C	S729,S732	tr|A0A1D5RL96|A0A1D5RL96_MOUSE	BTB/POZ domain-containing protein 8 OS=Mus musculus OX=10090 GN=Btbd8 PE=1 SV=1	Btbd8
	R.STHSSTELLAS*M@GSVDET%K.E	S729,T736	tr|A0A1D5RL96|A0A1D5RL96_MOUSE	BTB/POZ domain-containing protein 8 OS=Mus musculus OX=10090 GN=Btbd8 PE=1 SV=1	Btbd8
	R.STHSSTELLAS*M@GSVDET%KENGSVEDK.C	S729,T736	tr|A0A1D5RL96|A0A1D5RL96_MOUSE	BTB/POZ domain-containing protein 8 OS=Mus musculus OX=10090 GN=Btbd8 PE=1 SV=1	Btbd8
	R.STHSSTELLASM@GS*VDETK.E	S732	tr|A0A1D5RL96|A0A1D5RL96_MOUSE	BTB/POZ domain-containing protein 8 OS=Mus musculus OX=10090 GN=Btbd8 PE=1 SV=1	Btbd8
	R.STHSSTELLASM@GS*VDETKENGSVEDK.C	S732	tr|A0A1D5RL96|A0A1D5RL96_MOUSE	BTB/POZ domain-containing protein 8 OS=Mus musculus OX=10090 GN=Btbd8 PE=1 SV=1	Btbd8
	R.STHSSTELLASMGS*VDETKENGSVEDK.C	S732	tr|A0A1D5RL96|A0A1D5RL96_MOUSE	BTB/POZ domain-containing protein 8 OS=Mus musculus OX=10090 GN=Btbd8 PE=1 SV=1	Btbd8
	R.STHSSTELLASM@GS*VDET%K.E	S732,T736	tr|A0A1D5RL96|A0A1D5RL96_MOUSE	BTB/POZ domain-containing protein 8 OS=Mus musculus OX=10090 GN=Btbd8 PE=1 SV=1	Btbd8
	R.STHSSTELLASMGS*VDET%K.E	S732,T736	tr|A0A1D5RL96|A0A1D5RL96_MOUSE	BTB/POZ domain-containing protein 8 OS=Mus musculus OX=10090 GN=Btbd8 PE=1 SV=1	Btbd8
	K.ENGS*VEDK.C	S741	tr|A0A1D5RL96|A0A1D5RL96_MOUSE	BTB/POZ domain-containing protein 8 OS=Mus musculus OX=10090 GN=Btbd8 PE=1 SV=1	Btbd8
	R.DGKPYVS*DSPGQMVSNGVMSTAAVK.S	S754	tr|A0A1D5RL96|A0A1D5RL96_MOUSE	BTB/POZ domain-containing protein 8 OS=Mus musculus OX=10090 GN=Btbd8 PE=1 SV=1	Btbd8
	R.DGKPYVSDS*PGQM@VSNGVM@STAAVK.S	S756	tr|A0A1D5RL96|A0A1D5RL96_MOUSE	BTB/POZ domain-containing protein 8 OS=Mus musculus OX=10090 GN=Btbd8 PE=1 SV=1	Btbd8
	R.DGKPYVSDSPGQM@VS*NGVM@STAAVK.S	S762	tr|A0A1D5RL96|A0A1D5RL96_MOUSE	BTB/POZ domain-containing protein 8 OS=Mus musculus OX=10090 GN=Btbd8 PE=1 SV=1	Btbd8
	R.DGKPYVSDSPGQMVS*NGVM@STAAVK.S	S762	tr|A0A1D5RL96|A0A1D5RL96_MOUSE	BTB/POZ domain-containing protein 8 OS=Mus musculus OX=10090 GN=Btbd8 PE=1 SV=1	Btbd8
	R.DGKPYVSDSPGQMVS*NGVMSTAAVK.S	S762	tr|A0A1D5RL96|A0A1D5RL96_MOUSE	BTB/POZ domain-containing protein 8 OS=Mus musculus OX=10090 GN=Btbd8 PE=1 SV=1	Btbd8
	R.DGKPYVSDSPGQM@VSNGVM@S*TAAVK.S	S767	tr|A0A1D5RL96|A0A1D5RL96_MOUSE	BTB/POZ domain-containing protein 8 OS=Mus musculus OX=10090 GN=Btbd8 PE=1 SV=1	Btbd8
	K.SFTHEQDS*HGNSSVIK.R	S795	tr|A0A1D5RL96|A0A1D5RL96_MOUSE	BTB/POZ domain-containing protein 8 OS=Mus musculus OX=10090 GN=Btbd8 PE=1 SV=1	Btbd8
	K.SFTHEQDSHGNS*SVIK.R	S799	tr|A0A1D5RL96|A0A1D5RL96_MOUSE	BTB/POZ domain-containing protein 8 OS=Mus musculus OX=10090 GN=Btbd8 PE=1 SV=1	Btbd8
	K.SFTHEQDSHGNSS*VIK.R	S800	tr|A0A1D5RL96|A0A1D5RL96_MOUSE	BTB/POZ domain-containing protein 8 OS=Mus musculus OX=10090 GN=Btbd8 PE=1 SV=1	Btbd8
	K.SFTHEQDSHGNSS*VIKR.G	S800	tr|A0A1D5RL96|A0A1D5RL96_MOUSE	BTB/POZ domain-containing protein 8 OS=Mus musculus OX=10090 GN=Btbd8 PE=1 SV=1	Btbd8
	K.GLS*ASAPQTAAK.K	S811	tr|A0A1D5RL96|A0A1D5RL96_MOUSE	BTB/POZ domain-containing protein 8 OS=Mus musculus OX=10090 GN=Btbd8 PE=1 SV=1	Btbd8
	K.GLSAS*APQTAAK.K	S813	tr|A0A1D5RL96|A0A1D5RL96_MOUSE	BTB/POZ domain-containing protein 8 OS=Mus musculus OX=10090 GN=Btbd8 PE=1 SV=1	Btbd8
	K.KRGS*SNGCTAAQPR.T	S824	tr|A0A1D5RL96|A0A1D5RL96_MOUSE	BTB/POZ domain-containing protein 8 OS=Mus musculus OX=10090 GN=Btbd8 PE=1 SV=1	Btbd8
	K.KRGSS*NGCTAAQPR.T	S825	tr|A0A1D5RL96|A0A1D5RL96_MOUSE	BTB/POZ domain-containing protein 8 OS=Mus musculus OX=10090 GN=Btbd8 PE=1 SV=1	Btbd8
	K.S*APPTLAQAQGSQGESPHSVK.S	S837	tr|A0A1D5RL96|A0A1D5RL96_MOUSE	BTB/POZ domain-containing protein 8 OS=Mus musculus OX=10090 GN=Btbd8 PE=1 SV=1	Btbd8
	K.SAPPTLAQAQGS*QGESPHSVK.S	S848	tr|A0A1D5RL96|A0A1D5RL96_MOUSE	BTB/POZ domain-containing protein 8 OS=Mus musculus OX=10090 GN=Btbd8 PE=1 SV=1	Btbd8
	K.SAPPTLAQAQGS*QGES*PHSVK.S	S848,S852	tr|A0A1D5RL96|A0A1D5RL96_MOUSE	BTB/POZ domain-containing protein 8 OS=Mus musculus OX=10090 GN=Btbd8 PE=1 SV=1	Btbd8
	K.SAPPTLAQAQGSQGES*PHSVK.S	S852	tr|A0A1D5RL96|A0A1D5RL96_MOUSE	BTB/POZ domain-containing protein 8 OS=Mus musculus OX=10090 GN=Btbd8 PE=1 SV=1	Btbd8
	K.SAPPTLAQAQGSQGES*PHS*VK.S	S852,S855	tr|A0A1D5RL96|A0A1D5RL96_MOUSE	BTB/POZ domain-containing protein 8 OS=Mus musculus OX=10090 GN=Btbd8 PE=1 SV=1	Btbd8
	K.SAPPTLAQAQGSQGESPHS*VK.S	S855	tr|A0A1D5RL96|A0A1D5RL96_MOUSE	BTB/POZ domain-containing protein 8 OS=Mus musculus OX=10090 GN=Btbd8 PE=1 SV=1	Btbd8
	K.SSVS*SRQSDENVTR.L	S861	tr|A0A1D5RL96|A0A1D5RL96_MOUSE	BTB/POZ domain-containing protein 8 OS=Mus musculus OX=10090 GN=Btbd8 PE=1 SV=1	Btbd8
	K.SSVSS*RQSDENVTR.L	S862	tr|A0A1D5RL96|A0A1D5RL96_MOUSE	BTB/POZ domain-containing protein 8 OS=Mus musculus OX=10090 GN=Btbd8 PE=1 SV=1	Btbd8
	K.SSVSSRQS*DENVTR.L	S865	tr|A0A1D5RL96|A0A1D5RL96_MOUSE	BTB/POZ domain-containing protein 8 OS=Mus musculus OX=10090 GN=Btbd8 PE=1 SV=1	Btbd8
	R.QS*DENVTR.L	S865	tr|A0A1D5RL96|A0A1D5RL96_MOUSE	BTB/POZ domain-containing protein 8 OS=Mus musculus OX=10090 GN=Btbd8 PE=1 SV=1	Btbd8
	K.SVLHGVS*DSR.N	S955	tr|A0A1D5RL96|A0A1D5RL96_MOUSE	BTB/POZ domain-containing protein 8 OS=Mus musculus OX=10090 GN=Btbd8 PE=1 SV=1	Btbd8
	K.QRPHES*PCTLACDTSGPEVSQIPCRPQPQSPLGSQEK.K	S969	tr|A0A1D5RL96|A0A1D5RL96_MOUSE	BTB/POZ domain-containing protein 8 OS=Mus musculus OX=10090 GN=Btbd8 PE=1 SV=1	Btbd8
	K.QRPHESPCTLACDTSGPEVS*QIPCRPQPQSPLGSQEK.K	S983	tr|A0A1D5RL96|A0A1D5RL96_MOUSE	BTB/POZ domain-containing protein 8 OS=Mus musculus OX=10090 GN=Btbd8 PE=1 SV=1	Btbd8
	K.QRPHESPCTLACDTSGPEVSQIPCRPQPQS*PLGSQEK.K	S993	tr|A0A1D5RL96|A0A1D5RL96_MOUSE	BTB/POZ domain-containing protein 8 OS=Mus musculus OX=10090 GN=Btbd8 PE=1 SV=1	Btbd8
	R.ST%LGDSVK.R	T1012	tr|A0A1D5RL96|A0A1D5RL96_MOUSE	BTB/POZ domain-containing protein 8 OS=Mus musculus OX=10090 GN=Btbd8 PE=1 SV=1	Btbd8
	R.ESPESDTGSATT%SSDDIKPR.S	T1217	tr|A0A1D5RL96|A0A1D5RL96_MOUSE	BTB/POZ domain-containing protein 8 OS=Mus musculus OX=10090 GN=Btbd8 PE=1 SV=1	Btbd8
	R.ESPESDTGSATT%S*SDDIKPR.S	T1217,S1218	tr|A0A1D5RL96|A0A1D5RL96_MOUSE	BTB/POZ domain-containing protein 8 OS=Mus musculus OX=10090 GN=Btbd8 PE=1 SV=1	Btbd8
	R.SSSDT%STPEELK.V	T1264	tr|A0A1D5RL96|A0A1D5RL96_MOUSE	BTB/POZ domain-containing protein 8 OS=Mus musculus OX=10090 GN=Btbd8 PE=1 SV=1	Btbd8
	R.SSSDT%S*TPEELK.V	T1264,S1265	tr|A0A1D5RL96|A0A1D5RL96_MOUSE	BTB/POZ domain-containing protein 8 OS=Mus musculus OX=10090 GN=Btbd8 PE=1 SV=1	Btbd8
	R.GSIPSAQEGDQVSSSADET%EDER.S	T1344	tr|A0A1D5RL96|A0A1D5RL96_MOUSE	BTB/POZ domain-containing protein 8 OS=Mus musculus OX=10090 GN=Btbd8 PE=1 SV=1	Btbd8
	R.SEAENVGENSSPCSSGT%QQVQGIINLAFDDGAEHESR.E	T1365	tr|A0A1D5RL96|A0A1D5RL96_MOUSE	BTB/POZ domain-containing protein 8 OS=Mus musculus OX=10090 GN=Btbd8 PE=1 SV=1	Btbd8
	K.ESRPT%PPK.G	T1584	tr|A0A1D5RL96|A0A1D5RL96_MOUSE	BTB/POZ domain-containing protein 8 OS=Mus musculus OX=10090 GN=Btbd8 PE=1 SV=1	Btbd8
	R.SDGLGASGHASST%NRNSINK.V	T592	tr|A0A1D5RL96|A0A1D5RL96_MOUSE	BTB/POZ domain-containing protein 8 OS=Mus musculus OX=10090 GN=Btbd8 PE=1 SV=1	Btbd8
	R.SDGLGASGHASST%NRNS*INK.V	T592,S596	tr|A0A1D5RL96|A0A1D5RL96_MOUSE	BTB/POZ domain-containing protein 8 OS=Mus musculus OX=10090 GN=Btbd8 PE=1 SV=1	Btbd8
	K.IEGLSST%VVGRPSR.V	T649	tr|A0A1D5RL96|A0A1D5RL96_MOUSE	BTB/POZ domain-containing protein 8 OS=Mus musculus OX=10090 GN=Btbd8 PE=1 SV=1	Btbd8
	R.STHSST%ELLASM@GSVDETK.E	T724	tr|A0A1D5RL96|A0A1D5RL96_MOUSE	BTB/POZ domain-containing protein 8 OS=Mus musculus OX=10090 GN=Btbd8 PE=1 SV=1	Btbd8
	R.STHSST%ELLASMGSVDETK.E	T724	tr|A0A1D5RL96|A0A1D5RL96_MOUSE	BTB/POZ domain-containing protein 8 OS=Mus musculus OX=10090 GN=Btbd8 PE=1 SV=1	Btbd8
	R.STHSST%ELLAS*M@GSVDETK.E	T724,S729	tr|A0A1D5RL96|A0A1D5RL96_MOUSE	BTB/POZ domain-containing protein 8 OS=Mus musculus OX=10090 GN=Btbd8 PE=1 SV=1	Btbd8
	R.STHSST%ELLAS*M@GSVDETKENGSVEDK.C	T724,S729	tr|A0A1D5RL96|A0A1D5RL96_MOUSE	BTB/POZ domain-containing protein 8 OS=Mus musculus OX=10090 GN=Btbd8 PE=1 SV=1	Btbd8
	R.STHSSTELLASM@GSVDET%K.E	T736	tr|A0A1D5RL96|A0A1D5RL96_MOUSE	BTB/POZ domain-containing protein 8 OS=Mus musculus OX=10090 GN=Btbd8 PE=1 SV=1	Btbd8
	R.STHSSTELLASM@GSVDET%KENGSVEDK.C	T736	tr|A0A1D5RL96|A0A1D5RL96_MOUSE	BTB/POZ domain-containing protein 8 OS=Mus musculus OX=10090 GN=Btbd8 PE=1 SV=1	Btbd8
	R.STHSSTELLASMGSVDET%K.E	T736	tr|A0A1D5RL96|A0A1D5RL96_MOUSE	BTB/POZ domain-containing protein 8 OS=Mus musculus OX=10090 GN=Btbd8 PE=1 SV=1	Btbd8
	R.STHSSTELLASMGSVDET%KENGSVEDK.C	T736	tr|A0A1D5RL96|A0A1D5RL96_MOUSE	BTB/POZ domain-containing protein 8 OS=Mus musculus OX=10090 GN=Btbd8 PE=1 SV=1	Btbd8
	K.SFT%HEQDSHGNSSVIK.R	T790	tr|A0A1D5RL96|A0A1D5RL96_MOUSE	BTB/POZ domain-containing protein 8 OS=Mus musculus OX=10090 GN=Btbd8 PE=1 SV=1	Btbd8
	K.SAPPT%LAQAQGSQGESPHSVK.S	T841	tr|A0A1D5RL96|A0A1D5RL96_MOUSE	BTB/POZ domain-containing protein 8 OS=Mus musculus OX=10090 GN=Btbd8 PE=1 SV=1	Btbd8
	K.QRPHESPCT%LACDTSGPEVSQIPCRPQPQSPLGSQEK.K	T972	tr|A0A1D5RL96|A0A1D5RL96_MOUSE	BTB/POZ domain-containing protein 8 OS=Mus musculus OX=10090 GN=Btbd8 PE=1 SV=1	Btbd8
	R.SEDY*DAGGSQDDEGSHDR.G	Y1229	tr|A0A1D5RL96|A0A1D5RL96_MOUSE	BTB/POZ domain-containing protein 8 OS=Mus musculus OX=10090 GN=Btbd8 PE=1 SV=1	Btbd8
	R.SEDY*DAGGS*QDDEGSHDR.G	Y1229,S1234	tr|A0A1D5RL96|A0A1D5RL96_MOUSE	BTB/POZ domain-containing protein 8 OS=Mus musculus OX=10090 GN=Btbd8 PE=1 SV=1	Btbd8
	K.S*LVVGTPS*PTLSRPLSPLSVPTGNSPLDSPR.N	S32,S39	tr|A0A1D5RLF9|A0A1D5RLF9_MOUSE	Microtubule-associated serine/threonine-protein kinase 3 (Fragment) OS=Mus musculus OX=10090 GN=Mast3 PE=1 SV=1	Mast3
	K.SLVVGTPS*PTLSRPLSPLSVPTGNSPLDSPR.N	S39	tr|A0A1D5RLF9|A0A1D5RLF9_MOUSE	Microtubule-associated serine/threonine-protein kinase 3 (Fragment) OS=Mus musculus OX=10090 GN=Mast3 PE=1 SV=1	Mast3
	K.SLVVGTPS*PTLS*RPLSPLSVPTGNSPLDSPR.N	S39,S43	tr|A0A1D5RLF9|A0A1D5RLF9_MOUSE	Microtubule-associated serine/threonine-protein kinase 3 (Fragment) OS=Mus musculus OX=10090 GN=Mast3 PE=1 SV=1	Mast3
	K.SLVVGTPS*PTLSRPLS*PLSVPTGNSPLDSPR.N	S39,S47	tr|A0A1D5RLF9|A0A1D5RLF9_MOUSE	Microtubule-associated serine/threonine-protein kinase 3 (Fragment) OS=Mus musculus OX=10090 GN=Mast3 PE=1 SV=1	Mast3
	K.SLVVGTPS*PTLSRPLSPLSVPTGNS*PLDSPR.N	S39,S56	tr|A0A1D5RLF9|A0A1D5RLF9_MOUSE	Microtubule-associated serine/threonine-protein kinase 3 (Fragment) OS=Mus musculus OX=10090 GN=Mast3 PE=1 SV=1	Mast3
	K.SLVVGTPSPTLS*RPLSPLSVPTGNSPLDSPR.N	S43	tr|A0A1D5RLF9|A0A1D5RLF9_MOUSE	Microtubule-associated serine/threonine-protein kinase 3 (Fragment) OS=Mus musculus OX=10090 GN=Mast3 PE=1 SV=1	Mast3
	K.SLVVGTPSPTLS*RPLSPLSVPTGNS*PLDSPR.N	S43,S56	tr|A0A1D5RLF9|A0A1D5RLF9_MOUSE	Microtubule-associated serine/threonine-protein kinase 3 (Fragment) OS=Mus musculus OX=10090 GN=Mast3 PE=1 SV=1	Mast3
	K.SLVVGTPSPTLSRPLS*PLSVPTGNSPLDSPR.N	S47	tr|A0A1D5RLF9|A0A1D5RLF9_MOUSE	Microtubule-associated serine/threonine-protein kinase 3 (Fragment) OS=Mus musculus OX=10090 GN=Mast3 PE=1 SV=1	Mast3
	K.SLVVGTPSPTLSRPLS*PLSVPTGNS*PLDSPR.N	S47,S56	tr|A0A1D5RLF9|A0A1D5RLF9_MOUSE	Microtubule-associated serine/threonine-protein kinase 3 (Fragment) OS=Mus musculus OX=10090 GN=Mast3 PE=1 SV=1	Mast3
	K.SLVVGTPSPTLSRPLSPLSVPTGNS*PLDSPR.N	S56	tr|A0A1D5RLF9|A0A1D5RLF9_MOUSE	Microtubule-associated serine/threonine-protein kinase 3 (Fragment) OS=Mus musculus OX=10090 GN=Mast3 PE=1 SV=1	Mast3
	K.SLVVGT%PSPTLSRPLSPLSVPTGNSPLDSPR.N	T37	tr|A0A1D5RLF9|A0A1D5RLF9_MOUSE	Microtubule-associated serine/threonine-protein kinase 3 (Fragment) OS=Mus musculus OX=10090 GN=Mast3 PE=1 SV=1	Mast3
	K.SLVVGT%PSPTLS*RPLSPLSVPTGNSPLDSPR.N	T37,S43	tr|A0A1D5RLF9|A0A1D5RLF9_MOUSE	Microtubule-associated serine/threonine-protein kinase 3 (Fragment) OS=Mus musculus OX=10090 GN=Mast3 PE=1 SV=1	Mast3
	K.SLVVGTPSPT%LSRPLSPLSVPTGNSPLDSPR.N	T41	tr|A0A1D5RLF9|A0A1D5RLF9_MOUSE	Microtubule-associated serine/threonine-protein kinase 3 (Fragment) OS=Mus musculus OX=10090 GN=Mast3 PE=1 SV=1	Mast3
	K.SLVVGTPSPT%LS*RPLSPLSVPTGNSPLDSPR.N	T41,S43	tr|A0A1D5RLF9|A0A1D5RLF9_MOUSE	Microtubule-associated serine/threonine-protein kinase 3 (Fragment) OS=Mus musculus OX=10090 GN=Mast3 PE=1 SV=1	Mast3
	K.SLVVGTPSPTLSRPLSPLSVPT%GNSPLDSPR.N	T53	tr|A0A1D5RLF9|A0A1D5RLF9_MOUSE	Microtubule-associated serine/threonine-protein kinase 3 (Fragment) OS=Mus musculus OX=10090 GN=Mast3 PE=1 SV=1	Mast3
	R.LTESS*DEAAAVALPEEELK.K	S908	tr|A0A1D5RLG3|A0A1D5RLG3_MOUSE	Rab3 GTPase-activating protein catalytic subunit OS=Mus musculus OX=10090 GN=Rab3gap1 PE=1 SV=1	Rab3gap1
	R.LTESS*DEAAAVALPEEELKK.S	S908	tr|A0A1D5RLG3|A0A1D5RLG3_MOUSE	Rab3 GTPase-activating protein catalytic subunit OS=Mus musculus OX=10090 GN=Rab3gap1 PE=1 SV=1	Rab3gap1
	K.QGSLYHEM@VLSEPVAS*GGPCEGLLLQNNAISAEIR.A	S19	tr|A0A1D5RLJ9|A0A1D5RLJ9_MOUSE	Rhotekin (Fragment) OS=Mus musculus OX=10090 GN=Rtkn PE=4 SV=1	Rtkn
	K.QGS*LYHEM@VLSEPVASGGPCEGLLLQNNAISAEIR.A	S6	tr|A0A1D5RLJ9|A0A1D5RLJ9_MOUSE	Rhotekin (Fragment) OS=Mus musculus OX=10090 GN=Rtkn PE=4 SV=1	Rtkn
	R.VQS*AQHM@NLLR.A	S93	tr|A0A1D5RLK3|A0A1D5RLK3_MOUSE	ATPase, class VI, type 11B (Fragment) OS=Mus musculus OX=10090 GN=Atp11b PE=4 SV=1	Atp11b
	R.LSSNHYKSPTS*CS*PPCSPSVTNTSSVGR.A	S104,S106	tr|A0A1D5RLL0|A0A1D5RLL0_MOUSE	Actin filament-associated protein 1 (Fragment) OS=Mus musculus OX=10090 GN=Afap1 PE=4 SV=1	Afap1
	K.SPTSCS*PPCSPSVTNTSSVGR.A	S106	tr|A0A1D5RLL0|A0A1D5RLL0_MOUSE	Actin filament-associated protein 1 (Fragment) OS=Mus musculus OX=10090 GN=Afap1 PE=4 SV=1	Afap1
	R.GPVEEVLYDNAGLY*DNLPSPTIFAR.S	Y67	tr|A0A1D5RLL0|A0A1D5RLL0_MOUSE	Actin filament-associated protein 1 (Fragment) OS=Mus musculus OX=10090 GN=Afap1 PE=4 SV=1	Afap1
	R.EVTS*PNSTVR.K	S1252	tr|A0A1D5RLL4|A0A1D5RLL4_MOUSE	Transformation/transcription domain-associated protein OS=Mus musculus OX=10090 GN=Trrap PE=1 SV=1	Trrap
	R.EVTSPNS*TVR.K	S1255	tr|A0A1D5RLL4|A0A1D5RLL4_MOUSE	Transformation/transcription domain-associated protein OS=Mus musculus OX=10090 GN=Trrap PE=1 SV=1	Trrap
	R.FITLLLPGGAQTAVRPGS*PSTSNM@R.L	S1629	tr|A0A1D5RLL4|A0A1D5RLL4_MOUSE	Transformation/transcription domain-associated protein OS=Mus musculus OX=10090 GN=Trrap PE=1 SV=1	Trrap
	R.FITLLLPGGAQTAVRPGS*PSTSNMR.L	S1629	tr|A0A1D5RLL4|A0A1D5RLL4_MOUSE	Transformation/transcription domain-associated protein OS=Mus musculus OX=10090 GN=Trrap PE=1 SV=1	Trrap
	R.FITLLLPGGAQTAVRPGSPS*TSNM@R.L	S1631	tr|A0A1D5RLL4|A0A1D5RLL4_MOUSE	Transformation/transcription domain-associated protein OS=Mus musculus OX=10090 GN=Trrap PE=1 SV=1	Trrap
	R.FIT%LLLPGGAQTAVRPGSPSTSNM@R.L	T1614	tr|A0A1D5RLL4|A0A1D5RLL4_MOUSE	Transformation/transcription domain-associated protein OS=Mus musculus OX=10090 GN=Trrap PE=1 SV=1	Trrap
	R.FIT%LLLPGGAQTAVRPGSPSTSNMR.L	T1614	tr|A0A1D5RLL4|A0A1D5RLL4_MOUSE	Transformation/transcription domain-associated protein OS=Mus musculus OX=10090 GN=Trrap PE=1 SV=1	Trrap
	R.FITLLLPGGAQTAVRPGSPST%SNM@R.L	T1632	tr|A0A1D5RLL4|A0A1D5RLL4_MOUSE	Transformation/transcription domain-associated protein OS=Mus musculus OX=10090 GN=Trrap PE=1 SV=1	Trrap
	R.S*FQEALHLVTATVGTER.S	S25	tr|A0A1D5RLN6|A0A1D5RLN6_MOUSE	RIKEN cDNA 2900026A02 gene OS=Mus musculus OX=10090 GN=2900026A02Rik PE=1 SV=1	2900026A02Rik
	R.TS*S*FRHLASRSR.E	S55,S56	tr|A0A1D5RLN6|A0A1D5RLN6_MOUSE	RIKEN cDNA 2900026A02 gene OS=Mus musculus OX=10090 GN=2900026A02Rik PE=1 SV=1	2900026A02Rik
	R.TSS*FRHLAS*RSR.E	S56,S62	tr|A0A1D5RLN6|A0A1D5RLN6_MOUSE	RIKEN cDNA 2900026A02 gene OS=Mus musculus OX=10090 GN=2900026A02Rik PE=1 SV=1	2900026A02Rik
	K.S*VQSS*NHGIYLPPDTQEHAGSGR.A	S1916,S1920	tr|A0A1D5RLU3|A0A1D5RLU3_MOUSE	Voltage-dependent R-type calcium channel subunit alpha OS=Mus musculus OX=10090 GN=Cacna1e PE=1 SV=1	Cacna1e
	K.SVQS*SNHGIY*LPPDTQEHAGSGR.A	S1919,Y1925	tr|A0A1D5RLU3|A0A1D5RLU3_MOUSE	Voltage-dependent R-type calcium channel subunit alpha OS=Mus musculus OX=10090 GN=Cacna1e PE=1 SV=1	Cacna1e
	K.SVQSS*NHGIYLPPDTQEHAGSGR.A	S1920	tr|A0A1D5RLU3|A0A1D5RLU3_MOUSE	Voltage-dependent R-type calcium channel subunit alpha OS=Mus musculus OX=10090 GN=Cacna1e PE=1 SV=1	Cacna1e
	K.SVQSSNHGIY*LPPDTQEHAGSGR.A	Y1925	tr|A0A1D5RLU3|A0A1D5RLU3_MOUSE	Voltage-dependent R-type calcium channel subunit alpha OS=Mus musculus OX=10090 GN=Cacna1e PE=1 SV=1	Cacna1e
	R.GS*PHSEVVGYSVPGQNDQGSDSIK.G	S1156	tr|A0A1D5RLY0|A0A1D5RLY0_MOUSE	Dynamin-binding protein OS=Mus musculus OX=10090 GN=Dnmbp PE=1 SV=1	Dnmbp
	R.GSPHSEVVGYS*VPGQNDQGSDSIK.G	S1165	tr|A0A1D5RLY0|A0A1D5RLY0_MOUSE	Dynamin-binding protein OS=Mus musculus OX=10090 GN=Dnmbp PE=1 SV=1	Dnmbp
	R.ELERTS*HQLQEAQQQLES*LQR.E	S317,S329	tr|A0A1D5RLZ8|A0A1D5RLZ8_MOUSE	EF-hand calcium-binding domain-containing protein 4B OS=Mus musculus OX=10090 GN=Cracr2a PE=1 SV=1	Cracr2a
	R.SQS*EEEEDVFSAPR.R	S420	tr|A0A1D5RLZ8|A0A1D5RLZ8_MOUSE	EF-hand calcium-binding domain-containing protein 4B OS=Mus musculus OX=10090 GN=Cracr2a PE=1 SV=1	Cracr2a
	R.SQSEEEEDVFS*APR.R	S428	tr|A0A1D5RLZ8|A0A1D5RLZ8_MOUSE	EF-hand calcium-binding domain-containing protein 4B OS=Mus musculus OX=10090 GN=Cracr2a PE=1 SV=1	Cracr2a
	R.RRS*S*VGLSAYLQAEEDLGTGEPGSGVPR.R	S434,S435	tr|A0A1D5RLZ8|A0A1D5RLZ8_MOUSE	EF-hand calcium-binding domain-containing protein 4B OS=Mus musculus OX=10090 GN=Cracr2a PE=1 SV=1	Cracr2a
	R.RRS*SVGLSAYLQAEEDLGTGEPGS*GVPR.R	S434,S455	tr|A0A1D5RLZ8|A0A1D5RLZ8_MOUSE	EF-hand calcium-binding domain-containing protein 4B OS=Mus musculus OX=10090 GN=Cracr2a PE=1 SV=1	Cracr2a
	R.QS*VAAPVLDLIPTSPR.G	S504	tr|A0A1D5RLZ8|A0A1D5RLZ8_MOUSE	EF-hand calcium-binding domain-containing protein 4B OS=Mus musculus OX=10090 GN=Cracr2a PE=1 SV=1	Cracr2a
	R.QSVAAPVLDLIPTS*PR.G	S516	tr|A0A1D5RLZ8|A0A1D5RLZ8_MOUSE	EF-hand calcium-binding domain-containing protein 4B OS=Mus musculus OX=10090 GN=Cracr2a PE=1 SV=1	Cracr2a
	R.VPS*TPDR.L	S535	tr|A0A1D5RLZ8|A0A1D5RLZ8_MOUSE	EF-hand calcium-binding domain-containing protein 4B OS=Mus musculus OX=10090 GN=Cracr2a PE=1 SV=1	Cracr2a
	R.ELERT%S*HQLQEAQQQLESLQR.E	T316,S317	tr|A0A1D5RLZ8|A0A1D5RLZ8_MOUSE	EF-hand calcium-binding domain-containing protein 4B OS=Mus musculus OX=10090 GN=Cracr2a PE=1 SV=1	Cracr2a
	R.SSLETGS*SLSTDR.Y	S104	tr|A0A1D5RM83|A0A1D5RM83_MOUSE	IQ motif and SEC7 domain-containing protein 1 OS=Mus musculus OX=10090 GN=Iqsec1 PE=1 SV=1	Iqsec1
	R.SIRSSLETGSS*LSTDR.Y	S105	tr|A0A1D5RM83|A0A1D5RM83_MOUSE	IQ motif and SEC7 domain-containing protein 1 OS=Mus musculus OX=10090 GN=Iqsec1 PE=1 SV=1	Iqsec1
	R.DKS*EEESSR.S	S88	tr|A0A1D5RM83|A0A1D5RM83_MOUSE	IQ motif and SEC7 domain-containing protein 1 OS=Mus musculus OX=10090 GN=Iqsec1 PE=1 SV=1	Iqsec1
	R.DKSEEESS*R.S	S93	tr|A0A1D5RM83|A0A1D5RM83_MOUSE	IQ motif and SEC7 domain-containing protein 1 OS=Mus musculus OX=10090 GN=Iqsec1 PE=1 SV=1	Iqsec1
	R.SIRS*SLETGSSLSTDR.Y	S98	tr|A0A1D5RM83|A0A1D5RM83_MOUSE	IQ motif and SEC7 domain-containing protein 1 OS=Mus musculus OX=10090 GN=Iqsec1 PE=1 SV=1	Iqsec1
	R.S*S*LETGSSLSTDR.Y	S98,S99	tr|A0A1D5RM83|A0A1D5RM83_MOUSE	IQ motif and SEC7 domain-containing protein 1 OS=Mus musculus OX=10090 GN=Iqsec1 PE=1 SV=1	Iqsec1
	R.SIRS*S*LETGSSLSTDR.Y	S98,S99	tr|A0A1D5RM83|A0A1D5RM83_MOUSE	IQ motif and SEC7 domain-containing protein 1 OS=Mus musculus OX=10090 GN=Iqsec1 PE=1 SV=1	Iqsec1
	R.SIRSS*LETGSSLSTDR.Y	S99	tr|A0A1D5RM83|A0A1D5RM83_MOUSE	IQ motif and SEC7 domain-containing protein 1 OS=Mus musculus OX=10090 GN=Iqsec1 PE=1 SV=1	Iqsec1
	R.SS*LETGSSLSTDR.Y	S99	tr|A0A1D5RM83|A0A1D5RM83_MOUSE	IQ motif and SEC7 domain-containing protein 1 OS=Mus musculus OX=10090 GN=Iqsec1 PE=1 SV=1	Iqsec1
	K.TEDPS*SRTARSEEDR.E	S70	tr|A0A1D5RMA0|A0A1D5RMA0_MOUSE	ADAMTS-like protein 1 (Fragment) OS=Mus musculus OX=10090 GN=Adamtsl1 PE=4 SV=1	Adamtsl1
	K.TEDPSS*RTARSEEDR.E	S71	tr|A0A1D5RMA0|A0A1D5RMA0_MOUSE	ADAMTS-like protein 1 (Fragment) OS=Mus musculus OX=10090 GN=Adamtsl1 PE=4 SV=1	Adamtsl1
	K.TEDPSSRTARS*EEDR.E	S76	tr|A0A1D5RMA0|A0A1D5RMA0_MOUSE	ADAMTS-like protein 1 (Fragment) OS=Mus musculus OX=10090 GN=Adamtsl1 PE=4 SV=1	Adamtsl1
	R.EQPTGS*SPQR.V	S192	tr|A0A1D5RMB3|A0A1D5RMB3_MOUSE	Kinesin-like protein KIF16B (Fragment) OS=Mus musculus OX=10090 GN=Kif16b PE=4 SV=1	Kif16b
	R.EQPTGSS*PQR.V	S193	tr|A0A1D5RMB3|A0A1D5RMB3_MOUSE	Kinesin-like protein KIF16B (Fragment) OS=Mus musculus OX=10090 GN=Kif16b PE=4 SV=1	Kif16b
	R.TLCGGTTEAVAS*SPR.C	S472	tr|A0A1D5RMD1|A0A1D5RMD1_MOUSE	IQ motif-containing N OS=Mus musculus OX=10090 GN=Iqcn PE=4 SV=1	Iqcn
	K.T%SPSSPTVKPSPQT%RLAAMLT%KTPAQLR.S	T426,T439,T446	tr|A0A1D5RMD1|A0A1D5RMD1_MOUSE	IQ motif-containing N OS=Mus musculus OX=10090 GN=Iqcn PE=4 SV=1	Iqcn
	K.T%SPSSPTVKPSPQTRLAAMLT%KT%PAQLR.S	T426,T446,T448	tr|A0A1D5RMD1|A0A1D5RMD1_MOUSE	IQ motif-containing N OS=Mus musculus OX=10090 GN=Iqcn PE=4 SV=1	Iqcn
	K.TSPSSPT%VKPSPQT%RLAAMLT%KTPAQLR.S	T432,T439,T446	tr|A0A1D5RMD1|A0A1D5RMD1_MOUSE	IQ motif-containing N OS=Mus musculus OX=10090 GN=Iqcn PE=4 SV=1	Iqcn
	K.TSPSSPTVKPSPQT%RLAAMLT%KT%PAQLR.S	T439,T446,T448	tr|A0A1D5RMD1|A0A1D5RMD1_MOUSE	IQ motif-containing N OS=Mus musculus OX=10090 GN=Iqcn PE=4 SV=1	Iqcn
	R.TLCGGTT%EAVASSPR.C	T467	tr|A0A1D5RMD1|A0A1D5RMD1_MOUSE	IQ motif-containing N OS=Mus musculus OX=10090 GN=Iqcn PE=4 SV=1	Iqcn
	K.FLQIAPHSLAIVLGPADS*SAEEKPGTVQPSPPVPTQPR.Q	S21	tr|A0A1D5RMH0|A0A1D5RMH0_MOUSE	Storkhead-box protein 2 OS=Mus musculus OX=10090 GN=Stox2 PE=1 SV=1	Stox2
	K.KPS*TEGGEEHVFENSPVQDER.S	S42	tr|A0A1D5RMH4|A0A1D5RMH4_MOUSE	SAM and SH3 domain-containing protein 1 (Fragment) OS=Mus musculus OX=10090 GN=Sash1 PE=1 SV=1	Sash1
