## Supplemental Tables for "Human-mouse proteomics reveals the shared pathways in Alzheimer’s disease and delayed protein turnover in the amyloidome" (part 28 of 47)

### Sheet: 10 (continued)
	Supplementary Table 10. Complete list of identified phosphopeptides in the mouse analysis
	-.SREQS*DDETEDSVK.F	S5	tr|A0A1D5RMH4|A0A1D5RMH4_MOUSE	SAM and SH3 domain-containing protein 1 (Fragment) OS=Mus musculus OX=10090 GN=Sash1 PE=1 SV=1	Sash1
	K.KPSTEGGEEHVFENS*PVQDER.S	S54	tr|A0A1D5RMH4|A0A1D5RMH4_MOUSE	SAM and SH3 domain-containing protein 1 (Fragment) OS=Mus musculus OX=10090 GN=Sash1 PE=1 SV=1	Sash1
	K.KPST%EGGEEHVFENSPVQDER.S	T43	tr|A0A1D5RMH4|A0A1D5RMH4_MOUSE	SAM and SH3 domain-containing protein 1 (Fragment) OS=Mus musculus OX=10090 GN=Sash1 PE=1 SV=1	Sash1
	K.VGSSS*IS*FAMK.I	S755,S757	tr|A0A1D5RMI8|A0A1D5RMI8_MOUSE	Alstrom syndrome protein 1 homolog OS=Mus musculus OX=10090 GN=Alms1 PE=1 SV=1	Alms1
	R.QM@LTPTS*PALM@NGGQSPPAFQDALHTAMQYPK.Q	S430	tr|A0A1D5RMM1|A0A1D5RMM1_MOUSE	Dedicator of cytokinesis protein 9 OS=Mus musculus OX=10090 GN=Dock9 PE=1 SV=1	Dock9
	R.QM@LTPTS*PALMNGGQSPPAFQDALHTAM@QYPK.Q	S430	tr|A0A1D5RMM1|A0A1D5RMM1_MOUSE	Dedicator of cytokinesis protein 9 OS=Mus musculus OX=10090 GN=Dock9 PE=1 SV=1	Dock9
	R.QM@LTPTSPALM@NGGQS*PPAFQDALHTAMQYPK.Q	S439	tr|A0A1D5RMM1|A0A1D5RMM1_MOUSE	Dedicator of cytokinesis protein 9 OS=Mus musculus OX=10090 GN=Dock9 PE=1 SV=1	Dock9
	R.QM@LTPTSPALMNGGQS*PPAFQDALHTAM@QYPK.Q	S439	tr|A0A1D5RMM1|A0A1D5RMM1_MOUSE	Dedicator of cytokinesis protein 9 OS=Mus musculus OX=10090 GN=Dock9 PE=1 SV=1	Dock9
	R.QMLTPTSPALM@NGGQS*PPAFQDALHTAM@QYPK.Q	S439	tr|A0A1D5RMM1|A0A1D5RMM1_MOUSE	Dedicator of cytokinesis protein 9 OS=Mus musculus OX=10090 GN=Dock9 PE=1 SV=1	Dock9
	R.QMLTPTSPALMNGGQS*PPAFQDALHTAM@QYPK.Q	S439	tr|A0A1D5RMM1|A0A1D5RMM1_MOUSE	Dedicator of cytokinesis protein 9 OS=Mus musculus OX=10090 GN=Dock9 PE=1 SV=1	Dock9
	R.QMLTPTSPALMNGGQS*PPAFQDALHTAMQYPK.Q	S439	tr|A0A1D5RMM1|A0A1D5RMM1_MOUSE	Dedicator of cytokinesis protein 9 OS=Mus musculus OX=10090 GN=Dock9 PE=1 SV=1	Dock9
	R.QM@LT%PTS*PALMNGGQSPPAFQDALHTAMQYPK.Q	T427,S430	tr|A0A1D5RMM1|A0A1D5RMM1_MOUSE	Dedicator of cytokinesis protein 9 OS=Mus musculus OX=10090 GN=Dock9 PE=1 SV=1	Dock9
	R.QMLT%PT%SPALMNGGQSPPAFQDALHTAMQYPK.Q	T427,T429	tr|A0A1D5RMM1|A0A1D5RMM1_MOUSE	Dedicator of cytokinesis protein 9 OS=Mus musculus OX=10090 GN=Dock9 PE=1 SV=1	Dock9
	R.QMLTPT%S*PALMNGGQSPPAFQDALHTAMQYPK.Q	T429,S430	tr|A0A1D5RMM1|A0A1D5RMM1_MOUSE	Dedicator of cytokinesis protein 9 OS=Mus musculus OX=10090 GN=Dock9 PE=1 SV=1	Dock9
	R.QMLTPTSPALMNGGQSPPAFQDALHT%AMQY*PK.Q	T449,Y453	tr|A0A1D5RMM1|A0A1D5RMM1_MOUSE	Dedicator of cytokinesis protein 9 OS=Mus musculus OX=10090 GN=Dock9 PE=1 SV=1	Dock9
	R.LDQAS*LS*AQVITELR.T	S725,S727	tr|A0A1G5SJ67|A0A1G5SJ67_MOUSE	NLR family, pyrin domain containing 1B, CAST/EiJ specific, allele 3 OS=Mus musculus OX=10090 GN=OTTMUSCASG00059402 PE=3 SV=1	OTTMUSCASG00059402
	K.DRFGLEGDEEST%M@LEESVSPKK.S	T423	tr|A0A1L1SQ51|A0A1L1SQ51_MOUSE	Talin-2 OS=Mus musculus OX=10090 GN=Tln2 PE=1 SV=1	Tln2
	K.S*LEELSLLLTR.L	S648	tr|A0A1L1SQ79|A0A1L1SQ79_MOUSE	Pleckstrin homology domain-containing family A member 7 (Fragment) OS=Mus musculus OX=10090 GN=Plekha7 PE=1 SV=1	Plekha7
	K.SLEELS*LLLTR.L	S653	tr|A0A1L1SQ79|A0A1L1SQ79_MOUSE	Pleckstrin homology domain-containing family A member 7 (Fragment) OS=Mus musculus OX=10090 GN=Plekha7 PE=1 SV=1	Plekha7
	R.S*IQHPILGK.D	S341	tr|A0A1L1SQF0|A0A1L1SQF0_MOUSE	[F-actin]-monooxygenase MICAL2 (Fragment) OS=Mus musculus OX=10090 GN=Mical2 PE=1 SV=1	Mical2
	K.EEGPPGNRVPS*LEK.L	S659	tr|A0A1L1SQF0|A0A1L1SQF0_MOUSE	[F-actin]-monooxygenase MICAL2 (Fragment) OS=Mus musculus OX=10090 GN=Mical2 PE=1 SV=1	Mical2
	K.VSLQDAT%HSPK.T	T607	tr|A0A1L1SQF0|A0A1L1SQF0_MOUSE	[F-actin]-monooxygenase MICAL2 (Fragment) OS=Mus musculus OX=10090 GN=Mical2 PE=1 SV=1	Mical2
	R.QHTSHFELEVTTS*DKRASAR.V	S442	tr|A0A1L1SQU7|A0A1L1SQU7_MOUSE	FAT atypical cadherin 1 OS=Mus musculus OX=10090 GN=Fat1 PE=1 SV=1	Fat1
	K.QGAGENS*PCREPYTPYPPGYQR.N	S4567	tr|A0A1L1SQU7|A0A1L1SQU7_MOUSE	FAT atypical cadherin 1 OS=Mus musculus OX=10090 GN=Fat1 PE=1 SV=1	Fat1
	R.AYS*AESR.S	S227	tr|A0A1L1SRD7|A0A1L1SRD7_MOUSE	Olfactory receptor OS=Mus musculus OX=10090 GN=Olfr1192-ps1 PE=3 SV=1	Olfr1192-ps1
	R.AYSAES*R.S	S230	tr|A0A1L1SRD7|A0A1L1SRD7_MOUSE	Olfactory receptor OS=Mus musculus OX=10090 GN=Olfr1192-ps1 PE=3 SV=1	Olfr1192-ps1
	K.LENKGPS*K.T	S1346	tr|A0A1L1SS82|A0A1L1SS82_MOUSE	Coiled-coil domain-containing 7A OS=Mus musculus OX=10090 GN=Ccdc7a PE=4 SV=1	Ccdc7a
	K.SIYIS*AEPIDTM@SLISR.T	S556	tr|A0A1L1SS82|A0A1L1SS82_MOUSE	Coiled-coil domain-containing 7A OS=Mus musculus OX=10090 GN=Ccdc7a PE=4 SV=1	Ccdc7a
	K.SIY*ISAEPIDTM@SLISR.T	Y554	tr|A0A1L1SS82|A0A1L1SS82_MOUSE	Coiled-coil domain-containing 7A OS=Mus musculus OX=10090 GN=Ccdc7a PE=4 SV=1	Ccdc7a
	R.LGAGGAQS*PDPLHSGQDVSESR.S	S276	tr|A0A1L1SSA4|A0A1L1SSA4_MOUSE	Centrosomal protein of 164 kDa OS=Mus musculus OX=10090 GN=Cep164 PE=1 SV=1	Cep164
	K.DALPS*PGEWEDLASEK.D	S260	tr|A0A1L1SSS4|A0A1L1SSS4_MOUSE	Nuclear receptor coactivator 7 OS=Mus musculus OX=10090 GN=Ncoa7 PE=1 SV=1	Ncoa7
	K.IKDALPS*PGEWEDLASEK.D	S260	tr|A0A1L1SSS4|A0A1L1SSS4_MOUSE	Nuclear receptor coactivator 7 OS=Mus musculus OX=10090 GN=Ncoa7 PE=1 SV=1	Ncoa7
	K.DALPSPGEWEDLAS*EK.D	S269	tr|A0A1L1SSS4|A0A1L1SSS4_MOUSE	Nuclear receptor coactivator 7 OS=Mus musculus OX=10090 GN=Ncoa7 PE=1 SV=1	Ncoa7
	R.EVDAM@AGS*AWVSK.V	S22	tr|A0A1L1STE6|A0A1L1STE6_MOUSE	Isocitrate dehydrogenase [NAD] subunit, mitochondrial OS=Mus musculus OX=10090 GN=Idh3a PE=1 SV=1	Idh3a
	R.EVDAMAGS*AWVSK.V	S22	tr|A0A1L1STE6|A0A1L1STE6_MOUSE	Isocitrate dehydrogenase [NAD] subunit, mitochondrial OS=Mus musculus OX=10090 GN=Idh3a PE=1 SV=1	Idh3a
	K.HDLFISDSQTAGYLTGVSPS*LLTGSSPLHLR.S	S82	tr|A0A1L1STR9|A0A1L1STR9_MOUSE	DnaJ heat shock protein family (Hsp40) member C13 (Fragment) OS=Mus musculus OX=10090 GN=Dnajc13 PE=1 SV=1	Dnajc13
	K.HDLFISDSQTAGYLTGVSPSLLTGSS*PLHLR.S	S88	tr|A0A1L1STR9|A0A1L1STR9_MOUSE	DnaJ heat shock protein family (Hsp40) member C13 (Fragment) OS=Mus musculus OX=10090 GN=Dnajc13 PE=1 SV=1	Dnajc13
	K.NSS*PALQREEAR.R	S22	tr|A0A1L1STT2|A0A1L1STT2_MOUSE	Coiled-coil domain-containing protein 153 OS=Mus musculus OX=10090 GN=Ccdc153 PE=3 SV=1	Ccdc153
	R.SS*SHDFDPTGLVQR.C	S7	tr|A0A1L1SUP5|A0A1L1SUP5_MOUSE	Rho guanine nucleotide exchange factor 12 (Fragment) OS=Mus musculus OX=10090 GN=Arhgef12 PE=1 SV=1	Arhgef12
	R.SSS*HDFDPTGLVQR.C	S8	tr|A0A1L1SUP5|A0A1L1SUP5_MOUSE	Rho guanine nucleotide exchange factor 12 (Fragment) OS=Mus musculus OX=10090 GN=Arhgef12 PE=1 SV=1	Arhgef12
	K.RLS*S*SSATLLNSPDR.V	S209,S210	tr|A0A1L1SVB6|A0A1L1SVB6_MOUSE	Ensconsin OS=Mus musculus OX=10090 GN=Map7 PE=1 SV=1	Map7
	R.LS*S*SSATLLNSPDR.V	S209,S210	tr|A0A1L1SVB6|A0A1L1SVB6_MOUSE	Ensconsin OS=Mus musculus OX=10090 GN=Map7 PE=1 SV=1	Map7
	R.LS*SS*SATLLNSPDR.V	S209,S211	tr|A0A1L1SVB6|A0A1L1SVB6_MOUSE	Ensconsin OS=Mus musculus OX=10090 GN=Map7 PE=1 SV=1	Map7
	K.RLSS*SSATLLNSPDR.V	S210	tr|A0A1L1SVB6|A0A1L1SVB6_MOUSE	Ensconsin OS=Mus musculus OX=10090 GN=Map7 PE=1 SV=1	Map7
	K.RLSS*S*SATLLNSPDR.V	S210,S211	tr|A0A1L1SVB6|A0A1L1SVB6_MOUSE	Ensconsin OS=Mus musculus OX=10090 GN=Map7 PE=1 SV=1	Map7
	R.LSSS*SAT%LLNSPDR.V	S211,T214	tr|A0A1L1SVB6|A0A1L1SVB6_MOUSE	Ensconsin OS=Mus musculus OX=10090 GN=Map7 PE=1 SV=1	Map7
	R.S*ATVS*PQPSHHSLSAGPDLTESEK.N	S655,S659	tr|A0A1L7NR63|A0A1L7NR63_MOUSE	C-Cbl associated protein OS=Mus musculus OX=10090 GN=Sorbs1 PE=2 SV=1	Sorbs1
	R.SATVSPQPS*HHSLSAGPDLTESEK.N	S663	tr|A0A1L7NR63|A0A1L7NR63_MOUSE	C-Cbl associated protein OS=Mus musculus OX=10090 GN=Sorbs1 PE=2 SV=1	Sorbs1
	R.HSLEAGYICDAES*DLDERVS*DDDLDPSFTVSTSK.A	S226,S233	tr|A0A1N9PTV1|A0A1N9PTV1_MOUSE	Probable fibrosin-1 OS=Mus musculus OX=10090 GN=Fbrs PE=1 SV=1	Fbrs
	K.DPPPPPAPRPPVSSPTPLPATPS*LPPPPQHQLQLR.V	S315	tr|A0A1N9PTV1|A0A1N9PTV1_MOUSE	Probable fibrosin-1 OS=Mus musculus OX=10090 GN=Fbrs PE=1 SV=1	Fbrs
	R.VS*PFGLR.S	S329	tr|A0A1N9PTV1|A0A1N9PTV1_MOUSE	Probable fibrosin-1 OS=Mus musculus OX=10090 GN=Fbrs PE=1 SV=1	Fbrs
	R.SSPYGSS*LDLSTGSSSRPPPK.A	S341	tr|A0A1N9PTV1|A0A1N9PTV1_MOUSE	Probable fibrosin-1 OS=Mus musculus OX=10090 GN=Fbrs PE=1 SV=1	Fbrs
	K.DPPPPPAPRPPVSSPT%PLPATPSLPPPPQHQLQLR.V	T308	tr|A0A1N9PTV1|A0A1N9PTV1_MOUSE	Probable fibrosin-1 OS=Mus musculus OX=10090 GN=Fbrs PE=1 SV=1	Fbrs
	R.M@GYLPVQT%VLEGDNM@ETPASSPQLSHDDTHSR.I	T331	tr|A0A1Q1PRS2|A0A1Q1PRS2_MOUSE	Dystrophin Dp71d delta71,74 isoform OS=Mus musculus OX=10090 GN=Dmd PE=2 SV=1	Dmd
	R.M@GY*LPVQTVLEGDNM@ETPASSPQLSHDDTHSR.I	Y326	tr|A0A1Q1PRS2|A0A1Q1PRS2_MOUSE	Dystrophin Dp71d delta71,74 isoform OS=Mus musculus OX=10090 GN=Dmd PE=2 SV=1	Dmd
	R.VS*GAAFPSPTAAEMAEISR.I	S15	tr|A0A1S6GWG0|A0A1S6GWG0_MOUSE	Mitochondrial fission factor OS=Mus musculus OX=10090 GN=Mff PE=2 SV=1	Mff
	R.VSGAAFPS*PTAAEMAEISR.I	S21	tr|A0A1S6GWG0|A0A1S6GWG0_MOUSE	Mitochondrial fission factor OS=Mus musculus OX=10090 GN=Mff PE=2 SV=1	Mff
	R.VSGAAFPSPT%AAEM@AEISR.I	T23	tr|A0A1S6GWG0|A0A1S6GWG0_MOUSE	Mitochondrial fission factor OS=Mus musculus OX=10090 GN=Mff PE=2 SV=1	Mff
	R.VSGAAFPSPT%AAEMAEISR.I	T23	tr|A0A1S6GWG0|A0A1S6GWG0_MOUSE	Mitochondrial fission factor OS=Mus musculus OX=10090 GN=Mff PE=2 SV=1	Mff
	R.S*PLPQY*SAAR.A	S111,Y116	tr|A0A1W2P6H4|A0A1W2P6H4_MOUSE	Peptide-O-fucosyltransferase (Fragment) OS=Mus musculus OX=10090 GN=Pofut2 PE=1 SV=1	Pofut2
	K.S*T%LGTNLQDAR.S	S2407,T2408	tr|A0A1W2P6U8|A0A1W2P6U8_MOUSE	RIKEN cDNA 4932415D10 gene OS=Mus musculus OX=10090 GN=4932415D10Rik PE=4 SV=1	4932415D10Rik
	K.S*TLGT%NLQDAR.S	S2407,T2411	tr|A0A1W2P6U8|A0A1W2P6U8_MOUSE	RIKEN cDNA 4932415D10 gene OS=Mus musculus OX=10090 GN=4932415D10Rik PE=4 SV=1	4932415D10Rik
	K.S*HVVDM@IEVTCEAR.Q	S3476	tr|A0A1W2P6U8|A0A1W2P6U8_MOUSE	RIKEN cDNA 4932415D10 gene OS=Mus musculus OX=10090 GN=4932415D10Rik PE=4 SV=1	4932415D10Rik
	K.S*ES*S*LEILYTR.E	S4179,S4181,S4182	tr|A0A1W2P6U8|A0A1W2P6U8_MOUSE	RIKEN cDNA 4932415D10 gene OS=Mus musculus OX=10090 GN=4932415D10Rik PE=4 SV=1	4932415D10Rik
	K.SESS*LEILY*T%R.E	S4182,Y4187,T4188	tr|A0A1W2P6U8|A0A1W2P6U8_MOUSE	RIKEN cDNA 4932415D10 gene OS=Mus musculus OX=10090 GN=4932415D10Rik PE=4 SV=1	4932415D10Rik
	R.EDSVS*RK.Q	S4194	tr|A0A1W2P6U8|A0A1W2P6U8_MOUSE	RIKEN cDNA 4932415D10 gene OS=Mus musculus OX=10090 GN=4932415D10Rik PE=4 SV=1	4932415D10Rik
	R.SPGS*PS*RRSPR.S	S4758,S4760	tr|A0A1W2P6U8|A0A1W2P6U8_MOUSE	RIKEN cDNA 4932415D10 gene OS=Mus musculus OX=10090 GN=4932415D10Rik PE=4 SV=1	4932415D10Rik
	R.SPGS*PSRRS*PR.S	S4758,S4763	tr|A0A1W2P6U8|A0A1W2P6U8_MOUSE	RIKEN cDNA 4932415D10 gene OS=Mus musculus OX=10090 GN=4932415D10Rik PE=4 SV=1	4932415D10Rik
	R.SPGSPS*RRS*PR.S	S4760,S4763	tr|A0A1W2P6U8|A0A1W2P6U8_MOUSE	RIKEN cDNA 4932415D10 gene OS=Mus musculus OX=10090 GN=4932415D10Rik PE=4 SV=1	4932415D10Rik
	R.RS*PRSPSR.R	S4763	tr|A0A1W2P6U8|A0A1W2P6U8_MOUSE	RIKEN cDNA 4932415D10 gene OS=Mus musculus OX=10090 GN=4932415D10Rik PE=4 SV=1	4932415D10Rik
	R.RSPRS*PSR.R	S4766	tr|A0A1W2P6U8|A0A1W2P6U8_MOUSE	RIKEN cDNA 4932415D10 gene OS=Mus musculus OX=10090 GN=4932415D10Rik PE=4 SV=1	4932415D10Rik
	R.SPS*RRSPGSLSR.R	S4768	tr|A0A1W2P6U8|A0A1W2P6U8_MOUSE	RIKEN cDNA 4932415D10 gene OS=Mus musculus OX=10090 GN=4932415D10Rik PE=4 SV=1	4932415D10Rik
	R.SPSRRS*PGSLSR.R	S4771	tr|A0A1W2P6U8|A0A1W2P6U8_MOUSE	RIKEN cDNA 4932415D10 gene OS=Mus musculus OX=10090 GN=4932415D10Rik PE=4 SV=1	4932415D10Rik
	R.SPSRRSPGS*LSR.R	S4774	tr|A0A1W2P6U8|A0A1W2P6U8_MOUSE	RIKEN cDNA 4932415D10 gene OS=Mus musculus OX=10090 GN=4932415D10Rik PE=4 SV=1	4932415D10Rik
	R.RPSGRS*PR.S	S4819	tr|A0A1W2P6U8|A0A1W2P6U8_MOUSE	RIKEN cDNA 4932415D10 gene OS=Mus musculus OX=10090 GN=4932415D10Rik PE=4 SV=1	4932415D10Rik
	K.MT%AGLQDS*R.H	T1375,S1381	tr|A0A1W2P6U8|A0A1W2P6U8_MOUSE	RIKEN cDNA 4932415D10 gene OS=Mus musculus OX=10090 GN=4932415D10Rik PE=4 SV=1	4932415D10Rik
	K.SQQQNT%KS*LILTS*EPK.W	T3271,S3273,S3278	tr|A0A1W2P6U8|A0A1W2P6U8_MOUSE	RIKEN cDNA 4932415D10 gene OS=Mus musculus OX=10090 GN=4932415D10Rik PE=4 SV=1	4932415D10Rik
	K.SHVVDM@IEVT%CEAR.Q	T3485	tr|A0A1W2P6U8|A0A1W2P6U8_MOUSE	RIKEN cDNA 4932415D10 gene OS=Mus musculus OX=10090 GN=4932415D10Rik PE=4 SV=1	4932415D10Rik
	K.DTTEDS*ITEDDK.R	S13	tr|A0A1W2P6X0|A0A1W2P6X0_MOUSE	RIKEN cDNA 1500009L16 gene (Fragment) OS=Mus musculus OX=10090 GN=1500009L16Rik PE=1 SV=1	1500009L16Rik
	K.DTTEDS*ITEDDKR.R	S13	tr|A0A1W2P6X0|A0A1W2P6X0_MOUSE	RIKEN cDNA 1500009L16 gene (Fragment) OS=Mus musculus OX=10090 GN=1500009L16Rik PE=1 SV=1	1500009L16Rik
	K.DTTEDS*IT%EDDK.R	S13,T15	tr|A0A1W2P6X0|A0A1W2P6X0_MOUSE	RIKEN cDNA 1500009L16 gene (Fragment) OS=Mus musculus OX=10090 GN=1500009L16Rik PE=1 SV=1	1500009L16Rik
	K.DTT%EDSITEDDK.R	T10	tr|A0A1W2P6X0|A0A1W2P6X0_MOUSE	RIKEN cDNA 1500009L16 gene (Fragment) OS=Mus musculus OX=10090 GN=1500009L16Rik PE=1 SV=1	1500009L16Rik
	K.DTT%EDSITEDDKR.R	T10	tr|A0A1W2P6X0|A0A1W2P6X0_MOUSE	RIKEN cDNA 1500009L16 gene (Fragment) OS=Mus musculus OX=10090 GN=1500009L16Rik PE=1 SV=1	1500009L16Rik
	K.DTTEDSIT%EDDK.R	T15	tr|A0A1W2P6X0|A0A1W2P6X0_MOUSE	RIKEN cDNA 1500009L16 gene (Fragment) OS=Mus musculus OX=10090 GN=1500009L16Rik PE=1 SV=1	1500009L16Rik
	K.DT%TEDSITEDDK.R	T9	tr|A0A1W2P6X0|A0A1W2P6X0_MOUSE	RIKEN cDNA 1500009L16 gene (Fragment) OS=Mus musculus OX=10090 GN=1500009L16Rik PE=1 SV=1	1500009L16Rik
	K.DT%T%EDSITEDDK.R	T9,T10	tr|A0A1W2P6X0|A0A1W2P6X0_MOUSE	RIKEN cDNA 1500009L16 gene (Fragment) OS=Mus musculus OX=10090 GN=1500009L16Rik PE=1 SV=1	1500009L16Rik
	R.SLPSSTST%AAKTPPGSSSAGTQSR.S	T126	tr|A0A1W2P750|A0A1W2P750_MOUSE	Protein phosphatase 1 regulatory subunit 12A (Fragment) OS=Mus musculus OX=10090 GN=Ppp1r12a PE=1 SV=1	Ppp1r12a
	K.T%PPGSSSAGTQSR.S	T130	tr|A0A1W2P750|A0A1W2P750_MOUSE	Protein phosphatase 1 regulatory subunit 12A (Fragment) OS=Mus musculus OX=10090 GN=Ppp1r12a PE=1 SV=1	Ppp1r12a
	R.SLPSSTSTAAKT%PPGSSSAGTQSR.S	T130	tr|A0A1W2P750|A0A1W2P750_MOUSE	Protein phosphatase 1 regulatory subunit 12A (Fragment) OS=Mus musculus OX=10090 GN=Ppp1r12a PE=1 SV=1	Ppp1r12a
	R.IQTQM@DVVNAFQS*GSSIQGALR.R	S194	tr|A0A1W2P772|A0A1W2P772_MOUSE	Plasma membrane calcium-transporting ATPase 1 (Fragment) OS=Mus musculus OX=10090 GN=Atp2b1 PE=1 SV=1	Atp2b1
	R.IQTQM@DVVNAFQS*GSSIQGALRR.Q	S194	tr|A0A1W2P772|A0A1W2P772_MOUSE	Plasma membrane calcium-transporting ATPase 1 (Fragment) OS=Mus musculus OX=10090 GN=Atp2b1 PE=1 SV=1	Atp2b1
	R.IQTQM@DVVNAFQSGSS*IQGALRR.Q	S197	tr|A0A1W2P772|A0A1W2P772_MOUSE	Plasma membrane calcium-transporting ATPase 1 (Fragment) OS=Mus musculus OX=10090 GN=Atp2b1 PE=1 SV=1	Atp2b1
	R.QPS*IASQHHDIR.V	S207	tr|A0A1W2P772|A0A1W2P772_MOUSE	Plasma membrane calcium-transporting ATPase 1 (Fragment) OS=Mus musculus OX=10090 GN=Atp2b1 PE=1 SV=1	Atp2b1
	R.RQPS*IASQHHDIR.V	S207	tr|A0A1W2P772|A0A1W2P772_MOUSE	Plasma membrane calcium-transporting ATPase 1 (Fragment) OS=Mus musculus OX=10090 GN=Atp2b1 PE=1 SV=1	Atp2b1
	R.QPS*IAS*QHHDIR.V	S207,S210	tr|A0A1W2P772|A0A1W2P772_MOUSE	Plasma membrane calcium-transporting ATPase 1 (Fragment) OS=Mus musculus OX=10090 GN=Atp2b1 PE=1 SV=1	Atp2b1
	R.RQPS*IAS*QHHDIR.V	S207,S210	tr|A0A1W2P772|A0A1W2P772_MOUSE	Plasma membrane calcium-transporting ATPase 1 (Fragment) OS=Mus musculus OX=10090 GN=Atp2b1 PE=1 SV=1	Atp2b1
	R.QPSIAS*QHHDIR.V	S210	tr|A0A1W2P772|A0A1W2P772_MOUSE	Plasma membrane calcium-transporting ATPase 1 (Fragment) OS=Mus musculus OX=10090 GN=Atp2b1 PE=1 SV=1	Atp2b1
	R.RQPSIAS*QHHDIR.V	S210	tr|A0A1W2P772|A0A1W2P772_MOUSE	Plasma membrane calcium-transporting ATPase 1 (Fragment) OS=Mus musculus OX=10090 GN=Atp2b1 PE=1 SV=1	Atp2b1
	R.IQT%QM@DVVNAFQSGSSIQGALR.R	T184	tr|A0A1W2P772|A0A1W2P772_MOUSE	Plasma membrane calcium-transporting ATPase 1 (Fragment) OS=Mus musculus OX=10090 GN=Atp2b1 PE=1 SV=1	Atp2b1
	R.IQT%QM@DVVNAFQSGSSIQGALRR.Q	T184	tr|A0A1W2P772|A0A1W2P772_MOUSE	Plasma membrane calcium-transporting ATPase 1 (Fragment) OS=Mus musculus OX=10090 GN=Atp2b1 PE=1 SV=1	Atp2b1
	R.IQT%QMDVVNAFQSGSSIQGALR.R	T184	tr|A0A1W2P772|A0A1W2P772_MOUSE	Plasma membrane calcium-transporting ATPase 1 (Fragment) OS=Mus musculus OX=10090 GN=Atp2b1 PE=1 SV=1	Atp2b1
	K.SGNSIMVEVAT%GPSNSSTHEK.G	T223	tr|A0A1W2P7P8|A0A1W2P7P8_MOUSE	Signal peptide peptidase-like 2B OS=Mus musculus OX=10090 GN=Sppl2b PE=3 SV=1	Sppl2b
	K.SGNSIMVEVATGPSNSST%HEK.G	T230	tr|A0A1W2P7P8|A0A1W2P7P8_MOUSE	Signal peptide peptidase-like 2B OS=Mus musculus OX=10090 GN=Sppl2b PE=3 SV=1	Sppl2b
	K.TLGS*TAETLGSTAK.T	S236	tr|A0A1W2P7W3|A0A1W2P7W3_MOUSE	Protein-tyrosine-phosphatase OS=Mus musculus OX=10090 GN=Ptprb PE=1 SV=1	Ptprb
	K.TLGSTAETLGS*TAK.T	S243	tr|A0A1W2P7W3|A0A1W2P7W3_MOUSE	Protein-tyrosine-phosphatase OS=Mus musculus OX=10090 GN=Ptprb PE=1 SV=1	Ptprb
	R.LPNDPLVPT%AVLVPITDENHSATAESSR.L	T849	tr|A0A1W2P7Y1|A0A1W2P7Y1_MOUSE	Protein-tyrosine-phosphatase OS=Mus musculus OX=10090 GN=Ptprk PE=1 SV=1	Ptprk
	K.GTVAGTEMVLAM@GIFCLS*T%DLSPR.N	S180,T181	tr|A0A1W2P808|A0A1W2P808_MOUSE	Potassium voltage-gated channel subfamily C member 2 (Fragment) OS=Mus musculus OX=10090 GN=Kcnc2 PE=1 SV=1	Kcnc2
	K.GT%VAGT%EMVLAM@GIFCLSTDLSPR.N	T164,T168	tr|A0A1W2P808|A0A1W2P808_MOUSE	Potassium voltage-gated channel subfamily C member 2 (Fragment) OS=Mus musculus OX=10090 GN=Kcnc2 PE=1 SV=1	Kcnc2
	K.GTVAGT%EMVLAM@GIFCLSTDLS*PR.N	T168,S184	tr|A0A1W2P808|A0A1W2P808_MOUSE	Potassium voltage-gated channel subfamily C member 2 (Fragment) OS=Mus musculus OX=10090 GN=Kcnc2 PE=1 SV=1	Kcnc2
	R.RQPS*IASQHHDVTNISTPTHVVFSSSTASTTVGYPSGECIS.-	S242	tr|A0A1W2P882|A0A1W2P882_MOUSE	Plasma membrane calcium-transporting ATPase 1 (Fragment) OS=Mus musculus OX=10090 GN=Atp2b1 PE=1 SV=1	Atp2b1
	R.RQPS*IAS*QHHDVTNISTPTHVVFSSSTASTTVGYPSGECIS.-	S242,S245	tr|A0A1W2P882|A0A1W2P882_MOUSE	Plasma membrane calcium-transporting ATPase 1 (Fragment) OS=Mus musculus OX=10090 GN=Atp2b1 PE=1 SV=1	Atp2b1
	R.RQPS*IASQHHDVTNISTPTHVVFSSSTASTTVGYPSGECIS*.-	S242,S279	tr|A0A1W2P882|A0A1W2P882_MOUSE	Plasma membrane calcium-transporting ATPase 1 (Fragment) OS=Mus musculus OX=10090 GN=Atp2b1 PE=1 SV=1	Atp2b1
	R.RQPSIAS*QHHDVTNISTPTHVVFSSSTASTTVGYPSGECIS.-	S245	tr|A0A1W2P882|A0A1W2P882_MOUSE	Plasma membrane calcium-transporting ATPase 1 (Fragment) OS=Mus musculus OX=10090 GN=Atp2b1 PE=1 SV=1	Atp2b1
	R.QPSIAS*QHHDVTNIST%PTHVVFSSSTASTTVGYPSGECIS.-	S245,T255	tr|A0A1W2P882|A0A1W2P882_MOUSE	Plasma membrane calcium-transporting ATPase 1 (Fragment) OS=Mus musculus OX=10090 GN=Atp2b1 PE=1 SV=1	Atp2b1
	R.RQPSIAS*QHHDVTNIST%PTHVVFSSSTASTTVGYPSGECIS.-	S245,T255	tr|A0A1W2P882|A0A1W2P882_MOUSE	Plasma membrane calcium-transporting ATPase 1 (Fragment) OS=Mus musculus OX=10090 GN=Atp2b1 PE=1 SV=1	Atp2b1
	R.QPSIASQHHDVTNIS*TPTHVVFSSSTASTTVGYPSGECIS.-	S254	tr|A0A1W2P882|A0A1W2P882_MOUSE	Plasma membrane calcium-transporting ATPase 1 (Fragment) OS=Mus musculus OX=10090 GN=Atp2b1 PE=1 SV=1	Atp2b1
	R.RQPSIASQHHDVTNIS*TPTHVVFSSSTASTTVGYPSGECIS.-	S254	tr|A0A1W2P882|A0A1W2P882_MOUSE	Plasma membrane calcium-transporting ATPase 1 (Fragment) OS=Mus musculus OX=10090 GN=Atp2b1 PE=1 SV=1	Atp2b1
	R.RQPSIASQHHDVTNIS*T%PTHVVFSSSTASTTVGYPSGECIS.-	S254,T255	tr|A0A1W2P882|A0A1W2P882_MOUSE	Plasma membrane calcium-transporting ATPase 1 (Fragment) OS=Mus musculus OX=10090 GN=Atp2b1 PE=1 SV=1	Atp2b1
	R.RQPSIASQHHDVTNIS*TPT%HVVFSSSTASTTVGYPSGECIS.-	S254,T257	tr|A0A1W2P882|A0A1W2P882_MOUSE	Plasma membrane calcium-transporting ATPase 1 (Fragment) OS=Mus musculus OX=10090 GN=Atp2b1 PE=1 SV=1	Atp2b1
	R.RQPSIASQHHDVTNISTPTHVVFS*S*STASTTVGYPSGECIS.-	S262,S263	tr|A0A1W2P882|A0A1W2P882_MOUSE	Plasma membrane calcium-transporting ATPase 1 (Fragment) OS=Mus musculus OX=10090 GN=Atp2b1 PE=1 SV=1	Atp2b1
	R.RQPSIASQHHDVTNISTPTHVVFSS*STAS*TTVGYPSGECIS.-	S263,S267	tr|A0A1W2P882|A0A1W2P882_MOUSE	Plasma membrane calcium-transporting ATPase 1 (Fragment) OS=Mus musculus OX=10090 GN=Atp2b1 PE=1 SV=1	Atp2b1
	R.RQPSIASQHHDVTNISTPTHVVFSSS*TASTTVGYPSGECIS.-	S264	tr|A0A1W2P882|A0A1W2P882_MOUSE	Plasma membrane calcium-transporting ATPase 1 (Fragment) OS=Mus musculus OX=10090 GN=Atp2b1 PE=1 SV=1	Atp2b1
	R.RQPSIASQHHDVTNISTPTHVVFSSS*TAS*TTVGYPSGECIS.-	S264,S267	tr|A0A1W2P882|A0A1W2P882_MOUSE	Plasma membrane calcium-transporting ATPase 1 (Fragment) OS=Mus musculus OX=10090 GN=Atp2b1 PE=1 SV=1	Atp2b1
	R.RQPSIASQHHDVTNISTPTHVVFSSS*TAST%TVGYPSGECIS.-	S264,T268	tr|A0A1W2P882|A0A1W2P882_MOUSE	Plasma membrane calcium-transporting ATPase 1 (Fragment) OS=Mus musculus OX=10090 GN=Atp2b1 PE=1 SV=1	Atp2b1
	R.RQPSIASQHHDVTNISTPTHVVFSSSTAS*TT%VGYPSGECIS.-	S267,T269	tr|A0A1W2P882|A0A1W2P882_MOUSE	Plasma membrane calcium-transporting ATPase 1 (Fragment) OS=Mus musculus OX=10090 GN=Atp2b1 PE=1 SV=1	Atp2b1
	R.RQPSIASQHHDVT%NISTPT%HVVFSSSTASTTVGYPSGECIS.-	T251,T257	tr|A0A1W2P882|A0A1W2P882_MOUSE	Plasma membrane calcium-transporting ATPase 1 (Fragment) OS=Mus musculus OX=10090 GN=Atp2b1 PE=1 SV=1	Atp2b1
	R.QPSIASQHHDVTNIST%PTHVVFSSSTASTTVGYPSGECIS.-	T255	tr|A0A1W2P882|A0A1W2P882_MOUSE	Plasma membrane calcium-transporting ATPase 1 (Fragment) OS=Mus musculus OX=10090 GN=Atp2b1 PE=1 SV=1	Atp2b1
	R.RQPSIASQHHDVTNIST%PTHVVFSSSTASTTVGYPSGECIS.-	T255	tr|A0A1W2P882|A0A1W2P882_MOUSE	Plasma membrane calcium-transporting ATPase 1 (Fragment) OS=Mus musculus OX=10090 GN=Atp2b1 PE=1 SV=1	Atp2b1
	R.QPSIASQHHDVTNISTPT%HVVFSSSTASTTVGYPSGECIS.-	T257	tr|A0A1W2P882|A0A1W2P882_MOUSE	Plasma membrane calcium-transporting ATPase 1 (Fragment) OS=Mus musculus OX=10090 GN=Atp2b1 PE=1 SV=1	Atp2b1
	R.RQPSIASQHHDVTNISTPT%HVVFSSSTASTTVGYPSGECIS.-	T257	tr|A0A1W2P882|A0A1W2P882_MOUSE	Plasma membrane calcium-transporting ATPase 1 (Fragment) OS=Mus musculus OX=10090 GN=Atp2b1 PE=1 SV=1	Atp2b1
	R.RQPSIASQHHDVTNISTPTHVVFSSST%AS*TTVGYPSGECIS.-	T265,S267	tr|A0A1W2P882|A0A1W2P882_MOUSE	Plasma membrane calcium-transporting ATPase 1 (Fragment) OS=Mus musculus OX=10090 GN=Atp2b1 PE=1 SV=1	Atp2b1
	R.RQPSIASQHHDVTNISTPTHVVFSSSTAST%TVGYPSGECIS*.-	T268,S279	tr|A0A1W2P882|A0A1W2P882_MOUSE	Plasma membrane calcium-transporting ATPase 1 (Fragment) OS=Mus musculus OX=10090 GN=Atp2b1 PE=1 SV=1	Atp2b1
	R.RQPSIASQHHDVTNISTPTHVVFSSSTAST%T%VGYPSGECIS.-	T268,T269	tr|A0A1W2P882|A0A1W2P882_MOUSE	Plasma membrane calcium-transporting ATPase 1 (Fragment) OS=Mus musculus OX=10090 GN=Atp2b1 PE=1 SV=1	Atp2b1
	R.QPSIASQHHDVTNISTPTHVVFSSSTASTT%VGYPSGECIS.-	T269	tr|A0A1W2P882|A0A1W2P882_MOUSE	Plasma membrane calcium-transporting ATPase 1 (Fragment) OS=Mus musculus OX=10090 GN=Atp2b1 PE=1 SV=1	Atp2b1
	R.RQPSIASQHHDVTNISTPTHVVFSSSTASTT%VGYPSGECIS.-	T269	tr|A0A1W2P882|A0A1W2P882_MOUSE	Plasma membrane calcium-transporting ATPase 1 (Fragment) OS=Mus musculus OX=10090 GN=Atp2b1 PE=1 SV=1	Atp2b1
	R.FLAPEAGGRDS*PSGAR.S	S15	tr|A0A1W2P884|A0A1W2P884_MOUSE	Centrosomal protein 85-like OS=Mus musculus OX=10090 GN=Cep85l PE=1 SV=1	Cep85l
	R.QSYS*PPGFQDFSK.W	S351	tr|A0A1W2P884|A0A1W2P884_MOUSE	Centrosomal protein 85-like OS=Mus musculus OX=10090 GN=Cep85l PE=1 SV=1	Cep85l
	R.QSY*SPPGFQDFSK.W	Y350	tr|A0A1W2P884|A0A1W2P884_MOUSE	Centrosomal protein 85-like OS=Mus musculus OX=10090 GN=Cep85l PE=1 SV=1	Cep85l
	R.TATT%HTPR.D	T137	tr|A0A1X7SB63|A0A1X7SB63_MOUSE	Fibroblast growth factor (Fragment) OS=Mus musculus OX=10090 GN=Fgf22 PE=3 SV=1	Fgf22
	R.GLDT%DRDGAIT%FPEFAR.G	T56,T63	tr|A0A1Y7VIT3|A0A1Y7VIT3_MOUSE	Ras and EF-hand domain-containing protein homolog OS=Mus musculus OX=10090 GN=Rasef PE=1 SV=1	Rasef
	R.S*GRPDVARELAK.N	S171	tr|A0A1Y7VIT9|A0A1Y7VIT9_MOUSE	Transmembrane and death domain 1 OS=Mus musculus OX=10090 GN=Tmdd1 PE=4 SV=1	Tmdd1
	K.WTPQILRHEGGLCT%QLEENY*HR.L	T314,Y320	tr|A0A1Y7VIY3|A0A1Y7VIY3_MOUSE	Doublecortin domain-containing protein 2C (Fragment) OS=Mus musculus OX=10090 GN=Dcdc2c PE=4 SV=1	Dcdc2c
	R.NLATQNVDTAGS*FDSVT.-	S705	tr|A0A1Y7VJP4|A0A1Y7VJP4_MOUSE	WD repeat and coiled-coil-containing protein OS=Mus musculus OX=10090 GN=Wdcp PE=1 SV=1	Wdcp
	K.ELTS*GDEGSPQR.R	S604	tr|A0A1Y7VKX4|A0A1Y7VKX4_MOUSE	Mitogen-activated protein kinase kinase kinase OS=Mus musculus OX=10090 GN=Map3k9 PE=1 SV=1	Map3k9
	K.ELTS*GDEGSPQRR.E	S604	tr|A0A1Y7VKX4|A0A1Y7VKX4_MOUSE	Mitogen-activated protein kinase kinase kinase OS=Mus musculus OX=10090 GN=Map3k9 PE=1 SV=1	Map3k9
	K.ELTS*GDEGS*PQRR.E	S604,S609	tr|A0A1Y7VKX4|A0A1Y7VKX4_MOUSE	Mitogen-activated protein kinase kinase kinase OS=Mus musculus OX=10090 GN=Map3k9 PE=1 SV=1	Map3k9
	K.ELTSGDEGS*PQR.R	S609	tr|A0A1Y7VKX4|A0A1Y7VKX4_MOUSE	Mitogen-activated protein kinase kinase kinase OS=Mus musculus OX=10090 GN=Map3k9 PE=1 SV=1	Map3k9
	K.ELTSGDEGS*PQRR.E	S609	tr|A0A1Y7VKX4|A0A1Y7VKX4_MOUSE	Mitogen-activated protein kinase kinase kinase OS=Mus musculus OX=10090 GN=Map3k9 PE=1 SV=1	Map3k9
	K.ANGLS*TPSESPHFHLGLK.S	S620	tr|A0A1Y7VKX4|A0A1Y7VKX4_MOUSE	Mitogen-activated protein kinase kinase kinase OS=Mus musculus OX=10090 GN=Map3k9 PE=1 SV=1	Map3k9
	K.ANGLSTPS*ESPHFHLGLK.S	S623	tr|A0A1Y7VKX4|A0A1Y7VKX4_MOUSE	Mitogen-activated protein kinase kinase kinase OS=Mus musculus OX=10090 GN=Map3k9 PE=1 SV=1	Map3k9
	K.ELT%SGDEGSPQR.R	T603	tr|A0A1Y7VKX4|A0A1Y7VKX4_MOUSE	Mitogen-activated protein kinase kinase kinase OS=Mus musculus OX=10090 GN=Map3k9 PE=1 SV=1	Map3k9
	K.ELT%SGDEGSPQRR.E	T603	tr|A0A1Y7VKX4|A0A1Y7VKX4_MOUSE	Mitogen-activated protein kinase kinase kinase OS=Mus musculus OX=10090 GN=Map3k9 PE=1 SV=1	Map3k9
	K.ELT%S*GDEGSPQRR.E	T603,S604	tr|A0A1Y7VKX4|A0A1Y7VKX4_MOUSE	Mitogen-activated protein kinase kinase kinase OS=Mus musculus OX=10090 GN=Map3k9 PE=1 SV=1	Map3k9
	R.QLNTITLPDFSDPETGNS*PEAHFHGFPSLFSVSSVHATSVAASR.V	S658	tr|A0A1Y7VL44|A0A1Y7VL44_MOUSE	Tetratricopeptide repeat protein 7B OS=Mus musculus OX=10090 GN=Ttc7b PE=1 SV=1	Ttc7b
	K.NGHS*LAK.F	S79	tr|A0A1Y7VLC4|A0A1Y7VLC4_MOUSE	Ran-binding protein 9 (Fragment) OS=Mus musculus OX=10090 GN=Ranbp9 PE=4 SV=1	Ranbp9
	R.TS*PSLPR.E	S351	tr|A0A1Y7VLJ5|A0A1Y7VLJ5_MOUSE	Integral membrane protein GPR137B OS=Mus musculus OX=10090 GN=Gpr137b PE=1 SV=1	Gpr137b
	R.TSPS*LPR.E	S353	tr|A0A1Y7VLJ5|A0A1Y7VLJ5_MOUSE	Integral membrane protein GPR137B OS=Mus musculus OX=10090 GN=Gpr137b PE=1 SV=1	Gpr137b
	R.VPASPAGAPEPS*PGETR.A	S103	tr|A0A1Y7VLQ2|A0A1Y7VLQ2_MOUSE	Predicted gene 42517 OS=Mus musculus OX=10090 GN=Gm42517 PE=4 SV=1	Gm42517
	R.AQPLAS*R.T	S266	tr|A0A1Y7VLQ2|A0A1Y7VLQ2_MOUSE	Predicted gene 42517 OS=Mus musculus OX=10090 GN=Gm42517 PE=4 SV=1	Gm42517
	R.AQPLAS*RTR.R	S266	tr|A0A1Y7VLQ2|A0A1Y7VLQ2_MOUSE	Predicted gene 42517 OS=Mus musculus OX=10090 GN=Gm42517 PE=4 SV=1	Gm42517
	R.VPAS*PAGAPEPSPGETR.A	S95	tr|A0A1Y7VLQ2|A0A1Y7VLQ2_MOUSE	Predicted gene 42517 OS=Mus musculus OX=10090 GN=Gm42517 PE=4 SV=1	Gm42517
	R.VPAS*PAGAPEPS*PGETR.A	S95,S103	tr|A0A1Y7VLQ2|A0A1Y7VLQ2_MOUSE	Predicted gene 42517 OS=Mus musculus OX=10090 GN=Gm42517 PE=4 SV=1	Gm42517
	R.AQPLASRT%R.R	T268	tr|A0A1Y7VLQ2|A0A1Y7VLQ2_MOUSE	Predicted gene 42517 OS=Mus musculus OX=10090 GN=Gm42517 PE=4 SV=1	Gm42517
	R.TLT%T%LRETQEGGDK.A	T105,T106	tr|A0A1Y7VLR3|A0A1Y7VLR3_MOUSE	Protein Daple (Fragment) OS=Mus musculus OX=10090 GN=Ccdc88c PE=1 SV=1	Ccdc88c
	R.LSSAKKT%S*HAAEQS*PSAGITTPSVSIIGQR.M	T1070,S1071,S1077	tr|A0A1Y7VLS3|A0A1Y7VLS3_MOUSE	TOG array regulator of axonemal microtubules protein 1 OS=Mus musculus OX=10090 GN=Togaram1 PE=1 SV=1	Togaram1
	R.TLS*SFCRITVQIR.F	S26	tr|A0A1Y7VLV3|A0A1Y7VLV3_MOUSE	Peptidyl-prolyl cis-trans isomerase FKBP3 (Fragment) OS=Mus musculus OX=10090 GN=Fkbp3 PE=4 SV=1	Fkbp3
	R.TLSS*FCRITVQIR.F	S27	tr|A0A1Y7VLV3|A0A1Y7VLV3_MOUSE	Peptidyl-prolyl cis-trans isomerase FKBP3 (Fragment) OS=Mus musculus OX=10090 GN=Fkbp3 PE=4 SV=1	Fkbp3
	R.TLSSFCRIT%VQIR.F	T32	tr|A0A1Y7VLV3|A0A1Y7VLV3_MOUSE	Peptidyl-prolyl cis-trans isomerase FKBP3 (Fragment) OS=Mus musculus OX=10090 GN=Fkbp3 PE=4 SV=1	Fkbp3
	R.IEETVHFAALGAS*R.E	S818	tr|A0A1Y7VM29|A0A1Y7VM29_MOUSE	Kinesin family member 28 OS=Mus musculus OX=10090 GN=Kif28 PE=3 SV=1	Kif28
	K.GM@QNLRS*LSLYQNPLSQYNLY*R.L	S142,Y156	tr|A0A1Y7VMI0|A0A1Y7VMI0_MOUSE	Leucine-rich repeat-containing 72 OS=Mus musculus OX=10090 GN=Lrrc72 PE=4 SV=1	Lrrc72
	R.TEPAGPLS*LDPAMLNGTHM@YR.T	S28	tr|A0A1Y7VMP5|A0A1Y7VMP5_MOUSE	Telomerase reverse transcriptase (Fragment) OS=Mus musculus OX=10090 GN=Tert PE=4 SV=1	Tert
	R.TEPAGPLS*LDPAMLNGTHMYR.T	S28	tr|A0A1Y7VMP5|A0A1Y7VMP5_MOUSE	Telomerase reverse transcriptase (Fragment) OS=Mus musculus OX=10090 GN=Tert PE=4 SV=1	Tert
	R.TEPAGPLS*LDPAMLNGT%HMYR.T	S28,T37	tr|A0A1Y7VMP5|A0A1Y7VMP5_MOUSE	Telomerase reverse transcriptase (Fragment) OS=Mus musculus OX=10090 GN=Tert PE=4 SV=1	Tert
	R.T%EPAGPLSLDPAMLNGTHM@YR.T	T21	tr|A0A1Y7VMP5|A0A1Y7VMP5_MOUSE	Telomerase reverse transcriptase (Fragment) OS=Mus musculus OX=10090 GN=Tert PE=4 SV=1	Tert
	R.TEPAGPLSLDPAMLNGT%HMYR.T	T37	tr|A0A1Y7VMP5|A0A1Y7VMP5_MOUSE	Telomerase reverse transcriptase (Fragment) OS=Mus musculus OX=10090 GN=Tert PE=4 SV=1	Tert
	R.TEPAGPLSLDPAMLNGT%HMY*R.T	T37,Y40	tr|A0A1Y7VMP5|A0A1Y7VMP5_MOUSE	Telomerase reverse transcriptase (Fragment) OS=Mus musculus OX=10090 GN=Tert PE=4 SV=1	Tert
	K.ESIICRPKNGSASRQM@NSS*PR.H	S293	tr|A0A1Y7VMP7|A0A1Y7VMP7_MOUSE	MutL homolog 3 OS=Mus musculus OX=10090 GN=Mlh3 PE=3 SV=1	Mlh3
	K.M@FS*S*PIQMHHLLEER.E	S512,S513	tr|A0A1Y7VMP7|A0A1Y7VMP7_MOUSE	MutL homolog 3 OS=Mus musculus OX=10090 GN=Mlh3 PE=3 SV=1	Mlh3
	R.HS*NLSWQEENAAPVLDR.Q	S1158	tr|A0A1Y7VNF8|A0A1Y7VNF8_MOUSE	Kinase D-interacting substrate 220 (Fragment) OS=Mus musculus OX=10090 GN=Kidins220 PE=1 SV=1	Kidins220
	R.HSNLS*WQEENAAPVLDR.Q	S1161	tr|A0A1Y7VNF8|A0A1Y7VNF8_MOUSE	Kinase D-interacting substrate 220 (Fragment) OS=Mus musculus OX=10090 GN=Kidins220 PE=1 SV=1	Kidins220
	K.EGIQQKEM@ES*R.R	S115	tr|A0A1Y7VNZ0|A0A1Y7VNZ0_MOUSE	DDB1 and CUL4-associated factor 4 OS=Mus musculus OX=10090 GN=Dcaf4 PE=1 SV=1	Dcaf4
	K.ENSLTEVFAYAAS*PASLCATSTCR.L	S539	tr|A0A1Y7VNZ6|A0A1Y7VNZ6_MOUSE	Non-specific serine/threonine protein kinase OS=Mus musculus OX=10090 GN=Mark3 PE=1 SV=1	Mark3
	R.S*M@SVSASGHPK.M	S556	tr|A0A1Y7VNZ6|A0A1Y7VNZ6_MOUSE	Non-specific serine/threonine protein kinase OS=Mus musculus OX=10090 GN=Mark3 PE=1 SV=1	Mark3
	R.S*MSVSASGHPK.M	S556	tr|A0A1Y7VNZ6|A0A1Y7VNZ6_MOUSE	Non-specific serine/threonine protein kinase OS=Mus musculus OX=10090 GN=Mark3 PE=1 SV=1	Mark3
	R.SM@S*VSASGHPK.M	S558	tr|A0A1Y7VNZ6|A0A1Y7VNZ6_MOUSE	Non-specific serine/threonine protein kinase OS=Mus musculus OX=10090 GN=Mark3 PE=1 SV=1	Mark3
	R.SMS*VSASGHPK.M	S558	tr|A0A1Y7VNZ6|A0A1Y7VNZ6_MOUSE	Non-specific serine/threonine protein kinase OS=Mus musculus OX=10090 GN=Mark3 PE=1 SV=1	Mark3
	K.M@VLPPIDS*EGDTFK.A	S574	tr|A0A1Y7VNZ6|A0A1Y7VNZ6_MOUSE	Non-specific serine/threonine protein kinase OS=Mus musculus OX=10090 GN=Mark3 PE=1 SV=1	Mark3
	K.AIAIPDERTPVAS*T%HSISSATTPDR.I	S593,T594	tr|A0A1Y7VNZ6|A0A1Y7VNZ6_MOUSE	Non-specific serine/threonine protein kinase OS=Mus musculus OX=10090 GN=Mark3 PE=1 SV=1	Mark3
	K.ENSLT%EVFAYAASPASLCATSTCR.L	T531	tr|A0A1Y7VNZ6|A0A1Y7VNZ6_MOUSE	Non-specific serine/threonine protein kinase OS=Mus musculus OX=10090 GN=Mark3 PE=1 SV=1	Mark3
	K.ENSLTEVFAY*AASPASLCATSTCR.L	Y536	tr|A0A1Y7VNZ6|A0A1Y7VNZ6_MOUSE	Non-specific serine/threonine protein kinase OS=Mus musculus OX=10090 GN=Mark3 PE=1 SV=1	Mark3
	K.EEEES*DTPGVRVSAGR.H	S685	tr|A0A1Z1GHX5|A0A1Z1GHX5_MOUSE	RNA exonuclease 5 (Fragment) OS=Mus musculus OX=10090 GN=Rexo5 PE=2 SV=1	Rexo5
	K.S*SSSVHLM@EPQTTVVHNATDGIK.G	S161	tr|A0A286YCB8|A0A286YCB8_MOUSE	Calcium/calmodulin-dependent protein kinase type II subunit gamma (Fragment) OS=Mus musculus OX=10090 GN=Camk2g PE=1 SV=1	Camk2g
	K.RKS*S*SSVHLM@EPQTTVVHNATDGIK.G	S161,S162	tr|A0A286YCB8|A0A286YCB8_MOUSE	Calcium/calmodulin-dependent protein kinase type II subunit gamma (Fragment) OS=Mus musculus OX=10090 GN=Camk2g PE=1 SV=1	Camk2g
	K.S*S*SSVHLM@EPQTTVVHNATDGIK.G	S161,S162	tr|A0A286YCB8|A0A286YCB8_MOUSE	Calcium/calmodulin-dependent protein kinase type II subunit gamma (Fragment) OS=Mus musculus OX=10090 GN=Camk2g PE=1 SV=1	Camk2g
	K.S*S*SSVHLMEPQTTVVHNATDGIK.G	S161,S162	tr|A0A286YCB8|A0A286YCB8_MOUSE	Calcium/calmodulin-dependent protein kinase type II subunit gamma (Fragment) OS=Mus musculus OX=10090 GN=Camk2g PE=1 SV=1	Camk2g
	R.KS*S*SSVHLM@EPQTTVVHNATDGIK.G	S161,S162	tr|A0A286YCB8|A0A286YCB8_MOUSE	Calcium/calmodulin-dependent protein kinase type II subunit gamma (Fragment) OS=Mus musculus OX=10090 GN=Camk2g PE=1 SV=1	Camk2g
	K.S*SS*SVHLM@EPQTTVVHNATDGIK.G	S161,S163	tr|A0A286YCB8|A0A286YCB8_MOUSE	Calcium/calmodulin-dependent protein kinase type II subunit gamma (Fragment) OS=Mus musculus OX=10090 GN=Camk2g PE=1 SV=1	Camk2g
	K.S*SS*SVHLMEPQTTVVHNATDGIK.G	S161,S163	tr|A0A286YCB8|A0A286YCB8_MOUSE	Calcium/calmodulin-dependent protein kinase type II subunit gamma (Fragment) OS=Mus musculus OX=10090 GN=Camk2g PE=1 SV=1	Camk2g
	K.S*SSS*VHLM@EPQTTVVHNATDGIK.G	S161,S164	tr|A0A286YCB8|A0A286YCB8_MOUSE	Calcium/calmodulin-dependent protein kinase type II subunit gamma (Fragment) OS=Mus musculus OX=10090 GN=Camk2g PE=1 SV=1	Camk2g
	K.S*SSS*VHLMEPQTTVVHNATDGIK.G	S161,S164	tr|A0A286YCB8|A0A286YCB8_MOUSE	Calcium/calmodulin-dependent protein kinase type II subunit gamma (Fragment) OS=Mus musculus OX=10090 GN=Camk2g PE=1 SV=1	Camk2g
	R.KS*SSSVHLM@EPQT%TVVHNATDGIK.G	S161,T172	tr|A0A286YCB8|A0A286YCB8_MOUSE	Calcium/calmodulin-dependent protein kinase type II subunit gamma (Fragment) OS=Mus musculus OX=10090 GN=Camk2g PE=1 SV=1	Camk2g
	K.S*SSSVHLM@EPQTTVVHNAT%DGIK.G	S161,T179	tr|A0A286YCB8|A0A286YCB8_MOUSE	Calcium/calmodulin-dependent protein kinase type II subunit gamma (Fragment) OS=Mus musculus OX=10090 GN=Camk2g PE=1 SV=1	Camk2g
	K.S*SSSVHLMEPQTTVVHNAT%DGIK.G	S161,T179	tr|A0A286YCB8|A0A286YCB8_MOUSE	Calcium/calmodulin-dependent protein kinase type II subunit gamma (Fragment) OS=Mus musculus OX=10090 GN=Camk2g PE=1 SV=1	Camk2g
	R.KS*SSSVHLM@EPQTTVVHNAT%DGIK.G	S161,T179	tr|A0A286YCB8|A0A286YCB8_MOUSE	Calcium/calmodulin-dependent protein kinase type II subunit gamma (Fragment) OS=Mus musculus OX=10090 GN=Camk2g PE=1 SV=1	Camk2g
	K.SS*SSVHLM@EPQTTVVHNATDGIK.G	S162	tr|A0A286YCB8|A0A286YCB8_MOUSE	Calcium/calmodulin-dependent protein kinase type II subunit gamma (Fragment) OS=Mus musculus OX=10090 GN=Camk2g PE=1 SV=1	Camk2g
	K.SS*SSVHLMEPQTTVVHNATDGIK.G	S162	tr|A0A286YCB8|A0A286YCB8_MOUSE	Calcium/calmodulin-dependent protein kinase type II subunit gamma (Fragment) OS=Mus musculus OX=10090 GN=Camk2g PE=1 SV=1	Camk2g
	R.KSS*SSVHLM@EPQTTVVHNATDGIK.G	S162	tr|A0A286YCB8|A0A286YCB8_MOUSE	Calcium/calmodulin-dependent protein kinase type II subunit gamma (Fragment) OS=Mus musculus OX=10090 GN=Camk2g PE=1 SV=1	Camk2g
	K.RKSS*S*SVHLM@EPQTTVVHNATDGIK.G	S162,S163	tr|A0A286YCB8|A0A286YCB8_MOUSE	Calcium/calmodulin-dependent protein kinase type II subunit gamma (Fragment) OS=Mus musculus OX=10090 GN=Camk2g PE=1 SV=1	Camk2g
	K.SS*S*SVHLM@EPQTTVVHNATDGIK.G	S162,S163	tr|A0A286YCB8|A0A286YCB8_MOUSE	Calcium/calmodulin-dependent protein kinase type II subunit gamma (Fragment) OS=Mus musculus OX=10090 GN=Camk2g PE=1 SV=1	Camk2g
	K.SS*S*SVHLMEPQTTVVHNATDGIK.G	S162,S163	tr|A0A286YCB8|A0A286YCB8_MOUSE	Calcium/calmodulin-dependent protein kinase type II subunit gamma (Fragment) OS=Mus musculus OX=10090 GN=Camk2g PE=1 SV=1	Camk2g
	R.KSS*S*SVHLM@EPQTTVVHNATDGIK.G	S162,S163	tr|A0A286YCB8|A0A286YCB8_MOUSE	Calcium/calmodulin-dependent protein kinase type II subunit gamma (Fragment) OS=Mus musculus OX=10090 GN=Camk2g PE=1 SV=1	Camk2g
	K.RKSS*S*S*VHLMEPQTTVVHNATDGIK.G	S162,S163,S164	tr|A0A286YCB8|A0A286YCB8_MOUSE	Calcium/calmodulin-dependent protein kinase type II subunit gamma (Fragment) OS=Mus musculus OX=10090 GN=Camk2g PE=1 SV=1	Camk2g
	K.RKSS*SS*VHLM@EPQTTVVHNATDGIK.G	S162,S164	tr|A0A286YCB8|A0A286YCB8_MOUSE	Calcium/calmodulin-dependent protein kinase type II subunit gamma (Fragment) OS=Mus musculus OX=10090 GN=Camk2g PE=1 SV=1	Camk2g
	K.SS*SS*VHLM@EPQTTVVHNATDGIK.G	S162,S164	tr|A0A286YCB8|A0A286YCB8_MOUSE	Calcium/calmodulin-dependent protein kinase type II subunit gamma (Fragment) OS=Mus musculus OX=10090 GN=Camk2g PE=1 SV=1	Camk2g
	K.SS*SS*VHLMEPQTTVVHNATDGIK.G	S162,S164	tr|A0A286YCB8|A0A286YCB8_MOUSE	Calcium/calmodulin-dependent protein kinase type II subunit gamma (Fragment) OS=Mus musculus OX=10090 GN=Camk2g PE=1 SV=1	Camk2g
	R.KSS*SS*VHLM@EPQTTVVHNATDGIK.G	S162,S164	tr|A0A286YCB8|A0A286YCB8_MOUSE	Calcium/calmodulin-dependent protein kinase type II subunit gamma (Fragment) OS=Mus musculus OX=10090 GN=Camk2g PE=1 SV=1	Camk2g
	R.KSS*SS*VHLMEPQTTVVHNATDGIK.G	S162,S164	tr|A0A286YCB8|A0A286YCB8_MOUSE	Calcium/calmodulin-dependent protein kinase type II subunit gamma (Fragment) OS=Mus musculus OX=10090 GN=Camk2g PE=1 SV=1	Camk2g
	K.SS*SSVHLM@EPQT%TVVHNATDGIK.G	S162,T172	tr|A0A286YCB8|A0A286YCB8_MOUSE	Calcium/calmodulin-dependent protein kinase type II subunit gamma (Fragment) OS=Mus musculus OX=10090 GN=Camk2g PE=1 SV=1	Camk2g
	R.KSS*SSVHLM@EPQT%TVVHNATDGIK.G	S162,T172	tr|A0A286YCB8|A0A286YCB8_MOUSE	Calcium/calmodulin-dependent protein kinase type II subunit gamma (Fragment) OS=Mus musculus OX=10090 GN=Camk2g PE=1 SV=1	Camk2g
	K.RKSS*SSVHLM@EPQTT%VVHNATDGIK.G	S162,T173	tr|A0A286YCB8|A0A286YCB8_MOUSE	Calcium/calmodulin-dependent protein kinase type II subunit gamma (Fragment) OS=Mus musculus OX=10090 GN=Camk2g PE=1 SV=1	Camk2g
	R.KSS*SSVHLM@EPQTT%VVHNATDGIK.G	S162,T173	tr|A0A286YCB8|A0A286YCB8_MOUSE	Calcium/calmodulin-dependent protein kinase type II subunit gamma (Fragment) OS=Mus musculus OX=10090 GN=Camk2g PE=1 SV=1	Camk2g
	K.RKSS*SSVHLM@EPQTTVVHNAT%DGIK.G	S162,T179	tr|A0A286YCB8|A0A286YCB8_MOUSE	Calcium/calmodulin-dependent protein kinase type II subunit gamma (Fragment) OS=Mus musculus OX=10090 GN=Camk2g PE=1 SV=1	Camk2g
	K.SS*SSVHLM@EPQTTVVHNAT%DGIK.G	S162,T179	tr|A0A286YCB8|A0A286YCB8_MOUSE	Calcium/calmodulin-dependent protein kinase type II subunit gamma (Fragment) OS=Mus musculus OX=10090 GN=Camk2g PE=1 SV=1	Camk2g
	R.KSS*SSVHLM@EPQTTVVHNAT%DGIK.G	S162,T179	tr|A0A286YCB8|A0A286YCB8_MOUSE	Calcium/calmodulin-dependent protein kinase type II subunit gamma (Fragment) OS=Mus musculus OX=10090 GN=Camk2g PE=1 SV=1	Camk2g
	K.SSS*SVHLM@EPQTTVVHNATDGIK.G	S163	tr|A0A286YCB8|A0A286YCB8_MOUSE	Calcium/calmodulin-dependent protein kinase type II subunit gamma (Fragment) OS=Mus musculus OX=10090 GN=Camk2g PE=1 SV=1	Camk2g
	K.SSS*SVHLMEPQTTVVHNATDGIK.G	S163	tr|A0A286YCB8|A0A286YCB8_MOUSE	Calcium/calmodulin-dependent protein kinase type II subunit gamma (Fragment) OS=Mus musculus OX=10090 GN=Camk2g PE=1 SV=1	Camk2g
	K.RKSSS*S*VHLM@EPQTTVVHNATDGIK.G	S163,S164	tr|A0A286YCB8|A0A286YCB8_MOUSE	Calcium/calmodulin-dependent protein kinase type II subunit gamma (Fragment) OS=Mus musculus OX=10090 GN=Camk2g PE=1 SV=1	Camk2g
	K.SSS*S*VHLM@EPQTTVVHNATDGIK.G	S163,S164	tr|A0A286YCB8|A0A286YCB8_MOUSE	Calcium/calmodulin-dependent protein kinase type II subunit gamma (Fragment) OS=Mus musculus OX=10090 GN=Camk2g PE=1 SV=1	Camk2g
	K.SSS*S*VHLMEPQTTVVHNATDGIK.G	S163,S164	tr|A0A286YCB8|A0A286YCB8_MOUSE	Calcium/calmodulin-dependent protein kinase type II subunit gamma (Fragment) OS=Mus musculus OX=10090 GN=Camk2g PE=1 SV=1	Camk2g
	R.KSSS*S*VHLM@EPQTTVVHNATDGIK.G	S163,S164	tr|A0A286YCB8|A0A286YCB8_MOUSE	Calcium/calmodulin-dependent protein kinase type II subunit gamma (Fragment) OS=Mus musculus OX=10090 GN=Camk2g PE=1 SV=1	Camk2g
	R.KSSS*S*VHLMEPQTTVVHNATDGIK.G	S163,S164	tr|A0A286YCB8|A0A286YCB8_MOUSE	Calcium/calmodulin-dependent protein kinase type II subunit gamma (Fragment) OS=Mus musculus OX=10090 GN=Camk2g PE=1 SV=1	Camk2g
	K.RKSSS*SVHLM@EPQT%TVVHNATDGIK.G	S163,T172	tr|A0A286YCB8|A0A286YCB8_MOUSE	Calcium/calmodulin-dependent protein kinase type II subunit gamma (Fragment) OS=Mus musculus OX=10090 GN=Camk2g PE=1 SV=1	Camk2g
	K.SSS*SVHLM@EPQT%TVVHNATDGIK.G	S163,T172	tr|A0A286YCB8|A0A286YCB8_MOUSE	Calcium/calmodulin-dependent protein kinase type II subunit gamma (Fragment) OS=Mus musculus OX=10090 GN=Camk2g PE=1 SV=1	Camk2g
	K.RKSSS*SVHLM@EPQTT%VVHNATDGIK.G	S163,T173	tr|A0A286YCB8|A0A286YCB8_MOUSE	Calcium/calmodulin-dependent protein kinase type II subunit gamma (Fragment) OS=Mus musculus OX=10090 GN=Camk2g PE=1 SV=1	Camk2g
	K.SSS*SVHLM@EPQTT%VVHNATDGIK.G	S163,T173	tr|A0A286YCB8|A0A286YCB8_MOUSE	Calcium/calmodulin-dependent protein kinase type II subunit gamma (Fragment) OS=Mus musculus OX=10090 GN=Camk2g PE=1 SV=1	Camk2g
	K.RKSSS*SVHLM@EPQTTVVHNAT%DGIK.G	S163,T179	tr|A0A286YCB8|A0A286YCB8_MOUSE	Calcium/calmodulin-dependent protein kinase type II subunit gamma (Fragment) OS=Mus musculus OX=10090 GN=Camk2g PE=1 SV=1	Camk2g
	K.SSS*SVHLM@EPQTTVVHNAT%DGIK.G	S163,T179	tr|A0A286YCB8|A0A286YCB8_MOUSE	Calcium/calmodulin-dependent protein kinase type II subunit gamma (Fragment) OS=Mus musculus OX=10090 GN=Camk2g PE=1 SV=1	Camk2g
	R.KSSS*SVHLM@EPQTTVVHNAT%DGIK.G	S163,T179	tr|A0A286YCB8|A0A286YCB8_MOUSE	Calcium/calmodulin-dependent protein kinase type II subunit gamma (Fragment) OS=Mus musculus OX=10090 GN=Camk2g PE=1 SV=1	Camk2g
	K.SSSS*VHLM@EPQTTVVHNATDGIK.G	S164	tr|A0A286YCB8|A0A286YCB8_MOUSE	Calcium/calmodulin-dependent protein kinase type II subunit gamma (Fragment) OS=Mus musculus OX=10090 GN=Camk2g PE=1 SV=1	Camk2g
	K.SSSS*VHLMEPQTTVVHNATDGIK.G	S164	tr|A0A286YCB8|A0A286YCB8_MOUSE	Calcium/calmodulin-dependent protein kinase type II subunit gamma (Fragment) OS=Mus musculus OX=10090 GN=Camk2g PE=1 SV=1	Camk2g
	K.SSSS*VHLM@EPQT%TVVHNATDGIK.G	S164,T172	tr|A0A286YCB8|A0A286YCB8_MOUSE	Calcium/calmodulin-dependent protein kinase type II subunit gamma (Fragment) OS=Mus musculus OX=10090 GN=Camk2g PE=1 SV=1	Camk2g
	K.SSSS*VHLMEPQT%TVVHNATDGIK.G	S164,T172	tr|A0A286YCB8|A0A286YCB8_MOUSE	Calcium/calmodulin-dependent protein kinase type II subunit gamma (Fragment) OS=Mus musculus OX=10090 GN=Camk2g PE=1 SV=1	Camk2g
	R.KSSSS*VHLM@EPQT%TVVHNATDGIK.G	S164,T172	tr|A0A286YCB8|A0A286YCB8_MOUSE	Calcium/calmodulin-dependent protein kinase type II subunit gamma (Fragment) OS=Mus musculus OX=10090 GN=Camk2g PE=1 SV=1	Camk2g
	R.KSSSS*VHLMEPQT%TVVHNATDGIK.G	S164,T172	tr|A0A286YCB8|A0A286YCB8_MOUSE	Calcium/calmodulin-dependent protein kinase type II subunit gamma (Fragment) OS=Mus musculus OX=10090 GN=Camk2g PE=1 SV=1	Camk2g
	K.RKSSSS*VHLM@EPQTT%VVHNATDGIK.G	S164,T173	tr|A0A286YCB8|A0A286YCB8_MOUSE	Calcium/calmodulin-dependent protein kinase type II subunit gamma (Fragment) OS=Mus musculus OX=10090 GN=Camk2g PE=1 SV=1	Camk2g
	K.SSSS*VHLM@EPQTT%VVHNATDGIK.G	S164,T173	tr|A0A286YCB8|A0A286YCB8_MOUSE	Calcium/calmodulin-dependent protein kinase type II subunit gamma (Fragment) OS=Mus musculus OX=10090 GN=Camk2g PE=1 SV=1	Camk2g
	K.SSSS*VHLMEPQTT%VVHNATDGIK.G	S164,T173	tr|A0A286YCB8|A0A286YCB8_MOUSE	Calcium/calmodulin-dependent protein kinase type II subunit gamma (Fragment) OS=Mus musculus OX=10090 GN=Camk2g PE=1 SV=1	Camk2g
	R.KSSSS*VHLM@EPQTT%VVHNATDGIK.G	S164,T173	tr|A0A286YCB8|A0A286YCB8_MOUSE	Calcium/calmodulin-dependent protein kinase type II subunit gamma (Fragment) OS=Mus musculus OX=10090 GN=Camk2g PE=1 SV=1	Camk2g
	K.SSSS*VHLM@EPQTTVVHNAT%DGIK.G	S164,T179	tr|A0A286YCB8|A0A286YCB8_MOUSE	Calcium/calmodulin-dependent protein kinase type II subunit gamma (Fragment) OS=Mus musculus OX=10090 GN=Camk2g PE=1 SV=1	Camk2g
	K.SSSS*VHLMEPQTTVVHNAT%DGIK.G	S164,T179	tr|A0A286YCB8|A0A286YCB8_MOUSE	Calcium/calmodulin-dependent protein kinase type II subunit gamma (Fragment) OS=Mus musculus OX=10090 GN=Camk2g PE=1 SV=1	Camk2g
	R.KSSSS*VHLM@EPQTTVVHNAT%DGIK.G	S164,T179	tr|A0A286YCB8|A0A286YCB8_MOUSE	Calcium/calmodulin-dependent protein kinase type II subunit gamma (Fragment) OS=Mus musculus OX=10090 GN=Camk2g PE=1 SV=1	Camk2g
	R.KSSSS*VHLMEPQTTVVHNAT%DGIK.G	S164,T179	tr|A0A286YCB8|A0A286YCB8_MOUSE	Calcium/calmodulin-dependent protein kinase type II subunit gamma (Fragment) OS=Mus musculus OX=10090 GN=Camk2g PE=1 SV=1	Camk2g
	K.SSSSVHLM@EPQTTVVHNATDGIKGSTES*CNTTTEDEDLK.V	S188	tr|A0A286YCB8|A0A286YCB8_MOUSE	Calcium/calmodulin-dependent protein kinase type II subunit gamma (Fragment) OS=Mus musculus OX=10090 GN=Camk2g PE=1 SV=1	Camk2g
	K.SSSSVHLM@EPQT%TVVHNATDGIK.G	T172	tr|A0A286YCB8|A0A286YCB8_MOUSE	Calcium/calmodulin-dependent protein kinase type II subunit gamma (Fragment) OS=Mus musculus OX=10090 GN=Camk2g PE=1 SV=1	Camk2g
	K.SSSSVHLMEPQT%TVVHNATDGIK.G	T172	tr|A0A286YCB8|A0A286YCB8_MOUSE	Calcium/calmodulin-dependent protein kinase type II subunit gamma (Fragment) OS=Mus musculus OX=10090 GN=Camk2g PE=1 SV=1	Camk2g
	R.KSSSSVHLM@EPQT%TVVHNATDGIK.G	T172	tr|A0A286YCB8|A0A286YCB8_MOUSE	Calcium/calmodulin-dependent protein kinase type II subunit gamma (Fragment) OS=Mus musculus OX=10090 GN=Camk2g PE=1 SV=1	Camk2g
	K.RKSSSSVHLM@EPQT%T%VVHNATDGIK.G	T172,T173	tr|A0A286YCB8|A0A286YCB8_MOUSE	Calcium/calmodulin-dependent protein kinase type II subunit gamma (Fragment) OS=Mus musculus OX=10090 GN=Camk2g PE=1 SV=1	Camk2g
	K.SSSSVHLM@EPQT%T%VVHNATDGIK.G	T172,T173	tr|A0A286YCB8|A0A286YCB8_MOUSE	Calcium/calmodulin-dependent protein kinase type II subunit gamma (Fragment) OS=Mus musculus OX=10090 GN=Camk2g PE=1 SV=1	Camk2g
	K.SSSSVHLMEPQT%T%VVHNATDGIK.G	T172,T173	tr|A0A286YCB8|A0A286YCB8_MOUSE	Calcium/calmodulin-dependent protein kinase type II subunit gamma (Fragment) OS=Mus musculus OX=10090 GN=Camk2g PE=1 SV=1	Camk2g
	R.KSSSSVHLM@EPQT%T%VVHNATDGIK.G	T172,T173	tr|A0A286YCB8|A0A286YCB8_MOUSE	Calcium/calmodulin-dependent protein kinase type II subunit gamma (Fragment) OS=Mus musculus OX=10090 GN=Camk2g PE=1 SV=1	Camk2g
	R.KSSSSVHLMEPQT%T%VVHNATDGIK.G	T172,T173	tr|A0A286YCB8|A0A286YCB8_MOUSE	Calcium/calmodulin-dependent protein kinase type II subunit gamma (Fragment) OS=Mus musculus OX=10090 GN=Camk2g PE=1 SV=1	Camk2g
	K.RKSSSSVHLM@EPQT%TVVHNAT%DGIK.G	T172,T179	tr|A0A286YCB8|A0A286YCB8_MOUSE	Calcium/calmodulin-dependent protein kinase type II subunit gamma (Fragment) OS=Mus musculus OX=10090 GN=Camk2g PE=1 SV=1	Camk2g
	K.SSSSVHLM@EPQT%TVVHNAT%DGIK.G	T172,T179	tr|A0A286YCB8|A0A286YCB8_MOUSE	Calcium/calmodulin-dependent protein kinase type II subunit gamma (Fragment) OS=Mus musculus OX=10090 GN=Camk2g PE=1 SV=1	Camk2g
	K.SSSSVHLMEPQT%TVVHNAT%DGIK.G	T172,T179	tr|A0A286YCB8|A0A286YCB8_MOUSE	Calcium/calmodulin-dependent protein kinase type II subunit gamma (Fragment) OS=Mus musculus OX=10090 GN=Camk2g PE=1 SV=1	Camk2g
	K.SSSSVHLMEPQT%TVVHNAT%DGIKGSTESCNTTTEDEDLK.V	T172,T179	tr|A0A286YCB8|A0A286YCB8_MOUSE	Calcium/calmodulin-dependent protein kinase type II subunit gamma (Fragment) OS=Mus musculus OX=10090 GN=Camk2g PE=1 SV=1	Camk2g
	R.KSSSSVHLM@EPQT%TVVHNAT%DGIK.G	T172,T179	tr|A0A286YCB8|A0A286YCB8_MOUSE	Calcium/calmodulin-dependent protein kinase type II subunit gamma (Fragment) OS=Mus musculus OX=10090 GN=Camk2g PE=1 SV=1	Camk2g
	K.SSSSVHLM@EPQTT%VVHNATDGIK.G	T173	tr|A0A286YCB8|A0A286YCB8_MOUSE	Calcium/calmodulin-dependent protein kinase type II subunit gamma (Fragment) OS=Mus musculus OX=10090 GN=Camk2g PE=1 SV=1	Camk2g
	K.SSSSVHLM@EPQTT%VVHNATDGIKGSTESCNTTTEDEDLK.V	T173	tr|A0A286YCB8|A0A286YCB8_MOUSE	Calcium/calmodulin-dependent protein kinase type II subunit gamma (Fragment) OS=Mus musculus OX=10090 GN=Camk2g PE=1 SV=1	Camk2g
	K.RKSSSSVHLM@EPQTT%VVHNAT%DGIK.G	T173,T179	tr|A0A286YCB8|A0A286YCB8_MOUSE	Calcium/calmodulin-dependent protein kinase type II subunit gamma (Fragment) OS=Mus musculus OX=10090 GN=Camk2g PE=1 SV=1	Camk2g
	K.SSSSVHLM@EPQTT%VVHNAT%DGIK.G	T173,T179	tr|A0A286YCB8|A0A286YCB8_MOUSE	Calcium/calmodulin-dependent protein kinase type II subunit gamma (Fragment) OS=Mus musculus OX=10090 GN=Camk2g PE=1 SV=1	Camk2g
	K.SSSSVHLMEPQTT%VVHNAT%DGIK.G	T173,T179	tr|A0A286YCB8|A0A286YCB8_MOUSE	Calcium/calmodulin-dependent protein kinase type II subunit gamma (Fragment) OS=Mus musculus OX=10090 GN=Camk2g PE=1 SV=1	Camk2g
	R.KSSSSVHLM@EPQTT%VVHNAT%DGIK.G	T173,T179	tr|A0A286YCB8|A0A286YCB8_MOUSE	Calcium/calmodulin-dependent protein kinase type II subunit gamma (Fragment) OS=Mus musculus OX=10090 GN=Camk2g PE=1 SV=1	Camk2g
	R.KSSSSVHLMEPQTT%VVHNAT%DGIK.G	T173,T179	tr|A0A286YCB8|A0A286YCB8_MOUSE	Calcium/calmodulin-dependent protein kinase type II subunit gamma (Fragment) OS=Mus musculus OX=10090 GN=Camk2g PE=1 SV=1	Camk2g
	K.SSSSVHLM@EPQTTVVHNAT%DGIK.G	T179	tr|A0A286YCB8|A0A286YCB8_MOUSE	Calcium/calmodulin-dependent protein kinase type II subunit gamma (Fragment) OS=Mus musculus OX=10090 GN=Camk2g PE=1 SV=1	Camk2g
	K.SSSSVHLMEPQTTVVHNAT%DGIK.G	T179	tr|A0A286YCB8|A0A286YCB8_MOUSE	Calcium/calmodulin-dependent protein kinase type II subunit gamma (Fragment) OS=Mus musculus OX=10090 GN=Camk2g PE=1 SV=1	Camk2g
	K.SSSSVHLMEPQTTVVHNAT%DGIKGSTESCNTT%TEDEDLK.V	T179,T192	tr|A0A286YCB8|A0A286YCB8_MOUSE	Calcium/calmodulin-dependent protein kinase type II subunit gamma (Fragment) OS=Mus musculus OX=10090 GN=Camk2g PE=1 SV=1	Camk2g
	K.SSSSVHLM@EPQTTVVHNATDGIKGST%ESCNTTTEDEDLK.V	T186	tr|A0A286YCB8|A0A286YCB8_MOUSE	Calcium/calmodulin-dependent protein kinase type II subunit gamma (Fragment) OS=Mus musculus OX=10090 GN=Camk2g PE=1 SV=1	Camk2g
	K.VVFLQQGS*SPFLESQTK.Q	S58	tr|A0A286YCT6|A0A286YCT6_MOUSE	Band 4.1-like protein 3 (Fragment) OS=Mus musculus OX=10090 GN=Epb41l3 PE=1 SV=1	Epb41l3
	K.VVFLQQGS*SPFLESQTKQSSGEK.L	S58	tr|A0A286YCT6|A0A286YCT6_MOUSE	Band 4.1-like protein 3 (Fragment) OS=Mus musculus OX=10090 GN=Epb41l3 PE=1 SV=1	Epb41l3
	K.VVFLQQGSS*PFLESQTK.Q	S59	tr|A0A286YCT6|A0A286YCT6_MOUSE	Band 4.1-like protein 3 (Fragment) OS=Mus musculus OX=10090 GN=Epb41l3 PE=1 SV=1	Epb41l3
	R.S*ISSPSM@NR.L	S1378	tr|A0A286YCV9|A0A286YCV9_MOUSE	Kinesin family member 13B OS=Mus musculus OX=10090 GN=Kif13b PE=1 SV=1	Kif13b
	R.RSIS*SPSMNR.L	S1380	tr|A0A286YCV9|A0A286YCV9_MOUSE	Kinesin family member 13B OS=Mus musculus OX=10090 GN=Kif13b PE=1 SV=1	Kif13b
	R.SIS*SPSMNR.L	S1380	tr|A0A286YCV9|A0A286YCV9_MOUSE	Kinesin family member 13B OS=Mus musculus OX=10090 GN=Kif13b PE=1 SV=1	Kif13b
	R.RSISSPS*M@NR.L	S1383	tr|A0A286YCV9|A0A286YCV9_MOUSE	Kinesin family member 13B OS=Mus musculus OX=10090 GN=Kif13b PE=1 SV=1	Kif13b
	R.RSISSPS*MNR.L	S1383	tr|A0A286YCV9|A0A286YCV9_MOUSE	Kinesin family member 13B OS=Mus musculus OX=10090 GN=Kif13b PE=1 SV=1	Kif13b
	R.SISSPS*M@NR.L	S1383	tr|A0A286YCV9|A0A286YCV9_MOUSE	Kinesin family member 13B OS=Mus musculus OX=10090 GN=Kif13b PE=1 SV=1	Kif13b
	R.LSGS*RQELSPSHSLGSNK.G	S1390	tr|A0A286YCV9|A0A286YCV9_MOUSE	Kinesin family member 13B OS=Mus musculus OX=10090 GN=Kif13b PE=1 SV=1	Kif13b
	R.LSGSRQELS*PSHSLGSNK.G	S1395	tr|A0A286YCV9|A0A286YCV9_MOUSE	Kinesin family member 13B OS=Mus musculus OX=10090 GN=Kif13b PE=1 SV=1	Kif13b
	R.QELS*PSHSLGSNK.G	S1395	tr|A0A286YCV9|A0A286YCV9_MOUSE	Kinesin family member 13B OS=Mus musculus OX=10090 GN=Kif13b PE=1 SV=1	Kif13b
	R.QELSPS*HSLGSNK.G	S1397	tr|A0A286YCV9|A0A286YCV9_MOUSE	Kinesin family member 13B OS=Mus musculus OX=10090 GN=Kif13b PE=1 SV=1	Kif13b
	R.QELSPS*HS*LGSNK.G	S1397,S1399	tr|A0A286YCV9|A0A286YCV9_MOUSE	Kinesin family member 13B OS=Mus musculus OX=10090 GN=Kif13b PE=1 SV=1	Kif13b
	R.QELSPS*HSLGS*NK.G	S1397,S1402	tr|A0A286YCV9|A0A286YCV9_MOUSE	Kinesin family member 13B OS=Mus musculus OX=10090 GN=Kif13b PE=1 SV=1	Kif13b
	R.SISSPSMNRLSGSRQELSPSHS*LGSNK.G	S1399	tr|A0A286YCV9|A0A286YCV9_MOUSE	Kinesin family member 13B OS=Mus musculus OX=10090 GN=Kif13b PE=1 SV=1	Kif13b
	K.GRWES*QQDVSQTLVSR.G	S1409	tr|A0A286YCV9|A0A286YCV9_MOUSE	Kinesin family member 13B OS=Mus musculus OX=10090 GN=Kif13b PE=1 SV=1	Kif13b
	R.WES*QQDVSQTLVSR.G	S1409	tr|A0A286YCV9|A0A286YCV9_MOUSE	Kinesin family member 13B OS=Mus musculus OX=10090 GN=Kif13b PE=1 SV=1	Kif13b
	K.GRWESQQDVS*QTLVSR.G	S1414	tr|A0A286YCV9|A0A286YCV9_MOUSE	Kinesin family member 13B OS=Mus musculus OX=10090 GN=Kif13b PE=1 SV=1	Kif13b
	R.APLLS*EPASAVPTSPFR.I	S1649	tr|A0A286YCV9|A0A286YCV9_MOUSE	Kinesin family member 13B OS=Mus musculus OX=10090 GN=Kif13b PE=1 SV=1	Kif13b
	R.APLLSEPAS*AVPTSPFR.I	S1653	tr|A0A286YCV9|A0A286YCV9_MOUSE	Kinesin family member 13B OS=Mus musculus OX=10090 GN=Kif13b PE=1 SV=1	Kif13b
	R.APLLSEPASAVPTS*PFR.I	S1658	tr|A0A286YCV9|A0A286YCV9_MOUSE	Kinesin family member 13B OS=Mus musculus OX=10090 GN=Kif13b PE=1 SV=1	Kif13b
	R.LEVTSDS*EDASEVPEWLR.E	S1711	tr|A0A286YCV9|A0A286YCV9_MOUSE	Kinesin family member 13B OS=Mus musculus OX=10090 GN=Kif13b PE=1 SV=1	Kif13b
	R.S*SGLQPQGAPEVR.R	S1798	tr|A0A286YCV9|A0A286YCV9_MOUSE	Kinesin family member 13B OS=Mus musculus OX=10090 GN=Kif13b PE=1 SV=1	Kif13b
	R.RRS*S*GLQPQGAPEVR.R	S1798,S1799	tr|A0A286YCV9|A0A286YCV9_MOUSE	Kinesin family member 13B OS=Mus musculus OX=10090 GN=Kif13b PE=1 SV=1	Kif13b
	R.RSS*GLQPQGAPEVR.R	S1799	tr|A0A286YCV9|A0A286YCV9_MOUSE	Kinesin family member 13B OS=Mus musculus OX=10090 GN=Kif13b PE=1 SV=1	Kif13b
	R.SS*GLQPQGAPEVR.R	S1799	tr|A0A286YCV9|A0A286YCV9_MOUSE	Kinesin family member 13B OS=Mus musculus OX=10090 GN=Kif13b PE=1 SV=1	Kif13b
	R.TFVNGSS*VSSPIQLHHGDR.I	S519	tr|A0A286YCV9|A0A286YCV9_MOUSE	Kinesin family member 13B OS=Mus musculus OX=10090 GN=Kif13b PE=1 SV=1	Kif13b
	R.TFVNGSSVS*SPIQLHHGDR.I	S521	tr|A0A286YCV9|A0A286YCV9_MOUSE	Kinesin family member 13B OS=Mus musculus OX=10090 GN=Kif13b PE=1 SV=1	Kif13b
	R.TFVNGSSVSS*PIQLHHGDR.I	S522	tr|A0A286YCV9|A0A286YCV9_MOUSE	Kinesin family member 13B OS=Mus musculus OX=10090 GN=Kif13b PE=1 SV=1	Kif13b
	R.GVDRLS*FHSPSAQQR.L	S658	tr|A0A286YCV9|A0A286YCV9_MOUSE	Kinesin family member 13B OS=Mus musculus OX=10090 GN=Kif13b PE=1 SV=1	Kif13b
	R.GVDRLSFHS*PSAQQR.L	S661	tr|A0A286YCV9|A0A286YCV9_MOUSE	Kinesin family member 13B OS=Mus musculus OX=10090 GN=Kif13b PE=1 SV=1	Kif13b
	R.LSFHS*PSAQQR.L	S661	tr|A0A286YCV9|A0A286YCV9_MOUSE	Kinesin family member 13B OS=Mus musculus OX=10090 GN=Kif13b PE=1 SV=1	Kif13b
	K.RGS*LLSEPAIQVR.R	S732	tr|A0A286YCV9|A0A286YCV9_MOUSE	Kinesin family member 13B OS=Mus musculus OX=10090 GN=Kif13b PE=1 SV=1	Kif13b
	R.LEVT%SDSEDASEVPEWLR.E	T1708	tr|A0A286YCV9|A0A286YCV9_MOUSE	Kinesin family member 13B OS=Mus musculus OX=10090 GN=Kif13b PE=1 SV=1	Kif13b
	R.SAT%ISGSATNLASLTAALAK.G	T1814	tr|A0A286YCV9|A0A286YCV9_MOUSE	Kinesin family member 13B OS=Mus musculus OX=10090 GN=Kif13b PE=1 SV=1	Kif13b
	R.SATISGSAT%NLASLTAALAK.G	T1820	tr|A0A286YCV9|A0A286YCV9_MOUSE	Kinesin family member 13B OS=Mus musculus OX=10090 GN=Kif13b PE=1 SV=1	Kif13b
	K.YDFWDQQEPVT%VAPEVDTSSSPTSK.Q	T902	tr|A0A286YCV9|A0A286YCV9_MOUSE	Kinesin family member 13B OS=Mus musculus OX=10090 GN=Kif13b PE=1 SV=1	Kif13b
	K.GAILTTM@LVS*RNFSVGR.Q	S79	tr|A0A286YCW8|A0A286YCW8_MOUSE	Calcium/calmodulin-dependent protein kinase type II subunit gamma (Fragment) OS=Mus musculus OX=10090 GN=Camk2g PE=1 SV=1	Camk2g
	R.QS*SAPASPAASAAGLAGQAAK.S	S88	tr|A0A286YCW8|A0A286YCW8_MOUSE	Calcium/calmodulin-dependent protein kinase type II subunit gamma (Fragment) OS=Mus musculus OX=10090 GN=Camk2g PE=1 SV=1	Camk2g
	R.QS*S*APASPAASAAGLAGQAAK.S	S88,S89	tr|A0A286YCW8|A0A286YCW8_MOUSE	Calcium/calmodulin-dependent protein kinase type II subunit gamma (Fragment) OS=Mus musculus OX=10090 GN=Camk2g PE=1 SV=1	Camk2g
	R.QS*SAPAS*PAASAAGLAGQAAK.S	S88,S93	tr|A0A286YCW8|A0A286YCW8_MOUSE	Calcium/calmodulin-dependent protein kinase type II subunit gamma (Fragment) OS=Mus musculus OX=10090 GN=Camk2g PE=1 SV=1	Camk2g
	R.NFSVGRQSS*APASPAASAAGLAGQAAK.S	S89	tr|A0A286YCW8|A0A286YCW8_MOUSE	Calcium/calmodulin-dependent protein kinase type II subunit gamma (Fragment) OS=Mus musculus OX=10090 GN=Camk2g PE=1 SV=1	Camk2g
	R.QSS*APASPAASAAGLAGQAAK.S	S89	tr|A0A286YCW8|A0A286YCW8_MOUSE	Calcium/calmodulin-dependent protein kinase type II subunit gamma (Fragment) OS=Mus musculus OX=10090 GN=Camk2g PE=1 SV=1	Camk2g
	R.QSS*APAS*PAASAAGLAGQAAK.S	S89,S93	tr|A0A286YCW8|A0A286YCW8_MOUSE	Calcium/calmodulin-dependent protein kinase type II subunit gamma (Fragment) OS=Mus musculus OX=10090 GN=Camk2g PE=1 SV=1	Camk2g
	R.QSS*APASPAAS*AAGLAGQAAK.S	S89,S97	tr|A0A286YCW8|A0A286YCW8_MOUSE	Calcium/calmodulin-dependent protein kinase type II subunit gamma (Fragment) OS=Mus musculus OX=10090 GN=Camk2g PE=1 SV=1	Camk2g
	R.QSSAPAS*PAASAAGLAGQAAK.S	S93	tr|A0A286YCW8|A0A286YCW8_MOUSE	Calcium/calmodulin-dependent protein kinase type II subunit gamma (Fragment) OS=Mus musculus OX=10090 GN=Camk2g PE=1 SV=1	Camk2g
	R.QSSAPAS*PAAS*AAGLAGQAAK.S	S93,S97	tr|A0A286YCW8|A0A286YCW8_MOUSE	Calcium/calmodulin-dependent protein kinase type II subunit gamma (Fragment) OS=Mus musculus OX=10090 GN=Camk2g PE=1 SV=1	Camk2g
	R.QSSAPASPAAS*AAGLAGQAAK.S	S97	tr|A0A286YCW8|A0A286YCW8_MOUSE	Calcium/calmodulin-dependent protein kinase type II subunit gamma (Fragment) OS=Mus musculus OX=10090 GN=Camk2g PE=1 SV=1	Camk2g
	K.GAILTT%M@LVSRNFSVGR.Q	T75	tr|A0A286YCW8|A0A286YCW8_MOUSE	Calcium/calmodulin-dependent protein kinase type II subunit gamma (Fragment) OS=Mus musculus OX=10090 GN=Camk2g PE=1 SV=1	Camk2g
	R.SNS*LEDEEGR.G	S1090	tr|A0A286YCX6|A0A286YCX6_MOUSE	Trafficking protein particle complex 8 OS=Mus musculus OX=10090 GN=Trappc8 PE=1 SV=2	Trappc8
	K.EGGIQS*SEK.Y	S1172	tr|A0A286YCX6|A0A286YCX6_MOUSE	Trafficking protein particle complex 8 OS=Mus musculus OX=10090 GN=Trappc8 PE=1 SV=2	Trappc8
	K.EGGIQSS*EK.Y	S1173	tr|A0A286YCX6|A0A286YCX6_MOUSE	Trafficking protein particle complex 8 OS=Mus musculus OX=10090 GN=Trappc8 PE=1 SV=2	Trappc8
	K.EAFS*HSQK.E	S1276	tr|A0A286YCX6|A0A286YCX6_MOUSE	Trafficking protein particle complex 8 OS=Mus musculus OX=10090 GN=Trappc8 PE=1 SV=2	Trappc8
	K.EAFSHS*QK.E	S1278	tr|A0A286YCX6|A0A286YCX6_MOUSE	Trafficking protein particle complex 8 OS=Mus musculus OX=10090 GN=Trappc8 PE=1 SV=2	Trappc8
	K.EAFSHS*QKEEPPEM@ELLK.F	S1278	tr|A0A286YCX6|A0A286YCX6_MOUSE	Trafficking protein particle complex 8 OS=Mus musculus OX=10090 GN=Trappc8 PE=1 SV=2	Trappc8
	K.EAFSHS*QKEEPPEMELLK.F	S1278	tr|A0A286YCX6|A0A286YCX6_MOUSE	Trafficking protein particle complex 8 OS=Mus musculus OX=10090 GN=Trappc8 PE=1 SV=2	Trappc8
	K.TTS*PEALETHGSFTWLGQTQYK.L	S1360	tr|A0A286YCX6|A0A286YCX6_MOUSE	Trafficking protein particle complex 8 OS=Mus musculus OX=10090 GN=Trappc8 PE=1 SV=2	Trappc8
	R.APNRAS*DEQIPDPWSQYLQK.N	S237	tr|A0A286YCX6|A0A286YCX6_MOUSE	Trafficking protein particle complex 8 OS=Mus musculus OX=10090 GN=Trappc8 PE=1 SV=2	Trappc8
	K.NSIQNQES*YEDGPCTM@TSSK.N	S259	tr|A0A286YCX6|A0A286YCX6_MOUSE	Trafficking protein particle complex 8 OS=Mus musculus OX=10090 GN=Trappc8 PE=1 SV=2	Trappc8
	K.NSIQNQES*YEDGPCTMTSSK.N	S259	tr|A0A286YCX6|A0A286YCX6_MOUSE	Trafficking protein particle complex 8 OS=Mus musculus OX=10090 GN=Trappc8 PE=1 SV=2	Trappc8
	K.NSIQNQESYEDGPCTMTSS*K.N	S270	tr|A0A286YCX6|A0A286YCX6_MOUSE	Trafficking protein particle complex 8 OS=Mus musculus OX=10090 GN=Trappc8 PE=1 SV=2	Trappc8
	K.NS*DSNLLSLDGLDNEVK.V	S273	tr|A0A286YCX6|A0A286YCX6_MOUSE	Trafficking protein particle complex 8 OS=Mus musculus OX=10090 GN=Trappc8 PE=1 SV=2	Trappc8
	K.NSDS*NLLSLDGLDNEVK.V	S275	tr|A0A286YCX6|A0A286YCX6_MOUSE	Trafficking protein particle complex 8 OS=Mus musculus OX=10090 GN=Trappc8 PE=1 SV=2	Trappc8
	K.NSDSNLLS*LDGLDNEVK.V	S279	tr|A0A286YCX6|A0A286YCX6_MOUSE	Trafficking protein particle complex 8 OS=Mus musculus OX=10090 GN=Trappc8 PE=1 SV=2	Trappc8
	K.KWFS*GSK.V	S394	tr|A0A286YCX6|A0A286YCX6_MOUSE	Trafficking protein particle complex 8 OS=Mus musculus OX=10090 GN=Trappc8 PE=1 SV=2	Trappc8
	K.NVNQLS*PDGPLPQLPLPYINSSATR.V	S657	tr|A0A286YCX6|A0A286YCX6_MOUSE	Trafficking protein particle complex 8 OS=Mus musculus OX=10090 GN=Trappc8 PE=1 SV=2	Trappc8
	R.VTGEPEMIGTEVIS*EFLINSEESKVAR.L	S810	tr|A0A286YCX6|A0A286YCX6_MOUSE	Trafficking protein particle complex 8 OS=Mus musculus OX=10090 GN=Trappc8 PE=1 SV=2	Trappc8
	R.VTGEPEMIGTEVISEFLINS*EESKVAR.L	S816	tr|A0A286YCX6|A0A286YCX6_MOUSE	Trafficking protein particle complex 8 OS=Mus musculus OX=10090 GN=Trappc8 PE=1 SV=2	Trappc8
	R.VTGEPEMIGTEVISEFLINSEES*KVAR.L	S819	tr|A0A286YCX6|A0A286YCX6_MOUSE	Trafficking protein particle complex 8 OS=Mus musculus OX=10090 GN=Trappc8 PE=1 SV=2	Trappc8
	K.HSLS*M@S*VR.G	S869,S871	tr|A0A286YCX6|A0A286YCX6_MOUSE	Trafficking protein particle complex 8 OS=Mus musculus OX=10090 GN=Trappc8 PE=1 SV=2	Trappc8
	K.HSLSM@S*VR.G	S871	tr|A0A286YCX6|A0A286YCX6_MOUSE	Trafficking protein particle complex 8 OS=Mus musculus OX=10090 GN=Trappc8 PE=1 SV=2	Trappc8
	K.RPEFFTFGGNTAALTPLS*PSTSENCSAYK.T	S971	tr|A0A286YCX6|A0A286YCX6_MOUSE	Trafficking protein particle complex 8 OS=Mus musculus OX=10090 GN=Trappc8 PE=1 SV=2	Trappc8
	K.RPEFFTFGGNTAALTPLS*PS*TSENCSAYK.T	S971,S973	tr|A0A286YCX6|A0A286YCX6_MOUSE	Trafficking protein particle complex 8 OS=Mus musculus OX=10090 GN=Trappc8 PE=1 SV=2	Trappc8
	K.RPEFFTFGGNTAALTPLS*PSTS*ENCSAYK.T	S971,S975	tr|A0A286YCX6|A0A286YCX6_MOUSE	Trafficking protein particle complex 8 OS=Mus musculus OX=10090 GN=Trappc8 PE=1 SV=2	Trappc8
	K.RPEFFTFGGNTAALTPLSPS*TSENCS*AYK.T	S973,S979	tr|A0A286YCX6|A0A286YCX6_MOUSE	Trafficking protein particle complex 8 OS=Mus musculus OX=10090 GN=Trappc8 PE=1 SV=2	Trappc8
	K.RPEFFTFGGNTAALTPLSPSTS*ENCSAYK.T	S975	tr|A0A286YCX6|A0A286YCX6_MOUSE	Trafficking protein particle complex 8 OS=Mus musculus OX=10090 GN=Trappc8 PE=1 SV=2	Trappc8
	K.TTSPEALET%HGSFTWLGQTQYK.L	T1366	tr|A0A286YCX6|A0A286YCX6_MOUSE	Trafficking protein particle complex 8 OS=Mus musculus OX=10090 GN=Trappc8 PE=1 SV=2	Trappc8
	K.TTSPEALETHGSFT%WLGQTQYK.L	T1371	tr|A0A286YCX6|A0A286YCX6_MOUSE	Trafficking protein particle complex 8 OS=Mus musculus OX=10090 GN=Trappc8 PE=1 SV=2	Trappc8
	K.NSIQNQESYEDGPCT%M@TSSK.N	T266	tr|A0A286YCX6|A0A286YCX6_MOUSE	Trafficking protein particle complex 8 OS=Mus musculus OX=10090 GN=Trappc8 PE=1 SV=2	Trappc8
	K.RPEFFT%FGGNTAALTPLSPSTSENCSAYK.T	T959	tr|A0A286YCX6|A0A286YCX6_MOUSE	Trafficking protein particle complex 8 OS=Mus musculus OX=10090 GN=Trappc8 PE=1 SV=2	Trappc8
	K.RPEFFT%FGGNT%AALTPLSPSTSENCSAYK.T	T959,T964	tr|A0A286YCX6|A0A286YCX6_MOUSE	Trafficking protein particle complex 8 OS=Mus musculus OX=10090 GN=Trappc8 PE=1 SV=2	Trappc8
	K.RPEFFTFGGNT%AALTPLS*PSTSENCSAYK.T	T964,S971	tr|A0A286YCX6|A0A286YCX6_MOUSE	Trafficking protein particle complex 8 OS=Mus musculus OX=10090 GN=Trappc8 PE=1 SV=2	Trappc8
	K.RPEFFTFGGNTAALT%PLSPSTSENCSAYK.T	T968	tr|A0A286YCX6|A0A286YCX6_MOUSE	Trafficking protein particle complex 8 OS=Mus musculus OX=10090 GN=Trappc8 PE=1 SV=2	Trappc8
	K.RPEFFTFGGNTAALT%PLS*PSTSENCSAYK.T	T968,S971	tr|A0A286YCX6|A0A286YCX6_MOUSE	Trafficking protein particle complex 8 OS=Mus musculus OX=10090 GN=Trappc8 PE=1 SV=2	Trappc8
	K.TTSPEALETHGSFTWLGQTQY*K.L	Y1378	tr|A0A286YCX6|A0A286YCX6_MOUSE	Trafficking protein particle complex 8 OS=Mus musculus OX=10090 GN=Trappc8 PE=1 SV=2	Trappc8
	R.IQHNNDY*SYPK.W	Y179	tr|A0A286YCX6|A0A286YCX6_MOUSE	Trafficking protein particle complex 8 OS=Mus musculus OX=10090 GN=Trappc8 PE=1 SV=2	Trappc8
	K.NSIQNQESY*EDGPCTMTSSK.N	Y260	tr|A0A286YCX6|A0A286YCX6_MOUSE	Trafficking protein particle complex 8 OS=Mus musculus OX=10090 GN=Trappc8 PE=1 SV=2	Trappc8
	R.KRTS*SPTK.N	S141	tr|A0A286YD51|A0A286YD51_MOUSE	Lysine-specific demethylase 6A (Fragment) OS=Mus musculus OX=10090 GN=Kdm6a PE=1 SV=1	Kdm6a
	R.KRTSS*PTK.N	S142	tr|A0A286YD51|A0A286YD51_MOUSE	Lysine-specific demethylase 6A (Fragment) OS=Mus musculus OX=10090 GN=Kdm6a PE=1 SV=1	Kdm6a
	K.NSVANTAGTLQPGRLS*LHR.E	S49	tr|A0A286YD83|A0A286YD83_MOUSE	Predicted gene 11549 OS=Mus musculus OX=10090 GN=Smim43 PE=4 SV=1	Smim43
	K.NSVANTAGTLQPGRLS*LHREPWGFNNEQAV.-	S49	tr|A0A286YD83|A0A286YD83_MOUSE	Predicted gene 11549 OS=Mus musculus OX=10090 GN=Smim43 PE=4 SV=1	Smim43
	K.NSVANT%AGTLQPGRLSLHR.E	T39	tr|A0A286YD83|A0A286YD83_MOUSE	Predicted gene 11549 OS=Mus musculus OX=10090 GN=Smim43 PE=4 SV=1	Smim43
	R.QLEEDRLS*GHSLPR.Y	S670	tr|A0A286YDE4|A0A286YDE4_MOUSE	Tau-tubulin kinase 1 OS=Mus musculus OX=10090 GN=Ttbk1 PE=1 SV=1	Ttbk1
	R.LS*GHS*LPRYSPLR.R	S670,S673	tr|A0A286YDE4|A0A286YDE4_MOUSE	Tau-tubulin kinase 1 OS=Mus musculus OX=10090 GN=Ttbk1 PE=1 SV=1	Ttbk1
	R.QLEEDRLS*GHS*LPR.Y	S670,S673	tr|A0A286YDE4|A0A286YDE4_MOUSE	Tau-tubulin kinase 1 OS=Mus musculus OX=10090 GN=Ttbk1 PE=1 SV=1	Ttbk1
	R.QLEEDRLS*GHS*LPRY*SPLR.R	S670,S673,Y677	tr|A0A286YDE4|A0A286YDE4_MOUSE	Tau-tubulin kinase 1 OS=Mus musculus OX=10090 GN=Ttbk1 PE=1 SV=1	Ttbk1
	R.QLEEDRLSGHS*LPR.Y	S673	tr|A0A286YDE4|A0A286YDE4_MOUSE	Tau-tubulin kinase 1 OS=Mus musculus OX=10090 GN=Ttbk1 PE=1 SV=1	Ttbk1
	R.LSGHS*LPRYS*PLR.R	S673,S678	tr|A0A286YDE4|A0A286YDE4_MOUSE	Tau-tubulin kinase 1 OS=Mus musculus OX=10090 GN=Ttbk1 PE=1 SV=1	Ttbk1
	R.LSGHS*LPRY*SPLR.R	S673,Y677	tr|A0A286YDE4|A0A286YDE4_MOUSE	Tau-tubulin kinase 1 OS=Mus musculus OX=10090 GN=Ttbk1 PE=1 SV=1	Ttbk1
	R.QLEEDRLSGHS*LPRY*S*PLR.R	S673,Y677,S678	tr|A0A286YDE4|A0A286YDE4_MOUSE	Tau-tubulin kinase 1 OS=Mus musculus OX=10090 GN=Ttbk1 PE=1 SV=1	Ttbk1
	R.LAS*SVFSSSTLETEHYPHPGGGGSSGSSGSLIQR.S	S685	tr|A0A286YDE4|A0A286YDE4_MOUSE	Tau-tubulin kinase 1 OS=Mus musculus OX=10090 GN=Ttbk1 PE=1 SV=1	Ttbk1
	R.LASS*VFSSSTLETEHYPHPGGGGSSGSSGSLIQR.S	S686	tr|A0A286YDE4|A0A286YDE4_MOUSE	Tau-tubulin kinase 1 OS=Mus musculus OX=10090 GN=Ttbk1 PE=1 SV=1	Ttbk1
	R.LASSVFSSSTLET%EHYPHPGGGGSSGSSGSLIQR.S	T695	tr|A0A286YDE4|A0A286YDE4_MOUSE	Tau-tubulin kinase 1 OS=Mus musculus OX=10090 GN=Ttbk1 PE=1 SV=1	Ttbk1
	K.VGS*LAGSSVFLPVSVSR.T	S718	tr|A0A286YDL2|A0A286YDL2_MOUSE	Metal transporter CNNM1 OS=Mus musculus OX=10090 GN=Cnnm1 PE=1 SV=1	Cnnm1
	R.KVGS*LAGSSVFLPVSVSR.T	S718	tr|A0A286YDL2|A0A286YDL2_MOUSE	Metal transporter CNNM1 OS=Mus musculus OX=10090 GN=Cnnm1 PE=1 SV=1	Cnnm1
	K.VGSLAGSSVFLPVS*VSR.T	S729	tr|A0A286YDL2|A0A286YDL2_MOUSE	Metal transporter CNNM1 OS=Mus musculus OX=10090 GN=Cnnm1 PE=1 SV=1	Cnnm1
	R.GDS*LAGSPVNR.S	S741	tr|A0A286YDL2|A0A286YDL2_MOUSE	Metal transporter CNNM1 OS=Mus musculus OX=10090 GN=Cnnm1 PE=1 SV=1	Cnnm1
	R.GDS*LAGSPVNRSPSR.C	S741	tr|A0A286YDL2|A0A286YDL2_MOUSE	Metal transporter CNNM1 OS=Mus musculus OX=10090 GN=Cnnm1 PE=1 SV=1	Cnnm1
	R.GDS*LAGS*PVNR.S	S741,S745	tr|A0A286YDL2|A0A286YDL2_MOUSE	Metal transporter CNNM1 OS=Mus musculus OX=10090 GN=Cnnm1 PE=1 SV=1	Cnnm1
	R.GDS*LAGS*PVNRSPSR.C	S741,S745	tr|A0A286YDL2|A0A286YDL2_MOUSE	Metal transporter CNNM1 OS=Mus musculus OX=10090 GN=Cnnm1 PE=1 SV=1	Cnnm1
	R.GDS*LAGSPVNRS*PSR.C	S741,S750	tr|A0A286YDL2|A0A286YDL2_MOUSE	Metal transporter CNNM1 OS=Mus musculus OX=10090 GN=Cnnm1 PE=1 SV=1	Cnnm1
	R.GDSLAGS*PVNR.S	S745	tr|A0A286YDL2|A0A286YDL2_MOUSE	Metal transporter CNNM1 OS=Mus musculus OX=10090 GN=Cnnm1 PE=1 SV=1	Cnnm1
	R.GDSLAGS*PVNRSPSR.C	S745	tr|A0A286YDL2|A0A286YDL2_MOUSE	Metal transporter CNNM1 OS=Mus musculus OX=10090 GN=Cnnm1 PE=1 SV=1	Cnnm1
	R.GDSLAGS*PVNRS*PSR.C	S745,S750	tr|A0A286YDL2|A0A286YDL2_MOUSE	Metal transporter CNNM1 OS=Mus musculus OX=10090 GN=Cnnm1 PE=1 SV=1	Cnnm1
	R.GDSLAGSPVNRS*PSR.C	S750	tr|A0A286YDL2|A0A286YDL2_MOUSE	Metal transporter CNNM1 OS=Mus musculus OX=10090 GN=Cnnm1 PE=1 SV=1	Cnnm1
	K.EPQTTVVHNATDGIKGS*TES*CNTTTEDEDLK.A	S153,S156	tr|A0A286YDL6|A0A286YDL6_MOUSE	Calcium/calmodulin-dependent protein kinase type II subunit gamma (Fragment) OS=Mus musculus OX=10090 GN=Camk2g PE=1 SV=1	Camk2g
	K.EPQTTVVHNATDGIKGS*T%ESCNTTTEDEDLK.A	S153,T154	tr|A0A286YDL6|A0A286YDL6_MOUSE	Calcium/calmodulin-dependent protein kinase type II subunit gamma (Fragment) OS=Mus musculus OX=10090 GN=Camk2g PE=1 SV=1	Camk2g
	K.EPQTTVVHNATDGIKGS*T%ES*CNTTTEDEDLK.A	S153,T154,S156	tr|A0A286YDL6|A0A286YDL6_MOUSE	Calcium/calmodulin-dependent protein kinase type II subunit gamma (Fragment) OS=Mus musculus OX=10090 GN=Camk2g PE=1 SV=1	Camk2g
	K.EPQTTVVHNATDGIKGS*TESCNT%TTEDEDLK.A	S153,T159	tr|A0A286YDL6|A0A286YDL6_MOUSE	Calcium/calmodulin-dependent protein kinase type II subunit gamma (Fragment) OS=Mus musculus OX=10090 GN=Camk2g PE=1 SV=1	Camk2g
	K.EPQTTVVHNATDGIKGS*TESCNTTT%EDEDLK.A	S153,T161	tr|A0A286YDL6|A0A286YDL6_MOUSE	Calcium/calmodulin-dependent protein kinase type II subunit gamma (Fragment) OS=Mus musculus OX=10090 GN=Camk2g PE=1 SV=1	Camk2g
	K.EPQTTVVHNATDGIKGSTES*CNT%TTEDEDLK.A	S156,T159	tr|A0A286YDL6|A0A286YDL6_MOUSE	Calcium/calmodulin-dependent protein kinase type II subunit gamma (Fragment) OS=Mus musculus OX=10090 GN=Camk2g PE=1 SV=1	Camk2g
	K.EPQTTVVHNATDGIKGSTES*CNTTT%EDEDLK.A	S156,T161	tr|A0A286YDL6|A0A286YDL6_MOUSE	Calcium/calmodulin-dependent protein kinase type II subunit gamma (Fragment) OS=Mus musculus OX=10090 GN=Camk2g PE=1 SV=1	Camk2g
	K.EPQT%T%VVHNATDGIKGSTESCNTTTEDEDLK.A	T140,T141	tr|A0A286YDL6|A0A286YDL6_MOUSE	Calcium/calmodulin-dependent protein kinase type II subunit gamma (Fragment) OS=Mus musculus OX=10090 GN=Camk2g PE=1 SV=1	Camk2g
	K.EPQTTVVHNAT%DGIKGS*TESCNTTTEDEDLK.A	T147,S153	tr|A0A286YDL6|A0A286YDL6_MOUSE	Calcium/calmodulin-dependent protein kinase type II subunit gamma (Fragment) OS=Mus musculus OX=10090 GN=Camk2g PE=1 SV=1	Camk2g
	K.EPQTTVVHNAT%DGIKGSTESCNTTT%EDEDLK.A	T147,T161	tr|A0A286YDL6|A0A286YDL6_MOUSE	Calcium/calmodulin-dependent protein kinase type II subunit gamma (Fragment) OS=Mus musculus OX=10090 GN=Camk2g PE=1 SV=1	Camk2g
	K.EPQTTVVHNATDGIKGSTESCNTTT%EDEDLK.A	T161	tr|A0A286YDL6|A0A286YDL6_MOUSE	Calcium/calmodulin-dependent protein kinase type II subunit gamma (Fragment) OS=Mus musculus OX=10090 GN=Camk2g PE=1 SV=1	Camk2g
	R.SLS*SLSK.H	S379	tr|A0A286YDM2|A0A286YDM2_MOUSE	Predicted gene, 49345 (Fragment) OS=Mus musculus OX=10090 GN=Gm49345 PE=4 SV=1	Gm49345
	K.SSPM@GKENT%WPS*REAK.V	T64,S67	tr|A0A286YDP4|A0A286YDP4_MOUSE	Predicted gene, 47995 OS=Mus musculus OX=10090 GN=Gm47995 PE=4 SV=1	Gm47995
	K.NAT%PNS*PHVPKPVEDEQPPTLSPK.K	T656,S659	tr|A0A286YDR7|A0A286YDR7_MOUSE	BK channel (Fragment) OS=Mus musculus OX=10090 GN=Kcnma1 PE=1 SV=1	Kcnma1
	K.NATPNSPHVPKPVEDEQPPT%LSPK.K	T673	tr|A0A286YDR7|A0A286YDR7_MOUSE	BK channel (Fragment) OS=Mus musculus OX=10090 GN=Kcnma1 PE=1 SV=1	Kcnma1
	R.CRQTS*PPEAS*SLPTFSLLM@SR.V	S167,S172	tr|A0A286YE43|A0A286YE43_MOUSE	Predicted gene, 47996 OS=Mus musculus OX=10090 GN=Gm47996 PE=4 SV=1	Gm47996
	R.CRQTS*PPEASSLPTFSLLM@S*R.V	S167,S182	tr|A0A286YE43|A0A286YE43_MOUSE	Predicted gene, 47996 OS=Mus musculus OX=10090 GN=Gm47996 PE=4 SV=1	Gm47996
	R.CRQTSPPEAS*SLPTFSLLM@S*R.V	S172,S182	tr|A0A286YE43|A0A286YE43_MOUSE	Predicted gene, 47996 OS=Mus musculus OX=10090 GN=Gm47996 PE=4 SV=1	Gm47996
	R.CRQT%S*PPEASSLPTFSLLM@SR.V	T166,S167	tr|A0A286YE43|A0A286YE43_MOUSE	Predicted gene, 47996 OS=Mus musculus OX=10090 GN=Gm47996 PE=4 SV=1	Gm47996
	K.EAIREPS*PDGSLILDPR.T	S231	tr|A0A2C9F2B4|A0A2C9F2B4_MOUSE	Family with sequence similarity 149, member B OS=Mus musculus OX=10090 GN=Fam149b PE=3 SV=1	Fam149b
	K.EAIREPSPDGS*LILDPR.T	S235	tr|A0A2C9F2B4|A0A2C9F2B4_MOUSE	Family with sequence similarity 149, member B OS=Mus musculus OX=10090 GN=Fam149b PE=3 SV=1	Fam149b
	R.ASRCS*FTFCRAAAQPR.D	S35	tr|A0A2I3BPG4|A0A2I3BPG4_MOUSE	Biotin--protein ligase OS=Mus musculus OX=10090 GN=Hlcs PE=1 SV=1	Hlcs
	R.SLSEM@S*NTGK.T	S1790	tr|A0A2I3BPI0|A0A2I3BPI0_MOUSE	Coiled-coil domain-containing protein 187 OS=Mus musculus OX=10090 GN=Ccdc187 PE=1 SV=1	Ccdc187
	R.SLSEM@S*NT%GK.T	S1790,T1792	tr|A0A2I3BPI0|A0A2I3BPI0_MOUSE	Coiled-coil domain-containing protein 187 OS=Mus musculus OX=10090 GN=Ccdc187 PE=1 SV=1	Ccdc187
	R.SLSEM@SNT%GK.T	T1792	tr|A0A2I3BPI0|A0A2I3BPI0_MOUSE	Coiled-coil domain-containing protein 187 OS=Mus musculus OX=10090 GN=Ccdc187 PE=1 SV=1	Ccdc187
	K.AERTES*LEAGDDESK.L	S1499	tr|A0A2I3BPQ5|A0A2I3BPQ5_MOUSE	Zinc finger CCCH domain-containing protein 13 OS=Mus musculus OX=10090 GN=Zc3h13 PE=1 SV=1	Zc3h13
	R.TES*LEAGDDESK.L	S1499	tr|A0A2I3BPQ5|A0A2I3BPQ5_MOUSE	Zinc finger CCCH domain-containing protein 13 OS=Mus musculus OX=10090 GN=Zc3h13 PE=1 SV=1	Zc3h13
	R.FDRDGS*GT%IDFNEFLLTLR.V	S92,T94	tr|A0A2I3BPX5|A0A2I3BPX5_MOUSE	Calcyphosin-like protein OS=Mus musculus OX=10090 GN=Capsl PE=1 SV=1	Capsl
	K.QLSDVSS*PRSITSTPLSGK.E	S261	tr|A0A2I3BPY7|A0A2I3BPY7_MOUSE	Ankycorbin OS=Mus musculus OX=10090 GN=Rai14 PE=1 SV=1	Rai14
	R.LPS*LGLHSVAPSIDEK.V	S187	tr|A0A2I3BQ39|A0A2I3BQ39_MOUSE	Ubiquitin carboxyl-terminal hydrolase (Fragment) OS=Mus musculus OX=10090 GN=Uchl3 PE=1 SV=1	Uchl3
	R.LPSLGLHS*VAPSIDEK.V	S192	tr|A0A2I3BQ39|A0A2I3BQ39_MOUSE	Ubiquitin carboxyl-terminal hydrolase (Fragment) OS=Mus musculus OX=10090 GN=Uchl3 PE=1 SV=1	Uchl3
	K.NGGVAQDRS*PAAPQNQVSEEDQGSR.T	S1310	tr|A0A2I3BQA5|A0A2I3BQA5_MOUSE	Leucine-rich repeat and guanylate kinase domain-containing protein OS=Mus musculus OX=10090 GN=Lrguk PE=4 SV=1	Lrguk
	K.NGGVAQDRSPAAPQNQVS*EEDQGSR.T	S1319	tr|A0A2I3BQA5|A0A2I3BQA5_MOUSE	Leucine-rich repeat and guanylate kinase domain-containing protein OS=Mus musculus OX=10090 GN=Lrguk PE=4 SV=1	Lrguk
	K.NGGVAQDRSPAAPQNQVSEEDQGS*R.T	S1325	tr|A0A2I3BQA5|A0A2I3BQA5_MOUSE	Leucine-rich repeat and guanylate kinase domain-containing protein OS=Mus musculus OX=10090 GN=Lrguk PE=4 SV=1	Lrguk
	R.NSS*PPTAHSPQQGQVGK.A	S983	tr|A0A2I3BQA5|A0A2I3BQA5_MOUSE	Leucine-rich repeat and guanylate kinase domain-containing protein OS=Mus musculus OX=10090 GN=Lrguk PE=4 SV=1	Lrguk
	R.NSSPPTAHS*PQQGQVGK.A	S989	tr|A0A2I3BQA5|A0A2I3BQA5_MOUSE	Leucine-rich repeat and guanylate kinase domain-containing protein OS=Mus musculus OX=10090 GN=Lrguk PE=4 SV=1	Lrguk
	R.EPS*PHPHVGVASGGSRNR.E	S461	tr|A0A2I3BQG2|A0A2I3BQG2_MOUSE	Crystallin beta-gamma domain-containing 2 OS=Mus musculus OX=10090 GN=Crybg2 PE=1 SV=1	Crybg2
	R.EPSPHPHVGVAS*GGSRNR.E	S470	tr|A0A2I3BQG2|A0A2I3BQG2_MOUSE	Crystallin beta-gamma domain-containing 2 OS=Mus musculus OX=10090 GN=Crybg2 PE=1 SV=1	Crybg2
	R.EPSPHPHVGVASGGS*RNR.E	S473	tr|A0A2I3BQG2|A0A2I3BQG2_MOUSE	Crystallin beta-gamma domain-containing 2 OS=Mus musculus OX=10090 GN=Crybg2 PE=1 SV=1	Crybg2
	R.AVVVS*PRAEGS*PSR.S	S533,S539	tr|A0A2I3BQG2|A0A2I3BQG2_MOUSE	Crystallin beta-gamma domain-containing 2 OS=Mus musculus OX=10090 GN=Crybg2 PE=1 SV=1	Crybg2
	R.VAT%GTPEPNGGGGNK.I	T7	tr|A0A2I3BQG7|A0A2I3BQG7_MOUSE	Solute carrier family 22 member 17 OS=Mus musculus OX=10090 GN=Slc22a17 PE=1 SV=2	Slc22a17
	R.VATGT%PEPNGGGGNK.I	T9	tr|A0A2I3BQG7|A0A2I3BQG7_MOUSE	Solute carrier family 22 member 17 OS=Mus musculus OX=10090 GN=Slc22a17 PE=1 SV=2	Slc22a17
	K.GSTES*CNT%TTEDEDLK.A	S382,T385	tr|A0A2I3BQP6|A0A2I3BQP6_MOUSE	Calcium/calmodulin-dependent protein kinase OS=Mus musculus OX=10090 GN=Camk2g PE=1 SV=1	Camk2g
	R.TGNGS*LVPEGR.S	S403	tr|A0A2I3BQP6|A0A2I3BQP6_MOUSE	Calcium/calmodulin-dependent protein kinase OS=Mus musculus OX=10090 GN=Camk2g PE=1 SV=1	Camk2g
	R.TGNGS*LVPEGRSPR.D	S403	tr|A0A2I3BQP6|A0A2I3BQP6_MOUSE	Calcium/calmodulin-dependent protein kinase OS=Mus musculus OX=10090 GN=Camk2g PE=1 SV=1	Camk2g
	R.TGNGSLVPEGRS*PR.D	S410	tr|A0A2I3BQP6|A0A2I3BQP6_MOUSE	Calcium/calmodulin-dependent protein kinase OS=Mus musculus OX=10090 GN=Camk2g PE=1 SV=1	Camk2g
	R.TAPS*AGM@QPQPSLCSSAM@R.K	S418	tr|A0A2I3BQP6|A0A2I3BQP6_MOUSE	Calcium/calmodulin-dependent protein kinase OS=Mus musculus OX=10090 GN=Camk2g PE=1 SV=1	Camk2g
	R.TAPS*AGM@QPQPSLCSSAMR.K	S418	tr|A0A2I3BQP6|A0A2I3BQP6_MOUSE	Calcium/calmodulin-dependent protein kinase OS=Mus musculus OX=10090 GN=Camk2g PE=1 SV=1	Camk2g
	R.TAPS*AGMQPQPSLCSSAM@R.K	S418	tr|A0A2I3BQP6|A0A2I3BQP6_MOUSE	Calcium/calmodulin-dependent protein kinase OS=Mus musculus OX=10090 GN=Camk2g PE=1 SV=1	Camk2g
	R.TAPS*AGMQPQPSLCSSAMR.K	S418	tr|A0A2I3BQP6|A0A2I3BQP6_MOUSE	Calcium/calmodulin-dependent protein kinase OS=Mus musculus OX=10090 GN=Camk2g PE=1 SV=1	Camk2g
	R.DRTAPSAGM@QPQPS*LCSSAM@R.K	S426	tr|A0A2I3BQP6|A0A2I3BQP6_MOUSE	Calcium/calmodulin-dependent protein kinase OS=Mus musculus OX=10090 GN=Camk2g PE=1 SV=1	Camk2g
	R.DRTAPSAGMQPQPS*LCSSAM@R.K	S426	tr|A0A2I3BQP6|A0A2I3BQP6_MOUSE	Calcium/calmodulin-dependent protein kinase OS=Mus musculus OX=10090 GN=Camk2g PE=1 SV=1	Camk2g
	R.TAPSAGM@QPQPS*LCSSAM@R.K	S426	tr|A0A2I3BQP6|A0A2I3BQP6_MOUSE	Calcium/calmodulin-dependent protein kinase OS=Mus musculus OX=10090 GN=Camk2g PE=1 SV=1	Camk2g
	R.TAPSAGM@QPQPS*LCSSAMR.K	S426	tr|A0A2I3BQP6|A0A2I3BQP6_MOUSE	Calcium/calmodulin-dependent protein kinase OS=Mus musculus OX=10090 GN=Camk2g PE=1 SV=1	Camk2g
	R.TAPSAGMQPQPS*LCSSAM@R.K	S426	tr|A0A2I3BQP6|A0A2I3BQP6_MOUSE	Calcium/calmodulin-dependent protein kinase OS=Mus musculus OX=10090 GN=Camk2g PE=1 SV=1	Camk2g
	R.TAPSAGMQPQPS*LCSSAMR.K	S426	tr|A0A2I3BQP6|A0A2I3BQP6_MOUSE	Calcium/calmodulin-dependent protein kinase OS=Mus musculus OX=10090 GN=Camk2g PE=1 SV=1	Camk2g
	R.DRTAPSAGM@QPQPSLCS*SAM@R.K	S429	tr|A0A2I3BQP6|A0A2I3BQP6_MOUSE	Calcium/calmodulin-dependent protein kinase OS=Mus musculus OX=10090 GN=Camk2g PE=1 SV=1	Camk2g
	R.TAPSAGM@QPQPSLCS*SAM@R.K	S429	tr|A0A2I3BQP6|A0A2I3BQP6_MOUSE	Calcium/calmodulin-dependent protein kinase OS=Mus musculus OX=10090 GN=Camk2g PE=1 SV=1	Camk2g
	R.TAPSAGMQPQPSLCS*SAM@R.K	S429	tr|A0A2I3BQP6|A0A2I3BQP6_MOUSE	Calcium/calmodulin-dependent protein kinase OS=Mus musculus OX=10090 GN=Camk2g PE=1 SV=1	Camk2g
	R.TAPSAGM@QPQPSLCSS*AM@R.K	S430	tr|A0A2I3BQP6|A0A2I3BQP6_MOUSE	Calcium/calmodulin-dependent protein kinase OS=Mus musculus OX=10090 GN=Camk2g PE=1 SV=1	Camk2g
	R.T%APSAGM@QPQPSLCSSAM@R.K	T415	tr|A0A2I3BQP6|A0A2I3BQP6_MOUSE	Calcium/calmodulin-dependent protein kinase OS=Mus musculus OX=10090 GN=Camk2g PE=1 SV=1	Camk2g
	R.T%APSAGM@QPQPSLCSSAMR.K	T415	tr|A0A2I3BQP6|A0A2I3BQP6_MOUSE	Calcium/calmodulin-dependent protein kinase OS=Mus musculus OX=10090 GN=Camk2g PE=1 SV=1	Camk2g
	K.LVLQY*T%ENLVAYTSREK.N	Y215,T216	tr|A0A2I3BQS2|A0A2I3BQS2_MOUSE	ER membrane-associated RNA degradation (Fragment) OS=Mus musculus OX=10090 GN=Ermard PE=1 SV=1	Ermard
	-.M@M@SWS*LEEK.L	S5	tr|A0A2I3BR33|A0A2I3BR33_MOUSE	Chymase 2, mast cell OS=Mus musculus OX=10090 GN=Cma2 PE=4 SV=1	Cma2
	K.RS*TS*VQDSR.K	S22,S24	tr|A0A2I3BRH8|A0A2I3BRH8_MOUSE	Vomeronasal type-1 receptor OS=Mus musculus OX=10090 GN=Vmn1r89 PE=3 SV=1	Vmn1r89
	K.RS*T%SVQDSR.K	S22,T23	tr|A0A2I3BRH8|A0A2I3BRH8_MOUSE	Vomeronasal type-1 receptor OS=Mus musculus OX=10090 GN=Vmn1r89 PE=3 SV=1	Vmn1r89
	K.TLVDYINT%GFS*WR.Q	T34,S37	tr|A0A2I3BRH9|A0A2I3BRH9_MOUSE	Stress-associated endoplasmic reticulum protein (Fragment) OS=Mus musculus OX=10090 GN=Serp2 PE=3 SV=1	Serp2
	R.SHS*DLVHSTQTR.G	S122	tr|A0A2I3BRN2|A0A2I3BRN2_MOUSE	G protein-regulated inducer of neurite outgrowth 2 OS=Mus musculus OX=10090 GN=Gprin2 PE=1 SV=1	Gprin2
	R.GHGGVQKPS*LS*CSALGSSPVHR.A	S140,S142	tr|A0A2I3BRN2|A0A2I3BRN2_MOUSE	G protein-regulated inducer of neurite outgrowth 2 OS=Mus musculus OX=10090 GN=Gprin2 PE=1 SV=1	Gprin2
	R.EPQS*PRPQALSQSSSSLLCEGR.E	S15	tr|A0A2I3BRN2|A0A2I3BRN2_MOUSE	G protein-regulated inducer of neurite outgrowth 2 OS=Mus musculus OX=10090 GN=Gprin2 PE=1 SV=1	Gprin2
	K.LVASVSES*GLQAQCGM@K.F	S268	tr|A0A2I3BRN2|A0A2I3BRN2_MOUSE	G protein-regulated inducer of neurite outgrowth 2 OS=Mus musculus OX=10090 GN=Gprin2 PE=1 SV=1	Gprin2
	K.AVATSPS*LEAPETLNLFPEVMLESGLR.Q	S350	tr|A0A2I3BRN2|A0A2I3BRN2_MOUSE	G protein-regulated inducer of neurite outgrowth 2 OS=Mus musculus OX=10090 GN=Gprin2 PE=1 SV=1	Gprin2
	R.QASS*PVRDVR.W	S374	tr|A0A2I3BRN2|A0A2I3BRN2_MOUSE	G protein-regulated inducer of neurite outgrowth 2 OS=Mus musculus OX=10090 GN=Gprin2 PE=1 SV=1	Gprin2
	K.HLEM@QFEQLQQAPAS*EDSLSAEGR.R	S421	tr|A0A2I3BRN2|A0A2I3BRN2_MOUSE	G protein-regulated inducer of neurite outgrowth 2 OS=Mus musculus OX=10090 GN=Gprin2 PE=1 SV=1	Gprin2
	K.HLEMQFEQLQQAPAS*EDSLSAEGR.R	S421	tr|A0A2I3BRN2|A0A2I3BRN2_MOUSE	G protein-regulated inducer of neurite outgrowth 2 OS=Mus musculus OX=10090 GN=Gprin2 PE=1 SV=1	Gprin2
	K.HLEM@QFEQLQQAPAS*EDS*LSAEGR.R	S421,S424	tr|A0A2I3BRN2|A0A2I3BRN2_MOUSE	G protein-regulated inducer of neurite outgrowth 2 OS=Mus musculus OX=10090 GN=Gprin2 PE=1 SV=1	Gprin2
	K.HLEMQFEQLQQAPAS*EDS*LSAEGR.R	S421,S424	tr|A0A2I3BRN2|A0A2I3BRN2_MOUSE	G protein-regulated inducer of neurite outgrowth 2 OS=Mus musculus OX=10090 GN=Gprin2 PE=1 SV=1	Gprin2
	K.HLEM@QFEQLQQAPASEDSLS*AEGR.R	S426	tr|A0A2I3BRN2|A0A2I3BRN2_MOUSE	G protein-regulated inducer of neurite outgrowth 2 OS=Mus musculus OX=10090 GN=Gprin2 PE=1 SV=1	Gprin2
	K.ELLS*DARMISVSR.T	S117	tr|A0A2I3BRU3|A0A2I3BRU3_MOUSE	PHD finger protein 7 OS=Mus musculus OX=10090 GN=Phf7 PE=4 SV=1	Phf7
	K.ELLS*DARMISVS*R.T	S117,S125	tr|A0A2I3BRU3|A0A2I3BRU3_MOUSE	PHD finger protein 7 OS=Mus musculus OX=10090 GN=Phf7 PE=4 SV=1	Phf7
	K.ELLSDARMISVS*R.T	S125	tr|A0A2I3BRU3|A0A2I3BRU3_MOUSE	PHD finger protein 7 OS=Mus musculus OX=10090 GN=Phf7 PE=4 SV=1	Phf7
	R.GFGQS*NSLPTASSVGSGMGR.R	S57	tr|A0A2I3BRV2|A0A2I3BRV2_MOUSE	Sterile alpha motif domain-containing 4 (Fragment) OS=Mus musculus OX=10090 GN=Samd4 PE=1 SV=1	Samd4
	R.GFGQSNS*LPTASSVGSGMGR.R	S59	tr|A0A2I3BRV2|A0A2I3BRV2_MOUSE	Sterile alpha motif domain-containing 4 (Fragment) OS=Mus musculus OX=10090 GN=Samd4 PE=1 SV=1	Samd4
	R.GFGQSNSLPTAS*SVGSGM@GR.R	S64	tr|A0A2I3BRV2|A0A2I3BRV2_MOUSE	Sterile alpha motif domain-containing 4 (Fragment) OS=Mus musculus OX=10090 GN=Samd4 PE=1 SV=1	Samd4
	R.GFGQSNSLPTASS*VGSGM@GR.R	S65	tr|A0A2I3BRV2|A0A2I3BRV2_MOUSE	Sterile alpha motif domain-containing 4 (Fragment) OS=Mus musculus OX=10090 GN=Samd4 PE=1 SV=1	Samd4
	R.GFGQSNSLPTASSVGS*GM@GR.R	S68	tr|A0A2I3BRV2|A0A2I3BRV2_MOUSE	Sterile alpha motif domain-containing 4 (Fragment) OS=Mus musculus OX=10090 GN=Samd4 PE=1 SV=1	Samd4
	R.GFGQSNSLPTASSVGS*GMGR.R	S68	tr|A0A2I3BRV2|A0A2I3BRV2_MOUSE	Sterile alpha motif domain-containing 4 (Fragment) OS=Mus musculus OX=10090 GN=Samd4 PE=1 SV=1	Samd4
	R.GFGQSNSLPT%ASSVGSGM@GR.R	T62	tr|A0A2I3BRV2|A0A2I3BRV2_MOUSE	Sterile alpha motif domain-containing 4 (Fragment) OS=Mus musculus OX=10090 GN=Samd4 PE=1 SV=1	Samd4
	K.RS*LSETVTHR.A	S1079	tr|A0A2I3BRX9|A0A2I3BRX9_MOUSE	Ral GTPase-activating protein subunit alpha-1 OS=Mus musculus OX=10090 GN=Ralgapa1 PE=1 SV=1	Ralgapa1
	K.RSLS*ETVTHR.A	S1081	tr|A0A2I3BRX9|A0A2I3BRX9_MOUSE	Ral GTPase-activating protein subunit alpha-1 OS=Mus musculus OX=10090 GN=Ralgapa1 PE=1 SV=1	Ralgapa1
	R.SLS*ETVTHR.A	S1081	tr|A0A2I3BRX9|A0A2I3BRX9_MOUSE	Ral GTPase-activating protein subunit alpha-1 OS=Mus musculus OX=10090 GN=Ralgapa1 PE=1 SV=1	Ralgapa1
	R.KLSGFS*SNSSSTTSNTQTSSTSGTDLVKPGVYRPLDTIGAASVSR.A	S1136	tr|A0A2I3BRX9|A0A2I3BRX9_MOUSE	Ral GTPase-activating protein subunit alpha-1 OS=Mus musculus OX=10090 GN=Ralgapa1 PE=1 SV=1	Ralgapa1
	R.S*SSQETGPQQGSLGGVYK.T	S1206	tr|A0A2I3BRX9|A0A2I3BRX9_MOUSE	Ral GTPase-activating protein subunit alpha-1 OS=Mus musculus OX=10090 GN=Ralgapa1 PE=1 SV=1	Ralgapa1
	R.SSS*QETGPQQGSLGGVYK.T	S1208	tr|A0A2I3BRX9|A0A2I3BRX9_MOUSE	Ral GTPase-activating protein subunit alpha-1 OS=Mus musculus OX=10090 GN=Ralgapa1 PE=1 SV=1	Ralgapa1
	R.SSSQETGPQQGS*LGGVYK.T	S1217	tr|A0A2I3BRX9|A0A2I3BRX9_MOUSE	Ral GTPase-activating protein subunit alpha-1 OS=Mus musculus OX=10090 GN=Ralgapa1 PE=1 SV=1	Ralgapa1
	R.HAPSLQS*STEASSITR.S	S828	tr|A0A2I3BRX9|A0A2I3BRX9_MOUSE	Ral GTPase-activating protein subunit alpha-1 OS=Mus musculus OX=10090 GN=Ralgapa1 PE=1 SV=1	Ralgapa1
	K.EPS*S*AVFTSTLAPNHSDSYPRSQTAEK.A	S964,S965	tr|A0A2I3BRX9|A0A2I3BRX9_MOUSE	Ral GTPase-activating protein subunit alpha-1 OS=Mus musculus OX=10090 GN=Ralgapa1 PE=1 SV=1	Ralgapa1
	K.EPSSAVFTSTLAPNHS*DSYPRS*QTAEK.A	S977,S983	tr|A0A2I3BRX9|A0A2I3BRX9_MOUSE	Ral GTPase-activating protein subunit alpha-1 OS=Mus musculus OX=10090 GN=Ralgapa1 PE=1 SV=1	Ralgapa1
	K.EPSSAVFTSTLAPNHSDS*YPRS*QTAEK.A	S979,S983	tr|A0A2I3BRX9|A0A2I3BRX9_MOUSE	Ral GTPase-activating protein subunit alpha-1 OS=Mus musculus OX=10090 GN=Ralgapa1 PE=1 SV=1	Ralgapa1
	K.QLSLDEHS*SDPSSDSLCDK.E	S998	tr|A0A2I3BRX9|A0A2I3BRX9_MOUSE	Ral GTPase-activating protein subunit alpha-1 OS=Mus musculus OX=10090 GN=Ralgapa1 PE=1 SV=1	Ralgapa1
	R.SSSQET%GPQQGSLGGVYK.T	T1211	tr|A0A2I3BRX9|A0A2I3BRX9_MOUSE	Ral GTPase-activating protein subunit alpha-1 OS=Mus musculus OX=10090 GN=Ralgapa1 PE=1 SV=1	Ralgapa1
	K.EPSSAVFTSTLAPNHSDSY*PRS*QTAEK.A	Y980,S983	tr|A0A2I3BRX9|A0A2I3BRX9_MOUSE	Ral GTPase-activating protein subunit alpha-1 OS=Mus musculus OX=10090 GN=Ralgapa1 PE=1 SV=1	Ralgapa1
	R.TS*QT%PQR.Q	S522,T524	tr|A0A2I3BRZ9|A0A2I3BRZ9_MOUSE	Predicted gene 5460 (Fragment) OS=Mus musculus OX=10090 GN=Gm5460 PE=3 SV=1	Gm5460
	K.QICVVM@LETLS*QSPPK.G	S171	tr|A0A2R8VHP9|A0A2R8VHP9_MOUSE	Poly(rC)-binding protein 2 OS=Mus musculus OX=10090 GN=Pcbp2 PE=1 SV=1	Pcbp2
	K.QICVVM@LETLSQS*PPK.G	S173	tr|A0A2R8VHP9|A0A2R8VHP9_MOUSE	Poly(rC)-binding protein 2 OS=Mus musculus OX=10090 GN=Pcbp2 PE=1 SV=1	Pcbp2
	K.QICVVMLETLSQS*PPK.G	S173	tr|A0A2R8VHP9|A0A2R8VHP9_MOUSE	Poly(rC)-binding protein 2 OS=Mus musculus OX=10090 GN=Pcbp2 PE=1 SV=1	Pcbp2
	K.QICVVM@LET%LSQSPPK.G	T169	tr|A0A2R8VHP9|A0A2R8VHP9_MOUSE	Poly(rC)-binding protein 2 OS=Mus musculus OX=10090 GN=Pcbp2 PE=1 SV=1	Pcbp2
	K.QICVVMLET%LSQSPPK.G	T169	tr|A0A2R8VHP9|A0A2R8VHP9_MOUSE	Poly(rC)-binding protein 2 OS=Mus musculus OX=10090 GN=Pcbp2 PE=1 SV=1	Pcbp2
	R.TEETRQARS*LGDR.L	S289	tr|A0A2R8VI35|A0A2R8VI35_MOUSE	Myosin light chain kinase family member 4 (Fragment) OS=Mus musculus OX=10090 GN=Mylk4 PE=1 SV=1	Mylk4
	R.TEET%RQARSLGDR.L	T284	tr|A0A2R8VI35|A0A2R8VI35_MOUSE	Myosin light chain kinase family member 4 (Fragment) OS=Mus musculus OX=10090 GN=Mylk4 PE=1 SV=1	Mylk4
	R.DTAQDGS*AIK.T	S1525	tr|A0A2R8VKG2|A0A2R8VKG2_MOUSE	RIKEN cDNA D430041D05 gene OS=Mus musculus OX=10090 GN=D430041D05Rik PE=1 SV=1	D430041D05Rik
	K.S*RSPSENGSVISNESGKPSSGR.R	S1538	tr|A0A2R8VKG2|A0A2R8VKG2_MOUSE	RIKEN cDNA D430041D05 gene OS=Mus musculus OX=10090 GN=D430041D05Rik PE=1 SV=1	D430041D05Rik
	K.SRS*PSENGSVISNESGKPSSGR.R	S1540	tr|A0A2R8VKG2|A0A2R8VKG2_MOUSE	RIKEN cDNA D430041D05 gene OS=Mus musculus OX=10090 GN=D430041D05Rik PE=1 SV=1	D430041D05Rik
	R.S*PSENGSVISNESGKPSSGR.R	S1540	tr|A0A2R8VKG2|A0A2R8VKG2_MOUSE	RIKEN cDNA D430041D05 gene OS=Mus musculus OX=10090 GN=D430041D05Rik PE=1 SV=1	D430041D05Rik
	K.SRS*PS*ENGSVISNESGKPSSGR.R	S1540,S1542	tr|A0A2R8VKG2|A0A2R8VKG2_MOUSE	RIKEN cDNA D430041D05 gene OS=Mus musculus OX=10090 GN=D430041D05Rik PE=1 SV=1	D430041D05Rik
	R.SPS*ENGSVISNESGKPSSGR.R	S1542	tr|A0A2R8VKG2|A0A2R8VKG2_MOUSE	RIKEN cDNA D430041D05 gene OS=Mus musculus OX=10090 GN=D430041D05Rik PE=1 SV=1	D430041D05Rik
	R.SPSENGS*VISNESGKPSSGR.R	S1546	tr|A0A2R8VKG2|A0A2R8VKG2_MOUSE	RIKEN cDNA D430041D05 gene OS=Mus musculus OX=10090 GN=D430041D05Rik PE=1 SV=1	D430041D05Rik
	R.SPSENGS*VISNESGKPSSGRR.S	S1546	tr|A0A2R8VKG2|A0A2R8VKG2_MOUSE	RIKEN cDNA D430041D05 gene OS=Mus musculus OX=10090 GN=D430041D05Rik PE=1 SV=1	D430041D05Rik
	R.SPSENGSVIS*NESGKPSSGR.R	S1549	tr|A0A2R8VKG2|A0A2R8VKG2_MOUSE	RIKEN cDNA D430041D05 gene OS=Mus musculus OX=10090 GN=D430041D05Rik PE=1 SV=1	D430041D05Rik
	R.SPSENGSVISNESGKPS*SGRR.S	S1556	tr|A0A2R8VKG2|A0A2R8VKG2_MOUSE	RIKEN cDNA D430041D05 gene OS=Mus musculus OX=10090 GN=D430041D05Rik PE=1 SV=1	D430041D05Rik
	R.RS*PQNGM@TQQK.V	S1561	tr|A0A2R8VKG2|A0A2R8VKG2_MOUSE	RIKEN cDNA D430041D05 gene OS=Mus musculus OX=10090 GN=D430041D05Rik PE=1 SV=1	D430041D05Rik
	R.RS*PQNGMTQQK.V	S1561	tr|A0A2R8VKG2|A0A2R8VKG2_MOUSE	RIKEN cDNA D430041D05 gene OS=Mus musculus OX=10090 GN=D430041D05Rik PE=1 SV=1	D430041D05Rik
	R.S*PQNGM@TQQK.V	S1561	tr|A0A2R8VKG2|A0A2R8VKG2_MOUSE	RIKEN cDNA D430041D05 gene OS=Mus musculus OX=10090 GN=D430041D05Rik PE=1 SV=1	D430041D05Rik
	R.S*PQNGMTQQK.V	S1561	tr|A0A2R8VKG2|A0A2R8VKG2_MOUSE	RIKEN cDNA D430041D05 gene OS=Mus musculus OX=10090 GN=D430041D05Rik PE=1 SV=1	D430041D05Rik
	K.RNVTAS*DEEEGAGLFDSAGK.A	S1584	tr|A0A2R8VKG2|A0A2R8VKG2_MOUSE	RIKEN cDNA D430041D05 gene OS=Mus musculus OX=10090 GN=D430041D05Rik PE=1 SV=1	D430041D05Rik
	R.KRNVTAS*DEEEGAGLFDSAGK.A	S1584	tr|A0A2R8VKG2|A0A2R8VKG2_MOUSE	RIKEN cDNA D430041D05 gene OS=Mus musculus OX=10090 GN=D430041D05Rik PE=1 SV=1	D430041D05Rik
	R.NVTAS*DEEEGAGLFDSAGK.A	S1584	tr|A0A2R8VKG2|A0A2R8VKG2_MOUSE	RIKEN cDNA D430041D05 gene OS=Mus musculus OX=10090 GN=D430041D05Rik PE=1 SV=1	D430041D05Rik
	K.RNVTAS*DEEEGAGLFDS*AGK.A	S1584,S1595	tr|A0A2R8VKG2|A0A2R8VKG2_MOUSE	RIKEN cDNA D430041D05 gene OS=Mus musculus OX=10090 GN=D430041D05Rik PE=1 SV=1	D430041D05Rik
	R.NVTAS*DEEEGAGLFDS*AGK.A	S1584,S1595	tr|A0A2R8VKG2|A0A2R8VKG2_MOUSE	RIKEN cDNA D430041D05 gene OS=Mus musculus OX=10090 GN=D430041D05Rik PE=1 SV=1	D430041D05Rik
	K.RNVTASDEEEGAGLFDS*AGK.A	S1595	tr|A0A2R8VKG2|A0A2R8VKG2_MOUSE	RIKEN cDNA D430041D05 gene OS=Mus musculus OX=10090 GN=D430041D05Rik PE=1 SV=1	D430041D05Rik
	R.NVTASDEEEGAGLFDS*AGK.A	S1595	tr|A0A2R8VKG2|A0A2R8VKG2_MOUSE	RIKEN cDNA D430041D05 gene OS=Mus musculus OX=10090 GN=D430041D05Rik PE=1 SV=1	D430041D05Rik
	K.AAADPFDTS*S*GSVQLIAIKPSALPVVHPASDR.G	S1607,S1608	tr|A0A2R8VKG2|A0A2R8VKG2_MOUSE	RIKEN cDNA D430041D05 gene OS=Mus musculus OX=10090 GN=D430041D05Rik PE=1 SV=1	D430041D05Rik
	K.AAADPFDTS*S*GS*VQLIAIKPSALPVVHPASDR.G	S1607,S1608,S1610	tr|A0A2R8VKG2|A0A2R8VKG2_MOUSE	RIKEN cDNA D430041D05 gene OS=Mus musculus OX=10090 GN=D430041D05Rik PE=1 SV=1	D430041D05Rik
	K.AAADPFDTS*SGS*VQLIAIKPSALPVVHPASDR.G	S1607,S1610	tr|A0A2R8VKG2|A0A2R8VKG2_MOUSE	RIKEN cDNA D430041D05 gene OS=Mus musculus OX=10090 GN=D430041D05Rik PE=1 SV=1	D430041D05Rik
	K.AAADPFDTSS*GSVQLIAIKPSALPVVHPASDR.G	S1608	tr|A0A2R8VKG2|A0A2R8VKG2_MOUSE	RIKEN cDNA D430041D05 gene OS=Mus musculus OX=10090 GN=D430041D05Rik PE=1 SV=1	D430041D05Rik
	K.AAADPFDTSS*GS*VQLIAIKPSALPVVHPASDR.G	S1608,S1610	tr|A0A2R8VKG2|A0A2R8VKG2_MOUSE	RIKEN cDNA D430041D05 gene OS=Mus musculus OX=10090 GN=D430041D05Rik PE=1 SV=1	D430041D05Rik
	K.AAADPFDTSSGS*VQLIAIKPSALPVVHPASDR.G	S1610	tr|A0A2R8VKG2|A0A2R8VKG2_MOUSE	RIKEN cDNA D430041D05 gene OS=Mus musculus OX=10090 GN=D430041D05Rik PE=1 SV=1	D430041D05Rik
	K.NSVYRS*R.Q	S1723	tr|A0A2R8VKG2|A0A2R8VKG2_MOUSE	RIKEN cDNA D430041D05 gene OS=Mus musculus OX=10090 GN=D430041D05Rik PE=1 SV=1	D430041D05Rik
	R.S*RQSLNSPSPGETEM@DLLVTR.E	S1723	tr|A0A2R8VKG2|A0A2R8VKG2_MOUSE	RIKEN cDNA D430041D05 gene OS=Mus musculus OX=10090 GN=D430041D05Rik PE=1 SV=1	D430041D05Rik
	R.S*RQSLNSPSPGETEMDLLVTR.E	S1723	tr|A0A2R8VKG2|A0A2R8VKG2_MOUSE	RIKEN cDNA D430041D05 gene OS=Mus musculus OX=10090 GN=D430041D05Rik PE=1 SV=1	D430041D05Rik
	R.S*RQS*LNSPSPGETEM@DLLVTR.E	S1723,S1726	tr|A0A2R8VKG2|A0A2R8VKG2_MOUSE	RIKEN cDNA D430041D05 gene OS=Mus musculus OX=10090 GN=D430041D05Rik PE=1 SV=1	D430041D05Rik
	R.S*RQS*LNSPSPGETEMDLLVTR.E	S1723,S1726	tr|A0A2R8VKG2|A0A2R8VKG2_MOUSE	RIKEN cDNA D430041D05 gene OS=Mus musculus OX=10090 GN=D430041D05Rik PE=1 SV=1	D430041D05Rik
	R.S*RQS*LNS*PSPGETEMDLLVTR.E	S1723,S1726,S1729	tr|A0A2R8VKG2|A0A2R8VKG2_MOUSE	RIKEN cDNA D430041D05 gene OS=Mus musculus OX=10090 GN=D430041D05Rik PE=1 SV=1	D430041D05Rik
	R.S*RQSLNS*PSPGETEM@DLLVTR.E	S1723,S1729	tr|A0A2R8VKG2|A0A2R8VKG2_MOUSE	RIKEN cDNA D430041D05 gene OS=Mus musculus OX=10090 GN=D430041D05Rik PE=1 SV=1	D430041D05Rik
	R.S*RQSLNS*PSPGETEMDLLVTR.E	S1723,S1729	tr|A0A2R8VKG2|A0A2R8VKG2_MOUSE	RIKEN cDNA D430041D05 gene OS=Mus musculus OX=10090 GN=D430041D05Rik PE=1 SV=1	D430041D05Rik
	R.S*RQSLNSPSPGET%EM@DLLVTR.E	S1723,T1735	tr|A0A2R8VKG2|A0A2R8VKG2_MOUSE	RIKEN cDNA D430041D05 gene OS=Mus musculus OX=10090 GN=D430041D05Rik PE=1 SV=1	D430041D05Rik
	R.QS*LNSPSPGETEMDLLVTR.E	S1726	tr|A0A2R8VKG2|A0A2R8VKG2_MOUSE	RIKEN cDNA D430041D05 gene OS=Mus musculus OX=10090 GN=D430041D05Rik PE=1 SV=1	D430041D05Rik
	R.SRQS*LNSPSPGETEM@DLLVTR.E	S1726	tr|A0A2R8VKG2|A0A2R8VKG2_MOUSE	RIKEN cDNA D430041D05 gene OS=Mus musculus OX=10090 GN=D430041D05Rik PE=1 SV=1	D430041D05Rik
	R.SRQS*LNSPSPGETEMDLLVTR.E	S1726	tr|A0A2R8VKG2|A0A2R8VKG2_MOUSE	RIKEN cDNA D430041D05 gene OS=Mus musculus OX=10090 GN=D430041D05Rik PE=1 SV=1	D430041D05Rik
	R.QS*LNS*PSPGETEM@DLLVTR.E	S1726,S1729	tr|A0A2R8VKG2|A0A2R8VKG2_MOUSE	RIKEN cDNA D430041D05 gene OS=Mus musculus OX=10090 GN=D430041D05Rik PE=1 SV=1	D430041D05Rik
	R.QS*LNS*PSPGETEMDLLVTR.E	S1726,S1729	tr|A0A2R8VKG2|A0A2R8VKG2_MOUSE	RIKEN cDNA D430041D05 gene OS=Mus musculus OX=10090 GN=D430041D05Rik PE=1 SV=1	D430041D05Rik
	R.SRQS*LNS*PSPGETEM@DLLVTR.E	S1726,S1729	tr|A0A2R8VKG2|A0A2R8VKG2_MOUSE	RIKEN cDNA D430041D05 gene OS=Mus musculus OX=10090 GN=D430041D05Rik PE=1 SV=1	D430041D05Rik
	R.SRQS*LNS*PSPGETEMDLLVTR.E	S1726,S1729	tr|A0A2R8VKG2|A0A2R8VKG2_MOUSE	RIKEN cDNA D430041D05 gene OS=Mus musculus OX=10090 GN=D430041D05Rik PE=1 SV=1	D430041D05Rik
	R.SRQS*LNS*PS*PGETEMDLLVTR.E	S1726,S1729,S1731	tr|A0A2R8VKG2|A0A2R8VKG2_MOUSE	RIKEN cDNA D430041D05 gene OS=Mus musculus OX=10090 GN=D430041D05Rik PE=1 SV=1	D430041D05Rik
	R.SRQS*LNSPS*PGETEM@DLLVTR.E	S1726,S1731	tr|A0A2R8VKG2|A0A2R8VKG2_MOUSE	RIKEN cDNA D430041D05 gene OS=Mus musculus OX=10090 GN=D430041D05Rik PE=1 SV=1	D430041D05Rik
	R.QS*LNSPSPGET%EM@DLLVTR.E	S1726,T1735	tr|A0A2R8VKG2|A0A2R8VKG2_MOUSE	RIKEN cDNA D430041D05 gene OS=Mus musculus OX=10090 GN=D430041D05Rik PE=1 SV=1	D430041D05Rik
	R.SRQS*LNSPSPGET%EM@DLLVTR.E	S1726,T1735	tr|A0A2R8VKG2|A0A2R8VKG2_MOUSE	RIKEN cDNA D430041D05 gene OS=Mus musculus OX=10090 GN=D430041D05Rik PE=1 SV=1	D430041D05Rik
	R.QSLNS*PSPGETEM@DLLVTR.E	S1729	tr|A0A2R8VKG2|A0A2R8VKG2_MOUSE	RIKEN cDNA D430041D05 gene OS=Mus musculus OX=10090 GN=D430041D05Rik PE=1 SV=1	D430041D05Rik
	R.QSLNS*PSPGETEMDLLVTR.E	S1729	tr|A0A2R8VKG2|A0A2R8VKG2_MOUSE	RIKEN cDNA D430041D05 gene OS=Mus musculus OX=10090 GN=D430041D05Rik PE=1 SV=1	D430041D05Rik
	R.SRQSLNS*PSPGETEM@DLLVTR.E	S1729	tr|A0A2R8VKG2|A0A2R8VKG2_MOUSE	RIKEN cDNA D430041D05 gene OS=Mus musculus OX=10090 GN=D430041D05Rik PE=1 SV=1	D430041D05Rik
	R.SRQSLNS*PSPGETEMDLLVTR.E	S1729	tr|A0A2R8VKG2|A0A2R8VKG2_MOUSE	RIKEN cDNA D430041D05 gene OS=Mus musculus OX=10090 GN=D430041D05Rik PE=1 SV=1	D430041D05Rik
	R.QSLNS*PS*PGETEM@DLLVTR.E	S1729,S1731	tr|A0A2R8VKG2|A0A2R8VKG2_MOUSE	RIKEN cDNA D430041D05 gene OS=Mus musculus OX=10090 GN=D430041D05Rik PE=1 SV=1	D430041D05Rik
	R.QSLNS*PS*PGETEMDLLVTR.E	S1729,S1731	tr|A0A2R8VKG2|A0A2R8VKG2_MOUSE	RIKEN cDNA D430041D05 gene OS=Mus musculus OX=10090 GN=D430041D05Rik PE=1 SV=1	D430041D05Rik
	R.SRQSLNS*PS*PGETEM@DLLVTR.E	S1729,S1731	tr|A0A2R8VKG2|A0A2R8VKG2_MOUSE	RIKEN cDNA D430041D05 gene OS=Mus musculus OX=10090 GN=D430041D05Rik PE=1 SV=1	D430041D05Rik
	R.SRQSLNS*PS*PGETEMDLLVTR.E	S1729,S1731	tr|A0A2R8VKG2|A0A2R8VKG2_MOUSE	RIKEN cDNA D430041D05 gene OS=Mus musculus OX=10090 GN=D430041D05Rik PE=1 SV=1	D430041D05Rik
	R.QSLNS*PSPGET%EM@DLLVTR.E	S1729,T1735	tr|A0A2R8VKG2|A0A2R8VKG2_MOUSE	RIKEN cDNA D430041D05 gene OS=Mus musculus OX=10090 GN=D430041D05Rik PE=1 SV=1	D430041D05Rik
	R.SRQSLNS*PSPGET%EM@DLLVTR.E	S1729,T1735	tr|A0A2R8VKG2|A0A2R8VKG2_MOUSE	RIKEN cDNA D430041D05 gene OS=Mus musculus OX=10090 GN=D430041D05Rik PE=1 SV=1	D430041D05Rik
	R.QSLNSPS*PGETEM@DLLVTR.E	S1731	tr|A0A2R8VKG2|A0A2R8VKG2_MOUSE	RIKEN cDNA D430041D05 gene OS=Mus musculus OX=10090 GN=D430041D05Rik PE=1 SV=1	D430041D05Rik
	R.QSLNSPS*PGETEMDLLVTR.E	S1731	tr|A0A2R8VKG2|A0A2R8VKG2_MOUSE	RIKEN cDNA D430041D05 gene OS=Mus musculus OX=10090 GN=D430041D05Rik PE=1 SV=1	D430041D05Rik
	R.SRQSLNSPS*PGETEM@DLLVTR.E	S1731	tr|A0A2R8VKG2|A0A2R8VKG2_MOUSE	RIKEN cDNA D430041D05 gene OS=Mus musculus OX=10090 GN=D430041D05Rik PE=1 SV=1	D430041D05Rik
	R.QSLNSPS*PGET%EM@DLLVTR.E	S1731,T1735	tr|A0A2R8VKG2|A0A2R8VKG2_MOUSE	RIKEN cDNA D430041D05 gene OS=Mus musculus OX=10090 GN=D430041D05Rik PE=1 SV=1	D430041D05Rik
	R.SRQSLNSPS*PGET%EM@DLLVTR.E	S1731,T1735	tr|A0A2R8VKG2|A0A2R8VKG2_MOUSE	RIKEN cDNA D430041D05 gene OS=Mus musculus OX=10090 GN=D430041D05Rik PE=1 SV=1	D430041D05Rik
	R.GIRNS*GYDTEPEIIEETNVDR.V	S1753	tr|A0A2R8VKG2|A0A2R8VKG2_MOUSE	RIKEN cDNA D430041D05 gene OS=Mus musculus OX=10090 GN=D430041D05Rik PE=1 SV=1	D430041D05Rik
	R.NS*GYDTEPEIIEETNVDR.V	S1753	tr|A0A2R8VKG2|A0A2R8VKG2_MOUSE	RIKEN cDNA D430041D05 gene OS=Mus musculus OX=10090 GN=D430041D05Rik PE=1 SV=1	D430041D05Rik
	R.RGIRNS*GYDTEPEIIEETNVDR.V	S1753	tr|A0A2R8VKG2|A0A2R8VKG2_MOUSE	RIKEN cDNA D430041D05 gene OS=Mus musculus OX=10090 GN=D430041D05Rik PE=1 SV=1	D430041D05Rik
	R.GIRNS*GYDT%EPEIIEETNVDR.V	S1753,T1757	tr|A0A2R8VKG2|A0A2R8VKG2_MOUSE	RIKEN cDNA D430041D05 gene OS=Mus musculus OX=10090 GN=D430041D05Rik PE=1 SV=1	D430041D05Rik
	R.GIRNS*GYDTEPEIIEET%NVDR.V	S1753,T1765	tr|A0A2R8VKG2|A0A2R8VKG2_MOUSE	RIKEN cDNA D430041D05 gene OS=Mus musculus OX=10090 GN=D430041D05Rik PE=1 SV=1	D430041D05Rik
	R.GIRNS*GY*DTEPEIIEETNVDR.V	S1753,Y1755	tr|A0A2R8VKG2|A0A2R8VKG2_MOUSE	RIKEN cDNA D430041D05 gene OS=Mus musculus OX=10090 GN=D430041D05Rik PE=1 SV=1	D430041D05Rik
	R.RGIRNS*GY*DTEPEIIEETNVDR.V	S1753,Y1755	tr|A0A2R8VKG2|A0A2R8VKG2_MOUSE	RIKEN cDNA D430041D05 gene OS=Mus musculus OX=10090 GN=D430041D05Rik PE=1 SV=1	D430041D05Rik
	K.GHS*ETSTLSSQPSIDEVR.Q	S1786	tr|A0A2R8VKG2|A0A2R8VKG2_MOUSE	RIKEN cDNA D430041D05 gene OS=Mus musculus OX=10090 GN=D430041D05Rik PE=1 SV=1	D430041D05Rik
	K.GHS*ETS*TLSSQPSIDEVR.Q	S1786,S1789	tr|A0A2R8VKG2|A0A2R8VKG2_MOUSE	RIKEN cDNA D430041D05 gene OS=Mus musculus OX=10090 GN=D430041D05Rik PE=1 SV=1	D430041D05Rik
	K.GHS*ETSTLS*SQPSIDEVR.Q	S1786,S1792	tr|A0A2R8VKG2|A0A2R8VKG2_MOUSE	RIKEN cDNA D430041D05 gene OS=Mus musculus OX=10090 GN=D430041D05Rik PE=1 SV=1	D430041D05Rik
	K.GHS*ETSTLSS*QPSIDEVR.Q	S1786,S1793	tr|A0A2R8VKG2|A0A2R8VKG2_MOUSE	RIKEN cDNA D430041D05 gene OS=Mus musculus OX=10090 GN=D430041D05Rik PE=1 SV=1	D430041D05Rik
	K.GHS*ET%STLSSQPSIDEVR.Q	S1786,T1788	tr|A0A2R8VKG2|A0A2R8VKG2_MOUSE	RIKEN cDNA D430041D05 gene OS=Mus musculus OX=10090 GN=D430041D05Rik PE=1 SV=1	D430041D05Rik
	K.GHS*ET%S*TLSSQPSIDEVR.Q	S1786,T1788,S1789	tr|A0A2R8VKG2|A0A2R8VKG2_MOUSE	RIKEN cDNA D430041D05 gene OS=Mus musculus OX=10090 GN=D430041D05Rik PE=1 SV=1	D430041D05Rik
	K.GHS*ET%STLSS*QPSIDEVR.Q	S1786,T1788,S1793	tr|A0A2R8VKG2|A0A2R8VKG2_MOUSE	RIKEN cDNA D430041D05 gene OS=Mus musculus OX=10090 GN=D430041D05Rik PE=1 SV=1	D430041D05Rik
	K.GHS*ETST%LSSQPSIDEVR.Q	S1786,T1790	tr|A0A2R8VKG2|A0A2R8VKG2_MOUSE	RIKEN cDNA D430041D05 gene OS=Mus musculus OX=10090 GN=D430041D05Rik PE=1 SV=1	D430041D05Rik
	K.GHSETS*TLSSQPSIDEVR.Q	S1789	tr|A0A2R8VKG2|A0A2R8VKG2_MOUSE	RIKEN cDNA D430041D05 gene OS=Mus musculus OX=10090 GN=D430041D05Rik PE=1 SV=1	D430041D05Rik
	K.GHSETS*T%LSSQPSIDEVR.Q	S1789,T1790	tr|A0A2R8VKG2|A0A2R8VKG2_MOUSE	RIKEN cDNA D430041D05 gene OS=Mus musculus OX=10090 GN=D430041D05Rik PE=1 SV=1	D430041D05Rik
	K.GHSETS*T%LS*SQPSIDEVR.Q	S1789,T1790,S1792	tr|A0A2R8VKG2|A0A2R8VKG2_MOUSE	RIKEN cDNA D430041D05 gene OS=Mus musculus OX=10090 GN=D430041D05Rik PE=1 SV=1	D430041D05Rik
	K.GHSETSTLS*SQPSIDEVR.Q	S1792	tr|A0A2R8VKG2|A0A2R8VKG2_MOUSE	RIKEN cDNA D430041D05 gene OS=Mus musculus OX=10090 GN=D430041D05Rik PE=1 SV=1	D430041D05Rik
	K.GHSETSTLS*S*QPSIDEVR.Q	S1792,S1793	tr|A0A2R8VKG2|A0A2R8VKG2_MOUSE	RIKEN cDNA D430041D05 gene OS=Mus musculus OX=10090 GN=D430041D05Rik PE=1 SV=1	D430041D05Rik
	K.GHSETSTLSS*QPSIDEVR.Q	S1793	tr|A0A2R8VKG2|A0A2R8VKG2_MOUSE	RIKEN cDNA D430041D05 gene OS=Mus musculus OX=10090 GN=D430041D05Rik PE=1 SV=1	D430041D05Rik
	R.QQM@HM@LLEEAFS*LASAGHAGQSR.H	S1813	tr|A0A2R8VKG2|A0A2R8VKG2_MOUSE	RIKEN cDNA D430041D05 gene OS=Mus musculus OX=10090 GN=D430041D05Rik PE=1 SV=1	D430041D05Rik
	R.QQMHM@LLEEAFS*LASAGHAGQSR.H	S1813	tr|A0A2R8VKG2|A0A2R8VKG2_MOUSE	RIKEN cDNA D430041D05 gene OS=Mus musculus OX=10090 GN=D430041D05Rik PE=1 SV=1	D430041D05Rik
	R.HQETYGS*TQHLPYSEVVTSAPGTM@TRPR.A	S1831	tr|A0A2R8VKG2|A0A2R8VKG2_MOUSE	RIKEN cDNA D430041D05 gene OS=Mus musculus OX=10090 GN=D430041D05Rik PE=1 SV=1	D430041D05Rik
	R.HQETYGS*TQHLPYSEVVTSAPGTMTRPR.A	S1831	tr|A0A2R8VKG2|A0A2R8VKG2_MOUSE	RIKEN cDNA D430041D05 gene OS=Mus musculus OX=10090 GN=D430041D05Rik PE=1 SV=1	D430041D05Rik
	R.HQETYGS*T%QHLPYSEVVTSAPGTMTRPR.A	S1831,T1832	tr|A0A2R8VKG2|A0A2R8VKG2_MOUSE	RIKEN cDNA D430041D05 gene OS=Mus musculus OX=10090 GN=D430041D05Rik PE=1 SV=1	D430041D05Rik
	R.HQETYGSTQHLPYS*EVVTSAPGTM@TRPR.A	S1838	tr|A0A2R8VKG2|A0A2R8VKG2_MOUSE	RIKEN cDNA D430041D05 gene OS=Mus musculus OX=10090 GN=D430041D05Rik PE=1 SV=1	D430041D05Rik
	R.HQETYGSTQHLPYS*EVVT%SAPGTMTRPR.A	S1838,T1842	tr|A0A2R8VKG2|A0A2R8VKG2_MOUSE	RIKEN cDNA D430041D05 gene OS=Mus musculus OX=10090 GN=D430041D05Rik PE=1 SV=1	D430041D05Rik
	R.HQETYGSTQHLPYSEVVTS*APGTM@TRPR.A	S1843	tr|A0A2R8VKG2|A0A2R8VKG2_MOUSE	RIKEN cDNA D430041D05 gene OS=Mus musculus OX=10090 GN=D430041D05Rik PE=1 SV=1	D430041D05Rik
	R.AGVQWVPTYRPEM@YQYS*LPRPAYR.F	S1869	tr|A0A2R8VKG2|A0A2R8VKG2_MOUSE	RIKEN cDNA D430041D05 gene OS=Mus musculus OX=10090 GN=D430041D05Rik PE=1 SV=1	D430041D05Rik
	R.FS*QLPEM@VM@GSPPPPVPPR.T	S1878	tr|A0A2R8VKG2|A0A2R8VKG2_MOUSE	RIKEN cDNA D430041D05 gene OS=Mus musculus OX=10090 GN=D430041D05Rik PE=1 SV=1	D430041D05Rik
	R.FS*QLPEM@VMGSPPPPVPPR.T	S1878	tr|A0A2R8VKG2|A0A2R8VKG2_MOUSE	RIKEN cDNA D430041D05 gene OS=Mus musculus OX=10090 GN=D430041D05Rik PE=1 SV=1	D430041D05Rik
	R.FS*QLPEMVM@GSPPPPVPPR.T	S1878	tr|A0A2R8VKG2|A0A2R8VKG2_MOUSE	RIKEN cDNA D430041D05 gene OS=Mus musculus OX=10090 GN=D430041D05Rik PE=1 SV=1	D430041D05Rik
	R.FS*QLPEMVMGSPPPPVPPR.T	S1878	tr|A0A2R8VKG2|A0A2R8VKG2_MOUSE	RIKEN cDNA D430041D05 gene OS=Mus musculus OX=10090 GN=D430041D05Rik PE=1 SV=1	D430041D05Rik
	R.FSQLPEM@VM@GS*PPPPVPPR.T	S1887	tr|A0A2R8VKG2|A0A2R8VKG2_MOUSE	RIKEN cDNA D430041D05 gene OS=Mus musculus OX=10090 GN=D430041D05Rik PE=1 SV=1	D430041D05Rik
	R.FSQLPEM@VMGS*PPPPVPPR.T	S1887	tr|A0A2R8VKG2|A0A2R8VKG2_MOUSE	RIKEN cDNA D430041D05 gene OS=Mus musculus OX=10090 GN=D430041D05Rik PE=1 SV=1	D430041D05Rik
	R.FSQLPEMVM@GS*PPPPVPPR.T	S1887	tr|A0A2R8VKG2|A0A2R8VKG2_MOUSE	RIKEN cDNA D430041D05 gene OS=Mus musculus OX=10090 GN=D430041D05Rik PE=1 SV=1	D430041D05Rik
	R.FSQLPEMVMGS*PPPPVPPR.T	S1887	tr|A0A2R8VKG2|A0A2R8VKG2_MOUSE	RIKEN cDNA D430041D05 gene OS=Mus musculus OX=10090 GN=D430041D05Rik PE=1 SV=1	D430041D05Rik
	R.TGPVAVAS*LR.R	S1903	tr|A0A2R8VKG2|A0A2R8VKG2_MOUSE	RIKEN cDNA D430041D05 gene OS=Mus musculus OX=10090 GN=D430041D05Rik PE=1 SV=1	D430041D05Rik
	R.TGPVAVAS*LRR.S	S1903	tr|A0A2R8VKG2|A0A2R8VKG2_MOUSE	RIKEN cDNA D430041D05 gene OS=Mus musculus OX=10090 GN=D430041D05Rik PE=1 SV=1	D430041D05Rik
	R.RS*TSDIGSK.T	S1907	tr|A0A2R8VKG2|A0A2R8VKG2_MOUSE	RIKEN cDNA D430041D05 gene OS=Mus musculus OX=10090 GN=D430041D05Rik PE=1 SV=1	D430041D05Rik
	R.S*TS*DIGSK.T	S1907,S1909	tr|A0A2R8VKG2|A0A2R8VKG2_MOUSE	RIKEN cDNA D430041D05 gene OS=Mus musculus OX=10090 GN=D430041D05Rik PE=1 SV=1	D430041D05Rik
	R.S*TSDIGS*K.T	S1907,S1913	tr|A0A2R8VKG2|A0A2R8VKG2_MOUSE	RIKEN cDNA D430041D05 gene OS=Mus musculus OX=10090 GN=D430041D05Rik PE=1 SV=1	D430041D05Rik
	R.S*T%SDIGSK.T	S1907,T1908	tr|A0A2R8VKG2|A0A2R8VKG2_MOUSE	RIKEN cDNA D430041D05 gene OS=Mus musculus OX=10090 GN=D430041D05Rik PE=1 SV=1	D430041D05Rik
	R.RSTS*DIGSK.T	S1909	tr|A0A2R8VKG2|A0A2R8VKG2_MOUSE	RIKEN cDNA D430041D05 gene OS=Mus musculus OX=10090 GN=D430041D05Rik PE=1 SV=1	D430041D05Rik
	R.STS*DIGSK.T	S1909	tr|A0A2R8VKG2|A0A2R8VKG2_MOUSE	RIKEN cDNA D430041D05 gene OS=Mus musculus OX=10090 GN=D430041D05Rik PE=1 SV=1	D430041D05Rik
	R.STS*DIGS*K.T	S1909,S1913	tr|A0A2R8VKG2|A0A2R8VKG2_MOUSE	RIKEN cDNA D430041D05 gene OS=Mus musculus OX=10090 GN=D430041D05Rik PE=1 SV=1	D430041D05Rik
	R.RSTSDIGS*K.T	S1913	tr|A0A2R8VKG2|A0A2R8VKG2_MOUSE	RIKEN cDNA D430041D05 gene OS=Mus musculus OX=10090 GN=D430041D05Rik PE=1 SV=1	D430041D05Rik
	R.STSDIGS*K.T	S1913	tr|A0A2R8VKG2|A0A2R8VKG2_MOUSE	RIKEN cDNA D430041D05 gene OS=Mus musculus OX=10090 GN=D430041D05Rik PE=1 SV=1	D430041D05Rik
	R.M@AES*TGPEPTQLHDSASFAQVSR.G	S1920	tr|A0A2R8VKG2|A0A2R8VKG2_MOUSE	RIKEN cDNA D430041D05 gene OS=Mus musculus OX=10090 GN=D430041D05Rik PE=1 SV=1	D430041D05Rik
	R.YQQS*SPSR.L	S2024	tr|A0A2R8VKG2|A0A2R8VKG2_MOUSE	RIKEN cDNA D430041D05 gene OS=Mus musculus OX=10090 GN=D430041D05Rik PE=1 SV=1	D430041D05Rik
	R.YQQS*SPSRLPR.Q	S2024	tr|A0A2R8VKG2|A0A2R8VKG2_MOUSE	RIKEN cDNA D430041D05 gene OS=Mus musculus OX=10090 GN=D430041D05Rik PE=1 SV=1	D430041D05Rik
	R.YQQSS*PSR.L	S2025	tr|A0A2R8VKG2|A0A2R8VKG2_MOUSE	RIKEN cDNA D430041D05 gene OS=Mus musculus OX=10090 GN=D430041D05Rik PE=1 SV=1	D430041D05Rik
	R.YQQSS*PSRLPR.Q	S2025	tr|A0A2R8VKG2|A0A2R8VKG2_MOUSE	RIKEN cDNA D430041D05 gene OS=Mus musculus OX=10090 GN=D430041D05Rik PE=1 SV=1	D430041D05Rik
	R.YQQSSPS*R.L	S2027	tr|A0A2R8VKG2|A0A2R8VKG2_MOUSE	RIKEN cDNA D430041D05 gene OS=Mus musculus OX=10090 GN=D430041D05Rik PE=1 SV=1	D430041D05Rik
	R.YQQSSPS*RLPR.Q	S2027	tr|A0A2R8VKG2|A0A2R8VKG2_MOUSE	RIKEN cDNA D430041D05 gene OS=Mus musculus OX=10090 GN=D430041D05Rik PE=1 SV=1	D430041D05Rik
	K.QHLGQQGADEEVIPVT%QETVVLPIPVR.D	T1501	tr|A0A2R8VKG2|A0A2R8VKG2_MOUSE	RIKEN cDNA D430041D05 gene OS=Mus musculus OX=10090 GN=D430041D05Rik PE=1 SV=1	D430041D05Rik
	K.QHLGQQGADEEVIPVT%QETVVLPIPVRDTPQER.D	T1501	tr|A0A2R8VKG2|A0A2R8VKG2_MOUSE	RIKEN cDNA D430041D05 gene OS=Mus musculus OX=10090 GN=D430041D05Rik PE=1 SV=1	D430041D05Rik
	K.QHLGQQGADEEVIPVTQET%VVLPIPVRDTPQER.D	T1504	tr|A0A2R8VKG2|A0A2R8VKG2_MOUSE	RIKEN cDNA D430041D05 gene OS=Mus musculus OX=10090 GN=D430041D05Rik PE=1 SV=1	D430041D05Rik
	K.QHLGQQGADEEVIPVTQETVVLPIPVRDT%PQER.D	T1514	tr|A0A2R8VKG2|A0A2R8VKG2_MOUSE	RIKEN cDNA D430041D05 gene OS=Mus musculus OX=10090 GN=D430041D05Rik PE=1 SV=1	D430041D05Rik
	R.DT%AQDGSAIK.T	T1520	tr|A0A2R8VKG2|A0A2R8VKG2_MOUSE	RIKEN cDNA D430041D05 gene OS=Mus musculus OX=10090 GN=D430041D05Rik PE=1 SV=1	D430041D05Rik
	R.SPQNGM@T%QQK.V	T1567	tr|A0A2R8VKG2|A0A2R8VKG2_MOUSE	RIKEN cDNA D430041D05 gene OS=Mus musculus OX=10090 GN=D430041D05Rik PE=1 SV=1	D430041D05Rik
	R.SPQNGMT%QQK.V	T1567	tr|A0A2R8VKG2|A0A2R8VKG2_MOUSE	RIKEN cDNA D430041D05 gene OS=Mus musculus OX=10090 GN=D430041D05Rik PE=1 SV=1	D430041D05Rik
	K.RNVT%ASDEEEGAGLFDSAGK.A	T1582	tr|A0A2R8VKG2|A0A2R8VKG2_MOUSE	RIKEN cDNA D430041D05 gene OS=Mus musculus OX=10090 GN=D430041D05Rik PE=1 SV=1	D430041D05Rik
	R.NVT%ASDEEEGAGLFDSAGK.A	T1582	tr|A0A2R8VKG2|A0A2R8VKG2_MOUSE	RIKEN cDNA D430041D05 gene OS=Mus musculus OX=10090 GN=D430041D05Rik PE=1 SV=1	D430041D05Rik
	K.RNVT%AS*DEEEGAGLFDSAGK.A	T1582,S1584	tr|A0A2R8VKG2|A0A2R8VKG2_MOUSE	RIKEN cDNA D430041D05 gene OS=Mus musculus OX=10090 GN=D430041D05Rik PE=1 SV=1	D430041D05Rik
	R.NVT%AS*DEEEGAGLFDSAGK.A	T1582,S1584	tr|A0A2R8VKG2|A0A2R8VKG2_MOUSE	RIKEN cDNA D430041D05 gene OS=Mus musculus OX=10090 GN=D430041D05Rik PE=1 SV=1	D430041D05Rik
	K.RNVT%AS*DEEEGAGLFDS*AGK.A	T1582,S1584,S1595	tr|A0A2R8VKG2|A0A2R8VKG2_MOUSE	RIKEN cDNA D430041D05 gene OS=Mus musculus OX=10090 GN=D430041D05Rik PE=1 SV=1	D430041D05Rik
	R.NVT%AS*DEEEGAGLFDS*AGK.A	T1582,S1584,S1595	tr|A0A2R8VKG2|A0A2R8VKG2_MOUSE	RIKEN cDNA D430041D05 gene OS=Mus musculus OX=10090 GN=D430041D05Rik PE=1 SV=1	D430041D05Rik
	K.RNVT%ASDEEEGAGLFDS*AGK.A	T1582,S1595	tr|A0A2R8VKG2|A0A2R8VKG2_MOUSE	RIKEN cDNA D430041D05 gene OS=Mus musculus OX=10090 GN=D430041D05Rik PE=1 SV=1	D430041D05Rik
	R.NVT%ASDEEEGAGLFDS*AGK.A	T1582,S1595	tr|A0A2R8VKG2|A0A2R8VKG2_MOUSE	RIKEN cDNA D430041D05 gene OS=Mus musculus OX=10090 GN=D430041D05Rik PE=1 SV=1	D430041D05Rik
	K.AAADPFDT%SSGS*VQLIAIKPSALPVVHPASDR.G	T1606,S1610	tr|A0A2R8VKG2|A0A2R8VKG2_MOUSE	RIKEN cDNA D430041D05 gene OS=Mus musculus OX=10090 GN=D430041D05Rik PE=1 SV=1	D430041D05Rik
	R.QSLNSPSPGET%EM@DLLVTR.E	T1735	tr|A0A2R8VKG2|A0A2R8VKG2_MOUSE	RIKEN cDNA D430041D05 gene OS=Mus musculus OX=10090 GN=D430041D05Rik PE=1 SV=1	D430041D05Rik
	R.SRQSLNSPSPGET%EM@DLLVTR.E	T1735	tr|A0A2R8VKG2|A0A2R8VKG2_MOUSE	RIKEN cDNA D430041D05 gene OS=Mus musculus OX=10090 GN=D430041D05Rik PE=1 SV=1	D430041D05Rik
	R.GIRNSGYDT%EPEIIEETNVDR.V	T1757	tr|A0A2R8VKG2|A0A2R8VKG2_MOUSE	RIKEN cDNA D430041D05 gene OS=Mus musculus OX=10090 GN=D430041D05Rik PE=1 SV=1	D430041D05Rik
	R.NSGYDT%EPEIIEETNVDR.V	T1757	tr|A0A2R8VKG2|A0A2R8VKG2_MOUSE	RIKEN cDNA D430041D05 gene OS=Mus musculus OX=10090 GN=D430041D05Rik PE=1 SV=1	D430041D05Rik
	R.NSGYDT%EPEIIEETNVDRVHEPR.G	T1757	tr|A0A2R8VKG2|A0A2R8VKG2_MOUSE	RIKEN cDNA D430041D05 gene OS=Mus musculus OX=10090 GN=D430041D05Rik PE=1 SV=1	D430041D05Rik
	R.RGIRNSGYDT%EPEIIEETNVDR.V	T1757	tr|A0A2R8VKG2|A0A2R8VKG2_MOUSE	RIKEN cDNA D430041D05 gene OS=Mus musculus OX=10090 GN=D430041D05Rik PE=1 SV=1	D430041D05Rik
	K.GHSET%STLSSQPSIDEVR.Q	T1788	tr|A0A2R8VKG2|A0A2R8VKG2_MOUSE	RIKEN cDNA D430041D05 gene OS=Mus musculus OX=10090 GN=D430041D05Rik PE=1 SV=1	D430041D05Rik
	K.GHSET%S*TLSSQPSIDEVR.Q	T1788,S1789	tr|A0A2R8VKG2|A0A2R8VKG2_MOUSE	RIKEN cDNA D430041D05 gene OS=Mus musculus OX=10090 GN=D430041D05Rik PE=1 SV=1	D430041D05Rik
	K.GHSET%S*T%LSSQPSIDEVR.Q	T1788,S1789,T1790	tr|A0A2R8VKG2|A0A2R8VKG2_MOUSE	RIKEN cDNA D430041D05 gene OS=Mus musculus OX=10090 GN=D430041D05Rik PE=1 SV=1	D430041D05Rik
	K.GHSET%STLSS*QPSIDEVR.Q	T1788,S1793	tr|A0A2R8VKG2|A0A2R8VKG2_MOUSE	RIKEN cDNA D430041D05 gene OS=Mus musculus OX=10090 GN=D430041D05Rik PE=1 SV=1	D430041D05Rik
	K.GHSETST%LSSQPSIDEVR.Q	T1790	tr|A0A2R8VKG2|A0A2R8VKG2_MOUSE	RIKEN cDNA D430041D05 gene OS=Mus musculus OX=10090 GN=D430041D05Rik PE=1 SV=1	D430041D05Rik
	K.GHSETST%LS*SQPSIDEVR.Q	T1790,S1792	tr|A0A2R8VKG2|A0A2R8VKG2_MOUSE	RIKEN cDNA D430041D05 gene OS=Mus musculus OX=10090 GN=D430041D05Rik PE=1 SV=1	D430041D05Rik
	R.HQETYGST%QHLPYSEVVTSAPGTM@TRPR.A	T1832	tr|A0A2R8VKG2|A0A2R8VKG2_MOUSE	RIKEN cDNA D430041D05 gene OS=Mus musculus OX=10090 GN=D430041D05Rik PE=1 SV=1	D430041D05Rik
	R.HQETYGST%QHLPYSEVVTSAPGT%MTRPR.A	T1832,T1847	tr|A0A2R8VKG2|A0A2R8VKG2_MOUSE	RIKEN cDNA D430041D05 gene OS=Mus musculus OX=10090 GN=D430041D05Rik PE=1 SV=1	D430041D05Rik
	R.HQETYGSTQHLPYSEVVT%SAPGTM@TRPR.A	T1842	tr|A0A2R8VKG2|A0A2R8VKG2_MOUSE	RIKEN cDNA D430041D05 gene OS=Mus musculus OX=10090 GN=D430041D05Rik PE=1 SV=1	D430041D05Rik
	R.HQETYGSTQHLPYSEVVT%SAPGTMTRPR.A	T1842	tr|A0A2R8VKG2|A0A2R8VKG2_MOUSE	RIKEN cDNA D430041D05 gene OS=Mus musculus OX=10090 GN=D430041D05Rik PE=1 SV=1	D430041D05Rik
	R.HQETYGSTQHLPYSEVVTSAPGT%M@TRPR.A	T1847	tr|A0A2R8VKG2|A0A2R8VKG2_MOUSE	RIKEN cDNA D430041D05 gene OS=Mus musculus OX=10090 GN=D430041D05Rik PE=1 SV=1	D430041D05Rik
	R.HQETYGSTQHLPYSEVVTSAPGT%MT%RPR.A	T1847,T1849	tr|A0A2R8VKG2|A0A2R8VKG2_MOUSE	RIKEN cDNA D430041D05 gene OS=Mus musculus OX=10090 GN=D430041D05Rik PE=1 SV=1	D430041D05Rik
	R.HQETYGSTQHLPYSEVVTSAPGTM@T%RPR.A	T1849	tr|A0A2R8VKG2|A0A2R8VKG2_MOUSE	RIKEN cDNA D430041D05 gene OS=Mus musculus OX=10090 GN=D430041D05Rik PE=1 SV=1	D430041D05Rik
	R.RST%SDIGSK.T	T1908	tr|A0A2R8VKG2|A0A2R8VKG2_MOUSE	RIKEN cDNA D430041D05 gene OS=Mus musculus OX=10090 GN=D430041D05Rik PE=1 SV=1	D430041D05Rik
	R.ST%SDIGSK.T	T1908	tr|A0A2R8VKG2|A0A2R8VKG2_MOUSE	RIKEN cDNA D430041D05 gene OS=Mus musculus OX=10090 GN=D430041D05Rik PE=1 SV=1	D430041D05Rik
	R.ST%S*DIGSK.T	T1908,S1909	tr|A0A2R8VKG2|A0A2R8VKG2_MOUSE	RIKEN cDNA D430041D05 gene OS=Mus musculus OX=10090 GN=D430041D05Rik PE=1 SV=1	D430041D05Rik
	R.M@AESTGPEPT%QLHDSASFAQVSR.G	T1926	tr|A0A2R8VKG2|A0A2R8VKG2_MOUSE	RIKEN cDNA D430041D05 gene OS=Mus musculus OX=10090 GN=D430041D05Rik PE=1 SV=1	D430041D05Rik
	K.NSVY*RSR.Q	Y1721	tr|A0A2R8VKG2|A0A2R8VKG2_MOUSE	RIKEN cDNA D430041D05 gene OS=Mus musculus OX=10090 GN=D430041D05Rik PE=1 SV=1	D430041D05Rik
	R.GIRNSGY*DTEPEIIEETNVDR.V	Y1755	tr|A0A2R8VKG2|A0A2R8VKG2_MOUSE	RIKEN cDNA D430041D05 gene OS=Mus musculus OX=10090 GN=D430041D05Rik PE=1 SV=1	D430041D05Rik
	R.NSGY*DTEPEIIEETNVDR.V	Y1755	tr|A0A2R8VKG2|A0A2R8VKG2_MOUSE	RIKEN cDNA D430041D05 gene OS=Mus musculus OX=10090 GN=D430041D05Rik PE=1 SV=1	D430041D05Rik
	R.GIRNSGY*DT%EPEIIEETNVDR.V	Y1755,T1757	tr|A0A2R8VKG2|A0A2R8VKG2_MOUSE	RIKEN cDNA D430041D05 gene OS=Mus musculus OX=10090 GN=D430041D05Rik PE=1 SV=1	D430041D05Rik
	R.HQETY*GS*TQHLPYSEVVTSAPGTMTRPR.A	Y1829,S1831	tr|A0A2R8VKG2|A0A2R8VKG2_MOUSE	RIKEN cDNA D430041D05 gene OS=Mus musculus OX=10090 GN=D430041D05Rik PE=1 SV=1	D430041D05Rik
	R.HQETY*GSTQHLPY*SEVVTSAPGTMTRPR.A	Y1829,Y1837	tr|A0A2R8VKG2|A0A2R8VKG2_MOUSE	RIKEN cDNA D430041D05 gene OS=Mus musculus OX=10090 GN=D430041D05Rik PE=1 SV=1	D430041D05Rik
	R.HQETYGSTQHLPY*SEVVTSAPGTM@TRPR.A	Y1837	tr|A0A2R8VKG2|A0A2R8VKG2_MOUSE	RIKEN cDNA D430041D05 gene OS=Mus musculus OX=10090 GN=D430041D05Rik PE=1 SV=1	D430041D05Rik
	R.HQETYGSTQHLPY*S*EVVTSAPGTMTRPR.A	Y1837,S1838	tr|A0A2R8VKG2|A0A2R8VKG2_MOUSE	RIKEN cDNA D430041D05 gene OS=Mus musculus OX=10090 GN=D430041D05Rik PE=1 SV=1	D430041D05Rik
	R.AGVQWVPTY*RPEM@YQYSLPRPAYR.F	Y1861	tr|A0A2R8VKG2|A0A2R8VKG2_MOUSE	RIKEN cDNA D430041D05 gene OS=Mus musculus OX=10090 GN=D430041D05Rik PE=1 SV=1	D430041D05Rik
	R.AGVQWVPTY*RPEMYQYSLPRPAYR.F	Y1861	tr|A0A2R8VKG2|A0A2R8VKG2_MOUSE	RIKEN cDNA D430041D05 gene OS=Mus musculus OX=10090 GN=D430041D05Rik PE=1 SV=1	D430041D05Rik
	R.AGVQWVPTYRPEM@Y*QYSLPRPAYR.F	Y1866	tr|A0A2R8VKG2|A0A2R8VKG2_MOUSE	RIKEN cDNA D430041D05 gene OS=Mus musculus OX=10090 GN=D430041D05Rik PE=1 SV=1	D430041D05Rik
	R.AGVQWVPTYRPEM@YQY*SLPRPAYR.F	Y1868	tr|A0A2R8VKG2|A0A2R8VKG2_MOUSE	RIKEN cDNA D430041D05 gene OS=Mus musculus OX=10090 GN=D430041D05Rik PE=1 SV=1	D430041D05Rik
	R.IGDGLQDEM@RT%TWK.K	T130	tr|A0A2R8VKN7|A0A2R8VKN7_MOUSE	Mitotic-spindle organizing protein 2 OS=Mus musculus OX=10090 GN=Mzt2 PE=1 SV=1	Mzt2
	R.IGDGLQDEMRT%TWK.K	T130	tr|A0A2R8VKN7|A0A2R8VKN7_MOUSE	Mitotic-spindle organizing protein 2 OS=Mus musculus OX=10090 GN=Mzt2 PE=1 SV=1	Mzt2
	R.IGDGLQDEM@RTT%WK.K	T131	tr|A0A2R8VKN7|A0A2R8VKN7_MOUSE	Mitotic-spindle organizing protein 2 OS=Mus musculus OX=10090 GN=Mzt2 PE=1 SV=1	Mzt2
	R.IGDGLQDEMRTT%WK.K	T131	tr|A0A2R8VKN7|A0A2R8VKN7_MOUSE	Mitotic-spindle organizing protein 2 OS=Mus musculus OX=10090 GN=Mzt2 PE=1 SV=1	Mzt2
	R.HHGLNVLAALCS*IGK.Q	S229	tr|A0A2R8VKQ7|A0A2R8VKQ7_MOUSE	Gasdermin D (Fragment) OS=Mus musculus OX=10090 GN=Gsdmd PE=1 SV=1	Gsdmd
	K.S*LTS*LDTALAELRDNHSQADHSPLTTAAPFSR.V	S177,S180	tr|A0A2R8W6I7|A0A2R8W6I7_MOUSE	Predicted gene, 49510 OS=Mus musculus OX=10090 GN=Gm49510 PE=4 SV=1	Gm49510
	K.SLTSLDTALAELRDNHS*QADHSPLTTAAPFSR.V	S193	tr|A0A2R8W6I7|A0A2R8W6I7_MOUSE	Predicted gene, 49510 OS=Mus musculus OX=10090 GN=Gm49510 PE=4 SV=1	Gm49510
	R.DNHS*QADHSPLTTAAPFSR.V	S193	tr|A0A2R8W6I7|A0A2R8W6I7_MOUSE	Predicted gene, 49510 OS=Mus musculus OX=10090 GN=Gm49510 PE=4 SV=1	Gm49510
	R.DNHS*QADHS*PLTTAAPFSR.V	S193,S198	tr|A0A2R8W6I7|A0A2R8W6I7_MOUSE	Predicted gene, 49510 OS=Mus musculus OX=10090 GN=Gm49510 PE=4 SV=1	Gm49510
	R.DNHS*QADHSPLTTAAPFS*R.V	S193,S207	tr|A0A2R8W6I7|A0A2R8W6I7_MOUSE	Predicted gene, 49510 OS=Mus musculus OX=10090 GN=Gm49510 PE=4 SV=1	Gm49510
	R.DNHS*QADHSPLTT%AAPFSR.V	S193,T202	tr|A0A2R8W6I7|A0A2R8W6I7_MOUSE	Predicted gene, 49510 OS=Mus musculus OX=10090 GN=Gm49510 PE=4 SV=1	Gm49510
	K.SLTSLDTALAELRDNHSQADHS*PLTTAAPFSR.V	S198	tr|A0A2R8W6I7|A0A2R8W6I7_MOUSE	Predicted gene, 49510 OS=Mus musculus OX=10090 GN=Gm49510 PE=4 SV=1	Gm49510
	R.DNHSQADHS*PLTTAAPFSR.V	S198	tr|A0A2R8W6I7|A0A2R8W6I7_MOUSE	Predicted gene, 49510 OS=Mus musculus OX=10090 GN=Gm49510 PE=4 SV=1	Gm49510
	R.ERTEADLPKPTS*PK.V	S471	tr|A0A2R8W6I7|A0A2R8W6I7_MOUSE	Predicted gene, 49510 OS=Mus musculus OX=10090 GN=Gm49510 PE=4 SV=1	Gm49510
	R.TEADLPKPTS*PK.V	S471	tr|A0A2R8W6I7|A0A2R8W6I7_MOUSE	Predicted gene, 49510 OS=Mus musculus OX=10090 GN=Gm49510 PE=4 SV=1	Gm49510
	K.SLTSLDT%ALAELRDNHS*QADHSPLTTAAPFSR.V	T183,S193	tr|A0A2R8W6I7|A0A2R8W6I7_MOUSE	Predicted gene, 49510 OS=Mus musculus OX=10090 GN=Gm49510 PE=4 SV=1	Gm49510
	R.ERT%EADLPKPTSPK.V	T462	tr|A0A2R8W6I7|A0A2R8W6I7_MOUSE	Predicted gene, 49510 OS=Mus musculus OX=10090 GN=Gm49510 PE=4 SV=1	Gm49510
	R.T%EADLPKPTSPK.V	T462	tr|A0A2R8W6I7|A0A2R8W6I7_MOUSE	Predicted gene, 49510 OS=Mus musculus OX=10090 GN=Gm49510 PE=4 SV=1	Gm49510
	R.ERTEADLPKPT%SPK.V	T470	tr|A0A2R8W6I7|A0A2R8W6I7_MOUSE	Predicted gene, 49510 OS=Mus musculus OX=10090 GN=Gm49510 PE=4 SV=1	Gm49510
	R.TEADLPKPT%SPK.V	T470	tr|A0A2R8W6I7|A0A2R8W6I7_MOUSE	Predicted gene, 49510 OS=Mus musculus OX=10090 GN=Gm49510 PE=4 SV=1	Gm49510
	K.AVEEPLNAFKES*K.G	S335	tr|A0A2R8W6P0|A0A2R8W6P0_MOUSE	Integrin-associated protein OS=Mus musculus OX=10090 GN=Cd47 PE=1 SV=1	Cd47
	R.KAVEEPLNAFKES*K.G	S335	tr|A0A2R8W6P0|A0A2R8W6P0_MOUSE	Integrin-associated protein OS=Mus musculus OX=10090 GN=Cd47 PE=1 SV=1	Cd47
	K.AVDGVTLTGINQTGDQS*GQNKPGSVSSYEK.T	S163	tr|A0A2R8W6S4|A0A2R8W6S4_MOUSE	Protein kinase C and casein kinase substrate in neurons protein 2 (Fragment) OS=Mus musculus OX=10090 GN=Pacsin2 PE=1 SV=1	Pacsin2
	K.AVDGVTLTGINQTGDQS*GQNKPGS*VSSYEK.T	S163,S170	tr|A0A2R8W6S4|A0A2R8W6S4_MOUSE	Protein kinase C and casein kinase substrate in neurons protein 2 (Fragment) OS=Mus musculus OX=10090 GN=Pacsin2 PE=1 SV=1	Pacsin2
	K.AVDGVTLTGINQTGDQS*GQNKPGSVS*SYEK.T	S163,S172	tr|A0A2R8W6S4|A0A2R8W6S4_MOUSE	Protein kinase C and casein kinase substrate in neurons protein 2 (Fragment) OS=Mus musculus OX=10090 GN=Pacsin2 PE=1 SV=1	Pacsin2
	K.AVDGVTLTGINQTGDQS*GQNKPGSVSS*YEK.T	S163,S173	tr|A0A2R8W6S4|A0A2R8W6S4_MOUSE	Protein kinase C and casein kinase substrate in neurons protein 2 (Fragment) OS=Mus musculus OX=10090 GN=Pacsin2 PE=1 SV=1	Pacsin2
	K.AVDGVTLTGINQTGDQS*GQNKPGSVSSY*EK.T	S163,Y174	tr|A0A2R8W6S4|A0A2R8W6S4_MOUSE	Protein kinase C and casein kinase substrate in neurons protein 2 (Fragment) OS=Mus musculus OX=10090 GN=Pacsin2 PE=1 SV=1	Pacsin2
	K.AVDGVTLTGINQTGDQSGQNKPGS*VSSYEK.T	S170	tr|A0A2R8W6S4|A0A2R8W6S4_MOUSE	Protein kinase C and casein kinase substrate in neurons protein 2 (Fragment) OS=Mus musculus OX=10090 GN=Pacsin2 PE=1 SV=1	Pacsin2
	K.AVDGVTLTGINQTGDQSGQNKPGS*VS*SYEK.T	S170,S172	tr|A0A2R8W6S4|A0A2R8W6S4_MOUSE	Protein kinase C and casein kinase substrate in neurons protein 2 (Fragment) OS=Mus musculus OX=10090 GN=Pacsin2 PE=1 SV=1	Pacsin2
	K.AVDGVTLTGINQTGDQSGQNKPGS*VSS*YEK.T	S170,S173	tr|A0A2R8W6S4|A0A2R8W6S4_MOUSE	Protein kinase C and casein kinase substrate in neurons protein 2 (Fragment) OS=Mus musculus OX=10090 GN=Pacsin2 PE=1 SV=1	Pacsin2
	K.AVDGVTLTGINQTGDQSGQNKPGS*VSSY*EK.T	S170,Y174	tr|A0A2R8W6S4|A0A2R8W6S4_MOUSE	Protein kinase C and casein kinase substrate in neurons protein 2 (Fragment) OS=Mus musculus OX=10090 GN=Pacsin2 PE=1 SV=1	Pacsin2
	K.AVDGVTLTGINQTGDQSGQNKPGSVS*SYEK.T	S172	tr|A0A2R8W6S4|A0A2R8W6S4_MOUSE	Protein kinase C and casein kinase substrate in neurons protein 2 (Fragment) OS=Mus musculus OX=10090 GN=Pacsin2 PE=1 SV=1	Pacsin2
	K.AVDGVTLTGINQTGDQSGQNKPGSVS*S*YEK.T	S172,S173	tr|A0A2R8W6S4|A0A2R8W6S4_MOUSE	Protein kinase C and casein kinase substrate in neurons protein 2 (Fragment) OS=Mus musculus OX=10090 GN=Pacsin2 PE=1 SV=1	Pacsin2
	K.AVDGVTLTGINQTGDQSGQNKPGSVSS*YEK.T	S173	tr|A0A2R8W6S4|A0A2R8W6S4_MOUSE	Protein kinase C and casein kinase substrate in neurons protein 2 (Fragment) OS=Mus musculus OX=10090 GN=Pacsin2 PE=1 SV=1	Pacsin2
	K.KAVDGVTLTGINQTGDQSGQNKPGSVSS*YEK.T	S173	tr|A0A2R8W6S4|A0A2R8W6S4_MOUSE	Protein kinase C and casein kinase substrate in neurons protein 2 (Fragment) OS=Mus musculus OX=10090 GN=Pacsin2 PE=1 SV=1	Pacsin2
	K.AVDGVTLTGINQTGDQSGQNKPGSVSS*Y*EK.T	S173,Y174	tr|A0A2R8W6S4|A0A2R8W6S4_MOUSE	Protein kinase C and casein kinase substrate in neurons protein 2 (Fragment) OS=Mus musculus OX=10090 GN=Pacsin2 PE=1 SV=1	Pacsin2
	K.AVDGVT%LTGINQTGDQSGQNKPGS*VSSYEK.T	T152,S170	tr|A0A2R8W6S4|A0A2R8W6S4_MOUSE	Protein kinase C and casein kinase substrate in neurons protein 2 (Fragment) OS=Mus musculus OX=10090 GN=Pacsin2 PE=1 SV=1	Pacsin2
	K.AVDGVT%LT%GINQTGDQSGQNKPGSVSSYEK.T	T152,T154	tr|A0A2R8W6S4|A0A2R8W6S4_MOUSE	Protein kinase C and casein kinase substrate in neurons protein 2 (Fragment) OS=Mus musculus OX=10090 GN=Pacsin2 PE=1 SV=1	Pacsin2
	K.AVDGVTLT%GINQTGDQSGQNKPGSVSSYEK.T	T154	tr|A0A2R8W6S4|A0A2R8W6S4_MOUSE	Protein kinase C and casein kinase substrate in neurons protein 2 (Fragment) OS=Mus musculus OX=10090 GN=Pacsin2 PE=1 SV=1	Pacsin2
	K.AVDGVTLT%GINQTGDQS*GQNKPGSVSSYEK.T	T154,S163	tr|A0A2R8W6S4|A0A2R8W6S4_MOUSE	Protein kinase C and casein kinase substrate in neurons protein 2 (Fragment) OS=Mus musculus OX=10090 GN=Pacsin2 PE=1 SV=1	Pacsin2
	K.AVDGVTLT%GINQT%GDQSGQNKPGSVSSYEK.T	T154,T159	tr|A0A2R8W6S4|A0A2R8W6S4_MOUSE	Protein kinase C and casein kinase substrate in neurons protein 2 (Fragment) OS=Mus musculus OX=10090 GN=Pacsin2 PE=1 SV=1	Pacsin2
	K.AVDGVTLTGINQT%GDQSGQNKPGSVSSYEK.T	T159	tr|A0A2R8W6S4|A0A2R8W6S4_MOUSE	Protein kinase C and casein kinase substrate in neurons protein 2 (Fragment) OS=Mus musculus OX=10090 GN=Pacsin2 PE=1 SV=1	Pacsin2
	K.AVDGVTLTGINQT%GDQS*GQNKPGSVSSYEK.T	T159,S163	tr|A0A2R8W6S4|A0A2R8W6S4_MOUSE	Protein kinase C and casein kinase substrate in neurons protein 2 (Fragment) OS=Mus musculus OX=10090 GN=Pacsin2 PE=1 SV=1	Pacsin2
	K.AVDGVTLTGINQTGDQSGQNKPGSVSSY*EK.T	Y174	tr|A0A2R8W6S4|A0A2R8W6S4_MOUSE	Protein kinase C and casein kinase substrate in neurons protein 2 (Fragment) OS=Mus musculus OX=10090 GN=Pacsin2 PE=1 SV=1	Pacsin2
	R.NNTALQS*VSLR.S	S107	tr|A0A2X0SFE2|A0A2X0SFE2_MOUSE	Guanine nucleotide exchange factor H1 (Fragment) OS=Mus musculus OX=10090 GN=ARHGEF2 PE=4 SV=1	ARHGEF2
	R.NNTALQSVS*LR.S	S109	tr|A0A2X0SFE2|A0A2X0SFE2_MOUSE	Guanine nucleotide exchange factor H1 (Fragment) OS=Mus musculus OX=10090 GN=ARHGEF2 PE=4 SV=1	ARHGEF2
	R.ERPTS*AIYPSDSFR.Q	S122	tr|A0A2X0SFE2|A0A2X0SFE2_MOUSE	Guanine nucleotide exchange factor H1 (Fragment) OS=Mus musculus OX=10090 GN=ARHGEF2 PE=4 SV=1	ARHGEF2
	R.ERPTSAIYPS*DSFRQSLLGSR.R	S127	tr|A0A2X0SFE2|A0A2X0SFE2_MOUSE	Guanine nucleotide exchange factor H1 (Fragment) OS=Mus musculus OX=10090 GN=ARHGEF2 PE=4 SV=1	ARHGEF2
	R.ERPTSAIYPSDS*FRQSLLGSR.R	S129	tr|A0A2X0SFE2|A0A2X0SFE2_MOUSE	Guanine nucleotide exchange factor H1 (Fragment) OS=Mus musculus OX=10090 GN=ARHGEF2 PE=4 SV=1	ARHGEF2
	R.ERPTSAIYPSDSFRQS*LLGSR.R	S133	tr|A0A2X0SFE2|A0A2X0SFE2_MOUSE	Guanine nucleotide exchange factor H1 (Fragment) OS=Mus musculus OX=10090 GN=ARHGEF2 PE=4 SV=1	ARHGEF2
	R.QS*LLGSR.R	S133	tr|A0A2X0SFE2|A0A2X0SFE2_MOUSE	Guanine nucleotide exchange factor H1 (Fragment) OS=Mus musculus OX=10090 GN=ARHGEF2 PE=4 SV=1	ARHGEF2
	R.QS*LLGSRR.G	S133	tr|A0A2X0SFE2|A0A2X0SFE2_MOUSE	Guanine nucleotide exchange factor H1 (Fragment) OS=Mus musculus OX=10090 GN=ARHGEF2 PE=4 SV=1	ARHGEF2
	R.QSLLGS*R.R	S137	tr|A0A2X0SFE2|A0A2X0SFE2_MOUSE	Guanine nucleotide exchange factor H1 (Fragment) OS=Mus musculus OX=10090 GN=ARHGEF2 PE=4 SV=1	ARHGEF2
	R.QSLLGS*RR.G	S137	tr|A0A2X0SFE2|A0A2X0SFE2_MOUSE	Guanine nucleotide exchange factor H1 (Fragment) OS=Mus musculus OX=10090 GN=ARHGEF2 PE=4 SV=1	ARHGEF2
	R.GLS*SLSLAK.S	S142	tr|A0A2X0SFE2|A0A2X0SFE2_MOUSE	Guanine nucleotide exchange factor H1 (Fragment) OS=Mus musculus OX=10090 GN=ARHGEF2 PE=4 SV=1	ARHGEF2
	R.RGLS*SLSLAK.S	S142	tr|A0A2X0SFE2|A0A2X0SFE2_MOUSE	Guanine nucleotide exchange factor H1 (Fragment) OS=Mus musculus OX=10090 GN=ARHGEF2 PE=4 SV=1	ARHGEF2
	K.S*VSTTNIAGHFNDESPLGLR.Q	S149	tr|A0A2X0SFE2|A0A2X0SFE2_MOUSE	Guanine nucleotide exchange factor H1 (Fragment) OS=Mus musculus OX=10090 GN=ARHGEF2 PE=4 SV=1	ARHGEF2
	K.SVS*TTNIAGHFNDESPLGLR.Q	S151	tr|A0A2X0SFE2|A0A2X0SFE2_MOUSE	Guanine nucleotide exchange factor H1 (Fragment) OS=Mus musculus OX=10090 GN=ARHGEF2 PE=4 SV=1	ARHGEF2
	K.SVS*T%TNIAGHFNDESPLGLR.Q	S151,T152	tr|A0A2X0SFE2|A0A2X0SFE2_MOUSE	Guanine nucleotide exchange factor H1 (Fragment) OS=Mus musculus OX=10090 GN=ARHGEF2 PE=4 SV=1	ARHGEF2
	K.SVSTTNIAGHFNDES*PLGLR.Q	S163	tr|A0A2X0SFE2|A0A2X0SFE2_MOUSE	Guanine nucleotide exchange factor H1 (Fragment) OS=Mus musculus OX=10090 GN=ARHGEF2 PE=4 SV=1	ARHGEF2
	R.QILS*QSTDSLNM@R.N	S172	tr|A0A2X0SFE2|A0A2X0SFE2_MOUSE	Guanine nucleotide exchange factor H1 (Fragment) OS=Mus musculus OX=10090 GN=ARHGEF2 PE=4 SV=1	ARHGEF2
	R.QILS*QSTDSLNMR.N	S172	tr|A0A2X0SFE2|A0A2X0SFE2_MOUSE	Guanine nucleotide exchange factor H1 (Fragment) OS=Mus musculus OX=10090 GN=ARHGEF2 PE=4 SV=1	ARHGEF2
	R.QILS*QS*TDSLNM@R.N	S172,S174	tr|A0A2X0SFE2|A0A2X0SFE2_MOUSE	Guanine nucleotide exchange factor H1 (Fragment) OS=Mus musculus OX=10090 GN=ARHGEF2 PE=4 SV=1	ARHGEF2
	R.QILS*QS*TDSLNMR.N	S172,S174	tr|A0A2X0SFE2|A0A2X0SFE2_MOUSE	Guanine nucleotide exchange factor H1 (Fragment) OS=Mus musculus OX=10090 GN=ARHGEF2 PE=4 SV=1	ARHGEF2
	R.QILS*QSTDS*LNMR.N	S172,S177	tr|A0A2X0SFE2|A0A2X0SFE2_MOUSE	Guanine nucleotide exchange factor H1 (Fragment) OS=Mus musculus OX=10090 GN=ARHGEF2 PE=4 SV=1	ARHGEF2
	R.QILSQS*TDSLNM@R.N	S174	tr|A0A2X0SFE2|A0A2X0SFE2_MOUSE	Guanine nucleotide exchange factor H1 (Fragment) OS=Mus musculus OX=10090 GN=ARHGEF2 PE=4 SV=1	ARHGEF2
	R.QILSQS*TDSLNMR.N	S174	tr|A0A2X0SFE2|A0A2X0SFE2_MOUSE	Guanine nucleotide exchange factor H1 (Fragment) OS=Mus musculus OX=10090 GN=ARHGEF2 PE=4 SV=1	ARHGEF2
	R.QILSQS*TDS*LNM@R.N	S174,S177	tr|A0A2X0SFE2|A0A2X0SFE2_MOUSE	Guanine nucleotide exchange factor H1 (Fragment) OS=Mus musculus OX=10090 GN=ARHGEF2 PE=4 SV=1	ARHGEF2
	R.QILSQS*T%DSLNMR.N	S174,T175	tr|A0A2X0SFE2|A0A2X0SFE2_MOUSE	Guanine nucleotide exchange factor H1 (Fragment) OS=Mus musculus OX=10090 GN=ARHGEF2 PE=4 SV=1	ARHGEF2
	R.QILSQSTDS*LNM@R.N	S177	tr|A0A2X0SFE2|A0A2X0SFE2_MOUSE	Guanine nucleotide exchange factor H1 (Fragment) OS=Mus musculus OX=10090 GN=ARHGEF2 PE=4 SV=1	ARHGEF2
	R.QILSQSTDS*LNMR.N	S177	tr|A0A2X0SFE2|A0A2X0SFE2_MOUSE	Guanine nucleotide exchange factor H1 (Fragment) OS=Mus musculus OX=10090 GN=ARHGEF2 PE=4 SV=1	ARHGEF2
	R.LES*FESLR.G	S646	tr|A0A2X0SFE2|A0A2X0SFE2_MOUSE	Guanine nucleotide exchange factor H1 (Fragment) OS=Mus musculus OX=10090 GN=ARHGEF2 PE=4 SV=1	ARHGEF2
	R.LES*FESLRGER.L	S646	tr|A0A2X0SFE2|A0A2X0SFE2_MOUSE	Guanine nucleotide exchange factor H1 (Fragment) OS=Mus musculus OX=10090 GN=ARHGEF2 PE=4 SV=1	ARHGEF2
	R.LESFES*LR.G	S649	tr|A0A2X0SFE2|A0A2X0SFE2_MOUSE	Guanine nucleotide exchange factor H1 (Fragment) OS=Mus musculus OX=10090 GN=ARHGEF2 PE=4 SV=1	ARHGEF2
	R.LESFES*LRGER.L	S649	tr|A0A2X0SFE2|A0A2X0SFE2_MOUSE	Guanine nucleotide exchange factor H1 (Fragment) OS=Mus musculus OX=10090 GN=ARHGEF2 PE=4 SV=1	ARHGEF2
	R.TFNGS*IELCR.A	S710	tr|A0A2X0SFE2|A0A2X0SFE2_MOUSE	Guanine nucleotide exchange factor H1 (Fragment) OS=Mus musculus OX=10090 GN=ARHGEF2 PE=4 SV=1	ARHGEF2
	R.ANS*RDGEAGR.A	S781	tr|A0A2X0SFE2|A0A2X0SFE2_MOUSE	Guanine nucleotide exchange factor H1 (Fragment) OS=Mus musculus OX=10090 GN=ARHGEF2 PE=4 SV=1	ARHGEF2
	R.AAVAS*VTPEK.Q	S793	tr|A0A2X0SFE2|A0A2X0SFE2_MOUSE	Guanine nucleotide exchange factor H1 (Fragment) OS=Mus musculus OX=10090 GN=ARHGEF2 PE=4 SV=1	ARHGEF2
	R.RRS*LPAGDALYLSFNPPQPSR.G	S885	tr|A0A2X0SFE2|A0A2X0SFE2_MOUSE	Guanine nucleotide exchange factor H1 (Fragment) OS=Mus musculus OX=10090 GN=ARHGEF2 PE=4 SV=1	ARHGEF2
	R.RS*LPAGDALYLSFNPPQPSR.G	S885	tr|A0A2X0SFE2|A0A2X0SFE2_MOUSE	Guanine nucleotide exchange factor H1 (Fragment) OS=Mus musculus OX=10090 GN=ARHGEF2 PE=4 SV=1	ARHGEF2
	R.S*LPAGDALYLSFNPPQPSR.G	S885	tr|A0A2X0SFE2|A0A2X0SFE2_MOUSE	Guanine nucleotide exchange factor H1 (Fragment) OS=Mus musculus OX=10090 GN=ARHGEF2 PE=4 SV=1	ARHGEF2
	R.SLPAGDALYLS*FNPPQPSR.G	S895	tr|A0A2X0SFE2|A0A2X0SFE2_MOUSE	Guanine nucleotide exchange factor H1 (Fragment) OS=Mus musculus OX=10090 GN=ARHGEF2 PE=4 SV=1	ARHGEF2
	R.S*LHRPFDDR.E	S916	tr|A0A2X0SFE2|A0A2X0SFE2_MOUSE	Guanine nucleotide exchange factor H1 (Fragment) OS=Mus musculus OX=10090 GN=ARHGEF2 PE=4 SV=1	ARHGEF2
	R.S*LHRPFDDREAQELGSPEDR.L	S916	tr|A0A2X0SFE2|A0A2X0SFE2_MOUSE	Guanine nucleotide exchange factor H1 (Fragment) OS=Mus musculus OX=10090 GN=ARHGEF2 PE=4 SV=1	ARHGEF2
	R.EAQELGS*PEDR.L	S931	tr|A0A2X0SFE2|A0A2X0SFE2_MOUSE	Guanine nucleotide exchange factor H1 (Fragment) OS=Mus musculus OX=10090 GN=ARHGEF2 PE=4 SV=1	ARHGEF2
	R.SLHRPFDDREAQELGS*PEDR.L	S931	tr|A0A2X0SFE2|A0A2X0SFE2_MOUSE	Guanine nucleotide exchange factor H1 (Fragment) OS=Mus musculus OX=10090 GN=ARHGEF2 PE=4 SV=1	ARHGEF2
	R.LQDS*SDPDTGSEEEVSSR.L	S939	tr|A0A2X0SFE2|A0A2X0SFE2_MOUSE	Guanine nucleotide exchange factor H1 (Fragment) OS=Mus musculus OX=10090 GN=ARHGEF2 PE=4 SV=1	ARHGEF2
	R.LQDS*SDPDTGSEEEVSSRLSPPHSPR.D	S939	tr|A0A2X0SFE2|A0A2X0SFE2_MOUSE	Guanine nucleotide exchange factor H1 (Fragment) OS=Mus musculus OX=10090 GN=ARHGEF2 PE=4 SV=1	ARHGEF2
	R.LQDS*S*DPDTGSEEEVSSR.L	S939,S940	tr|A0A2X0SFE2|A0A2X0SFE2_MOUSE	Guanine nucleotide exchange factor H1 (Fragment) OS=Mus musculus OX=10090 GN=ARHGEF2 PE=4 SV=1	ARHGEF2
	R.LQDS*S*DPDTGSEEEVSSRLSPPHSPR.D	S939,S940	tr|A0A2X0SFE2|A0A2X0SFE2_MOUSE	Guanine nucleotide exchange factor H1 (Fragment) OS=Mus musculus OX=10090 GN=ARHGEF2 PE=4 SV=1	ARHGEF2
	R.LQDS*S*DPDTGS*EEEVSSRLSPPHSPR.D	S939,S940,S946	tr|A0A2X0SFE2|A0A2X0SFE2_MOUSE	Guanine nucleotide exchange factor H1 (Fragment) OS=Mus musculus OX=10090 GN=ARHGEF2 PE=4 SV=1	ARHGEF2
	R.LQDS*S*DPDTGSEEEVSS*RLSPPHSPR.D	S939,S940,S952	tr|A0A2X0SFE2|A0A2X0SFE2_MOUSE	Guanine nucleotide exchange factor H1 (Fragment) OS=Mus musculus OX=10090 GN=ARHGEF2 PE=4 SV=1	ARHGEF2
	R.LQDS*S*DPDTGSEEEVSSRLS*PPHSPR.D	S939,S940,S955	tr|A0A2X0SFE2|A0A2X0SFE2_MOUSE	Guanine nucleotide exchange factor H1 (Fragment) OS=Mus musculus OX=10090 GN=ARHGEF2 PE=4 SV=1	ARHGEF2
	R.LQDS*S*DPDT%GSEEEVSSR.L	S939,S940,T944	tr|A0A2X0SFE2|A0A2X0SFE2_MOUSE	Guanine nucleotide exchange factor H1 (Fragment) OS=Mus musculus OX=10090 GN=ARHGEF2 PE=4 SV=1	ARHGEF2
	R.LQDS*S*DPDT%GSEEEVSSRLSPPHSPR.D	S939,S940,T944	tr|A0A2X0SFE2|A0A2X0SFE2_MOUSE	Guanine nucleotide exchange factor H1 (Fragment) OS=Mus musculus OX=10090 GN=ARHGEF2 PE=4 SV=1	ARHGEF2
	R.LQDS*SDPDTGS*EEEVSSRLSPPHSPR.D	S939,S946	tr|A0A2X0SFE2|A0A2X0SFE2_MOUSE	Guanine nucleotide exchange factor H1 (Fragment) OS=Mus musculus OX=10090 GN=ARHGEF2 PE=4 SV=1	ARHGEF2
	R.LQDS*SDPDTGSEEEVSS*RLSPPHSPR.D	S939,S952	tr|A0A2X0SFE2|A0A2X0SFE2_MOUSE	Guanine nucleotide exchange factor H1 (Fragment) OS=Mus musculus OX=10090 GN=ARHGEF2 PE=4 SV=1	ARHGEF2
	R.LQDS*SDPDTGSEEEVSSRLS*PPHSPR.D	S939,S955	tr|A0A2X0SFE2|A0A2X0SFE2_MOUSE	Guanine nucleotide exchange factor H1 (Fragment) OS=Mus musculus OX=10090 GN=ARHGEF2 PE=4 SV=1	ARHGEF2
	R.LQDS*SDPDT%GSEEEVSSRLSPPHSPRDFTR.M	S939,T944	tr|A0A2X0SFE2|A0A2X0SFE2_MOUSE	Guanine nucleotide exchange factor H1 (Fragment) OS=Mus musculus OX=10090 GN=ARHGEF2 PE=4 SV=1	ARHGEF2
	R.LQDS*SDPDT%GS*EEEVSSRLSPPHSPR.D	S939,T944,S946	tr|A0A2X0SFE2|A0A2X0SFE2_MOUSE	Guanine nucleotide exchange factor H1 (Fragment) OS=Mus musculus OX=10090 GN=ARHGEF2 PE=4 SV=1	ARHGEF2
	R.LQDSS*DPDTGSEEEVSSR.L	S940	tr|A0A2X0SFE2|A0A2X0SFE2_MOUSE	Guanine nucleotide exchange factor H1 (Fragment) OS=Mus musculus OX=10090 GN=ARHGEF2 PE=4 SV=1	ARHGEF2
	R.LQDSS*DPDTGS*EEEVSSRLSPPHSPR.D	S940,S946	tr|A0A2X0SFE2|A0A2X0SFE2_MOUSE	Guanine nucleotide exchange factor H1 (Fragment) OS=Mus musculus OX=10090 GN=ARHGEF2 PE=4 SV=1	ARHGEF2
	R.LQDSS*DPDTGS*EEEVSS*RLSPPHSPR.D	S940,S946,S952	tr|A0A2X0SFE2|A0A2X0SFE2_MOUSE	Guanine nucleotide exchange factor H1 (Fragment) OS=Mus musculus OX=10090 GN=ARHGEF2 PE=4 SV=1	ARHGEF2
	R.LQDSS*DPDTGS*EEEVSSRLS*PPHSPR.D	S940,S946,S955	tr|A0A2X0SFE2|A0A2X0SFE2_MOUSE	Guanine nucleotide exchange factor H1 (Fragment) OS=Mus musculus OX=10090 GN=ARHGEF2 PE=4 SV=1	ARHGEF2
	R.LQDSS*DPDTGSEEEVS*SRLSPPHSPR.D	S940,S951	tr|A0A2X0SFE2|A0A2X0SFE2_MOUSE	Guanine nucleotide exchange factor H1 (Fragment) OS=Mus musculus OX=10090 GN=ARHGEF2 PE=4 SV=1	ARHGEF2
	R.LQDSS*DPDTGSEEEVSS*RLSPPHSPR.D	S940,S952	tr|A0A2X0SFE2|A0A2X0SFE2_MOUSE	Guanine nucleotide exchange factor H1 (Fragment) OS=Mus musculus OX=10090 GN=ARHGEF2 PE=4 SV=1	ARHGEF2
	R.LQDSS*DPDTGSEEEVSSRLS*PPHSPR.D	S940,S955	tr|A0A2X0SFE2|A0A2X0SFE2_MOUSE	Guanine nucleotide exchange factor H1 (Fragment) OS=Mus musculus OX=10090 GN=ARHGEF2 PE=4 SV=1	ARHGEF2
	R.LQDSS*DPDTGSEEEVSSRLSPPHS*PRDFTR.M	S940,S959	tr|A0A2X0SFE2|A0A2X0SFE2_MOUSE	Guanine nucleotide exchange factor H1 (Fragment) OS=Mus musculus OX=10090 GN=ARHGEF2 PE=4 SV=1	ARHGEF2
	R.EAQELGSPEDRLQDSS*DPDT%GSEEEVSSRLSPPHSPR.D	S940,T944	tr|A0A2X0SFE2|A0A2X0SFE2_MOUSE	Guanine nucleotide exchange factor H1 (Fragment) OS=Mus musculus OX=10090 GN=ARHGEF2 PE=4 SV=1	ARHGEF2
	R.LQDSS*DPDT%GSEEEVSSRLSPPHSPR.D	S940,T944	tr|A0A2X0SFE2|A0A2X0SFE2_MOUSE	Guanine nucleotide exchange factor H1 (Fragment) OS=Mus musculus OX=10090 GN=ARHGEF2 PE=4 SV=1	ARHGEF2
	R.LQDSS*DPDT%GS*EEEVSSRLSPPHSPR.D	S940,T944,S946	tr|A0A2X0SFE2|A0A2X0SFE2_MOUSE	Guanine nucleotide exchange factor H1 (Fragment) OS=Mus musculus OX=10090 GN=ARHGEF2 PE=4 SV=1	ARHGEF2
	R.LQDSS*DPDT%GSEEEVS*SRLSPPHSPR.D	S940,T944,S951	tr|A0A2X0SFE2|A0A2X0SFE2_MOUSE	Guanine nucleotide exchange factor H1 (Fragment) OS=Mus musculus OX=10090 GN=ARHGEF2 PE=4 SV=1	ARHGEF2
	R.LQDSS*DPDT%GSEEEVSS*RLSPPHSPR.D	S940,T944,S952	tr|A0A2X0SFE2|A0A2X0SFE2_MOUSE	Guanine nucleotide exchange factor H1 (Fragment) OS=Mus musculus OX=10090 GN=ARHGEF2 PE=4 SV=1	ARHGEF2
	R.LQDSS*DPDT%GSEEEVSSRLS*PPHSPR.D	S940,T944,S955	tr|A0A2X0SFE2|A0A2X0SFE2_MOUSE	Guanine nucleotide exchange factor H1 (Fragment) OS=Mus musculus OX=10090 GN=ARHGEF2 PE=4 SV=1	ARHGEF2
	R.LQDSSDPDTGS*EEEVSSRLSPPHSPR.D	S946	tr|A0A2X0SFE2|A0A2X0SFE2_MOUSE	Guanine nucleotide exchange factor H1 (Fragment) OS=Mus musculus OX=10090 GN=ARHGEF2 PE=4 SV=1	ARHGEF2
	R.LQDSSDPDTGS*EEEVS*SRLSPPHSPR.D	S946,S951	tr|A0A2X0SFE2|A0A2X0SFE2_MOUSE	Guanine nucleotide exchange factor H1 (Fragment) OS=Mus musculus OX=10090 GN=ARHGEF2 PE=4 SV=1	ARHGEF2
	R.LQDSSDPDTGS*EEEVS*SRLSPPHSPRDFTR.M	S946,S951	tr|A0A2X0SFE2|A0A2X0SFE2_MOUSE	Guanine nucleotide exchange factor H1 (Fragment) OS=Mus musculus OX=10090 GN=ARHGEF2 PE=4 SV=1	ARHGEF2
	R.LQDSSDPDTGS*EEEVS*S*RLSPPHSPR.D	S946,S951,S952	tr|A0A2X0SFE2|A0A2X0SFE2_MOUSE	Guanine nucleotide exchange factor H1 (Fragment) OS=Mus musculus OX=10090 GN=ARHGEF2 PE=4 SV=1	ARHGEF2
	R.LQDSSDPDTGS*EEEVS*SRLS*PPHSPR.D	S946,S951,S955	tr|A0A2X0SFE2|A0A2X0SFE2_MOUSE	Guanine nucleotide exchange factor H1 (Fragment) OS=Mus musculus OX=10090 GN=ARHGEF2 PE=4 SV=1	ARHGEF2
	R.LQDSSDPDTGS*EEEVSS*RLSPPHSPR.D	S946,S952	tr|A0A2X0SFE2|A0A2X0SFE2_MOUSE	Guanine nucleotide exchange factor H1 (Fragment) OS=Mus musculus OX=10090 GN=ARHGEF2 PE=4 SV=1	ARHGEF2
	R.LQDSSDPDTGS*EEEVSS*RLS*PPHSPR.D	S946,S952,S955	tr|A0A2X0SFE2|A0A2X0SFE2_MOUSE	Guanine nucleotide exchange factor H1 (Fragment) OS=Mus musculus OX=10090 GN=ARHGEF2 PE=4 SV=1	ARHGEF2
	R.LQDSSDPDTGS*EEEVSSRLS*PPHSPR.D	S946,S955	tr|A0A2X0SFE2|A0A2X0SFE2_MOUSE	Guanine nucleotide exchange factor H1 (Fragment) OS=Mus musculus OX=10090 GN=ARHGEF2 PE=4 SV=1	ARHGEF2
	R.LQDSSDPDTGS*EEEVSSRLS*PPHSPRDFTR.M	S946,S955	tr|A0A2X0SFE2|A0A2X0SFE2_MOUSE	Guanine nucleotide exchange factor H1 (Fragment) OS=Mus musculus OX=10090 GN=ARHGEF2 PE=4 SV=1	ARHGEF2
	R.LQDSSDPDTGS*EEEVSSRLS*PPHS*PR.D	S946,S955,S959	tr|A0A2X0SFE2|A0A2X0SFE2_MOUSE	Guanine nucleotide exchange factor H1 (Fragment) OS=Mus musculus OX=10090 GN=ARHGEF2 PE=4 SV=1	ARHGEF2
	R.LQDSSDPDTGS*EEEVSSRLSPPHS*PR.D	S946,S959	tr|A0A2X0SFE2|A0A2X0SFE2_MOUSE	Guanine nucleotide exchange factor H1 (Fragment) OS=Mus musculus OX=10090 GN=ARHGEF2 PE=4 SV=1	ARHGEF2
	R.LQDSSDPDTGS*EEEVSSRLSPPHS*PRDFTR.M	S946,S959	tr|A0A2X0SFE2|A0A2X0SFE2_MOUSE	Guanine nucleotide exchange factor H1 (Fragment) OS=Mus musculus OX=10090 GN=ARHGEF2 PE=4 SV=1	ARHGEF2
	R.LQDSSDPDTGSEEEVS*SRLSPPHSPR.D	S951	tr|A0A2X0SFE2|A0A2X0SFE2_MOUSE	Guanine nucleotide exchange factor H1 (Fragment) OS=Mus musculus OX=10090 GN=ARHGEF2 PE=4 SV=1	ARHGEF2
	R.LQDSSDPDTGSEEEVS*S*RLSPPHSPR.D	S951,S952	tr|A0A2X0SFE2|A0A2X0SFE2_MOUSE	Guanine nucleotide exchange factor H1 (Fragment) OS=Mus musculus OX=10090 GN=ARHGEF2 PE=4 SV=1	ARHGEF2
	R.LQDSSDPDTGSEEEVS*S*RLS*PPHSPR.D	S951,S952,S955	tr|A0A2X0SFE2|A0A2X0SFE2_MOUSE	Guanine nucleotide exchange factor H1 (Fragment) OS=Mus musculus OX=10090 GN=ARHGEF2 PE=4 SV=1	ARHGEF2
	R.LQDSSDPDTGSEEEVS*S*RLSPPHS*PR.D	S951,S952,S959	tr|A0A2X0SFE2|A0A2X0SFE2_MOUSE	Guanine nucleotide exchange factor H1 (Fragment) OS=Mus musculus OX=10090 GN=ARHGEF2 PE=4 SV=1	ARHGEF2
	R.LQDSSDPDTGSEEEVS*SRLS*PPHSPR.D	S951,S955	tr|A0A2X0SFE2|A0A2X0SFE2_MOUSE	Guanine nucleotide exchange factor H1 (Fragment) OS=Mus musculus OX=10090 GN=ARHGEF2 PE=4 SV=1	ARHGEF2
	R.LQDSSDPDTGSEEEVS*SRLS*PPHSPRDFTR.M	S951,S955	tr|A0A2X0SFE2|A0A2X0SFE2_MOUSE	Guanine nucleotide exchange factor H1 (Fragment) OS=Mus musculus OX=10090 GN=ARHGEF2 PE=4 SV=1	ARHGEF2
	R.LQDSSDPDTGSEEEVS*SRLSPPHS*PR.D	S951,S959	tr|A0A2X0SFE2|A0A2X0SFE2_MOUSE	Guanine nucleotide exchange factor H1 (Fragment) OS=Mus musculus OX=10090 GN=ARHGEF2 PE=4 SV=1	ARHGEF2
	R.LQDSSDPDTGSEEEVS*SRLSPPHS*PRDFTR.M	S951,S959	tr|A0A2X0SFE2|A0A2X0SFE2_MOUSE	Guanine nucleotide exchange factor H1 (Fragment) OS=Mus musculus OX=10090 GN=ARHGEF2 PE=4 SV=1	ARHGEF2
	R.LQDSSDPDTGSEEEVSS*RLSPPHSPR.D	S952	tr|A0A2X0SFE2|A0A2X0SFE2_MOUSE	Guanine nucleotide exchange factor H1 (Fragment) OS=Mus musculus OX=10090 GN=ARHGEF2 PE=4 SV=1	ARHGEF2
	R.LQDSSDPDTGSEEEVSS*RLS*PPHSPR.D	S952,S955	tr|A0A2X0SFE2|A0A2X0SFE2_MOUSE	Guanine nucleotide exchange factor H1 (Fragment) OS=Mus musculus OX=10090 GN=ARHGEF2 PE=4 SV=1	ARHGEF2
	R.LQDSSDPDTGSEEEVSS*RLS*PPHSPRDFTR.M	S952,S955	tr|A0A2X0SFE2|A0A2X0SFE2_MOUSE	Guanine nucleotide exchange factor H1 (Fragment) OS=Mus musculus OX=10090 GN=ARHGEF2 PE=4 SV=1	ARHGEF2
	R.LQDSSDPDTGSEEEVSS*RLS*PPHS*PRDFTR.M	S952,S955,S959	tr|A0A2X0SFE2|A0A2X0SFE2_MOUSE	Guanine nucleotide exchange factor H1 (Fragment) OS=Mus musculus OX=10090 GN=ARHGEF2 PE=4 SV=1	ARHGEF2
	R.LQDSSDPDTGSEEEVSS*RLSPPHS*PR.D	S952,S959	tr|A0A2X0SFE2|A0A2X0SFE2_MOUSE	Guanine nucleotide exchange factor H1 (Fragment) OS=Mus musculus OX=10090 GN=ARHGEF2 PE=4 SV=1	ARHGEF2
	R.LQDSSDPDTGSEEEVSS*RLSPPHS*PRDFTR.M	S952,S959	tr|A0A2X0SFE2|A0A2X0SFE2_MOUSE	Guanine nucleotide exchange factor H1 (Fragment) OS=Mus musculus OX=10090 GN=ARHGEF2 PE=4 SV=1	ARHGEF2
	R.LQDSSDPDTGSEEEVSSRLS*PPHSPR.D	S955	tr|A0A2X0SFE2|A0A2X0SFE2_MOUSE	Guanine nucleotide exchange factor H1 (Fragment) OS=Mus musculus OX=10090 GN=ARHGEF2 PE=4 SV=1	ARHGEF2
	R.LS*PPHSPR.D	S955	tr|A0A2X0SFE2|A0A2X0SFE2_MOUSE	Guanine nucleotide exchange factor H1 (Fragment) OS=Mus musculus OX=10090 GN=ARHGEF2 PE=4 SV=1	ARHGEF2
	R.LQDSSDPDTGSEEEVSSRLS*PPHS*PR.D	S955,S959	tr|A0A2X0SFE2|A0A2X0SFE2_MOUSE	Guanine nucleotide exchange factor H1 (Fragment) OS=Mus musculus OX=10090 GN=ARHGEF2 PE=4 SV=1	ARHGEF2
	R.LQDSSDPDTGSEEEVSSRLS*PPHS*PRDFTR.M	S955,S959	tr|A0A2X0SFE2|A0A2X0SFE2_MOUSE	Guanine nucleotide exchange factor H1 (Fragment) OS=Mus musculus OX=10090 GN=ARHGEF2 PE=4 SV=1	ARHGEF2
	R.LS*PPHS*PR.D	S955,S959	tr|A0A2X0SFE2|A0A2X0SFE2_MOUSE	Guanine nucleotide exchange factor H1 (Fragment) OS=Mus musculus OX=10090 GN=ARHGEF2 PE=4 SV=1	ARHGEF2
	R.LS*PPHS*PRDFTR.M	S955,S959	tr|A0A2X0SFE2|A0A2X0SFE2_MOUSE	Guanine nucleotide exchange factor H1 (Fragment) OS=Mus musculus OX=10090 GN=ARHGEF2 PE=4 SV=1	ARHGEF2
	R.NNT%ALQSVSLR.S	T103	tr|A0A2X0SFE2|A0A2X0SFE2_MOUSE	Guanine nucleotide exchange factor H1 (Fragment) OS=Mus musculus OX=10090 GN=ARHGEF2 PE=4 SV=1	ARHGEF2
	R.ERPT%SAIYPSDSFR.Q	T121	tr|A0A2X0SFE2|A0A2X0SFE2_MOUSE	Guanine nucleotide exchange factor H1 (Fragment) OS=Mus musculus OX=10090 GN=ARHGEF2 PE=4 SV=1	ARHGEF2
	K.SVST%TNIAGHFNDESPLGLR.Q	T152	tr|A0A2X0SFE2|A0A2X0SFE2_MOUSE	Guanine nucleotide exchange factor H1 (Fragment) OS=Mus musculus OX=10090 GN=ARHGEF2 PE=4 SV=1	ARHGEF2
	K.SVST%T%NIAGHFNDESPLGLR.Q	T152,T153	tr|A0A2X0SFE2|A0A2X0SFE2_MOUSE	Guanine nucleotide exchange factor H1 (Fragment) OS=Mus musculus OX=10090 GN=ARHGEF2 PE=4 SV=1	ARHGEF2
	K.SVSTT%NIAGHFNDESPLGLR.Q	T153	tr|A0A2X0SFE2|A0A2X0SFE2_MOUSE	Guanine nucleotide exchange factor H1 (Fragment) OS=Mus musculus OX=10090 GN=ARHGEF2 PE=4 SV=1	ARHGEF2
	R.QILSQST%DSLNMR.N	T175	tr|A0A2X0SFE2|A0A2X0SFE2_MOUSE	Guanine nucleotide exchange factor H1 (Fragment) OS=Mus musculus OX=10090 GN=ARHGEF2 PE=4 SV=1	ARHGEF2
	R.QILSQST%DS*LNM@R.N	T175,S177	tr|A0A2X0SFE2|A0A2X0SFE2_MOUSE	Guanine nucleotide exchange factor H1 (Fragment) OS=Mus musculus OX=10090 GN=ARHGEF2 PE=4 SV=1	ARHGEF2
	R.T%FNGSIELCR.A	T706	tr|A0A2X0SFE2|A0A2X0SFE2_MOUSE	Guanine nucleotide exchange factor H1 (Fragment) OS=Mus musculus OX=10090 GN=ARHGEF2 PE=4 SV=1	ARHGEF2
	R.LQDSSDPDT%GSEEEVSSR.L	T944	tr|A0A2X0SFE2|A0A2X0SFE2_MOUSE	Guanine nucleotide exchange factor H1 (Fragment) OS=Mus musculus OX=10090 GN=ARHGEF2 PE=4 SV=1	ARHGEF2
	R.LQDSSDPDT%GSEEEVSSRLSPPHSPR.D	T944	tr|A0A2X0SFE2|A0A2X0SFE2_MOUSE	Guanine nucleotide exchange factor H1 (Fragment) OS=Mus musculus OX=10090 GN=ARHGEF2 PE=4 SV=1	ARHGEF2
	R.LQDSSDPDT%GS*EEEVSSRLSPPHSPR.D	T944,S946	tr|A0A2X0SFE2|A0A2X0SFE2_MOUSE	Guanine nucleotide exchange factor H1 (Fragment) OS=Mus musculus OX=10090 GN=ARHGEF2 PE=4 SV=1	ARHGEF2
	R.LQDSSDPDT%GS*EEEVS*SRLSPPHSPR.D	T944,S946,S951	tr|A0A2X0SFE2|A0A2X0SFE2_MOUSE	Guanine nucleotide exchange factor H1 (Fragment) OS=Mus musculus OX=10090 GN=ARHGEF2 PE=4 SV=1	ARHGEF2
	R.LQDSSDPDT%GS*EEEVSS*RLSPPHSPR.D	T944,S946,S952	tr|A0A2X0SFE2|A0A2X0SFE2_MOUSE	Guanine nucleotide exchange factor H1 (Fragment) OS=Mus musculus OX=10090 GN=ARHGEF2 PE=4 SV=1	ARHGEF2
	R.LQDSSDPDT%GS*EEEVSSRLS*PPHSPR.D	T944,S946,S955	tr|A0A2X0SFE2|A0A2X0SFE2_MOUSE	Guanine nucleotide exchange factor H1 (Fragment) OS=Mus musculus OX=10090 GN=ARHGEF2 PE=4 SV=1	ARHGEF2
	R.LQDSSDPDT%GSEEEVS*SRLSPPHSPR.D	T944,S951	tr|A0A2X0SFE2|A0A2X0SFE2_MOUSE	Guanine nucleotide exchange factor H1 (Fragment) OS=Mus musculus OX=10090 GN=ARHGEF2 PE=4 SV=1	ARHGEF2
	R.LQDSSDPDT%GSEEEVS*S*RLSPPHSPR.D	T944,S951,S952	tr|A0A2X0SFE2|A0A2X0SFE2_MOUSE	Guanine nucleotide exchange factor H1 (Fragment) OS=Mus musculus OX=10090 GN=ARHGEF2 PE=4 SV=1	ARHGEF2
	R.LQDSSDPDT%GSEEEVSS*RLSPPHSPR.D	T944,S952	tr|A0A2X0SFE2|A0A2X0SFE2_MOUSE	Guanine nucleotide exchange factor H1 (Fragment) OS=Mus musculus OX=10090 GN=ARHGEF2 PE=4 SV=1	ARHGEF2
	R.LQDSSDPDT%GSEEEVSS*RLS*PPHSPR.D	T944,S952,S955	tr|A0A2X0SFE2|A0A2X0SFE2_MOUSE	Guanine nucleotide exchange factor H1 (Fragment) OS=Mus musculus OX=10090 GN=ARHGEF2 PE=4 SV=1	ARHGEF2
	R.LQDSSDPDT%GSEEEVSSRLS*PPHSPR.D	T944,S955	tr|A0A2X0SFE2|A0A2X0SFE2_MOUSE	Guanine nucleotide exchange factor H1 (Fragment) OS=Mus musculus OX=10090 GN=ARHGEF2 PE=4 SV=1	ARHGEF2
	R.ERPTSAIY*PSDSFR.Q	Y125	tr|A0A2X0SFE2|A0A2X0SFE2_MOUSE	Guanine nucleotide exchange factor H1 (Fragment) OS=Mus musculus OX=10090 GN=ARHGEF2 PE=4 SV=1	ARHGEF2
	R.SLPAGDALY*LSFNPPQPSR.G	Y893	tr|A0A2X0SFE2|A0A2X0SFE2_MOUSE	Guanine nucleotide exchange factor H1 (Fragment) OS=Mus musculus OX=10090 GN=ARHGEF2 PE=4 SV=1	ARHGEF2
	K.KGDDS*DEEDLCISNK.W	S133	tr|A0A2X0SFI9|A0A2X0SFI9_MOUSE	STARD13 (Fragment) OS=Mus musculus OX=10090 GN=STARD13 PE=4 SV=1	STARD13
	K.TM@QCVQIPNGDLQTS*PPAACR.K	S314	tr|A0A2X0SFI9|A0A2X0SFI9_MOUSE	STARD13 (Fragment) OS=Mus musculus OX=10090 GN=STARD13 PE=4 SV=1	STARD13
	K.ALS*IESLSPTDNSNGVNWR.T	S411	tr|A0A2X0SFI9|A0A2X0SFI9_MOUSE	STARD13 (Fragment) OS=Mus musculus OX=10090 GN=STARD13 PE=4 SV=1	STARD13
	K.ALSIESLS*PTDNSNGVNWR.T	S416	tr|A0A2X0SFI9|A0A2X0SFI9_MOUSE	STARD13 (Fragment) OS=Mus musculus OX=10090 GN=STARD13 PE=4 SV=1	STARD13
	K.ALSIESLSPTDNS*NGVNWR.T	S421	tr|A0A2X0SFI9|A0A2X0SFI9_MOUSE	STARD13 (Fragment) OS=Mus musculus OX=10090 GN=STARD13 PE=4 SV=1	STARD13
	R.TGS*ISLGR.Q	S430	tr|A0A2X0SFI9|A0A2X0SFI9_MOUSE	STARD13 (Fragment) OS=Mus musculus OX=10090 GN=STARD13 PE=4 SV=1	STARD13
	R.DS*GVGASLTRPNR.R	S572	tr|A0A2X0SFI9|A0A2X0SFI9_MOUSE	STARD13 (Fragment) OS=Mus musculus OX=10090 GN=STARD13 PE=4 SV=1	STARD13
	R.RDS*GVGASLTRPNR.R	S572	tr|A0A2X0SFI9|A0A2X0SFI9_MOUSE	STARD13 (Fragment) OS=Mus musculus OX=10090 GN=STARD13 PE=4 SV=1	STARD13
	R.DSGVGAS*LTRPNR.R	S577	tr|A0A2X0SFI9|A0A2X0SFI9_MOUSE	STARD13 (Fragment) OS=Mus musculus OX=10090 GN=STARD13 PE=4 SV=1	STARD13
	R.RDSGVGAS*LTRPNR.R	S577	tr|A0A2X0SFI9|A0A2X0SFI9_MOUSE	STARD13 (Fragment) OS=Mus musculus OX=10090 GN=STARD13 PE=4 SV=1	STARD13
	K.T%M@QCVQIPNGDLQTSPPAACR.K	T300	tr|A0A2X0SFI9|A0A2X0SFI9_MOUSE	STARD13 (Fragment) OS=Mus musculus OX=10090 GN=STARD13 PE=4 SV=1	STARD13
	K.ALSIESLSPT%DNSNGVNWR.T	T418	tr|A0A2X0SFI9|A0A2X0SFI9_MOUSE	STARD13 (Fragment) OS=Mus musculus OX=10090 GN=STARD13 PE=4 SV=1	STARD13
	R.GPS*QVSAHLR.A	S1017	tr|A0A2X0SFM8|A0A2X0SFM8_MOUSE	ARHGAP33 (Fragment) OS=Mus musculus OX=10090 GN=ARHGAP33 PE=3 SV=1	ARHGAP33
	R.GPSQVS*AHLR.A	S1020	tr|A0A2X0SFM8|A0A2X0SFM8_MOUSE	ARHGAP33 (Fragment) OS=Mus musculus OX=10090 GN=ARHGAP33 PE=3 SV=1	ARHGAP33
	R.DAPEM@AAQS*PCSVPSQGSNPSFFSTPR.E	S1039	tr|A0A2X0SFM8|A0A2X0SFM8_MOUSE	ARHGAP33 (Fragment) OS=Mus musculus OX=10090 GN=ARHGAP33 PE=3 SV=1	ARHGAP33
	R.NS*LGAPSALDR.G	S1091	tr|A0A2X0SFM8|A0A2X0SFM8_MOUSE	ARHGAP33 (Fragment) OS=Mus musculus OX=10090 GN=ARHGAP33 PE=3 SV=1	ARHGAP33
	R.NSLGAPS*ALDR.G	S1096	tr|A0A2X0SFM8|A0A2X0SFM8_MOUSE	ARHGAP33 (Fragment) OS=Mus musculus OX=10090 GN=ARHGAP33 PE=3 SV=1	ARHGAP33
	R.HNASYGM@LGQS*PPLHR.S	S1144	tr|A0A2X0SFM8|A0A2X0SFM8_MOUSE	ARHGAP33 (Fragment) OS=Mus musculus OX=10090 GN=ARHGAP33 PE=3 SV=1	ARHGAP33
	R.HNASYGMLGQS*PPLHR.S	S1144	tr|A0A2X0SFM8|A0A2X0SFM8_MOUSE	ARHGAP33 (Fragment) OS=Mus musculus OX=10090 GN=ARHGAP33 PE=3 SV=1	ARHGAP33
	R.GPSPASS*SSSSPPAHPR.S	S1203	tr|A0A2X0SFM8|A0A2X0SFM8_MOUSE	ARHGAP33 (Fragment) OS=Mus musculus OX=10090 GN=ARHGAP33 PE=3 SV=1	ARHGAP33
	R.GPSPASSS*SSSPPAHPR.S	S1204	tr|A0A2X0SFM8|A0A2X0SFM8_MOUSE	ARHGAP33 (Fragment) OS=Mus musculus OX=10090 GN=ARHGAP33 PE=3 SV=1	ARHGAP33
	R.GPSPASSSSS*SPPAHPR.S	S1206	tr|A0A2X0SFM8|A0A2X0SFM8_MOUSE	ARHGAP33 (Fragment) OS=Mus musculus OX=10090 GN=ARHGAP33 PE=3 SV=1	ARHGAP33
	R.RFS*CLPELPPPPEGTR.A	S144	tr|A0A2X0SFM8|A0A2X0SFM8_MOUSE	ARHGAP33 (Fragment) OS=Mus musculus OX=10090 GN=ARHGAP33 PE=3 SV=1	ARHGAP33
	R.ARS*TDS*LDGPGEGSVQPVPTTGGPGTK.G	S29,S32	tr|A0A2X0SFM8|A0A2X0SFM8_MOUSE	ARHGAP33 (Fragment) OS=Mus musculus OX=10090 GN=ARHGAP33 PE=3 SV=1	ARHGAP33
	R.ARSTDS*LDGPGEGSVQPVPTTGGPGTK.G	S32	tr|A0A2X0SFM8|A0A2X0SFM8_MOUSE	ARHGAP33 (Fragment) OS=Mus musculus OX=10090 GN=ARHGAP33 PE=3 SV=1	ARHGAP33
	R.STDS*LDGPGEGSVQPVPTTGGPGTK.G	S32	tr|A0A2X0SFM8|A0A2X0SFM8_MOUSE	ARHGAP33 (Fragment) OS=Mus musculus OX=10090 GN=ARHGAP33 PE=3 SV=1	ARHGAP33
	R.ARSTDS*LDGPGEGS*VQPVPTTGGPGTK.G	S32,S40	tr|A0A2X0SFM8|A0A2X0SFM8_MOUSE	ARHGAP33 (Fragment) OS=Mus musculus OX=10090 GN=ARHGAP33 PE=3 SV=1	ARHGAP33
	R.STDS*LDGPGEGS*VQPVPTTGGPGTK.G	S32,S40	tr|A0A2X0SFM8|A0A2X0SFM8_MOUSE	ARHGAP33 (Fragment) OS=Mus musculus OX=10090 GN=ARHGAP33 PE=3 SV=1	ARHGAP33
	R.ARSTDS*LDGPGEGSVQPVPT%TGGPGTK.G	S32,T46	tr|A0A2X0SFM8|A0A2X0SFM8_MOUSE	ARHGAP33 (Fragment) OS=Mus musculus OX=10090 GN=ARHGAP33 PE=3 SV=1	ARHGAP33
	R.ARSTDS*LDGPGEGSVQPVPTT%GGPGTK.G	S32,T47	tr|A0A2X0SFM8|A0A2X0SFM8_MOUSE	ARHGAP33 (Fragment) OS=Mus musculus OX=10090 GN=ARHGAP33 PE=3 SV=1	ARHGAP33
	R.ARSTDS*LDGPGEGSVQPVPTTGGPGT%K.G	S32,T52	tr|A0A2X0SFM8|A0A2X0SFM8_MOUSE	ARHGAP33 (Fragment) OS=Mus musculus OX=10090 GN=ARHGAP33 PE=3 SV=1	ARHGAP33
	R.ARSTDSLDGPGEGS*VQPVPTTGGPGTK.G	S40	tr|A0A2X0SFM8|A0A2X0SFM8_MOUSE	ARHGAP33 (Fragment) OS=Mus musculus OX=10090 GN=ARHGAP33 PE=3 SV=1	ARHGAP33
	R.STDSLDGPGEGS*VQPVPTTGGPGTK.G	S40	tr|A0A2X0SFM8|A0A2X0SFM8_MOUSE	ARHGAP33 (Fragment) OS=Mus musculus OX=10090 GN=ARHGAP33 PE=3 SV=1	ARHGAP33
	R.ARSTDSLDGPGEGS*VQPVPTT%GGPGTK.G	S40,T47	tr|A0A2X0SFM8|A0A2X0SFM8_MOUSE	ARHGAP33 (Fragment) OS=Mus musculus OX=10090 GN=ARHGAP33 PE=3 SV=1	ARHGAP33
	K.S*LAGSSPSTR.L	S556	tr|A0A2X0SFM8|A0A2X0SFM8_MOUSE	ARHGAP33 (Fragment) OS=Mus musculus OX=10090 GN=ARHGAP33 PE=3 SV=1	ARHGAP33
	K.SLAGS*SPSTR.L	S560	tr|A0A2X0SFM8|A0A2X0SFM8_MOUSE	ARHGAP33 (Fragment) OS=Mus musculus OX=10090 GN=ARHGAP33 PE=3 SV=1	ARHGAP33
	K.SLAGSS*PSTR.L	S561	tr|A0A2X0SFM8|A0A2X0SFM8_MOUSE	ARHGAP33 (Fragment) OS=Mus musculus OX=10090 GN=ARHGAP33 PE=3 SV=1	ARHGAP33
	R.S*AKSEESLSSQASGAGLQR.L	S657	tr|A0A2X0SFM8|A0A2X0SFM8_MOUSE	ARHGAP33 (Fragment) OS=Mus musculus OX=10090 GN=ARHGAP33 PE=3 SV=1	ARHGAP33
	R.S*AKS*EESLSSQASGAGLQR.L	S657,S660	tr|A0A2X0SFM8|A0A2X0SFM8_MOUSE	ARHGAP33 (Fragment) OS=Mus musculus OX=10090 GN=ARHGAP33 PE=3 SV=1	ARHGAP33
	K.S*EESLSSQASGAGLQR.L	S660	tr|A0A2X0SFM8|A0A2X0SFM8_MOUSE	ARHGAP33 (Fragment) OS=Mus musculus OX=10090 GN=ARHGAP33 PE=3 SV=1	ARHGAP33
	R.SAKS*EESLSSQASGAGLQR.L	S660	tr|A0A2X0SFM8|A0A2X0SFM8_MOUSE	ARHGAP33 (Fragment) OS=Mus musculus OX=10090 GN=ARHGAP33 PE=3 SV=1	ARHGAP33
	R.SAKS*EES*LSSQASGAGLQR.L	S660,S663	tr|A0A2X0SFM8|A0A2X0SFM8_MOUSE	ARHGAP33 (Fragment) OS=Mus musculus OX=10090 GN=ARHGAP33 PE=3 SV=1	ARHGAP33
	K.SEES*LSSQASGAGLQR.L	S663	tr|A0A2X0SFM8|A0A2X0SFM8_MOUSE	ARHGAP33 (Fragment) OS=Mus musculus OX=10090 GN=ARHGAP33 PE=3 SV=1	ARHGAP33
	R.SAKSEES*LSSQASGAGLQR.L	S663	tr|A0A2X0SFM8|A0A2X0SFM8_MOUSE	ARHGAP33 (Fragment) OS=Mus musculus OX=10090 GN=ARHGAP33 PE=3 SV=1	ARHGAP33
	R.SAKSEESLS*SQASGAGLQR.L	S665	tr|A0A2X0SFM8|A0A2X0SFM8_MOUSE	ARHGAP33 (Fragment) OS=Mus musculus OX=10090 GN=ARHGAP33 PE=3 SV=1	ARHGAP33
	R.TS*AWLDDGDDLDFSPPR.C	S737	tr|A0A2X0SFM8|A0A2X0SFM8_MOUSE	ARHGAP33 (Fragment) OS=Mus musculus OX=10090 GN=ARHGAP33 PE=3 SV=1	ARHGAP33
	R.TSAWLDDGDDLDFS*PPR.C	S749	tr|A0A2X0SFM8|A0A2X0SFM8_MOUSE	ARHGAP33 (Fragment) OS=Mus musculus OX=10090 GN=ARHGAP33 PE=3 SV=1	ARHGAP33
	R.GAPGQQS*PGGM@DSPLLPPPLPLLRPGGAPPPPPK.N	S887	tr|A0A2X0SFM8|A0A2X0SFM8_MOUSE	ARHGAP33 (Fragment) OS=Mus musculus OX=10090 GN=ARHGAP33 PE=3 SV=1	ARHGAP33
	R.GAPGQQS*PGGMDSPLLPPPLPLLRPGGAPPPPPK.N	S887	tr|A0A2X0SFM8|A0A2X0SFM8_MOUSE	ARHGAP33 (Fragment) OS=Mus musculus OX=10090 GN=ARHGAP33 PE=3 SV=1	ARHGAP33
	R.GAPGQQS*PGGM@DS*PLLPPPLPLLRPGGAPPPPPK.N	S887,S893	tr|A0A2X0SFM8|A0A2X0SFM8_MOUSE	ARHGAP33 (Fragment) OS=Mus musculus OX=10090 GN=ARHGAP33 PE=3 SV=1	ARHGAP33
	R.GAPGQQS*PGGMDS*PLLPPPLPLLRPGGAPPPPPK.N	S887,S893	tr|A0A2X0SFM8|A0A2X0SFM8_MOUSE	ARHGAP33 (Fragment) OS=Mus musculus OX=10090 GN=ARHGAP33 PE=3 SV=1	ARHGAP33
	R.GAPGQQSPGGM@DS*PLLPPPLPLLRPGGAPPPPPK.N	S893	tr|A0A2X0SFM8|A0A2X0SFM8_MOUSE	ARHGAP33 (Fragment) OS=Mus musculus OX=10090 GN=ARHGAP33 PE=3 SV=1	ARHGAP33
	R.GAPGQQSPGGMDS*PLLPPPLPLLRPGGAPPPPPK.N	S893	tr|A0A2X0SFM8|A0A2X0SFM8_MOUSE	ARHGAP33 (Fragment) OS=Mus musculus OX=10090 GN=ARHGAP33 PE=3 SV=1	ARHGAP33
	R.AQQVAEQQS*QQEQGGTPPAPHSPFR.R	S936	tr|A0A2X0SFM8|A0A2X0SFM8_MOUSE	ARHGAP33 (Fragment) OS=Mus musculus OX=10090 GN=ARHGAP33 PE=3 SV=1	ARHGAP33
	R.AQQVAEQQS*QQEQGGTPPAPHSPFRR.S	S936	tr|A0A2X0SFM8|A0A2X0SFM8_MOUSE	ARHGAP33 (Fragment) OS=Mus musculus OX=10090 GN=ARHGAP33 PE=3 SV=1	ARHGAP33
	R.AQQVAEQQS*QQEQGGTPPAPHS*PFR.R	S936,S949	tr|A0A2X0SFM8|A0A2X0SFM8_MOUSE	ARHGAP33 (Fragment) OS=Mus musculus OX=10090 GN=ARHGAP33 PE=3 SV=1	ARHGAP33
	R.AQQVAEQQS*QQEQGGTPPAPHS*PFRR.S	S936,S949	tr|A0A2X0SFM8|A0A2X0SFM8_MOUSE	ARHGAP33 (Fragment) OS=Mus musculus OX=10090 GN=ARHGAP33 PE=3 SV=1	ARHGAP33
	R.AQQVAEQQS*QQEQGGT%PPAPHSPFR.R	S936,T943	tr|A0A2X0SFM8|A0A2X0SFM8_MOUSE	ARHGAP33 (Fragment) OS=Mus musculus OX=10090 GN=ARHGAP33 PE=3 SV=1	ARHGAP33
	R.AQQVAEQQS*QQEQGGT%PPAPHSPFRR.S	S936,T943	tr|A0A2X0SFM8|A0A2X0SFM8_MOUSE	ARHGAP33 (Fragment) OS=Mus musculus OX=10090 GN=ARHGAP33 PE=3 SV=1	ARHGAP33
	R.AQQVAEQQSQQEQGGTPPAPHS*PFRR.S	S949	tr|A0A2X0SFM8|A0A2X0SFM8_MOUSE	ARHGAP33 (Fragment) OS=Mus musculus OX=10090 GN=ARHGAP33 PE=3 SV=1	ARHGAP33
	R.S*LSLEVGGEPVGTSGSGIHPPSLAHPGAWAPGPPPYLPR.Q	S954	tr|A0A2X0SFM8|A0A2X0SFM8_MOUSE	ARHGAP33 (Fragment) OS=Mus musculus OX=10090 GN=ARHGAP33 PE=3 SV=1	ARHGAP33
	R.SLS*LEVGGEPVGTSGSGIHPPSLAHPGAWAPGPPPYLPR.Q	S956	tr|A0A2X0SFM8|A0A2X0SFM8_MOUSE	ARHGAP33 (Fragment) OS=Mus musculus OX=10090 GN=ARHGAP33 PE=3 SV=1	ARHGAP33
	R.SLSLEVGGEPVGTS*GSGIHPPSLAHPGAWAPGPPPYLPR.Q	S967	tr|A0A2X0SFM8|A0A2X0SFM8_MOUSE	ARHGAP33 (Fragment) OS=Mus musculus OX=10090 GN=ARHGAP33 PE=3 SV=1	ARHGAP33
	R.QQS*DGSLVR.S	S995	tr|A0A2X0SFM8|A0A2X0SFM8_MOUSE	ARHGAP33 (Fragment) OS=Mus musculus OX=10090 GN=ARHGAP33 PE=3 SV=1	ARHGAP33
	R.QQS*DGS*LVR.S	S995,S998	tr|A0A2X0SFM8|A0A2X0SFM8_MOUSE	ARHGAP33 (Fragment) OS=Mus musculus OX=10090 GN=ARHGAP33 PE=3 SV=1	ARHGAP33
	R.QQSDGS*LVR.S	S998	tr|A0A2X0SFM8|A0A2X0SFM8_MOUSE	ARHGAP33 (Fragment) OS=Mus musculus OX=10090 GN=ARHGAP33 PE=3 SV=1	ARHGAP33
	R.ARSTDSLDGPGEGSVQPVPTT%GGPGT%K.G	T47,T52	tr|A0A2X0SFM8|A0A2X0SFM8_MOUSE	ARHGAP33 (Fragment) OS=Mus musculus OX=10090 GN=ARHGAP33 PE=3 SV=1	ARHGAP33
	R.LGT%PTEPTTPK.T	T582	tr|A0A2X0SFM8|A0A2X0SFM8_MOUSE	ARHGAP33 (Fragment) OS=Mus musculus OX=10090 GN=ARHGAP33 PE=3 SV=1	ARHGAP33
	R.LGT%PT%EPTTPK.T	T582,T584	tr|A0A2X0SFM8|A0A2X0SFM8_MOUSE	ARHGAP33 (Fragment) OS=Mus musculus OX=10090 GN=ARHGAP33 PE=3 SV=1	ARHGAP33
	R.LGT%PT%EPT%TPK.T	T582,T584,T587	tr|A0A2X0SFM8|A0A2X0SFM8_MOUSE	ARHGAP33 (Fragment) OS=Mus musculus OX=10090 GN=ARHGAP33 PE=3 SV=1	ARHGAP33
	R.LGTPT%EPT%TPKTPASPVER.R	T584,T587	tr|A0A2X0SFM8|A0A2X0SFM8_MOUSE	ARHGAP33 (Fragment) OS=Mus musculus OX=10090 GN=ARHGAP33 PE=3 SV=1	ARHGAP33
	R.LGTPTEPT%TPK.T	T587	tr|A0A2X0SFM8|A0A2X0SFM8_MOUSE	ARHGAP33 (Fragment) OS=Mus musculus OX=10090 GN=ARHGAP33 PE=3 SV=1	ARHGAP33
	R.LGTPTEPT%T%PKTPASPVER.R	T587,T588	tr|A0A2X0SFM8|A0A2X0SFM8_MOUSE	ARHGAP33 (Fragment) OS=Mus musculus OX=10090 GN=ARHGAP33 PE=3 SV=1	ARHGAP33
	R.LGTPTEPT%TPKT%PASPVER.R	T587,T591	tr|A0A2X0SFM8|A0A2X0SFM8_MOUSE	ARHGAP33 (Fragment) OS=Mus musculus OX=10090 GN=ARHGAP33 PE=3 SV=1	ARHGAP33
	R.AQQVAEQQSQQEQGGT%PPAPHSPFR.R	T943	tr|A0A2X0SFM8|A0A2X0SFM8_MOUSE	ARHGAP33 (Fragment) OS=Mus musculus OX=10090 GN=ARHGAP33 PE=3 SV=1	ARHGAP33
	R.AQQVAEQQSQQEQGGT%PPAPHSPFRR.S	T943	tr|A0A2X0SFM8|A0A2X0SFM8_MOUSE	ARHGAP33 (Fragment) OS=Mus musculus OX=10090 GN=ARHGAP33 PE=3 SV=1	ARHGAP33
	R.AQQVAEQQSQQEQGGT%PPAPHS*PFR.R	T943,S949	tr|A0A2X0SFM8|A0A2X0SFM8_MOUSE	ARHGAP33 (Fragment) OS=Mus musculus OX=10090 GN=ARHGAP33 PE=3 SV=1	ARHGAP33
	R.AQQVAEQQSQQEQGGT%PPAPHS*PFRR.S	T943,S949	tr|A0A2X0SFM8|A0A2X0SFM8_MOUSE	ARHGAP33 (Fragment) OS=Mus musculus OX=10090 GN=ARHGAP33 PE=3 SV=1	ARHGAP33
	R.HNASY*GM@LGQSPPLHR.S	Y1138	tr|A0A2X0SFM8|A0A2X0SFM8_MOUSE	ARHGAP33 (Fragment) OS=Mus musculus OX=10090 GN=ARHGAP33 PE=3 SV=1	ARHGAP33
	R.HNASY*GMLGQSPPLHR.S	Y1138	tr|A0A2X0SFM8|A0A2X0SFM8_MOUSE	ARHGAP33 (Fragment) OS=Mus musculus OX=10090 GN=ARHGAP33 PE=3 SV=1	ARHGAP33
	R.HTCAEPDAES*PKPR.E	S156	tr|A0A2X0SG17|A0A2X0SG17_MOUSE	Phosphoinositide 5-phosphatase (Fragment) OS=Mus musculus OX=10090 GN=INPP5B PE=3 SV=1	INPP5B
	R.S*GFAPIGGSR.H	S170	tr|A0A2X0SG17|A0A2X0SG17_MOUSE	Phosphoinositide 5-phosphatase (Fragment) OS=Mus musculus OX=10090 GN=INPP5B PE=3 SV=1	INPP5B
	R.SGFAPIGGS*R.H	S178	tr|A0A2X0SG17|A0A2X0SG17_MOUSE	Phosphoinositide 5-phosphatase (Fragment) OS=Mus musculus OX=10090 GN=INPP5B PE=3 SV=1	INPP5B
	R.HT%CAEPDAESPKPR.E	T148	tr|A0A2X0SG17|A0A2X0SG17_MOUSE	Phosphoinositide 5-phosphatase (Fragment) OS=Mus musculus OX=10090 GN=INPP5B PE=3 SV=1	INPP5B
	R.HQS*FTTK.T	S488	tr|A0A2X0SG59|A0A2X0SG59_MOUSE	TAGAP (Fragment) OS=Mus musculus OX=10090 GN=TAGAP PE=4 SV=1	TAGAP
	R.TS*SIGSEK.S	S522	tr|A0A2X0SG59|A0A2X0SG59_MOUSE	TAGAP (Fragment) OS=Mus musculus OX=10090 GN=TAGAP PE=4 SV=1	TAGAP
	R.TSSIGS*EK.S	S526	tr|A0A2X0SG59|A0A2X0SG59_MOUSE	TAGAP (Fragment) OS=Mus musculus OX=10090 GN=TAGAP PE=4 SV=1	TAGAP
	K.ES*QLSGR.I	S545	tr|A0A2X0SG59|A0A2X0SG59_MOUSE	TAGAP (Fragment) OS=Mus musculus OX=10090 GN=TAGAP PE=4 SV=1	TAGAP
	K.LAS*IDEK.N	S27	tr|A0A2X0SSA9|A0A2X0SSA9_MOUSE	ARHGAP1 (Fragment) OS=Mus musculus OX=10090 GN=ARHGAP1 PE=4 SV=1	ARHGAP1
	K.NWPS*DEM@PDFPK.S	S35	tr|A0A2X0SSA9|A0A2X0SSA9_MOUSE	ARHGAP1 (Fragment) OS=Mus musculus OX=10090 GN=ARHGAP1 PE=4 SV=1	ARHGAP1
	K.NWPS*DEM@PDFPKSDDSK.S	S35	tr|A0A2X0SSA9|A0A2X0SSA9_MOUSE	ARHGAP1 (Fragment) OS=Mus musculus OX=10090 GN=ARHGAP1 PE=4 SV=1	ARHGAP1
	K.NWPS*DEMPDFPK.S	S35	tr|A0A2X0SSA9|A0A2X0SSA9_MOUSE	ARHGAP1 (Fragment) OS=Mus musculus OX=10090 GN=ARHGAP1 PE=4 SV=1	ARHGAP1
	K.NWPS*DEMPDFPKSDDSK.S	S35	tr|A0A2X0SSA9|A0A2X0SSA9_MOUSE	ARHGAP1 (Fragment) OS=Mus musculus OX=10090 GN=ARHGAP1 PE=4 SV=1	ARHGAP1
	K.NWPS*DEM@PDFPKS*DDSK.S	S35,S44	tr|A0A2X0SSA9|A0A2X0SSA9_MOUSE	ARHGAP1 (Fragment) OS=Mus musculus OX=10090 GN=ARHGAP1 PE=4 SV=1	ARHGAP1
	K.NWPS*DEMPDFPKS*DDSK.S	S35,S44	tr|A0A2X0SSA9|A0A2X0SSA9_MOUSE	ARHGAP1 (Fragment) OS=Mus musculus OX=10090 GN=ARHGAP1 PE=4 SV=1	ARHGAP1
	K.NWPSDEM@PDFPKS*DDSK.S	S44	tr|A0A2X0SSA9|A0A2X0SSA9_MOUSE	ARHGAP1 (Fragment) OS=Mus musculus OX=10090 GN=ARHGAP1 PE=4 SV=1	ARHGAP1
	K.NWPSDEM@PDFPKS*DDS*K.S	S44,S47	tr|A0A2X0SSA9|A0A2X0SSA9_MOUSE	ARHGAP1 (Fragment) OS=Mus musculus OX=10090 GN=ARHGAP1 PE=4 SV=1	ARHGAP1
	K.NWPSDEMPDFPKS*DDS*K.S	S44,S47	tr|A0A2X0SSA9|A0A2X0SSA9_MOUSE	ARHGAP1 (Fragment) OS=Mus musculus OX=10090 GN=ARHGAP1 PE=4 SV=1	ARHGAP1
	K.S*DDS*KSSSPEPVTHLK.W	S44,S47	tr|A0A2X0SSA9|A0A2X0SSA9_MOUSE	ARHGAP1 (Fragment) OS=Mus musculus OX=10090 GN=ARHGAP1 PE=4 SV=1	ARHGAP1
	K.S*DDS*KS*SSPEPVTHLK.W	S44,S47,S49	tr|A0A2X0SSA9|A0A2X0SSA9_MOUSE	ARHGAP1 (Fragment) OS=Mus musculus OX=10090 GN=ARHGAP1 PE=4 SV=1	ARHGAP1
	K.S*DDS*KSSSPEPVT%HLK.W	S44,S47,T56	tr|A0A2X0SSA9|A0A2X0SSA9_MOUSE	ARHGAP1 (Fragment) OS=Mus musculus OX=10090 GN=ARHGAP1 PE=4 SV=1	ARHGAP1
	K.S*DDSKS*S*SPEPVTHLK.W	S44,S49,S50	tr|A0A2X0SSA9|A0A2X0SSA9_MOUSE	ARHGAP1 (Fragment) OS=Mus musculus OX=10090 GN=ARHGAP1 PE=4 SV=1	ARHGAP1
	K.S*DDSKSSS*PEPVT%HLK.W	S44,S51,T56	tr|A0A2X0SSA9|A0A2X0SSA9_MOUSE	ARHGAP1 (Fragment) OS=Mus musculus OX=10090 GN=ARHGAP1 PE=4 SV=1	ARHGAP1
	K.S*DDSKSSSPEPVT%HLK.W	S44,T56	tr|A0A2X0SSA9|A0A2X0SSA9_MOUSE	ARHGAP1 (Fragment) OS=Mus musculus OX=10090 GN=ARHGAP1 PE=4 SV=1	ARHGAP1
	K.SDDS*KS*SSPEPVTHLK.W	S47,S49	tr|A0A2X0SSA9|A0A2X0SSA9_MOUSE	ARHGAP1 (Fragment) OS=Mus musculus OX=10090 GN=ARHGAP1 PE=4 SV=1	ARHGAP1
	K.SDDS*KS*S*SPEPVTHLK.W	S47,S49,S50	tr|A0A2X0SSA9|A0A2X0SSA9_MOUSE	ARHGAP1 (Fragment) OS=Mus musculus OX=10090 GN=ARHGAP1 PE=4 SV=1	ARHGAP1
	K.SDDS*KSSS*PEPVTHLK.W	S47,S51	tr|A0A2X0SSA9|A0A2X0SSA9_MOUSE	ARHGAP1 (Fragment) OS=Mus musculus OX=10090 GN=ARHGAP1 PE=4 SV=1	ARHGAP1
	K.SDDS*KSSS*PEPVT%HLK.W	S47,S51,T56	tr|A0A2X0SSA9|A0A2X0SSA9_MOUSE	ARHGAP1 (Fragment) OS=Mus musculus OX=10090 GN=ARHGAP1 PE=4 SV=1	ARHGAP1
	K.SDDS*KSSSPEPVT%HLK.W	S47,T56	tr|A0A2X0SSA9|A0A2X0SSA9_MOUSE	ARHGAP1 (Fragment) OS=Mus musculus OX=10090 GN=ARHGAP1 PE=4 SV=1	ARHGAP1
	K.S*SSPEPVTHLK.W	S49	tr|A0A2X0SSA9|A0A2X0SSA9_MOUSE	ARHGAP1 (Fragment) OS=Mus musculus OX=10090 GN=ARHGAP1 PE=4 SV=1	ARHGAP1
	K.S*S*SPEPVTHLK.W	S49,S50	tr|A0A2X0SSA9|A0A2X0SSA9_MOUSE	ARHGAP1 (Fragment) OS=Mus musculus OX=10090 GN=ARHGAP1 PE=4 SV=1	ARHGAP1
	K.SDDSKS*S*SPEPVTHLK.W	S49,S50	tr|A0A2X0SSA9|A0A2X0SSA9_MOUSE	ARHGAP1 (Fragment) OS=Mus musculus OX=10090 GN=ARHGAP1 PE=4 SV=1	ARHGAP1
	K.SDDSKS*S*S*PEPVTHLK.W	S49,S50,S51	tr|A0A2X0SSA9|A0A2X0SSA9_MOUSE	ARHGAP1 (Fragment) OS=Mus musculus OX=10090 GN=ARHGAP1 PE=4 SV=1	ARHGAP1
	K.S*SS*PEPVTHLK.W	S49,S51	tr|A0A2X0SSA9|A0A2X0SSA9_MOUSE	ARHGAP1 (Fragment) OS=Mus musculus OX=10090 GN=ARHGAP1 PE=4 SV=1	ARHGAP1
	K.SDDSKS*SS*PEPVTHLK.W	S49,S51	tr|A0A2X0SSA9|A0A2X0SSA9_MOUSE	ARHGAP1 (Fragment) OS=Mus musculus OX=10090 GN=ARHGAP1 PE=4 SV=1	ARHGAP1
	K.SDDSKS*SS*PEPVT%HLK.W	S49,S51,T56	tr|A0A2X0SSA9|A0A2X0SSA9_MOUSE	ARHGAP1 (Fragment) OS=Mus musculus OX=10090 GN=ARHGAP1 PE=4 SV=1	ARHGAP1
	K.S*SSPEPVT%HLK.W	S49,T56	tr|A0A2X0SSA9|A0A2X0SSA9_MOUSE	ARHGAP1 (Fragment) OS=Mus musculus OX=10090 GN=ARHGAP1 PE=4 SV=1	ARHGAP1
	K.SDDSKS*SSPEPVT%HLK.W	S49,T56	tr|A0A2X0SSA9|A0A2X0SSA9_MOUSE	ARHGAP1 (Fragment) OS=Mus musculus OX=10090 GN=ARHGAP1 PE=4 SV=1	ARHGAP1
	K.SDDSKSS*SPEPVTHLK.W	S50	tr|A0A2X0SSA9|A0A2X0SSA9_MOUSE	ARHGAP1 (Fragment) OS=Mus musculus OX=10090 GN=ARHGAP1 PE=4 SV=1	ARHGAP1
	K.SS*SPEPVTHLK.W	S50	tr|A0A2X0SSA9|A0A2X0SSA9_MOUSE	ARHGAP1 (Fragment) OS=Mus musculus OX=10090 GN=ARHGAP1 PE=4 SV=1	ARHGAP1
	K.SDDSKSS*S*PEPVTHLK.W	S50,S51	tr|A0A2X0SSA9|A0A2X0SSA9_MOUSE	ARHGAP1 (Fragment) OS=Mus musculus OX=10090 GN=ARHGAP1 PE=4 SV=1	ARHGAP1
	K.SS*S*PEPVTHLK.W	S50,S51	tr|A0A2X0SSA9|A0A2X0SSA9_MOUSE	ARHGAP1 (Fragment) OS=Mus musculus OX=10090 GN=ARHGAP1 PE=4 SV=1	ARHGAP1
	K.SDDSKSS*S*PEPVT%HLK.W	S50,S51,T56	tr|A0A2X0SSA9|A0A2X0SSA9_MOUSE	ARHGAP1 (Fragment) OS=Mus musculus OX=10090 GN=ARHGAP1 PE=4 SV=1	ARHGAP1
	K.SDDSKSS*SPEPVT%HLK.W	S50,T56	tr|A0A2X0SSA9|A0A2X0SSA9_MOUSE	ARHGAP1 (Fragment) OS=Mus musculus OX=10090 GN=ARHGAP1 PE=4 SV=1	ARHGAP1
	K.SDDSKSSS*PEPVTHLK.W	S51	tr|A0A2X0SSA9|A0A2X0SSA9_MOUSE	ARHGAP1 (Fragment) OS=Mus musculus OX=10090 GN=ARHGAP1 PE=4 SV=1	ARHGAP1
	K.SSS*PEPVTHLK.W	S51	tr|A0A2X0SSA9|A0A2X0SSA9_MOUSE	ARHGAP1 (Fragment) OS=Mus musculus OX=10090 GN=ARHGAP1 PE=4 SV=1	ARHGAP1
	K.SDDSKSSS*PEPVT%HLK.W	S51,T56	tr|A0A2X0SSA9|A0A2X0SSA9_MOUSE	ARHGAP1 (Fragment) OS=Mus musculus OX=10090 GN=ARHGAP1 PE=4 SV=1	ARHGAP1
	K.SSS*PEPVT%HLK.W	S51,T56	tr|A0A2X0SSA9|A0A2X0SSA9_MOUSE	ARHGAP1 (Fragment) OS=Mus musculus OX=10090 GN=ARHGAP1 PE=4 SV=1	ARHGAP1
	K.SSSPEPVT%HLK.W	T56	tr|A0A2X0SSA9|A0A2X0SSA9_MOUSE	ARHGAP1 (Fragment) OS=Mus musculus OX=10090 GN=ARHGAP1 PE=4 SV=1	ARHGAP1
	R.LHHS*ASDTSDK.N	S247	tr|A0A2X0SSE2|A0A2X0SSE2_MOUSE	ARHGAP15 (Fragment) OS=Mus musculus OX=10090 GN=ARHGAP15 PE=4 SV=1	ARHGAP15
	R.LHHSAS*DTSDK.N	S249	tr|A0A2X0SSE2|A0A2X0SSE2_MOUSE	ARHGAP15 (Fragment) OS=Mus musculus OX=10090 GN=ARHGAP15 PE=4 SV=1	ARHGAP15
	R.SQS*LLLR.S	S513	tr|A0A2X0SSJ1|A0A2X0SSJ1_MOUSE	DEPDC1 (Fragment) OS=Mus musculus OX=10090 GN=DEPDC1 PE=4 SV=1	DEPDC1
	K.TVFYTSS*LDENK.D	S606	tr|A0A2X0SSN2|A0A2X0SSN2_MOUSE	OPHN1 (Fragment) OS=Mus musculus OX=10090 GN=OPHN1 PE=4 SV=1	OPHN1
	K.DESHHQTPNGTITS*NLDPPK.L	S625	tr|A0A2X0SSN2|A0A2X0SSN2_MOUSE	OPHN1 (Fragment) OS=Mus musculus OX=10090 GN=OPHN1 PE=4 SV=1	OPHN1
	K.TVFYT%SSLDENK.D	T604	tr|A0A2X0SSN2|A0A2X0SSN2_MOUSE	OPHN1 (Fragment) OS=Mus musculus OX=10090 GN=OPHN1 PE=4 SV=1	OPHN1
	K.TVFY*TSSLDENK.D	Y603	tr|A0A2X0SSN2|A0A2X0SSN2_MOUSE	OPHN1 (Fragment) OS=Mus musculus OX=10090 GN=OPHN1 PE=4 SV=1	OPHN1
	R.DLNNTHTNS*M@EAPTESHDPPPRPLAR.-	S1096	tr|A0A2X0SSQ6|A0A2X0SSQ6_MOUSE	TIAM2 (Fragment) OS=Mus musculus OX=10090 GN=TIAM2 PE=4 SV=1	TIAM2
	R.TS*SSSEWPSEPSK.G	S1522	tr|A0A2X0SSQ6|A0A2X0SSQ6_MOUSE	TIAM2 (Fragment) OS=Mus musculus OX=10090 GN=TIAM2 PE=4 SV=1	TIAM2
	R.TS*S*SSEWPSEPSK.G	S1522,S1523	tr|A0A2X0SSQ6|A0A2X0SSQ6_MOUSE	TIAM2 (Fragment) OS=Mus musculus OX=10090 GN=TIAM2 PE=4 SV=1	TIAM2
	R.TSS*SSEWPSEPSK.G	S1523	tr|A0A2X0SSQ6|A0A2X0SSQ6_MOUSE	TIAM2 (Fragment) OS=Mus musculus OX=10090 GN=TIAM2 PE=4 SV=1	TIAM2
	R.TSS*S*SEWPSEPSK.G	S1523,S1524	tr|A0A2X0SSQ6|A0A2X0SSQ6_MOUSE	TIAM2 (Fragment) OS=Mus musculus OX=10090 GN=TIAM2 PE=4 SV=1	TIAM2
	R.TSSS*SEWPSEPSK.G	S1524	tr|A0A2X0SSQ6|A0A2X0SSQ6_MOUSE	TIAM2 (Fragment) OS=Mus musculus OX=10090 GN=TIAM2 PE=4 SV=1	TIAM2
	R.TSSS*S*EWPSEPSK.G	S1524,S1525	tr|A0A2X0SSQ6|A0A2X0SSQ6_MOUSE	TIAM2 (Fragment) OS=Mus musculus OX=10090 GN=TIAM2 PE=4 SV=1	TIAM2
	R.TSSSS*EWPSEPSK.G	S1525	tr|A0A2X0SSQ6|A0A2X0SSQ6_MOUSE	TIAM2 (Fragment) OS=Mus musculus OX=10090 GN=TIAM2 PE=4 SV=1	TIAM2
	R.TSSSSEWPS*EPSK.G	S1529	tr|A0A2X0SSQ6|A0A2X0SSQ6_MOUSE	TIAM2 (Fragment) OS=Mus musculus OX=10090 GN=TIAM2 PE=4 SV=1	TIAM2
	R.TSSSSEWPSEPS*K.G	S1532	tr|A0A2X0SSQ6|A0A2X0SSQ6_MOUSE	TIAM2 (Fragment) OS=Mus musculus OX=10090 GN=TIAM2 PE=4 SV=1	TIAM2
	K.GNS*LDSDECSLSSGTQSSGCPVAESR.R	S1536	tr|A0A2X0SSQ6|A0A2X0SSQ6_MOUSE	TIAM2 (Fragment) OS=Mus musculus OX=10090 GN=TIAM2 PE=4 SV=1	TIAM2
	K.GNSLDS*DECSLSSGTQSSGCPVAESR.R	S1539	tr|A0A2X0SSQ6|A0A2X0SSQ6_MOUSE	TIAM2 (Fragment) OS=Mus musculus OX=10090 GN=TIAM2 PE=4 SV=1	TIAM2
	K.ES*DILSDEDEDFHHPLK.Q	S1586	tr|A0A2X0SSQ6|A0A2X0SSQ6_MOUSE	TIAM2 (Fragment) OS=Mus musculus OX=10090 GN=TIAM2 PE=4 SV=1	TIAM2
	K.ESDILS*DEDEDFHHPLK.Q	S1590	tr|A0A2X0SSQ6|A0A2X0SSQ6_MOUSE	TIAM2 (Fragment) OS=Mus musculus OX=10090 GN=TIAM2 PE=4 SV=1	TIAM2
	R.HQS*LDSHPETASIDLNLVLER.E	S1672	tr|A0A2X0SSQ6|A0A2X0SSQ6_MOUSE	TIAM2 (Fragment) OS=Mus musculus OX=10090 GN=TIAM2 PE=4 SV=1	TIAM2
	R.HQS*LDS*HPETASIDLNLVLER.E	S1672,S1675	tr|A0A2X0SSQ6|A0A2X0SSQ6_MOUSE	TIAM2 (Fragment) OS=Mus musculus OX=10090 GN=TIAM2 PE=4 SV=1	TIAM2
	R.HQSLDS*HPETASIDLNLVLER.E	S1675	tr|A0A2X0SSQ6|A0A2X0SSQ6_MOUSE	TIAM2 (Fragment) OS=Mus musculus OX=10090 GN=TIAM2 PE=4 SV=1	TIAM2
	R.HQSLDSHPETAS*IDLNLVLER.E	S1681	tr|A0A2X0SSQ6|A0A2X0SSQ6_MOUSE	TIAM2 (Fragment) OS=Mus musculus OX=10090 GN=TIAM2 PE=4 SV=1	TIAM2
	R.EFSVQSLTS*VVNEEGFYETQSHGK.S	S1699	tr|A0A2X0SSQ6|A0A2X0SSQ6_MOUSE	TIAM2 (Fragment) OS=Mus musculus OX=10090 GN=TIAM2 PE=4 SV=1	TIAM2
	R.T%SSSSEWPSEPSK.G	T1521	tr|A0A2X0SSQ6|A0A2X0SSQ6_MOUSE	TIAM2 (Fragment) OS=Mus musculus OX=10090 GN=TIAM2 PE=4 SV=1	TIAM2
	R.HQSLDSHPET%ASIDLNLVLER.E	T1679	tr|A0A2X0SSQ6|A0A2X0SSQ6_MOUSE	TIAM2 (Fragment) OS=Mus musculus OX=10090 GN=TIAM2 PE=4 SV=1	TIAM2
	R.EFSVQSLT%SVVNEEGFYETQSHGK.S	T1698	tr|A0A2X0SSQ6|A0A2X0SSQ6_MOUSE	TIAM2 (Fragment) OS=Mus musculus OX=10090 GN=TIAM2 PE=4 SV=1	TIAM2
	R.EFSVQSLT%S*VVNEEGFYETQSHGK.S	T1698,S1699	tr|A0A2X0SSQ6|A0A2X0SSQ6_MOUSE	TIAM2 (Fragment) OS=Mus musculus OX=10090 GN=TIAM2 PE=4 SV=1	TIAM2
	R.SEST%HAISVDPLR.Q	T444	tr|A0A2X0SSQ6|A0A2X0SSQ6_MOUSE	TIAM2 (Fragment) OS=Mus musculus OX=10090 GN=TIAM2 PE=4 SV=1	TIAM2
	K.ISSNDSLPS*FRLPK.D	S263	tr|A0A2X0SYS9|A0A2X0SYS9_MOUSE	ARHGAP18 (Fragment) OS=Mus musculus OX=10090 GN=ARHGAP18 PE=4 SV=1	ARHGAP18
	K.AKPAPTALANGGS*PPSLQDAEWYWGDISR.E	S315	tr|A0A2X0SZ21|A0A2X0SZ21_MOUSE	PIK3R2 (Fragment) OS=Mus musculus OX=10090 GN=PIK3R2 PE=3 SV=1	PIK3R2
	K.SREYDQLY*EEYTR.T	Y458	tr|A0A2X0SZ21|A0A2X0SZ21_MOUSE	PIK3R2 (Fragment) OS=Mus musculus OX=10090 GN=PIK3R2 PE=3 SV=1	PIK3R2
	K.TS*PVVAPTSEPSSPLHTQLLK.D	S1009	tr|A0A2X0SZ45|A0A2X0SZ45_MOUSE	SRGAP2 (Fragment) OS=Mus musculus OX=10090 GN=SRGAP2 PE=4 SV=1	SRGAP2
	K.HTPDVVLDTLEPLKTS*PVVAPTSEPSS*PLHTQLLK.D	S1009,S1020	tr|A0A2X0SZ45|A0A2X0SZ45_MOUSE	SRGAP2 (Fragment) OS=Mus musculus OX=10090 GN=SRGAP2 PE=4 SV=1	SRGAP2
	K.HTPDVVLDTLEPLKTS*PVVAPT%SEPSSPLHTQLLK.D	S1009,T1015	tr|A0A2X0SZ45|A0A2X0SZ45_MOUSE	SRGAP2 (Fragment) OS=Mus musculus OX=10090 GN=SRGAP2 PE=4 SV=1	SRGAP2
	K.HTPDVVLDTLEPLKTS*PVVAPT%S*EPSSPLHTQLLK.D	S1009,T1015,S1016	tr|A0A2X0SZ45|A0A2X0SZ45_MOUSE	SRGAP2 (Fragment) OS=Mus musculus OX=10090 GN=SRGAP2 PE=4 SV=1	SRGAP2
	K.TS*PVVAPT%S*EPSSPLHTQLLK.D	S1009,T1015,S1016	tr|A0A2X0SZ45|A0A2X0SZ45_MOUSE	SRGAP2 (Fragment) OS=Mus musculus OX=10090 GN=SRGAP2 PE=4 SV=1	SRGAP2
	K.TS*PVVAPTSEPSSPLHT%QLLK.D	S1009,T1024	tr|A0A2X0SZ45|A0A2X0SZ45_MOUSE	SRGAP2 (Fragment) OS=Mus musculus OX=10090 GN=SRGAP2 PE=4 SV=1	SRGAP2
	K.TSPVVAPTS*EPSSPLHTQLLK.D	S1016	tr|A0A2X0SZ45|A0A2X0SZ45_MOUSE	SRGAP2 (Fragment) OS=Mus musculus OX=10090 GN=SRGAP2 PE=4 SV=1	SRGAP2
	K.TSPVVAPTS*EPS*SPLHTQLLK.D	S1016,S1019	tr|A0A2X0SZ45|A0A2X0SZ45_MOUSE	SRGAP2 (Fragment) OS=Mus musculus OX=10090 GN=SRGAP2 PE=4 SV=1	SRGAP2
	K.HTPDVVLDTLEPLKTSPVVAPTS*EPS*S*PLHTQLLK.D	S1016,S1019,S1020	tr|A0A2X0SZ45|A0A2X0SZ45_MOUSE	SRGAP2 (Fragment) OS=Mus musculus OX=10090 GN=SRGAP2 PE=4 SV=1	SRGAP2
	K.TSPVVAPTS*EPSS*PLHTQLLK.D	S1016,S1020	tr|A0A2X0SZ45|A0A2X0SZ45_MOUSE	SRGAP2 (Fragment) OS=Mus musculus OX=10090 GN=SRGAP2 PE=4 SV=1	SRGAP2
	K.TSPVVAPTSEPS*SPLHTQLLK.D	S1019	tr|A0A2X0SZ45|A0A2X0SZ45_MOUSE	SRGAP2 (Fragment) OS=Mus musculus OX=10090 GN=SRGAP2 PE=4 SV=1	SRGAP2
	K.TSPVVAPTSEPS*S*PLHTQLLK.D	S1019,S1020	tr|A0A2X0SZ45|A0A2X0SZ45_MOUSE	SRGAP2 (Fragment) OS=Mus musculus OX=10090 GN=SRGAP2 PE=4 SV=1	SRGAP2
	K.TSPVVAPTSEPSS*PLHTQLLK.D	S1020	tr|A0A2X0SZ45|A0A2X0SZ45_MOUSE	SRGAP2 (Fragment) OS=Mus musculus OX=10090 GN=SRGAP2 PE=4 SV=1	SRGAP2
	K.TSPVVAPTSEPSS*PLHT%QLLK.D	S1020,T1024	tr|A0A2X0SZ45|A0A2X0SZ45_MOUSE	SRGAP2 (Fragment) OS=Mus musculus OX=10090 GN=SRGAP2 PE=4 SV=1	SRGAP2
	K.TNATS*PGVNSSASPQATDK.S	S1079	tr|A0A2X0SZ45|A0A2X0SZ45_MOUSE	SRGAP2 (Fragment) OS=Mus musculus OX=10090 GN=SRGAP2 PE=4 SV=1	SRGAP2
	K.TNATSPGVNS*SASPQATDK.S	S1084	tr|A0A2X0SZ45|A0A2X0SZ45_MOUSE	SRGAP2 (Fragment) OS=Mus musculus OX=10090 GN=SRGAP2 PE=4 SV=1	SRGAP2
	K.TNATSPGVNSSAS*PQATDK.S	S1087	tr|A0A2X0SZ45|A0A2X0SZ45_MOUSE	SRGAP2 (Fragment) OS=Mus musculus OX=10090 GN=SRGAP2 PE=4 SV=1	SRGAP2
	K.S*VKQEDRQT%PR.S	S195,T203	tr|A0A2X0SZ45|A0A2X0SZ45_MOUSE	SRGAP2 (Fragment) OS=Mus musculus OX=10090 GN=SRGAP2 PE=4 SV=1	SRGAP2
	R.QTPRS*PDSTANVR.I	S206	tr|A0A2X0SZ45|A0A2X0SZ45_MOUSE	SRGAP2 (Fragment) OS=Mus musculus OX=10090 GN=SRGAP2 PE=4 SV=1	SRGAP2
	R.S*PDSTANVR.I	S206	tr|A0A2X0SZ45|A0A2X0SZ45_MOUSE	SRGAP2 (Fragment) OS=Mus musculus OX=10090 GN=SRGAP2 PE=4 SV=1	SRGAP2
	R.SPDS*TANVR.I	S209	tr|A0A2X0SZ45|A0A2X0SZ45_MOUSE	SRGAP2 (Fragment) OS=Mus musculus OX=10090 GN=SRGAP2 PE=4 SV=1	SRGAP2
	R.SPDS*TANVRIEEK.H	S209	tr|A0A2X0SZ45|A0A2X0SZ45_MOUSE	SRGAP2 (Fragment) OS=Mus musculus OX=10090 GN=SRGAP2 PE=4 SV=1	SRGAP2
	R.VS*GSQVEVNDIK.N	S555	tr|A0A2X0SZ45|A0A2X0SZ45_MOUSE	SRGAP2 (Fragment) OS=Mus musculus OX=10090 GN=SRGAP2 PE=4 SV=1	SRGAP2
	R.VSGS*QVEVNDIK.N	S557	tr|A0A2X0SZ45|A0A2X0SZ45_MOUSE	SRGAP2 (Fragment) OS=Mus musculus OX=10090 GN=SRGAP2 PE=4 SV=1	SRGAP2
	R.ELEGPIYS*R.G	S717	tr|A0A2X0SZ45|A0A2X0SZ45_MOUSE	SRGAP2 (Fragment) OS=Mus musculus OX=10090 GN=SRGAP2 PE=4 SV=1	SRGAP2
	R.GGS*M@EDYCDSTHGETTSAEDSTQDVTAEHHTSDDECEPIEAIAK.F	S721	tr|A0A2X0SZ45|A0A2X0SZ45_MOUSE	SRGAP2 (Fragment) OS=Mus musculus OX=10090 GN=SRGAP2 PE=4 SV=1	SRGAP2
	R.GGSMEDYCDS*THGETTSAEDSTQDVTAEHHTSDDECEPIEAIAK.F	S728	tr|A0A2X0SZ45|A0A2X0SZ45_MOUSE	SRGAP2 (Fragment) OS=Mus musculus OX=10090 GN=SRGAP2 PE=4 SV=1	SRGAP2
	R.GGSM@EDYCDSTHGETTSAEDS*TQDVTAEHHTSDDECEPIEAIAK.F	S739	tr|A0A2X0SZ45|A0A2X0SZ45_MOUSE	SRGAP2 (Fragment) OS=Mus musculus OX=10090 GN=SRGAP2 PE=4 SV=1	SRGAP2
	R.AS*DDWWEGR.H	S788	tr|A0A2X0SZ45|A0A2X0SZ45_MOUSE	SRGAP2 (Fragment) OS=Mus musculus OX=10090 GN=SRGAP2 PE=4 SV=1	SRGAP2
	R.S*SPKSEIEVM@SEPPEEK.V	S821	tr|A0A2X0SZ45|A0A2X0SZ45_MOUSE	SRGAP2 (Fragment) OS=Mus musculus OX=10090 GN=SRGAP2 PE=4 SV=1	SRGAP2
	R.S*S*PKSEIEVMSEPPEEK.V	S821,S822	tr|A0A2X0SZ45|A0A2X0SZ45_MOUSE	SRGAP2 (Fragment) OS=Mus musculus OX=10090 GN=SRGAP2 PE=4 SV=1	SRGAP2
	R.S*SPKS*EIEVM@SEPPEEK.V	S821,S825	tr|A0A2X0SZ45|A0A2X0SZ45_MOUSE	SRGAP2 (Fragment) OS=Mus musculus OX=10090 GN=SRGAP2 PE=4 SV=1	SRGAP2
	R.S*SPKS*EIEVMSEPPEEK.V	S821,S825	tr|A0A2X0SZ45|A0A2X0SZ45_MOUSE	SRGAP2 (Fragment) OS=Mus musculus OX=10090 GN=SRGAP2 PE=4 SV=1	SRGAP2
	R.SS*PKSEIEVM@SEPPEEK.V	S822	tr|A0A2X0SZ45|A0A2X0SZ45_MOUSE	SRGAP2 (Fragment) OS=Mus musculus OX=10090 GN=SRGAP2 PE=4 SV=1	SRGAP2
	R.SS*PKS*EIEVMSEPPEEK.V	S822,S825	tr|A0A2X0SZ45|A0A2X0SZ45_MOUSE	SRGAP2 (Fragment) OS=Mus musculus OX=10090 GN=SRGAP2 PE=4 SV=1	SRGAP2
	R.SSPKS*EIEVM@SEPPEEK.V	S825	tr|A0A2X0SZ45|A0A2X0SZ45_MOUSE	SRGAP2 (Fragment) OS=Mus musculus OX=10090 GN=SRGAP2 PE=4 SV=1	SRGAP2
	R.SSPKS*EIEVM@S*EPPEEK.V	S825,S831	tr|A0A2X0SZ45|A0A2X0SZ45_MOUSE	SRGAP2 (Fragment) OS=Mus musculus OX=10090 GN=SRGAP2 PE=4 SV=1	SRGAP2
	R.SSPKS*EIEVMS*EPPEEK.V	S825,S831	tr|A0A2X0SZ45|A0A2X0SZ45_MOUSE	SRGAP2 (Fragment) OS=Mus musculus OX=10090 GN=SRGAP2 PE=4 SV=1	SRGAP2
	K.T%S*PVVAPTSEPSSPLHTQLLK.D	T1008,S1009	tr|A0A2X0SZ45|A0A2X0SZ45_MOUSE	SRGAP2 (Fragment) OS=Mus musculus OX=10090 GN=SRGAP2 PE=4 SV=1	SRGAP2
	K.T%S*PVVAPTSEPSSPLHT%QLLK.D	T1008,S1009,T1024	tr|A0A2X0SZ45|A0A2X0SZ45_MOUSE	SRGAP2 (Fragment) OS=Mus musculus OX=10090 GN=SRGAP2 PE=4 SV=1	SRGAP2
	K.TSPVVAPT%SEPSSPLHTQLLK.D	T1015	tr|A0A2X0SZ45|A0A2X0SZ45_MOUSE	SRGAP2 (Fragment) OS=Mus musculus OX=10090 GN=SRGAP2 PE=4 SV=1	SRGAP2
	K.HTPDVVLDTLEPLKTSPVVAPT%S*EPSSPLHTQLLK.D	T1015,S1016	tr|A0A2X0SZ45|A0A2X0SZ45_MOUSE	SRGAP2 (Fragment) OS=Mus musculus OX=10090 GN=SRGAP2 PE=4 SV=1	SRGAP2
	K.TSPVVAPT%S*EPSSPLHTQLLK.D	T1015,S1016	tr|A0A2X0SZ45|A0A2X0SZ45_MOUSE	SRGAP2 (Fragment) OS=Mus musculus OX=10090 GN=SRGAP2 PE=4 SV=1	SRGAP2
	K.TSPVVAPT%S*EPS*SPLHTQLLK.D	T1015,S1016,S1019	tr|A0A2X0SZ45|A0A2X0SZ45_MOUSE	SRGAP2 (Fragment) OS=Mus musculus OX=10090 GN=SRGAP2 PE=4 SV=1	SRGAP2
	R.SAST%AGDIACAFRPVK.S	T1040	tr|A0A2X0SZ45|A0A2X0SZ45_MOUSE	SRGAP2 (Fragment) OS=Mus musculus OX=10090 GN=SRGAP2 PE=4 SV=1	SRGAP2
	K.T%NATSPGVNSSASPQATDK.S	T1075	tr|A0A2X0SZ45|A0A2X0SZ45_MOUSE	SRGAP2 (Fragment) OS=Mus musculus OX=10090 GN=SRGAP2 PE=4 SV=1	SRGAP2
	K.TNAT%SPGVNSSASPQATDK.S	T1078	tr|A0A2X0SZ45|A0A2X0SZ45_MOUSE	SRGAP2 (Fragment) OS=Mus musculus OX=10090 GN=SRGAP2 PE=4 SV=1	SRGAP2
	R.QT%PRSPDSTANVR.I	T203	tr|A0A2X0SZ45|A0A2X0SZ45_MOUSE	SRGAP2 (Fragment) OS=Mus musculus OX=10090 GN=SRGAP2 PE=4 SV=1	SRGAP2
	R.GGSM@EDYCDSTHGETTSAEDSTQDVTAEHHT%SDDECEPIEAIAK.F	T749	tr|A0A2X0SZ45|A0A2X0SZ45_MOUSE	SRGAP2 (Fragment) OS=Mus musculus OX=10090 GN=SRGAP2 PE=4 SV=1	SRGAP2
	R.GGSMEDYCDSTHGETTSAEDSTQDVTAEHHT%SDDECEPIEAIAK.F	T749	tr|A0A2X0SZ45|A0A2X0SZ45_MOUSE	SRGAP2 (Fragment) OS=Mus musculus OX=10090 GN=SRGAP2 PE=4 SV=1	SRGAP2
	K.HT%PDVVLDT%LEPLKT%SPVVAPTSEPSSPLHTQLLK.D	T995,T1002,T1008	tr|A0A2X0SZ45|A0A2X0SZ45_MOUSE	SRGAP2 (Fragment) OS=Mus musculus OX=10090 GN=SRGAP2 PE=4 SV=1	SRGAP2
	K.HT%PDVVLDTLEPLKT%S*PVVAPTSEPSSPLHTQLLK.D	T995,T1008,S1009	tr|A0A2X0SZ45|A0A2X0SZ45_MOUSE	SRGAP2 (Fragment) OS=Mus musculus OX=10090 GN=SRGAP2 PE=4 SV=1	SRGAP2
	K.HT%PDVVLDTLEPLKTSPVVAPTSEPSSPLHT%QLLK.D	T995,T1024	tr|A0A2X0SZ45|A0A2X0SZ45_MOUSE	SRGAP2 (Fragment) OS=Mus musculus OX=10090 GN=SRGAP2 PE=4 SV=1	SRGAP2
	R.ELEGPIY*SR.G	Y716	tr|A0A2X0SZ45|A0A2X0SZ45_MOUSE	SRGAP2 (Fragment) OS=Mus musculus OX=10090 GN=SRGAP2 PE=4 SV=1	SRGAP2
	R.GGSM@EDY*CDSTHGETTSAEDSTQDVTAEHHTSDDECEPIEAIAK.F	Y725	tr|A0A2X0SZ45|A0A2X0SZ45_MOUSE	SRGAP2 (Fragment) OS=Mus musculus OX=10090 GN=SRGAP2 PE=4 SV=1	SRGAP2
	R.GGSMEDY*CDSTHGETTSAEDSTQDVTAEHHTSDDECEPIEAIAK.F	Y725	tr|A0A2X0SZ45|A0A2X0SZ45_MOUSE	SRGAP2 (Fragment) OS=Mus musculus OX=10090 GN=SRGAP2 PE=4 SV=1	SRGAP2
	R.GGSMEDY*CDS*THGETTSAEDSTQDVTAEHHTSDDECEPIEAIAK.F	Y725,S728	tr|A0A2X0SZ45|A0A2X0SZ45_MOUSE	SRGAP2 (Fragment) OS=Mus musculus OX=10090 GN=SRGAP2 PE=4 SV=1	SRGAP2
	R.HNGIDGLIPHQY*IVVQDTEDGVVERSSPK.S	Y807	tr|A0A2X0SZ45|A0A2X0SZ45_MOUSE	SRGAP2 (Fragment) OS=Mus musculus OX=10090 GN=SRGAP2 PE=4 SV=1	SRGAP2
	K.KS*M@AWDLPSVLAGPASSR.S	S134	tr|A0A2X0U4H9|A0A2X0U4H9_MOUSE	ARHGAP6 (Fragment) OS=Mus musculus OX=10090 GN=ARHGAP6 PE=4 SV=1	ARHGAP6
	K.S*M@AWDLPS*VLAGPASSR.S	S134,S141	tr|A0A2X0U4H9|A0A2X0U4H9_MOUSE	ARHGAP6 (Fragment) OS=Mus musculus OX=10090 GN=ARHGAP6 PE=4 SV=1	ARHGAP6
	K.S*M@AWDLPSVLAGPASS*R.S	S134,S149	tr|A0A2X0U4H9|A0A2X0U4H9_MOUSE	ARHGAP6 (Fragment) OS=Mus musculus OX=10090 GN=ARHGAP6 PE=4 SV=1	ARHGAP6
	K.SM@AWDLPS*VLAGPASSR.S	S141	tr|A0A2X0U4H9|A0A2X0U4H9_MOUSE	ARHGAP6 (Fragment) OS=Mus musculus OX=10090 GN=ARHGAP6 PE=4 SV=1	ARHGAP6
	K.SMAWDLPS*VLAGPASSR.S	S141	tr|A0A2X0U4H9|A0A2X0U4H9_MOUSE	ARHGAP6 (Fragment) OS=Mus musculus OX=10090 GN=ARHGAP6 PE=4 SV=1	ARHGAP6
	R.GAM@S*VDSITDLDDNQSR.L	S363	tr|A0A2X0U4H9|A0A2X0U4H9_MOUSE	ARHGAP6 (Fragment) OS=Mus musculus OX=10090 GN=ARHGAP6 PE=4 SV=1	ARHGAP6
	R.LLEALQLS*LPAEAQSK.K	S384	tr|A0A2X0U4H9|A0A2X0U4H9_MOUSE	ARHGAP6 (Fragment) OS=Mus musculus OX=10090 GN=ARHGAP6 PE=4 SV=1	ARHGAP6
	R.AVTELGRHS*AEYWNK.Q	S51	tr|A0A2Z4SWU3|A0A2Z4SWU3_MOUSE	MHC class II antigen A beta 1 (Fragment) OS=Mus musculus OX=10090 GN=H2-Ab1 PE=4 SV=1	H2-Ab1
	R.AELDT%VCRHNYEGS*ETHTS*LRR.-	T69,S78,S83	tr|A0A2Z4SX07|A0A2Z4SX07_MOUSE	MHC class II antigen A beta 1 (Fragment) OS=Mus musculus OX=10090 GN=H2-Ab1 PE=4 SV=1	H2-Ab1
	R.Y*FDT%AVS*RPGLGEPRYISVGYVDDTQFVRFDSDAENPR.F	Y5,T8,S11	tr|A0A2Z4SYG9|A0A2Z4SYG9_MOUSE	MHC class II antigen K (Fragment) OS=Mus musculus OX=10090 GN=H2-K1 PE=4 SV=1	H2-K1
	R.Y*FETSVSRPGLGEPRFIAVGYVDDT%QFVRFDS*DAENPR.M	Y5,T29,S36	tr|A0A2Z4T1R8|A0A2Z4T1R8_MOUSE	MHC class II antigen K (Fragment) OS=Mus musculus OX=10090 GN=H2-K1 PE=4 SV=1	H2-K1
	R.Y*FETSVSRPGLGEPRFIAVGY*VDDTQFVRFDS*DAENPR.M	Y5,Y25,S36	tr|A0A2Z4T1R8|A0A2Z4T1R8_MOUSE	MHC class II antigen K (Fragment) OS=Mus musculus OX=10090 GN=H2-K1 PE=4 SV=1	H2-K1
	K.ATAS*SRPAPTQLQGRTLGSAEQSFLQLEQENQS*LKR.Q	S146,S175	tr|A0A338P6G2|A0A338P6G2_MOUSE	Coiled-coil domain-containing 188 OS=Mus musculus OX=10090 GN=Ccdc188 PE=4 SV=1	Ccdc188
	K.ATASSRPAPTQLQGRTLGS*AEQSFLQLEQENQS*LKR.Q	S161,S175	tr|A0A338P6G2|A0A338P6G2_MOUSE	Coiled-coil domain-containing 188 OS=Mus musculus OX=10090 GN=Ccdc188 PE=4 SV=1	Ccdc188
	K.ATASSRPAPTQLQGRTLGSAEQS*FLQLEQENQS*LKR.Q	S165,S175	tr|A0A338P6G2|A0A338P6G2_MOUSE	Coiled-coil domain-containing 188 OS=Mus musculus OX=10090 GN=Ccdc188 PE=4 SV=1	Ccdc188
	K.ATASSRPAPT%QLQGRTLGSAEQSFLQLEQENQS*LKR.Q	T152,S175	tr|A0A338P6G2|A0A338P6G2_MOUSE	Coiled-coil domain-containing 188 OS=Mus musculus OX=10090 GN=Ccdc188 PE=4 SV=1	Ccdc188
	K.DDTTELDS*LGLASPPK.S	S48	tr|A0A338P6I9|A0A338P6I9_MOUSE	Uncharacterized protein OS=Mus musculus OX=10090 PE=4 SV=1	NA
	K.DDTTELDSLGLAS*PPK.S	S53	tr|A0A338P6I9|A0A338P6I9_MOUSE	Uncharacterized protein OS=Mus musculus OX=10090 PE=4 SV=1	NA
	K.GGLLTS*EEDSGFSTSPK.D	S255	tr|A0A338P6K3|A0A338P6K3_MOUSE	Zinc finger protein 148 OS=Mus musculus OX=10090 GN=Zfp148 PE=1 SV=1	Zfp148
	K.GGLLTSEEDS*GFSTSPK.D	S259	tr|A0A338P6K3|A0A338P6K3_MOUSE	Zinc finger protein 148 OS=Mus musculus OX=10090 GN=Zfp148 PE=1 SV=1	Zfp148
	K.GGLLTSEEDSGFS*TSPK.D	S262	tr|A0A338P6K3|A0A338P6K3_MOUSE	Zinc finger protein 148 OS=Mus musculus OX=10090 GN=Zfp148 PE=1 SV=1	Zfp148
	K.GGLLTSEEDSGFSTS*PK.D	S264	tr|A0A338P6K3|A0A338P6K3_MOUSE	Zinc finger protein 148 OS=Mus musculus OX=10090 GN=Zfp148 PE=1 SV=1	Zfp148
	K.QPLEQS*QTISPLSSYEDSK.V	S366	tr|A0A338P6K3|A0A338P6K3_MOUSE	Zinc finger protein 148 OS=Mus musculus OX=10090 GN=Zfp148 PE=1 SV=1	Zfp148
	K.QPLEQSQTIS*PLSSYEDSK.V	S370	tr|A0A338P6K3|A0A338P6K3_MOUSE	Zinc finger protein 148 OS=Mus musculus OX=10090 GN=Zfp148 PE=1 SV=1	Zfp148
	K.RYLQAAS*NNSR.E	S439	tr|A0A338P6K3|A0A338P6K3_MOUSE	Zinc finger protein 148 OS=Mus musculus OX=10090 GN=Zfp148 PE=1 SV=1	Zfp148
	R.S*GM@NSPLR.T	S619	tr|A0A338P6K3|A0A338P6K3_MOUSE	Zinc finger protein 148 OS=Mus musculus OX=10090 GN=Zfp148 PE=1 SV=1	Zfp148
	R.SGM@NS*PLR.T	S623	tr|A0A338P6K3|A0A338P6K3_MOUSE	Zinc finger protein 148 OS=Mus musculus OX=10090 GN=Zfp148 PE=1 SV=1	Zfp148
	R.SGMNS*PLR.T	S623	tr|A0A338P6K3|A0A338P6K3_MOUSE	Zinc finger protein 148 OS=Mus musculus OX=10090 GN=Zfp148 PE=1 SV=1	Zfp148
	K.KAEAQPVHQAYQM@S*SFEQPFR.A	S685	tr|A0A338P6K3|A0A338P6K3_MOUSE	Zinc finger protein 148 OS=Mus musculus OX=10090 GN=Zfp148 PE=1 SV=1	Zfp148
	R.GPGTSAEFS*EFPLVNVNDNR.A	S725	tr|A0A338P6K3|A0A338P6K3_MOUSE	Zinc finger protein 148 OS=Mus musculus OX=10090 GN=Zfp148 PE=1 SV=1	Zfp148
	R.AGM@TS*SPDATTGQTFG.-	S741	tr|A0A338P6K3|A0A338P6K3_MOUSE	Zinc finger protein 148 OS=Mus musculus OX=10090 GN=Zfp148 PE=1 SV=1	Zfp148
	R.AGM@TSS*PDATTGQTFG.-	S742	tr|A0A338P6K3|A0A338P6K3_MOUSE	Zinc finger protein 148 OS=Mus musculus OX=10090 GN=Zfp148 PE=1 SV=1	Zfp148
	R.AGMTSS*PDATTGQTFG.-	S742	tr|A0A338P6K3|A0A338P6K3_MOUSE	Zinc finger protein 148 OS=Mus musculus OX=10090 GN=Zfp148 PE=1 SV=1	Zfp148
	K.QPLEQSQT%ISPLSSYEDSK.V	T368	tr|A0A338P6K3|A0A338P6K3_MOUSE	Zinc finger protein 148 OS=Mus musculus OX=10090 GN=Zfp148 PE=1 SV=1	Zfp148
	R.AGM@TSSPDATT%GQTFG.-	T747	tr|A0A338P6K3|A0A338P6K3_MOUSE	Zinc finger protein 148 OS=Mus musculus OX=10090 GN=Zfp148 PE=1 SV=1	Zfp148
	R.AGMTSSPDATT%GQTFG.-	T747	tr|A0A338P6K3|A0A338P6K3_MOUSE	Zinc finger protein 148 OS=Mus musculus OX=10090 GN=Zfp148 PE=1 SV=1	Zfp148
	R.GQTLQSS*IPSPDPK.S	S592	tr|A0A338P6K9|A0A338P6K9_MOUSE	Glutamine and serine-rich 1 OS=Mus musculus OX=10090 GN=Qser1 PE=1 SV=1	Qser1
	R.GQTLQSSIPS*PDPK.S	S595	tr|A0A338P6K9|A0A338P6K9_MOUSE	Glutamine and serine-rich 1 OS=Mus musculus OX=10090 GN=Qser1 PE=1 SV=1	Qser1
	K.LQALQS*QASLESSSQR.L	S629	tr|A0A338P6K9|A0A338P6K9_MOUSE	Glutamine and serine-rich 1 OS=Mus musculus OX=10090 GN=Qser1 PE=1 SV=1	Qser1
	K.LQALQSQAS*LESSSQR.L	S632	tr|A0A338P6K9|A0A338P6K9_MOUSE	Glutamine and serine-rich 1 OS=Mus musculus OX=10090 GN=Qser1 PE=1 SV=1	Qser1
	R.DNAYFQSAGTGNTS*PSFCHTK.G	S1044	tr|A0A338P6N4|A0A338P6N4_MOUSE	Beta/gamma crystallin domain-containing protein 3 OS=Mus musculus OX=10090 GN=Crybg3 PE=1 SV=1	Crybg3
	K.EEEETS*VS*SAVGETS*LLFDFDR.G	S1258,S1260,S1267	tr|A0A338P6N4|A0A338P6N4_MOUSE	Beta/gamma crystallin domain-containing protein 3 OS=Mus musculus OX=10090 GN=Crybg3 PE=1 SV=1	Crybg3
	K.EEEETS*VSS*AVGETSLLFDFDR.G	S1258,S1261	tr|A0A338P6N4|A0A338P6N4_MOUSE	Beta/gamma crystallin domain-containing protein 3 OS=Mus musculus OX=10090 GN=Crybg3 PE=1 SV=1	Crybg3
	K.EEEETS*VSSAVGETS*LLFDFDR.G	S1258,S1267	tr|A0A338P6N4|A0A338P6N4_MOUSE	Beta/gamma crystallin domain-containing protein 3 OS=Mus musculus OX=10090 GN=Crybg3 PE=1 SV=1	Crybg3
	R.RGSAPWHSFS*R.F	S16	tr|A0A338P6N4|A0A338P6N4_MOUSE	Beta/gamma crystallin domain-containing protein 3 OS=Mus musculus OX=10090 GN=Crybg3 PE=1 SV=1	Crybg3
	K.TEVAPIS*IEM@ES*FYQKR.A	S1644,S1649	tr|A0A338P6N4|A0A338P6N4_MOUSE	Beta/gamma crystallin domain-containing protein 3 OS=Mus musculus OX=10090 GN=Crybg3 PE=1 SV=1	Crybg3
	K.TEVAPISIEM@ES*FY*QKR.A	S1649,Y1651	tr|A0A338P6N4|A0A338P6N4_MOUSE	Beta/gamma crystallin domain-containing protein 3 OS=Mus musculus OX=10090 GN=Crybg3 PE=1 SV=1	Crybg3
	K.TS*DYSASPPTLASR.I	S644	tr|A0A338P6N4|A0A338P6N4_MOUSE	Beta/gamma crystallin domain-containing protein 3 OS=Mus musculus OX=10090 GN=Crybg3 PE=1 SV=1	Crybg3
	K.TSDYS*ASPPTLASR.I	S647	tr|A0A338P6N4|A0A338P6N4_MOUSE	Beta/gamma crystallin domain-containing protein 3 OS=Mus musculus OX=10090 GN=Crybg3 PE=1 SV=1	Crybg3
	K.TSDYSAS*PPTLASR.I	S649	tr|A0A338P6N4|A0A338P6N4_MOUSE	Beta/gamma crystallin domain-containing protein 3 OS=Mus musculus OX=10090 GN=Crybg3 PE=1 SV=1	Crybg3
	K.SDS*FPLETQTAK.M	S790	tr|A0A338P6N4|A0A338P6N4_MOUSE	Beta/gamma crystallin domain-containing protein 3 OS=Mus musculus OX=10090 GN=Crybg3 PE=1 SV=1	Crybg3
	R.RGS*APWHSFSR.F	S9	tr|A0A338P6N4|A0A338P6N4_MOUSE	Beta/gamma crystallin domain-containing protein 3 OS=Mus musculus OX=10090 GN=Crybg3 PE=1 SV=1	Crybg3
	R.IQRDT%EESNGTTEPVPSK.I	T1811	tr|A0A338P6N4|A0A338P6N4_MOUSE	Beta/gamma crystallin domain-containing protein 3 OS=Mus musculus OX=10090 GN=Crybg3 PE=1 SV=1	Crybg3
	R.AS*VHTPVAAVTSDEAR.R	S545	tr|A0A338P6P6|A0A338P6P6_MOUSE	Arf-GAP with coiled-coil, ANK repeat and PH domain-containing protein 2 OS=Mus musculus OX=10090 GN=Acap2 PE=1 SV=1	Acap2
	R.AS*VHT%PVAAVTSDEAR.R	S545,T548	tr|A0A338P6P6|A0A338P6P6_MOUSE	Arf-GAP with coiled-coil, ANK repeat and PH domain-containing protein 2 OS=Mus musculus OX=10090 GN=Acap2 PE=1 SV=1	Acap2
	R.RES*LFCPDELDSLFSYFDTSSK.L	S562	tr|A0A338P6P6|A0A338P6P6_MOUSE	Arf-GAP with coiled-coil, ANK repeat and PH domain-containing protein 2 OS=Mus musculus OX=10090 GN=Acap2 PE=1 SV=1	Acap2
	R.S*IKS*NDSGIQQCSEDGR.E	S584,S587	tr|A0A338P6P6|A0A338P6P6_MOUSE	Arf-GAP with coiled-coil, ANK repeat and PH domain-containing protein 2 OS=Mus musculus OX=10090 GN=Acap2 PE=1 SV=1	Acap2
	R.SIKS*NDSGIQQCSEDGR.E	S587	tr|A0A338P6P6|A0A338P6P6_MOUSE	Arf-GAP with coiled-coil, ANK repeat and PH domain-containing protein 2 OS=Mus musculus OX=10090 GN=Acap2 PE=1 SV=1	Acap2
	R.SIKS*NDS*GIQQCSEDGR.E	S587,S590	tr|A0A338P6P6|A0A338P6P6_MOUSE	Arf-GAP with coiled-coil, ANK repeat and PH domain-containing protein 2 OS=Mus musculus OX=10090 GN=Acap2 PE=1 SV=1	Acap2
	R.ASVHT%PVAAVTSDEAR.R	T548	tr|A0A338P6P6|A0A338P6P6_MOUSE	Arf-GAP with coiled-coil, ANK repeat and PH domain-containing protein 2 OS=Mus musculus OX=10090 GN=Acap2 PE=1 SV=1	Acap2
	R.ASVHTPVAAVT%SDEAR.R	T554	tr|A0A338P6P6|A0A338P6P6_MOUSE	Arf-GAP with coiled-coil, ANK repeat and PH domain-containing protein 2 OS=Mus musculus OX=10090 GN=Acap2 PE=1 SV=1	Acap2
	R.ANHGPGM@AM@NWPQFEDEEWS*ADLNR.T	S40	tr|A0A338P6P7|A0A338P6P7_MOUSE	Protein kinase C and casein kinase substrate in neurons protein 2 (Fragment) OS=Mus musculus OX=10090 GN=Pacsin2 PE=1 SV=1	Pacsin2
	K.EPTAPAS*EEEFGTTTDFSSSPTK.E	S1334	tr|A0A338P6S8|A0A338P6S8_MOUSE	ABI gene family, member 3 (NESH)-binding protein OS=Mus musculus OX=10090 GN=Abi3bp PE=1 SV=1	Abi3bp
	K.EPTAPASEEEFGTTTDFSSS*PTK.E	S1347	tr|A0A338P6S8|A0A338P6S8_MOUSE	ABI gene family, member 3 (NESH)-binding protein OS=Mus musculus OX=10090 GN=Abi3bp PE=1 SV=1	Abi3bp
	K.ATLS*PQAPETK.T	S830	tr|A0A338P6S8|A0A338P6S8_MOUSE	ABI gene family, member 3 (NESH)-binding protein OS=Mus musculus OX=10090 GN=Abi3bp PE=1 SV=1	Abi3bp
	K.EPTAPASEEEFGT%TTDFSSSPTK.E	T1340	tr|A0A338P6S8|A0A338P6S8_MOUSE	ABI gene family, member 3 (NESH)-binding protein OS=Mus musculus OX=10090 GN=Abi3bp PE=1 SV=1	Abi3bp
	K.EPTAPASEEEFGTT%TDFSSSPTK.E	T1341	tr|A0A338P6S8|A0A338P6S8_MOUSE	ABI gene family, member 3 (NESH)-binding protein OS=Mus musculus OX=10090 GN=Abi3bp PE=1 SV=1	Abi3bp
	K.ATLSPQAPET%K.T	T836	tr|A0A338P6S8|A0A338P6S8_MOUSE	ABI gene family, member 3 (NESH)-binding protein OS=Mus musculus OX=10090 GN=Abi3bp PE=1 SV=1	Abi3bp
	R.SS*VGSSSDGSIFASGSFAK.A	S49	tr|A0A338P6W2|A0A338P6W2_MOUSE	Roundabout homolog 2 (Fragment) OS=Mus musculus OX=10090 GN=Robo2 PE=1 SV=1	Robo2
	K.GLTGPCLQHHCTQS*LPR.A	S388	tr|A0A338P6Z0|A0A338P6Z0_MOUSE	Coiled-coil domain-containing 188 (Fragment) OS=Mus musculus OX=10090 GN=Ccdc188 PE=4 SV=1	Ccdc188
	R.AQLGHGS*PGALGCAQS*DS*PPPPR.A	S322,S331,S333	tr|A0A338P719|A0A338P719_MOUSE	Predicted gene 1043 OS=Mus musculus OX=10090 GN=Gm1043 PE=1 SV=1	Gm1043
	R.LVEQLLS*PR.T	S17	tr|A0A338P769|A0A338P769_MOUSE	Septin-5 OS=Mus musculus OX=10090 GN=Septin5 PE=1 SV=1	Septin5
	K.QGPHQPGLDPPKHRGDTAS*LLAR.L	S180	tr|A0A338P791|A0A338P791_MOUSE	Brachyury 2 OS=Mus musculus OX=10090 GN=T2 PE=4 SV=1	T2
	K.QGPHQPGLDPPKHRGDT%ASLLAR.L	T178	tr|A0A338P791|A0A338P791_MOUSE	Brachyury 2 OS=Mus musculus OX=10090 GN=T2 PE=4 SV=1	T2
	K.DNPAFSM@LNDS*DDDVIYGSDYEEM@PLQNGQAIR.A	S483	tr|A0A338P7C9|A0A338P7C9_MOUSE	Transmembrane protein 181A OS=Mus musculus OX=10090 GN=Tmem181a PE=1 SV=1	Tmem181a
	K.DNPAFSM@LNDS*DDDVIYGS*DYEEMPLQNGQAIR.A	S483,S491	tr|A0A338P7C9|A0A338P7C9_MOUSE	Transmembrane protein 181A OS=Mus musculus OX=10090 GN=Tmem181a PE=1 SV=1	Tmem181a
	K.VVHGWQS*SYQHK.R	S75	tr|A0A338P7F9|A0A338P7F9_MOUSE	Expressed sequence AI413582 OS=Mus musculus OX=10090 GN=AI413582 PE=1 SV=1	AI413582
	K.VVHGWQSS*YQHK.R	S76	tr|A0A338P7F9|A0A338P7F9_MOUSE	Expressed sequence AI413582 OS=Mus musculus OX=10090 GN=AI413582 PE=1 SV=1	AI413582
	K.EQYS*S*HTRDHCLPR.T	S567,S568	tr|A0A3B2W4A7|A0A3B2W4A7_MOUSE	Vomeronasal 2, receptor 53 OS=Mus musculus OX=10090 GN=Vmn2r53 PE=4 SV=1	Vmn2r53
	R.S*AVPPGADK.K	S130	tr|A0A3B2W864|A0A3B2W864_MOUSE	Predicted gene, 49804 OS=Mus musculus OX=10090 GN=Gm49804 PE=3 SV=1	Gm49804
	K.AEAGAGS*ATEFQFVLLVSSSRHPDR.W	S146	tr|A0A3B2W864|A0A3B2W864_MOUSE	Predicted gene, 49804 OS=Mus musculus OX=10090 GN=Gm49804 PE=3 SV=1	Gm49804
	K.AEAGAGS*ATEFQFVLLVS*SSRHPDR.W	S146,S157	tr|A0A3B2W864|A0A3B2W864_MOUSE	Predicted gene, 49804 OS=Mus musculus OX=10090 GN=Gm49804 PE=3 SV=1	Gm49804
	K.AEAGAGS*ATEFQFVLLVSSS*RHPDR.W	S146,S159	tr|A0A3B2W864|A0A3B2W864_MOUSE	Predicted gene, 49804 OS=Mus musculus OX=10090 GN=Gm49804 PE=3 SV=1	Gm49804
	K.AEAGAGS*AT%EFQFVLLVSSSRHPDR.W	S146,T148	tr|A0A3B2W864|A0A3B2W864_MOUSE	Predicted gene, 49804 OS=Mus musculus OX=10090 GN=Gm49804 PE=3 SV=1	Gm49804
	K.AEAGAGSATEFQFVLLVS*SSRHPDR.W	S157	tr|A0A3B2W864|A0A3B2W864_MOUSE	Predicted gene, 49804 OS=Mus musculus OX=10090 GN=Gm49804 PE=3 SV=1	Gm49804
	K.AEAGAGSATEFQFVLLVSSS*RHPDR.W	S159	tr|A0A3B2W864|A0A3B2W864_MOUSE	Predicted gene, 49804 OS=Mus musculus OX=10090 GN=Gm49804 PE=3 SV=1	Gm49804
	R.QGYPANNGT%PVVPTTYSSSVSGIR.-	T272	tr|A0A3B2W864|A0A3B2W864_MOUSE	Predicted gene, 49804 OS=Mus musculus OX=10090 GN=Gm49804 PE=3 SV=1	Gm49804
	R.APES*PPAAEPAPAVGPAGDPCPPR.Q	S10	tr|A0A3B2WBC6|A0A3B2WBC6_MOUSE	DNA-directed RNA polymerase II subunit GRINL1A OS=Mus musculus OX=10090 GN=Polr2m PE=4 SV=1	Polr2m
	R.APES*PPAAEPAPAVGPAGDPCPPRQPQPVR.N	S10	tr|A0A3B2WBC6|A0A3B2WBC6_MOUSE	DNA-directed RNA polymerase II subunit GRINL1A OS=Mus musculus OX=10090 GN=Polr2m PE=4 SV=1	Polr2m
	K.EAAAEES*EYWERSR.D	S56	tr|A0A3B2WCC4|A0A3B2WCC4_MOUSE	Transcription initiation factor TFIID subunit 11 OS=Mus musculus OX=10090 GN=Taf11 PE=1 SV=1	Taf11
	K.EAAAEESEYWERS*R.D	S62	tr|A0A3B2WCC4|A0A3B2WCC4_MOUSE	Transcription initiation factor TFIID subunit 11 OS=Mus musculus OX=10090 GN=Taf11 PE=1 SV=1	Taf11
	R.DRVES*PR.E	S1010	tr|A0A3B2WCD2|A0A3B2WCD2_MOUSE	Serine/threonine-protein kinase LMTK3 OS=Mus musculus OX=10090 GN=Lmtk3 PE=1 SV=1	Lmtk3
	R.DRVES*PREWGGTESPR.G	S1010	tr|A0A3B2WCD2|A0A3B2WCD2_MOUSE	Serine/threonine-protein kinase LMTK3 OS=Mus musculus OX=10090 GN=Lmtk3 PE=1 SV=1	Lmtk3
	R.DRVES*PREWGGT%ESPR.G	S1010,T1017	tr|A0A3B2WCD2|A0A3B2WCD2_MOUSE	Serine/threonine-protein kinase LMTK3 OS=Mus musculus OX=10090 GN=Lmtk3 PE=1 SV=1	Lmtk3
	R.EWGGTES*PR.G	S1019	tr|A0A3B2WCD2|A0A3B2WCD2_MOUSE	Serine/threonine-protein kinase LMTK3 OS=Mus musculus OX=10090 GN=Lmtk3 PE=1 SV=1	Lmtk3
	R.EWGGTES*PRGWEAGPR.E	S1019	tr|A0A3B2WCD2|A0A3B2WCD2_MOUSE	Serine/threonine-protein kinase LMTK3 OS=Mus musculus OX=10090 GN=Lmtk3 PE=1 SV=1	Lmtk3
	R.EWGPS*PGGR.G	S1033	tr|A0A3B2WCD2|A0A3B2WCD2_MOUSE	Serine/threonine-protein kinase LMTK3 OS=Mus musculus OX=10090 GN=Lmtk3 PE=1 SV=1	Lmtk3
	R.DATLVPGLGTTS*GEQR.A	S1133	tr|A0A3B2WCD2|A0A3B2WCD2_MOUSE	Serine/threonine-protein kinase LMTK3 OS=Mus musculus OX=10090 GN=Lmtk3 PE=1 SV=1	Lmtk3
	R.GGS*GLSGSR.E	S1206	tr|A0A3B2WCD2|A0A3B2WCD2_MOUSE	Serine/threonine-protein kinase LMTK3 OS=Mus musculus OX=10090 GN=Lmtk3 PE=1 SV=1	Lmtk3
	R.GGSGLS*GS*REDAGSPSAR.R	S1209,S1211	tr|A0A3B2WCD2|A0A3B2WCD2_MOUSE	Serine/threonine-protein kinase LMTK3 OS=Mus musculus OX=10090 GN=Lmtk3 PE=1 SV=1	Lmtk3
	R.GGSGLSGS*R.E	S1211	tr|A0A3B2WCD2|A0A3B2WCD2_MOUSE	Serine/threonine-protein kinase LMTK3 OS=Mus musculus OX=10090 GN=Lmtk3 PE=1 SV=1	Lmtk3
	R.GGSGLSGS*REDAGSPSAR.R	S1211	tr|A0A3B2WCD2|A0A3B2WCD2_MOUSE	Serine/threonine-protein kinase LMTK3 OS=Mus musculus OX=10090 GN=Lmtk3 PE=1 SV=1	Lmtk3
	R.EDAGS*PSAR.R	S1217	tr|A0A3B2WCD2|A0A3B2WCD2_MOUSE	Serine/threonine-protein kinase LMTK3 OS=Mus musculus OX=10090 GN=Lmtk3 PE=1 SV=1	Lmtk3
	R.GGSGLSGSREDAGS*PSAR.R	S1217	tr|A0A3B2WCD2|A0A3B2WCD2_MOUSE	Serine/threonine-protein kinase LMTK3 OS=Mus musculus OX=10090 GN=Lmtk3 PE=1 SV=1	Lmtk3
	R.DRLPLRPGDS*NQR.V	S1275	tr|A0A3B2WCD2|A0A3B2WCD2_MOUSE	Serine/threonine-protein kinase LMTK3 OS=Mus musculus OX=10090 GN=Lmtk3 PE=1 SV=1	Lmtk3
	R.LPLRPGDS*NQR.V	S1275	tr|A0A3B2WCD2|A0A3B2WCD2_MOUSE	Serine/threonine-protein kinase LMTK3 OS=Mus musculus OX=10090 GN=Lmtk3 PE=1 SV=1	Lmtk3
	R.GGHGAINS*PSAPDASPPHHPR.R	S1294	tr|A0A3B2WCD2|A0A3B2WCD2_MOUSE	Serine/threonine-protein kinase LMTK3 OS=Mus musculus OX=10090 GN=Lmtk3 PE=1 SV=1	Lmtk3
	R.GGHGAINS*PS*APDASPPHHPR.R	S1294,S1296	tr|A0A3B2WCD2|A0A3B2WCD2_MOUSE	Serine/threonine-protein kinase LMTK3 OS=Mus musculus OX=10090 GN=Lmtk3 PE=1 SV=1	Lmtk3
	R.GGHGAINSPS*APDASPPHHPR.R	S1296	tr|A0A3B2WCD2|A0A3B2WCD2_MOUSE	Serine/threonine-protein kinase LMTK3 OS=Mus musculus OX=10090 GN=Lmtk3 PE=1 SV=1	Lmtk3
	R.GGHGAINSPSAPDAS*PPHHPR.R	S1301	tr|A0A3B2WCD2|A0A3B2WCD2_MOUSE	Serine/threonine-protein kinase LMTK3 OS=Mus musculus OX=10090 GN=Lmtk3 PE=1 SV=1	Lmtk3
	R.GELTPQRPS*PFASQEEGLR.A	S1375	tr|A0A3B2WCD2|A0A3B2WCD2_MOUSE	Serine/threonine-protein kinase LMTK3 OS=Mus musculus OX=10090 GN=Lmtk3 PE=1 SV=1	Lmtk3
	R.GELTPQRPS*PFAS*QEEGLR.A	S1375,S1379	tr|A0A3B2WCD2|A0A3B2WCD2_MOUSE	Serine/threonine-protein kinase LMTK3 OS=Mus musculus OX=10090 GN=Lmtk3 PE=1 SV=1	Lmtk3
	R.EARS*PGHEGEGGGEWPGISGER.R	S877	tr|A0A3B2WCD2|A0A3B2WCD2_MOUSE	Serine/threonine-protein kinase LMTK3 OS=Mus musculus OX=10090 GN=Lmtk3 PE=1 SV=1	Lmtk3
	R.S*PGHEGEGGGEWPGISGER.R	S877	tr|A0A3B2WCD2|A0A3B2WCD2_MOUSE	Serine/threonine-protein kinase LMTK3 OS=Mus musculus OX=10090 GN=Lmtk3 PE=1 SV=1	Lmtk3
	R.SPGHEGEGGGEWPGIS*GER.R	S892	tr|A0A3B2WCD2|A0A3B2WCD2_MOUSE	Serine/threonine-protein kinase LMTK3 OS=Mus musculus OX=10090 GN=Lmtk3 PE=1 SV=1	Lmtk3
	R.ES*PGEWGADVPR.G	S898	tr|A0A3B2WCD2|A0A3B2WCD2_MOUSE	Serine/threonine-protein kinase LMTK3 OS=Mus musculus OX=10090 GN=Lmtk3 PE=1 SV=1	Lmtk3
	R.RES*PGEWGADVPR.G	S898	tr|A0A3B2WCD2|A0A3B2WCD2_MOUSE	Serine/threonine-protein kinase LMTK3 OS=Mus musculus OX=10090 GN=Lmtk3 PE=1 SV=1	Lmtk3
	R.DWTS*ESPR.A	S949	tr|A0A3B2WCD2|A0A3B2WCD2_MOUSE	Serine/threonine-protein kinase LMTK3 OS=Mus musculus OX=10090 GN=Lmtk3 PE=1 SV=1	Lmtk3
	R.DWTSES*PR.A	S951	tr|A0A3B2WCD2|A0A3B2WCD2_MOUSE	Serine/threonine-protein kinase LMTK3 OS=Mus musculus OX=10090 GN=Lmtk3 PE=1 SV=1	Lmtk3
	R.DWGSS*SRDPAGSSPCALR.G	S965	tr|A0A3B2WCD2|A0A3B2WCD2_MOUSE	Serine/threonine-protein kinase LMTK3 OS=Mus musculus OX=10090 GN=Lmtk3 PE=1 SV=1	Lmtk3
	R.DPAGS*SPCALR.G	S972	tr|A0A3B2WCD2|A0A3B2WCD2_MOUSE	Serine/threonine-protein kinase LMTK3 OS=Mus musculus OX=10090 GN=Lmtk3 PE=1 SV=1	Lmtk3
	R.DPAGSS*PCALR.G	S973	tr|A0A3B2WCD2|A0A3B2WCD2_MOUSE	Serine/threonine-protein kinase LMTK3 OS=Mus musculus OX=10090 GN=Lmtk3 PE=1 SV=1	Lmtk3
	R.DWGSSSRDPAGSS*PCALR.G	S973	tr|A0A3B2WCD2|A0A3B2WCD2_MOUSE	Serine/threonine-protein kinase LMTK3 OS=Mus musculus OX=10090 GN=Lmtk3 PE=1 SV=1	Lmtk3
	R.LGDGPWPAWPS*PQER.E	S996	tr|A0A3B2WCD2|A0A3B2WCD2_MOUSE	Serine/threonine-protein kinase LMTK3 OS=Mus musculus OX=10090 GN=Lmtk3 PE=1 SV=1	Lmtk3
	R.LGDGPWPAWPS*PQEREPRPR.D	S996	tr|A0A3B2WCD2|A0A3B2WCD2_MOUSE	Serine/threonine-protein kinase LMTK3 OS=Mus musculus OX=10090 GN=Lmtk3 PE=1 SV=1	Lmtk3
	R.DRVESPREWGGT%ESPR.G	T1017	tr|A0A3B2WCD2|A0A3B2WCD2_MOUSE	Serine/threonine-protein kinase LMTK3 OS=Mus musculus OX=10090 GN=Lmtk3 PE=1 SV=1	Lmtk3
	R.EWGGT%ESPR.G	T1017	tr|A0A3B2WCD2|A0A3B2WCD2_MOUSE	Serine/threonine-protein kinase LMTK3 OS=Mus musculus OX=10090 GN=Lmtk3 PE=1 SV=1	Lmtk3
	R.EWGGT%ESPRGWEAGPR.E	T1017	tr|A0A3B2WCD2|A0A3B2WCD2_MOUSE	Serine/threonine-protein kinase LMTK3 OS=Mus musculus OX=10090 GN=Lmtk3 PE=1 SV=1	Lmtk3
	R.DRVESPREWGGT%ES*PR.G	T1017,S1019	tr|A0A3B2WCD2|A0A3B2WCD2_MOUSE	Serine/threonine-protein kinase LMTK3 OS=Mus musculus OX=10090 GN=Lmtk3 PE=1 SV=1	Lmtk3
	R.DATLVPGLGT%TSGEQR.A	T1131	tr|A0A3B2WCD2|A0A3B2WCD2_MOUSE	Serine/threonine-protein kinase LMTK3 OS=Mus musculus OX=10090 GN=Lmtk3 PE=1 SV=1	Lmtk3
	R.GELT%PQRPSPFASQEEGLR.A	T1370	tr|A0A3B2WCD2|A0A3B2WCD2_MOUSE	Serine/threonine-protein kinase LMTK3 OS=Mus musculus OX=10090 GN=Lmtk3 PE=1 SV=1	Lmtk3
	R.GELT%PQRPS*PFASQEEGLR.A	T1370,S1375	tr|A0A3B2WCD2|A0A3B2WCD2_MOUSE	Serine/threonine-protein kinase LMTK3 OS=Mus musculus OX=10090 GN=Lmtk3 PE=1 SV=1	Lmtk3
	R.DWT%SESPR.A	T948	tr|A0A3B2WCD2|A0A3B2WCD2_MOUSE	Serine/threonine-protein kinase LMTK3 OS=Mus musculus OX=10090 GN=Lmtk3 PE=1 SV=1	Lmtk3
	R.S*AELPDAVGPIVQLQEK.L	S6	tr|A0A3B2WCH2|A0A3B2WCH2_MOUSE	Quaking (Fragment) OS=Mus musculus OX=10090 GN=Qk PE=1 SV=1	Qk
	K.RLPIPLS*SGSR.T	S35	tr|A0A3B2WCH8|A0A3B2WCH8_MOUSE	Ankyrin repeat and SAM domain containing 1 (Fragment) OS=Mus musculus OX=10090 GN=Anks1 PE=1 SV=1	Anks1
	K.RLPIPLSS*GSR.T	S36	tr|A0A3B2WCH8|A0A3B2WCH8_MOUSE	Ankyrin repeat and SAM domain containing 1 (Fragment) OS=Mus musculus OX=10090 GN=Anks1 PE=1 SV=1	Anks1
	K.RLPIPLSSGS*R.T	S38	tr|A0A3B2WCH8|A0A3B2WCH8_MOUSE	Ankyrin repeat and SAM domain containing 1 (Fragment) OS=Mus musculus OX=10090 GN=Anks1 PE=1 SV=1	Anks1
	R.LGLPS*EWLR.H	S45	tr|A0A3B2WCR9|A0A3B2WCR9_MOUSE	Solute carrier family 25, member 27 OS=Mus musculus OX=10090 GN=Slc25a27 PE=1 SV=1	Slc25a27
	-.S*HVM@QEES*ANDMECVQLPAETLR.Q	S1,S8	tr|A0A3G0YW97|A0A3G0YW97_MOUSE	Frmpd3 (Fragment) OS=Mus musculus OX=10090 GN=Frmpd3 PE=2 SV=1	Frmpd3
	-.S*HVMQEES*ANDMECVQLPAETLR.Q	S1,S8	tr|A0A3G0YW97|A0A3G0YW97_MOUSE	Frmpd3 (Fragment) OS=Mus musculus OX=10090 GN=Frmpd3 PE=2 SV=1	Frmpd3
	K.ESIVLTVLHTHQS*PK.S	S103	tr|A0A3G0YW97|A0A3G0YW97_MOUSE	Frmpd3 (Fragment) OS=Mus musculus OX=10090 GN=Frmpd3 PE=2 SV=1	Frmpd3
	R.NS*QQQLGPEVSASPR.A	S1032	tr|A0A3G0YW97|A0A3G0YW97_MOUSE	Frmpd3 (Fragment) OS=Mus musculus OX=10090 GN=Frmpd3 PE=2 SV=1	Frmpd3
	R.NSQQQLGPEVSAS*PR.A	S1043	tr|A0A3G0YW97|A0A3G0YW97_MOUSE	Frmpd3 (Fragment) OS=Mus musculus OX=10090 GN=Frmpd3 PE=2 SV=1	Frmpd3
	R.ADNLHLS*PPEDR.F	S1058	tr|A0A3G0YW97|A0A3G0YW97_MOUSE	Frmpd3 (Fragment) OS=Mus musculus OX=10090 GN=Frmpd3 PE=2 SV=1	Frmpd3
	R.ADNLHLS*PPEDRFPVQSFPPK.S	S1058	tr|A0A3G0YW97|A0A3G0YW97_MOUSE	Frmpd3 (Fragment) OS=Mus musculus OX=10090 GN=Frmpd3 PE=2 SV=1	Frmpd3
	R.ADNLHLSPPEDRFPVQS*FPPK.S	S1068	tr|A0A3G0YW97|A0A3G0YW97_MOUSE	Frmpd3 (Fragment) OS=Mus musculus OX=10090 GN=Frmpd3 PE=2 SV=1	Frmpd3
	R.AGYPM@ALQS*PSCQPR.S	S1145	tr|A0A3G0YW97|A0A3G0YW97_MOUSE	Frmpd3 (Fragment) OS=Mus musculus OX=10090 GN=Frmpd3 PE=2 SV=1	Frmpd3
	R.AGYPMALQSPSCQPRSHS*PS*CQPR.G	S1154,S1156	tr|A0A3G0YW97|A0A3G0YW97_MOUSE	Frmpd3 (Fragment) OS=Mus musculus OX=10090 GN=Frmpd3 PE=2 SV=1	Frmpd3
	R.GPS*PSSQSR.G	S1163	tr|A0A3G0YW97|A0A3G0YW97_MOUSE	Frmpd3 (Fragment) OS=Mus musculus OX=10090 GN=Frmpd3 PE=2 SV=1	Frmpd3
	R.GQS*PSCQPR.S	S1172	tr|A0A3G0YW97|A0A3G0YW97_MOUSE	Frmpd3 (Fragment) OS=Mus musculus OX=10090 GN=Frmpd3 PE=2 SV=1	Frmpd3
	R.GQSPS*CQPR.S	S1174	tr|A0A3G0YW97|A0A3G0YW97_MOUSE	Frmpd3 (Fragment) OS=Mus musculus OX=10090 GN=Frmpd3 PE=2 SV=1	Frmpd3
	R.SQS*PLRPLATSR.Q	S1181	tr|A0A3G0YW97|A0A3G0YW97_MOUSE	Frmpd3 (Fragment) OS=Mus musculus OX=10090 GN=Frmpd3 PE=2 SV=1	Frmpd3
	R.QVS*TM@PSR.K	S1193	tr|A0A3G0YW97|A0A3G0YW97_MOUSE	Frmpd3 (Fragment) OS=Mus musculus OX=10090 GN=Frmpd3 PE=2 SV=1	Frmpd3
	R.QVSTM@PS*R.K	S1197	tr|A0A3G0YW97|A0A3G0YW97_MOUSE	Frmpd3 (Fragment) OS=Mus musculus OX=10090 GN=Frmpd3 PE=2 SV=1	Frmpd3
	R.NLFS*ATFPTR.Q	S1231	tr|A0A3G0YW97|A0A3G0YW97_MOUSE	Frmpd3 (Fragment) OS=Mus musculus OX=10090 GN=Frmpd3 PE=2 SV=1	Frmpd3
	K.QYELEFLEELLKPPS*QGELPGTEYLQPPAPGR.C	S1268	tr|A0A3G0YW97|A0A3G0YW97_MOUSE	Frmpd3 (Fragment) OS=Mus musculus OX=10090 GN=Frmpd3 PE=2 SV=1	Frmpd3
	R.S*SPVQQGPGM@SR.E	S1292	tr|A0A3G0YW97|A0A3G0YW97_MOUSE	Frmpd3 (Fragment) OS=Mus musculus OX=10090 GN=Frmpd3 PE=2 SV=1	Frmpd3
	R.SS*PVQQGPGM@SR.E	S1293	tr|A0A3G0YW97|A0A3G0YW97_MOUSE	Frmpd3 (Fragment) OS=Mus musculus OX=10090 GN=Frmpd3 PE=2 SV=1	Frmpd3
	R.SS*PVQQGPGMSR.E	S1293	tr|A0A3G0YW97|A0A3G0YW97_MOUSE	Frmpd3 (Fragment) OS=Mus musculus OX=10090 GN=Frmpd3 PE=2 SV=1	Frmpd3
	R.SSPVQQGPGM@S*R.E	S1302	tr|A0A3G0YW97|A0A3G0YW97_MOUSE	Frmpd3 (Fragment) OS=Mus musculus OX=10090 GN=Frmpd3 PE=2 SV=1	Frmpd3
	R.QPEAGPGLS*LNSPINVQR.I	S1350	tr|A0A3G0YW97|A0A3G0YW97_MOUSE	Frmpd3 (Fragment) OS=Mus musculus OX=10090 GN=Frmpd3 PE=2 SV=1	Frmpd3
	R.QPEAGPGLSLNS*PINVQR.I	S1353	tr|A0A3G0YW97|A0A3G0YW97_MOUSE	Frmpd3 (Fragment) OS=Mus musculus OX=10090 GN=Frmpd3 PE=2 SV=1	Frmpd3
	R.STS*LESR.E	S1364	tr|A0A3G0YW97|A0A3G0YW97_MOUSE	Frmpd3 (Fragment) OS=Mus musculus OX=10090 GN=Frmpd3 PE=2 SV=1	Frmpd3
	R.HYS*IS*ELDQGDTVSLTSDVYPHPPLGM@LPR.E	S1404,S1406	tr|A0A3G0YW97|A0A3G0YW97_MOUSE	Frmpd3 (Fragment) OS=Mus musculus OX=10090 GN=Frmpd3 PE=2 SV=1	Frmpd3
	R.HYS*ISELDQGDTVS*LTSDVYPHPPLGM@LPR.E	S1404,S1415	tr|A0A3G0YW97|A0A3G0YW97_MOUSE	Frmpd3 (Fragment) OS=Mus musculus OX=10090 GN=Frmpd3 PE=2 SV=1	Frmpd3
	R.HYS*ISELDQGDT%VSLTSDVYPHPPLGM@LPR.E	S1404,T1413	tr|A0A3G0YW97|A0A3G0YW97_MOUSE	Frmpd3 (Fragment) OS=Mus musculus OX=10090 GN=Frmpd3 PE=2 SV=1	Frmpd3
	R.RPADLDEDS*ESSK.C	S1494	tr|A0A3G0YW97|A0A3G0YW97_MOUSE	Frmpd3 (Fragment) OS=Mus musculus OX=10090 GN=Frmpd3 PE=2 SV=1	Frmpd3
	R.TLQVLDAATCS*SSPEVPHTQEIDLR.V	S1559	tr|A0A3G0YW97|A0A3G0YW97_MOUSE	Frmpd3 (Fragment) OS=Mus musculus OX=10090 GN=Frmpd3 PE=2 SV=1	Frmpd3
	R.TLQVLDAATCS*S*SPEVPHTQEIDLR.V	S1559,S1560	tr|A0A3G0YW97|A0A3G0YW97_MOUSE	Frmpd3 (Fragment) OS=Mus musculus OX=10090 GN=Frmpd3 PE=2 SV=1	Frmpd3
	R.TLQVLDAATCSS*SPEVPHTQEIDLR.V	S1560	tr|A0A3G0YW97|A0A3G0YW97_MOUSE	Frmpd3 (Fragment) OS=Mus musculus OX=10090 GN=Frmpd3 PE=2 SV=1	Frmpd3
	R.TLQVLDAATCSS*S*PEVPHTQEIDLR.V	S1560,S1561	tr|A0A3G0YW97|A0A3G0YW97_MOUSE	Frmpd3 (Fragment) OS=Mus musculus OX=10090 GN=Frmpd3 PE=2 SV=1	Frmpd3
	R.TLQVLDAATCSSS*PEVPHTQEIDLR.V	S1561	tr|A0A3G0YW97|A0A3G0YW97_MOUSE	Frmpd3 (Fragment) OS=Mus musculus OX=10090 GN=Frmpd3 PE=2 SV=1	Frmpd3
	K.ES*SYVGSVGTSPR.K	S503	tr|A0A3G0YW97|A0A3G0YW97_MOUSE	Frmpd3 (Fragment) OS=Mus musculus OX=10090 GN=Frmpd3 PE=2 SV=1	Frmpd3
	K.ESS*YVGSVGTSPR.K	S504	tr|A0A3G0YW97|A0A3G0YW97_MOUSE	Frmpd3 (Fragment) OS=Mus musculus OX=10090 GN=Frmpd3 PE=2 SV=1	Frmpd3
	K.ESS*YVGSVGTSPRK.S	S504	tr|A0A3G0YW97|A0A3G0YW97_MOUSE	Frmpd3 (Fragment) OS=Mus musculus OX=10090 GN=Frmpd3 PE=2 SV=1	Frmpd3
	K.ESSYVGSVGTS*PR.K	S512	tr|A0A3G0YW97|A0A3G0YW97_MOUSE	Frmpd3 (Fragment) OS=Mus musculus OX=10090 GN=Frmpd3 PE=2 SV=1	Frmpd3
	K.ESSYVGSVGTS*PRK.S	S512	tr|A0A3G0YW97|A0A3G0YW97_MOUSE	Frmpd3 (Fragment) OS=Mus musculus OX=10090 GN=Frmpd3 PE=2 SV=1	Frmpd3
	K.KESSYVGSVGTS*PR.K	S512	tr|A0A3G0YW97|A0A3G0YW97_MOUSE	Frmpd3 (Fragment) OS=Mus musculus OX=10090 GN=Frmpd3 PE=2 SV=1	Frmpd3
	K.KESSYVGSVGTS*PRK.S	S512	tr|A0A3G0YW97|A0A3G0YW97_MOUSE	Frmpd3 (Fragment) OS=Mus musculus OX=10090 GN=Frmpd3 PE=2 SV=1	Frmpd3
	R.TKS*DPTSK.S	S565	tr|A0A3G0YW97|A0A3G0YW97_MOUSE	Frmpd3 (Fragment) OS=Mus musculus OX=10090 GN=Frmpd3 PE=2 SV=1	Frmpd3
	K.SS*GQGYEVIPDDFDAASLDHEPCASR.A	S572	tr|A0A3G0YW97|A0A3G0YW97_MOUSE	Frmpd3 (Fragment) OS=Mus musculus OX=10090 GN=Frmpd3 PE=2 SV=1	Frmpd3
	K.SSGQGYEVIPDDFDAAS*LDHEPCASR.A	S587	tr|A0A3G0YW97|A0A3G0YW97_MOUSE	Frmpd3 (Fragment) OS=Mus musculus OX=10090 GN=Frmpd3 PE=2 SV=1	Frmpd3
	K.IPQSEVQVQGDRPYS*LAVHPALSPQLSEQK.N	S877	tr|A0A3G0YW97|A0A3G0YW97_MOUSE	Frmpd3 (Fragment) OS=Mus musculus OX=10090 GN=Frmpd3 PE=2 SV=1	Frmpd3
	K.IPQSEVQVQGDRPYSLAVHPALS*PQLSEQK.N	S885	tr|A0A3G0YW97|A0A3G0YW97_MOUSE	Frmpd3 (Fragment) OS=Mus musculus OX=10090 GN=Frmpd3 PE=2 SV=1	Frmpd3
	R.SATPS*LSEEQVSELR.E	S923	tr|A0A3G0YW97|A0A3G0YW97_MOUSE	Frmpd3 (Fragment) OS=Mus musculus OX=10090 GN=Frmpd3 PE=2 SV=1	Frmpd3
	R.SATPSLSEEQVS*ELR.E	S930	tr|A0A3G0YW97|A0A3G0YW97_MOUSE	Frmpd3 (Fragment) OS=Mus musculus OX=10090 GN=Frmpd3 PE=2 SV=1	Frmpd3
	K.S*LATPGTALATPSNR.G	S971	tr|A0A3G0YW97|A0A3G0YW97_MOUSE	Frmpd3 (Fragment) OS=Mus musculus OX=10090 GN=Frmpd3 PE=2 SV=1	Frmpd3
	K.SLATPGTALATPS*NR.G	S983	tr|A0A3G0YW97|A0A3G0YW97_MOUSE	Frmpd3 (Fragment) OS=Mus musculus OX=10090 GN=Frmpd3 PE=2 SV=1	Frmpd3
	R.QVST%M@PSR.K	T1194	tr|A0A3G0YW97|A0A3G0YW97_MOUSE	Frmpd3 (Fragment) OS=Mus musculus OX=10090 GN=Frmpd3 PE=2 SV=1	Frmpd3
	R.ST%SLESR.E	T1363	tr|A0A3G0YW97|A0A3G0YW97_MOUSE	Frmpd3 (Fragment) OS=Mus musculus OX=10090 GN=Frmpd3 PE=2 SV=1	Frmpd3
	R.HYSISELDQGDT%VSLTS*DVYPHPPLGM@LPR.E	T1413,S1418	tr|A0A3G0YW97|A0A3G0YW97_MOUSE	Frmpd3 (Fragment) OS=Mus musculus OX=10090 GN=Frmpd3 PE=2 SV=1	Frmpd3
	R.TLQVLDAAT%CSS*SPEVPHTQEIDLR.V	T1557,S1560	tr|A0A3G0YW97|A0A3G0YW97_MOUSE	Frmpd3 (Fragment) OS=Mus musculus OX=10090 GN=Frmpd3 PE=2 SV=1	Frmpd3
	K.ESSYVGSVGT%SPR.K	T511	tr|A0A3G0YW97|A0A3G0YW97_MOUSE	Frmpd3 (Fragment) OS=Mus musculus OX=10090 GN=Frmpd3 PE=2 SV=1	Frmpd3
	K.ESSYVGSVGT%SPRK.S	T511	tr|A0A3G0YW97|A0A3G0YW97_MOUSE	Frmpd3 (Fragment) OS=Mus musculus OX=10090 GN=Frmpd3 PE=2 SV=1	Frmpd3
	K.KESSYVGSVGT%SPR.K	T511	tr|A0A3G0YW97|A0A3G0YW97_MOUSE	Frmpd3 (Fragment) OS=Mus musculus OX=10090 GN=Frmpd3 PE=2 SV=1	Frmpd3
	R.CTT%PPADSELVSFCYLHM@R.E	T521	tr|A0A3G0YW97|A0A3G0YW97_MOUSE	Frmpd3 (Fragment) OS=Mus musculus OX=10090 GN=Frmpd3 PE=2 SV=1	Frmpd3
	R.SAT%PSLSEEQVSELR.E	T921	tr|A0A3G0YW97|A0A3G0YW97_MOUSE	Frmpd3 (Fragment) OS=Mus musculus OX=10090 GN=Frmpd3 PE=2 SV=1	Frmpd3
	K.ESIVLT%VLHTHQSPK.S	T96	tr|A0A3G0YW97|A0A3G0YW97_MOUSE	Frmpd3 (Fragment) OS=Mus musculus OX=10090 GN=Frmpd3 PE=2 SV=1	Frmpd3
	K.SLATPGT%ALATPSNR.G	T977	tr|A0A3G0YW97|A0A3G0YW97_MOUSE	Frmpd3 (Fragment) OS=Mus musculus OX=10090 GN=Frmpd3 PE=2 SV=1	Frmpd3
	R.AGY*PM@ALQSPSCQPR.S	Y1139	tr|A0A3G0YW97|A0A3G0YW97_MOUSE	Frmpd3 (Fragment) OS=Mus musculus OX=10090 GN=Frmpd3 PE=2 SV=1	Frmpd3
	R.HY*SISELDQGDTVSLTSDVYPHPPLGM@LPR.E	Y1403	tr|A0A3G0YW97|A0A3G0YW97_MOUSE	Frmpd3 (Fragment) OS=Mus musculus OX=10090 GN=Frmpd3 PE=2 SV=1	Frmpd3
	K.ESSY*VGSVGTSPR.K	Y505	tr|A0A3G0YW97|A0A3G0YW97_MOUSE	Frmpd3 (Fragment) OS=Mus musculus OX=10090 GN=Frmpd3 PE=2 SV=1	Frmpd3
	K.SSGQGY*EVIPDDFDAASLDHEPCASR.A	Y576	tr|A0A3G0YW97|A0A3G0YW97_MOUSE	Frmpd3 (Fragment) OS=Mus musculus OX=10090 GN=Frmpd3 PE=2 SV=1	Frmpd3
	K.S*PSQSSLPAVVVETFSATVNGAVEGSAGTGR.L	S301	tr|A0A3Q4EBK4|A0A3Q4EBK4_MOUSE	Myc box-dependent-interacting protein 1 OS=Mus musculus OX=10090 GN=Bin1 PE=1 SV=1	Bin1
	K.S*PSQSS*LPAVVVETFSATVNGAVEGSAGTGR.L	S301,S306	tr|A0A3Q4EBK4|A0A3Q4EBK4_MOUSE	Myc box-dependent-interacting protein 1 OS=Mus musculus OX=10090 GN=Bin1 PE=1 SV=1	Bin1
	K.SPS*QSSLPAVVVETFSATVNGAVEGSAGTGR.L	S303	tr|A0A3Q4EBK4|A0A3Q4EBK4_MOUSE	Myc box-dependent-interacting protein 1 OS=Mus musculus OX=10090 GN=Bin1 PE=1 SV=1	Bin1
	K.SPS*QSS*LPAVVVETFSATVNGAVEGSAGTGR.L	S303,S306	tr|A0A3Q4EBK4|A0A3Q4EBK4_MOUSE	Myc box-dependent-interacting protein 1 OS=Mus musculus OX=10090 GN=Bin1 PE=1 SV=1	Bin1
	K.SPS*QSSLPAVVVETFS*ATVNGAVEGSAGTGR.L	S303,S316	tr|A0A3Q4EBK4|A0A3Q4EBK4_MOUSE	Myc box-dependent-interacting protein 1 OS=Mus musculus OX=10090 GN=Bin1 PE=1 SV=1	Bin1
	K.SPS*QSSLPAVVVETFSAT%VNGAVEGSAGTGR.L	S303,T318	tr|A0A3Q4EBK4|A0A3Q4EBK4_MOUSE	Myc box-dependent-interacting protein 1 OS=Mus musculus OX=10090 GN=Bin1 PE=1 SV=1	Bin1
	K.SPSQS*SLPAVVVETFSATVNGAVEGSAGTGR.L	S305	tr|A0A3Q4EBK4|A0A3Q4EBK4_MOUSE	Myc box-dependent-interacting protein 1 OS=Mus musculus OX=10090 GN=Bin1 PE=1 SV=1	Bin1
	K.SPSQS*S*LPAVVVETFSATVNGAVEGSAGTGR.L	S305,S306	tr|A0A3Q4EBK4|A0A3Q4EBK4_MOUSE	Myc box-dependent-interacting protein 1 OS=Mus musculus OX=10090 GN=Bin1 PE=1 SV=1	Bin1
	K.SPSQS*SLPAVVVET%FSATVNGAVEGSAGTGR.L	S305,T314	tr|A0A3Q4EBK4|A0A3Q4EBK4_MOUSE	Myc box-dependent-interacting protein 1 OS=Mus musculus OX=10090 GN=Bin1 PE=1 SV=1	Bin1
	K.SPSQS*SLPAVVVETFSAT%VNGAVEGSAGTGR.L	S305,T318	tr|A0A3Q4EBK4|A0A3Q4EBK4_MOUSE	Myc box-dependent-interacting protein 1 OS=Mus musculus OX=10090 GN=Bin1 PE=1 SV=1	Bin1
	K.SPSQSS*LPAVVVETFSATVNGAVEGSAGTGR.L	S306	tr|A0A3Q4EBK4|A0A3Q4EBK4_MOUSE	Myc box-dependent-interacting protein 1 OS=Mus musculus OX=10090 GN=Bin1 PE=1 SV=1	Bin1
	K.SPSQSS*LPAVVVETFSAT%VNGAVEGSAGTGR.L	S306,T318	tr|A0A3Q4EBK4|A0A3Q4EBK4_MOUSE	Myc box-dependent-interacting protein 1 OS=Mus musculus OX=10090 GN=Bin1 PE=1 SV=1	Bin1
	K.SPSQSSLPAVVVETFS*AT%VNGAVEGSAGTGR.L	S316,T318	tr|A0A3Q4EBK4|A0A3Q4EBK4_MOUSE	Myc box-dependent-interacting protein 1 OS=Mus musculus OX=10090 GN=Bin1 PE=1 SV=1	Bin1
	R.S*HS*RTQSLSR.S	S307,S309	tr|A0A3Q4EGK1|A0A3Q4EGK1_MOUSE	Predicted gene, 50092 OS=Mus musculus OX=10090 GN=Gm50092 PE=4 SV=1	Gm50092
	R.SHS*RS*RTPR.R	S327,S329	tr|A0A3Q4EGK1|A0A3Q4EGK1_MOUSE	Predicted gene, 50092 OS=Mus musculus OX=10090 GN=Gm50092 PE=4 SV=1	Gm50092
	R.S*RS*HSHR.R	S335,S337	tr|A0A3Q4EGK1|A0A3Q4EGK1_MOUSE	Predicted gene, 50092 OS=Mus musculus OX=10090 GN=Gm50092 PE=4 SV=1	Gm50092
	R.TS*S*EEKSHSPSR.S	S403,S404	tr|A0A3Q4EGK1|A0A3Q4EGK1_MOUSE	Predicted gene, 50092 OS=Mus musculus OX=10090 GN=Gm50092 PE=4 SV=1	Gm50092
	R.TSSEEKS*HS*PSR.S	S408,S410	tr|A0A3Q4EGK1|A0A3Q4EGK1_MOUSE	Predicted gene, 50092 OS=Mus musculus OX=10090 GN=Gm50092 PE=4 SV=1	Gm50092
	R.EPTQDATPKS*LHGKPS*PT%R.T	S511,S517,T519	tr|A0A3Q4EGK1|A0A3Q4EGK1_MOUSE	Predicted gene, 50092 OS=Mus musculus OX=10090 GN=Gm50092 PE=4 SV=1	Gm50092
	R.SHSRT%QS*LSR.S	T311,S313	tr|A0A3Q4EGK1|A0A3Q4EGK1_MOUSE	Predicted gene, 50092 OS=Mus musculus OX=10090 GN=Gm50092 PE=4 SV=1	Gm50092
	R.EPTQDAT%PKS*LHGKPS*PTR.T	T508,S511,S517	tr|A0A3Q4EGK1|A0A3Q4EGK1_MOUSE	Predicted gene, 50092 OS=Mus musculus OX=10090 GN=Gm50092 PE=4 SV=1	Gm50092
	R.GGAT%YPAGVLEGS*GER.T	T110,S119	tr|A0A494B8W6|A0A494B8W6_MOUSE	RIKEN cDNA B830017H08 gene OS=Mus musculus OX=10090 GN=B830017H08Rik PE=4 SV=1	B830017H08Rik
	R.GGAT%Y*PAGVLEGSGER.T	T110,Y111	tr|A0A494B8W6|A0A494B8W6_MOUSE	RIKEN cDNA B830017H08 gene OS=Mus musculus OX=10090 GN=B830017H08Rik PE=4 SV=1	B830017H08Rik
	R.WEIAAAAAETAPTSTYS*SPAR.S	S41	tr|A0A494B917|A0A494B917_MOUSE	Heat shock 70 kDa protein 12A (Fragment) OS=Mus musculus OX=10090 GN=Hspa12a PE=1 SV=1	Hspa12a
	R.WEIAAAAAETAPTSTYS*S*PAR.S	S41,S42	tr|A0A494B917|A0A494B917_MOUSE	Heat shock 70 kDa protein 12A (Fragment) OS=Mus musculus OX=10090 GN=Hspa12a PE=1 SV=1	Hspa12a
	R.WEIAAAAAET%APTSTYSSPAR.S	T34	tr|A0A494B917|A0A494B917_MOUSE	Heat shock 70 kDa protein 12A (Fragment) OS=Mus musculus OX=10090 GN=Hspa12a PE=1 SV=1	Hspa12a
	R.WEIAAAAAET%APTS*TYSSPAR.S	T34,S38	tr|A0A494B917|A0A494B917_MOUSE	Heat shock 70 kDa protein 12A (Fragment) OS=Mus musculus OX=10090 GN=Hspa12a PE=1 SV=1	Hspa12a
	R.WEIAAAAAET%APTSTYS*SPAR.S	T34,S41	tr|A0A494B917|A0A494B917_MOUSE	Heat shock 70 kDa protein 12A (Fragment) OS=Mus musculus OX=10090 GN=Hspa12a PE=1 SV=1	Hspa12a
	R.WEIAAAAAET%APTSTYSS*PAR.S	T34,S42	tr|A0A494B917|A0A494B917_MOUSE	Heat shock 70 kDa protein 12A (Fragment) OS=Mus musculus OX=10090 GN=Hspa12a PE=1 SV=1	Hspa12a
	R.WEIAAAAAET%APT%STYSSPAR.S	T34,T37	tr|A0A494B917|A0A494B917_MOUSE	Heat shock 70 kDa protein 12A (Fragment) OS=Mus musculus OX=10090 GN=Hspa12a PE=1 SV=1	Hspa12a
	R.WEIAAAAAETAPT%STYSSPAR.S	T37	tr|A0A494B917|A0A494B917_MOUSE	Heat shock 70 kDa protein 12A (Fragment) OS=Mus musculus OX=10090 GN=Hspa12a PE=1 SV=1	Hspa12a
	R.WEIAAAAAETAPT%S*TYSSPAR.S	T37,S38	tr|A0A494B917|A0A494B917_MOUSE	Heat shock 70 kDa protein 12A (Fragment) OS=Mus musculus OX=10090 GN=Hspa12a PE=1 SV=1	Hspa12a
	R.WEIAAAAAETAPT%STYS*SPAR.S	T37,S41	tr|A0A494B917|A0A494B917_MOUSE	Heat shock 70 kDa protein 12A (Fragment) OS=Mus musculus OX=10090 GN=Hspa12a PE=1 SV=1	Hspa12a
	R.LELRS*GLR.R	S37	tr|A0A494B945|A0A494B945_MOUSE	Ras-related protein Rab-1B (Fragment) OS=Mus musculus OX=10090 GN=Rab1b PE=1 SV=1	Rab1b
	R.LEAS*EEK.V	S51	tr|A0A494B9A1|A0A494B9A1_MOUSE	Histidyl-tRNA synthetase (Fragment) OS=Mus musculus OX=10090 GN=Hars PE=1 SV=1	Hars
	K.AKFS*PQPQGQPPLK.G	S27	tr|A0A494B9U1|A0A494B9U1_MOUSE	Zinc finger protein 516 (Fragment) OS=Mus musculus OX=10090 GN=Zfp516 PE=1 SV=1	Zfp516
	R.STRTPGVS*GTPR.F	S96	tr|A0A494BA41|A0A494BA41_MOUSE	Collagen and calcium-binding EGF domain-containing protein 1 (Fragment) OS=Mus musculus OX=10090 GN=Ccbe1 PE=4 SV=1	Ccbe1
	R.STRT%PGVSGTPR.F	T92	tr|A0A494BA41|A0A494BA41_MOUSE	Collagen and calcium-binding EGF domain-containing protein 1 (Fragment) OS=Mus musculus OX=10090 GN=Ccbe1 PE=4 SV=1	Ccbe1
	R.SGFSFRS*K.F	S45	tr|A0A494BAM1|A0A494BAM1_MOUSE	F-box only protein 15 OS=Mus musculus OX=10090 GN=Fbxo15 PE=4 SV=1	Fbxo15
	R.AAWDS*QQANPHHLR.A	S373	tr|A0A494BAP2|A0A494BAP2_MOUSE	Non-specific serine/threonine protein kinase OS=Mus musculus OX=10090 GN=Csnk1g3 PE=1 SV=1	Csnk1g3
	R.HGGSVQVVSS*TNGELNTDDPTAGR.S	S399	tr|A0A494BAP2|A0A494BAP2_MOUSE	Non-specific serine/threonine protein kinase OS=Mus musculus OX=10090 GN=Csnk1g3 PE=1 SV=1	Csnk1g3
	R.HGGSVQVVSS*T%NGELNTDDPTAGR.S	S399,T400	tr|A0A494BAP2|A0A494BAP2_MOUSE	Non-specific serine/threonine protein kinase OS=Mus musculus OX=10090 GN=Csnk1g3 PE=1 SV=1	Csnk1g3
	R.HGGSVQVVSST%NGELNTDDPTAGR.S	T400	tr|A0A494BAP2|A0A494BAP2_MOUSE	Non-specific serine/threonine protein kinase OS=Mus musculus OX=10090 GN=Csnk1g3 PE=1 SV=1	Csnk1g3
	K.TEPTSS*QPGRRPS*PTLDPDYSPR.E	S550,S557	tr|A0A494BAR6|A0A494BAR6_MOUSE	Testis-specific 10-interacting protein OS=Mus musculus OX=10090 GN=Tsga10ip PE=4 SV=1	Tsga10ip
	K.TEPTSSQPGRRPS*PTLDPDYS*PR.E	S557,S565	tr|A0A494BAR6|A0A494BAR6_MOUSE	Testis-specific 10-interacting protein OS=Mus musculus OX=10090 GN=Tsga10ip PE=4 SV=1	Tsga10ip
	K.TEPTSSQPGRRPS*PTLDPDY*SPR.E	S557,Y564	tr|A0A494BAR6|A0A494BAR6_MOUSE	Testis-specific 10-interacting protein OS=Mus musculus OX=10090 GN=Tsga10ip PE=4 SV=1	Tsga10ip
	K.TEPT%S*SQPGRRPSPTLDPDYSPR.E	T548,S549	tr|A0A494BAR6|A0A494BAR6_MOUSE	Testis-specific 10-interacting protein OS=Mus musculus OX=10090 GN=Tsga10ip PE=4 SV=1	Tsga10ip
	K.TEPTSSQPGRRPSPTLDPDY*S*PR.E	Y564,S565	tr|A0A494BAR6|A0A494BAR6_MOUSE	Testis-specific 10-interacting protein OS=Mus musculus OX=10090 GN=Tsga10ip PE=4 SV=1	Tsga10ip
	K.AS*AEQIEEEVTK.L	S27	tr|A0A494BAV2|A0A494BAV2_MOUSE	Histidyl-tRNA synthetase OS=Mus musculus OX=10090 GN=Hars PE=1 SV=1	Hars
	K.EQKAS*AEQIEEEVTK.L	S27	tr|A0A494BAV2|A0A494BAV2_MOUSE	Histidyl-tRNA synthetase OS=Mus musculus OX=10090 GN=Hars PE=1 SV=1	Hars
	R.RNPTWSGAS*RR.L	S77	tr|A0A494BBK3|A0A494BBK3_MOUSE	Prefoldin subunit 1 OS=Mus musculus OX=10090 GN=Pfdn1 PE=1 SV=1	Pfdn1
	R.RNPT%WSGASRR.L	T72	tr|A0A494BBK3|A0A494BBK3_MOUSE	Prefoldin subunit 1 OS=Mus musculus OX=10090 GN=Pfdn1 PE=1 SV=1	Pfdn1
	K.TSLQKSLLYY*ES*QHGRPGSPSTKR.R	Y98,S100	tr|A0A494BBP0|A0A494BBP0_MOUSE	Protein FAM13B (Fragment) OS=Mus musculus OX=10090 GN=Fam13b PE=3 SV=1	Fam13b
	R.LS*LNGTLLSGAK.V	S114	tr|A0A498WGM0|A0A498WGM0_MOUSE	Synaptotagmin-7 OS=Mus musculus OX=10090 GN=Syt7 PE=1 SV=1	Syt7
	R.S*GGAAPSEPGSSGK.A	S157	tr|A0A498WGM0|A0A498WGM0_MOUSE	Synaptotagmin-7 OS=Mus musculus OX=10090 GN=Syt7 PE=1 SV=1	Syt7
	R.SGGAAPS*EPGSSGK.A	S163	tr|A0A498WGM0|A0A498WGM0_MOUSE	Synaptotagmin-7 OS=Mus musculus OX=10090 GN=Syt7 PE=1 SV=1	Syt7
	R.SGGAAPSEPGS*SGK.A	S167	tr|A0A498WGM0|A0A498WGM0_MOUSE	Synaptotagmin-7 OS=Mus musculus OX=10090 GN=Syt7 PE=1 SV=1	Syt7
	R.SGGAAPSEPGSS*GK.A	S168	tr|A0A498WGM0|A0A498WGM0_MOUSE	Synaptotagmin-7 OS=Mus musculus OX=10090 GN=Syt7 PE=1 SV=1	Syt7
	K.LNLSNFEDSTLS*TATTLESIPSSAGEPK.C	S199	tr|A0A498WGM0|A0A498WGM0_MOUSE	Synaptotagmin-7 OS=Mus musculus OX=10090 GN=Syt7 PE=1 SV=1	Syt7
	R.GGAAGS*SPEQTSPPGGAWR.G	S11	tr|A0A4P3APB9|A0A4P3APB9_MOUSE	Non-specific serine/threonine protein kinase OS=Mus musculus OX=10090 GN=Mapkapk2 PE=2 SV=1	Mapkapk2
	R.GGAAGS*S*PEQTSPPGGAWR.G	S11,S12	tr|A0A4P3APB9|A0A4P3APB9_MOUSE	Non-specific serine/threonine protein kinase OS=Mus musculus OX=10090 GN=Mapkapk2 PE=2 SV=1	Mapkapk2
	R.GGAAGSS*PEQTSPPGGAWR.G	S12	tr|A0A4P3APB9|A0A4P3APB9_MOUSE	Non-specific serine/threonine protein kinase OS=Mus musculus OX=10090 GN=Mapkapk2 PE=2 SV=1	Mapkapk2
	R.GGAAGSSPEQTS*PPGGAWR.G	S17	tr|A0A4P3APB9|A0A4P3APB9_MOUSE	Non-specific serine/threonine protein kinase OS=Mus musculus OX=10090 GN=Mapkapk2 PE=2 SV=1	Mapkapk2
	R.ESPGTM@LS*GSPGQTPPAPFPS*PPPPAPAQPPPPFPQFHVK.S	S50,S63	tr|A0A4P3APB9|A0A4P3APB9_MOUSE	Non-specific serine/threonine protein kinase OS=Mus musculus OX=10090 GN=Mapkapk2 PE=2 SV=1	Mapkapk2
	R.ESPGTM@LSGS*PGQTPPAPFPS*PPPPAPAQPPPPFPQFHVK.S	S52,S63	tr|A0A4P3APB9|A0A4P3APB9_MOUSE	Non-specific serine/threonine protein kinase OS=Mus musculus OX=10090 GN=Mapkapk2 PE=2 SV=1	Mapkapk2
	R.ESPGTM@LSGSPGQTPPAPFPS*PPPPAPAQPPPPFPQFHVK.S	S63	tr|A0A4P3APB9|A0A4P3APB9_MOUSE	Non-specific serine/threonine protein kinase OS=Mus musculus OX=10090 GN=Mapkapk2 PE=2 SV=1	Mapkapk2
	R.GGAAGSSPEQT%S*PPGGAWR.G	T16,S17	tr|A0A4P3APB9|A0A4P3APB9_MOUSE	Non-specific serine/threonine protein kinase OS=Mus musculus OX=10090 GN=Mapkapk2 PE=2 SV=1	Mapkapk2
	R.ESPGTM@LSGSPGQT%PPAPFPS*PPPPAPAQPPPPFPQFHVK.S	T56,S63	tr|A0A4P3APB9|A0A4P3APB9_MOUSE	Non-specific serine/threonine protein kinase OS=Mus musculus OX=10090 GN=Mapkapk2 PE=2 SV=1	Mapkapk2
	R.GARS*PEHPAR.G	S125	tr|A0A4Y5WWJ7|A0A4Y5WWJ7_MOUSE	Myosin XVIIIA transcript variant 6 OS=Mus musculus OX=10090 GN=Myo18a PE=2 SV=1	Myo18a
	K.AATS*PKPPPPPPPPPAPPKPETK.K	S141	tr|A0A4Y5WWJ7|A0A4Y5WWJ7_MOUSE	Myosin XVIIIA transcript variant 6 OS=Mus musculus OX=10090 GN=Myo18a PE=2 SV=1	Myo18a
	R.SS*LSFSLSGSPSSR.R	S2110	tr|A0A4Y5WWJ7|A0A4Y5WWJ7_MOUSE	Myosin XVIIIA transcript variant 6 OS=Mus musculus OX=10090 GN=Myo18a PE=2 SV=1	Myo18a
	R.SSLSFS*LSGSPSSR.R	S2114	tr|A0A4Y5WWJ7|A0A4Y5WWJ7_MOUSE	Myosin XVIIIA transcript variant 6 OS=Mus musculus OX=10090 GN=Myo18a PE=2 SV=1	Myo18a
	R.SSLSFSLSGS*PSSR.R	S2118	tr|A0A4Y5WWJ7|A0A4Y5WWJ7_MOUSE	Myosin XVIIIA transcript variant 6 OS=Mus musculus OX=10090 GN=Myo18a PE=2 SV=1	Myo18a
	R.ASGLGRES*PDSR.L	S2150	tr|A0A4Y5WWJ7|A0A4Y5WWJ7_MOUSE	Myosin XVIIIA transcript variant 6 OS=Mus musculus OX=10090 GN=Myo18a PE=2 SV=1	Myo18a
	K.AGS*PAKPETPNK.R	S223	tr|A0A4Y5WWJ7|A0A4Y5WWJ7_MOUSE	Myosin XVIIIA transcript variant 6 OS=Mus musculus OX=10090 GN=Myo18a PE=2 SV=1	Myo18a
	K.KAGS*PAKPETPNK.R	S223	tr|A0A4Y5WWJ7|A0A4Y5WWJ7_MOUSE	Myosin XVIIIA transcript variant 6 OS=Mus musculus OX=10090 GN=Myo18a PE=2 SV=1	Myo18a
	K.KAGS*PAKPET%PNK.R	S223,T229	tr|A0A4Y5WWJ7|A0A4Y5WWJ7_MOUSE	Myosin XVIIIA transcript variant 6 OS=Mus musculus OX=10090 GN=Myo18a PE=2 SV=1	Myo18a
	K.RCS*PAPAQELADPNLAGPK.L	S235	tr|A0A4Y5WWJ7|A0A4Y5WWJ7_MOUSE	Myosin XVIIIA transcript variant 6 OS=Mus musculus OX=10090 GN=Myo18a PE=2 SV=1	Myo18a
	K.SPASDVQQETGADPEVRLS*PAEEAHQR.L	S280	tr|A0A4Y5WWJ7|A0A4Y5WWJ7_MOUSE	Myosin XVIIIA transcript variant 6 OS=Mus musculus OX=10090 GN=Myo18a PE=2 SV=1	Myo18a
	R.LS*PAEEAHQR.L	S280	tr|A0A4Y5WWJ7|A0A4Y5WWJ7_MOUSE	Myosin XVIIIA transcript variant 6 OS=Mus musculus OX=10090 GN=Myo18a PE=2 SV=1	Myo18a
	K.DGSAPPRS*PQPATS*PVPSETSQTAK.S	S47,S53	tr|A0A4Y5WWJ7|A0A4Y5WWJ7_MOUSE	Myosin XVIIIA transcript variant 6 OS=Mus musculus OX=10090 GN=Myo18a PE=2 SV=1	Myo18a
	R.SPQPATS*PVPSETSQTAK.S	S53	tr|A0A4Y5WWJ7|A0A4Y5WWJ7_MOUSE	Myosin XVIIIA transcript variant 6 OS=Mus musculus OX=10090 GN=Myo18a PE=2 SV=1	Myo18a
	R.SPQPATSPVPSETS*QTAK.S	S60	tr|A0A4Y5WWJ7|A0A4Y5WWJ7_MOUSE	Myosin XVIIIA transcript variant 6 OS=Mus musculus OX=10090 GN=Myo18a PE=2 SV=1	Myo18a
	K.AGSPAKPET%PNK.R	T229	tr|A0A4Y5WWJ7|A0A4Y5WWJ7_MOUSE	Myosin XVIIIA transcript variant 6 OS=Mus musculus OX=10090 GN=Myo18a PE=2 SV=1	Myo18a
	K.KAGSPAKPET%PNK.R	T229	tr|A0A4Y5WWJ7|A0A4Y5WWJ7_MOUSE	Myosin XVIIIA transcript variant 6 OS=Mus musculus OX=10090 GN=Myo18a PE=2 SV=1	Myo18a
	K.SPASDVQQET%GADPEVRLSPAEEAHQR.L	T271	tr|A0A4Y5WWJ7|A0A4Y5WWJ7_MOUSE	Myosin XVIIIA transcript variant 6 OS=Mus musculus OX=10090 GN=Myo18a PE=2 SV=1	Myo18a
	R.EAVEGS*LPNPPR.A	S122	tr|A0A510NUK5|A0A510NUK5_MOUSE	Gag polyprotein OS=Mus musculus OX=10090 GN=gag PE=4 SV=1	gag
	K.M@S*GVTAT%PPGAFR.T	S51,T56	tr|A0A571BD03|A0A571BD03_MOUSE	Proline-rich protein 33 OS=Mus musculus OX=10090 GN=Prr33 PE=1 SV=1	Prr33
	K.ARS*LEGAFLEQPEFPQQPHR.S	S792	tr|A0A571BDA2|A0A571BDA2_MOUSE	RIMS-binding protein 2 OS=Mus musculus OX=10090 GN=Rimbp2 PE=1 SV=1	Rimbp2
	R.S*LEGAFLEQPEFPQQPHR.S	S792	tr|A0A571BDA2|A0A571BDA2_MOUSE	RIMS-binding protein 2 OS=Mus musculus OX=10090 GN=Rimbp2 PE=1 SV=1	Rimbp2
	R.LFS*IPEVAEEDAELGQPLLR.Q	S815	tr|A0A571BDA2|A0A571BDA2_MOUSE	RIMS-binding protein 2 OS=Mus musculus OX=10090 GN=Rimbp2 PE=1 SV=1	Rimbp2
	R.S*ATRS*PDSGLDCGSEEEESR.F	S891,S895	tr|A0A571BDA2|A0A571BDA2_MOUSE	RIMS-binding protein 2 OS=Mus musculus OX=10090 GN=Rimbp2 PE=1 SV=1	Rimbp2
	R.S*PDSGLDCGSEEEESR.F	S895	tr|A0A571BDA2|A0A571BDA2_MOUSE	RIMS-binding protein 2 OS=Mus musculus OX=10090 GN=Rimbp2 PE=1 SV=1	Rimbp2
	R.SATRS*PDSGLDCGSEEEESR.F	S895	tr|A0A571BDA2|A0A571BDA2_MOUSE	RIMS-binding protein 2 OS=Mus musculus OX=10090 GN=Rimbp2 PE=1 SV=1	Rimbp2
	R.S*PDS*GLDCGSEEEESR.F	S895,S898	tr|A0A571BDA2|A0A571BDA2_MOUSE	RIMS-binding protein 2 OS=Mus musculus OX=10090 GN=Rimbp2 PE=1 SV=1	Rimbp2
	R.SATRS*PDS*GLDCGSEEEESR.F	S895,S898	tr|A0A571BDA2|A0A571BDA2_MOUSE	RIMS-binding protein 2 OS=Mus musculus OX=10090 GN=Rimbp2 PE=1 SV=1	Rimbp2
	R.SATRSPDS*GLDCGSEEEESR.F	S898	tr|A0A571BDA2|A0A571BDA2_MOUSE	RIMS-binding protein 2 OS=Mus musculus OX=10090 GN=Rimbp2 PE=1 SV=1	Rimbp2
	R.SPDS*GLDCGSEEEESR.F	S898	tr|A0A571BDA2|A0A571BDA2_MOUSE	RIMS-binding protein 2 OS=Mus musculus OX=10090 GN=Rimbp2 PE=1 SV=1	Rimbp2
	R.QS*SIEEDFGEQVDPSDVIR.S	S947	tr|A0A571BDA2|A0A571BDA2_MOUSE	RIMS-binding protein 2 OS=Mus musculus OX=10090 GN=Rimbp2 PE=1 SV=1	Rimbp2
	R.QSS*IEEDFGEQVDPSDVIR.S	S948	tr|A0A571BDA2|A0A571BDA2_MOUSE	RIMS-binding protein 2 OS=Mus musculus OX=10090 GN=Rimbp2 PE=1 SV=1	Rimbp2
	R.S*DDTQPSPERPM@PR.R	S965	tr|A0A571BDA2|A0A571BDA2_MOUSE	RIMS-binding protein 2 OS=Mus musculus OX=10090 GN=Rimbp2 PE=1 SV=1	Rimbp2
	R.SDDTQPS*PERPM@PR.R	S971	tr|A0A571BDA2|A0A571BDA2_MOUSE	RIMS-binding protein 2 OS=Mus musculus OX=10090 GN=Rimbp2 PE=1 SV=1	Rimbp2
	R.SDDTQPS*PERPMPR.R	S971	tr|A0A571BDA2|A0A571BDA2_MOUSE	RIMS-binding protein 2 OS=Mus musculus OX=10090 GN=Rimbp2 PE=1 SV=1	Rimbp2
	R.RDGWDEAS*DHEDFR.G	S986	tr|A0A571BDA2|A0A571BDA2_MOUSE	RIMS-binding protein 2 OS=Mus musculus OX=10090 GN=Rimbp2 PE=1 SV=1	Rimbp2
	R.RRPSGT%SHNALK.E	T779	tr|A0A571BDA2|A0A571BDA2_MOUSE	RIMS-binding protein 2 OS=Mus musculus OX=10090 GN=Rimbp2 PE=1 SV=1	Rimbp2
	R.SAT%RSPDSGLDCGSEEEESR.F	T893	tr|A0A571BDA2|A0A571BDA2_MOUSE	RIMS-binding protein 2 OS=Mus musculus OX=10090 GN=Rimbp2 PE=1 SV=1	Rimbp2
	R.SDDT%QPSPERPMPR.R	T968	tr|A0A571BDA2|A0A571BDA2_MOUSE	RIMS-binding protein 2 OS=Mus musculus OX=10090 GN=Rimbp2 PE=1 SV=1	Rimbp2
	K.SVRAQGNMLELDT%T%PDYYGCNS*DDVK.E	T27,T28,S36	tr|A0A571BDG9|A0A571BDG9_MOUSE	Ankyrin-2 (Fragment) OS=Mus musculus OX=10090 GN=Ank2 PE=1 SV=1	Ank2
	R.EGGILT%DSFGR.I	T493	tr|A0A571BDK9|A0A571BDK9_MOUSE	Cerebral cavernous malformations 2 protein-like OS=Mus musculus OX=10090 GN=Ccm2l PE=3 SV=1	Ccm2l
	R.HSDTRQS*PPAPQLR.S	S163	tr|A0A571BDL1|A0A571BDL1_MOUSE	Transmembrane and ubiquitin-like domain-containing protein 1 OS=Mus musculus OX=10090 GN=Tmub1 PE=1 SV=1	Tmub1
	R.AFGSVAS*PSGPHSPR.R	S262	tr|A0A571BDL1|A0A571BDL1_MOUSE	Transmembrane and ubiquitin-like domain-containing protein 1 OS=Mus musculus OX=10090 GN=Tmub1 PE=1 SV=1	Tmub1
	R.AFGSVASPSGPHS*PR.R	S268	tr|A0A571BDL1|A0A571BDL1_MOUSE	Transmembrane and ubiquitin-like domain-containing protein 1 OS=Mus musculus OX=10090 GN=Tmub1 PE=1 SV=1	Tmub1
	K.TPISLSGAT%M@M@EIK.E	T300	tr|A0A571BDQ7|A0A571BDQ7_MOUSE	Riken cDNA 1810020O05 gene OS=Mus musculus OX=10090 GN=1810020O05Rik PE=4 SV=1	1810020O05Rik
	K.QGTPESPQGS*HQELQGLLSQVQTLEK.E	S1455	tr|A0A571BDS0|A0A571BDS0_MOUSE	Xin actin-binding repeat-containing protein 1 OS=Mus musculus OX=10090 GN=Xirp1 PE=1 SV=1	Xirp1
	K.DLS*TKTHS*R.F	S259,S264	tr|A0A571BE33|A0A571BE33_MOUSE	von Willebrand factor A domain-containing 3B OS=Mus musculus OX=10090 GN=Vwa3b PE=4 SV=1	Vwa3b
	K.DLS*TKT%HSR.F	S259,T262	tr|A0A571BE33|A0A571BE33_MOUSE	von Willebrand factor A domain-containing 3B OS=Mus musculus OX=10090 GN=Vwa3b PE=4 SV=1	Vwa3b
	K.DLST%KT%HSR.F	T260,T262	tr|A0A571BE33|A0A571BE33_MOUSE	von Willebrand factor A domain-containing 3B OS=Mus musculus OX=10090 GN=Vwa3b PE=4 SV=1	Vwa3b
	K.DLSTKT%HS*R.F	T262,S264	tr|A0A571BE33|A0A571BE33_MOUSE	von Willebrand factor A domain-containing 3B OS=Mus musculus OX=10090 GN=Vwa3b PE=4 SV=1	Vwa3b
	R.AWAEWDS*DT%DEEDDAYYAPPR.V	S163,T165	tr|A0A571BE38|A0A571BE38_MOUSE	Guanine nucleotide-binding protein G(s) subunit alpha isoforms short OS=Mus musculus OX=10090 GN=Gnas PE=4 SV=1	Gnas
	R.SWAAS*SGSLQEK.S	S16	tr|A0A571BE55|A0A571BE55_MOUSE	Electrogenic sodium bicarbonate cotransporter 1 (Fragment) OS=Mus musculus OX=10090 GN=Slc4a4 PE=1 SV=1	Slc4a4
	K.KLCAS*LK.R	S812	tr|A0A571BE69|A0A571BE69_MOUSE	Neuronal-specific septin-3 OS=Mus musculus OX=10090 GN=Septin3 PE=1 SV=1	Septin3
	R.DSLQCQGHLS*PGVSSVCDDDPPSSNKPLSSNLR.R	S102	tr|A0A571BE87|A0A571BE87_MOUSE	Zinc finger protein 827 OS=Mus musculus OX=10090 GN=Zfp827 PE=1 SV=1	Zfp827
	K.GLS*PASR.E	S1221	tr|A0A571BE87|A0A571BE87_MOUSE	Zinc finger protein 827 OS=Mus musculus OX=10090 GN=Zfp827 PE=1 SV=1	Zfp827
	R.VES*PVNVGPSLSFSPPSHHAQQLSVLAR.K	S145	tr|A0A571BE87|A0A571BE87_MOUSE	Zinc finger protein 827 OS=Mus musculus OX=10090 GN=Zfp827 PE=1 SV=1	Zfp827
	R.VES*PVNVGPS*LSFSPPSHHAQQLSVLAR.K	S145,S152	tr|A0A571BE87|A0A571BE87_MOUSE	Zinc finger protein 827 OS=Mus musculus OX=10090 GN=Zfp827 PE=1 SV=1	Zfp827
	R.VESPVNVGPS*LSFSPPSHHAQQLSVLAR.K	S152	tr|A0A571BE87|A0A571BE87_MOUSE	Zinc finger protein 827 OS=Mus musculus OX=10090 GN=Zfp827 PE=1 SV=1	Zfp827
	R.VESPVNVGPSLSFS*PPSHHAQQLSVLAR.K	S156	tr|A0A571BE87|A0A571BE87_MOUSE	Zinc finger protein 827 OS=Mus musculus OX=10090 GN=Zfp827 PE=1 SV=1	Zfp827
	K.GS*PHLSDSGCLGQQR.E	S474	tr|A0A571BE87|A0A571BE87_MOUSE	Zinc finger protein 827 OS=Mus musculus OX=10090 GN=Zfp827 PE=1 SV=1	Zfp827
	K.GSPHLS*DSGCLGQQR.E	S478	tr|A0A571BE87|A0A571BE87_MOUSE	Zinc finger protein 827 OS=Mus musculus OX=10090 GN=Zfp827 PE=1 SV=1	Zfp827
	R.SSYVFSPEPEVS*TPSVSEDPLTPQEGK.G	S621	tr|A0A571BE87|A0A571BE87_MOUSE	Zinc finger protein 827 OS=Mus musculus OX=10090 GN=Zfp827 PE=1 SV=1	Zfp827
	K.EEPM@EVDIQDS*PASISPSR.N	S681	tr|A0A571BE87|A0A571BE87_MOUSE	Zinc finger protein 827 OS=Mus musculus OX=10090 GN=Zfp827 PE=1 SV=1	Zfp827
	K.ETQAVTVKEEPM@EVDIQDS*PASISPSR.N	S681	tr|A0A571BE87|A0A571BE87_MOUSE	Zinc finger protein 827 OS=Mus musculus OX=10090 GN=Zfp827 PE=1 SV=1	Zfp827
	K.EEPM@EVDIQDSPASIS*PSR.N	S686	tr|A0A571BE87|A0A571BE87_MOUSE	Zinc finger protein 827 OS=Mus musculus OX=10090 GN=Zfp827 PE=1 SV=1	Zfp827
	R.IQEQSTSPDTSLGS*ATPSSHTLELVALDGEVLR.D	S73	tr|A0A571BE87|A0A571BE87_MOUSE	Zinc finger protein 827 OS=Mus musculus OX=10090 GN=Zfp827 PE=1 SV=1	Zfp827
	R.TTTS*PFFS*EDTFRQSPFTSNSK.D	S757,S761	tr|A0A571BE87|A0A571BE87_MOUSE	Zinc finger protein 827 OS=Mus musculus OX=10090 GN=Zfp827 PE=1 SV=1	Zfp827
	R.TTTSPFFSEDTFRQS*PFTSNSK.D	S768	tr|A0A571BE87|A0A571BE87_MOUSE	Zinc finger protein 827 OS=Mus musculus OX=10090 GN=Zfp827 PE=1 SV=1	Zfp827
	R.TTTSPFFSEDTFRQSPFTS*NS*K.D	S772,S774	tr|A0A571BE87|A0A571BE87_MOUSE	Zinc finger protein 827 OS=Mus musculus OX=10090 GN=Zfp827 PE=1 SV=1	Zfp827
	R.IQEQSTSPDTSLGSATPSS*HTLELVALDGEVLR.D	S78	tr|A0A571BE87|A0A571BE87_MOUSE	Zinc finger protein 827 OS=Mus musculus OX=10090 GN=Zfp827 PE=1 SV=1	Zfp827
	R.HLS*LHTEER.K	S834	tr|A0A571BE87|A0A571BE87_MOUSE	Zinc finger protein 827 OS=Mus musculus OX=10090 GN=Zfp827 PE=1 SV=1	Zfp827
	K.TPSESNS*PSSSSLSTLSDSANGK.D	S962	tr|A0A571BE87|A0A571BE87_MOUSE	Zinc finger protein 827 OS=Mus musculus OX=10090 GN=Zfp827 PE=1 SV=1	Zfp827
	R.KTPSESNS*PS*SSSLSTLSDSANGK.D	S962,S964	tr|A0A571BE87|A0A571BE87_MOUSE	Zinc finger protein 827 OS=Mus musculus OX=10090 GN=Zfp827 PE=1 SV=1	Zfp827
	K.TPSESNSPSS*SSLSTLSDSANGKDDSDSSQK.N	S965	tr|A0A571BE87|A0A571BE87_MOUSE	Zinc finger protein 827 OS=Mus musculus OX=10090 GN=Zfp827 PE=1 SV=1	Zfp827
	K.TPSESNSPSSSSLS*TLSDSANGKDDSDSSQK.N	S969	tr|A0A571BE87|A0A571BE87_MOUSE	Zinc finger protein 827 OS=Mus musculus OX=10090 GN=Zfp827 PE=1 SV=1	Zfp827
	K.VT%PPPPPPPPTAQPPQSLELLLLPVSK.G	T327	tr|A0A571BE87|A0A571BE87_MOUSE	Zinc finger protein 827 OS=Mus musculus OX=10090 GN=Zfp827 PE=1 SV=1	Zfp827
	R.EGGGT%ELVGTVM@TSNTPER.T	T492	tr|A0A571BE87|A0A571BE87_MOUSE	Zinc finger protein 827 OS=Mus musculus OX=10090 GN=Zfp827 PE=1 SV=1	Zfp827
	R.EGGGTELVGT%VM@TSNTPER.T	T497	tr|A0A571BE87|A0A571BE87_MOUSE	Zinc finger protein 827 OS=Mus musculus OX=10090 GN=Zfp827 PE=1 SV=1	Zfp827
	R.EGGGTELVGTVM@T%SNTPER.T	T500	tr|A0A571BE87|A0A571BE87_MOUSE	Zinc finger protein 827 OS=Mus musculus OX=10090 GN=Zfp827 PE=1 SV=1	Zfp827
	R.TTT%S*PFFSEDTFRQSPFTSNSK.D	T756,S757	tr|A0A571BE87|A0A571BE87_MOUSE	Zinc finger protein 827 OS=Mus musculus OX=10090 GN=Zfp827 PE=1 SV=1	Zfp827
	R.TTTSPFFSEDT%FRQSPFTSNSK.D	T764	tr|A0A571BE87|A0A571BE87_MOUSE	Zinc finger protein 827 OS=Mus musculus OX=10090 GN=Zfp827 PE=1 SV=1	Zfp827
	R.AGS*HIQT%LMGSQSLQHR.S	S1326,T1330	tr|A0A571BEA5|A0A571BEA5_MOUSE	Leucine-rich repeat-containing protein 7 OS=Mus musculus OX=10090 GN=Lrrc7 PE=1 SV=2	Lrrc7
	R.AGSHIQTLMGS*QSLQHR.S	S1334	tr|A0A571BEA5|A0A571BEA5_MOUSE	Leucine-rich repeat-containing protein 7 OS=Mus musculus OX=10090 GN=Lrrc7 PE=1 SV=2	Lrrc7
	R.GRNPPQYQRS*PCK.E	S17	tr|A0A571BEA5|A0A571BEA5_MOUSE	Leucine-rich repeat-containing protein 7 OS=Mus musculus OX=10090 GN=Lrrc7 PE=1 SV=2	Lrrc7
	R.NPPQYQRS*PCK.E	S17	tr|A0A571BEA5|A0A571BEA5_MOUSE	Leucine-rich repeat-containing protein 7 OS=Mus musculus OX=10090 GN=Lrrc7 PE=1 SV=2	Lrrc7
	R.AGSHIQT%LM@GS*QSLQHR.S	T1330,S1334	tr|A0A571BEA5|A0A571BEA5_MOUSE	Leucine-rich repeat-containing protein 7 OS=Mus musculus OX=10090 GN=Lrrc7 PE=1 SV=2	Lrrc7
	R.GRNPPQY*QRSPCK.E	Y14	tr|A0A571BEA5|A0A571BEA5_MOUSE	Leucine-rich repeat-containing protein 7 OS=Mus musculus OX=10090 GN=Lrrc7 PE=1 SV=2	Lrrc7
	R.NPPQY*QRSPCK.E	Y14	tr|A0A571BEA5|A0A571BEA5_MOUSE	Leucine-rich repeat-containing protein 7 OS=Mus musculus OX=10090 GN=Lrrc7 PE=1 SV=2	Lrrc7
	R.TLTAFQWLYS*PQQHR.I	S39	tr|A0A571BED8|A0A571BED8_MOUSE	Rap1 GTPase-activating protein 2 OS=Mus musculus OX=10090 GN=Rap1gap2 PE=1 SV=1	Rap1gap2
	R.ADLES*PSR.I	S53	tr|A0A571BED8|A0A571BED8_MOUSE	Rap1 GTPase-activating protein 2 OS=Mus musculus OX=10090 GN=Rap1gap2 PE=1 SV=1	Rap1gap2
	R.ADLES*PSRIDK.T	S53	tr|A0A571BED8|A0A571BED8_MOUSE	Rap1 GTPase-activating protein 2 OS=Mus musculus OX=10090 GN=Rap1gap2 PE=1 SV=1	Rap1gap2
	R.ADLESPS*RIDK.T	S55	tr|A0A571BED8|A0A571BED8_MOUSE	Rap1 GTPase-activating protein 2 OS=Mus musculus OX=10090 GN=Rap1gap2 PE=1 SV=1	Rap1gap2
	R.SLPS*QLQNNT%APVIDEEK.L	S52,T58	tr|A0A571BEE2|A0A571BEE2_MOUSE	Cylicin, basic protein of sperm head cytoskeleton 2 OS=Mus musculus OX=10090 GN=Cylc2 PE=4 SV=1	Cylc2
	R.SS*SQGPLSSIR.A	S50	tr|A0A571BEF4|A0A571BEF4_MOUSE	SH3 domain-containing protein 19 OS=Mus musculus OX=10090 GN=Sh3d19 PE=1 SV=1	Sh3d19
	R.SSS*QGPLSSIR.A	S51	tr|A0A571BEF4|A0A571BEF4_MOUSE	SH3 domain-containing protein 19 OS=Mus musculus OX=10090 GN=Sh3d19 PE=1 SV=1	Sh3d19
	K.EINQVQVNAT%NNNNAAATPR.S	T145	tr|A0A571BEF4|A0A571BEF4_MOUSE	SH3 domain-containing protein 19 OS=Mus musculus OX=10090 GN=Sh3d19 PE=1 SV=1	Sh3d19
	R.AAAMS*LFGDLVAT%VADRELS*GMR.T	S1119,T1127,S1134	tr|A0A571BEG0|A0A571BEG0_MOUSE	Maestro heat-like repeat family member 5 OS=Mus musculus OX=10090 GN=Mroh5 PE=4 SV=1	Mroh5
	R.DPS*PCPVITVEHFK.E	S143	tr|A0A571BEI2|A0A571BEI2_MOUSE	AP2-associated protein kinase 1 (Fragment) OS=Mus musculus OX=10090 GN=Aak1 PE=1 SV=1	Aak1
	R.AS*DDLGEPDVFATAPFR.S	S271	tr|A0A571BEI2|A0A571BEI2_MOUSE	AP2-associated protein kinase 1 (Fragment) OS=Mus musculus OX=10090 GN=Aak1 PE=1 SV=1	Aak1
	R.SS*LVPADDVDIFSK.A	S288	tr|A0A571BEI2|A0A571BEI2_MOUSE	AP2-associated protein kinase 1 (Fragment) OS=Mus musculus OX=10090 GN=Aak1 PE=1 SV=1	Aak1
	K.GS*VAPSQM@DEVDVFSR.A	S308	tr|A0A571BEI2|A0A571BEI2_MOUSE	AP2-associated protein kinase 1 (Fragment) OS=Mus musculus OX=10090 GN=Aak1 PE=1 SV=1	Aak1
	K.GSVAPS*QM@DEVDVFSR.A	S312	tr|A0A571BEI2|A0A571BEI2_MOUSE	AP2-associated protein kinase 1 (Fragment) OS=Mus musculus OX=10090 GN=Aak1 PE=1 SV=1	Aak1
	K.GSVAPSQM@DEVDVFS*R.A	S321	tr|A0A571BEI2|A0A571BEI2_MOUSE	AP2-associated protein kinase 1 (Fragment) OS=Mus musculus OX=10090 GN=Aak1 PE=1 SV=1	Aak1
	K.KRS*MEEFLAVQGSSQDLPM@QANLSQSNEGPLLAGR.D	S330	tr|A0A571BEI2|A0A571BEI2_MOUSE	AP2-associated protein kinase 1 (Fragment) OS=Mus musculus OX=10090 GN=Aak1 PE=1 SV=1	Aak1
	R.S*M@EEFLAVQGSSQDLPM@QANLSQSNEGPLLAGR.D	S330	tr|A0A571BEI2|A0A571BEI2_MOUSE	AP2-associated protein kinase 1 (Fragment) OS=Mus musculus OX=10090 GN=Aak1 PE=1 SV=1	Aak1
	K.KRSM@EEFLAVQGS*SQDLPM@QANLSQSNEGPLLAGR.D	S340	tr|A0A571BEI2|A0A571BEI2_MOUSE	AP2-associated protein kinase 1 (Fragment) OS=Mus musculus OX=10090 GN=Aak1 PE=1 SV=1	Aak1
	R.SM@EEFLAVQGS*SQDLPM@QANLSQSNEGPLLAGR.D	S340	tr|A0A571BEI2|A0A571BEI2_MOUSE	AP2-associated protein kinase 1 (Fragment) OS=Mus musculus OX=10090 GN=Aak1 PE=1 SV=1	Aak1
	R.AIYTPAQAQYPM@TGFAPQAGLPS*HSVQVADHFDGNSPR.G	S387	tr|A0A571BEI2|A0A571BEI2_MOUSE	AP2-associated protein kinase 1 (Fragment) OS=Mus musculus OX=10090 GN=Aak1 PE=1 SV=1	Aak1
	R.HYS*PEDELSAEAQPIAAYK.I	S448	tr|A0A571BEI2|A0A571BEI2_MOUSE	AP2-associated protein kinase 1 (Fragment) OS=Mus musculus OX=10090 GN=Aak1 PE=1 SV=1	Aak1
	R.HYSPEDELS*AEAQPIAAYK.I	S454	tr|A0A571BEI2|A0A571BEI2_MOUSE	AP2-associated protein kinase 1 (Fragment) OS=Mus musculus OX=10090 GN=Aak1 PE=1 SV=1	Aak1
	R.AIYTPAQAQYPM@T%GFAPQAGLPSHSVQVADHFDGNSPR.G	T377	tr|A0A571BEI2|A0A571BEI2_MOUSE	AP2-associated protein kinase 1 (Fragment) OS=Mus musculus OX=10090 GN=Aak1 PE=1 SV=1	Aak1
	R.HY*SPEDELSAEAQPIAAYK.I	Y447	tr|A0A571BEI2|A0A571BEI2_MOUSE	AP2-associated protein kinase 1 (Fragment) OS=Mus musculus OX=10090 GN=Aak1 PE=1 SV=1	Aak1
	K.HCS*VGDRTANLMT%S*ENACEDLVSK.G	S116,T126,S127	tr|A0A571BEJ8|A0A571BEJ8_MOUSE	Coiled-coil domain-containing protein 30 OS=Mus musculus OX=10090 GN=Ccdc30 PE=4 SV=1	Ccdc30
	K.HCSVGDRT%ANLMT%S*ENACEDLVSK.G	T121,T126,S127	tr|A0A571BEJ8|A0A571BEJ8_MOUSE	Coiled-coil domain-containing protein 30 OS=Mus musculus OX=10090 GN=Ccdc30 PE=4 SV=1	Ccdc30
	K.HVS*SNASDSESSCR.G	S680	tr|A0A571BEK3|A0A571BEK3_MOUSE	Disks large homolog 2 OS=Mus musculus OX=10090 GN=Dlg2 PE=1 SV=1	Dlg2
	K.HVSS*NASDSESSCR.G	S681	tr|A0A571BEK3|A0A571BEK3_MOUSE	Disks large homolog 2 OS=Mus musculus OX=10090 GN=Dlg2 PE=1 SV=1	Dlg2
	K.HVSSNAS*DSESSCR.G	S684	tr|A0A571BEK3|A0A571BEK3_MOUSE	Disks large homolog 2 OS=Mus musculus OX=10090 GN=Dlg2 PE=1 SV=1	Dlg2
	K.HVSSNASDS*ES*S*CRGQEDLILSYEPVTR.Q	S686,S688,S689	tr|A0A571BEK3|A0A571BEK3_MOUSE	Disks large homolog 2 OS=Mus musculus OX=10090 GN=Dlg2 PE=1 SV=1	Dlg2
	K.SIAVGM@RRS*PDVSPR.R	S23	tr|A0A571BEK8|A0A571BEK8_MOUSE	Putative thiamine transporter SLC35F3 OS=Mus musculus OX=10090 GN=Slc35f3 PE=1 SV=1	Slc35f3
	K.SIAVGM@RRSPDVS*PR.R	S27	tr|A0A571BEK8|A0A571BEK8_MOUSE	Putative thiamine transporter SLC35F3 OS=Mus musculus OX=10090 GN=Slc35f3 PE=1 SV=1	Slc35f3
	R.SPDVS*PR.R	S27	tr|A0A571BEK8|A0A571BEK8_MOUSE	Putative thiamine transporter SLC35F3 OS=Mus musculus OX=10090 GN=Slc35f3 PE=1 SV=1	Slc35f3
	R.LS*DISPQLR.Q	S32	tr|A0A571BEK8|A0A571BEK8_MOUSE	Putative thiamine transporter SLC35F3 OS=Mus musculus OX=10090 GN=Slc35f3 PE=1 SV=1	Slc35f3
	R.RLS*DISPQLR.Q	S32	tr|A0A571BEK8|A0A571BEK8_MOUSE	Putative thiamine transporter SLC35F3 OS=Mus musculus OX=10090 GN=Slc35f3 PE=1 SV=1	Slc35f3
	R.RLS*DIS*PQLR.Q	S32,S35	tr|A0A571BEK8|A0A571BEK8_MOUSE	Putative thiamine transporter SLC35F3 OS=Mus musculus OX=10090 GN=Slc35f3 PE=1 SV=1	Slc35f3
	R.LSDIS*PQLR.Q	S35	tr|A0A571BEK8|A0A571BEK8_MOUSE	Putative thiamine transporter SLC35F3 OS=Mus musculus OX=10090 GN=Slc35f3 PE=1 SV=1	Slc35f3
	R.S*VEDLTSGPVGLTSIEER.I	S59	tr|A0A571BEK8|A0A571BEK8_MOUSE	Putative thiamine transporter SLC35F3 OS=Mus musculus OX=10090 GN=Slc35f3 PE=1 SV=1	Slc35f3
	R.SVEDLT%SGPVGLTSIEER.I	T64	tr|A0A571BEK8|A0A571BEK8_MOUSE	Putative thiamine transporter SLC35F3 OS=Mus musculus OX=10090 GN=Slc35f3 PE=1 SV=1	Slc35f3
	R.LS*PAHS*S*APPLGDPSSPK.M	S2107,S2111,S2112	tr|A0A571BEL3|A0A571BEL3_MOUSE	Zinc finger protein 469 OS=Mus musculus OX=10090 GN=Zfp469 PE=4 SV=1	Zfp469
	R.LSPAHS*S*APPLGDPS*SPK.M	S2111,S2112,S2120	tr|A0A571BEL3|A0A571BEL3_MOUSE	Zinc finger protein 469 OS=Mus musculus OX=10090 GN=Zfp469 PE=4 SV=1	Zfp469
	R.LSPAHS*S*APPLGDPSS*PK.M	S2111,S2112,S2121	tr|A0A571BEL3|A0A571BEL3_MOUSE	Zinc finger protein 469 OS=Mus musculus OX=10090 GN=Zfp469 PE=4 SV=1	Zfp469
	R.ALS*RPYK.R	S3712	tr|A0A571BEL3|A0A571BEL3_MOUSE	Zinc finger protein 469 OS=Mus musculus OX=10090 GN=Zfp469 PE=4 SV=1	Zfp469
	R.TAEAQS*DLLSQLFGQK.L	S3741	tr|A0A571BEL3|A0A571BEL3_MOUSE	Zinc finger protein 469 OS=Mus musculus OX=10090 GN=Zfp469 PE=4 SV=1	Zfp469
	R.TAEAQSDLLS*QLFGQK.L	S3745	tr|A0A571BEL3|A0A571BEL3_MOUSE	Zinc finger protein 469 OS=Mus musculus OX=10090 GN=Zfp469 PE=4 SV=1	Zfp469
	R.SS*PGQPSSSPR.L	S493	tr|A0A571BEL3|A0A571BEL3_MOUSE	Zinc finger protein 469 OS=Mus musculus OX=10090 GN=Zfp469 PE=4 SV=1	Zfp469
	R.SSPGQPSS*SPR.L	S499	tr|A0A571BEL3|A0A571BEL3_MOUSE	Zinc finger protein 469 OS=Mus musculus OX=10090 GN=Zfp469 PE=4 SV=1	Zfp469
	R.SSPGQPSSS*PR.L	S500	tr|A0A571BEL3|A0A571BEL3_MOUSE	Zinc finger protein 469 OS=Mus musculus OX=10090 GN=Zfp469 PE=4 SV=1	Zfp469
	R.T%AEAQSDLLSQLFGQK.L	T3736	tr|A0A571BEL3|A0A571BEL3_MOUSE	Zinc finger protein 469 OS=Mus musculus OX=10090 GN=Zfp469 PE=4 SV=1	Zfp469
	K.HEGLSEM@LSES*LQK.G	S624	tr|A0A571BEV2|A0A571BEV2_MOUSE	Predicted gene 8251 OS=Mus musculus OX=10090 GN=Gm8251 PE=4 SV=1	Gm8251
	K.FNAKPGVIDS*KGSFNDK.R	S659	tr|A0A571BEZ4|A0A571BEZ4_MOUSE	Disks large homolog 2 OS=Mus musculus OX=10090 GN=Dlg2 PE=1 SV=1	Dlg2
	K.ES*PEVAHSLR.H	S2459	tr|A0A571BF02|A0A571BF02_MOUSE	Spectrin beta, non-erythrocytic 5 OS=Mus musculus OX=10090 GN=Sptbn5 PE=1 SV=1	Sptbn5
	K.ESPEVAHS*LR.H	S2465	tr|A0A571BF02|A0A571BF02_MOUSE	Spectrin beta, non-erythrocytic 5 OS=Mus musculus OX=10090 GN=Sptbn5 PE=1 SV=1	Sptbn5
	K.MQT%LRERM@AS*LER.G	T3189,S3196	tr|A0A571BF02|A0A571BF02_MOUSE	Spectrin beta, non-erythrocytic 5 OS=Mus musculus OX=10090 GN=Sptbn5 PE=1 SV=1	Sptbn5
	K.RLPSS*TYNLR.H	S1192	tr|A0A571BF12|A0A571BF12_MOUSE	Ligand-dependent corepressor OS=Mus musculus OX=10090 GN=Lcor PE=1 SV=1	Lcor
	R.KCRGS*LEVQK.F	S1313	tr|A0A571BF12|A0A571BF12_MOUSE	Ligand-dependent corepressor OS=Mus musculus OX=10090 GN=Lcor PE=1 SV=1	Lcor
	K.LFLDSSGS*PSSLNVTEETM@KEPPPETDSVDGR.D	S211	tr|A0A571BF12|A0A571BF12_MOUSE	Ligand-dependent corepressor OS=Mus musculus OX=10090 GN=Lcor PE=1 SV=1	Lcor
	R.EDSEDLLCRPQS*SPK.T	S840	tr|A0A571BF12|A0A571BF12_MOUSE	Ligand-dependent corepressor OS=Mus musculus OX=10090 GN=Lcor PE=1 SV=1	Lcor
	R.EDSEDLLCRPQSS*PK.T	S841	tr|A0A571BF12|A0A571BF12_MOUSE	Ligand-dependent corepressor OS=Mus musculus OX=10090 GN=Lcor PE=1 SV=1	Lcor
	K.LFLDSSGSPSSLNVTEET%M@KEPPPETDSVDGR.D	T221	tr|A0A571BF12|A0A571BF12_MOUSE	Ligand-dependent corepressor OS=Mus musculus OX=10090 GN=Lcor PE=1 SV=1	Lcor
	K.M@QS*TPQAR.R	S136	tr|A0A571BF18|A0A571BF18_MOUSE	Voltage-dependent R-type calcium channel subunit alpha (Fragment) OS=Mus musculus OX=10090 GN=Cacna1e PE=1 SV=1	Cacna1e
	R.LPEPTLCPATGGS*PEPGAAGR.R	S26	tr|A0A571BF18|A0A571BF18_MOUSE	Voltage-dependent R-type calcium channel subunit alpha (Fragment) OS=Mus musculus OX=10090 GN=Cacna1e PE=1 SV=1	Cacna1e
	R.RLPEPTLCPATGGS*PEPGAAGR.R	S26	tr|A0A571BF18|A0A571BF18_MOUSE	Voltage-dependent R-type calcium channel subunit alpha (Fragment) OS=Mus musculus OX=10090 GN=Cacna1e PE=1 SV=1	Cacna1e
	R.LPEPT%LCPATGGSPEPGAAGR.R	T18	tr|A0A571BF18|A0A571BF18_MOUSE	Voltage-dependent R-type calcium channel subunit alpha (Fragment) OS=Mus musculus OX=10090 GN=Cacna1e PE=1 SV=1	Cacna1e
	R.RLPEPT%LCPATGGSPEPGAAGR.R	T18	tr|A0A571BF18|A0A571BF18_MOUSE	Voltage-dependent R-type calcium channel subunit alpha (Fragment) OS=Mus musculus OX=10090 GN=Cacna1e PE=1 SV=1	Cacna1e
	R.LPEPTLCPAT%GGSPEPGAAGR.R	T23	tr|A0A571BF18|A0A571BF18_MOUSE	Voltage-dependent R-type calcium channel subunit alpha (Fragment) OS=Mus musculus OX=10090 GN=Cacna1e PE=1 SV=1	Cacna1e
	R.RLPEPTLCPAT%GGSPEPGAAGR.R	T23	tr|A0A571BF18|A0A571BF18_MOUSE	Voltage-dependent R-type calcium channel subunit alpha (Fragment) OS=Mus musculus OX=10090 GN=Cacna1e PE=1 SV=1	Cacna1e
	R.DIAS*DFKYK.E	S2299	tr|A0A571BF58|A0A571BF58_MOUSE	Nebulin OS=Mus musculus OX=10090 GN=Neb PE=1 SV=1	Neb
	K.S*LYSSNIYK.E	S5421	tr|A0A571BF58|A0A571BF58_MOUSE	Nebulin OS=Mus musculus OX=10090 GN=Neb PE=1 SV=1	Neb
	K.SLYSS*NIYK.E	S5425	tr|A0A571BF58|A0A571BF58_MOUSE	Nebulin OS=Mus musculus OX=10090 GN=Neb PE=1 SV=1	Neb
	K.S*IFTSVPDT%PDLLR.A	S5894,T5902	tr|A0A571BF58|A0A571BF58_MOUSE	Nebulin OS=Mus musculus OX=10090 GN=Neb PE=1 SV=1	Neb
	K.VTDDIS*K.V	S6021	tr|A0A571BF58|A0A571BF58_MOUSE	Nebulin OS=Mus musculus OX=10090 GN=Neb PE=1 SV=1	Neb
	K.DLEES*IRGR.G	S6740	tr|A0A571BF58|A0A571BF58_MOUSE	Nebulin OS=Mus musculus OX=10090 GN=Neb PE=1 SV=1	Neb
	R.AIYDYIAADADEVS*FK.D	S7484	tr|A0A571BF58|A0A571BF58_MOUSE	Nebulin OS=Mus musculus OX=10090 GN=Neb PE=1 SV=1	Neb
	K.SIFT%SVPDT%PDLLR.A	T5897,T5902	tr|A0A571BF58|A0A571BF58_MOUSE	Nebulin OS=Mus musculus OX=10090 GN=Neb PE=1 SV=1	Neb
	K.VT%DDISK.V	T6017	tr|A0A571BF58|A0A571BF58_MOUSE	Nebulin OS=Mus musculus OX=10090 GN=Neb PE=1 SV=1	Neb
	R.DIASDFKY*K.E	Y2303	tr|A0A571BF58|A0A571BF58_MOUSE	Nebulin OS=Mus musculus OX=10090 GN=Neb PE=1 SV=1	Neb
	K.SLY*SSNIYK.E	Y5423	tr|A0A571BF58|A0A571BF58_MOUSE	Nebulin OS=Mus musculus OX=10090 GN=Neb PE=1 SV=1	Neb
	K.ISSTSSHIDCLPS*T%SPSPEM@HR.R	S1007,T1008	tr|A0A571BF63|A0A571BF63_MOUSE	Ankyrin-repeat and fibronectin type III domain-containing 1 OS=Mus musculus OX=10090 GN=Ankfn1 PE=4 SV=1	Ankfn1
	K.ISSTSSHIDCLPSTS*PS*PEM@HR.R	S1009,S1011	tr|A0A571BF63|A0A571BF63_MOUSE	Ankyrin-repeat and fibronectin type III domain-containing 1 OS=Mus musculus OX=10090 GN=Ankfn1 PE=4 SV=1	Ankfn1
	K.ISSTSSHIDCLPSTSPS*PEM@HR.R	S1011	tr|A0A571BF63|A0A571BF63_MOUSE	Ankyrin-repeat and fibronectin type III domain-containing 1 OS=Mus musculus OX=10090 GN=Ankfn1 PE=4 SV=1	Ankfn1
	K.AVSESQPCS*DEEGCSEVFLPTDSDYDSSDALSPR.D	S1027	tr|A0A571BF63|A0A571BF63_MOUSE	Ankyrin-repeat and fibronectin type III domain-containing 1 OS=Mus musculus OX=10090 GN=Ankfn1 PE=4 SV=1	Ankfn1
	K.AVSESQPCSDEEGCSEVFLPTDSDYDSS*DALSPR.D	S1046	tr|A0A571BF63|A0A571BF63_MOUSE	Ankyrin-repeat and fibronectin type III domain-containing 1 OS=Mus musculus OX=10090 GN=Ankfn1 PE=4 SV=1	Ankfn1
	R.GLPLAHAAS*LPEER.R	S1213	tr|A0A571BF63|A0A571BF63_MOUSE	Ankyrin-repeat and fibronectin type III domain-containing 1 OS=Mus musculus OX=10090 GN=Ankfn1 PE=4 SV=1	Ankfn1
	R.GLPLAHAAS*LPEERR.S	S1213	tr|A0A571BF63|A0A571BF63_MOUSE	Ankyrin-repeat and fibronectin type III domain-containing 1 OS=Mus musculus OX=10090 GN=Ankfn1 PE=4 SV=1	Ankfn1
	K.HS*APSSPNAAK.R	S226	tr|A0A571BF63|A0A571BF63_MOUSE	Ankyrin-repeat and fibronectin type III domain-containing 1 OS=Mus musculus OX=10090 GN=Ankfn1 PE=4 SV=1	Ankfn1
	K.HSAPS*SPNAAK.R	S229	tr|A0A571BF63|A0A571BF63_MOUSE	Ankyrin-repeat and fibronectin type III domain-containing 1 OS=Mus musculus OX=10090 GN=Ankfn1 PE=4 SV=1	Ankfn1
	K.HSAPSS*PNAAK.R	S230	tr|A0A571BF63|A0A571BF63_MOUSE	Ankyrin-repeat and fibronectin type III domain-containing 1 OS=Mus musculus OX=10090 GN=Ankfn1 PE=4 SV=1	Ankfn1
	K.GS*HSSFDEAYFR.T	S248	tr|A0A571BF63|A0A571BF63_MOUSE	Ankyrin-repeat and fibronectin type III domain-containing 1 OS=Mus musculus OX=10090 GN=Ankfn1 PE=4 SV=1	Ankfn1
	K.LKGS*HS*SFDEAYFR.T	S248,S250	tr|A0A571BF63|A0A571BF63_MOUSE	Ankyrin-repeat and fibronectin type III domain-containing 1 OS=Mus musculus OX=10090 GN=Ankfn1 PE=4 SV=1	Ankfn1
	K.GSHS*SFDEAYFR.T	S250	tr|A0A571BF63|A0A571BF63_MOUSE	Ankyrin-repeat and fibronectin type III domain-containing 1 OS=Mus musculus OX=10090 GN=Ankfn1 PE=4 SV=1	Ankfn1
	K.GSHSS*FDEAYFR.T	S251	tr|A0A571BF63|A0A571BF63_MOUSE	Ankyrin-repeat and fibronectin type III domain-containing 1 OS=Mus musculus OX=10090 GN=Ankfn1 PE=4 SV=1	Ankfn1
	K.LS*CM@WEDIR.W	S623	tr|A0A571BF63|A0A571BF63_MOUSE	Ankyrin-repeat and fibronectin type III domain-containing 1 OS=Mus musculus OX=10090 GN=Ankfn1 PE=4 SV=1	Ankfn1
	K.LS*CMWEDIR.W	S623	tr|A0A571BF63|A0A571BF63_MOUSE	Ankyrin-repeat and fibronectin type III domain-containing 1 OS=Mus musculus OX=10090 GN=Ankfn1 PE=4 SV=1	Ankfn1
	K.LIDSS*SEQNLK.K	S987	tr|A0A571BF63|A0A571BF63_MOUSE	Ankyrin-repeat and fibronectin type III domain-containing 1 OS=Mus musculus OX=10090 GN=Ankfn1 PE=4 SV=1	Ankfn1
	K.LIDSSS*EQNLK.K	S988	tr|A0A571BF63|A0A571BF63_MOUSE	Ankyrin-repeat and fibronectin type III domain-containing 1 OS=Mus musculus OX=10090 GN=Ankfn1 PE=4 SV=1	Ankfn1
	K.RLDQAGS*AKEDDTRPR.G	S65	tr|A0A571BF78|A0A571BF78_MOUSE	Wiskott-Aldrich syndrome protein family member 3 (Fragment) OS=Mus musculus OX=10090 GN=Wasf3 PE=3 SV=1	Wasf3
	R.LEVAS*LQEK.L	S474	tr|A0A571BF98|A0A571BF98_MOUSE	Leucine, glutamate and lysine-rich 1 OS=Mus musculus OX=10090 GN=Lekr1 PE=4 SV=1	Lekr1
	K.TVQEELT%TKER.Q	T329	tr|A0A571BF98|A0A571BF98_MOUSE	Leucine, glutamate and lysine-rich 1 OS=Mus musculus OX=10090 GN=Lekr1 PE=4 SV=1	Lekr1
	K.TVQEELTT%KER.Q	T330	tr|A0A571BF98|A0A571BF98_MOUSE	Leucine, glutamate and lysine-rich 1 OS=Mus musculus OX=10090 GN=Lekr1 PE=4 SV=1	Lekr1
	R.SLQTPSYFNRS*KS*PSLR.K	S550,S552	tr|A0A571BG01|A0A571BG01_MOUSE	Death domain-containing 1 OS=Mus musculus OX=10090 GN=Dthd1 PE=4 SV=1	Dthd1
	R.SS*VSSLPPTPR.R	S1097	tr|A0A571BG39|A0A571BG39_MOUSE	SRC kinase-signaling inhibitor 1 OS=Mus musculus OX=10090 GN=Srcin1 PE=1 SV=1	Srcin1
	R.SSVS*SLPPTPR.R	S1099	tr|A0A571BG39|A0A571BG39_MOUSE	SRC kinase-signaling inhibitor 1 OS=Mus musculus OX=10090 GN=Srcin1 PE=1 SV=1	Srcin1
	R.SSVSS*LPPTPR.R	S1100	tr|A0A571BG39|A0A571BG39_MOUSE	SRC kinase-signaling inhibitor 1 OS=Mus musculus OX=10090 GN=Srcin1 PE=1 SV=1	Srcin1
	R.RQPIPTLLS*PQDM@GSPGGSALGSPR.K	S1115	tr|A0A571BG39|A0A571BG39_MOUSE	SRC kinase-signaling inhibitor 1 OS=Mus musculus OX=10090 GN=Srcin1 PE=1 SV=1	Srcin1
	R.RQPIPTLLS*PQDMGSPGGSALGSPR.K	S1115	tr|A0A571BG39|A0A571BG39_MOUSE	SRC kinase-signaling inhibitor 1 OS=Mus musculus OX=10090 GN=Srcin1 PE=1 SV=1	Srcin1
	R.RQPIPTLLSPQDM@GS*PGGSALGSPR.K	S1121	tr|A0A571BG39|A0A571BG39_MOUSE	SRC kinase-signaling inhibitor 1 OS=Mus musculus OX=10090 GN=Srcin1 PE=1 SV=1	Srcin1
	R.RQPIPTLLSPQDM@GSPGGSALGS*PRK.A	S1129	tr|A0A571BG39|A0A571BG39_MOUSE	SRC kinase-signaling inhibitor 1 OS=Mus musculus OX=10090 GN=Srcin1 PE=1 SV=1	Srcin1
	R.EQQPNYWS*FK.T	S114	tr|A0A571BG39|A0A571BG39_MOUSE	SRC kinase-signaling inhibitor 1 OS=Mus musculus OX=10090 GN=Srcin1 PE=1 SV=1	Srcin1
	R.MREQQPNYWS*FK.T	S114	tr|A0A571BG39|A0A571BG39_MOUSE	SRC kinase-signaling inhibitor 1 OS=Mus musculus OX=10090 GN=Srcin1 PE=1 SV=1	Srcin1
	K.GEGLYADPYGLLHEGRLS*LAAAAGDPFAYPGAGGLYK.R	S410	tr|A0A571BG39|A0A571BG39_MOUSE	SRC kinase-signaling inhibitor 1 OS=Mus musculus OX=10090 GN=Srcin1 PE=1 SV=1	Srcin1
	R.SLSTYS*AAALQSDLEDSLYK.A	S440	tr|A0A571BG39|A0A571BG39_MOUSE	SRC kinase-signaling inhibitor 1 OS=Mus musculus OX=10090 GN=Srcin1 PE=1 SV=1	Srcin1
	R.SLSTYSAAALQS*DLEDSLYK.A	S446	tr|A0A571BG39|A0A571BG39_MOUSE	SRC kinase-signaling inhibitor 1 OS=Mus musculus OX=10090 GN=Srcin1 PE=1 SV=1	Srcin1
	K.LQLQNQES*VR.A	S682	tr|A0A571BG39|A0A571BG39_MOUSE	SRC kinase-signaling inhibitor 1 OS=Mus musculus OX=10090 GN=Srcin1 PE=1 SV=1	Srcin1
	K.GLDAS*SK.R	S898	tr|A0A571BG39|A0A571BG39_MOUSE	SRC kinase-signaling inhibitor 1 OS=Mus musculus OX=10090 GN=Srcin1 PE=1 SV=1	Srcin1
	K.GLDAS*SKR.N	S898	tr|A0A571BG39|A0A571BG39_MOUSE	SRC kinase-signaling inhibitor 1 OS=Mus musculus OX=10090 GN=Srcin1 PE=1 SV=1	Srcin1
	R.RQPIPT%LLSPQDMGSPGGSALGSPR.K	T1112	tr|A0A571BG39|A0A571BG39_MOUSE	SRC kinase-signaling inhibitor 1 OS=Mus musculus OX=10090 GN=Srcin1 PE=1 SV=1	Srcin1
	R.EQQPNY*WSFK.T	Y112	tr|A0A571BG39|A0A571BG39_MOUSE	SRC kinase-signaling inhibitor 1 OS=Mus musculus OX=10090 GN=Srcin1 PE=1 SV=1	Srcin1
	R.LSLAAAAGDPFAY*PGAGGLYK.R	Y421	tr|A0A571BG39|A0A571BG39_MOUSE	SRC kinase-signaling inhibitor 1 OS=Mus musculus OX=10090 GN=Srcin1 PE=1 SV=1	Srcin1
	R.SLSTY*SAAALQSDLEDSLYK.A	Y439	tr|A0A571BG39|A0A571BG39_MOUSE	SRC kinase-signaling inhibitor 1 OS=Mus musculus OX=10090 GN=Srcin1 PE=1 SV=1	Srcin1
	R.VSAQIS*SSEPS*PVDTPGSSPPR.A	S136,S141	tr|A0A571BG49|A0A571BG49_MOUSE	E3 ubiquitin-protein ligase NEDD4-like (Fragment) OS=Mus musculus OX=10090 GN=Nedd4l PE=4 SV=1	Nedd4l
	R.VSAQISSS*EPS*PVDTPGSSPPR.A	S138,S141	tr|A0A571BG49|A0A571BG49_MOUSE	E3 ubiquitin-protein ligase NEDD4-like (Fragment) OS=Mus musculus OX=10090 GN=Nedd4l PE=4 SV=1	Nedd4l
	R.VSAQISSSEPS*PVDTPGSSPPR.A	S141	tr|A0A571BG49|A0A571BG49_MOUSE	E3 ubiquitin-protein ligase NEDD4-like (Fragment) OS=Mus musculus OX=10090 GN=Nedd4l PE=4 SV=1	Nedd4l
	R.VSAQISSSEPS*PVDTPGSS*PPR.A	S141,S149	tr|A0A571BG49|A0A571BG49_MOUSE	E3 ubiquitin-protein ligase NEDD4-like (Fragment) OS=Mus musculus OX=10090 GN=Nedd4l PE=4 SV=1	Nedd4l
	R.VSAQISSSEPSPVDTPGSS*PPR.A	S149	tr|A0A571BG49|A0A571BG49_MOUSE	E3 ubiquitin-protein ligase NEDD4-like (Fragment) OS=Mus musculus OX=10090 GN=Nedd4l PE=4 SV=1	Nedd4l
	R.STS*YPTQPR.A	S275	tr|A0A571BG49|A0A571BG49_MOUSE	E3 ubiquitin-protein ligase NEDD4-like (Fragment) OS=Mus musculus OX=10090 GN=Nedd4l PE=4 SV=1	Nedd4l
	R.AGRVS*PTEDR.G	S286	tr|A0A571BG49|A0A571BG49_MOUSE	E3 ubiquitin-protein ligase NEDD4-like (Fragment) OS=Mus musculus OX=10090 GN=Nedd4l PE=4 SV=1	Nedd4l
	R.STSYPT%QPR.A	T278	tr|A0A571BG49|A0A571BG49_MOUSE	E3 ubiquitin-protein ligase NEDD4-like (Fragment) OS=Mus musculus OX=10090 GN=Nedd4l PE=4 SV=1	Nedd4l
	K.GVVS*LKYPGITEAQEVS*SERR.A	S1442,S1455	tr|A0A571BG68|A0A571BG68_MOUSE	FERM and PDZ domain-containing protein 4 OS=Mus musculus OX=10090 GN=Frmpd4 PE=1 SV=1	Frmpd4
	K.GVVS*LKY*PGITEAQEVSSERR.A	S1442,Y1445	tr|A0A571BG68|A0A571BG68_MOUSE	FERM and PDZ domain-containing protein 4 OS=Mus musculus OX=10090 GN=Frmpd4 PE=1 SV=1	Frmpd4
	K.GVVSLKYPGITEAQEVS*S*ERR.A	S1455,S1456	tr|A0A571BG68|A0A571BG68_MOUSE	FERM and PDZ domain-containing protein 4 OS=Mus musculus OX=10090 GN=Frmpd4 PE=1 SV=1	Frmpd4
	K.GVVSLKYPGIT%EAQEVS*SERR.A	T1449,S1455	tr|A0A571BG68|A0A571BG68_MOUSE	FERM and PDZ domain-containing protein 4 OS=Mus musculus OX=10090 GN=Frmpd4 PE=1 SV=1	Frmpd4
	K.GVVSLKY*PGITEAQEVS*SERR.A	Y1445,S1455	tr|A0A571BG68|A0A571BG68_MOUSE	FERM and PDZ domain-containing protein 4 OS=Mus musculus OX=10090 GN=Frmpd4 PE=1 SV=1	Frmpd4
	R.GSEEGEPDASGGDDGGDCS*DHDFEMVDLNEK.F	S226	tr|A0A571BG95|A0A571BG95_MOUSE	Active breakpoint cluster region-related protein OS=Mus musculus OX=10090 GN=Abr PE=1 SV=1	Abr
	K.LES*VPDM@ERELER.C	S27	tr|A0A571BG95|A0A571BG95_MOUSE	Active breakpoint cluster region-related protein OS=Mus musculus OX=10090 GN=Abr PE=1 SV=1	Abr
	R.DLEQLEAEDES*PRR.G	S296	tr|A0A571BG95|A0A571BG95_MOUSE	Active breakpoint cluster region-related protein OS=Mus musculus OX=10090 GN=Abr PE=1 SV=1	Abr
	R.DS*PSHSSPER.G	S321	tr|A0A571BG95|A0A571BG95_MOUSE	Active breakpoint cluster region-related protein OS=Mus musculus OX=10090 GN=Abr PE=1 SV=1	Abr
	R.VPDRDS*PSHSSPER.G	S321	tr|A0A571BG95|A0A571BG95_MOUSE	Active breakpoint cluster region-related protein OS=Mus musculus OX=10090 GN=Abr PE=1 SV=1	Abr
	R.DSPSHSS*PER.G	S326	tr|A0A571BG95|A0A571BG95_MOUSE	Active breakpoint cluster region-related protein OS=Mus musculus OX=10090 GN=Abr PE=1 SV=1	Abr
	R.VPDRDSPSHSS*PER.G	S326	tr|A0A571BG95|A0A571BG95_MOUSE	Active breakpoint cluster region-related protein OS=Mus musculus OX=10090 GN=Abr PE=1 SV=1	Abr
	K.SRS*LNNIAGAAGTSLGLSPLASR.Y	S617	tr|A0A571BG98|A0A571BG98_MOUSE	Potassium voltage-gated channel subfamily C member 4 OS=Mus musculus OX=10090 GN=Kcnc4 PE=4 SV=1	Kcnc4
	R.S*LNNIAGAAGTS*LGLSPLASR.Y	S617,S628	tr|A0A571BG98|A0A571BG98_MOUSE	Potassium voltage-gated channel subfamily C member 4 OS=Mus musculus OX=10090 GN=Kcnc4 PE=4 SV=1	Kcnc4
	R.SLNNIAGAAGTSLGLS*PLAS*R.Y	S632,S636	tr|A0A571BG98|A0A571BG98_MOUSE	Potassium voltage-gated channel subfamily C member 4 OS=Mus musculus OX=10090 GN=Kcnc4 PE=4 SV=1	Kcnc4
	K.INEISIS*ATNEAALEK.M	S1104	tr|A0A571BGC3|A0A571BGC3_MOUSE	Dynein, axonemal, heavy chain 14 OS=Mus musculus OX=10090 GN=Dnah14 PE=3 SV=2	Dnah14
	K.EIVQS*LEAEAESLTLK.V	S925	tr|A0A571BGC3|A0A571BGC3_MOUSE	Dynein, axonemal, heavy chain 14 OS=Mus musculus OX=10090 GN=Dnah14 PE=3 SV=2	Dnah14
	K.EIVQSLEAEAES*LTLK.V	S932	tr|A0A571BGC3|A0A571BGC3_MOUSE	Dynein, axonemal, heavy chain 14 OS=Mus musculus OX=10090 GN=Dnah14 PE=3 SV=2	Dnah14
	K.EIVQSLEAEAESLT%LK.V	T934	tr|A0A571BGC3|A0A571BGC3_MOUSE	Dynein, axonemal, heavy chain 14 OS=Mus musculus OX=10090 GN=Dnah14 PE=3 SV=2	Dnah14
	K.S*QS*DSPPASPSPTAK.T	S17,S19	tr|A0A571BGD8|A0A571BGD8_MOUSE	Protein phosphatase 1 regulatory subunit 12B OS=Mus musculus OX=10090 GN=Ppp1r12b PE=1 SV=1	Ppp1r12b
	K.SQS*DSPPASPSPTAK.T	S19	tr|A0A571BGD8|A0A571BGD8_MOUSE	Protein phosphatase 1 regulatory subunit 12B OS=Mus musculus OX=10090 GN=Ppp1r12b PE=1 SV=1	Ppp1r12b
	K.SQS*DS*PPASPSPTAK.T	S19,S21	tr|A0A571BGD8|A0A571BGD8_MOUSE	Protein phosphatase 1 regulatory subunit 12B OS=Mus musculus OX=10090 GN=Ppp1r12b PE=1 SV=1	Ppp1r12b
	K.SQSDS*PPASPSPTAK.T	S21	tr|A0A571BGD8|A0A571BGD8_MOUSE	Protein phosphatase 1 regulatory subunit 12B OS=Mus musculus OX=10090 GN=Ppp1r12b PE=1 SV=1	Ppp1r12b
	K.SQSDS*PPAS*PSPTAK.T	S21,S25	tr|A0A571BGD8|A0A571BGD8_MOUSE	Protein phosphatase 1 regulatory subunit 12B OS=Mus musculus OX=10090 GN=Ppp1r12b PE=1 SV=1	Ppp1r12b
	K.SQSDS*PPASPS*PTAK.T	S21,S27	tr|A0A571BGD8|A0A571BGD8_MOUSE	Protein phosphatase 1 regulatory subunit 12B OS=Mus musculus OX=10090 GN=Ppp1r12b PE=1 SV=1	Ppp1r12b
	K.SQSDSPPAS*PSPTAK.T	S25	tr|A0A571BGD8|A0A571BGD8_MOUSE	Protein phosphatase 1 regulatory subunit 12B OS=Mus musculus OX=10090 GN=Ppp1r12b PE=1 SV=1	Ppp1r12b
	K.SQSDSPPASPS*PTAK.T	S27	tr|A0A571BGD8|A0A571BGD8_MOUSE	Protein phosphatase 1 regulatory subunit 12B OS=Mus musculus OX=10090 GN=Ppp1r12b PE=1 SV=1	Ppp1r12b
	K.SQSDSPPASPSPT%AK.T	T29	tr|A0A571BGD8|A0A571BGD8_MOUSE	Protein phosphatase 1 regulatory subunit 12B OS=Mus musculus OX=10090 GN=Ppp1r12b PE=1 SV=1	Ppp1r12b
	R.SPPQS*S*CYGETQIPGPPEGR.M	S149,S150	tr|A0A589P973|A0A589P973_MOUSE	Neuron navigator 1 OS=Mus musculus OX=10090 GN=Nav1 PE=1 SV=1	Nav1
	R.SPPQS*SCYGET%QIPGPPEGR.M	S149,T155	tr|A0A589P973|A0A589P973_MOUSE	Neuron navigator 1 OS=Mus musculus OX=10090 GN=Nav1 PE=1 SV=1	Nav1
	R.SPPQSS*CYGET%QIPGPPEGR.M	S150,T155	tr|A0A589P973|A0A589P973_MOUSE	Neuron navigator 1 OS=Mus musculus OX=10090 GN=Nav1 PE=1 SV=1	Nav1
	R.IHT%PGASPQLRPR.Q	T32	tr|A0A589P973|A0A589P973_MOUSE	Neuron navigator 1 OS=Mus musculus OX=10090 GN=Nav1 PE=1 SV=1	Nav1
	K.RRLS*ESLAPIK.E	S656	tr|A0A5F8MPE1|A0A5F8MPE1_MOUSE	Band 4.1-like protein 3 OS=Mus musculus OX=10090 GN=Epb41l3 PE=1 SV=1	Epb41l3
	R.RLS*ESLAPIK.E	S656	tr|A0A5F8MPE1|A0A5F8MPE1_MOUSE	Band 4.1-like protein 3 OS=Mus musculus OX=10090 GN=Epb41l3 PE=1 SV=1	Epb41l3
	R.RQS*PEEDDTQK.A	S671	tr|A0A5F8MPE1|A0A5F8MPE1_MOUSE	Band 4.1-like protein 3 OS=Mus musculus OX=10090 GN=Epb41l3 PE=1 SV=1	Epb41l3
	K.DLLSHICKY*KQR.F	Y1059	tr|A0A5F8MPE3|A0A5F8MPE3_MOUSE	PR domain-containing protein 11 OS=Mus musculus OX=10090 GN=Prdm11 PE=1 SV=1	Prdm11
	K.ENFPS*ISTYPQSASYPSSDR.E	S268	tr|A0A5F8MPG1|A0A5F8MPG1_MOUSE	Phosphatidate phosphatase OS=Mus musculus OX=10090 GN=Lpin1 PE=1 SV=1	Lpin1
	K.ENFPSIS*TYPQSASYPSSDR.E	S270	tr|A0A5F8MPG1|A0A5F8MPG1_MOUSE	Phosphatidate phosphatase OS=Mus musculus OX=10090 GN=Lpin1 PE=1 SV=1	Lpin1
	K.ENFPSISTYPQSASYPS*SDR.E	S280	tr|A0A5F8MPG1|A0A5F8MPG1_MOUSE	Phosphatidate phosphatase OS=Mus musculus OX=10090 GN=Lpin1 PE=1 SV=1	Lpin1
	K.ENFPSISTYPQSASYPSS*DR.E	S281	tr|A0A5F8MPG1|A0A5F8MPG1_MOUSE	Phosphatidate phosphatase OS=Mus musculus OX=10090 GN=Lpin1 PE=1 SV=1	Lpin1
	K.ENFPSISTY*PQSASYPSSDR.E	Y272	tr|A0A5F8MPG1|A0A5F8MPG1_MOUSE	Phosphatidate phosphatase OS=Mus musculus OX=10090 GN=Lpin1 PE=1 SV=1	Lpin1
	R.SKS*QNCLWNSLIDGLTGNIK.E	S144	tr|A0A5F8MPG4|A0A5F8MPG4_MOUSE	Phosphodiesterase OS=Mus musculus OX=10090 GN=Pde1c PE=1 SV=1	Pde1c
	R.NTVVQPGSS*PPHQEVPLAAPASLK.D	S21	tr|A0A5F8MPG4|A0A5F8MPG4_MOUSE	Phosphodiesterase OS=Mus musculus OX=10090 GN=Pde1c PE=1 SV=1	Pde1c
	K.LES*AELSPVR.R	S74	tr|A0A5F8MPG4|A0A5F8MPG4_MOUSE	Phosphodiesterase OS=Mus musculus OX=10090 GN=Pde1c PE=1 SV=1	Pde1c
	K.LES*AELSPVRR.R	S74	tr|A0A5F8MPG4|A0A5F8MPG4_MOUSE	Phosphodiesterase OS=Mus musculus OX=10090 GN=Pde1c PE=1 SV=1	Pde1c
	K.LESAELS*PVR.R	S78	tr|A0A5F8MPG4|A0A5F8MPG4_MOUSE	Phosphodiesterase OS=Mus musculus OX=10090 GN=Pde1c PE=1 SV=1	Pde1c
	K.LESAELS*PVRR.R	S78	tr|A0A5F8MPG4|A0A5F8MPG4_MOUSE	Phosphodiesterase OS=Mus musculus OX=10090 GN=Pde1c PE=1 SV=1	Pde1c
	R.RLPAM@S*QSSPSDSPGETGTGK.T	S88	tr|A0A5F8MPG4|A0A5F8MPG4_MOUSE	Phosphodiesterase OS=Mus musculus OX=10090 GN=Pde1c PE=1 SV=1	Pde1c
	R.RLPAM@SQSS*PSDSPGETGTGK.T	S91	tr|A0A5F8MPG4|A0A5F8MPG4_MOUSE	Phosphodiesterase OS=Mus musculus OX=10090 GN=Pde1c PE=1 SV=1	Pde1c
	R.RLPAM@SQSSPSDS*PGETGTGK.T	S95	tr|A0A5F8MPG4|A0A5F8MPG4_MOUSE	Phosphodiesterase OS=Mus musculus OX=10090 GN=Pde1c PE=1 SV=1	Pde1c
	K.QQS*EEDVLR.L	S108	tr|A0A5F8MPH2|A0A5F8MPH2_MOUSE	CUGBP, Elav-like family member 5 OS=Mus musculus OX=10090 GN=Celf5 PE=1 SV=1	Celf5
	R.STQDLS*DVSTDEVGIPLR.N	S334	tr|A0A5F8MPJ2|A0A5F8MPJ2_MOUSE	Sorbin and SH3 domain-containing protein 1 OS=Mus musculus OX=10090 GN=Sorbs1 PE=1 SV=1	Sorbs1
	R.SSS*LKS*SPERNDWEPPDK.K	S466,S469	tr|A0A5F8MPJ2|A0A5F8MPJ2_MOUSE	Sorbin and SH3 domain-containing protein 1 OS=Mus musculus OX=10090 GN=Sorbs1 PE=1 SV=1	Sorbs1
	R.SSSLKS*S*PERNDWEPPDK.K	S469,S470	tr|A0A5F8MPJ2|A0A5F8MPJ2_MOUSE	Sorbin and SH3 domain-containing protein 1 OS=Mus musculus OX=10090 GN=Sorbs1 PE=1 SV=1	Sorbs1
	K.SS*PERNDWEPPDK.K	S470	tr|A0A5F8MPJ2|A0A5F8MPJ2_MOUSE	Sorbin and SH3 domain-containing protein 1 OS=Mus musculus OX=10090 GN=Sorbs1 PE=1 SV=1	Sorbs1
	R.SATVS*PQYTSHSK.L	S857	tr|A0A5F8MPJ2|A0A5F8MPJ2_MOUSE	Sorbin and SH3 domain-containing protein 1 OS=Mus musculus OX=10090 GN=Sorbs1 PE=1 SV=1	Sorbs1
	R.ST%QDLSDVSTDEVGIPLR.N	T330	tr|A0A5F8MPJ2|A0A5F8MPJ2_MOUSE	Sorbin and SH3 domain-containing protein 1 OS=Mus musculus OX=10090 GN=Sorbs1 PE=1 SV=1	Sorbs1
	K.DS*SLSPTGQSQLR.A	S45	tr|A0A5F8MPK0|A0A5F8MPK0_MOUSE	K(+) channel subunit beta-1 OS=Mus musculus OX=10090 GN=Kcnab1 PE=1 SV=1	Kcnab1
	K.DSS*LSPTGQSQLR.A	S46	tr|A0A5F8MPK0|A0A5F8MPK0_MOUSE	K(+) channel subunit beta-1 OS=Mus musculus OX=10090 GN=Kcnab1 PE=1 SV=1	Kcnab1
	K.DSSLSPTGQS*QLR.A	S53	tr|A0A5F8MPK0|A0A5F8MPK0_MOUSE	K(+) channel subunit beta-1 OS=Mus musculus OX=10090 GN=Kcnab1 PE=1 SV=1	Kcnab1
	R.LSGSCSAPS*LAAPDGGSATPGSR.A	S101	tr|A0A5F8MPM1|A0A5F8MPM1_MOUSE	SHC-transforming protein 3 OS=Mus musculus OX=10090 GN=Shc3 PE=1 SV=1	Shc3
	R.NDSVTS*VDDLLHSLSVSGSGGK.V	S17	tr|A0A5F8MPM1|A0A5F8MPM1_MOUSE	SHC-transforming protein 3 OS=Mus musculus OX=10090 GN=Shc3 PE=1 SV=1	Shc3
	R.NDSVTSVDDLLHS*LSVSGSGGK.V	S24	tr|A0A5F8MPM1|A0A5F8MPM1_MOUSE	SHC-transforming protein 3 OS=Mus musculus OX=10090 GN=Shc3 PE=1 SV=1	Shc3
	K.VSAEPAAS*PYLVSGEALR.K	S41	tr|A0A5F8MPM1|A0A5F8MPM1_MOUSE	SHC-transforming protein 3 OS=Mus musculus OX=10090 GN=Shc3 PE=1 SV=1	Shc3
	K.VSAEPAASPYLVS*GEALR.K	S46	tr|A0A5F8MPM1|A0A5F8MPM1_MOUSE	SHC-transforming protein 3 OS=Mus musculus OX=10090 GN=Shc3 PE=1 SV=1	Shc3
	K.LS*SSGLR.G	S74	tr|A0A5F8MPM1|A0A5F8MPM1_MOUSE	SHC-transforming protein 3 OS=Mus musculus OX=10090 GN=Shc3 PE=1 SV=1	Shc3
	K.LSS*SGLR.G	S75	tr|A0A5F8MPM1|A0A5F8MPM1_MOUSE	SHC-transforming protein 3 OS=Mus musculus OX=10090 GN=Shc3 PE=1 SV=1	Shc3
	K.LSSS*GLR.G	S76	tr|A0A5F8MPM1|A0A5F8MPM1_MOUSE	SHC-transforming protein 3 OS=Mus musculus OX=10090 GN=Shc3 PE=1 SV=1	Shc3
	R.LS*GSCSAPSLAAPDGGSATPGSR.A	S94	tr|A0A5F8MPM1|A0A5F8MPM1_MOUSE	SHC-transforming protein 3 OS=Mus musculus OX=10090 GN=Shc3 PE=1 SV=1	Shc3
	R.LSGS*CSAPSLAAPDGGSATPGSR.A	S96	tr|A0A5F8MPM1|A0A5F8MPM1_MOUSE	SHC-transforming protein 3 OS=Mus musculus OX=10090 GN=Shc3 PE=1 SV=1	Shc3
	R.LSGSCS*APSLAAPDGGSATPGSR.A	S98	tr|A0A5F8MPM1|A0A5F8MPM1_MOUSE	SHC-transforming protein 3 OS=Mus musculus OX=10090 GN=Shc3 PE=1 SV=1	Shc3
	R.AGPLS*PCPPTPPGQSPNR.S	S836	tr|A0A5F8MPN3|A0A5F8MPN3_MOUSE	LIM and calponin homology domains-containing protein 1 OS=Mus musculus OX=10090 GN=Limch1 PE=1 SV=1	Limch1
	R.AGPLSPCPPT%PPGQSPNR.S	T841	tr|A0A5F8MPN3|A0A5F8MPN3_MOUSE	LIM and calponin homology domains-containing protein 1 OS=Mus musculus OX=10090 GN=Limch1 PE=1 SV=1	Limch1
	K.ENS*GQSPLYNSLGR.K	S1243	tr|A0A5F8MPP0|A0A5F8MPP0_MOUSE	Pleckstrin homology domain-containing, family G (with RhoGef domain) member 1 OS=Mus musculus OX=10090 GN=Plekhg1 PE=1 SV=1	Plekhg1
	K.ENSGQS*PLYNSLGR.K	S1246	tr|A0A5F8MPP0|A0A5F8MPP0_MOUSE	Pleckstrin homology domain-containing, family G (with RhoGef domain) member 1 OS=Mus musculus OX=10090 GN=Plekhg1 PE=1 SV=1	Plekhg1
	K.SLDS*INYPSETETK.Q	S1281	tr|A0A5F8MPP0|A0A5F8MPP0_MOUSE	Pleckstrin homology domain-containing, family G (with RhoGef domain) member 1 OS=Mus musculus OX=10090 GN=Plekhg1 PE=1 SV=1	Plekhg1
	K.QLLSSQKS*PR.G	S1299	tr|A0A5F8MPP0|A0A5F8MPP0_MOUSE	Pleckstrin homology domain-containing, family G (with RhoGef domain) member 1 OS=Mus musculus OX=10090 GN=Plekhg1 PE=1 SV=1	Plekhg1
	K.DPEGDEDDYVEIKS*EEDEVR.L	S1371	tr|A0A5F8MPP0|A0A5F8MPP0_MOUSE	Pleckstrin homology domain-containing, family G (with RhoGef domain) member 1 OS=Mus musculus OX=10090 GN=Plekhg1 PE=1 SV=1	Plekhg1
	K.S*EEDEVRLDLSPR.R	S1371	tr|A0A5F8MPP0|A0A5F8MPP0_MOUSE	Pleckstrin homology domain-containing, family G (with RhoGef domain) member 1 OS=Mus musculus OX=10090 GN=Plekhg1 PE=1 SV=1	Plekhg1
	K.SEEDEVRLDLS*PR.R	S1381	tr|A0A5F8MPP0|A0A5F8MPP0_MOUSE	Pleckstrin homology domain-containing, family G (with RhoGef domain) member 1 OS=Mus musculus OX=10090 GN=Plekhg1 PE=1 SV=1	Plekhg1
	K.DS*DKLNDYLWR.G	S1430	tr|A0A5F8MPP0|A0A5F8MPP0_MOUSE	Pleckstrin homology domain-containing, family G (with RhoGef domain) member 1 OS=Mus musculus OX=10090 GN=Plekhg1 PE=1 SV=1	Plekhg1
	R.GPS*PNQQNIVQSLR.E	S1442	tr|A0A5F8MPP0|A0A5F8MPP0_MOUSE	Pleckstrin homology domain-containing, family G (with RhoGef domain) member 1 OS=Mus musculus OX=10090 GN=Plekhg1 PE=1 SV=1	Plekhg1
	R.M@DTS*GTPQTTADSATSPK.L	S170	tr|A0A5F8MPP0|A0A5F8MPP0_MOUSE	Pleckstrin homology domain-containing, family G (with RhoGef domain) member 1 OS=Mus musculus OX=10090 GN=Plekhg1 PE=1 SV=1	Plekhg1
	R.RKS*EPSSR.S	S541	tr|A0A5F8MPP0|A0A5F8MPP0_MOUSE	Pleckstrin homology domain-containing, family G (with RhoGef domain) member 1 OS=Mus musculus OX=10090 GN=Plekhg1 PE=1 SV=1	Plekhg1
	R.EES*PSQLTSAVPAQR.N	S568	tr|A0A5F8MPP0|A0A5F8MPP0_MOUSE	Pleckstrin homology domain-containing, family G (with RhoGef domain) member 1 OS=Mus musculus OX=10090 GN=Plekhg1 PE=1 SV=1	Plekhg1
	R.S*PQENEDDDDDYQM@FVPSFSSSDLNSTR.L	S626	tr|A0A5F8MPP0|A0A5F8MPP0_MOUSE	Pleckstrin homology domain-containing, family G (with RhoGef domain) member 1 OS=Mus musculus OX=10090 GN=Plekhg1 PE=1 SV=1	Plekhg1
	R.AS*SAGESNACPPEVR.I	S688	tr|A0A5F8MPP0|A0A5F8MPP0_MOUSE	Pleckstrin homology domain-containing, family G (with RhoGef domain) member 1 OS=Mus musculus OX=10090 GN=Plekhg1 PE=1 SV=1	Plekhg1
	R.RAS*SAGESNACPPEVR.I	S688	tr|A0A5F8MPP0|A0A5F8MPP0_MOUSE	Pleckstrin homology domain-containing, family G (with RhoGef domain) member 1 OS=Mus musculus OX=10090 GN=Plekhg1 PE=1 SV=1	Plekhg1
	R.QLQNS*PRPGGER.G	S719	tr|A0A5F8MPP0|A0A5F8MPP0_MOUSE	Pleckstrin homology domain-containing, family G (with RhoGef domain) member 1 OS=Mus musculus OX=10090 GN=Plekhg1 PE=1 SV=1	Plekhg1
	K.S*TPELAFSK.R	S780	tr|A0A5F8MPP0|A0A5F8MPP0_MOUSE	Pleckstrin homology domain-containing, family G (with RhoGef domain) member 1 OS=Mus musculus OX=10090 GN=Plekhg1 PE=1 SV=1	Plekhg1
	K.STPELAFS*K.R	S787	tr|A0A5F8MPP0|A0A5F8MPP0_MOUSE	Pleckstrin homology domain-containing, family G (with RhoGef domain) member 1 OS=Mus musculus OX=10090 GN=Plekhg1 PE=1 SV=1	Plekhg1
	K.ST%PELAFSK.R	T781	tr|A0A5F8MPP0|A0A5F8MPP0_MOUSE	Pleckstrin homology domain-containing, family G (with RhoGef domain) member 1 OS=Mus musculus OX=10090 GN=Plekhg1 PE=1 SV=1	Plekhg1
	K.ENSGQSPLY*NSLGR.K	Y1249	tr|A0A5F8MPP0|A0A5F8MPP0_MOUSE	Pleckstrin homology domain-containing, family G (with RhoGef domain) member 1 OS=Mus musculus OX=10090 GN=Plekhg1 PE=1 SV=1	Plekhg1
	K.DPEGDEDDY*VEIKSEEDEVR.L	Y1366	tr|A0A5F8MPP0|A0A5F8MPP0_MOUSE	Pleckstrin homology domain-containing, family G (with RhoGef domain) member 1 OS=Mus musculus OX=10090 GN=Plekhg1 PE=1 SV=1	Plekhg1
	K.RHS*STGDSVGGATPATGSVSGESEPEATFLK.H	S1019	tr|A0A5F8MPP1|A0A5F8MPP1_MOUSE	RIKEN cDNA C530008M17 gene OS=Mus musculus OX=10090 GN=Cracd PE=1 SV=1	Cracd
	K.RHSS*TGDSVGGATPATGSVSGESEPEATFLK.H	S1020	tr|A0A5F8MPP1|A0A5F8MPP1_MOUSE	RIKEN cDNA C530008M17 gene OS=Mus musculus OX=10090 GN=Cracd PE=1 SV=1	Cracd
	R.HSS*TGDSVGGATPATGSVSGESEPEATFLK.H	S1020	tr|A0A5F8MPP1|A0A5F8MPP1_MOUSE	RIKEN cDNA C530008M17 gene OS=Mus musculus OX=10090 GN=Cracd PE=1 SV=1	Cracd
	R.HSSTGDS*VGGATPATGSVSGESEPEATFLK.H	S1024	tr|A0A5F8MPP1|A0A5F8MPP1_MOUSE	RIKEN cDNA C530008M17 gene OS=Mus musculus OX=10090 GN=Cracd PE=1 SV=1	Cracd
	R.HSSTGDSVGGATPATGSVS*GESEPEATFLK.H	S1036	tr|A0A5F8MPP1|A0A5F8MPP1_MOUSE	RIKEN cDNA C530008M17 gene OS=Mus musculus OX=10090 GN=Cracd PE=1 SV=1	Cracd
	R.KDS*AESHSSGHYVAVAQSGLPPASGQTPAPEQDR.A	S1066	tr|A0A5F8MPP1|A0A5F8MPP1_MOUSE	RIKEN cDNA C530008M17 gene OS=Mus musculus OX=10090 GN=Cracd PE=1 SV=1	Cracd
	R.KDSAESHS*SGHYVAVAQSGLPPASGQTPAPEQDR.A	S1071	tr|A0A5F8MPP1|A0A5F8MPP1_MOUSE	RIKEN cDNA C530008M17 gene OS=Mus musculus OX=10090 GN=Cracd PE=1 SV=1	Cracd
	R.KDSAESHSS*GHYVAVAQSGLPPASGQTPAPEQDR.A	S1072	tr|A0A5F8MPP1|A0A5F8MPP1_MOUSE	RIKEN cDNA C530008M17 gene OS=Mus musculus OX=10090 GN=Cracd PE=1 SV=1	Cracd
	K.ESS*DNQPPSPSLPEELK.G	S1155	tr|A0A5F8MPP1|A0A5F8MPP1_MOUSE	RIKEN cDNA C530008M17 gene OS=Mus musculus OX=10090 GN=Cracd PE=1 SV=1	Cracd
	K.ESSDNQPPS*PSLPEELK.G	S1161	tr|A0A5F8MPP1|A0A5F8MPP1_MOUSE	RIKEN cDNA C530008M17 gene OS=Mus musculus OX=10090 GN=Cracd PE=1 SV=1	Cracd
	K.ESSDNQPPSPS*LPEELK.G	S1163	tr|A0A5F8MPP1|A0A5F8MPP1_MOUSE	RIKEN cDNA C530008M17 gene OS=Mus musculus OX=10090 GN=Cracd PE=1 SV=1	Cracd
	K.KPAS*PPLPAGQQERPSLIPETGR.K	S1185	tr|A0A5F8MPP1|A0A5F8MPP1_MOUSE	RIKEN cDNA C530008M17 gene OS=Mus musculus OX=10090 GN=Cracd PE=1 SV=1	Cracd
	K.KPAS*PPLPAGQQERPSLIPETGRK.E	S1185	tr|A0A5F8MPP1|A0A5F8MPP1_MOUSE	RIKEN cDNA C530008M17 gene OS=Mus musculus OX=10090 GN=Cracd PE=1 SV=1	Cracd
	K.EKPVLQSRHS*LDGSK.V	S1215	tr|A0A5F8MPP1|A0A5F8MPP1_MOUSE	RIKEN cDNA C530008M17 gene OS=Mus musculus OX=10090 GN=Cracd PE=1 SV=1	Cracd
	R.HS*LDGSK.V	S1215	tr|A0A5F8MPP1|A0A5F8MPP1_MOUSE	RIKEN cDNA C530008M17 gene OS=Mus musculus OX=10090 GN=Cracd PE=1 SV=1	Cracd
	R.HSLDGS*K.V	S1219	tr|A0A5F8MPP1|A0A5F8MPP1_MOUSE	RIKEN cDNA C530008M17 gene OS=Mus musculus OX=10090 GN=Cracd PE=1 SV=1	Cracd
	K.RFS*TPDAAPVSTEPAWLALAK.R	S1344	tr|A0A5F8MPP1|A0A5F8MPP1_MOUSE	RIKEN cDNA C530008M17 gene OS=Mus musculus OX=10090 GN=Cracd PE=1 SV=1	Cracd
	K.KAGS*TDASSEEDFVLTSPM@EIVTQQDIVPSDTENK.S	S149	tr|A0A5F8MPP1|A0A5F8MPP1_MOUSE	RIKEN cDNA C530008M17 gene OS=Mus musculus OX=10090 GN=Cracd PE=1 SV=1	Cracd
	K.KAGS*TDASSEEDFVLTSPMEIVTQQDIVPSDTENK.S	S149	tr|A0A5F8MPP1|A0A5F8MPP1_MOUSE	RIKEN cDNA C530008M17 gene OS=Mus musculus OX=10090 GN=Cracd PE=1 SV=1	Cracd
	K.KAGSTDAS*S*EEDFVLTSPM@EIVTQQDIVPSDTENK.S	S153,S154	tr|A0A5F8MPP1|A0A5F8MPP1_MOUSE	RIKEN cDNA C530008M17 gene OS=Mus musculus OX=10090 GN=Cracd PE=1 SV=1	Cracd
	K.KAGSTDASS*EEDFVLTSPM@EIVTQQDIVPSDTENK.S	S154	tr|A0A5F8MPP1|A0A5F8MPP1_MOUSE	RIKEN cDNA C530008M17 gene OS=Mus musculus OX=10090 GN=Cracd PE=1 SV=1	Cracd
	K.KAGSTDASSEEDFVLTS*PM@EIVTQQDIVPSDTENK.S	S162	tr|A0A5F8MPP1|A0A5F8MPP1_MOUSE	RIKEN cDNA C530008M17 gene OS=Mus musculus OX=10090 GN=Cracd PE=1 SV=1	Cracd
	K.SSDTPSSSS*PLNLPEAGSDM@EEK.V	S189	tr|A0A5F8MPP1|A0A5F8MPP1_MOUSE	RIKEN cDNA C530008M17 gene OS=Mus musculus OX=10090 GN=Cracd PE=1 SV=1	Cracd
	K.SSDTPSSSSPLNLPEAGS*DM@EEK.V	S198	tr|A0A5F8MPP1|A0A5F8MPP1_MOUSE	RIKEN cDNA C530008M17 gene OS=Mus musculus OX=10090 GN=Cracd PE=1 SV=1	Cracd
	K.RHLS*SAGTIESVNLDAIPLAIAR.L	S217	tr|A0A5F8MPP1|A0A5F8MPP1_MOUSE	RIKEN cDNA C530008M17 gene OS=Mus musculus OX=10090 GN=Cracd PE=1 SV=1	Cracd
	R.HLS*SAGTIESVNLDAIPLAIAR.L	S217	tr|A0A5F8MPP1|A0A5F8MPP1_MOUSE	RIKEN cDNA C530008M17 gene OS=Mus musculus OX=10090 GN=Cracd PE=1 SV=1	Cracd
	R.HLSS*AGTIESVNLDAIPLAIAR.L	S218	tr|A0A5F8MPP1|A0A5F8MPP1_MOUSE	RIKEN cDNA C530008M17 gene OS=Mus musculus OX=10090 GN=Cracd PE=1 SV=1	Cracd
	R.HLSSAGTIES*VNLDAIPLAIAR.L	S224	tr|A0A5F8MPP1|A0A5F8MPP1_MOUSE	RIKEN cDNA C530008M17 gene OS=Mus musculus OX=10090 GN=Cracd PE=1 SV=1	Cracd
	R.QNEPGS*FESQSSLDQNGQLGEDK.H	S272	tr|A0A5F8MPP1|A0A5F8MPP1_MOUSE	RIKEN cDNA C530008M17 gene OS=Mus musculus OX=10090 GN=Cracd PE=1 SV=1	Cracd
	R.QNEPGSFES*QSSLDQNGQLGEDK.H	S275	tr|A0A5F8MPP1|A0A5F8MPP1_MOUSE	RIKEN cDNA C530008M17 gene OS=Mus musculus OX=10090 GN=Cracd PE=1 SV=1	Cracd
	R.QNEPGSFESQSS*LDQNGQLGEDK.H	S278	tr|A0A5F8MPP1|A0A5F8MPP1_MOUSE	RIKEN cDNA C530008M17 gene OS=Mus musculus OX=10090 GN=Cracd PE=1 SV=1	Cracd
	K.VPPEEGHQS*GPEEQR.C	S394	tr|A0A5F8MPP1|A0A5F8MPP1_MOUSE	RIKEN cDNA C530008M17 gene OS=Mus musculus OX=10090 GN=Cracd PE=1 SV=1	Cracd
	K.ETPEPLVEEGPQS*PEGESQPWLTDDADQR.S	S578	tr|A0A5F8MPP1|A0A5F8MPP1_MOUSE	RIKEN cDNA C530008M17 gene OS=Mus musculus OX=10090 GN=Cracd PE=1 SV=1	Cracd
	K.ETPEPLVEEGPQS*PEGESQPWLTDDADQRSPLQR.D	S578	tr|A0A5F8MPP1|A0A5F8MPP1_MOUSE	RIKEN cDNA C530008M17 gene OS=Mus musculus OX=10090 GN=Cracd PE=1 SV=1	Cracd
	K.GKETPEPLVEEGPQS*PEGESQPWLTDDADQR.S	S578	tr|A0A5F8MPP1|A0A5F8MPP1_MOUSE	RIKEN cDNA C530008M17 gene OS=Mus musculus OX=10090 GN=Cracd PE=1 SV=1	Cracd
	K.ETPEPLVEEGPQS*PEGES*QPWLTDDADQRSPLQR.D	S578,S583	tr|A0A5F8MPP1|A0A5F8MPP1_MOUSE	RIKEN cDNA C530008M17 gene OS=Mus musculus OX=10090 GN=Cracd PE=1 SV=1	Cracd
	K.GKETPEPLVEEGPQS*PEGES*QPWLTDDADQR.S	S578,S583	tr|A0A5F8MPP1|A0A5F8MPP1_MOUSE	RIKEN cDNA C530008M17 gene OS=Mus musculus OX=10090 GN=Cracd PE=1 SV=1	Cracd
	K.GKETPEPLVEEGPQS*PEGES*QPWLTDDADQRSPLQR.D	S578,S583	tr|A0A5F8MPP1|A0A5F8MPP1_MOUSE	RIKEN cDNA C530008M17 gene OS=Mus musculus OX=10090 GN=Cracd PE=1 SV=1	Cracd
	K.GKETPEPLVEEGPQS*PEGES*QPWLT%DDADQRSPLQR.D	S578,S583,T588	tr|A0A5F8MPP1|A0A5F8MPP1_MOUSE	RIKEN cDNA C530008M17 gene OS=Mus musculus OX=10090 GN=Cracd PE=1 SV=1	Cracd
	K.VNLS*PVTPAK.D	S721	tr|A0A5F8MPP1|A0A5F8MPP1_MOUSE	RIKEN cDNA C530008M17 gene OS=Mus musculus OX=10090 GN=Cracd PE=1 SV=1	Cracd
	K.FSDS*GAETFRQSLDGESGR.K	S887	tr|A0A5F8MPP1|A0A5F8MPP1_MOUSE	RIKEN cDNA C530008M17 gene OS=Mus musculus OX=10090 GN=Cracd PE=1 SV=1	Cracd
	K.FSDSGAETFRQS*LDGESGR.K	S895	tr|A0A5F8MPP1|A0A5F8MPP1_MOUSE	RIKEN cDNA C530008M17 gene OS=Mus musculus OX=10090 GN=Cracd PE=1 SV=1	Cracd
	K.FSDSGAETFRQS*LDGESGRK.K	S895	tr|A0A5F8MPP1|A0A5F8MPP1_MOUSE	RIKEN cDNA C530008M17 gene OS=Mus musculus OX=10090 GN=Cracd PE=1 SV=1	Cracd
	K.DLPS*FLVPGLPSPQK.A	S944	tr|A0A5F8MPP1|A0A5F8MPP1_MOUSE	RIKEN cDNA C530008M17 gene OS=Mus musculus OX=10090 GN=Cracd PE=1 SV=1	Cracd
	K.DLPSFLVPGLPS*PQK.A	S952	tr|A0A5F8MPP1|A0A5F8MPP1_MOUSE	RIKEN cDNA C530008M17 gene OS=Mus musculus OX=10090 GN=Cracd PE=1 SV=1	Cracd
	K.KSNT%LPTSVTVEISDSAPSAALVK.D	T1317	tr|A0A5F8MPP1|A0A5F8MPP1_MOUSE	RIKEN cDNA C530008M17 gene OS=Mus musculus OX=10090 GN=Cracd PE=1 SV=1	Cracd
	K.SNT%LPTSVTVEISDSAPSAALVK.D	T1317	tr|A0A5F8MPP1|A0A5F8MPP1_MOUSE	RIKEN cDNA C530008M17 gene OS=Mus musculus OX=10090 GN=Cracd PE=1 SV=1	Cracd
	K.RFSTPDAAPVST%EPAWLALAK.R	T1353	tr|A0A5F8MPP1|A0A5F8MPP1_MOUSE	RIKEN cDNA C530008M17 gene OS=Mus musculus OX=10090 GN=Cracd PE=1 SV=1	Cracd
	K.GKET%PEPLVEEGPQS*PEGESQPWLTDDADQR.S	T567,S578	tr|A0A5F8MPP1|A0A5F8MPP1_MOUSE	RIKEN cDNA C530008M17 gene OS=Mus musculus OX=10090 GN=Cracd PE=1 SV=1	Cracd
	K.GKET%PEPLVEEGPQS*PEGES*QPWLTDDADQRSPLQR.D	T567,S578,S583	tr|A0A5F8MPP1|A0A5F8MPP1_MOUSE	RIKEN cDNA C530008M17 gene OS=Mus musculus OX=10090 GN=Cracd PE=1 SV=1	Cracd
	K.ET%AQTDSPQPQER.Q	T651	tr|A0A5F8MPP1|A0A5F8MPP1_MOUSE	RIKEN cDNA C530008M17 gene OS=Mus musculus OX=10090 GN=Cracd PE=1 SV=1	Cracd
	K.FSDSGAET%FRQSLDGESGR.K	T891	tr|A0A5F8MPP1|A0A5F8MPP1_MOUSE	RIKEN cDNA C530008M17 gene OS=Mus musculus OX=10090 GN=Cracd PE=1 SV=1	Cracd
	R.RT%PT%PPLEYLAPLPR.R	T582,T584	tr|A0A5F8MPQ2|A0A5F8MPQ2_MOUSE	Transmembrane protein 145 OS=Mus musculus OX=10090 GN=Tmem145 PE=1 SV=1	Tmem145
	R.RTPTPPLEY*LAPLPR.R	Y589	tr|A0A5F8MPQ2|A0A5F8MPQ2_MOUSE	Transmembrane protein 145 OS=Mus musculus OX=10090 GN=Tmem145 PE=1 SV=1	Tmem145
	K.GAEDY*PDPPLPHS*YSSDRIYTLSSNK.L	Y46,S54	tr|A0A5F8MPQ4|A0A5F8MPQ4_MOUSE	Sorbin and SH3 domain-containing protein 2 (Fragment) OS=Mus musculus OX=10090 GN=Sorbs2 PE=1 SV=1	Sorbs2
	K.GAEDY*PDPPLPHSYS*SDRIYTLSSNK.L	Y46,S56	tr|A0A5F8MPQ4|A0A5F8MPQ4_MOUSE	Sorbin and SH3 domain-containing protein 2 (Fragment) OS=Mus musculus OX=10090 GN=Sorbs2 PE=1 SV=1	Sorbs2
	K.GAEDY*PDPPLPHSYSS*DRIYTLSSNK.L	Y46,S57	tr|A0A5F8MPQ4|A0A5F8MPQ4_MOUSE	Sorbin and SH3 domain-containing protein 2 (Fragment) OS=Mus musculus OX=10090 GN=Sorbs2 PE=1 SV=1	Sorbs2
	R.AASFDS*ESS*CPSPKPPPTP.-	S516,S519	tr|A0A5F8MPS8|A0A5F8MPS8_MOUSE	Synaptotagmin-6 OS=Mus musculus OX=10090 GN=Syt6 PE=1 SV=1	Syt6
	R.AASFDSESS*CPSPKPPPTP.-	S519	tr|A0A5F8MPS8|A0A5F8MPS8_MOUSE	Synaptotagmin-6 OS=Mus musculus OX=10090 GN=Syt6 PE=1 SV=1	Syt6
	R.AASFDSESS*CPS*PKPPPTP.-	S519,S522	tr|A0A5F8MPS8|A0A5F8MPS8_MOUSE	Synaptotagmin-6 OS=Mus musculus OX=10090 GN=Syt6 PE=1 SV=1	Syt6
	R.AASFDSESSCPS*PKPPPTP.-	S522	tr|A0A5F8MPS8|A0A5F8MPS8_MOUSE	Synaptotagmin-6 OS=Mus musculus OX=10090 GN=Syt6 PE=1 SV=1	Syt6
	R.AASFDSESSCPS*PKPPPT%P.-	S522,T528	tr|A0A5F8MPS8|A0A5F8MPS8_MOUSE	Synaptotagmin-6 OS=Mus musculus OX=10090 GN=Syt6 PE=1 SV=1	Syt6
	R.AASFDSESSCPSPKPPPT%P.-	T528	tr|A0A5F8MPS8|A0A5F8MPS8_MOUSE	Synaptotagmin-6 OS=Mus musculus OX=10090 GN=Syt6 PE=1 SV=1	Syt6
	K.LS*HYPSIISAK.S	S878	tr|A0A5F8MPU3|A0A5F8MPU3_MOUSE	C2 calcium-dependent domain-containing 6 OS=Mus musculus OX=10090 GN=C2cd6 PE=4 SV=1	C2cd6
	K.LSHYPS*IISAK.S	S882	tr|A0A5F8MPU3|A0A5F8MPU3_MOUSE	C2 calcium-dependent domain-containing 6 OS=Mus musculus OX=10090 GN=C2cd6 PE=4 SV=1	C2cd6
	R.S*S*DPIKLS*RDPSFVSAR.S	S922,S923,S929	tr|A0A5F8MPU3|A0A5F8MPU3_MOUSE	C2 calcium-dependent domain-containing 6 OS=Mus musculus OX=10090 GN=C2cd6 PE=4 SV=1	C2cd6
	R.ELLQGQWLQHLS*K.E	S1036	tr|A0A5F8MPU7|A0A5F8MPU7_MOUSE	F-actin monooxygenase OS=Mus musculus OX=10090 GN=Mical3 PE=1 SV=1	Mical3
	R.MLPTSES*STSR.V	S1087	tr|A0A5F8MPU7|A0A5F8MPU7_MOUSE	F-actin monooxygenase OS=Mus musculus OX=10090 GN=Mical3 PE=1 SV=1	Mical3
	R.M@LPT%SESSTSR.V	T1084	tr|A0A5F8MPU7|A0A5F8MPU7_MOUSE	F-actin monooxygenase OS=Mus musculus OX=10090 GN=Mical3 PE=1 SV=1	Mical3
	R.MLPT%SESSTSR.V	T1084	tr|A0A5F8MPU7|A0A5F8MPU7_MOUSE	F-actin monooxygenase OS=Mus musculus OX=10090 GN=Mical3 PE=1 SV=1	Mical3
	R.LLTLEHT%GSENR.V	T23	tr|A0A5F8MPV4|A0A5F8MPV4_MOUSE	Serine/threonine-protein kinase SBK1 (Fragment) OS=Mus musculus OX=10090 GN=Sbk1 PE=1 SV=1	Sbk1
	R.RAPS*PTAHLHS*GSPTSSMGSGSPGR.G	S28,S35	tr|A0A5F8MPV6|A0A5F8MPV6_MOUSE	RIMS-binding protein 2 (Fragment) OS=Mus musculus OX=10090 GN=Rimbp2 PE=4 SV=1	Rimbp2
	R.RAPS*PTAHLHSGS*PTSSM@GSGSPGR.G	S28,S37	tr|A0A5F8MPV6|A0A5F8MPV6_MOUSE	RIMS-binding protein 2 (Fragment) OS=Mus musculus OX=10090 GN=Rimbp2 PE=4 SV=1	Rimbp2
	R.RAPS*PTAHLHSGS*PTSSMGSGSPGR.G	S28,S37	tr|A0A5F8MPV6|A0A5F8MPV6_MOUSE	RIMS-binding protein 2 (Fragment) OS=Mus musculus OX=10090 GN=Rimbp2 PE=4 SV=1	Rimbp2
	R.RAPS*PT%AHLHSGSPTSSM@GSGSPGR.G	S28,T30	tr|A0A5F8MPV6|A0A5F8MPV6_MOUSE	RIMS-binding protein 2 (Fragment) OS=Mus musculus OX=10090 GN=Rimbp2 PE=4 SV=1	Rimbp2
	R.RAPSPTAHLHS*GS*PTSSM@GSGSPGR.G	S35,S37	tr|A0A5F8MPV6|A0A5F8MPV6_MOUSE	RIMS-binding protein 2 (Fragment) OS=Mus musculus OX=10090 GN=Rimbp2 PE=4 SV=1	Rimbp2
	R.RAPSPTAHLHSGS*PTSSM@GSGSPGR.G	S37	tr|A0A5F8MPV6|A0A5F8MPV6_MOUSE	RIMS-binding protein 2 (Fragment) OS=Mus musculus OX=10090 GN=Rimbp2 PE=4 SV=1	Rimbp2
	R.RAPSPTAHLHSGS*PTS*SM@GSGSPGR.G	S37,S40	tr|A0A5F8MPV6|A0A5F8MPV6_MOUSE	RIMS-binding protein 2 (Fragment) OS=Mus musculus OX=10090 GN=Rimbp2 PE=4 SV=1	Rimbp2
	R.RAPSPTAHLHSGSPTS*S*M@GSGSPGR.G	S40,S41	tr|A0A5F8MPV6|A0A5F8MPV6_MOUSE	RIMS-binding protein 2 (Fragment) OS=Mus musculus OX=10090 GN=Rimbp2 PE=4 SV=1	Rimbp2
	R.RAPSPTAHLHSGSPTSS*M@GSGSPGR.G	S41	tr|A0A5F8MPV6|A0A5F8MPV6_MOUSE	RIMS-binding protein 2 (Fragment) OS=Mus musculus OX=10090 GN=Rimbp2 PE=4 SV=1	Rimbp2
	R.RAPSPTAHLHSGSPTSSM@GSGS*PGR.G	S46	tr|A0A5F8MPV6|A0A5F8MPV6_MOUSE	RIMS-binding protein 2 (Fragment) OS=Mus musculus OX=10090 GN=Rimbp2 PE=4 SV=1	Rimbp2
	K.LLEES*EEK.G	S49	tr|A0A5F8MPY0|A0A5F8MPY0_MOUSE	Pigb opposite strand 1 OS=Mus musculus OX=10090 GN=Pigbos1 PE=4 SV=1	Pigbos1
	K.DSDSS*KEPLDDLFPNDEDEPGQGIQQQHSSAAAAAQQGGYEIPAR.L	S172	tr|A0A5F8MPZ2|A0A5F8MPZ2_MOUSE	Kinesin light chain OS=Mus musculus OX=10090 GN=Klc1 PE=1 SV=1	Klc1
	R.EFGS*VDDENKPIWM@HAEER.E	S418	tr|A0A5F8MPZ2|A0A5F8MPZ2_MOUSE	Kinesin light chain OS=Mus musculus OX=10090 GN=Klc1 PE=1 SV=1	Klc1
	R.EFGS*VDDENKPIWMHAEER.E	S418	tr|A0A5F8MPZ2|A0A5F8MPZ2_MOUSE	Kinesin light chain OS=Mus musculus OX=10090 GN=Klc1 PE=1 SV=1	Klc1
	K.RS*GSFSK.L	S559	tr|A0A5F8MPZ2|A0A5F8MPZ2_MOUSE	Kinesin light chain OS=Mus musculus OX=10090 GN=Klc1 PE=1 SV=1	Klc1
	K.RSGS*FSK.L	S561	tr|A0A5F8MPZ2|A0A5F8MPZ2_MOUSE	Kinesin light chain OS=Mus musculus OX=10090 GN=Klc1 PE=1 SV=1	Klc1
	K.RSGSFS*K.L	S563	tr|A0A5F8MPZ2|A0A5F8MPZ2_MOUSE	Kinesin light chain OS=Mus musculus OX=10090 GN=Klc1 PE=1 SV=1	Klc1
	K.GGSS*RDSEPR.N	S585	tr|A0A5F8MPZ2|A0A5F8MPZ2_MOUSE	Kinesin light chain OS=Mus musculus OX=10090 GN=Klc1 PE=1 SV=1	Klc1
	K.GGSSRDS*EPR.N	S588	tr|A0A5F8MPZ2|A0A5F8MPZ2_MOUSE	Kinesin light chain OS=Mus musculus OX=10090 GN=Klc1 PE=1 SV=1	Klc1
	K.RANS*LGVLNAGGK.A	S600	tr|A0A5F8MPZ2|A0A5F8MPZ2_MOUSE	Kinesin light chain OS=Mus musculus OX=10090 GN=Klc1 PE=1 SV=1	Klc1
	R.TLSAS*HTDLAH.-	S631	tr|A0A5F8MPZ2|A0A5F8MPZ2_MOUSE	Kinesin light chain OS=Mus musculus OX=10090 GN=Klc1 PE=1 SV=1	Klc1
	R.VDPGFIYNNNNNLPLRAS*R.S	S68	tr|A0A5F8MQ13|A0A5F8MQ13_MOUSE	Transmembrane protein 178B OS=Mus musculus OX=10090 GN=Tmem178b PE=1 SV=1	Tmem178b
	R.RVDPGFIY*NNNNNLPLRASR.S	Y57	tr|A0A5F8MQ13|A0A5F8MQ13_MOUSE	Transmembrane protein 178B OS=Mus musculus OX=10090 GN=Tmem178b PE=1 SV=1	Tmem178b
	R.VDPGFIY*NNNNNLPLRASR.S	Y57	tr|A0A5F8MQ13|A0A5F8MQ13_MOUSE	Transmembrane protein 178B OS=Mus musculus OX=10090 GN=Tmem178b PE=1 SV=1	Tmem178b
	K.LKPAPSALLPPAPIS*GQSPSSQK.S	S502	tr|A0A5F8MQ39|A0A5F8MQ39_MOUSE	Histone acetyltransferase OS=Mus musculus OX=10090 GN=Kat6b PE=1 SV=1	Kat6b
	R.AQHPQPAGQQGHGAS*PHTGLSPGSLR.H	S258	tr|A0A5F8MQ82|A0A5F8MQ82_MOUSE	Chromodomain helicase DNA-binding protein 3 (Fragment) OS=Mus musculus OX=10090 GN=Chd3 PE=1 SV=1	Chd3
	R.SRPTSQALGPVANPPPS*PPLGPPLG.-	S377	tr|A0A5F8MQ82|A0A5F8MQ82_MOUSE	Chromodomain helicase DNA-binding protein 3 (Fragment) OS=Mus musculus OX=10090 GN=Chd3 PE=1 SV=1	Chd3
	R.ELS*PPLEQLIDQMANTVEADGSK.D	S136	tr|A0A5H1ZRL1|A0A5H1ZRL1_MOUSE	Protein spire homolog 1 OS=Mus musculus OX=10090 GN=Spire1 PE=1 SV=1	Spire1
	-.M@AQPS*SPGGEGPQLGAAGGPR.D	S5	tr|A0A5H1ZRL1|A0A5H1ZRL1_MOUSE	Protein spire homolog 1 OS=Mus musculus OX=10090 GN=Spire1 PE=1 SV=1	Spire1
	-.M@AQPSS*PGGEGPQLGAAGGPR.D	S6	tr|A0A5H1ZRL1|A0A5H1ZRL1_MOUSE	Protein spire homolog 1 OS=Mus musculus OX=10090 GN=Spire1 PE=1 SV=1	Spire1
	R.ELSPPLEQLIDQM@ANT%VEADGSKDEGYEAADEGPEDEDGEK.R	T149	tr|A0A5H1ZRL1|A0A5H1ZRL1_MOUSE	Protein spire homolog 1 OS=Mus musculus OX=10090 GN=Spire1 PE=1 SV=1	Spire1
	R.ELSPPLEQLIDQMANT%VEADGSK.D	T149	tr|A0A5H1ZRL1|A0A5H1ZRL1_MOUSE	Protein spire homolog 1 OS=Mus musculus OX=10090 GN=Spire1 PE=1 SV=1	Spire1
	R.GAS*AAGPGPTPRPPPCAFPAAAAGLACPPDYSLVVR.A	S315	tr|A0A654IDS7|A0A654IDS7_MOUSE	Connexin o OS=Mus musculus OX=10090 GN=Cxno PE=4 SV=1	Cxno
	R.DGAAVAAVS*ADRDSPPCAGLNATSR.G	S378	tr|A0A654IDS7|A0A654IDS7_MOUSE	Connexin o OS=Mus musculus OX=10090 GN=Cxno PE=4 SV=1	Cxno
	R.DGAAVAAVS*ADRDS*PPCAGLNATSR.G	S378,S383	tr|A0A654IDS7|A0A654IDS7_MOUSE	Connexin o OS=Mus musculus OX=10090 GN=Cxno PE=4 SV=1	Cxno
	R.DGAAVAAVSADRDS*PPCAGLNATSR.G	S383	tr|A0A654IDS7|A0A654IDS7_MOUSE	Connexin o OS=Mus musculus OX=10090 GN=Cxno PE=4 SV=1	Cxno
	R.VGGLAS*GTGS*ATS*GGTVGEQSRPGAQEQLATKPR.A	S404,S408,S411	tr|A0A654IDS7|A0A654IDS7_MOUSE	Connexin o OS=Mus musculus OX=10090 GN=Cxno PE=4 SV=1	Cxno
	R.VGGLAS*GTGSATS*GGTVGEQS*RPGAQEQLATKPR.A	S404,S411,S419	tr|A0A654IDS7|A0A654IDS7_MOUSE	Connexin o OS=Mus musculus OX=10090 GN=Cxno PE=4 SV=1	Cxno
	R.VGGLAS*GT%GSATSGGTVGEQSRPGAQEQLATKPR.A	S404,T406	tr|A0A654IDS7|A0A654IDS7_MOUSE	Connexin o OS=Mus musculus OX=10090 GN=Cxno PE=4 SV=1	Cxno
	R.VGGLASGTGS*ATSGGTVGEQSRPGAQEQLATKPR.A	S408	tr|A0A654IDS7|A0A654IDS7_MOUSE	Connexin o OS=Mus musculus OX=10090 GN=Cxno PE=4 SV=1	Cxno
	R.VGGLASGTGS*ATS*GGTVGEQSRPGAQEQLATKPR.A	S408,S411	tr|A0A654IDS7|A0A654IDS7_MOUSE	Connexin o OS=Mus musculus OX=10090 GN=Cxno PE=4 SV=1	Cxno
	R.VGGLASGTGS*ATS*GGTVGEQS*RPGAQEQLATKPR.A	S408,S411,S419	tr|A0A654IDS7|A0A654IDS7_MOUSE	Connexin o OS=Mus musculus OX=10090 GN=Cxno PE=4 SV=1	Cxno
	R.VGGLASGTGS*ATS*GGT%VGEQSRPGAQEQLATKPR.A	S408,S411,T414	tr|A0A654IDS7|A0A654IDS7_MOUSE	Connexin o OS=Mus musculus OX=10090 GN=Cxno PE=4 SV=1	Cxno
	R.VGGLASGTGS*ATSGGTVGEQS*RPGAQEQLATKPR.A	S408,S419	tr|A0A654IDS7|A0A654IDS7_MOUSE	Connexin o OS=Mus musculus OX=10090 GN=Cxno PE=4 SV=1	Cxno
	R.VGGLASGTGS*AT%SGGTVGEQSRPGAQEQLATKPR.A	S408,T410	tr|A0A654IDS7|A0A654IDS7_MOUSE	Connexin o OS=Mus musculus OX=10090 GN=Cxno PE=4 SV=1	Cxno
	R.VGGLASGTGS*AT%S*GGTVGEQSRPGAQEQLATKPR.A	S408,T410,S411	tr|A0A654IDS7|A0A654IDS7_MOUSE	Connexin o OS=Mus musculus OX=10090 GN=Cxno PE=4 SV=1	Cxno
	R.VGGLASGTGS*ATSGGT%VGEQSRPGAQEQLATKPR.A	S408,T414	tr|A0A654IDS7|A0A654IDS7_MOUSE	Connexin o OS=Mus musculus OX=10090 GN=Cxno PE=4 SV=1	Cxno
	R.VGGLASGTGSATS*GGTVGEQSRPGAQEQLATKPR.A	S411	tr|A0A654IDS7|A0A654IDS7_MOUSE	Connexin o OS=Mus musculus OX=10090 GN=Cxno PE=4 SV=1	Cxno
	R.VGGLASGTGSATSGGTVGEQS*RPGAQEQLAT%KPR.A	S419,T429	tr|A0A654IDS7|A0A654IDS7_MOUSE	Connexin o OS=Mus musculus OX=10090 GN=Cxno PE=4 SV=1	Cxno
	K.TVVT%PGPAGQHDGR.R	T201	tr|A0A654IDS7|A0A654IDS7_MOUSE	Connexin o OS=Mus musculus OX=10090 GN=Cxno PE=4 SV=1	Cxno
	R.DGAAVAAVSADRDSPPCAGLNAT%SR.G	T392	tr|A0A654IDS7|A0A654IDS7_MOUSE	Connexin o OS=Mus musculus OX=10090 GN=Cxno PE=4 SV=1	Cxno
	R.VGGLASGT%GS*ATSGGTVGEQSRPGAQEQLATKPR.A	T406,S408	tr|A0A654IDS7|A0A654IDS7_MOUSE	Connexin o OS=Mus musculus OX=10090 GN=Cxno PE=4 SV=1	Cxno
	R.VGGLASGT%GS*AT%SGGTVGEQSRPGAQEQLATKPR.A	T406,S408,T410	tr|A0A654IDS7|A0A654IDS7_MOUSE	Connexin o OS=Mus musculus OX=10090 GN=Cxno PE=4 SV=1	Cxno
	R.VGGLASGTGSAT%SGGTVGEQSRPGAQEQLATKPR.A	T410	tr|A0A654IDS7|A0A654IDS7_MOUSE	Connexin o OS=Mus musculus OX=10090 GN=Cxno PE=4 SV=1	Cxno
	R.VGGLASGTGSAT%S*GGTVGEQSRPGAQEQLATKPR.A	T410,S411	tr|A0A654IDS7|A0A654IDS7_MOUSE	Connexin o OS=Mus musculus OX=10090 GN=Cxno PE=4 SV=1	Cxno
	R.VGGLASGTGSAT%S*GGTVGEQS*RPGAQEQLATKPR.A	T410,S411,S419	tr|A0A654IDS7|A0A654IDS7_MOUSE	Connexin o OS=Mus musculus OX=10090 GN=Cxno PE=4 SV=1	Cxno
	R.VGGLASGTGSAT%S*GGT%VGEQSRPGAQEQLATKPR.A	T410,S411,T414	tr|A0A654IDS7|A0A654IDS7_MOUSE	Connexin o OS=Mus musculus OX=10090 GN=Cxno PE=4 SV=1	Cxno
	R.VGGLASGTGSATSGGT%VGEQS*RPGAQEQLAT%KPR.A	T414,S419,T429	tr|A0A654IDS7|A0A654IDS7_MOUSE	Connexin o OS=Mus musculus OX=10090 GN=Cxno PE=4 SV=1	Cxno
	R.KAS*VFRGK.E	S279	tr|A0A668KLC8|A0A668KLC8_MOUSE	Uncharacterized protein OS=Mus musculus OX=10090 PE=4 SV=1	NA
	R.RS*PS*PESKEPGFAR.G	S14,S16	tr|A0A668KLD1|A0A668KLD1_MOUSE	Tetraspanin OS=Mus musculus OX=10090 GN=Tspan4 PE=1 SV=1	Tspan4
	R.RCS*S*LYGR.A	S34,S35	tr|A0A668KLD1|A0A668KLD1_MOUSE	Tetraspanin OS=Mus musculus OX=10090 GN=Tspan4 PE=1 SV=1	Tspan4
	K.QYAENYTRPSSRNS*ASATTPLSGNSSR.R	S313	tr|A0A668KLE1|A0A668KLE1_MOUSE	Leucine-rich repeat flightless-interacting protein 2 OS=Mus musculus OX=10090 GN=Lrrfip2 PE=1 SV=1	Lrrfip2
	R.NS*ASATTPLSGNSSR.R	S313	tr|A0A668KLE1|A0A668KLE1_MOUSE	Leucine-rich repeat flightless-interacting protein 2 OS=Mus musculus OX=10090 GN=Lrrfip2 PE=1 SV=1	Lrrfip2
	R.NS*AS*ATTPLSGNSSR.R	S313,S315	tr|A0A668KLE1|A0A668KLE1_MOUSE	Leucine-rich repeat flightless-interacting protein 2 OS=Mus musculus OX=10090 GN=Lrrfip2 PE=1 SV=1	Lrrfip2
	R.NS*AS*ATTPLS*GNSSR.R	S313,S315,S321	tr|A0A668KLE1|A0A668KLE1_MOUSE	Leucine-rich repeat flightless-interacting protein 2 OS=Mus musculus OX=10090 GN=Lrrfip2 PE=1 SV=1	Lrrfip2
	R.NSAS*ATTPLSGNSSR.R	S315	tr|A0A668KLE1|A0A668KLE1_MOUSE	Leucine-rich repeat flightless-interacting protein 2 OS=Mus musculus OX=10090 GN=Lrrfip2 PE=1 SV=1	Lrrfip2
	R.NSAS*ATTPLSGNS*SR.R	S315,S324	tr|A0A668KLE1|A0A668KLE1_MOUSE	Leucine-rich repeat flightless-interacting protein 2 OS=Mus musculus OX=10090 GN=Lrrfip2 PE=1 SV=1	Lrrfip2
	R.NSASATTPLS*GNSSR.R	S321	tr|A0A668KLE1|A0A668KLE1_MOUSE	Leucine-rich repeat flightless-interacting protein 2 OS=Mus musculus OX=10090 GN=Lrrfip2 PE=1 SV=1	Lrrfip2
	R.RGS*GDTSSLIDPDTSLSELRDIYDLK.D	S329	tr|A0A668KLE1|A0A668KLE1_MOUSE	Leucine-rich repeat flightless-interacting protein 2 OS=Mus musculus OX=10090 GN=Lrrfip2 PE=1 SV=1	Lrrfip2
	R.RGSGDTSS*LIDPDTSLSELRDIYDLK.D	S334	tr|A0A668KLE1|A0A668KLE1_MOUSE	Leucine-rich repeat flightless-interacting protein 2 OS=Mus musculus OX=10090 GN=Lrrfip2 PE=1 SV=1	Lrrfip2
	R.RGSGDTSSLIDPDTS*LSELRDIYDLK.D	S341	tr|A0A668KLE1|A0A668KLE1_MOUSE	Leucine-rich repeat flightless-interacting protein 2 OS=Mus musculus OX=10090 GN=Lrrfip2 PE=1 SV=1	Lrrfip2
	R.NSASAT%TPLSGNSSR.R	T317	tr|A0A668KLE1|A0A668KLE1_MOUSE	Leucine-rich repeat flightless-interacting protein 2 OS=Mus musculus OX=10090 GN=Lrrfip2 PE=1 SV=1	Lrrfip2
	R.NSASAT%T%PLSGNSSR.R	T317,T318	tr|A0A668KLE1|A0A668KLE1_MOUSE	Leucine-rich repeat flightless-interacting protein 2 OS=Mus musculus OX=10090 GN=Lrrfip2 PE=1 SV=1	Lrrfip2
	R.NSASATT%PLSGNSSR.R	T318	tr|A0A668KLE1|A0A668KLE1_MOUSE	Leucine-rich repeat flightless-interacting protein 2 OS=Mus musculus OX=10090 GN=Lrrfip2 PE=1 SV=1	Lrrfip2
	R.NSASATT%PLS*GNSSR.R	T318,S321	tr|A0A668KLE1|A0A668KLE1_MOUSE	Leucine-rich repeat flightless-interacting protein 2 OS=Mus musculus OX=10090 GN=Lrrfip2 PE=1 SV=1	Lrrfip2
	R.RGSGDTSSLIDPDT%SLSELRDIYDLK.D	T340	tr|A0A668KLE1|A0A668KLE1_MOUSE	Leucine-rich repeat flightless-interacting protein 2 OS=Mus musculus OX=10090 GN=Lrrfip2 PE=1 SV=1	Lrrfip2
	R.RGSGDTSSLIDPDT%S*LSELRDIYDLK.D	T340,S341	tr|A0A668KLE1|A0A668KLE1_MOUSE	Leucine-rich repeat flightless-interacting protein 2 OS=Mus musculus OX=10090 GN=Lrrfip2 PE=1 SV=1	Lrrfip2
	R.RGSGDTSSLIDPDTSLSELRDIY*DLK.D	Y349	tr|A0A668KLE1|A0A668KLE1_MOUSE	Leucine-rich repeat flightless-interacting protein 2 OS=Mus musculus OX=10090 GN=Lrrfip2 PE=1 SV=1	Lrrfip2
	R.AGEQDPVPTPAELTS*PGR.-	S349	tr|A0A668KLG2|A0A668KLG2_MOUSE	Sorbin and SH3 domain-containing protein 1 (Fragment) OS=Mus musculus OX=10090 GN=Sorbs1 PE=1 SV=1	Sorbs1
	R.ISSISS*TDPGQLER.N	S141	tr|A0A668KM50|A0A668KM50_MOUSE	Uncharacterized protein OS=Mus musculus OX=10090 GN=A930007A09Rik PE=4 SV=1	A930007A09Rik
	R.SPLENS*VPCLANR.T	S251	tr|A0A668KM61|A0A668KM61_MOUSE	Anion exchange protein OS=Mus musculus OX=10090 GN=Slc4a4 PE=1 SV=1	Slc4a4
	R.TPSVGWLS*S*PAM@THR.N	S276,S277	tr|A0A668KM61|A0A668KM61_MOUSE	Anion exchange protein OS=Mus musculus OX=10090 GN=Slc4a4 PE=1 SV=1	Slc4a4
	K.DIVRQSIS*LR.G	S1663	tr|A0A6B9UF22|A0A6B9UF22_MOUSE	Laidx OS=Mus musculus OX=10090 PE=4 SV=1	NA
	K.TPENFTSEKRSS*ESTR.K	S1883	tr|A0A6B9UF22|A0A6B9UF22_MOUSE	Laidx OS=Mus musculus OX=10090 PE=4 SV=1	NA
	R.ENTESSTS*ALPTLGSLPPSPLEPGR.H	S6821	tr|A0A6B9UF22|A0A6B9UF22_MOUSE	Laidx OS=Mus musculus OX=10090 PE=4 SV=1	NA
	R.ENTESSTSALPTLGSLPPS*PLEPGR.H	S6832	tr|A0A6B9UF22|A0A6B9UF22_MOUSE	Laidx OS=Mus musculus OX=10090 PE=4 SV=1	NA
	R.RS*PDDVPR.A	S888	tr|A0A6C1EIU1|A0A6C1EIU1_MOUSE	Neuroligin-4 OS=Mus musculus OX=10090 GN=Nlgn4 PE=4 SV=1	Nlgn4
	R.S*PDDVPR.A	S888	tr|A0A6C1EIU1|A0A6C1EIU1_MOUSE	Neuroligin-4 OS=Mus musculus OX=10090 GN=Nlgn4 PE=4 SV=1	Nlgn4
	R.YYVNTTTNETTWERPS*SSPGISASPGPHR.S	S109	tr|A0A6I8MWW1|A0A6I8MWW1_MOUSE	Growth arrest-specific protein 7 OS=Mus musculus OX=10090 GN=Gas7 PE=1 SV=1	Gas7
	R.RYYVNTTTNETTWERPS*S*SPGISASPGPHR.S	S109,S110	tr|A0A6I8MWW1|A0A6I8MWW1_MOUSE	Growth arrest-specific protein 7 OS=Mus musculus OX=10090 GN=Gas7 PE=1 SV=1	Gas7
	R.YYVNTTTNETTWERPS*S*SPGISASPGPHR.S	S109,S110	tr|A0A6I8MWW1|A0A6I8MWW1_MOUSE	Growth arrest-specific protein 7 OS=Mus musculus OX=10090 GN=Gas7 PE=1 SV=1	Gas7
	R.YYVNTTTNETTWERPS*SS*PGISASPGPHR.S	S109,S111	tr|A0A6I8MWW1|A0A6I8MWW1_MOUSE	Growth arrest-specific protein 7 OS=Mus musculus OX=10090 GN=Gas7 PE=1 SV=1	Gas7
	R.YYVNTTTNETTWERPSS*SPGISASPGPHR.S	S110	tr|A0A6I8MWW1|A0A6I8MWW1_MOUSE	Growth arrest-specific protein 7 OS=Mus musculus OX=10090 GN=Gas7 PE=1 SV=1	Gas7
	R.YYVNTTTNETTWERPSS*S*PGISASPGPHR.S	S110,S111	tr|A0A6I8MWW1|A0A6I8MWW1_MOUSE	Growth arrest-specific protein 7 OS=Mus musculus OX=10090 GN=Gas7 PE=1 SV=1	Gas7
	R.RYYVNTTTNETTWERPSSS*PGISASPGPHR.S	S111	tr|A0A6I8MWW1|A0A6I8MWW1_MOUSE	Growth arrest-specific protein 7 OS=Mus musculus OX=10090 GN=Gas7 PE=1 SV=1	Gas7
	R.YYVNTTTNETTWERPSSS*PGISASPGPHR.S	S111	tr|A0A6I8MWW1|A0A6I8MWW1_MOUSE	Growth arrest-specific protein 7 OS=Mus musculus OX=10090 GN=Gas7 PE=1 SV=1	Gas7
	R.YYVNTTTNETTWERPSSSPGIS*ASPGPHR.S	S115	tr|A0A6I8MWW1|A0A6I8MWW1_MOUSE	Growth arrest-specific protein 7 OS=Mus musculus OX=10090 GN=Gas7 PE=1 SV=1	Gas7
	R.RYYVNTTTNETTWERPSSSPGISAS*PGPHR.S	S117	tr|A0A6I8MWW1|A0A6I8MWW1_MOUSE	Growth arrest-specific protein 7 OS=Mus musculus OX=10090 GN=Gas7 PE=1 SV=1	Gas7
	R.YYVNTTTNETTWERPSSSPGISAS*PGPHR.S	S117	tr|A0A6I8MWW1|A0A6I8MWW1_MOUSE	Growth arrest-specific protein 7 OS=Mus musculus OX=10090 GN=Gas7 PE=1 SV=1	Gas7
	R.SS*LPTTEPGILIAR.Q	S124	tr|A0A6I8MWW1|A0A6I8MWW1_MOUSE	Growth arrest-specific protein 7 OS=Mus musculus OX=10090 GN=Gas7 PE=1 SV=1	Gas7
	R.TLYPFS*GERHSQGLR.F	S13	tr|A0A6I8MWW1|A0A6I8MWW1_MOUSE	Growth arrest-specific protein 7 OS=Mus musculus OX=10090 GN=Gas7 PE=1 SV=1	Gas7
	K.HHHHQLCDIPS*PGHDA.-	S154	tr|A0A6I8MWW1|A0A6I8MWW1_MOUSE	Growth arrest-specific protein 7 OS=Mus musculus OX=10090 GN=Gas7 PE=1 SV=1	Gas7
	R.TLYPFSGERHS*QGLR.F	S18	tr|A0A6I8MWW1|A0A6I8MWW1_MOUSE	Growth arrest-specific protein 7 OS=Mus musculus OX=10090 GN=Gas7 PE=1 SV=1	Gas7
	R.YYVNTTT%NETTWERPSSSPGISASPGPHR.S	T100	tr|A0A6I8MWW1|A0A6I8MWW1_MOUSE	Growth arrest-specific protein 7 OS=Mus musculus OX=10090 GN=Gas7 PE=1 SV=1	Gas7
	R.YYVNTTTNET%TWERPSSSPGISASPGPHR.S	T103	tr|A0A6I8MWW1|A0A6I8MWW1_MOUSE	Growth arrest-specific protein 7 OS=Mus musculus OX=10090 GN=Gas7 PE=1 SV=1	Gas7
	R.YYVNTTTNET%TWERPS*SSPGISASPGPHR.S	T103,S109	tr|A0A6I8MWW1|A0A6I8MWW1_MOUSE	Growth arrest-specific protein 7 OS=Mus musculus OX=10090 GN=Gas7 PE=1 SV=1	Gas7
	R.YYVNTTTNET%T%WERPSSSPGISASPGPHR.S	T103,T104	tr|A0A6I8MWW1|A0A6I8MWW1_MOUSE	Growth arrest-specific protein 7 OS=Mus musculus OX=10090 GN=Gas7 PE=1 SV=1	Gas7
	R.YYVNTTTNETT%WERPSSSPGISASPGPHR.S	T104	tr|A0A6I8MWW1|A0A6I8MWW1_MOUSE	Growth arrest-specific protein 7 OS=Mus musculus OX=10090 GN=Gas7 PE=1 SV=1	Gas7
	R.YYVNTTTNETT%WERPSS*SPGISASPGPHR.S	T104,S110	tr|A0A6I8MWW1|A0A6I8MWW1_MOUSE	Growth arrest-specific protein 7 OS=Mus musculus OX=10090 GN=Gas7 PE=1 SV=1	Gas7
	R.YYVNTTTNETT%WERPSSS*PGISASPGPHR.S	T104,S111	tr|A0A6I8MWW1|A0A6I8MWW1_MOUSE	Growth arrest-specific protein 7 OS=Mus musculus OX=10090 GN=Gas7 PE=1 SV=1	Gas7
	R.YYVNT%TTNETTWERPSSSPGISASPGPHR.S	T98	tr|A0A6I8MWW1|A0A6I8MWW1_MOUSE	Growth arrest-specific protein 7 OS=Mus musculus OX=10090 GN=Gas7 PE=1 SV=1	Gas7
	R.YYVNT%T%TNETTWERPSSSPGISASPGPHR.S	T98,T99	tr|A0A6I8MWW1|A0A6I8MWW1_MOUSE	Growth arrest-specific protein 7 OS=Mus musculus OX=10090 GN=Gas7 PE=1 SV=1	Gas7
	R.YYVNTT%T%NETTWERPSSSPGISASPGPHR.S	T99,T100	tr|A0A6I8MWW1|A0A6I8MWW1_MOUSE	Growth arrest-specific protein 7 OS=Mus musculus OX=10090 GN=Gas7 PE=1 SV=1	Gas7
	R.Y*YVNTTTNETTWERPSSSPGISASPGPHR.S	Y94	tr|A0A6I8MWW1|A0A6I8MWW1_MOUSE	Growth arrest-specific protein 7 OS=Mus musculus OX=10090 GN=Gas7 PE=1 SV=1	Gas7
	R.TPES*APTTAPENLR.V	S354	tr|A0A6I8MWX0|A0A6I8MWX0_MOUSE	Fibronectin type III domain-containing 1 OS=Mus musculus OX=10090 GN=Fndc1 PE=1 SV=1	Fndc1
	R.SHS*LLQGGSSRPALS*RDR.Q	S708,S720	tr|A0A6I8MWX0|A0A6I8MWX0_MOUSE	Fibronectin type III domain-containing 1 OS=Mus musculus OX=10090 GN=Fndc1 PE=1 SV=1	Fndc1
	R.SHSLLQGGS*S*RPALSRDR.Q	S714,S715	tr|A0A6I8MWX0|A0A6I8MWX0_MOUSE	Fibronectin type III domain-containing 1 OS=Mus musculus OX=10090 GN=Fndc1 PE=1 SV=1	Fndc1
	R.SHSLLQGGS*SRPALS*RDR.Q	S714,S720	tr|A0A6I8MWX0|A0A6I8MWX0_MOUSE	Fibronectin type III domain-containing 1 OS=Mus musculus OX=10090 GN=Fndc1 PE=1 SV=1	Fndc1
	R.T%PESAPTTAPENLR.V	T351	tr|A0A6I8MWX0|A0A6I8MWX0_MOUSE	Fibronectin type III domain-containing 1 OS=Mus musculus OX=10090 GN=Fndc1 PE=1 SV=1	Fndc1
	R.TPESAPTT%APENLR.V	T358	tr|A0A6I8MWX0|A0A6I8MWX0_MOUSE	Fibronectin type III domain-containing 1 OS=Mus musculus OX=10090 GN=Fndc1 PE=1 SV=1	Fndc1
	K.SSSPFAAT%M@GEDDAALRASGR.G	T41	tr|A0A6I8MX30|A0A6I8MX30_MOUSE	Thyrotropin-releasing hormone-degrading ectoenzyme OS=Mus musculus OX=10090 GN=Trhde PE=1 SV=1	Trhde
	K.KDSGVASTEDSSS*S*HITAAALAAK.K	S232,S233	tr|A0JNY3|A0JNY3_MOUSE	Molybdopterin molybdenumtransferase OS=Mus musculus OX=10090 GN=Gphn PE=1 SV=1	Gphn
	K.DSGVASTEDSSSS*HITAAALAAK.K	S233	tr|A0JNY3|A0JNY3_MOUSE	Molybdopterin molybdenumtransferase OS=Mus musculus OX=10090 GN=Gphn PE=1 SV=1	Gphn
	R.AQATS*RLSTASCPTPK.V	S313	tr|A0JNY3|A0JNY3_MOUSE	Molybdopterin molybdenumtransferase OS=Mus musculus OX=10090 GN=Gphn PE=1 SV=1	Gphn
	R.AQATS*RLS*TASCPTPK.V	S313,S316	tr|A0JNY3|A0JNY3_MOUSE	Molybdopterin molybdenumtransferase OS=Mus musculus OX=10090 GN=Gphn PE=1 SV=1	Gphn
	R.AQATSRLS*TAS*CPTPK.V	S316,S319	tr|A0JNY3|A0JNY3_MOUSE	Molybdopterin molybdenumtransferase OS=Mus musculus OX=10090 GN=Gphn PE=1 SV=1	Gphn
	R.AQATSRLS*T%ASCPTPK.V	S316,T317	tr|A0JNY3|A0JNY3_MOUSE	Molybdopterin molybdenumtransferase OS=Mus musculus OX=10090 GN=Gphn PE=1 SV=1	Gphn
	R.LS*TASCPT%PK.V	S316,T322	tr|A0JNY3|A0JNY3_MOUSE	Molybdopterin molybdenumtransferase OS=Mus musculus OX=10090 GN=Gphn PE=1 SV=1	Gphn
	R.AQAT%S*RLSTASCPTPK.V	T312,S313	tr|A0JNY3|A0JNY3_MOUSE	Molybdopterin molybdenumtransferase OS=Mus musculus OX=10090 GN=Gphn PE=1 SV=1	Gphn
	K.ATFS*SM@SGLDSVSDSGEGRGSPLR.E	S1003	tr|A0T1J8|A0T1J8_MOUSE	LIM domain only 7 OS=Mus musculus OX=10090 GN=Lmo7 PE=2 SV=1	Lmo7
	K.ATFS*SMSGLDSVSDSGEGRGSPLR.E	S1003	tr|A0T1J8|A0T1J8_MOUSE	LIM domain only 7 OS=Mus musculus OX=10090 GN=Lmo7 PE=2 SV=1	Lmo7
	K.ATFS*S*MSGLDSVSDSGEGRGSPLR.E	S1003,S1004	tr|A0T1J8|A0T1J8_MOUSE	LIM domain only 7 OS=Mus musculus OX=10090 GN=Lmo7 PE=2 SV=1	Lmo7
	K.ATFS*SMS*GLDSVSDSGEGRGSPLR.E	S1003,S1006	tr|A0T1J8|A0T1J8_MOUSE	LIM domain only 7 OS=Mus musculus OX=10090 GN=Lmo7 PE=2 SV=1	Lmo7
	K.ATFSS*M@SGLDSVSDSGEGR.G	S1004	tr|A0T1J8|A0T1J8_MOUSE	LIM domain only 7 OS=Mus musculus OX=10090 GN=Lmo7 PE=2 SV=1	Lmo7
	K.ATFSS*M@SGLDSVSDSGEGRGSPLR.E	S1004	tr|A0T1J8|A0T1J8_MOUSE	LIM domain only 7 OS=Mus musculus OX=10090 GN=Lmo7 PE=2 SV=1	Lmo7
	K.ATFSS*M@S*GLDSVSDSGEGRGSPLR.E	S1004,S1006	tr|A0T1J8|A0T1J8_MOUSE	LIM domain only 7 OS=Mus musculus OX=10090 GN=Lmo7 PE=2 SV=1	Lmo7
	K.ATFSS*MS*GLDSVSDSGEGRGSPLR.E	S1004,S1006	tr|A0T1J8|A0T1J8_MOUSE	LIM domain only 7 OS=Mus musculus OX=10090 GN=Lmo7 PE=2 SV=1	Lmo7
	K.ATFSSM@S*GLDSVSDSGEGR.G	S1006	tr|A0T1J8|A0T1J8_MOUSE	LIM domain only 7 OS=Mus musculus OX=10090 GN=Lmo7 PE=2 SV=1	Lmo7
	K.ATFSSM@S*GLDSVSDSGEGRGSPLR.E	S1006	tr|A0T1J8|A0T1J8_MOUSE	LIM domain only 7 OS=Mus musculus OX=10090 GN=Lmo7 PE=2 SV=1	Lmo7
	K.ATFSSM@S*GLDSVSDSGEGRGSPLREVSR.S	S1006	tr|A0T1J8|A0T1J8_MOUSE	LIM domain only 7 OS=Mus musculus OX=10090 GN=Lmo7 PE=2 SV=1	Lmo7
	K.ATFSSMS*GLDSVSDSGEGRGSPLR.E	S1006	tr|A0T1J8|A0T1J8_MOUSE	LIM domain only 7 OS=Mus musculus OX=10090 GN=Lmo7 PE=2 SV=1	Lmo7
	K.ATFSSM@S*GLDS*VSDSGEGRGSPLR.E	S1006,S1010	tr|A0T1J8|A0T1J8_MOUSE	LIM domain only 7 OS=Mus musculus OX=10090 GN=Lmo7 PE=2 SV=1	Lmo7
	K.ATFSSM@S*GLDS*VSDSGEGRGSPLREVSR.S	S1006,S1010	tr|A0T1J8|A0T1J8_MOUSE	LIM domain only 7 OS=Mus musculus OX=10090 GN=Lmo7 PE=2 SV=1	Lmo7
	K.ATFSSMS*GLDS*VSDSGEGRGSPLR.E	S1006,S1010	tr|A0T1J8|A0T1J8_MOUSE	LIM domain only 7 OS=Mus musculus OX=10090 GN=Lmo7 PE=2 SV=1	Lmo7
	K.ATFSSM@S*GLDSVS*DSGEGRGSPLR.E	S1006,S1012	tr|A0T1J8|A0T1J8_MOUSE	LIM domain only 7 OS=Mus musculus OX=10090 GN=Lmo7 PE=2 SV=1	Lmo7
	K.ATFSSM@SGLDS*VSDSGEGRGSPLR.E	S1010	tr|A0T1J8|A0T1J8_MOUSE	LIM domain only 7 OS=Mus musculus OX=10090 GN=Lmo7 PE=2 SV=1	Lmo7
	K.ATFSSMSGLDS*VSDSGEGRGSPLR.E	S1010	tr|A0T1J8|A0T1J8_MOUSE	LIM domain only 7 OS=Mus musculus OX=10090 GN=Lmo7 PE=2 SV=1	Lmo7
	K.ATFSSMSGLDS*VSDSGEGRGSPLREVSR.S	S1010	tr|A0T1J8|A0T1J8_MOUSE	LIM domain only 7 OS=Mus musculus OX=10090 GN=Lmo7 PE=2 SV=1	Lmo7
	K.ATFSSM@SGLDS*VS*DSGEGRGSPLR.E	S1010,S1012	tr|A0T1J8|A0T1J8_MOUSE	LIM domain only 7 OS=Mus musculus OX=10090 GN=Lmo7 PE=2 SV=1	Lmo7
	K.ATFSSM@SGLDSVS*DSGEGRGSPLR.E	S1012	tr|A0T1J8|A0T1J8_MOUSE	LIM domain only 7 OS=Mus musculus OX=10090 GN=Lmo7 PE=2 SV=1	Lmo7
	K.ATFSSM@SGLDSVS*DSGEGRGSPLREVSR.S	S1012	tr|A0T1J8|A0T1J8_MOUSE	LIM domain only 7 OS=Mus musculus OX=10090 GN=Lmo7 PE=2 SV=1	Lmo7
	K.ATFSSMSGLDSVS*DSGEGRGSPLR.E	S1012	tr|A0T1J8|A0T1J8_MOUSE	LIM domain only 7 OS=Mus musculus OX=10090 GN=Lmo7 PE=2 SV=1	Lmo7
	K.ATFSSMSGLDSVS*DSGEGRGSPLREVSR.S	S1012	tr|A0T1J8|A0T1J8_MOUSE	LIM domain only 7 OS=Mus musculus OX=10090 GN=Lmo7 PE=2 SV=1	Lmo7
	K.ATFSSM@SGLDSVS*DS*GEGRGSPLR.E	S1012,S1014	tr|A0T1J8|A0T1J8_MOUSE	LIM domain only 7 OS=Mus musculus OX=10090 GN=Lmo7 PE=2 SV=1	Lmo7
	K.ATFSSM@SGLDSVSDS*GEGRGSPLR.E	S1014	tr|A0T1J8|A0T1J8_MOUSE	LIM domain only 7 OS=Mus musculus OX=10090 GN=Lmo7 PE=2 SV=1	Lmo7
	K.ATFSSM@SGLDSVSDS*GEGRGSPLREVSR.S	S1014	tr|A0T1J8|A0T1J8_MOUSE	LIM domain only 7 OS=Mus musculus OX=10090 GN=Lmo7 PE=2 SV=1	Lmo7
	K.ATFSSMSGLDSVSDS*GEGRGSPLR.E	S1014	tr|A0T1J8|A0T1J8_MOUSE	LIM domain only 7 OS=Mus musculus OX=10090 GN=Lmo7 PE=2 SV=1	Lmo7
	K.ATFSSM@SGLDSVSDSGEGRGS*PLR.E	S1020	tr|A0T1J8|A0T1J8_MOUSE	LIM domain only 7 OS=Mus musculus OX=10090 GN=Lmo7 PE=2 SV=1	Lmo7
	K.ATFSSM@SGLDSVSDSGEGRGS*PLREVSR.S	S1020	tr|A0T1J8|A0T1J8_MOUSE	LIM domain only 7 OS=Mus musculus OX=10090 GN=Lmo7 PE=2 SV=1	Lmo7
	K.ATFSSMSGLDSVSDSGEGRGS*PLREVSR.S	S1020	tr|A0T1J8|A0T1J8_MOUSE	LIM domain only 7 OS=Mus musculus OX=10090 GN=Lmo7 PE=2 SV=1	Lmo7
	R.GS*PLREVSR.S	S1020	tr|A0T1J8|A0T1J8_MOUSE	LIM domain only 7 OS=Mus musculus OX=10090 GN=Lmo7 PE=2 SV=1	Lmo7
	R.SLDQFS*DM@R.V	S1033	tr|A0T1J8|A0T1J8_MOUSE	LIM domain only 7 OS=Mus musculus OX=10090 GN=Lmo7 PE=2 SV=1	Lmo7
	R.SQFFEQGS*SDSVAPDLPVPTLSAPSR.W	S1198	tr|A0T1J8|A0T1J8_MOUSE	LIM domain only 7 OS=Mus musculus OX=10090 GN=Lmo7 PE=2 SV=1	Lmo7
	R.SQFFEQGSS*DSVAPDLPVPTLSAPSR.W	S1199	tr|A0T1J8|A0T1J8_MOUSE	LIM domain only 7 OS=Mus musculus OX=10090 GN=Lmo7 PE=2 SV=1	Lmo7
	R.SQFFEQGSSDS*VAPDLPVPTLSAPSR.W	S1201	tr|A0T1J8|A0T1J8_MOUSE	LIM domain only 7 OS=Mus musculus OX=10090 GN=Lmo7 PE=2 SV=1	Lmo7
	K.S*LDS*EGTR.A	S1303,S1306	tr|A0T1J8|A0T1J8_MOUSE	LIM domain only 7 OS=Mus musculus OX=10090 GN=Lmo7 PE=2 SV=1	Lmo7
	K.SLDS*EGTR.A	S1306	tr|A0T1J8|A0T1J8_MOUSE	LIM domain only 7 OS=Mus musculus OX=10090 GN=Lmo7 PE=2 SV=1	Lmo7
	K.S*RSTTELNDPLIEK.N	S1444	tr|A0T1J8|A0T1J8_MOUSE	LIM domain only 7 OS=Mus musculus OX=10090 GN=Lmo7 PE=2 SV=1	Lmo7
	K.SRS*TTELNDPLIEK.N	S1446	tr|A0T1J8|A0T1J8_MOUSE	LIM domain only 7 OS=Mus musculus OX=10090 GN=Lmo7 PE=2 SV=1	Lmo7
	K.RTS*LHNDNSWIR.Q	S1502	tr|A0T1J8|A0T1J8_MOUSE	LIM domain only 7 OS=Mus musculus OX=10090 GN=Lmo7 PE=2 SV=1	Lmo7
	R.TS*LHNDNSWIR.Q	S1502	tr|A0T1J8|A0T1J8_MOUSE	LIM domain only 7 OS=Mus musculus OX=10090 GN=Lmo7 PE=2 SV=1	Lmo7
	K.RTSLHNDNS*WIR.Q	S1508	tr|A0T1J8|A0T1J8_MOUSE	LIM domain only 7 OS=Mus musculus OX=10090 GN=Lmo7 PE=2 SV=1	Lmo7
	R.SAS*VNKEPICLPGIM@R.R	S1516	tr|A0T1J8|A0T1J8_MOUSE	LIM domain only 7 OS=Mus musculus OX=10090 GN=Lmo7 PE=2 SV=1	Lmo7
	R.SAS*VNKEPICLPGIMR.R	S1516	tr|A0T1J8|A0T1J8_MOUSE	LIM domain only 7 OS=Mus musculus OX=10090 GN=Lmo7 PE=2 SV=1	Lmo7
	R.GES*LDNLDSQRPGSWR.Q	S1533	tr|A0T1J8|A0T1J8_MOUSE	LIM domain only 7 OS=Mus musculus OX=10090 GN=Lmo7 PE=2 SV=1	Lmo7
	R.RGES*LDNLDSQRPGSWR.Q	S1533	tr|A0T1J8|A0T1J8_MOUSE	LIM domain only 7 OS=Mus musculus OX=10090 GN=Lmo7 PE=2 SV=1	Lmo7
	R.GESLDNLDS*QRPGSWR.Q	S1539	tr|A0T1J8|A0T1J8_MOUSE	LIM domain only 7 OS=Mus musculus OX=10090 GN=Lmo7 PE=2 SV=1	Lmo7
	R.RGESLDNLDS*QRPGSWR.Q	S1539	tr|A0T1J8|A0T1J8_MOUSE	LIM domain only 7 OS=Mus musculus OX=10090 GN=Lmo7 PE=2 SV=1	Lmo7
	R.GESLDNLDSQRPGS*WR.Q	S1544	tr|A0T1J8|A0T1J8_MOUSE	LIM domain only 7 OS=Mus musculus OX=10090 GN=Lmo7 PE=2 SV=1	Lmo7
	R.QSPWHS*QPAGVYASSSVQDFSRPPPQLLSTSNR.A	S1552	tr|A0T1J8|A0T1J8_MOUSE	LIM domain only 7 OS=Mus musculus OX=10090 GN=Lmo7 PE=2 SV=1	Lmo7
	R.QSPWHSQPAGVYAS*SSVQDFSRPPPQLLSTSNR.A	S1560	tr|A0T1J8|A0T1J8_MOUSE	LIM domain only 7 OS=Mus musculus OX=10090 GN=Lmo7 PE=2 SV=1	Lmo7
	K.TS*PGSPSPR.S	S1599	tr|A0T1J8|A0T1J8_MOUSE	LIM domain only 7 OS=Mus musculus OX=10090 GN=Lmo7 PE=2 SV=1	Lmo7
	K.TS*PGS*PSPR.S	S1599,S1602	tr|A0T1J8|A0T1J8_MOUSE	LIM domain only 7 OS=Mus musculus OX=10090 GN=Lmo7 PE=2 SV=1	Lmo7
	K.TSPGSPS*PR.S	S1604	tr|A0T1J8|A0T1J8_MOUSE	LIM domain only 7 OS=Mus musculus OX=10090 GN=Lmo7 PE=2 SV=1	Lmo7
	R.SHS*PSM@SQSGSQLR.N	S1609	tr|A0T1J8|A0T1J8_MOUSE	LIM domain only 7 OS=Mus musculus OX=10090 GN=Lmo7 PE=2 SV=1	Lmo7
	R.SHS*PSMSQSGSQLR.N	S1609	tr|A0T1J8|A0T1J8_MOUSE	LIM domain only 7 OS=Mus musculus OX=10090 GN=Lmo7 PE=2 SV=1	Lmo7
	R.SHSPS*M@SQSGSQLR.N	S1611	tr|A0T1J8|A0T1J8_MOUSE	LIM domain only 7 OS=Mus musculus OX=10090 GN=Lmo7 PE=2 SV=1	Lmo7
	R.SHSPSM@S*QSGSQLR.N	S1613	tr|A0T1J8|A0T1J8_MOUSE	LIM domain only 7 OS=Mus musculus OX=10090 GN=Lmo7 PE=2 SV=1	Lmo7
	R.EDS*FESLDSLGSR.S	S194	tr|A0T1J8|A0T1J8_MOUSE	LIM domain only 7 OS=Mus musculus OX=10090 GN=Lmo7 PE=2 SV=1	Lmo7
	R.REDS*FESLDSLGSR.S	S194	tr|A0T1J8|A0T1J8_MOUSE	LIM domain only 7 OS=Mus musculus OX=10090 GN=Lmo7 PE=2 SV=1	Lmo7
	R.RIS*AIEPK.S	S248	tr|A0T1J8|A0T1J8_MOUSE	LIM domain only 7 OS=Mus musculus OX=10090 GN=Lmo7 PE=2 SV=1	Lmo7
	R.KLS*PVM@PSPGSSFDQFLPK.C	S355	tr|A0T1J8|A0T1J8_MOUSE	LIM domain only 7 OS=Mus musculus OX=10090 GN=Lmo7 PE=2 SV=1	Lmo7
	K.LSPVM@PS*PGSSFDQFLPK.C	S360	tr|A0T1J8|A0T1J8_MOUSE	LIM domain only 7 OS=Mus musculus OX=10090 GN=Lmo7 PE=2 SV=1	Lmo7
	R.KLSPVM@PS*PGSSFDQFLPK.C	S360	tr|A0T1J8|A0T1J8_MOUSE	LIM domain only 7 OS=Mus musculus OX=10090 GN=Lmo7 PE=2 SV=1	Lmo7
	R.KLSPVMPS*PGSSFDQFLPK.C	S360	tr|A0T1J8|A0T1J8_MOUSE	LIM domain only 7 OS=Mus musculus OX=10090 GN=Lmo7 PE=2 SV=1	Lmo7
	K.LDPTS*GPRLITR.R	S427	tr|A0T1J8|A0T1J8_MOUSE	LIM domain only 7 OS=Mus musculus OX=10090 GN=Lmo7 PE=2 SV=1	Lmo7
	K.NRS*PAPGYR.A	S439	tr|A0T1J8|A0T1J8_MOUSE	LIM domain only 7 OS=Mus musculus OX=10090 GN=Lmo7 PE=2 SV=1	Lmo7
	R.AFEDFRS*FSEPDDAVER.D	S486	tr|A0T1J8|A0T1J8_MOUSE	LIM domain only 7 OS=Mus musculus OX=10090 GN=Lmo7 PE=2 SV=1	Lmo7
	R.AFEDFRS*FS*EPDDAVER.D	S486,S488	tr|A0T1J8|A0T1J8_MOUSE	LIM domain only 7 OS=Mus musculus OX=10090 GN=Lmo7 PE=2 SV=1	Lmo7
	R.SFS*EPDDAVER.D	S488	tr|A0T1J8|A0T1J8_MOUSE	LIM domain only 7 OS=Mus musculus OX=10090 GN=Lmo7 PE=2 SV=1	Lmo7
	K.S*M@SDVSAEDVQNLR.Q	S652	tr|A0T1J8|A0T1J8_MOUSE	LIM domain only 7 OS=Mus musculus OX=10090 GN=Lmo7 PE=2 SV=1	Lmo7
	K.SM@S*DVSAEDVQNLR.Q	S654	tr|A0T1J8|A0T1J8_MOUSE	LIM domain only 7 OS=Mus musculus OX=10090 GN=Lmo7 PE=2 SV=1	Lmo7
	K.S*YTSDLQK.K	S699	tr|A0T1J8|A0T1J8_MOUSE	LIM domain only 7 OS=Mus musculus OX=10090 GN=Lmo7 PE=2 SV=1	Lmo7
	K.SYTS*DLQK.K	S702	tr|A0T1J8|A0T1J8_MOUSE	LIM domain only 7 OS=Mus musculus OX=10090 GN=Lmo7 PE=2 SV=1	Lmo7
	R.RTYS*S*DDILDDGVLPPTVTLSETSYQSER.L	S751,S752	tr|A0T1J8|A0T1J8_MOUSE	LIM domain only 7 OS=Mus musculus OX=10090 GN=Lmo7 PE=2 SV=1	Lmo7
	K.EDSTTFANREDS*VVAETQLASHSPEEQR.L	S802	tr|A0T1J8|A0T1J8_MOUSE	LIM domain only 7 OS=Mus musculus OX=10090 GN=Lmo7 PE=2 SV=1	Lmo7
	R.EDS*VVAETQLASHSPEEQR.L	S802	tr|A0T1J8|A0T1J8_MOUSE	LIM domain only 7 OS=Mus musculus OX=10090 GN=Lmo7 PE=2 SV=1	Lmo7
	K.EDSTTFANREDSVVAETQLAS*HSPEEQR.L	S811	tr|A0T1J8|A0T1J8_MOUSE	LIM domain only 7 OS=Mus musculus OX=10090 GN=Lmo7 PE=2 SV=1	Lmo7
	R.EDSVVAETQLAS*HSPEEQR.L	S811	tr|A0T1J8|A0T1J8_MOUSE	LIM domain only 7 OS=Mus musculus OX=10090 GN=Lmo7 PE=2 SV=1	Lmo7
	K.EDSTTFANREDSVVAETQLAS*HS*PEEQR.L	S811,S813	tr|A0T1J8|A0T1J8_MOUSE	LIM domain only 7 OS=Mus musculus OX=10090 GN=Lmo7 PE=2 SV=1	Lmo7
	K.EDSTTFANREDSVVAETQLASHS*PEEQR.L	S813	tr|A0T1J8|A0T1J8_MOUSE	LIM domain only 7 OS=Mus musculus OX=10090 GN=Lmo7 PE=2 SV=1	Lmo7
	R.EDSVVAETQLASHS*PEEQR.L	S813	tr|A0T1J8|A0T1J8_MOUSE	LIM domain only 7 OS=Mus musculus OX=10090 GN=Lmo7 PE=2 SV=1	Lmo7
	R.LAPS*PSEEPR.Q	S822	tr|A0T1J8|A0T1J8_MOUSE	LIM domain only 7 OS=Mus musculus OX=10090 GN=Lmo7 PE=2 SV=1	Lmo7
	R.TPLPSEEPHQASLS*STLQRPSSLSSQQSWSTR.A	S863	tr|A0T1J8|A0T1J8_MOUSE	LIM domain only 7 OS=Mus musculus OX=10090 GN=Lmo7 PE=2 SV=1	Lmo7
	R.ISAS*LPR.S	S890	tr|A0T1J8|A0T1J8_MOUSE	LIM domain only 7 OS=Mus musculus OX=10090 GN=Lmo7 PE=2 SV=1	Lmo7
	R.TDTARLTS*VVT%ARPFGTSSR.G	S905,T908	tr|A0T1J8|A0T1J8_MOUSE	LIM domain only 7 OS=Mus musculus OX=10090 GN=Lmo7 PE=2 SV=1	Lmo7
	R.GISS*LPR.S	S921	tr|A0T1J8|A0T1J8_MOUSE	LIM domain only 7 OS=Mus musculus OX=10090 GN=Lmo7 PE=2 SV=1	Lmo7
	R.ATGPKPDSSHFIS*GSASEK.E	S963	tr|A0T1J8|A0T1J8_MOUSE	LIM domain only 7 OS=Mus musculus OX=10090 GN=Lmo7 PE=2 SV=1	Lmo7
	K.EVIATEDVAS*LSSPTLPSSSLSHDR.A	S979	tr|A0T1J8|A0T1J8_MOUSE	LIM domain only 7 OS=Mus musculus OX=10090 GN=Lmo7 PE=2 SV=1	Lmo7
	K.EVIATEDVAS*LS*SPTLPSSSLSHDR.A	S979,S981	tr|A0T1J8|A0T1J8_MOUSE	LIM domain only 7 OS=Mus musculus OX=10090 GN=Lmo7 PE=2 SV=1	Lmo7
	K.EVIATEDVASLS*SPTLPSSSLSHDR.A	S981	tr|A0T1J8|A0T1J8_MOUSE	LIM domain only 7 OS=Mus musculus OX=10090 GN=Lmo7 PE=2 SV=1	Lmo7
	K.EVIATEDVASLSS*PTLPSSSLSHDR.A	S982	tr|A0T1J8|A0T1J8_MOUSE	LIM domain only 7 OS=Mus musculus OX=10090 GN=Lmo7 PE=2 SV=1	Lmo7
	K.EVIATEDVASLSS*PTLPSSSLS*HDR.A	S982,S991	tr|A0T1J8|A0T1J8_MOUSE	LIM domain only 7 OS=Mus musculus OX=10090 GN=Lmo7 PE=2 SV=1	Lmo7
	R.EPVAAT%WEATWSEGSK.S	T1292	tr|A0T1J8|A0T1J8_MOUSE	LIM domain only 7 OS=Mus musculus OX=10090 GN=Lmo7 PE=2 SV=1	Lmo7
	R.EPVAAT%WEAT%WSEGSK.S	T1292,T1296	tr|A0T1J8|A0T1J8_MOUSE	LIM domain only 7 OS=Mus musculus OX=10090 GN=Lmo7 PE=2 SV=1	Lmo7
	R.EPVAATWEAT%WS*EGSK.S	T1296,S1298	tr|A0T1J8|A0T1J8_MOUSE	LIM domain only 7 OS=Mus musculus OX=10090 GN=Lmo7 PE=2 SV=1	Lmo7
	K.SRST%TELNDPLIEK.N	T1447	tr|A0T1J8|A0T1J8_MOUSE	LIM domain only 7 OS=Mus musculus OX=10090 GN=Lmo7 PE=2 SV=1	Lmo7
	R.ST%TELNDPLIEK.N	T1447	tr|A0T1J8|A0T1J8_MOUSE	LIM domain only 7 OS=Mus musculus OX=10090 GN=Lmo7 PE=2 SV=1	Lmo7
	K.SRSTT%ELNDPLIEK.N	T1448	tr|A0T1J8|A0T1J8_MOUSE	LIM domain only 7 OS=Mus musculus OX=10090 GN=Lmo7 PE=2 SV=1	Lmo7
	R.STT%ELNDPLIEK.N	T1448	tr|A0T1J8|A0T1J8_MOUSE	LIM domain only 7 OS=Mus musculus OX=10090 GN=Lmo7 PE=2 SV=1	Lmo7
	K.RT%SLHNDNSWIR.Q	T1501	tr|A0T1J8|A0T1J8_MOUSE	LIM domain only 7 OS=Mus musculus OX=10090 GN=Lmo7 PE=2 SV=1	Lmo7
	K.T%S*PGSPSPR.S	T1598,S1599	tr|A0T1J8|A0T1J8_MOUSE	LIM domain only 7 OS=Mus musculus OX=10090 GN=Lmo7 PE=2 SV=1	Lmo7
	K.T%SPGS*PSPR.S	T1598,S1602	tr|A0T1J8|A0T1J8_MOUSE	LIM domain only 7 OS=Mus musculus OX=10090 GN=Lmo7 PE=2 SV=1	Lmo7
	K.LDPTSGPRLIT%R.R	T433	tr|A0T1J8|A0T1J8_MOUSE	LIM domain only 7 OS=Mus musculus OX=10090 GN=Lmo7 PE=2 SV=1	Lmo7
	K.SYT%SDLQK.K	T701	tr|A0T1J8|A0T1J8_MOUSE	LIM domain only 7 OS=Mus musculus OX=10090 GN=Lmo7 PE=2 SV=1	Lmo7
	K.SYT%S*DLQK.K	T701,S702	tr|A0T1J8|A0T1J8_MOUSE	LIM domain only 7 OS=Mus musculus OX=10090 GN=Lmo7 PE=2 SV=1	Lmo7
	-.EDSTTFANREDSVVAET%QLASHSPEEQR.L	T807	tr|A0T1J8|A0T1J8_MOUSE	LIM domain only 7 OS=Mus musculus OX=10090 GN=Lmo7 PE=2 SV=1	Lmo7
	K.EDSTTFANREDSVVAET%QLASHSPEEQR.L	T807	tr|A0T1J8|A0T1J8_MOUSE	LIM domain only 7 OS=Mus musculus OX=10090 GN=Lmo7 PE=2 SV=1	Lmo7
	R.EDSVVAET%QLASHSPEEQR.L	T807	tr|A0T1J8|A0T1J8_MOUSE	LIM domain only 7 OS=Mus musculus OX=10090 GN=Lmo7 PE=2 SV=1	Lmo7
	R.T%DTARLTS*VVTARPFGTSSR.G	T898,S905	tr|A0T1J8|A0T1J8_MOUSE	LIM domain only 7 OS=Mus musculus OX=10090 GN=Lmo7 PE=2 SV=1	Lmo7
	K.EVIAT%EDVASLSSPTLPSSSLSHDR.A	T974	tr|A0T1J8|A0T1J8_MOUSE	LIM domain only 7 OS=Mus musculus OX=10090 GN=Lmo7 PE=2 SV=1	Lmo7
	K.NRSPAPGY*R.A	Y444	tr|A0T1J8|A0T1J8_MOUSE	LIM domain only 7 OS=Mus musculus OX=10090 GN=Lmo7 PE=2 SV=1	Lmo7
	K.AM@GIS*VPS*PIVGNSFVDLTGGR.C	S47,S50	tr|A1A554|A1A554_MOUSE	Brd7 protein OS=Mus musculus OX=10090 GN=Brd7 PE=2 SV=1	Brd7
	R.NLGS*ILAYAFLGTAIS*CFVIGSIMYGCVTLMK.V	S211,S223	tr|A1L3P4|A1L3P4_MOUSE	Sodium/hydrogen exchanger OS=Mus musculus OX=10090 GN=Slc9a6 PE=1 SV=1	Slc9a6
	R.NLGS*ILAY*AFLGTAISCFVIGSIMYGCVTLMK.V	S211,Y215	tr|A1L3P4|A1L3P4_MOUSE	Sodium/hydrogen exchanger OS=Mus musculus OX=10090 GN=Slc9a6 PE=1 SV=1	Slc9a6
	R.VGVDS*DQEHLGVPDNER.R	S545	tr|A1L3P4|A1L3P4_MOUSE	Sodium/hydrogen exchanger OS=Mus musculus OX=10090 GN=Slc9a6 PE=1 SV=1	Slc9a6
	R.VGVDS*DQEHLGVPDNERR.T	S545	tr|A1L3P4|A1L3P4_MOUSE	Sodium/hydrogen exchanger OS=Mus musculus OX=10090 GN=Slc9a6 PE=1 SV=1	Slc9a6
	R.CLTS*PQAYENQEQLK.D	S607	tr|A1L3P4|A1L3P4_MOUSE	Sodium/hydrogen exchanger OS=Mus musculus OX=10090 GN=Slc9a6 PE=1 SV=1	Slc9a6
	K.DDDS*DLILNDGDISLTYGDSTVNTESATASAPR.R	S622	tr|A1L3P4|A1L3P4_MOUSE	Sodium/hydrogen exchanger OS=Mus musculus OX=10090 GN=Slc9a6 PE=1 SV=1	Slc9a6
	K.DDDSDLILNDGDIS*LTYGDSTVNTESATASAPR.R	S632	tr|A1L3P4|A1L3P4_MOUSE	Sodium/hydrogen exchanger OS=Mus musculus OX=10090 GN=Slc9a6 PE=1 SV=1	Slc9a6
	R.FM@GNS*SEDALDR.E	S657	tr|A1L3P4|A1L3P4_MOUSE	Sodium/hydrogen exchanger OS=Mus musculus OX=10090 GN=Slc9a6 PE=1 SV=1	Slc9a6
	R.FM@GNS*SEDALDRELTFGDHELVIR.G	S657	tr|A1L3P4|A1L3P4_MOUSE	Sodium/hydrogen exchanger OS=Mus musculus OX=10090 GN=Slc9a6 PE=1 SV=1	Slc9a6
	R.FMGNS*SEDALDR.E	S657	tr|A1L3P4|A1L3P4_MOUSE	Sodium/hydrogen exchanger OS=Mus musculus OX=10090 GN=Slc9a6 PE=1 SV=1	Slc9a6
	R.RFM@GNS*SEDALDR.E	S657	tr|A1L3P4|A1L3P4_MOUSE	Sodium/hydrogen exchanger OS=Mus musculus OX=10090 GN=Slc9a6 PE=1 SV=1	Slc9a6
	R.LVLPM@DDS*EPALNSLDDTR.H	S687	tr|A1L3P4|A1L3P4_MOUSE	Sodium/hydrogen exchanger OS=Mus musculus OX=10090 GN=Slc9a6 PE=1 SV=1	Slc9a6
	R.LVLPM@DDS*EPALNSLDDTRHSPA.-	S687	tr|A1L3P4|A1L3P4_MOUSE	Sodium/hydrogen exchanger OS=Mus musculus OX=10090 GN=Slc9a6 PE=1 SV=1	Slc9a6
	R.LVLPMDDS*EPALNSLDDTR.H	S687	tr|A1L3P4|A1L3P4_MOUSE	Sodium/hydrogen exchanger OS=Mus musculus OX=10090 GN=Slc9a6 PE=1 SV=1	Slc9a6
	R.LVLPMDDS*EPALNSLDDTRHSPA.-	S687	tr|A1L3P4|A1L3P4_MOUSE	Sodium/hydrogen exchanger OS=Mus musculus OX=10090 GN=Slc9a6 PE=1 SV=1	Slc9a6
	R.LVLPM@DDS*EPALNS*LDDTRHSPA.-	S687,S693	tr|A1L3P4|A1L3P4_MOUSE	Sodium/hydrogen exchanger OS=Mus musculus OX=10090 GN=Slc9a6 PE=1 SV=1	Slc9a6
	R.LVLPMDDS*EPALNS*LDDTRHSPA.-	S687,S693	tr|A1L3P4|A1L3P4_MOUSE	Sodium/hydrogen exchanger OS=Mus musculus OX=10090 GN=Slc9a6 PE=1 SV=1	Slc9a6
	R.LVLPM@DDS*EPALNSLDDTRHS*PA.-	S687,S700	tr|A1L3P4|A1L3P4_MOUSE	Sodium/hydrogen exchanger OS=Mus musculus OX=10090 GN=Slc9a6 PE=1 SV=1	Slc9a6
	R.LVLPM@DDS*EPALNSLDDT%RHSPA.-	S687,T697	tr|A1L3P4|A1L3P4_MOUSE	Sodium/hydrogen exchanger OS=Mus musculus OX=10090 GN=Slc9a6 PE=1 SV=1	Slc9a6
	R.LVLPMDDS*EPALNSLDDT%RHSPA.-	S687,T697	tr|A1L3P4|A1L3P4_MOUSE	Sodium/hydrogen exchanger OS=Mus musculus OX=10090 GN=Slc9a6 PE=1 SV=1	Slc9a6
	R.LVLPM@DDSEPALNS*LDDTR.H	S693	tr|A1L3P4|A1L3P4_MOUSE	Sodium/hydrogen exchanger OS=Mus musculus OX=10090 GN=Slc9a6 PE=1 SV=1	Slc9a6
	R.LVLPM@DDSEPALNS*LDDTRHSPA.-	S693	tr|A1L3P4|A1L3P4_MOUSE	Sodium/hydrogen exchanger OS=Mus musculus OX=10090 GN=Slc9a6 PE=1 SV=1	Slc9a6
	R.LVLPMDDSEPALNS*LDDTRHSPA.-	S693	tr|A1L3P4|A1L3P4_MOUSE	Sodium/hydrogen exchanger OS=Mus musculus OX=10090 GN=Slc9a6 PE=1 SV=1	Slc9a6
	R.LVLPMDDSEPALNS*LDDTRHS*PA.-	S693,S700	tr|A1L3P4|A1L3P4_MOUSE	Sodium/hydrogen exchanger OS=Mus musculus OX=10090 GN=Slc9a6 PE=1 SV=1	Slc9a6
	R.LVLPM@DDSEPALNSLDDTRHS*PA.-	S700	tr|A1L3P4|A1L3P4_MOUSE	Sodium/hydrogen exchanger OS=Mus musculus OX=10090 GN=Slc9a6 PE=1 SV=1	Slc9a6
	R.CLT%SPQAYENQEQLK.D	T606	tr|A1L3P4|A1L3P4_MOUSE	Sodium/hydrogen exchanger OS=Mus musculus OX=10090 GN=Slc9a6 PE=1 SV=1	Slc9a6
	R.LVLPM@DDSEPALNSLDDT%RHSPA.-	T697	tr|A1L3P4|A1L3P4_MOUSE	Sodium/hydrogen exchanger OS=Mus musculus OX=10090 GN=Slc9a6 PE=1 SV=1	Slc9a6
	R.LVLPMDDSEPALNSLDDT%RHSPA.-	T697	tr|A1L3P4|A1L3P4_MOUSE	Sodium/hydrogen exchanger OS=Mus musculus OX=10090 GN=Slc9a6 PE=1 SV=1	Slc9a6
	R.S*GIAHGS*PSPPGSK.S	S226,S232	tr|A2A472|A2A472_MOUSE	TOX high mobility group box family member 2 OS=Mus musculus OX=10090 GN=Tox2 PE=1 SV=1	Tox2
	R.S*GIAHGSPS*PPGSK.S	S226,S234	tr|A2A472|A2A472_MOUSE	TOX high mobility group box family member 2 OS=Mus musculus OX=10090 GN=Tox2 PE=1 SV=1	Tox2
	R.SGIAHGS*PSPPGSK.S	S232	tr|A2A472|A2A472_MOUSE	TOX high mobility group box family member 2 OS=Mus musculus OX=10090 GN=Tox2 PE=1 SV=1	Tox2
	R.SGIAHGS*PS*PPGSK.S	S232,S234	tr|A2A472|A2A472_MOUSE	TOX high mobility group box family member 2 OS=Mus musculus OX=10090 GN=Tox2 PE=1 SV=1	Tox2
	R.SGIAHGS*PS*PPGS*K.S	S232,S234,S238	tr|A2A472|A2A472_MOUSE	TOX high mobility group box family member 2 OS=Mus musculus OX=10090 GN=Tox2 PE=1 SV=1	Tox2
	R.SGIAHGSPS*PPGSK.S	S234	tr|A2A472|A2A472_MOUSE	TOX high mobility group box family member 2 OS=Mus musculus OX=10090 GN=Tox2 PE=1 SV=1	Tox2
	R.SGIAHGSPS*PPGS*K.S	S234,S238	tr|A2A472|A2A472_MOUSE	TOX high mobility group box family member 2 OS=Mus musculus OX=10090 GN=Tox2 PE=1 SV=1	Tox2
	K.SATPS*PSSSTQEEESDAHFK.I	S244	tr|A2A472|A2A472_MOUSE	TOX high mobility group box family member 2 OS=Mus musculus OX=10090 GN=Tox2 PE=1 SV=1	Tox2
	K.SATPSPSS*STQEEESDAHFK.I	S247	tr|A2A472|A2A472_MOUSE	TOX high mobility group box family member 2 OS=Mus musculus OX=10090 GN=Tox2 PE=1 SV=1	Tox2
	K.SATPSPSSS*TQEEESDAHFK.I	S248	tr|A2A472|A2A472_MOUSE	TOX high mobility group box family member 2 OS=Mus musculus OX=10090 GN=Tox2 PE=1 SV=1	Tox2
	R.ASLVSKS*PPDQGEAK.N	S363	tr|A2A472|A2A472_MOUSE	TOX high mobility group box family member 2 OS=Mus musculus OX=10090 GN=Tox2 PE=1 SV=1	Tox2
	R.SPGPS*NPSSSGDWDGSYPSGER.G	S513	tr|A2A472|A2A472_MOUSE	TOX high mobility group box family member 2 OS=Mus musculus OX=10090 GN=Tox2 PE=1 SV=1	Tox2
	R.SPGPSNPSS*SGDWDGSYPSGER.G	S517	tr|A2A472|A2A472_MOUSE	TOX high mobility group box family member 2 OS=Mus musculus OX=10090 GN=Tox2 PE=1 SV=1	Tox2
	K.M@S*GSLAEEEIK.T	S14	tr|A2A486|A2A486_MOUSE	Zinc finger, MYND-type-containing 8 (Fragment) OS=Mus musculus OX=10090 GN=Zmynd8 PE=1 SV=8	Zmynd8
	K.MS*GSLAEEEIK.T	S14	tr|A2A486|A2A486_MOUSE	Zinc finger, MYND-type-containing 8 (Fragment) OS=Mus musculus OX=10090 GN=Zmynd8 PE=1 SV=8	Zmynd8
	K.RPPPAM@DDLDDDS*DS.-	S147	tr|A2A4P5|A2A4P5_MOUSE	Putative protein PTGES3L OS=Mus musculus OX=10090 GN=Ptges3l PE=1 SV=1	Ptges3l
	K.DISQS*GGPGLGS*PGIHGDNNHENSLGR.R	S136,S143	tr|A2A5F7|A2A5F7_MOUSE	potassium Voltage-gated channel, subfamily H (Eag-related), member 4 OS=Mus musculus OX=10090 GN=Kcnh4 PE=2 SV=1	Kcnh4
	K.DISQSGGPGLGS*PGIHGDNNHENSLGR.R	S143	tr|A2A5F7|A2A5F7_MOUSE	potassium Voltage-gated channel, subfamily H (Eag-related), member 4 OS=Mus musculus OX=10090 GN=Kcnh4 PE=2 SV=1	Kcnh4
	K.ALYDTFSTFGS*ILS*SK.V	S124,S127	tr|A2A5N3|A2A5N3_MOUSE	Polyadenylate-binding protein OS=Mus musculus OX=10090 GN=Pabpc1l PE=2 SV=1	Pabpc1l
	K.ALYDT%FSTFGS*ILSSK.V	T118,S124	tr|A2A5N3|A2A5N3_MOUSE	Polyadenylate-binding protein OS=Mus musculus OX=10090 GN=Pabpc1l PE=2 SV=1	Pabpc1l
	K.ALYDT%FSTFGSILSS*K.V	T118,S128	tr|A2A5N3|A2A5N3_MOUSE	Polyadenylate-binding protein OS=Mus musculus OX=10090 GN=Pabpc1l PE=2 SV=1	Pabpc1l
	K.QAAAQPHTEIPEGITAEEAGIGDT%PNQEDQAAGHVTQEPEK.V	T100	tr|A2A5Y6|A2A5Y6_MOUSE	Microtubule-associated protein OS=Mus musculus OX=10090 GN=Mapt PE=1 SV=1	Mapt
	K.QAAAQPHTEIPEGIT%AEEAGIGDTPNQEDQAAGHVTQEPEK.V	T91	tr|A2A5Y6|A2A5Y6_MOUSE	Microtubule-associated protein OS=Mus musculus OX=10090 GN=Mapt PE=1 SV=1	Mapt
	K.ELLDS*DNDK.S	S1133	tr|A2A654|A2A654_MOUSE	Bromodomain PHD finger transcription factor OS=Mus musculus OX=10090 GN=Bptf PE=1 SV=1	Bptf
	K.SSSES*PGSTK.A	S1233	tr|A2A654|A2A654_MOUSE	Bromodomain PHD finger transcription factor OS=Mus musculus OX=10090 GN=Bptf PE=1 SV=1	Bptf
	K.DQVLDDVS*IQSPGPNCQR.Q	S1299	tr|A2A654|A2A654_MOUSE	Bromodomain PHD finger transcription factor OS=Mus musculus OX=10090 GN=Bptf PE=1 SV=1	Bptf
	K.DQVLDDVSIQS*PGPNCQR.Q	S1302	tr|A2A654|A2A654_MOUSE	Bromodomain PHD finger transcription factor OS=Mus musculus OX=10090 GN=Bptf PE=1 SV=1	Bptf
	R.QNS*VESDLDAR.I	S1312	tr|A2A654|A2A654_MOUSE	Bromodomain PHD finger transcription factor OS=Mus musculus OX=10090 GN=Bptf PE=1 SV=1	Bptf
	R.QNS*VES*DLDAR.I	S1312,S1315	tr|A2A654|A2A654_MOUSE	Bromodomain PHD finger transcription factor OS=Mus musculus OX=10090 GN=Bptf PE=1 SV=1	Bptf
	K.LHS*QDDSSTVVSSSK.S	S1366	tr|A2A654|A2A654_MOUSE	Bromodomain PHD finger transcription factor OS=Mus musculus OX=10090 GN=Bptf PE=1 SV=1	Bptf
	K.STLPAS*VPKSPR.D	S1384	tr|A2A654|A2A654_MOUSE	Bromodomain PHD finger transcription factor OS=Mus musculus OX=10090 GN=Bptf PE=1 SV=1	Bptf
	K.RVIPS*PVR.T	S1674	tr|A2A654|A2A654_MOUSE	Bromodomain PHD finger transcription factor OS=Mus musculus OX=10090 GN=Bptf PE=1 SV=1	Bptf
	K.LSTPS*PDTGVDTISVK.E	S1766	tr|A2A654|A2A654_MOUSE	Bromodomain PHD finger transcription factor OS=Mus musculus OX=10090 GN=Bptf PE=1 SV=1	Bptf
	K.LSTPSPDTGVDTIS*VK.E	S1775	tr|A2A654|A2A654_MOUSE	Bromodomain PHD finger transcription factor OS=Mus musculus OX=10090 GN=Bptf PE=1 SV=1	Bptf
	K.VGS*PATVTFQQNK.N	S2099	tr|A2A654|A2A654_MOUSE	Bromodomain PHD finger transcription factor OS=Mus musculus OX=10090 GN=Bptf PE=1 SV=1	Bptf
	K.GLTPGAAAGPLQPS*APHSPRPQQGQVK.L	S2260	tr|A2A654|A2A654_MOUSE	Bromodomain PHD finger transcription factor OS=Mus musculus OX=10090 GN=Bptf PE=1 SV=1	Bptf
	K.GLTPGAAAGPLQPSAPHS*PRPQQGQVK.L	S2264	tr|A2A654|A2A654_MOUSE	Bromodomain PHD finger transcription factor OS=Mus musculus OX=10090 GN=Bptf PE=1 SV=1	Bptf
	R.S*PILEEK.D	S228	tr|A2A654|A2A654_MOUSE	Bromodomain PHD finger transcription factor OS=Mus musculus OX=10090 GN=Bptf PE=1 SV=1	Bptf
	R.VHRPRS*PILEEK.D	S228	tr|A2A654|A2A654_MOUSE	Bromodomain PHD finger transcription factor OS=Mus musculus OX=10090 GN=Bptf PE=1 SV=1	Bptf
	R.VQS*PPLTR.I	S2468	tr|A2A654|A2A654_MOUSE	Bromodomain PHD finger transcription factor OS=Mus musculus OX=10090 GN=Bptf PE=1 SV=1	Bptf
	K.RGEDIDCDQS*PEDPEK.D	S585	tr|A2A654|A2A654_MOUSE	Bromodomain PHD finger transcription factor OS=Mus musculus OX=10090 GN=Bptf PE=1 SV=1	Bptf
	K.AADDPEIGERDS*HT%PVSVHEEIGDFR.L	S750,T752	tr|A2A654|A2A654_MOUSE	Bromodomain PHD finger transcription factor OS=Mus musculus OX=10090 GN=Bptf PE=1 SV=1	Bptf
	R.DS*HT%PVSVHEEIGDFR.L	S750,T752	tr|A2A654|A2A654_MOUSE	Bromodomain PHD finger transcription factor OS=Mus musculus OX=10090 GN=Bptf PE=1 SV=1	Bptf
	K.QPPPPPPAS*GS*SASGPGRGGRGGGGGR.T	S95,S97	tr|A2A654|A2A654_MOUSE	Bromodomain PHD finger transcription factor OS=Mus musculus OX=10090 GN=Bptf PE=1 SV=1	Bptf
	K.QPPPPPPAS*GSS*ASGPGRGGRGGGGGR.T	S95,S98	tr|A2A654|A2A654_MOUSE	Bromodomain PHD finger transcription factor OS=Mus musculus OX=10090 GN=Bptf PE=1 SV=1	Bptf
	K.QPPPPPPASGSS*AS*GPGRGGRGGGGGR.T	S98,S100	tr|A2A654|A2A654_MOUSE	Bromodomain PHD finger transcription factor OS=Mus musculus OX=10090 GN=Bptf PE=1 SV=1	Bptf
	R.M@TS*IEREEK.E	S992	tr|A2A654|A2A654_MOUSE	Bromodomain PHD finger transcription factor OS=Mus musculus OX=10090 GN=Bptf PE=1 SV=1	Bptf
	K.LST%PSPDTGVDTISVK.E	T1764	tr|A2A654|A2A654_MOUSE	Bromodomain PHD finger transcription factor OS=Mus musculus OX=10090 GN=Bptf PE=1 SV=1	Bptf
	K.LSTPSPDT%GVDTISVK.E	T1769	tr|A2A654|A2A654_MOUSE	Bromodomain PHD finger transcription factor OS=Mus musculus OX=10090 GN=Bptf PE=1 SV=1	Bptf
	K.VGSPATVT%FQQNK.N	T2104	tr|A2A654|A2A654_MOUSE	Bromodomain PHD finger transcription factor OS=Mus musculus OX=10090 GN=Bptf PE=1 SV=1	Bptf
	R.DSHT%PVSVHEEIGDFR.L	T752	tr|A2A654|A2A654_MOUSE	Bromodomain PHD finger transcription factor OS=Mus musculus OX=10090 GN=Bptf PE=1 SV=1	Bptf
	K.AADDPEIGERDSHT%PVS*VHEEIGDFR.L	T752,S755	tr|A2A654|A2A654_MOUSE	Bromodomain PHD finger transcription factor OS=Mus musculus OX=10090 GN=Bptf PE=1 SV=1	Bptf
	R.DSHT%PVS*VHEEIGDFR.L	T752,S755	tr|A2A654|A2A654_MOUSE	Bromodomain PHD finger transcription factor OS=Mus musculus OX=10090 GN=Bptf PE=1 SV=1	Bptf
	R.M@T%SIEREEK.E	T991	tr|A2A654|A2A654_MOUSE	Bromodomain PHD finger transcription factor OS=Mus musculus OX=10090 GN=Bptf PE=1 SV=1	Bptf
	R.RS*PS*PAAM@SER.L	S62,S64	tr|A2A6P4|A2A6P4_MOUSE	Family with sequence similarity 104, member A OS=Mus musculus OX=10090 GN=Fam104a PE=1 SV=1	Fam104a
	R.RS*PS*PAAMSER.L	S62,S64	tr|A2A6P4|A2A6P4_MOUSE	Family with sequence similarity 104, member A OS=Mus musculus OX=10090 GN=Fam104a PE=1 SV=1	Fam104a
	R.RS*PSPAAM@S*ER.L	S62,S69	tr|A2A6P4|A2A6P4_MOUSE	Family with sequence similarity 104, member A OS=Mus musculus OX=10090 GN=Fam104a PE=1 SV=1	Fam104a
	R.RSPS*PAAM@SER.L	S64	tr|A2A6P4|A2A6P4_MOUSE	Family with sequence similarity 104, member A OS=Mus musculus OX=10090 GN=Fam104a PE=1 SV=1	Fam104a
	R.RSPS*PAAM@S*ER.L	S64,S69	tr|A2A6P4|A2A6P4_MOUSE	Family with sequence similarity 104, member A OS=Mus musculus OX=10090 GN=Fam104a PE=1 SV=1	Fam104a
	R.LLQS*LESLHR.I	S212	tr|A2A716|A2A716_MOUSE	Oxysterol-binding protein OS=Mus musculus OX=10090 GN=Osbpl7 PE=1 SV=2	Osbpl7
	R.IPS*APVIPTHQTSVTTERPK.K	S221	tr|A2A716|A2A716_MOUSE	Oxysterol-binding protein OS=Mus musculus OX=10090 GN=Osbpl7 PE=1 SV=2	Osbpl7
	R.LHGS*VPNLSR.Y	S267	tr|A2A716|A2A716_MOUSE	Oxysterol-binding protein OS=Mus musculus OX=10090 GN=Osbpl7 PE=1 SV=2	Osbpl7
	R.LHSLSISS*DTTADSFSSLNPEEQEALYM@K.G	S354	tr|A2A716|A2A716_MOUSE	Oxysterol-binding protein OS=Mus musculus OX=10090 GN=Osbpl7 PE=1 SV=2	Osbpl7
	R.LHSLSISSDTTADS*FSSLNPEEQEALYM@K.G	S360	tr|A2A716|A2A716_MOUSE	Oxysterol-binding protein OS=Mus musculus OX=10090 GN=Osbpl7 PE=1 SV=2	Osbpl7
	K.APGT%QM@LTAGSASALPGVGPR.E	T159	tr|A2A716|A2A716_MOUSE	Oxysterol-binding protein OS=Mus musculus OX=10090 GN=Osbpl7 PE=1 SV=2	Osbpl7
	R.KAPGT%QM@LTAGSASALPGVGPR.E	T159	tr|A2A716|A2A716_MOUSE	Oxysterol-binding protein OS=Mus musculus OX=10090 GN=Osbpl7 PE=1 SV=2	Osbpl7
	R.IPSAPVIPT%HQTSVTTERPK.K	T227	tr|A2A716|A2A716_MOUSE	Oxysterol-binding protein OS=Mus musculus OX=10090 GN=Osbpl7 PE=1 SV=2	Osbpl7
	R.Y*LES*RDT%SGPR.G	Y274,S277,T280	tr|A2A716|A2A716_MOUSE	Oxysterol-binding protein OS=Mus musculus OX=10090 GN=Osbpl7 PE=1 SV=2	Osbpl7
	R.EEELNDSS*EELYTTIK.I	S1257	tr|A2A7B5|A2A7B5_MOUSE	PR domain-containing 2, with ZNF domain OS=Mus musculus OX=10090 GN=Prdm2 PE=1 SV=1	Prdm2
	K.KPLS*PSK.R	S1475	tr|A2A7B5|A2A7B5_MOUSE	PR domain-containing 2, with ZNF domain OS=Mus musculus OX=10090 GN=Prdm2 PE=1 SV=1	Prdm2
	K.TRARSTGPAQAS*LPS*SSFR.S	S1536,S1539	tr|A2A7B5|A2A7B5_MOUSE	PR domain-containing 2, with ZNF domain OS=Mus musculus OX=10090 GN=Prdm2 PE=1 SV=1	Prdm2
	K.TRARSTGPAQAS*LPS*SS*FR.S	S1536,S1539,S1541	tr|A2A7B5|A2A7B5_MOUSE	PR domain-containing 2, with ZNF domain OS=Mus musculus OX=10090 GN=Prdm2 PE=1 SV=1	Prdm2
	K.TRARSTGPAQAS*LPSSS*FR.S	S1536,S1541	tr|A2A7B5|A2A7B5_MOUSE	PR domain-containing 2, with ZNF domain OS=Mus musculus OX=10090 GN=Prdm2 PE=1 SV=1	Prdm2
	K.TRARSTGPAQASLPS*S*S*FR.S	S1539,S1540,S1541	tr|A2A7B5|A2A7B5_MOUSE	PR domain-containing 2, with ZNF domain OS=Mus musculus OX=10090 GN=Prdm2 PE=1 SV=1	Prdm2
	K.TRARSTGPAQASLPS*SS*FR.S	S1539,S1541	tr|A2A7B5|A2A7B5_MOUSE	PR domain-containing 2, with ZNF domain OS=Mus musculus OX=10090 GN=Prdm2 PE=1 SV=1	Prdm2
	K.SHS*TQLSSK.A	S1591	tr|A2A7B5|A2A7B5_MOUSE	PR domain-containing 2, with ZNF domain OS=Mus musculus OX=10090 GN=Prdm2 PE=1 SV=1	Prdm2
	R.SVPTETS*EGSPGATPPPHAPR.A	S327	tr|A2A7B5|A2A7B5_MOUSE	PR domain-containing 2, with ZNF domain OS=Mus musculus OX=10090 GN=Prdm2 PE=1 SV=1	Prdm2
	R.SVPTETS*EGS*PGATPPPHAPR.A	S327,S330	tr|A2A7B5|A2A7B5_MOUSE	PR domain-containing 2, with ZNF domain OS=Mus musculus OX=10090 GN=Prdm2 PE=1 SV=1	Prdm2
	R.SVPTETSEGS*PGATPPPHAPR.A	S330	tr|A2A7B5|A2A7B5_MOUSE	PR domain-containing 2, with ZNF domain OS=Mus musculus OX=10090 GN=Prdm2 PE=1 SV=1	Prdm2
	R.SVPTETSEGS*PGAT%PPPHAPR.A	S330,T334	tr|A2A7B5|A2A7B5_MOUSE	PR domain-containing 2, with ZNF domain OS=Mus musculus OX=10090 GN=Prdm2 PE=1 SV=1	Prdm2
	K.RRPS*M@ALQSSEDPDDGKGENVTSK.D	S417	tr|A2A7B5|A2A7B5_MOUSE	PR domain-containing 2, with ZNF domain OS=Mus musculus OX=10090 GN=Prdm2 PE=1 SV=1	Prdm2
	K.RRPSM@ALQS*SEDPDDGKGENVTSK.D	S422	tr|A2A7B5|A2A7B5_MOUSE	PR domain-containing 2, with ZNF domain OS=Mus musculus OX=10090 GN=Prdm2 PE=1 SV=1	Prdm2
	K.RRPSM@ALQS*S*EDPDDGKGENVTSK.D	S422,S423	tr|A2A7B5|A2A7B5_MOUSE	PR domain-containing 2, with ZNF domain OS=Mus musculus OX=10090 GN=Prdm2 PE=1 SV=1	Prdm2
	K.DESS*PPQLGQDCLILNSEK.T	S441	tr|A2A7B5|A2A7B5_MOUSE	PR domain-containing 2, with ZNF domain OS=Mus musculus OX=10090 GN=Prdm2 PE=1 SV=1	Prdm2
	R.TAS*PPVLPK.I	S638	tr|A2A7B5|A2A7B5_MOUSE	PR domain-containing 2, with ZNF domain OS=Mus musculus OX=10090 GN=Prdm2 PE=1 SV=1	Prdm2
	R.TS*S*PPSSPQHSPALR.D	S734,S735	tr|A2A7B5|A2A7B5_MOUSE	PR domain-containing 2, with ZNF domain OS=Mus musculus OX=10090 GN=Prdm2 PE=1 SV=1	Prdm2
	R.TSS*PPSSPQHSPALR.D	S735	tr|A2A7B5|A2A7B5_MOUSE	PR domain-containing 2, with ZNF domain OS=Mus musculus OX=10090 GN=Prdm2 PE=1 SV=1	Prdm2
	R.TSS*PPS*SPQHSPALR.D	S735,S738	tr|A2A7B5|A2A7B5_MOUSE	PR domain-containing 2, with ZNF domain OS=Mus musculus OX=10090 GN=Prdm2 PE=1 SV=1	Prdm2
	R.TSS*PPSS*PQHSPALR.D	S735,S739	tr|A2A7B5|A2A7B5_MOUSE	PR domain-containing 2, with ZNF domain OS=Mus musculus OX=10090 GN=Prdm2 PE=1 SV=1	Prdm2
	R.TSSPPS*S*PQHSPALR.D	S738,S739	tr|A2A7B5|A2A7B5_MOUSE	PR domain-containing 2, with ZNF domain OS=Mus musculus OX=10090 GN=Prdm2 PE=1 SV=1	Prdm2
	R.TSSPPSS*PQHSPALR.D	S739	tr|A2A7B5|A2A7B5_MOUSE	PR domain-containing 2, with ZNF domain OS=Mus musculus OX=10090 GN=Prdm2 PE=1 SV=1	Prdm2
	R.TSSPPSS*PQHS*PALR.D	S739,S743	tr|A2A7B5|A2A7B5_MOUSE	PR domain-containing 2, with ZNF domain OS=Mus musculus OX=10090 GN=Prdm2 PE=1 SV=1	Prdm2
	R.TSSPPSSPQHS*PALR.D	S743	tr|A2A7B5|A2A7B5_MOUSE	PR domain-containing 2, with ZNF domain OS=Mus musculus OX=10090 GN=Prdm2 PE=1 SV=1	Prdm2
	R.SDS*PAWSLSGR.D	S777	tr|A2A7B5|A2A7B5_MOUSE	PR domain-containing 2, with ZNF domain OS=Mus musculus OX=10090 GN=Prdm2 PE=1 SV=1	Prdm2
	R.SDSPAWSLS*GR.D	S783	tr|A2A7B5|A2A7B5_MOUSE	PR domain-containing 2, with ZNF domain OS=Mus musculus OX=10090 GN=Prdm2 PE=1 SV=1	Prdm2
	R.DERETGS*PPCFDEYK.I	S792	tr|A2A7B5|A2A7B5_MOUSE	PR domain-containing 2, with ZNF domain OS=Mus musculus OX=10090 GN=Prdm2 PE=1 SV=1	Prdm2
	R.ETGS*PPCFDEYK.I	S792	tr|A2A7B5|A2A7B5_MOUSE	PR domain-containing 2, with ZNF domain OS=Mus musculus OX=10090 GN=Prdm2 PE=1 SV=1	Prdm2
	R.SVPTET%S*EGSPGATPPPHAPR.A	T326,S327	tr|A2A7B5|A2A7B5_MOUSE	PR domain-containing 2, with ZNF domain OS=Mus musculus OX=10090 GN=Prdm2 PE=1 SV=1	Prdm2
	R.T%S*SPPSSPQHSPALR.D	T733,S734	tr|A2A7B5|A2A7B5_MOUSE	PR domain-containing 2, with ZNF domain OS=Mus musculus OX=10090 GN=Prdm2 PE=1 SV=1	Prdm2
	R.T%SS*PPSSPQHSPALR.D	T733,S735	tr|A2A7B5|A2A7B5_MOUSE	PR domain-containing 2, with ZNF domain OS=Mus musculus OX=10090 GN=Prdm2 PE=1 SV=1	Prdm2
	R.ET%GSPPCFDEYK.I	T790	tr|A2A7B5|A2A7B5_MOUSE	PR domain-containing 2, with ZNF domain OS=Mus musculus OX=10090 GN=Prdm2 PE=1 SV=1	Prdm2
	R.EHQGYS*PEPSICASK.R	S1037	tr|A2A7F4|A2A7F4_MOUSE	Rearranged L-myc fusion sequence OS=Mus musculus OX=10090 GN=Rlf PE=1 SV=1	Rlf
	K.ISGISS*PIGSHR.E	S1266	tr|A2A7F4|A2A7F4_MOUSE	Rearranged L-myc fusion sequence OS=Mus musculus OX=10090 GN=Rlf PE=1 SV=1	Rlf
	K.ISGISS*PIGSHREEGEEK.E	S1266	tr|A2A7F4|A2A7F4_MOUSE	Rearranged L-myc fusion sequence OS=Mus musculus OX=10090 GN=Rlf PE=1 SV=1	Rlf
	K.VLS*ETESAAR.F	S1392	tr|A2A7F4|A2A7F4_MOUSE	Rearranged L-myc fusion sequence OS=Mus musculus OX=10090 GN=Rlf PE=1 SV=1	Rlf
	K.FIQES*EEK.D	S1784	tr|A2A7F4|A2A7F4_MOUSE	Rearranged L-myc fusion sequence OS=Mus musculus OX=10090 GN=Rlf PE=1 SV=1	Rlf
	K.SPTGS*LEQNPEQAR.G	S635	tr|A2A7F4|A2A7F4_MOUSE	Rearranged L-myc fusion sequence OS=Mus musculus OX=10090 GN=Rlf PE=1 SV=1	Rlf
	K.SPT%GSLEQNPEQAR.G	T633	tr|A2A7F4|A2A7F4_MOUSE	Rearranged L-myc fusion sequence OS=Mus musculus OX=10090 GN=Rlf PE=1 SV=1	Rlf
	R.GCRLS*AGNR.D	S28	tr|A2A7S7|A2A7S7_MOUSE	Tyrosine--tRNA ligase OS=Mus musculus OX=10090 GN=Yars PE=1 SV=1	Yars
	R.LSAGNRDS*GAM@GDAPSPEEK.L	S34	tr|A2A7S7|A2A7S7_MOUSE	Tyrosine--tRNA ligase OS=Mus musculus OX=10090 GN=Yars PE=1 SV=1	Yars
	R.LSAGNRDSGAM@GDAPS*PEEK.L	S42	tr|A2A7S7|A2A7S7_MOUSE	Tyrosine--tRNA ligase OS=Mus musculus OX=10090 GN=Yars PE=1 SV=1	Yars
	K.GGIS*ETR.I	S817	tr|A2A841|A2A841_MOUSE	Band 4.1 OS=Mus musculus OX=10090 GN=Epb41 PE=1 SV=1	Epb41
	K.GGIS*ETRIEK.R	S817	tr|A2A841|A2A841_MOUSE	Band 4.1 OS=Mus musculus OX=10090 GN=Epb41 PE=1 SV=1	Epb41
	R.YSGRT%QAQTR.R	T539	tr|A2A841|A2A841_MOUSE	Band 4.1 OS=Mus musculus OX=10090 GN=Epb41 PE=1 SV=1	Epb41
	K.GGISET%RIEK.R	T819	tr|A2A841|A2A841_MOUSE	Band 4.1 OS=Mus musculus OX=10090 GN=Epb41 PE=1 SV=1	Epb41
	K.EALILTEIFS*QFSK.L	S264	tr|A2A8M8|A2A8M8_MOUSE	PRAME family member 6 OS=Mus musculus OX=10090 GN=Pramel11 PE=3 SV=1	Pramel11
	R.TAEDS*LPSDLSLNLKPDTPALSGR.D	S328	tr|A2A8R0|A2A8R0_MOUSE	Zinc finger FYVE domain-containing protein OS=Mus musculus OX=10090 GN=Zfyve9 PE=1 SV=1	Zfyve9
	R.TAEDSLPSDLS*LNLKPDTPALSGR.D	S334	tr|A2A8R0|A2A8R0_MOUSE	Zinc finger FYVE domain-containing protein OS=Mus musculus OX=10090 GN=Zfyve9 PE=1 SV=1	Zfyve9
	K.TLPS*KEDSVTEEK.E	S470	tr|A2A8R0|A2A8R0_MOUSE	Zinc finger FYVE domain-containing protein OS=Mus musculus OX=10090 GN=Zfyve9 PE=1 SV=1	Zfyve9
	K.EDS*VTEEK.E	S474	tr|A2A8R0|A2A8R0_MOUSE	Zinc finger FYVE domain-containing protein OS=Mus musculus OX=10090 GN=Zfyve9 PE=1 SV=1	Zfyve9
	K.TLPSKEDS*VTEEK.E	S474	tr|A2A8R0|A2A8R0_MOUSE	Zinc finger FYVE domain-containing protein OS=Mus musculus OX=10090 GN=Zfyve9 PE=1 SV=1	Zfyve9
	K.NYLHNFCSQIPS*VLGQSSPK.I	S529	tr|A2A8R0|A2A8R0_MOUSE	Zinc finger FYVE domain-containing protein OS=Mus musculus OX=10090 GN=Zfyve9 PE=1 SV=1	Zfyve9
	K.NYLHNFCSQIPSVLGQS*SPK.I	S534	tr|A2A8R0|A2A8R0_MOUSE	Zinc finger FYVE domain-containing protein OS=Mus musculus OX=10090 GN=Zfyve9 PE=1 SV=1	Zfyve9
	K.VLDEFEQNEDET%VSPTLLDTK.W	T26	tr|A2A8R0|A2A8R0_MOUSE	Zinc finger FYVE domain-containing protein OS=Mus musculus OX=10090 GN=Zfyve9 PE=1 SV=1	Zfyve9
	K.TLPSKEDSVT%EEK.E	T476	tr|A2A8R0|A2A8R0_MOUSE	Zinc finger FYVE domain-containing protein OS=Mus musculus OX=10090 GN=Zfyve9 PE=1 SV=1	Zfyve9
	R.ELGVGYEPGS*S*GVGPPLTPHK.K	S19,S20	tr|A2A8T9|A2A8T9_MOUSE	EF-hand calcium-binding domain-containing protein 14 OS=Mus musculus OX=10090 GN=Efcab14 PE=1 SV=2	Efcab14
	R.ELGVGY*EPGSSGVGPPLTPHKK.M	Y15	tr|A2A8T9|A2A8T9_MOUSE	EF-hand calcium-binding domain-containing protein 14 OS=Mus musculus OX=10090 GN=Efcab14 PE=1 SV=2	Efcab14
	K.ETS*PRSR.R	S539	tr|A2A8V8|A2A8V8_MOUSE	Serine/arginine repetitive matrix protein 1 OS=Mus musculus OX=10090 GN=Srrm1 PE=1 SV=1	Srrm1
	K.ETSPRS*R.R	S542	tr|A2A8V8|A2A8V8_MOUSE	Serine/arginine repetitive matrix protein 1 OS=Mus musculus OX=10090 GN=Srrm1 PE=1 SV=1	Srrm1
	K.WPGTTSLS*PDQVEK.H	S2669	tr|A2A9H6|A2A9H6_MOUSE	Predicted gene 884 OS=Mus musculus OX=10090 GN=Gm884 PE=1 SV=1	Gm884
	R.AHS*PQPLPFDPEEPSQLFPLTPENSR.Q	S672	tr|A2A9K7|A2A9K7_MOUSE	Connector enhancer of kinase suppressor of Ras 1 OS=Mus musculus OX=10090 GN=Cnksr1 PE=1 SV=1	Cnksr1
	R.GRSGGGCPEEGVLPWGGGPLAS*GRGQGTAAEK.R	S24	tr|A2A9L3|A2A9L3_MOUSE	Serine/threonine-protein kinase PDIK1L OS=Mus musculus OX=10090 GN=Pdik1l PE=1 SV=1	Pdik1l
	R.EVEAVDS*EYQLARPSDANRK.E	S392	tr|A2A9Q2|A2A9Q2_MOUSE	Nardilysin, N-arginine dibasic convertase, NRD convertase 1 OS=Mus musculus OX=10090 GN=Nrd1 PE=1 SV=1	Nrd1
	R.EVEAVDSEYQLARPS*DANRK.E	S400	tr|A2A9Q2|A2A9Q2_MOUSE	Nardilysin, N-arginine dibasic convertase, NRD convertase 1 OS=Mus musculus OX=10090 GN=Nrd1 PE=1 SV=1	Nrd1
	K.STCS*CPDLQPNGQDLGESGR.L	S60	tr|A2A9Q2|A2A9Q2_MOUSE	Nardilysin, N-arginine dibasic convertase, NRD convertase 1 OS=Mus musculus OX=10090 GN=Nrd1 PE=1 SV=1	Nrd1
	R.LGADES*EEEGR.S	S85	tr|A2A9Q2|A2A9Q2_MOUSE	Nardilysin, N-arginine dibasic convertase, NRD convertase 1 OS=Mus musculus OX=10090 GN=Nrd1 PE=1 SV=1	Nrd1
	K.YIATDFT%LK.A	T747	tr|A2A9Q2|A2A9Q2_MOUSE	Nardilysin, N-arginine dibasic convertase, NRD convertase 1 OS=Mus musculus OX=10090 GN=Nrd1 PE=1 SV=1	Nrd1
	R.GPPS*PRPAGPTPR.G	S33	tr|A2A9V9|A2A9V9_MOUSE	BTB/POZ domain-containing protein KCTD2 OS=Mus musculus OX=10090 GN=Kctd2 PE=1 SV=1	Kctd2
	K.DEDILVVVQNT%QDTAHISPTDEDGEK.L	T147	tr|A2ABG4|A2ABG4_MOUSE	TBC1 domain family, member 16 OS=Mus musculus OX=10090 GN=Tbc1d16 PE=1 SV=1	Tbc1d16
	K.DEDILVVVQNTQDT%AHISPTDEDGEK.L	T150	tr|A2ABG4|A2ABG4_MOUSE	TBC1 domain family, member 16 OS=Mus musculus OX=10090 GN=Tbc1d16 PE=1 SV=1	Tbc1d16
	R.DNSM@TAIATQAS*M@EFR.R	S479	tr|A2ACC6|A2ACC6_MOUSE	Ral GTPase-activating protein subunit beta OS=Mus musculus OX=10090 GN=Ralgapb PE=1 SV=1	Ralgapb
	R.QLGLELALS*S*DAESAAGGPAGTR.T	S139,S140	tr|A2ACV6|A2ACV6_MOUSE	Protein SOGA1 OS=Mus musculus OX=10090 GN=Soga1 PE=1 SV=1	Soga1
	R.TGQPPQPAQS*GQQPPRPPASPDEPSVAASSVGSSR.L	S163	tr|A2ACV6|A2ACV6_MOUSE	Protein SOGA1 OS=Mus musculus OX=10090 GN=Soga1 PE=1 SV=1	Soga1
	R.TGQPPQPAQSGQQPPRPPAS*PDEPSVAASSVGSSR.L	S173	tr|A2ACV6|A2ACV6_MOUSE	Protein SOGA1 OS=Mus musculus OX=10090 GN=Soga1 PE=1 SV=1	Soga1
	R.APS*PARPK.D	S33	tr|A2ACV6|A2ACV6_MOUSE	Protein SOGA1 OS=Mus musculus OX=10090 GN=Soga1 PE=1 SV=1	Soga1
	K.DVAGWS*LAK.G	S44	tr|A2ACV6|A2ACV6_MOUSE	Protein SOGA1 OS=Mus musculus OX=10090 GN=Soga1 PE=1 SV=1	Soga1
	R.T%GQPPQPAQSGQQPPRPPASPDEPSVAASSVGSSR.L	T154	tr|A2ACV6|A2ACV6_MOUSE	Protein SOGA1 OS=Mus musculus OX=10090 GN=Soga1 PE=1 SV=1	Soga1
	K.NS*PRPQGTDLLNR.D	S17	tr|A2ADB2|A2ADB2_MOUSE	Family with sequence similarity 131, member C OS=Mus musculus OX=10090 GN=Fam131c PE=2 SV=1	Fam131c
	R.NLQGDS*NKTLPKS*NGGR.T	S1187,S1194	tr|A2ADM8|A2ADM8_MOUSE	Zinc finger protein 831 OS=Mus musculus OX=10090 GN=Zfp831 PE=4 SV=1	Zfp831
	K.EHAGGSGLS*PQSNTFLAVFQEDVPQGK.G	S1384	tr|A2ADM8|A2ADM8_MOUSE	Zinc finger protein 831 OS=Mus musculus OX=10090 GN=Zfp831 PE=4 SV=1	Zfp831
	K.EHAGGSGLSPQS*NTFLAVFQEDVPQGK.G	S1387	tr|A2ADM8|A2ADM8_MOUSE	Zinc finger protein 831 OS=Mus musculus OX=10090 GN=Zfp831 PE=4 SV=1	Zfp831
	R.VLLPGRPS*PGK.Q	S1507	tr|A2ADM8|A2ADM8_MOUSE	Zinc finger protein 831 OS=Mus musculus OX=10090 GN=Zfp831 PE=4 SV=1	Zfp831
	R.VLLPGRPSPGKQS*PGQTLEIPSSGPSSVSSLQEEAR.A	S1512	tr|A2ADM8|A2ADM8_MOUSE	Zinc finger protein 831 OS=Mus musculus OX=10090 GN=Zfp831 PE=4 SV=1	Zfp831
	R.ALS*PGALPALAAQNR.E	S239	tr|A2ADM8|A2ADM8_MOUSE	Zinc finger protein 831 OS=Mus musculus OX=10090 GN=Zfp831 PE=4 SV=1	Zfp831
	K.QGS*IDLPMPYTYK.D	S425	tr|A2ADM8|A2ADM8_MOUSE	Zinc finger protein 831 OS=Mus musculus OX=10090 GN=Zfp831 PE=4 SV=1	Zfp831
	R.SNS*LPFVEGSK.L	S493	tr|A2ADM8|A2ADM8_MOUSE	Zinc finger protein 831 OS=Mus musculus OX=10090 GN=Zfp831 PE=4 SV=1	Zfp831
	R.SNSLPFVEGS*K.L	S500	tr|A2ADM8|A2ADM8_MOUSE	Zinc finger protein 831 OS=Mus musculus OX=10090 GN=Zfp831 PE=4 SV=1	Zfp831
	K.LES*WGSRPS*LEDSLEAESPK.Q	S682,S688	tr|A2ADM8|A2ADM8_MOUSE	Zinc finger protein 831 OS=Mus musculus OX=10090 GN=Zfp831 PE=4 SV=1	Zfp831
	K.LESWGS*RPS*LEDSLEAESPK.Q	S685,S688	tr|A2ADM8|A2ADM8_MOUSE	Zinc finger protein 831 OS=Mus musculus OX=10090 GN=Zfp831 PE=4 SV=1	Zfp831
	K.LESWGSRPS*LEDSLEAES*PK.Q	S688,S697	tr|A2ADM8|A2ADM8_MOUSE	Zinc finger protein 831 OS=Mus musculus OX=10090 GN=Zfp831 PE=4 SV=1	Zfp831
	K.S*SPTLGSTDSLCLSGK.S	S709	tr|A2ADM8|A2ADM8_MOUSE	Zinc finger protein 831 OS=Mus musculus OX=10090 GN=Zfp831 PE=4 SV=1	Zfp831
	K.SSPTLGS*TDSLCLSGK.S	S715	tr|A2ADM8|A2ADM8_MOUSE	Zinc finger protein 831 OS=Mus musculus OX=10090 GN=Zfp831 PE=4 SV=1	Zfp831
	R.RSSDGS*VALQLAEDK.L	S785	tr|A2ADM8|A2ADM8_MOUSE	Zinc finger protein 831 OS=Mus musculus OX=10090 GN=Zfp831 PE=4 SV=1	Zfp831
	R.EASADHT%QM@VSPEFSLASPQPR.R	T275	tr|A2ADM8|A2ADM8_MOUSE	Zinc finger protein 831 OS=Mus musculus OX=10090 GN=Zfp831 PE=4 SV=1	Zfp831
	K.SSPT%LGSTDSLCLSGK.S	T712	tr|A2ADM8|A2ADM8_MOUSE	Zinc finger protein 831 OS=Mus musculus OX=10090 GN=Zfp831 PE=4 SV=1	Zfp831
	R.WTAGLM@S*GVVEAVALS*PFER.V	S164,S173	tr|A2AF28|A2AF28_MOUSE	Solute carrier family 25, member 53 OS=Mus musculus OX=10090 GN=Slc25a53 PE=1 SV=1	Slc25a53
	R.WT%AGLM@SGVVEAVALS*PFER.V	T159,S173	tr|A2AF28|A2AF28_MOUSE	Solute carrier family 25, member 53 OS=Mus musculus OX=10090 GN=Slc25a53 PE=1 SV=1	Slc25a53
	K.QETQS*PTM@S*PLASPPSSPPHYQR.V	S173,S177	tr|A2AFI8|A2AFI8_MOUSE	RalBP1-associated Eps domain-containing protein 2 OS=Mus musculus OX=10090 GN=Reps2 PE=1 SV=1	Reps2
	K.QETQS*PTMS*PLASPPSSPPHYQR.V	S173,S177	tr|A2AFI8|A2AFI8_MOUSE	RalBP1-associated Eps domain-containing protein 2 OS=Mus musculus OX=10090 GN=Reps2 PE=1 SV=1	Reps2
	K.QETQS*PTM@SPLAS*PPSSPPHYQR.V	S173,S181	tr|A2AFI8|A2AFI8_MOUSE	RalBP1-associated Eps domain-containing protein 2 OS=Mus musculus OX=10090 GN=Reps2 PE=1 SV=1	Reps2
	K.QETQS*PT%M@SPLASPPSSPPHYQR.V	S173,T175	tr|A2AFI8|A2AFI8_MOUSE	RalBP1-associated Eps domain-containing protein 2 OS=Mus musculus OX=10090 GN=Reps2 PE=1 SV=1	Reps2
	K.QETQS*PT%MSPLASPPSSPPHYQR.V	S173,T175	tr|A2AFI8|A2AFI8_MOUSE	RalBP1-associated Eps domain-containing protein 2 OS=Mus musculus OX=10090 GN=Reps2 PE=1 SV=1	Reps2
	K.QETQS*PT%MS*PLASPPSSPPHYQR.V	S173,T175,S177	tr|A2AFI8|A2AFI8_MOUSE	RalBP1-associated Eps domain-containing protein 2 OS=Mus musculus OX=10090 GN=Reps2 PE=1 SV=1	Reps2
	K.QETQSPTM@S*PLASPPSSPPHYQR.V	S177	tr|A2AFI8|A2AFI8_MOUSE	RalBP1-associated Eps domain-containing protein 2 OS=Mus musculus OX=10090 GN=Reps2 PE=1 SV=1	Reps2
	R.M@DNEDKQETQSPTM@S*PLASPPSSPPHYQR.V	S177	tr|A2AFI8|A2AFI8_MOUSE	RalBP1-associated Eps domain-containing protein 2 OS=Mus musculus OX=10090 GN=Reps2 PE=1 SV=1	Reps2
	K.QETQSPTM@S*PLAS*PPSSPPHYQR.V	S177,S181	tr|A2AFI8|A2AFI8_MOUSE	RalBP1-associated Eps domain-containing protein 2 OS=Mus musculus OX=10090 GN=Reps2 PE=1 SV=1	Reps2
	K.QETQSPTMS*PLAS*PPSSPPHYQR.V	S177,S181	tr|A2AFI8|A2AFI8_MOUSE	RalBP1-associated Eps domain-containing protein 2 OS=Mus musculus OX=10090 GN=Reps2 PE=1 SV=1	Reps2
	K.RM@DNEDKQETQSPTM@SPLAS*PPSSPPHYQR.V	S181	tr|A2AFI8|A2AFI8_MOUSE	RalBP1-associated Eps domain-containing protein 2 OS=Mus musculus OX=10090 GN=Reps2 PE=1 SV=1	Reps2
	R.M@DNEDKQETQSPTM@SPLAS*PPSSPPHYQR.V	S181	tr|A2AFI8|A2AFI8_MOUSE	RalBP1-associated Eps domain-containing protein 2 OS=Mus musculus OX=10090 GN=Reps2 PE=1 SV=1	Reps2
	K.QETQSPTMSPLAS*PPS*SPPHYQR.V	S181,S184	tr|A2AFI8|A2AFI8_MOUSE	RalBP1-associated Eps domain-containing protein 2 OS=Mus musculus OX=10090 GN=Reps2 PE=1 SV=1	Reps2
	K.RM@DNEDKQETQSPTM@SPLASPPS*SPPHYQR.V	S184	tr|A2AFI8|A2AFI8_MOUSE	RalBP1-associated Eps domain-containing protein 2 OS=Mus musculus OX=10090 GN=Reps2 PE=1 SV=1	Reps2
	R.M@DNEDKQETQSPTM@SPLASPPS*SPPHYQR.V	S184	tr|A2AFI8|A2AFI8_MOUSE	RalBP1-associated Eps domain-containing protein 2 OS=Mus musculus OX=10090 GN=Reps2 PE=1 SV=1	Reps2
	K.QET%QS*PTM@SPLASPPSSPPHYQR.V	T171,S173	tr|A2AFI8|A2AFI8_MOUSE	RalBP1-associated Eps domain-containing protein 2 OS=Mus musculus OX=10090 GN=Reps2 PE=1 SV=1	Reps2
	K.QET%QS*PTMSPLASPPSSPPHYQR.V	T171,S173	tr|A2AFI8|A2AFI8_MOUSE	RalBP1-associated Eps domain-containing protein 2 OS=Mus musculus OX=10090 GN=Reps2 PE=1 SV=1	Reps2
	K.QET%QS*PTMSPLAS*PPSSPPHYQR.V	T171,S173,S181	tr|A2AFI8|A2AFI8_MOUSE	RalBP1-associated Eps domain-containing protein 2 OS=Mus musculus OX=10090 GN=Reps2 PE=1 SV=1	Reps2
	K.QET%QS*PT%MSPLASPPSSPPHYQR.V	T171,S173,T175	tr|A2AFI8|A2AFI8_MOUSE	RalBP1-associated Eps domain-containing protein 2 OS=Mus musculus OX=10090 GN=Reps2 PE=1 SV=1	Reps2
	K.QET%QSPTMS*PLASPPSSPPHYQR.V	T171,S177	tr|A2AFI8|A2AFI8_MOUSE	RalBP1-associated Eps domain-containing protein 2 OS=Mus musculus OX=10090 GN=Reps2 PE=1 SV=1	Reps2
	K.QET%QSPTMSPLAS*PPSSPPHYQR.V	T171,S181	tr|A2AFI8|A2AFI8_MOUSE	RalBP1-associated Eps domain-containing protein 2 OS=Mus musculus OX=10090 GN=Reps2 PE=1 SV=1	Reps2
	K.QETQSPT%M@S*PLASPPSSPPHYQR.V	T175,S177	tr|A2AFI8|A2AFI8_MOUSE	RalBP1-associated Eps domain-containing protein 2 OS=Mus musculus OX=10090 GN=Reps2 PE=1 SV=1	Reps2
	K.QETQSPT%MS*PLASPPSSPPHYQR.V	T175,S177	tr|A2AFI8|A2AFI8_MOUSE	RalBP1-associated Eps domain-containing protein 2 OS=Mus musculus OX=10090 GN=Reps2 PE=1 SV=1	Reps2
	K.QETQSPT%MS*PLAS*PPSSPPHYQR.V	T175,S177,S181	tr|A2AFI8|A2AFI8_MOUSE	RalBP1-associated Eps domain-containing protein 2 OS=Mus musculus OX=10090 GN=Reps2 PE=1 SV=1	Reps2
	K.FDS*QLFHTIGVEFLNK.D	S48	tr|A2AFP5|A2AFP5_MOUSE	RAB9, member RAS oncogene family (Fragment) OS=Mus musculus OX=10090 GN=Rab9 PE=1 SV=1	Rab9
	R.YVTNKFDS*QLFHTIGVEFLNK.D	S48	tr|A2AFP5|A2AFP5_MOUSE	RAB9, member RAS oncogene family (Fragment) OS=Mus musculus OX=10090 GN=Rab9 PE=1 SV=1	Rab9
	K.FDSQLFHT%IGVEFLNK.D	T53	tr|A2AFP5|A2AFP5_MOUSE	RAB9, member RAS oncogene family (Fragment) OS=Mus musculus OX=10090 GN=Rab9 PE=1 SV=1	Rab9
	R.EIGNLLHPS*VPIS*NDEVIGK.G	S142,S146	tr|A2AFS1|A2AFS1_MOUSE	Seryl-aminoacyl-tRNA synthetase (Fragment) OS=Mus musculus OX=10090 GN=Sars PE=1 SV=8	Sars
	K.EGAHTS*GASEEAAAGSSESGSTLQPPSADSTPDVNQSPR.G	S124	tr|A2AGQ4|A2AGQ4_MOUSE	MAP kinase-activating death domain protein OS=Mus musculus OX=10090 GN=Madd PE=1 SV=1	Madd
	K.EGAHTS*GASEEAAAGSSESGSTLQPPS*ADSTPDVNQSPR.G	S124,S145	tr|A2AGQ4|A2AGQ4_MOUSE	MAP kinase-activating death domain protein OS=Mus musculus OX=10090 GN=Madd PE=1 SV=1	Madd
	K.EGAHTSGASEEAAAGS*SESGSTLQPPSADSTPDVNQSPR.G	S134	tr|A2AGQ4|A2AGQ4_MOUSE	MAP kinase-activating death domain protein OS=Mus musculus OX=10090 GN=Madd PE=1 SV=1	Madd
	K.EGAHTSGASEEAAAGSS*ESGSTLQPPSADSTPDVNQSPR.G	S135	tr|A2AGQ4|A2AGQ4_MOUSE	MAP kinase-activating death domain protein OS=Mus musculus OX=10090 GN=Madd PE=1 SV=1	Madd
	K.EGAHTSGASEEAAAGSS*ES*GSTLQPPSADSTPDVNQSPR.G	S135,S137	tr|A2AGQ4|A2AGQ4_MOUSE	MAP kinase-activating death domain protein OS=Mus musculus OX=10090 GN=Madd PE=1 SV=1	Madd
	K.EGAHTSGASEEAAAGSSES*GSTLQPPSADSTPDVNQSPR.G	S137	tr|A2AGQ4|A2AGQ4_MOUSE	MAP kinase-activating death domain protein OS=Mus musculus OX=10090 GN=Madd PE=1 SV=1	Madd
	K.EGAHTSGASEEAAAGSSES*GSTLQPPS*ADSTPDVNQSPR.G	S137,S145	tr|A2AGQ4|A2AGQ4_MOUSE	MAP kinase-activating death domain protein OS=Mus musculus OX=10090 GN=Madd PE=1 SV=1	Madd
	K.EGAHTSGASEEAAAGSSESGS*TLQPPSADSTPDVNQSPR.G	S139	tr|A2AGQ4|A2AGQ4_MOUSE	MAP kinase-activating death domain protein OS=Mus musculus OX=10090 GN=Madd PE=1 SV=1	Madd
	K.EGAHTSGASEEAAAGSSESGSTLQPPS*ADSTPDVNQSPR.G	S145	tr|A2AGQ4|A2AGQ4_MOUSE	MAP kinase-activating death domain protein OS=Mus musculus OX=10090 GN=Madd PE=1 SV=1	Madd
	K.EGAHTSGASEEAAAGSSESGSTLQPPS*ADS*TPDVNQSPR.G	S145,S148	tr|A2AGQ4|A2AGQ4_MOUSE	MAP kinase-activating death domain protein OS=Mus musculus OX=10090 GN=Madd PE=1 SV=1	Madd
	K.EGAHTSGASEEAAAGSSESGST%LQPPSADSTPDVNQSPR.G	T140	tr|A2AGQ4|A2AGQ4_MOUSE	MAP kinase-activating death domain protein OS=Mus musculus OX=10090 GN=Madd PE=1 SV=1	Madd
	K.DTQYHPTDITGPLNLS*DPSVSTVV.-	S935	tr|A2AI14|A2AI14_MOUSE	Glutamate receptor ionotropic, NMDA 1 OS=Mus musculus OX=10090 GN=Grin1 PE=1 SV=1	Grin1
	K.DTQYHPTDITGPLNLS*DPS*VSTVV.-	S935,S938	tr|A2AI14|A2AI14_MOUSE	Glutamate receptor ionotropic, NMDA 1 OS=Mus musculus OX=10090 GN=Grin1 PE=1 SV=1	Grin1
	K.DTQYHPTDIT%GPLNLS*DPSVSTVV.-	T929,S935	tr|A2AI14|A2AI14_MOUSE	Glutamate receptor ionotropic, NMDA 1 OS=Mus musculus OX=10090 GN=Grin1 PE=1 SV=1	Grin1
	R.ALNTS*FVEEK.Q	S986	tr|A2AIR5|A2AIR5_MOUSE	Glutamate receptor ionotropic, NMDA3A OS=Mus musculus OX=10090 GN=Grin3a PE=1 SV=1	Grin3a
	K.LQYWLHT%SQR.F	T975	tr|A2AIR5|A2AIR5_MOUSE	Glutamate receptor ionotropic, NMDA3A OS=Mus musculus OX=10090 GN=Grin3a PE=1 SV=1	Grin3a
	R.ALNT%SFVEEK.Q	T985	tr|A2AIR5|A2AIR5_MOUSE	Glutamate receptor ionotropic, NMDA3A OS=Mus musculus OX=10090 GN=Grin3a PE=1 SV=1	Grin3a
	K.LQY*WLHTSQR.F	Y971	tr|A2AIR5|A2AIR5_MOUSE	Glutamate receptor ionotropic, NMDA3A OS=Mus musculus OX=10090 GN=Grin3a PE=1 SV=1	Grin3a
	K.NAEEKS*PLDAVLK.R	S411	tr|A2AIR7|A2AIR7_MOUSE	Voltage-dependent N-type calcium channel subunit alpha OS=Mus musculus OX=10090 GN=Cacna1b PE=1 SV=1	Cacna1b
	K.S*PLDAVLK.R	S411	tr|A2AIR7|A2AIR7_MOUSE	Voltage-dependent N-type calcium channel subunit alpha OS=Mus musculus OX=10090 GN=Cacna1b PE=1 SV=1	Cacna1b
	K.EVAEVS*PM@SAANISIAAQQNSAK.A	S745	tr|A2AIS0|A2AIS0_MOUSE	Voltage-dependent N-type calcium channel subunit alpha OS=Mus musculus OX=10090 GN=Cacna1b PE=1 SV=1	Cacna1b
	K.EVAEVS*PM@S*AANISIAAQQNSAK.A	S745,S748	tr|A2AIS0|A2AIS0_MOUSE	Voltage-dependent N-type calcium channel subunit alpha OS=Mus musculus OX=10090 GN=Cacna1b PE=1 SV=1	Cacna1b
	K.EVAEVSPM@S*AANISIAAQQNSAK.A	S748	tr|A2AIS0|A2AIS0_MOUSE	Voltage-dependent N-type calcium channel subunit alpha OS=Mus musculus OX=10090 GN=Cacna1b PE=1 SV=1	Cacna1b
	K.EVAEVSPMS*AANISIAAQQNSAK.A	S748	tr|A2AIS0|A2AIS0_MOUSE	Voltage-dependent N-type calcium channel subunit alpha OS=Mus musculus OX=10090 GN=Cacna1b PE=1 SV=1	Cacna1b
	K.EVAEVSPM@SAANIS*IAAQQNS*AK.A	S753,S760	tr|A2AIS0|A2AIS0_MOUSE	Voltage-dependent N-type calcium channel subunit alpha OS=Mus musculus OX=10090 GN=Cacna1b PE=1 SV=1	Cacna1b
	K.EVAEVSPM@SAANISIAAQQNS*AKARSVWEQR.A	S760	tr|A2AIS0|A2AIS0_MOUSE	Voltage-dependent N-type calcium channel subunit alpha OS=Mus musculus OX=10090 GN=Cacna1b PE=1 SV=1	Cacna1b
	K.EVAEVSPMSAANISIAAQQNS*AKARSVWEQR.A	S760	tr|A2AIS0|A2AIS0_MOUSE	Voltage-dependent N-type calcium channel subunit alpha OS=Mus musculus OX=10090 GN=Cacna1b PE=1 SV=1	Cacna1b
	K.AQSM@QT%GPMDIVY*LVTVNNQR.E	T198,Y205	tr|A2AJ40|A2AJ40_MOUSE	ANKRD26-like family C, member 3 (Fragment) OS=Mus musculus OX=10090 GN=A26c3 PE=4 SV=1	A26c3
	R.QQAAFYGQT%LGQAQAHSQEQ.-	T558	tr|A2AJ72|A2AJ72_MOUSE	Far upstream element (FUSE)-binding protein 3 OS=Mus musculus OX=10090 GN=Fubp3 PE=1 SV=1	Fubp3
	R.S*RS*LPTSPER.R	S52,S54	tr|A2AJW4|A2AJW4_MOUSE	Protein phosphatase 1, regulatory subunit 3D OS=Mus musculus OX=10090 GN=Ppp1r3d PE=1 SV=1	Ppp1r3d
	R.S*RS*LPTSPERR.A	S52,S54	tr|A2AJW4|A2AJW4_MOUSE	Protein phosphatase 1, regulatory subunit 3D OS=Mus musculus OX=10090 GN=Ppp1r3d PE=1 SV=1	Ppp1r3d
	R.SRS*LPTSPER.R	S54	tr|A2AJW4|A2AJW4_MOUSE	Protein phosphatase 1, regulatory subunit 3D OS=Mus musculus OX=10090 GN=Ppp1r3d PE=1 SV=1	Ppp1r3d
	R.S*LPTS*PER.R	S54,S58	tr|A2AJW4|A2AJW4_MOUSE	Protein phosphatase 1, regulatory subunit 3D OS=Mus musculus OX=10090 GN=Ppp1r3d PE=1 SV=1	Ppp1r3d
	R.S*LPT%SPER.R	S54,T57	tr|A2AJW4|A2AJW4_MOUSE	Protein phosphatase 1, regulatory subunit 3D OS=Mus musculus OX=10090 GN=Ppp1r3d PE=1 SV=1	Ppp1r3d
	R.S*LPT%SPERR.A	S54,T57	tr|A2AJW4|A2AJW4_MOUSE	Protein phosphatase 1, regulatory subunit 3D OS=Mus musculus OX=10090 GN=Ppp1r3d PE=1 SV=1	Ppp1r3d
	R.SRS*LPT%SPER.R	S54,T57	tr|A2AJW4|A2AJW4_MOUSE	Protein phosphatase 1, regulatory subunit 3D OS=Mus musculus OX=10090 GN=Ppp1r3d PE=1 SV=1	Ppp1r3d
	R.SRS*LPT%SPERR.A	S54,T57	tr|A2AJW4|A2AJW4_MOUSE	Protein phosphatase 1, regulatory subunit 3D OS=Mus musculus OX=10090 GN=Ppp1r3d PE=1 SV=1	Ppp1r3d
	R.SLPTS*PERR.A	S58	tr|A2AJW4|A2AJW4_MOUSE	Protein phosphatase 1, regulatory subunit 3D OS=Mus musculus OX=10090 GN=Ppp1r3d PE=1 SV=1	Ppp1r3d
	R.SLPT%SPER.R	T57	tr|A2AJW4|A2AJW4_MOUSE	Protein phosphatase 1, regulatory subunit 3D OS=Mus musculus OX=10090 GN=Ppp1r3d PE=1 SV=1	Ppp1r3d
	R.SLPT%SPERR.A	T57	tr|A2AJW4|A2AJW4_MOUSE	Protein phosphatase 1, regulatory subunit 3D OS=Mus musculus OX=10090 GN=Ppp1r3d PE=1 SV=1	Ppp1r3d
	R.SLPT%S*PER.R	T57,S58	tr|A2AJW4|A2AJW4_MOUSE	Protein phosphatase 1, regulatory subunit 3D OS=Mus musculus OX=10090 GN=Ppp1r3d PE=1 SV=1	Ppp1r3d
	R.SLPT%S*PERR.A	T57,S58	tr|A2AJW4|A2AJW4_MOUSE	Protein phosphatase 1, regulatory subunit 3D OS=Mus musculus OX=10090 GN=Ppp1r3d PE=1 SV=1	Ppp1r3d
	R.SRSLPT%S*PER.R	T57,S58	tr|A2AJW4|A2AJW4_MOUSE	Protein phosphatase 1, regulatory subunit 3D OS=Mus musculus OX=10090 GN=Ppp1r3d PE=1 SV=1	Ppp1r3d
	R.SRSLPT%S*PERR.A	T57,S58	tr|A2AJW4|A2AJW4_MOUSE	Protein phosphatase 1, regulatory subunit 3D OS=Mus musculus OX=10090 GN=Ppp1r3d PE=1 SV=1	Ppp1r3d
	K.GADEDS*ASDLSDSER.V	S101	tr|A2AJW5|A2AJW5_MOUSE	Family with sequence similarity 217, member B OS=Mus musculus OX=10090 GN=Fam217b PE=1 SV=1	Fam217b
	K.GADEDS*AS*DLSDSER.V	S101,S103	tr|A2AJW5|A2AJW5_MOUSE	Family with sequence similarity 217, member B OS=Mus musculus OX=10090 GN=Fam217b PE=1 SV=1	Fam217b
	K.GADEDS*AS*DLS*DSER.V	S101,S103,S106	tr|A2AJW5|A2AJW5_MOUSE	Family with sequence similarity 217, member B OS=Mus musculus OX=10090 GN=Fam217b PE=1 SV=1	Fam217b
	K.GADEDSAS*DLSDSER.V	S103	tr|A2AJW5|A2AJW5_MOUSE	Family with sequence similarity 217, member B OS=Mus musculus OX=10090 GN=Fam217b PE=1 SV=1	Fam217b
	R.VAIPPS*PFTPPELNLR.A	S116	tr|A2AJW5|A2AJW5_MOUSE	Family with sequence similarity 217, member B OS=Mus musculus OX=10090 GN=Fam217b PE=1 SV=1	Fam217b
	R.VAIPPS*PFT%PPELNLR.A	S116,T119	tr|A2AJW5|A2AJW5_MOUSE	Family with sequence similarity 217, member B OS=Mus musculus OX=10090 GN=Fam217b PE=1 SV=1	Fam217b
	K.SSINAGS*SWNQVQHSK.T	S14	tr|A2AJW5|A2AJW5_MOUSE	Family with sequence similarity 217, member B OS=Mus musculus OX=10090 GN=Fam217b PE=1 SV=1	Fam217b
	K.LLTSALSKPLPS*PEGISK.S	S242	tr|A2AJW5|A2AJW5_MOUSE	Family with sequence similarity 217, member B OS=Mus musculus OX=10090 GN=Fam217b PE=1 SV=1	Fam217b
	K.KGS*ANTCGYAPSSSEK.K	S359	tr|A2AJW5|A2AJW5_MOUSE	Family with sequence similarity 217, member B OS=Mus musculus OX=10090 GN=Fam217b PE=1 SV=1	Fam217b
	K.KGSANTCGYAPS*SSEK.K	S368	tr|A2AJW5|A2AJW5_MOUSE	Family with sequence similarity 217, member B OS=Mus musculus OX=10090 GN=Fam217b PE=1 SV=1	Fam217b
	K.GSANTCGYAPSSS*EK.K	S370	tr|A2AJW5|A2AJW5_MOUSE	Family with sequence similarity 217, member B OS=Mus musculus OX=10090 GN=Fam217b PE=1 SV=1	Fam217b
	K.KGSANTCGYAPSSS*EK.K	S370	tr|A2AJW5|A2AJW5_MOUSE	Family with sequence similarity 217, member B OS=Mus musculus OX=10090 GN=Fam217b PE=1 SV=1	Fam217b
	R.SS*LLGISQPAAEK.L	S45	tr|A2AJW5|A2AJW5_MOUSE	Family with sequence similarity 217, member B OS=Mus musculus OX=10090 GN=Fam217b PE=1 SV=1	Fam217b
	R.SSLLGIS*QPAAEK.L	S50	tr|A2AJW5|A2AJW5_MOUSE	Family with sequence similarity 217, member B OS=Mus musculus OX=10090 GN=Fam217b PE=1 SV=1	Fam217b
	K.SS*INAGSSWNQVQHSK.T	S9	tr|A2AJW5|A2AJW5_MOUSE	Family with sequence similarity 217, member B OS=Mus musculus OX=10090 GN=Fam217b PE=1 SV=1	Fam217b
	K.LGAAFS*DK.H	S77	tr|A2ALC6|A2ALC6_MOUSE	Testin OS=Mus musculus OX=10090 GN=Gm4985 PE=3 SV=1	Gm4985
	R.WRPHSPNVS*YPLPSPALSPTER.L	S470	tr|A2ALK6|A2ALK6_MOUSE	Band 4.1-like protein 4B OS=Mus musculus OX=10090 GN=Epb41l4b PE=1 SV=1	Epb41l4b
	R.WRPHSPNVS*Y*PLPSPALSPTER.L	S470,Y471	tr|A2ALK6|A2ALK6_MOUSE	Band 4.1-like protein 4B OS=Mus musculus OX=10090 GN=Epb41l4b PE=1 SV=1	Epb41l4b
	R.WRPHSPNVSYPLPSPALS*PTER.L	S479	tr|A2ALK6|A2ALK6_MOUSE	Band 4.1-like protein 4B OS=Mus musculus OX=10090 GN=Epb41l4b PE=1 SV=1	Epb41l4b
	K.TLQTPLLPS*PVADHVK.C	S597	tr|A2ALK6|A2ALK6_MOUSE	Band 4.1-like protein 4B OS=Mus musculus OX=10090 GN=Epb41l4b PE=1 SV=1	Epb41l4b
	K.S*EVKS*PLSPGAK.S	S728,S732	tr|A2ALK6|A2ALK6_MOUSE	Band 4.1-like protein 4B OS=Mus musculus OX=10090 GN=Epb41l4b PE=1 SV=1	Epb41l4b
	K.S*PLSPGAK.S	S732	tr|A2ALK6|A2ALK6_MOUSE	Band 4.1-like protein 4B OS=Mus musculus OX=10090 GN=Epb41l4b PE=1 SV=1	Epb41l4b
	K.SEVKS*PLS*PGAK.S	S732,S735	tr|A2ALK6|A2ALK6_MOUSE	Band 4.1-like protein 4B OS=Mus musculus OX=10090 GN=Epb41l4b PE=1 SV=1	Epb41l4b
	K.SPLS*PGAK.S	S735	tr|A2ALK6|A2ALK6_MOUSE	Band 4.1-like protein 4B OS=Mus musculus OX=10090 GN=Epb41l4b PE=1 SV=1	Epb41l4b
	K.TLQT%PLLPS*PVADHVK.C	T592,S597	tr|A2ALK6|A2ALK6_MOUSE	Band 4.1-like protein 4B OS=Mus musculus OX=10090 GN=Epb41l4b PE=1 SV=1	Epb41l4b
	K.RS*GSFQGAVR.R	S1124	tr|A2ALL9|A2ALL9_MOUSE	Calcium-transporting ATPase OS=Mus musculus OX=10090 GN=Atp2b3 PE=1 SV=1	Atp2b3
	R.S*GSFQGAVR.R	S1124	tr|A2ALL9|A2ALL9_MOUSE	Calcium-transporting ATPase OS=Mus musculus OX=10090 GN=Atp2b3 PE=1 SV=1	Atp2b3
	K.RSGS*FQGAVR.R	S1126	tr|A2ALL9|A2ALL9_MOUSE	Calcium-transporting ATPase OS=Mus musculus OX=10090 GN=Atp2b3 PE=1 SV=1	Atp2b3
	R.SGS*FQGAVR.R	S1126	tr|A2ALL9|A2ALL9_MOUSE	Calcium-transporting ATPase OS=Mus musculus OX=10090 GN=Atp2b3 PE=1 SV=1	Atp2b3
	R.SGS*FQGAVRR.R	S1126	tr|A2ALL9|A2ALL9_MOUSE	Calcium-transporting ATPase OS=Mus musculus OX=10090 GN=Atp2b3 PE=1 SV=1	Atp2b3
	R.RSS*VLSQLHDVTNLSTPTHVTLSAAKPPSAAGNPGGESIP.-	S1136	tr|A2ALL9|A2ALL9_MOUSE	Calcium-transporting ATPase OS=Mus musculus OX=10090 GN=Atp2b3 PE=1 SV=1	Atp2b3
	R.SS*VLSQLHDVTNLSTPTHVTLSAAKPPSAAGNPGGESIP.-	S1136	tr|A2ALL9|A2ALL9_MOUSE	Calcium-transporting ATPase OS=Mus musculus OX=10090 GN=Atp2b3 PE=1 SV=1	Atp2b3
	R.SS*VLS*QLHDVTNLSTPTHVTLSAAKPPSAAGNPGGESIP.-	S1136,S1139	tr|A2ALL9|A2ALL9_MOUSE	Calcium-transporting ATPase OS=Mus musculus OX=10090 GN=Atp2b3 PE=1 SV=1	Atp2b3
	R.RSS*VLSQLHDVTNLS*TPTHVTLSAAKPPSAAGNPGGESIP.-	S1136,S1148	tr|A2ALL9|A2ALL9_MOUSE	Calcium-transporting ATPase OS=Mus musculus OX=10090 GN=Atp2b3 PE=1 SV=1	Atp2b3
	R.SSVLSQLHDVTNLS*TPTHVTLSAAKPPSAAGNPGGESIP.-	S1148	tr|A2ALL9|A2ALL9_MOUSE	Calcium-transporting ATPase OS=Mus musculus OX=10090 GN=Atp2b3 PE=1 SV=1	Atp2b3
	R.SSVLSQLHDVTNLS*T%PTHVTLSAAKPPSAAGNPGGESIP.-	S1148,T1149	tr|A2ALL9|A2ALL9_MOUSE	Calcium-transporting ATPase OS=Mus musculus OX=10090 GN=Atp2b3 PE=1 SV=1	Atp2b3
	R.SSVLSQLHDVTNLST%PTHVTLSAAKPPSAAGNPGGESIP.-	T1149	tr|A2ALL9|A2ALL9_MOUSE	Calcium-transporting ATPase OS=Mus musculus OX=10090 GN=Atp2b3 PE=1 SV=1	Atp2b3
	R.RGS*ALGIGAVEESLIVPGK.S	S213	tr|A2ALS7|A2ALS7_MOUSE	Rap1 GTPase-activating protein 1 (Fragment) OS=Mus musculus OX=10090 GN=Rap1gap PE=1 SV=1	Rap1gap
	R.RGS*ALGIGAVEES*LIVPGKSPTR.K	S213,S223	tr|A2ALS7|A2ALS7_MOUSE	Rap1 GTPase-activating protein 1 (Fragment) OS=Mus musculus OX=10090 GN=Rap1gap PE=1 SV=1	Rap1gap
	R.GSALGIGAVEES*LIVPGKSPTR.K	S223	tr|A2ALS7|A2ALS7_MOUSE	Rap1 GTPase-activating protein 1 (Fragment) OS=Mus musculus OX=10090 GN=Rap1gap PE=1 SV=1	Rap1gap
	R.GSALGIGAVEESLIVPGKS*PTR.K	S230	tr|A2ALS7|A2ALS7_MOUSE	Rap1 GTPase-activating protein 1 (Fragment) OS=Mus musculus OX=10090 GN=Rap1gap PE=1 SV=1	Rap1gap
	R.HYAVFLS*EDSSDEECR.R	S102	tr|A2ALU3|A2ALU3_MOUSE	DENN domain-containing protein 1A (Fragment) OS=Mus musculus OX=10090 GN=Dennd1a PE=1 SV=8	Dennd1a
	R.HYAVFLS*EDSSDEECRR.E	S102	tr|A2ALU3|A2ALU3_MOUSE	DENN domain-containing protein 1A (Fragment) OS=Mus musculus OX=10090 GN=Dennd1a PE=1 SV=8	Dennd1a
	R.HYAVFLS*EDS*SDEECRR.E	S102,S105	tr|A2ALU3|A2ALU3_MOUSE	DENN domain-containing protein 1A (Fragment) OS=Mus musculus OX=10090 GN=Dennd1a PE=1 SV=8	Dennd1a
	R.HYAVFLS*EDS*S*DEECRR.E	S102,S105,S106	tr|A2ALU3|A2ALU3_MOUSE	DENN domain-containing protein 1A (Fragment) OS=Mus musculus OX=10090 GN=Dennd1a PE=1 SV=8	Dennd1a
	R.HYAVFLS*EDSS*DEECRR.E	S102,S106	tr|A2ALU3|A2ALU3_MOUSE	DENN domain-containing protein 1A (Fragment) OS=Mus musculus OX=10090 GN=Dennd1a PE=1 SV=8	Dennd1a
	R.HYAVFLSEDS*S*DEECR.R	S105,S106	tr|A2ALU3|A2ALU3_MOUSE	DENN domain-containing protein 1A (Fragment) OS=Mus musculus OX=10090 GN=Dennd1a PE=1 SV=8	Dennd1a
	R.HYAVFLSEDS*S*DEECRR.E	S105,S106	tr|A2ALU3|A2ALU3_MOUSE	DENN domain-containing protein 1A (Fragment) OS=Mus musculus OX=10090 GN=Dennd1a PE=1 SV=8	Dennd1a
	R.TSVSS*PEHLVKPLR.H	S86	tr|A2ALU3|A2ALU3_MOUSE	DENN domain-containing protein 1A (Fragment) OS=Mus musculus OX=10090 GN=Dennd1a PE=1 SV=8	Dennd1a
	R.HY*AVFLS*EDS*SDEECRR.E	Y97,S102,S105	tr|A2ALU3|A2ALU3_MOUSE	DENN domain-containing protein 1A (Fragment) OS=Mus musculus OX=10090 GN=Dennd1a PE=1 SV=8	Dennd1a
	K.EEDLGEDAM@VVVVM@AS*PDPEPR.E	S161	tr|A2ALW2|A2ALW2_MOUSE	Zinc finger with KRAB and SCAN domains 16 OS=Mus musculus OX=10090 GN=Zkscan16 PE=1 SV=1	Zkscan16
	K.RSSHENRES*ETEGTSSGK.R	S304	tr|A2ALW2|A2ALW2_MOUSE	Zinc finger with KRAB and SCAN domains 16 OS=Mus musculus OX=10090 GN=Zkscan16 PE=1 SV=1	Zkscan16
	R.SSHENRES*ETEGTSSGK.R	S304	tr|A2ALW2|A2ALW2_MOUSE	Zinc finger with KRAB and SCAN domains 16 OS=Mus musculus OX=10090 GN=Zkscan16 PE=1 SV=1	Zkscan16
	K.AS*ASPKPHNK.A	S467	tr|A2ALW2|A2ALW2_MOUSE	Zinc finger with KRAB and SCAN domains 16 OS=Mus musculus OX=10090 GN=Zkscan16 PE=1 SV=1	Zkscan16
	K.ASAS*PKPHNK.A	S469	tr|A2ALW2|A2ALW2_MOUSE	Zinc finger with KRAB and SCAN domains 16 OS=Mus musculus OX=10090 GN=Zkscan16 PE=1 SV=1	Zkscan16
	K.RSSHENRESET%EGTSSGK.R	T306	tr|A2ALW2|A2ALW2_MOUSE	Zinc finger with KRAB and SCAN domains 16 OS=Mus musculus OX=10090 GN=Zkscan16 PE=1 SV=1	Zkscan16
	R.DLKS*DTPITIARR.L	S260	tr|A2AMD2|A2AMD2_MOUSE	Ankyrin repeat domain 60 OS=Mus musculus OX=10090 GN=Ankrd60 PE=4 SV=2	Ankrd60
	K.QTVM@ESASCS*TQETTCTQNSTAYPGK.A	S49	tr|A2AML7|A2AML7_MOUSE	Zinc finger protein 352 OS=Mus musculus OX=10090 GN=Zfp352 PE=4 SV=1	Zfp352
	K.QTVM@ESASCSTQETTCTQNS*TAYPGK.A	S59	tr|A2AML7|A2AML7_MOUSE	Zinc finger protein 352 OS=Mus musculus OX=10090 GN=Zfp352 PE=4 SV=1	Zfp352
	K.QT%VM@ESASCSTQETTCTQNSTAYPGK.A	T41	tr|A2AML7|A2AML7_MOUSE	Zinc finger protein 352 OS=Mus musculus OX=10090 GN=Zfp352 PE=4 SV=1	Zfp352
	K.LS*MGLSILS*VSPSPR.S	S40,S47	tr|A2ANF5|A2ANF5_MOUSE	Transmembrane protein 29 OS=Mus musculus OX=10090 GN=Tmem29 PE=4 SV=1	Tmem29
	K.LSM@GLS*ILSVSPSPR.S	S44	tr|A2ANF5|A2ANF5_MOUSE	Transmembrane protein 29 OS=Mus musculus OX=10090 GN=Tmem29 PE=4 SV=1	Tmem29
	K.LSMGLS*ILS*VSPSPR.S	S44,S47	tr|A2ANF5|A2ANF5_MOUSE	Transmembrane protein 29 OS=Mus musculus OX=10090 GN=Tmem29 PE=4 SV=1	Tmem29
	K.LSMGLS*ILSVSPS*PR.S	S44,S51	tr|A2ANF5|A2ANF5_MOUSE	Transmembrane protein 29 OS=Mus musculus OX=10090 GN=Tmem29 PE=4 SV=1	Tmem29
	K.LSM@GLSILSVS*PSPR.S	S49	tr|A2ANF5|A2ANF5_MOUSE	Transmembrane protein 29 OS=Mus musculus OX=10090 GN=Tmem29 PE=4 SV=1	Tmem29
	K.LSM@GLSILSVSPS*PR.S	S51	tr|A2ANF5|A2ANF5_MOUSE	Transmembrane protein 29 OS=Mus musculus OX=10090 GN=Tmem29 PE=4 SV=1	Tmem29
	R.FQVPTAHS*EM@QPLDPAAASISDR.D	S15	tr|A2ANP1|A2ANP1_MOUSE	2310028H24Rik protein OS=Mus musculus OX=10090 GN=Fam219a PE=1 SV=1	Fam219a
	K.AHDASS*PSQPDLSSLVHLTR.R	S2906	tr|A2ANY6|A2ANY6_MOUSE	Midasin OS=Mus musculus OX=10090 GN=Mdn1 PE=1 SV=1	Mdn1
	K.YFYRS*LARHT%R.L	S4190,T4195	tr|A2ANY6|A2ANY6_MOUSE	Midasin OS=Mus musculus OX=10090 GN=Mdn1 PE=1 SV=1	Mdn1
	K.M@HDGELEQEEDDEKS*DSEDGDLDK.Q	S4747	tr|A2ANY6|A2ANY6_MOUSE	Midasin OS=Mus musculus OX=10090 GN=Mdn1 PE=1 SV=1	Mdn1
	K.M@HDGELEQEEDDEKS*DS*EDGDLDK.Q	S4747,S4749	tr|A2ANY6|A2ANY6_MOUSE	Midasin OS=Mus musculus OX=10090 GN=Mdn1 PE=1 SV=1	Mdn1
	K.EDS*EPEDVEQGQEK.I	S4827	tr|A2ANY6|A2ANY6_MOUSE	Midasin OS=Mus musculus OX=10090 GN=Mdn1 PE=1 SV=1	Mdn1
	K.HQDEKEDS*EPEDVEQGQEK.I	S4827	tr|A2ANY6|A2ANY6_MOUSE	Midasin OS=Mus musculus OX=10090 GN=Mdn1 PE=1 SV=1	Mdn1
	K.KHQDEKEDS*EPEDVEQGQEK.I	S4827	tr|A2ANY6|A2ANY6_MOUSE	Midasin OS=Mus musculus OX=10090 GN=Mdn1 PE=1 SV=1	Mdn1
	K.LPEPEALDLPDDLKLDS*EDK.S	S4879	tr|A2ANY6|A2ANY6_MOUSE	Midasin OS=Mus musculus OX=10090 GN=Mdn1 PE=1 SV=1	Mdn1
	K.LDS*EDKS*GGEDTDNEEAEEENPLEIK.E	S4879,S4883	tr|A2ANY6|A2ANY6_MOUSE	Midasin OS=Mus musculus OX=10090 GN=Mdn1 PE=1 SV=1	Mdn1
	K.LDSEDKS*GGEDT%DNEEAEEENPLEIK.E	S4883,T4888	tr|A2ANY6|A2ANY6_MOUSE	Midasin OS=Mus musculus OX=10090 GN=Mdn1 PE=1 SV=1	Mdn1
	K.S*GGEDT%DNEEAEEENPLEIK.E	S4883,T4888	tr|A2ANY6|A2ANY6_MOUSE	Midasin OS=Mus musculus OX=10090 GN=Mdn1 PE=1 SV=1	Mdn1
	K.TVDM@EETDHEIEEPGAGQDEGES*PHEPEEGPSEDK.E	S4927	tr|A2ANY6|A2ANY6_MOUSE	Midasin OS=Mus musculus OX=10090 GN=Mdn1 PE=1 SV=1	Mdn1
	K.TVDMEETDHEIEEPGAGQDEGES*PHEPEEGPSEDK.E	S4927	tr|A2ANY6|A2ANY6_MOUSE	Midasin OS=Mus musculus OX=10090 GN=Mdn1 PE=1 SV=1	Mdn1
	K.TVDMEETDHEIEEPGAGQDEGESPHEPEEGPS*EDK.E	S4936	tr|A2ANY6|A2ANY6_MOUSE	Midasin OS=Mus musculus OX=10090 GN=Mdn1 PE=1 SV=1	Mdn1
	K.ATTDGGGES*GVNPVDQGLQPQKEEEEEGEQSDAEEQVPEATER.K	S4990	tr|A2ANY6|A2ANY6_MOUSE	Midasin OS=Mus musculus OX=10090 GN=Mdn1 PE=1 SV=1	Mdn1
	K.ATTDGGGESGVNPVDQGLQPQKEEEEEGEQS*DAEEQVPEATER.K	S5012	tr|A2ANY6|A2ANY6_MOUSE	Midasin OS=Mus musculus OX=10090 GN=Mdn1 PE=1 SV=1	Mdn1
	K.EEEEEGEQS*DAEEQVPEATER.K	S5012	tr|A2ANY6|A2ANY6_MOUSE	Midasin OS=Mus musculus OX=10090 GN=Mdn1 PE=1 SV=1	Mdn1
	K.EEEEEGEQS*DAEEQVPEAT%ER.K	S5012,T5022	tr|A2ANY6|A2ANY6_MOUSE	Midasin OS=Mus musculus OX=10090 GN=Mdn1 PE=1 SV=1	Mdn1
	K.TVDM@EET%DHEIEEPGAGQDEGESPHEPEEGPSEDK.E	T4911	tr|A2ANY6|A2ANY6_MOUSE	Midasin OS=Mus musculus OX=10090 GN=Mdn1 PE=1 SV=1	Mdn1
	R.TTT%PHQETENERPER.S	T5237	tr|A2ANY6|A2ANY6_MOUSE	Midasin OS=Mus musculus OX=10090 GN=Mdn1 PE=1 SV=1	Mdn1
	K.YFY*RSLARHT%R.L	Y4188,T4195	tr|A2ANY6|A2ANY6_MOUSE	Midasin OS=Mus musculus OX=10090 GN=Mdn1 PE=1 SV=1	Mdn1
	K.LHLQPES*QR.H	S112	tr|A2AP89|A2AP89_MOUSE	Vinculin/alpha-catenin family member 1 OS=Mus musculus OX=10090 GN=Vinac1 PE=3 SV=2	Vinac1
	K.HLDLS*T%IALR.S	S507,T508	tr|A2AP89|A2AP89_MOUSE	Vinculin/alpha-catenin family member 1 OS=Mus musculus OX=10090 GN=Vinac1 PE=3 SV=2	Vinac1
	R.ES*VRAPPNRTIFDSDLIDSTMLGGPCPP.-	S212	tr|A2APF5|A2APF5_MOUSE	Protein TMEPAI (Fragment) OS=Mus musculus OX=10090 GN=Pmepa1 PE=3 SV=1	Pmepa1
	R.ESVRAPPNRTIFDS*DLIDSTMLGGPCPP.-	S224	tr|A2APF5|A2APF5_MOUSE	Protein TMEPAI (Fragment) OS=Mus musculus OX=10090 GN=Pmepa1 PE=3 SV=1	Pmepa1
	R.ESVRAPPNRT%IFDSDLIDSTMLGGPCPP.-	T220	tr|A2APF5|A2APF5_MOUSE	Protein TMEPAI (Fragment) OS=Mus musculus OX=10090 GN=Pmepa1 PE=3 SV=1	Pmepa1
	R.TSVNVVGDSFGAGIVYHLS*KSELDTIDSQHR.M	S166	tr|A2APM7|A2APM7_MOUSE	Amino acid transporter (Fragment) OS=Mus musculus OX=10090 GN=RP23-163L4.1-012 PE=3 SV=1	RP23-163L4
	K.SELDTIDS*QHR.M	S175	tr|A2APM7|A2APM7_MOUSE	Amino acid transporter (Fragment) OS=Mus musculus OX=10090 GN=RP23-163L4.1-012 PE=3 SV=1	RP23-163L4
	K.TQS*IYDDK.-	S190	tr|A2APM7|A2APM7_MOUSE	Amino acid transporter (Fragment) OS=Mus musculus OX=10090 GN=RP23-163L4.1-012 PE=3 SV=1	RP23-163L4
	K.SELDT%IDSQHR.M	T172	tr|A2APM7|A2APM7_MOUSE	Amino acid transporter (Fragment) OS=Mus musculus OX=10090 GN=RP23-163L4.1-012 PE=3 SV=1	RP23-163L4
	K.T%QSIYDDK.-	T188	tr|A2APM7|A2APM7_MOUSE	Amino acid transporter (Fragment) OS=Mus musculus OX=10090 GN=RP23-163L4.1-012 PE=3 SV=1	RP23-163L4
	R.TSVNVVGDSFGAGIVY*HLSK.S	Y163	tr|A2APM7|A2APM7_MOUSE	Amino acid transporter (Fragment) OS=Mus musculus OX=10090 GN=RP23-163L4.1-012 PE=3 SV=1	RP23-163L4
	K.TQSIY*DDK.-	Y192	tr|A2APM7|A2APM7_MOUSE	Amino acid transporter (Fragment) OS=Mus musculus OX=10090 GN=RP23-163L4.1-012 PE=3 SV=1	RP23-163L4
	R.DRDFEDPYSGGPSAS*AALSTPAVPGPTPPPR.H	S125	tr|A2AQ87|A2AQ87_MOUSE	SH2 domain-containing adapter protein F (Fragment) OS=Mus musculus OX=10090 GN=Shf PE=1 SV=1	Shf
	R.DRDFEDPYSGGPSASAALS*TPAVPGPTPPPR.H	S129	tr|A2AQ87|A2AQ87_MOUSE	SH2 domain-containing adapter protein F (Fragment) OS=Mus musculus OX=10090 GN=Shf PE=1 SV=1	Shf
	R.HGS*PPHR.L	S144	tr|A2AQ87|A2AQ87_MOUSE	SH2 domain-containing adapter protein F (Fragment) OS=Mus musculus OX=10090 GN=Shf PE=1 SV=1	Shf
	R.AQGSAGGGPGGS*RR.G	S38	tr|A2AQ87|A2AQ87_MOUSE	SH2 domain-containing adapter protein F (Fragment) OS=Mus musculus OX=10090 GN=Shf PE=1 SV=1	Shf
	R.GAGGAGTGPGGGGS*GGVAK.W	S54	tr|A2AQ87|A2AQ87_MOUSE	SH2 domain-containing adapter protein F (Fragment) OS=Mus musculus OX=10090 GN=Shf PE=1 SV=1	Shf
	R.GAGGAGT%GPGGGGSGGVAK.W	T47	tr|A2AQ87|A2AQ87_MOUSE	SH2 domain-containing adapter protein F (Fragment) OS=Mus musculus OX=10090 GN=Shf PE=1 SV=1	Shf
	R.RGAGGAGT%GPGGGGSGGVAK.W	T47	tr|A2AQ87|A2AQ87_MOUSE	SH2 domain-containing adapter protein F (Fragment) OS=Mus musculus OX=10090 GN=Shf PE=1 SV=1	Shf
	K.DLPWPPPVGQLDS*SPSLPDGDR.D	S135	tr|A2AQ89|A2AQ89_MOUSE	SH2 domain-containing adapter protein F (Fragment) OS=Mus musculus OX=10090 GN=Shf PE=1 SV=1	Shf
	K.DLPWPPPVGQLDSS*PSLPDGDR.D	S136	tr|A2AQ89|A2AQ89_MOUSE	SH2 domain-containing adapter protein F (Fragment) OS=Mus musculus OX=10090 GN=Shf PE=1 SV=1	Shf
	R.DIS*GPASPLPEPSLEDSSAQFEGSENCLS*PGREEK.G	S147,S173	tr|A2AQ89|A2AQ89_MOUSE	SH2 domain-containing adapter protein F (Fragment) OS=Mus musculus OX=10090 GN=Shf PE=1 SV=1	Shf
	R.DISGPAS*PLPEPSLEDSSAQFEGSENCLSPGR.E	S151	tr|A2AQ89|A2AQ89_MOUSE	SH2 domain-containing adapter protein F (Fragment) OS=Mus musculus OX=10090 GN=Shf PE=1 SV=1	Shf
	R.DISGPAS*PLPEPS*LEDSSAQFEGSENCLSPGREEK.G	S151,S157	tr|A2AQ89|A2AQ89_MOUSE	SH2 domain-containing adapter protein F (Fragment) OS=Mus musculus OX=10090 GN=Shf PE=1 SV=1	Shf
	R.DISGPASPLPEPS*LEDSSAQFEGSENCLSPGR.E	S157	tr|A2AQ89|A2AQ89_MOUSE	SH2 domain-containing adapter protein F (Fragment) OS=Mus musculus OX=10090 GN=Shf PE=1 SV=1	Shf
	R.DISGPASPLPEPS*LEDSSAQFEGSENCLSPGREEK.G	S157	tr|A2AQ89|A2AQ89_MOUSE	SH2 domain-containing adapter protein F (Fragment) OS=Mus musculus OX=10090 GN=Shf PE=1 SV=1	Shf
	R.DISGPASPLPEPSLEDSS*AQFEGSENCLSPGREEK.G	S162	tr|A2AQ89|A2AQ89_MOUSE	SH2 domain-containing adapter protein F (Fragment) OS=Mus musculus OX=10090 GN=Shf PE=1 SV=1	Shf
	R.DISGPASPLPEPSLEDSSAQFEGSENCLS*PGR.E	S173	tr|A2AQ89|A2AQ89_MOUSE	SH2 domain-containing adapter protein F (Fragment) OS=Mus musculus OX=10090 GN=Shf PE=1 SV=1	Shf
	K.LQEALS*KAAGKK.T	S476	tr|A2AQE2|A2AQE2_MOUSE	SECIS binding protein 2-like OS=Mus musculus OX=10090 GN=Secisbp2l PE=1 SV=1	Secisbp2l
	K.EESLELEDIFS*VK.L	S84	tr|A2AQH1|A2AQH1_MOUSE	Ceramide kinase-like OS=Mus musculus OX=10090 GN=Cerkl PE=2 SV=1	Cerkl
	K.TITSGEMKGS*PK.E	S60	tr|A2AQL4|A2AQL4_MOUSE	RIKEN cDNA 4932414N04 gene (Fragment) OS=Mus musculus OX=10090 GN=4932414N04Rik PE=4 SV=1	4932414N04Rik
	K.VLS*PASEAEEENDPDGSCAFR.R	S88	tr|A2AQV0|A2AQV0_MOUSE	Enhancer of polycomb homolog 2 (Fragment) OS=Mus musculus OX=10090 GN=Epc2 PE=1 SV=1	Epc2
	K.VLSPAS*EAEEENDPDGSCAFR.R	S91	tr|A2AQV0|A2AQV0_MOUSE	Enhancer of polycomb homolog 2 (Fragment) OS=Mus musculus OX=10090 GN=Epc2 PE=1 SV=1	Epc2
	K.QTAEEM@EGQS*QEADGVNTTPVPSPASEDK.A	S275	tr|A2AS33|A2AS33_MOUSE	ADP-ribose glycohydrolase MACROD2 OS=Mus musculus OX=10090 GN=Macrod2 PE=1 SV=1	Macrod2
	K.QTAEEM@EGQS*QEADGVNTTPVPS*PASEDK.A	S275,S288	tr|A2AS33|A2AS33_MOUSE	ADP-ribose glycohydrolase MACROD2 OS=Mus musculus OX=10090 GN=Macrod2 PE=1 SV=1	Macrod2
	K.QTAEEM@EGQS*QEADGVNTTPVPS*PASEDKAEVHK.D	S275,S288	tr|A2AS33|A2AS33_MOUSE	ADP-ribose glycohydrolase MACROD2 OS=Mus musculus OX=10090 GN=Macrod2 PE=1 SV=1	Macrod2
	K.QTAEEM@EGQS*QEADGVNT%TPVPSPASEDK.A	S275,T283	tr|A2AS33|A2AS33_MOUSE	ADP-ribose glycohydrolase MACROD2 OS=Mus musculus OX=10090 GN=Macrod2 PE=1 SV=1	Macrod2
	K.QTAEEM@EGQS*QEADGVNTT%PVPSPASEDK.A	S275,T284	tr|A2AS33|A2AS33_MOUSE	ADP-ribose glycohydrolase MACROD2 OS=Mus musculus OX=10090 GN=Macrod2 PE=1 SV=1	Macrod2
	K.QTAEEM@EGQSQEADGVNTTPVPS*PAS*EDK.A	S288,S291	tr|A2AS33|A2AS33_MOUSE	ADP-ribose glycohydrolase MACROD2 OS=Mus musculus OX=10090 GN=Macrod2 PE=1 SV=1	Macrod2
	K.QTAEEMEGQSQEADGVNTTPVPS*PAS*EDK.A	S288,S291	tr|A2AS33|A2AS33_MOUSE	ADP-ribose glycohydrolase MACROD2 OS=Mus musculus OX=10090 GN=Macrod2 PE=1 SV=1	Macrod2
	K.M@NEFFPVDDNNEGT%DADM@KEDSDESGPEEK.Q	T249	tr|A2AS33|A2AS33_MOUSE	ADP-ribose glycohydrolase MACROD2 OS=Mus musculus OX=10090 GN=Macrod2 PE=1 SV=1	Macrod2
	K.QT%AEEMEGQSQEADGVNTTPVPSPASEDK.A	T267	tr|A2AS33|A2AS33_MOUSE	ADP-ribose glycohydrolase MACROD2 OS=Mus musculus OX=10090 GN=Macrod2 PE=1 SV=1	Macrod2
	K.QT%AEEM@EGQS*QEADGVNTTPVPSPASEDK.A	T267,S275	tr|A2AS33|A2AS33_MOUSE	ADP-ribose glycohydrolase MACROD2 OS=Mus musculus OX=10090 GN=Macrod2 PE=1 SV=1	Macrod2
	K.QT%AEEMEGQS*QEADGVNTTPVPSPASEDK.A	T267,S275	tr|A2AS33|A2AS33_MOUSE	ADP-ribose glycohydrolase MACROD2 OS=Mus musculus OX=10090 GN=Macrod2 PE=1 SV=1	Macrod2
	K.QT%AEEMEGQSQEADGVNTTPVPS*PASEDK.A	T267,S288	tr|A2AS33|A2AS33_MOUSE	ADP-ribose glycohydrolase MACROD2 OS=Mus musculus OX=10090 GN=Macrod2 PE=1 SV=1	Macrod2
	K.QT%AEEM@EGQSQEADGVNTTPVPSPAS*EDK.A	T267,S291	tr|A2AS33|A2AS33_MOUSE	ADP-ribose glycohydrolase MACROD2 OS=Mus musculus OX=10090 GN=Macrod2 PE=1 SV=1	Macrod2
	K.QT%AEEMEGQSQEADGVNTTPVPSPAS*EDK.A	T267,S291	tr|A2AS33|A2AS33_MOUSE	ADP-ribose glycohydrolase MACROD2 OS=Mus musculus OX=10090 GN=Macrod2 PE=1 SV=1	Macrod2
	K.QTAEEM@EGQSQEADGVNT%TPVPSPASEDK.A	T283	tr|A2AS33|A2AS33_MOUSE	ADP-ribose glycohydrolase MACROD2 OS=Mus musculus OX=10090 GN=Macrod2 PE=1 SV=1	Macrod2
	K.QTAEEMEGQSQEADGVNT%TPVPSPASEDK.A	T283	tr|A2AS33|A2AS33_MOUSE	ADP-ribose glycohydrolase MACROD2 OS=Mus musculus OX=10090 GN=Macrod2 PE=1 SV=1	Macrod2
	K.QTAEEM@EGQSQEADGVNT%TPVPS*PASEDK.A	T283,S288	tr|A2AS33|A2AS33_MOUSE	ADP-ribose glycohydrolase MACROD2 OS=Mus musculus OX=10090 GN=Macrod2 PE=1 SV=1	Macrod2
	K.QTAEEM@EGQSQEADGVNT%T%PVPSPASEDK.A	T283,T284	tr|A2AS33|A2AS33_MOUSE	ADP-ribose glycohydrolase MACROD2 OS=Mus musculus OX=10090 GN=Macrod2 PE=1 SV=1	Macrod2
	K.QTAEEMEGQSQEADGVNT%T%PVPSPASEDK.A	T283,T284	tr|A2AS33|A2AS33_MOUSE	ADP-ribose glycohydrolase MACROD2 OS=Mus musculus OX=10090 GN=Macrod2 PE=1 SV=1	Macrod2
	K.QTAEEM@EGQSQEADGVNTT%PVPSPAS*EDK.A	T284,S291	tr|A2AS33|A2AS33_MOUSE	ADP-ribose glycohydrolase MACROD2 OS=Mus musculus OX=10090 GN=Macrod2 PE=1 SV=1	Macrod2
	K.SIHWDIY*NLALIAS*CLGQMK.N	Y244,S251	tr|A2ASJ3|A2ASJ3_MOUSE	Predicted gene 13102 OS=Mus musculus OX=10090 GN=Gm13102 PE=3 SV=1	Gm13102
	R.Y*SLDSDK.V	Y265	tr|A2ASV2|A2ASV2_MOUSE	Olfactory receptor OS=Mus musculus OX=10090 GN=Olfr1016 PE=3 SV=1	Olfr1016
	K.S*PGETSKPR.V	S140	tr|A2AT02|A2AT02_MOUSE	NSFL1 cofactor p47 OS=Mus musculus OX=10090 GN=Nsfl1c PE=1 SV=1	Nsfl1c
	K.SPGETS*KPR.V	S145	tr|A2AT02|A2AT02_MOUSE	NSFL1 cofactor p47 OS=Mus musculus OX=10090 GN=Nsfl1c PE=1 SV=1	Nsfl1c
	K.SPGET%SKPR.V	T144	tr|A2AT02|A2AT02_MOUSE	NSFL1 cofactor p47 OS=Mus musculus OX=10090 GN=Nsfl1c PE=1 SV=1	Nsfl1c
	K.IEEPPPT%KVT%EVR.K	T590,T593	tr|A2AT68|A2AT68_MOUSE	Titin (Fragment) OS=Mus musculus OX=10090 GN=Ttn PE=1 SV=1	Ttn
	R.DGPQTSNSS*M@K.L	S248	tr|A2AT93|A2AT93_MOUSE	Phospholipase C, beta 4 (Fragment) OS=Mus musculus OX=10090 GN=Plcb4 PE=1 SV=1	Plcb4
	K.RDQATS*M@SHINLLFSR.R	S358	tr|A2ATK9|A2ATK9_MOUSE	Family with sequence similarity 171, member A1 OS=Mus musculus OX=10090 GN=Fam171a1 PE=1 SV=1	Fam171a1
	K.RDQATS*MSHINLLFSR.R	S358	tr|A2ATK9|A2ATK9_MOUSE	Family with sequence similarity 171, member A1 OS=Mus musculus OX=10090 GN=Fam171a1 PE=1 SV=1	Fam171a1
	R.DQATS*M@SHINLLFSR.R	S358	tr|A2ATK9|A2ATK9_MOUSE	Family with sequence similarity 171, member A1 OS=Mus musculus OX=10090 GN=Fam171a1 PE=1 SV=1	Fam171a1
	R.DQATS*MSHINLLFSR.R	S358	tr|A2ATK9|A2ATK9_MOUSE	Family with sequence similarity 171, member A1 OS=Mus musculus OX=10090 GN=Fam171a1 PE=1 SV=1	Fam171a1
	R.DQATS*M@S*HINLLFSR.R	S358,S360	tr|A2ATK9|A2ATK9_MOUSE	Family with sequence similarity 171, member A1 OS=Mus musculus OX=10090 GN=Fam171a1 PE=1 SV=1	Fam171a1
	K.RDQATSM@S*HINLLFSR.R	S360	tr|A2ATK9|A2ATK9_MOUSE	Family with sequence similarity 171, member A1 OS=Mus musculus OX=10090 GN=Fam171a1 PE=1 SV=1	Fam171a1
	R.DQATSM@S*HINLLFSR.R	S360	tr|A2ATK9|A2ATK9_MOUSE	Family with sequence similarity 171, member A1 OS=Mus musculus OX=10090 GN=Fam171a1 PE=1 SV=1	Fam171a1
	R.DQATSMS*HINLLFSR.R	S360	tr|A2ATK9|A2ATK9_MOUSE	Family with sequence similarity 171, member A1 OS=Mus musculus OX=10090 GN=Fam171a1 PE=1 SV=1	Fam171a1
	R.DQATSMS*HINLLFS*R.R	S360,S367	tr|A2ATK9|A2ATK9_MOUSE	Family with sequence similarity 171, member A1 OS=Mus musculus OX=10090 GN=Fam171a1 PE=1 SV=1	Fam171a1
	R.RAS*DYPGPLSVSSHSRPEAPGTK.E	S371	tr|A2ATK9|A2ATK9_MOUSE	Family with sequence similarity 171, member A1 OS=Mus musculus OX=10090 GN=Fam171a1 PE=1 SV=1	Fam171a1
	R.ASDYPGPLS*VSSHSRPEAPGTK.E	S378	tr|A2ATK9|A2ATK9_MOUSE	Family with sequence similarity 171, member A1 OS=Mus musculus OX=10090 GN=Fam171a1 PE=1 SV=1	Fam171a1
	K.ELM@GGVHLEM@MS*PK.G	S403	tr|A2ATK9|A2ATK9_MOUSE	Family with sequence similarity 171, member A1 OS=Mus musculus OX=10090 GN=Fam171a1 PE=1 SV=1	Fam171a1
	K.ELM@GGVHLEMM@S*PK.G	S403	tr|A2ATK9|A2ATK9_MOUSE	Family with sequence similarity 171, member A1 OS=Mus musculus OX=10090 GN=Fam171a1 PE=1 SV=1	Fam171a1
	K.ELMGGVHLEM@MS*PK.G	S403	tr|A2ATK9|A2ATK9_MOUSE	Family with sequence similarity 171, member A1 OS=Mus musculus OX=10090 GN=Fam171a1 PE=1 SV=1	Fam171a1
	K.ELMGGVHLEMMS*PK.G	S403	tr|A2ATK9|A2ATK9_MOUSE	Family with sequence similarity 171, member A1 OS=Mus musculus OX=10090 GN=Fam171a1 PE=1 SV=1	Fam171a1
	K.LS*YSTSQEFSSR.E	S418	tr|A2ATK9|A2ATK9_MOUSE	Family with sequence similarity 171, member A1 OS=Mus musculus OX=10090 GN=Fam171a1 PE=1 SV=1	Fam171a1
	K.LSYS*T%SQEFSSR.E	S420,T421	tr|A2ATK9|A2ATK9_MOUSE	Family with sequence similarity 171, member A1 OS=Mus musculus OX=10090 GN=Fam171a1 PE=1 SV=1	Fam171a1
	K.LSYSTS*QEFSSR.E	S422	tr|A2ATK9|A2ATK9_MOUSE	Family with sequence similarity 171, member A1 OS=Mus musculus OX=10090 GN=Fam171a1 PE=1 SV=1	Fam171a1
	K.LSYSTSQEFS*SR.E	S426	tr|A2ATK9|A2ATK9_MOUSE	Family with sequence similarity 171, member A1 OS=Mus musculus OX=10090 GN=Fam171a1 PE=1 SV=1	Fam171a1
	K.LSYSTSQEFS*SREELLSHK.E	S426	tr|A2ATK9|A2ATK9_MOUSE	Family with sequence similarity 171, member A1 OS=Mus musculus OX=10090 GN=Fam171a1 PE=1 SV=1	Fam171a1
	K.LSYSTSQEFS*S*REELLSHK.E	S426,S427	tr|A2ATK9|A2ATK9_MOUSE	Family with sequence similarity 171, member A1 OS=Mus musculus OX=10090 GN=Fam171a1 PE=1 SV=1	Fam171a1
	K.LSYSTSQEFS*S*REELLSHKEEDK.S	S426,S427	tr|A2ATK9|A2ATK9_MOUSE	Family with sequence similarity 171, member A1 OS=Mus musculus OX=10090 GN=Fam171a1 PE=1 SV=1	Fam171a1
	R.EELLS*HKEEDK.S	S433	tr|A2ATK9|A2ATK9_MOUSE	Family with sequence similarity 171, member A1 OS=Mus musculus OX=10090 GN=Fam171a1 PE=1 SV=1	Fam171a1
	K.S*QTS*FDNLTPSGTLGK.D	S440,S443	tr|A2ATK9|A2ATK9_MOUSE	Family with sequence similarity 171, member A1 OS=Mus musculus OX=10090 GN=Fam171a1 PE=1 SV=1	Fam171a1
	K.SQTS*FDNLTPSGTLGK.D	S443	tr|A2ATK9|A2ATK9_MOUSE	Family with sequence similarity 171, member A1 OS=Mus musculus OX=10090 GN=Fam171a1 PE=1 SV=1	Fam171a1
	K.SQTS*FDNLTPS*GTLGK.D	S443,S450	tr|A2ATK9|A2ATK9_MOUSE	Family with sequence similarity 171, member A1 OS=Mus musculus OX=10090 GN=Fam171a1 PE=1 SV=1	Fam171a1
	K.SQTS*FDNLT%PSGTLGK.D	S443,T448	tr|A2ATK9|A2ATK9_MOUSE	Family with sequence similarity 171, member A1 OS=Mus musculus OX=10090 GN=Fam171a1 PE=1 SV=1	Fam171a1
	K.SQTSFDNLTPS*GTLGK.D	S450	tr|A2ATK9|A2ATK9_MOUSE	Family with sequence similarity 171, member A1 OS=Mus musculus OX=10090 GN=Fam171a1 PE=1 SV=1	Fam171a1
	K.S*VEIFPLK.A	S460	tr|A2ATK9|A2ATK9_MOUSE	Family with sequence similarity 171, member A1 OS=Mus musculus OX=10090 GN=Fam171a1 PE=1 SV=1	Fam171a1
	K.S*M@EKEDYEAPGNDDYR.G	S471	tr|A2ATK9|A2ATK9_MOUSE	Family with sequence similarity 171, member A1 OS=Mus musculus OX=10090 GN=Fam171a1 PE=1 SV=1	Fam171a1
	K.LTIQEHMYHVPLS*PEK.E	S525	tr|A2ATK9|A2ATK9_MOUSE	Family with sequence similarity 171, member A1 OS=Mus musculus OX=10090 GN=Fam171a1 PE=1 SV=1	Fam171a1
	R.HS*YIDLQR.A	S723	tr|A2ATK9|A2ATK9_MOUSE	Family with sequence similarity 171, member A1 OS=Mus musculus OX=10090 GN=Fam171a1 PE=1 SV=1	Fam171a1
	R.RS*GGQLPSLQEETTK.R	S824	tr|A2ATK9|A2ATK9_MOUSE	Family with sequence similarity 171, member A1 OS=Mus musculus OX=10090 GN=Fam171a1 PE=1 SV=1	Fam171a1
	R.S*GGQLPSLQEETTK.R	S824	tr|A2ATK9|A2ATK9_MOUSE	Family with sequence similarity 171, member A1 OS=Mus musculus OX=10090 GN=Fam171a1 PE=1 SV=1	Fam171a1
	R.SGGQLPS*LQEETTK.R	S830	tr|A2ATK9|A2ATK9_MOUSE	Family with sequence similarity 171, member A1 OS=Mus musculus OX=10090 GN=Fam171a1 PE=1 SV=1	Fam171a1
	K.RTS*DVPLEPLASPNQR.R	S840	tr|A2ATK9|A2ATK9_MOUSE	Family with sequence similarity 171, member A1 OS=Mus musculus OX=10090 GN=Fam171a1 PE=1 SV=1	Fam171a1
	R.TS*DVPLEPLASPNQR.R	S840	tr|A2ATK9|A2ATK9_MOUSE	Family with sequence similarity 171, member A1 OS=Mus musculus OX=10090 GN=Fam171a1 PE=1 SV=1	Fam171a1
	R.TS*DVPLEPLASPNQRR.S	S840	tr|A2ATK9|A2ATK9_MOUSE	Family with sequence similarity 171, member A1 OS=Mus musculus OX=10090 GN=Fam171a1 PE=1 SV=1	Fam171a1
	K.RTS*DVPLEPLAS*PNQR.R	S840,S849	tr|A2ATK9|A2ATK9_MOUSE	Family with sequence similarity 171, member A1 OS=Mus musculus OX=10090 GN=Fam171a1 PE=1 SV=1	Fam171a1
	K.RTSDVPLEPLAS*PNQR.R	S849	tr|A2ATK9|A2ATK9_MOUSE	Family with sequence similarity 171, member A1 OS=Mus musculus OX=10090 GN=Fam171a1 PE=1 SV=1	Fam171a1
	K.RTSDVPLEPLAS*PNQRR.S	S849	tr|A2ATK9|A2ATK9_MOUSE	Family with sequence similarity 171, member A1 OS=Mus musculus OX=10090 GN=Fam171a1 PE=1 SV=1	Fam171a1
	R.TSDVPLEPLAS*PNQR.R	S849	tr|A2ATK9|A2ATK9_MOUSE	Family with sequence similarity 171, member A1 OS=Mus musculus OX=10090 GN=Fam171a1 PE=1 SV=1	Fam171a1
	R.TSDVPLEPLAS*PNQRR.S	S849	tr|A2ATK9|A2ATK9_MOUSE	Family with sequence similarity 171, member A1 OS=Mus musculus OX=10090 GN=Fam171a1 PE=1 SV=1	Fam171a1
	R.S*ANDEDEDDDDDDDDQGEDK.K	S855	tr|A2ATK9|A2ATK9_MOUSE	Family with sequence similarity 171, member A1 OS=Mus musculus OX=10090 GN=Fam171a1 PE=1 SV=1	Fam171a1
	R.SANDEDEDDDDDDDDQGEDKKS*PWQK.R	S876	tr|A2ATK9|A2ATK9_MOUSE	Family with sequence similarity 171, member A1 OS=Mus musculus OX=10090 GN=Fam171a1 PE=1 SV=1	Fam171a1
	R.DQAT%SM@SHINLLFSR.R	T357	tr|A2ATK9|A2ATK9_MOUSE	Family with sequence similarity 171, member A1 OS=Mus musculus OX=10090 GN=Fam171a1 PE=1 SV=1	Fam171a1
	R.DQAT%SMSHINLLFSR.R	T357	tr|A2ATK9|A2ATK9_MOUSE	Family with sequence similarity 171, member A1 OS=Mus musculus OX=10090 GN=Fam171a1 PE=1 SV=1	Fam171a1
	R.DQAT%S*M@SHINLLFSR.R	T357,S358	tr|A2ATK9|A2ATK9_MOUSE	Family with sequence similarity 171, member A1 OS=Mus musculus OX=10090 GN=Fam171a1 PE=1 SV=1	Fam171a1
	R.DQAT%S*MSHINLLFSR.R	T357,S358	tr|A2ATK9|A2ATK9_MOUSE	Family with sequence similarity 171, member A1 OS=Mus musculus OX=10090 GN=Fam171a1 PE=1 SV=1	Fam171a1
	K.LSYST%SQEFSSR.E	T421	tr|A2ATK9|A2ATK9_MOUSE	Family with sequence similarity 171, member A1 OS=Mus musculus OX=10090 GN=Fam171a1 PE=1 SV=1	Fam171a1
	K.LSYST%S*QEFSSR.E	T421,S422	tr|A2ATK9|A2ATK9_MOUSE	Family with sequence similarity 171, member A1 OS=Mus musculus OX=10090 GN=Fam171a1 PE=1 SV=1	Fam171a1
	K.LSYST%S*QEFSSREELLSHK.E	T421,S422	tr|A2ATK9|A2ATK9_MOUSE	Family with sequence similarity 171, member A1 OS=Mus musculus OX=10090 GN=Fam171a1 PE=1 SV=1	Fam171a1
	K.LSYST%S*QEFSSREELLSHKEEDK.S	T421,S422	tr|A2ATK9|A2ATK9_MOUSE	Family with sequence similarity 171, member A1 OS=Mus musculus OX=10090 GN=Fam171a1 PE=1 SV=1	Fam171a1
	K.SQT%SFDNLTPSGTLGK.D	T442	tr|A2ATK9|A2ATK9_MOUSE	Family with sequence similarity 171, member A1 OS=Mus musculus OX=10090 GN=Fam171a1 PE=1 SV=1	Fam171a1
	K.SQT%S*FDNLTPSGTLGK.D	T442,S443	tr|A2ATK9|A2ATK9_MOUSE	Family with sequence similarity 171, member A1 OS=Mus musculus OX=10090 GN=Fam171a1 PE=1 SV=1	Fam171a1
	K.SQTSFDNLT%PSGTLGK.D	T448	tr|A2ATK9|A2ATK9_MOUSE	Family with sequence similarity 171, member A1 OS=Mus musculus OX=10090 GN=Fam171a1 PE=1 SV=1	Fam171a1
	K.LT%IQEHM@YHVPLSPEK.E	T514	tr|A2ATK9|A2ATK9_MOUSE	Family with sequence similarity 171, member A1 OS=Mus musculus OX=10090 GN=Fam171a1 PE=1 SV=1	Fam171a1
	R.SVDHLERPT%S*FPRPGQLICCSSVDQVNDSVYR.K	T552,S553	tr|A2ATK9|A2ATK9_MOUSE	Family with sequence similarity 171, member A1 OS=Mus musculus OX=10090 GN=Fam171a1 PE=1 SV=1	Fam171a1
	K.GRGDPLSLQQSHT%PLQEHQQK.D	T767	tr|A2ATK9|A2ATK9_MOUSE	Family with sequence similarity 171, member A1 OS=Mus musculus OX=10090 GN=Fam171a1 PE=1 SV=1	Fam171a1
	K.RT%SDVPLEPLASPNQR.R	T839	tr|A2ATK9|A2ATK9_MOUSE	Family with sequence similarity 171, member A1 OS=Mus musculus OX=10090 GN=Fam171a1 PE=1 SV=1	Fam171a1
	R.RASDY*PGPLSVSSHSRPEAPGTK.E	Y373	tr|A2ATK9|A2ATK9_MOUSE	Family with sequence similarity 171, member A1 OS=Mus musculus OX=10090 GN=Fam171a1 PE=1 SV=1	Fam171a1
	K.LSY*STSQEFSSR.E	Y419	tr|A2ATK9|A2ATK9_MOUSE	Family with sequence similarity 171, member A1 OS=Mus musculus OX=10090 GN=Fam171a1 PE=1 SV=1	Fam171a1
	K.LTIQEHM@Y*HVPLSPEK.E	Y520	tr|A2ATK9|A2ATK9_MOUSE	Family with sequence similarity 171, member A1 OS=Mus musculus OX=10090 GN=Fam171a1 PE=1 SV=1	Fam171a1
	K.LTIQEHM@Y*HVPLSPEKEQLLDR.R	Y520	tr|A2ATK9|A2ATK9_MOUSE	Family with sequence similarity 171, member A1 OS=Mus musculus OX=10090 GN=Fam171a1 PE=1 SV=1	Fam171a1
	K.LTIQEHMY*HVPLSPEK.E	Y520	tr|A2ATK9|A2ATK9_MOUSE	Family with sequence similarity 171, member A1 OS=Mus musculus OX=10090 GN=Fam171a1 PE=1 SV=1	Fam171a1
	R.AHPLS*QSFSSYSIR.H	S164	tr|A2AUD5|A2AUD5_MOUSE	Tumor protein D54 OS=Mus musculus OX=10090 GN=Tpd52l2 PE=1 SV=1	Tpd52l2
	R.AHPLS*QS*FSSYSIR.H	S164,S166	tr|A2AUD5|A2AUD5_MOUSE	Tumor protein D54 OS=Mus musculus OX=10090 GN=Tpd52l2 PE=1 SV=1	Tpd52l2
	R.AHPLSQS*FSSYSIR.H	S166	tr|A2AUD5|A2AUD5_MOUSE	Tumor protein D54 OS=Mus musculus OX=10090 GN=Tpd52l2 PE=1 SV=1	Tpd52l2
	R.GCS*FESPSTAPQPPGPLM@DPLTK.G	S26	tr|A2AUQ6|A2AUQ6_MOUSE	GTPase-activating Rap/Ran-GAP domain-like protein 3 (Fragment) OS=Mus musculus OX=10090 GN=Garnl3 PE=1 SV=1	Garnl3
	R.RGCS*FESPSTAPQPPGPLM@DPLTK.G	S26	tr|A2AUQ6|A2AUQ6_MOUSE	GTPase-activating Rap/Ran-GAP domain-like protein 3 (Fragment) OS=Mus musculus OX=10090 GN=Garnl3 PE=1 SV=1	Garnl3
	R.RGCS*FESPSTAPQPPGPLMDPLTK.G	S26	tr|A2AUQ6|A2AUQ6_MOUSE	GTPase-activating Rap/Ran-GAP domain-like protein 3 (Fragment) OS=Mus musculus OX=10090 GN=Garnl3 PE=1 SV=1	Garnl3
	R.RGCSFES*PSTAPQPPGPLM@DPLTK.G	S29	tr|A2AUQ6|A2AUQ6_MOUSE	GTPase-activating Rap/Ran-GAP domain-like protein 3 (Fragment) OS=Mus musculus OX=10090 GN=Garnl3 PE=1 SV=1	Garnl3
	R.GCSFESPS*TAPQPPGPLM@DPLTK.G	S31	tr|A2AUQ6|A2AUQ6_MOUSE	GTPase-activating Rap/Ran-GAP domain-like protein 3 (Fragment) OS=Mus musculus OX=10090 GN=Garnl3 PE=1 SV=1	Garnl3
	R.GCSFESPST%APQPPGPLM@DPLTK.G	T32	tr|A2AUQ6|A2AUQ6_MOUSE	GTPase-activating Rap/Ran-GAP domain-like protein 3 (Fragment) OS=Mus musculus OX=10090 GN=Garnl3 PE=1 SV=1	Garnl3
	R.GCSFESPST%APQPPGPLMDPLTK.G	T32	tr|A2AUQ6|A2AUQ6_MOUSE	GTPase-activating Rap/Ran-GAP domain-like protein 3 (Fragment) OS=Mus musculus OX=10090 GN=Garnl3 PE=1 SV=1	Garnl3
	R.RGCSFESPST%APQPPGPLM@DPLTK.G	T32	tr|A2AUQ6|A2AUQ6_MOUSE	GTPase-activating Rap/Ran-GAP domain-like protein 3 (Fragment) OS=Mus musculus OX=10090 GN=Garnl3 PE=1 SV=1	Garnl3
	K.FPM@YFFLNFLSFVDICYS*S*VTAPK.M	S79,S80	tr|A2AV13|A2AV13_MOUSE	Olfactory receptor OS=Mus musculus OX=10090 GN=Olfr1193 PE=3 SV=1	Olfr1193
	K.EAAADRES*PVSEEIK.M	S739	tr|A2AWR3|A2AWR3_MOUSE	G protein-coupled receptor 155 OS=Mus musculus OX=10090 GN=Gpr155 PE=1 SV=1	Gpr155
	K.EAAADRES*PVS*EEIK.M	S739,S742	tr|A2AWR3|A2AWR3_MOUSE	G protein-coupled receptor 155 OS=Mus musculus OX=10090 GN=Gpr155 PE=1 SV=1	Gpr155
	K.S*PEQSPPAR.T	S835	tr|A2AWR3|A2AWR3_MOUSE	G protein-coupled receptor 155 OS=Mus musculus OX=10090 GN=Gpr155 PE=1 SV=1	Gpr155
	R.FLQKS*PEQSPPAR.T	S835	tr|A2AWR3|A2AWR3_MOUSE	G protein-coupled receptor 155 OS=Mus musculus OX=10090 GN=Gpr155 PE=1 SV=1	Gpr155
	R.FLQKS*PEQS*PPAR.T	S835,S839	tr|A2AWR3|A2AWR3_MOUSE	G protein-coupled receptor 155 OS=Mus musculus OX=10090 GN=Gpr155 PE=1 SV=1	Gpr155
	K.SPEQS*PPAR.T	S839	tr|A2AWR3|A2AWR3_MOUSE	G protein-coupled receptor 155 OS=Mus musculus OX=10090 GN=Gpr155 PE=1 SV=1	Gpr155
	K.EIGHS*SPPSVSPK.T	S859	tr|A2AWR3|A2AWR3_MOUSE	G protein-coupled receptor 155 OS=Mus musculus OX=10090 GN=Gpr155 PE=1 SV=1	Gpr155
	K.EIGHS*S*PPSVSPK.T	S859,S860	tr|A2AWR3|A2AWR3_MOUSE	G protein-coupled receptor 155 OS=Mus musculus OX=10090 GN=Gpr155 PE=1 SV=1	Gpr155
	K.EIGHS*S*PPSVSPKT.-	S859,S860	tr|A2AWR3|A2AWR3_MOUSE	G protein-coupled receptor 155 OS=Mus musculus OX=10090 GN=Gpr155 PE=1 SV=1	Gpr155
	K.EIGHS*SPPSVS*PK.T	S859,S865	tr|A2AWR3|A2AWR3_MOUSE	G protein-coupled receptor 155 OS=Mus musculus OX=10090 GN=Gpr155 PE=1 SV=1	Gpr155
	K.EIGHS*SPPSVS*PKT.-	S859,S865	tr|A2AWR3|A2AWR3_MOUSE	G protein-coupled receptor 155 OS=Mus musculus OX=10090 GN=Gpr155 PE=1 SV=1	Gpr155
	K.EIGHSS*PPSVSPK.T	S860	tr|A2AWR3|A2AWR3_MOUSE	G protein-coupled receptor 155 OS=Mus musculus OX=10090 GN=Gpr155 PE=1 SV=1	Gpr155
	K.EIGHSS*PPSVSPKT.-	S860	tr|A2AWR3|A2AWR3_MOUSE	G protein-coupled receptor 155 OS=Mus musculus OX=10090 GN=Gpr155 PE=1 SV=1	Gpr155
	K.EIGHSS*PPS*VSPK.T	S860,S863	tr|A2AWR3|A2AWR3_MOUSE	G protein-coupled receptor 155 OS=Mus musculus OX=10090 GN=Gpr155 PE=1 SV=1	Gpr155
	K.EIGHSS*PPSVS*PK.T	S860,S865	tr|A2AWR3|A2AWR3_MOUSE	G protein-coupled receptor 155 OS=Mus musculus OX=10090 GN=Gpr155 PE=1 SV=1	Gpr155
	K.EIGHSS*PPSVS*PKT.-	S860,S865	tr|A2AWR3|A2AWR3_MOUSE	G protein-coupled receptor 155 OS=Mus musculus OX=10090 GN=Gpr155 PE=1 SV=1	Gpr155
	K.EIGHSS*PPSVSPKT%.-	S860,T868	tr|A2AWR3|A2AWR3_MOUSE	G protein-coupled receptor 155 OS=Mus musculus OX=10090 GN=Gpr155 PE=1 SV=1	Gpr155
	K.EIGHSSPPS*VS*PK.T	S863,S865	tr|A2AWR3|A2AWR3_MOUSE	G protein-coupled receptor 155 OS=Mus musculus OX=10090 GN=Gpr155 PE=1 SV=1	Gpr155
	K.EIGHSSPPS*VS*PKT.-	S863,S865	tr|A2AWR3|A2AWR3_MOUSE	G protein-coupled receptor 155 OS=Mus musculus OX=10090 GN=Gpr155 PE=1 SV=1	Gpr155
	K.EIGHSSPPSVS*PK.T	S865	tr|A2AWR3|A2AWR3_MOUSE	G protein-coupled receptor 155 OS=Mus musculus OX=10090 GN=Gpr155 PE=1 SV=1	Gpr155
	K.EIGHSSPPSVS*PKT.-	S865	tr|A2AWR3|A2AWR3_MOUSE	G protein-coupled receptor 155 OS=Mus musculus OX=10090 GN=Gpr155 PE=1 SV=1	Gpr155
	R.EAEALLQSMGLTTDSPIVFS*EYWVPPPM@SPSSK.S	S78	tr|A2BFF9|A2BFF9_MOUSE	Cytoplasmic dynein 1 intermediate chain 2 OS=Mus musculus OX=10090 GN=Dync1i2 PE=1 SV=1	Dync1i2
	R.EAEALLQSMGLTTDSPIVFSEYWVPPPM@S*PSSK.S	S87	tr|A2BFF9|A2BFF9_MOUSE	Cytoplasmic dynein 1 intermediate chain 2 OS=Mus musculus OX=10090 GN=Dync1i2 PE=1 SV=1	Dync1i2
	K.S*VSSHEWLT%K.A	S7,T15	tr|A2BH29|A2BH29_MOUSE	SUMO-activating enzyme subunit 2 (Fragment) OS=Mus musculus OX=10090 GN=Uba2 PE=1 SV=1	Uba2
	K.GAPPPPGTPPPS*PM@SSAIERK.S	S69	tr|A2BHP3|A2BHP3_MOUSE	Rhombotin-2 OS=Mus musculus OX=10090 GN=Lmo2 PE=1 SV=1	Lmo2
	K.GAPPPPGTPPPS*PM@S*SAIERK.S	S69,S72	tr|A2BHP3|A2BHP3_MOUSE	Rhombotin-2 OS=Mus musculus OX=10090 GN=Lmo2 PE=1 SV=1	Lmo2
	K.GAPPPPGTPPPS*PM@SS*AIERK.S	S69,S73	tr|A2BHP3|A2BHP3_MOUSE	Rhombotin-2 OS=Mus musculus OX=10090 GN=Lmo2 PE=1 SV=1	Lmo2
	K.GAPPPPGTPPPSPM@S*S*AIERK.S	S72,S73	tr|A2BHP3|A2BHP3_MOUSE	Rhombotin-2 OS=Mus musculus OX=10090 GN=Lmo2 PE=1 SV=1	Lmo2
	K.GAPPPPGTPPPSPM@SS*AIERK.S	S73	tr|A2BHP3|A2BHP3_MOUSE	Rhombotin-2 OS=Mus musculus OX=10090 GN=Lmo2 PE=1 SV=1	Lmo2
	K.GAPPPPGT%PPPSPM@SSAIERK.S	T65	tr|A2BHP3|A2BHP3_MOUSE	Rhombotin-2 OS=Mus musculus OX=10090 GN=Lmo2 PE=1 SV=1	Lmo2
	K.GAPPPPGT%PPPS*PM@SSAIERK.S	T65,S69	tr|A2BHP3|A2BHP3_MOUSE	Rhombotin-2 OS=Mus musculus OX=10090 GN=Lmo2 PE=1 SV=1	Lmo2
	K.GAPPPPGT%PPPS*PMS*SAIERK.S	T65,S69,S72	tr|A2BHP3|A2BHP3_MOUSE	Rhombotin-2 OS=Mus musculus OX=10090 GN=Lmo2 PE=1 SV=1	Lmo2
	K.GAPPPPGT%PPPSPM@S*SAIERK.S	T65,S72	tr|A2BHP3|A2BHP3_MOUSE	Rhombotin-2 OS=Mus musculus OX=10090 GN=Lmo2 PE=1 SV=1	Lmo2
	K.GAPPPPGT%PPPSPM@SS*AIERK.S	T65,S73	tr|A2BHP3|A2BHP3_MOUSE	Rhombotin-2 OS=Mus musculus OX=10090 GN=Lmo2 PE=1 SV=1	Lmo2
	K.KTTS*PTQELQSPFLAK.R	S199	tr|A2BI37|A2BI37_MOUSE	Zinc finger protein 185 OS=Mus musculus OX=10090 GN=Zfp185 PE=1 SV=1	Zfp185
	K.TTS*PTQELQSPFLAK.R	S199	tr|A2BI37|A2BI37_MOUSE	Zinc finger protein 185 OS=Mus musculus OX=10090 GN=Zfp185 PE=1 SV=1	Zfp185
	R.VEIS*SSTGLRR.C	S129	tr|A2CG07|A2CG07_MOUSE	Predicted gene 15217 OS=Mus musculus OX=10090 GN=Gm15217 PE=4 SV=1	Gm15217
	R.VEISS*STGLRR.C	S130	tr|A2CG07|A2CG07_MOUSE	Predicted gene 15217 OS=Mus musculus OX=10090 GN=Gm15217 PE=4 SV=1	Gm15217
	R.VEISSS*TGLRR.C	S131	tr|A2CG07|A2CG07_MOUSE	Predicted gene 15217 OS=Mus musculus OX=10090 GN=Gm15217 PE=4 SV=1	Gm15217
	R.S*LPWRGADR.L	S65	tr|A2IBT3|A2IBT3_MOUSE	Adenosine deaminase acting on RNA (Fragment) OS=Mus musculus OX=10090 GN=Adar PE=2 SV=1	Adar
	R.Y*T%GVPDRFAGSGSGR.D	Y190,T191	tr|A2IXM7|A2IXM7_MOUSE	Anti-CD30 moab Ki-4 scFv (Fragment) OS=Mus musculus OX=10090 PE=2 SV=1	NA
	R.FDVPAPKPSNS*EEDLPEDYPVVK.N	S140	tr|A2RT81|A2RT81_MOUSE	Ring finger protein 39 OS=Mus musculus OX=10090 GN=Rnf39 PE=2 SV=1	Rnf39
	R.RFDVPAPKPSNS*EEDLPEDYPVVK.N	S140	tr|A2RT81|A2RT81_MOUSE	Ring finger protein 39 OS=Mus musculus OX=10090 GN=Rnf39 PE=2 SV=1	Rnf39
	R.DLLIS*S*DYR.G	S176,S177	tr|A2RT81|A2RT81_MOUSE	Ring finger protein 39 OS=Mus musculus OX=10090 GN=Rnf39 PE=2 SV=1	Rnf39
	R.ESSFSSCSS*SCDLDDEGVR.G	S15	tr|A2RTH5|A2RTH5_MOUSE	Leucine carboxyl methyltransferase 1 OS=Mus musculus OX=10090 GN=Lcmt1 PE=1 SV=1	Lcmt1
	R.RRS*CDLAGVETCK.S	S247	tr|A2RTH5|A2RTH5_MOUSE	Leucine carboxyl methyltransferase 1 OS=Mus musculus OX=10090 GN=Lcmt1 PE=1 SV=1	Lcmt1
	R.RS*CDLAGVETCK.S	S247	tr|A2RTH5|A2RTH5_MOUSE	Leucine carboxyl methyltransferase 1 OS=Mus musculus OX=10090 GN=Lcmt1 PE=1 SV=1	Lcmt1
	R.S*CDLAGVETCK.S	S247	tr|A2RTH5|A2RTH5_MOUSE	Leucine carboxyl methyltransferase 1 OS=Mus musculus OX=10090 GN=Lcmt1 PE=1 SV=1	Lcmt1
	R.ESS*FSSCSSSCDLDDEGVR.G	S9	tr|A2RTH5|A2RTH5_MOUSE	Leucine carboxyl methyltransferase 1 OS=Mus musculus OX=10090 GN=Lcmt1 PE=1 SV=1	Lcmt1
	R.SCDLAGVET%CK.S	T255	tr|A2RTH5|A2RTH5_MOUSE	Leucine carboxyl methyltransferase 1 OS=Mus musculus OX=10090 GN=Lcmt1 PE=1 SV=1	Lcmt1
	R.RPPAGMAT%AGSAASRR.D	T16	tr|A2RTU1|A2RTU1_MOUSE	Gsc2 protein OS=Mus musculus OX=10090 GN=Gsc2 PE=2 SV=1	Gsc2
	K.GEVAEMFSYESS*AVILPHTPR.L	S307	tr|A3KGR9|A3KGR9_MOUSE	Histocompatibility 13 (Fragment) OS=Mus musculus OX=10090 GN=H13 PE=1 SV=1	H13
	R.LTHFPTVSGS*PASLADSM@QQK.L	S326	tr|A3KGR9|A3KGR9_MOUSE	Histocompatibility 13 (Fragment) OS=Mus musculus OX=10090 GN=H13 PE=1 SV=1	H13
	R.LTHFPTVSGS*PASLADSMQQK.L	S326	tr|A3KGR9|A3KGR9_MOUSE	Histocompatibility 13 (Fragment) OS=Mus musculus OX=10090 GN=H13 PE=1 SV=1	H13
	R.LTHFPTVSGSPASLADS*M@QQK.L	S333	tr|A3KGR9|A3KGR9_MOUSE	Histocompatibility 13 (Fragment) OS=Mus musculus OX=10090 GN=H13 PE=1 SV=1	H13
	K.GEVAEMFSY*ESSAVILPHTPR.L	Y304	tr|A3KGR9|A3KGR9_MOUSE	Histocompatibility 13 (Fragment) OS=Mus musculus OX=10090 GN=H13 PE=1 SV=1	H13
	K.LQTAS*DESYKDPTNIQLSK.L	S1575	tr|A3KGU9|A3KGU9_MOUSE	Spectrin alpha chain, non-erythrocytic 1 OS=Mus musculus OX=10090 GN=Sptan1 PE=1 SV=2	Sptan1
	K.LQTASDES*YKDPTNIQLSK.L	S1578	tr|A3KGU9|A3KGU9_MOUSE	Spectrin alpha chain, non-erythrocytic 1 OS=Mus musculus OX=10090 GN=Sptan1 PE=1 SV=2	Sptan1
	K.LQTASDESYKDPT%NIQLSK.L	T1583	tr|A3KGU9|A3KGU9_MOUSE	Spectrin alpha chain, non-erythrocytic 1 OS=Mus musculus OX=10090 GN=Sptan1 PE=1 SV=2	Sptan1
	-.EMT%LAKT%PENR.Q	T3,T7	tr|A4QMV0|A4QMV0_MOUSE	Pcdhb10 protein (Fragment) OS=Mus musculus OX=10090 GN=Pcdhb10 PE=2 SV=1	Pcdhb10
	K.S*M@DLGIADETK.L	S849	tr|A5D6P2|A5D6P2_MOUSE	Par-3 (Partitioning defective 3) homolog (C. elegans) OS=Mus musculus OX=10090 GN=Pard3 PE=1 SV=1	Pard3
	K.SKS*M@DLGIADETK.L	S849	tr|A5D6P2|A5D6P2_MOUSE	Par-3 (Partitioning defective 3) homolog (C. elegans) OS=Mus musculus OX=10090 GN=Pard3 PE=1 SV=1	Pard3
	-.SSS*VHSIPSTANRPNRPK.S	S3	tr|A5JHH3|A5JHH3_MOUSE	KCNMA1 (Fragment) OS=Mus musculus OX=10090 GN=Kcnma1 PE=2 SV=1	Kcnma1
	K.EFPS*QTSPQR.V	S177	tr|A6H6S0|A6H6S0_MOUSE	Hect domain and RLD 3 OS=Mus musculus OX=10090 GN=Herc3 PE=1 SV=1	Herc3
	K.EFPSQTS*PQR.V	S180	tr|A6H6S0|A6H6S0_MOUSE	Hect domain and RLD 3 OS=Mus musculus OX=10090 GN=Herc3 PE=1 SV=1	Herc3
	K.EFPSQT%SPQR.V	T179	tr|A6H6S0|A6H6S0_MOUSE	Hect domain and RLD 3 OS=Mus musculus OX=10090 GN=Herc3 PE=1 SV=1	Herc3
	R.ADLTVPNS*PPTHDPGLQPQPR.I	S182	tr|A6QRF1|A6QRF1_MOUSE	RIKEN cDNA 4933427D14 gene OS=Mus musculus OX=10090 GN=4933427D14Rik PE=1 SV=1	4933427D14Rik
	K.AGNELSSSVS*FSVISEER.L	S88	tr|A6QRF1|A6QRF1_MOUSE	RIKEN cDNA 4933427D14 gene OS=Mus musculus OX=10090 GN=4933427D14Rik PE=1 SV=1	4933427D14Rik
	R.IS*T%CMPKAITWTGER.S	S111,T112	tr|A6X8J8|A6X8J8_MOUSE	Novel protein OS=Mus musculus OX=10090 GN=RP23-123G8.2-001 PE=4 SV=1	RP23-123G8
	R.ISTCMPKAIT%WT%GER.S	T119,T121	tr|A6X8J8|A6X8J8_MOUSE	Novel protein OS=Mus musculus OX=10090 GN=RP23-123G8.2-001 PE=4 SV=1	RP23-123G8
	R.TVPPAVPGVTFLS*GGQSEEEASINLNAINK.C	S327	tr|A6ZI46|A6ZI46_MOUSE	Fructose-bisphosphate aldolase OS=Mus musculus OX=10090 GN=Aldoart1 PE=1 SV=1	Aldoart1
	R.TVPPAVPGVTFLSGGQS*EEEASINLNAINK.C	S331	tr|A6ZI46|A6ZI46_MOUSE	Fructose-bisphosphate aldolase OS=Mus musculus OX=10090 GN=Aldoart1 PE=1 SV=1	Aldoart1
	R.TVPPAVPGVT%FLSGGQSEEEASINLNAINK.C	T324	tr|A6ZI46|A6ZI46_MOUSE	Fructose-bisphosphate aldolase OS=Mus musculus OX=10090 GN=Aldoart1 PE=1 SV=1	Aldoart1
	R.RNS*VTPLASPEPTK.K	S490	tr|A7UAK5|A7UAK5_MOUSE	6-phosphofructo-2-kinase OS=Mus musculus OX=10090 GN=Pfkfb3 PE=1 SV=1	Pfkfb3
	R.RNS*VTPLAS*PEPTK.K	S490,S496	tr|A7UAK5|A7UAK5_MOUSE	6-phosphofructo-2-kinase OS=Mus musculus OX=10090 GN=Pfkfb3 PE=1 SV=1	Pfkfb3
	R.RNS*VT%PLASPEPTK.K	S490,T492	tr|A7UAK5|A7UAK5_MOUSE	6-phosphofructo-2-kinase OS=Mus musculus OX=10090 GN=Pfkfb3 PE=1 SV=1	Pfkfb3
	R.INS*FEER.V	S507	tr|A7UAK5|A7UAK5_MOUSE	6-phosphofructo-2-kinase OS=Mus musculus OX=10090 GN=Pfkfb3 PE=1 SV=1	Pfkfb3
	R.NSVT%PLASPEPTK.K	T492	tr|A7UAK5|A7UAK5_MOUSE	6-phosphofructo-2-kinase OS=Mus musculus OX=10090 GN=Pfkfb3 PE=1 SV=1	Pfkfb3
	R.RNSVT%PLASPEPTK.K	T492	tr|A7UAK5|A7UAK5_MOUSE	6-phosphofructo-2-kinase OS=Mus musculus OX=10090 GN=Pfkfb3 PE=1 SV=1	Pfkfb3
	R.RNSVT%PLAS*PEPTK.K	T492,S496	tr|A7UAK5|A7UAK5_MOUSE	6-phosphofructo-2-kinase OS=Mus musculus OX=10090 GN=Pfkfb3 PE=1 SV=1	Pfkfb3
	K.AAVS*GLWGK.V	S13	tr|A8DUK2|A8DUK2_MOUSE	Beta-globin OS=Mus musculus OX=10090 GN=Hbbt1 PE=3 SV=1	Hbbt1
	K.GQS*AADR.H	S792	tr|A8J4T8|A8J4T8_MOUSE	Integrase (Fragment) OS=Mus musculus OX=10090 GN=pol PE=3 SV=1	pol
	K.ADLEKNDS*QGER.N	S45	tr|A8R0T8|A8R0T8_MOUSE	Exocrine gland secreted peptide 4 OS=Mus musculus OX=10090 GN=Esp4 PE=2 SV=1	Esp4
	K.SS*PDS*PENTPPPTPTAPSSGSQHSGR.A	S268,S271	tr|B0QZW4|B0QZW4_MOUSE	SPT3, SAGA and STAGA complex component (Fragment) OS=Mus musculus OX=10090 GN=Supt3 PE=1 SV=1	Supt3
	K.SSPDS*PENTPPPTPTAPSSGSQHSGR.A	S271	tr|B0QZW4|B0QZW4_MOUSE	SPT3, SAGA and STAGA complex component (Fragment) OS=Mus musculus OX=10090 GN=Supt3 PE=1 SV=1	Supt3
	K.SSPDS*PENT%PPPTPTAPSSGSQHSGR.A	S271,T275	tr|B0QZW4|B0QZW4_MOUSE	SPT3, SAGA and STAGA complex component (Fragment) OS=Mus musculus OX=10090 GN=Supt3 PE=1 SV=1	Supt3
	K.SSPDSPENTPPPTPTAPSSGS*QHS*GR.A	S287,S290	tr|B0QZW4|B0QZW4_MOUSE	SPT3, SAGA and STAGA complex component (Fragment) OS=Mus musculus OX=10090 GN=Supt3 PE=1 SV=1	Supt3
	K.S*TAACGVEAHSDAIQPCHIR.E	S318	tr|B0QZW4|B0QZW4_MOUSE	SPT3, SAGA and STAGA complex component (Fragment) OS=Mus musculus OX=10090 GN=Supt3 PE=1 SV=1	Supt3
	K.SSPDSPENT%PPPTPTAPSSGSQHSGR.A	T275	tr|B0QZW4|B0QZW4_MOUSE	SPT3, SAGA and STAGA complex component (Fragment) OS=Mus musculus OX=10090 GN=Supt3 PE=1 SV=1	Supt3
	K.ST%AACGVEAHSDAIQPCHIR.E	T319	tr|B0QZW4|B0QZW4_MOUSE	SPT3, SAGA and STAGA complex component (Fragment) OS=Mus musculus OX=10090 GN=Supt3 PE=1 SV=1	Supt3
	R.RPPS*QSLTSVSDNK.T	S80	tr|B0R0Y8|B0R0Y8_MOUSE	SH3 domain-containing kinase-binding protein 1 (Fragment) OS=Mus musculus OX=10090 GN=Sh3kbp1 PE=1 SV=1	Sh3kbp1
	R.RPPSQS*LTSVSDNK.T	S82	tr|B0R0Y8|B0R0Y8_MOUSE	SH3 domain-containing kinase-binding protein 1 (Fragment) OS=Mus musculus OX=10090 GN=Sh3kbp1 PE=1 SV=1	Sh3kbp1
	R.KQS*ESVEEHVEQVK.H	S2637	tr|B0V2P5|B0V2P5_MOUSE	DmX-like protein 2 OS=Mus musculus OX=10090 GN=Dmxl2 PE=1 SV=1	Dmxl2
	R.KQSES*VEEHVEQVK.H	S2639	tr|B0V2P5|B0V2P5_MOUSE	DmX-like protein 2 OS=Mus musculus OX=10090 GN=Dmxl2 PE=1 SV=1	Dmxl2
	K.ESTSSESFQTKQS*PPRETPYQNK.Q	S160	tr|B0V2W4|B0V2W4_MOUSE	Zinc finger protein 952 OS=Mus musculus OX=10090 GN=Zfp952 PE=4 SV=1	Zfp952
	K.YDYGNQYGETHQQS*PEHVANEK.M	S92	tr|B0V2W5|B0V2W5_MOUSE	Zinc finger protein 472 OS=Mus musculus OX=10090 GN=Zfp472 PE=4 SV=1	Zfp472
	R.MSPTARS*GSPVSTK.I	S125	tr|B0ZE73|B0ZE73_MOUSE	Profilin-III OS=Mus musculus OX=10090 GN=Pfn3 PE=2 SV=1	Pfn3
	R.MSPTARSGS*PVSTK.I	S127	tr|B0ZE73|B0ZE73_MOUSE	Profilin-III OS=Mus musculus OX=10090 GN=Pfn3 PE=2 SV=1	Pfn3
	K.SQQVFAS*PSK.H	S187	tr|B1APX2|B1APX2_MOUSE	RIKEN cDNA 5031439G07 gene OS=Mus musculus OX=10090 GN=5031439G07Rik PE=1 SV=1	5031439G07Rik
	R.AGPAAS*RESVDSSEAEER.S	S27	tr|B1APX2|B1APX2_MOUSE	RIKEN cDNA 5031439G07 gene OS=Mus musculus OX=10090 GN=5031439G07Rik PE=1 SV=1	5031439G07Rik
	R.AGPAASRES*VDSSEAEER.S	S30	tr|B1APX2|B1APX2_MOUSE	RIKEN cDNA 5031439G07 gene OS=Mus musculus OX=10090 GN=5031439G07Rik PE=1 SV=1	5031439G07Rik
	R.VS*T%GDTSPCGTEDSSPASPM@HER.V	S306,T307	tr|B1APX2|B1APX2_MOUSE	RIKEN cDNA 5031439G07 gene OS=Mus musculus OX=10090 GN=5031439G07Rik PE=1 SV=1	5031439G07Rik
	R.VSTGDTS*PCGTEDSSPASPM@HER.V	S311	tr|B1APX2|B1APX2_MOUSE	RIKEN cDNA 5031439G07 gene OS=Mus musculus OX=10090 GN=5031439G07Rik PE=1 SV=1	5031439G07Rik
	R.VSTGDTS*PCGTEDSSPAS*PM@HER.V	S311,S322	tr|B1APX2|B1APX2_MOUSE	RIKEN cDNA 5031439G07 gene OS=Mus musculus OX=10090 GN=5031439G07Rik PE=1 SV=1	5031439G07Rik
	R.VSTGDTS*PCGTEDSSPAS*PMHER.V	S311,S322	tr|B1APX2|B1APX2_MOUSE	RIKEN cDNA 5031439G07 gene OS=Mus musculus OX=10090 GN=5031439G07Rik PE=1 SV=1	5031439G07Rik
	R.VSTGDTSPCGTEDSS*PASPM@HER.V	S319	tr|B1APX2|B1APX2_MOUSE	RIKEN cDNA 5031439G07 gene OS=Mus musculus OX=10090 GN=5031439G07Rik PE=1 SV=1	5031439G07Rik
	R.VSTGDTSPCGTEDSSPAS*PM@HER.V	S322	tr|B1APX2|B1APX2_MOUSE	RIKEN cDNA 5031439G07 gene OS=Mus musculus OX=10090 GN=5031439G07Rik PE=1 SV=1	5031439G07Rik
	R.VTS*FSTPPTPER.N	S330	tr|B1APX2|B1APX2_MOUSE	RIKEN cDNA 5031439G07 gene OS=Mus musculus OX=10090 GN=5031439G07Rik PE=1 SV=1	5031439G07Rik
	R.VTS*FS*TPPTPER.N	S330,S332	tr|B1APX2|B1APX2_MOUSE	RIKEN cDNA 5031439G07 gene OS=Mus musculus OX=10090 GN=5031439G07Rik PE=1 SV=1	5031439G07Rik
	R.VTSFS*TPPTPER.N	S332	tr|B1APX2|B1APX2_MOUSE	RIKEN cDNA 5031439G07 gene OS=Mus musculus OX=10090 GN=5031439G07Rik PE=1 SV=1	5031439G07Rik
	R.VTSFS*T%PPTPER.N	S332,T333	tr|B1APX2|B1APX2_MOUSE	RIKEN cDNA 5031439G07 gene OS=Mus musculus OX=10090 GN=5031439G07Rik PE=1 SV=1	5031439G07Rik
	R.VTSFS*T%PPTPERNNRPAFFSPSLK.R	S332,T333	tr|B1APX2|B1APX2_MOUSE	RIKEN cDNA 5031439G07 gene OS=Mus musculus OX=10090 GN=5031439G07Rik PE=1 SV=1	5031439G07Rik
	R.VTSFS*T%PPT%PERNNRPAFFSPSLK.R	S332,T333,T336	tr|B1APX2|B1APX2_MOUSE	RIKEN cDNA 5031439G07 gene OS=Mus musculus OX=10090 GN=5031439G07Rik PE=1 SV=1	5031439G07Rik
	R.VTSFS*TPPT%PERNNRPAFFSPSLK.R	S332,T336	tr|B1APX2|B1APX2_MOUSE	RIKEN cDNA 5031439G07 gene OS=Mus musculus OX=10090 GN=5031439G07Rik PE=1 SV=1	5031439G07Rik
	R.VTSFS*TPPT%PERNNRPAFFS*PSLK.R	S332,T336,S347	tr|B1APX2|B1APX2_MOUSE	RIKEN cDNA 5031439G07 gene OS=Mus musculus OX=10090 GN=5031439G07Rik PE=1 SV=1	5031439G07Rik
	R.NNRPAFFS*PSLK.R	S347	tr|B1APX2|B1APX2_MOUSE	RIKEN cDNA 5031439G07 gene OS=Mus musculus OX=10090 GN=5031439G07Rik PE=1 SV=1	5031439G07Rik
	R.NNRPAFFS*PSLKR.K	S347	tr|B1APX2|B1APX2_MOUSE	RIKEN cDNA 5031439G07 gene OS=Mus musculus OX=10090 GN=5031439G07Rik PE=1 SV=1	5031439G07Rik
	R.NNRPAFFSPS*LK.R	S349	tr|B1APX2|B1APX2_MOUSE	RIKEN cDNA 5031439G07 gene OS=Mus musculus OX=10090 GN=5031439G07Rik PE=1 SV=1	5031439G07Rik
	K.S*HSANDSEEFFREDDSGADLHNATNLR.S	S365	tr|B1APX2|B1APX2_MOUSE	RIKEN cDNA 5031439G07 gene OS=Mus musculus OX=10090 GN=5031439G07Rik PE=1 SV=1	5031439G07Rik
	K.SHS*ANDSEEFFR.E	S367	tr|B1APX2|B1APX2_MOUSE	RIKEN cDNA 5031439G07 gene OS=Mus musculus OX=10090 GN=5031439G07Rik PE=1 SV=1	5031439G07Rik
	K.SHS*ANDSEEFFREDDSGADLHNATNLR.S	S367	tr|B1APX2|B1APX2_MOUSE	RIKEN cDNA 5031439G07 gene OS=Mus musculus OX=10090 GN=5031439G07Rik PE=1 SV=1	5031439G07Rik
	K.SHS*ANDSEEFFREDDS*GADLHNATNLR.S	S367,S380	tr|B1APX2|B1APX2_MOUSE	RIKEN cDNA 5031439G07 gene OS=Mus musculus OX=10090 GN=5031439G07Rik PE=1 SV=1	5031439G07Rik
	K.SHSANDS*EEFFR.E	S371	tr|B1APX2|B1APX2_MOUSE	RIKEN cDNA 5031439G07 gene OS=Mus musculus OX=10090 GN=5031439G07Rik PE=1 SV=1	5031439G07Rik
	K.SHSANDS*EEFFREDDSGADLHNATNLR.S	S371	tr|B1APX2|B1APX2_MOUSE	RIKEN cDNA 5031439G07 gene OS=Mus musculus OX=10090 GN=5031439G07Rik PE=1 SV=1	5031439G07Rik
	K.SHSANDS*EEFFREDDS*GADLHNATNLR.S	S371,S380	tr|B1APX2|B1APX2_MOUSE	RIKEN cDNA 5031439G07 gene OS=Mus musculus OX=10090 GN=5031439G07Rik PE=1 SV=1	5031439G07Rik
	K.SHSANDSEEFFREDDS*GADLHNATNLR.S	S380	tr|B1APX2|B1APX2_MOUSE	RIKEN cDNA 5031439G07 gene OS=Mus musculus OX=10090 GN=5031439G07Rik PE=1 SV=1	5031439G07Rik
	R.S*RS*LSGTGR.S	S392,S394	tr|B1APX2|B1APX2_MOUSE	RIKEN cDNA 5031439G07 gene OS=Mus musculus OX=10090 GN=5031439G07Rik PE=1 SV=1	5031439G07Rik
	R.S*LSGTGR.S	S394	tr|B1APX2|B1APX2_MOUSE	RIKEN cDNA 5031439G07 gene OS=Mus musculus OX=10090 GN=5031439G07Rik PE=1 SV=1	5031439G07Rik
	R.SRS*LSGTGR.S	S394	tr|B1APX2|B1APX2_MOUSE	RIKEN cDNA 5031439G07 gene OS=Mus musculus OX=10090 GN=5031439G07Rik PE=1 SV=1	5031439G07Rik
	R.SRS*LS*GTGR.S	S394,S396	tr|B1APX2|B1APX2_MOUSE	RIKEN cDNA 5031439G07 gene OS=Mus musculus OX=10090 GN=5031439G07Rik PE=1 SV=1	5031439G07Rik
	R.SLS*GTGR.S	S396	tr|B1APX2|B1APX2_MOUSE	RIKEN cDNA 5031439G07 gene OS=Mus musculus OX=10090 GN=5031439G07Rik PE=1 SV=1	5031439G07Rik
	R.S*LVGSWLK.L	S401	tr|B1APX2|B1APX2_MOUSE	RIKEN cDNA 5031439G07 gene OS=Mus musculus OX=10090 GN=5031439G07Rik PE=1 SV=1	5031439G07Rik
	R.SLVGS*WLK.L	S405	tr|B1APX2|B1APX2_MOUSE	RIKEN cDNA 5031439G07 gene OS=Mus musculus OX=10090 GN=5031439G07Rik PE=1 SV=1	5031439G07Rik
	R.VST%GDTSPCGTEDSSPASPMHER.V	T307	tr|B1APX2|B1APX2_MOUSE	RIKEN cDNA 5031439G07 gene OS=Mus musculus OX=10090 GN=5031439G07Rik PE=1 SV=1	5031439G07Rik
	R.VST%GDTS*PCGTEDSSPASPM@HER.V	T307,S311	tr|B1APX2|B1APX2_MOUSE	RIKEN cDNA 5031439G07 gene OS=Mus musculus OX=10090 GN=5031439G07Rik PE=1 SV=1	5031439G07Rik
	R.VST%GDTS*PCGTEDSSPASPMHER.V	T307,S311	tr|B1APX2|B1APX2_MOUSE	RIKEN cDNA 5031439G07 gene OS=Mus musculus OX=10090 GN=5031439G07Rik PE=1 SV=1	5031439G07Rik
	R.VST%GDTS*PCGT%EDSSPASPMHER.V	T307,S311,T315	tr|B1APX2|B1APX2_MOUSE	RIKEN cDNA 5031439G07 gene OS=Mus musculus OX=10090 GN=5031439G07Rik PE=1 SV=1	5031439G07Rik
	R.VST%GDTSPCGTEDSS*PASPM@HER.V	T307,S319	tr|B1APX2|B1APX2_MOUSE	RIKEN cDNA 5031439G07 gene OS=Mus musculus OX=10090 GN=5031439G07Rik PE=1 SV=1	5031439G07Rik
	R.VST%GDTSPCGTEDSSPAS*PM@HER.V	T307,S322	tr|B1APX2|B1APX2_MOUSE	RIKEN cDNA 5031439G07 gene OS=Mus musculus OX=10090 GN=5031439G07Rik PE=1 SV=1	5031439G07Rik
	R.VST%GDT%SPCGTEDSSPASPM@HER.V	T307,T310	tr|B1APX2|B1APX2_MOUSE	RIKEN cDNA 5031439G07 gene OS=Mus musculus OX=10090 GN=5031439G07Rik PE=1 SV=1	5031439G07Rik
	R.VST%GDT%S*PCGTEDSSPASPMHER.V	T307,T310,S311	tr|B1APX2|B1APX2_MOUSE	RIKEN cDNA 5031439G07 gene OS=Mus musculus OX=10090 GN=5031439G07Rik PE=1 SV=1	5031439G07Rik
	R.VST%GDTSPCGT%EDSSPASPM@HER.V	T307,T315	tr|B1APX2|B1APX2_MOUSE	RIKEN cDNA 5031439G07 gene OS=Mus musculus OX=10090 GN=5031439G07Rik PE=1 SV=1	5031439G07Rik
	R.VSTGDT%S*PCGTEDSSPASPM@HER.V	T310,S311	tr|B1APX2|B1APX2_MOUSE	RIKEN cDNA 5031439G07 gene OS=Mus musculus OX=10090 GN=5031439G07Rik PE=1 SV=1	5031439G07Rik
	R.VSTGDT%S*PCGTEDSSPAS*PMHER.V	T310,S311,S322	tr|B1APX2|B1APX2_MOUSE	RIKEN cDNA 5031439G07 gene OS=Mus musculus OX=10090 GN=5031439G07Rik PE=1 SV=1	5031439G07Rik
	R.VSTGDTSPCGT%EDSSPASPM@HER.V	T315	tr|B1APX2|B1APX2_MOUSE	RIKEN cDNA 5031439G07 gene OS=Mus musculus OX=10090 GN=5031439G07Rik PE=1 SV=1	5031439G07Rik
	R.VT%SFSTPPTPER.N	T329	tr|B1APX2|B1APX2_MOUSE	RIKEN cDNA 5031439G07 gene OS=Mus musculus OX=10090 GN=5031439G07Rik PE=1 SV=1	5031439G07Rik
	R.VT%S*FSTPPTPER.N	T329,S330	tr|B1APX2|B1APX2_MOUSE	RIKEN cDNA 5031439G07 gene OS=Mus musculus OX=10090 GN=5031439G07Rik PE=1 SV=1	5031439G07Rik
	R.VT%S*FSTPPTPERNNRPAFFSPSLK.R	T329,S330	tr|B1APX2|B1APX2_MOUSE	RIKEN cDNA 5031439G07 gene OS=Mus musculus OX=10090 GN=5031439G07Rik PE=1 SV=1	5031439G07Rik
	R.VTSFST%PPTPER.N	T333	tr|B1APX2|B1APX2_MOUSE	RIKEN cDNA 5031439G07 gene OS=Mus musculus OX=10090 GN=5031439G07Rik PE=1 SV=1	5031439G07Rik
	R.VTSFST%PPTPERNNRPAFFSPSLK.R	T333	tr|B1APX2|B1APX2_MOUSE	RIKEN cDNA 5031439G07 gene OS=Mus musculus OX=10090 GN=5031439G07Rik PE=1 SV=1	5031439G07Rik
	R.VTSFST%PPT%PER.N	T333,T336	tr|B1APX2|B1APX2_MOUSE	RIKEN cDNA 5031439G07 gene OS=Mus musculus OX=10090 GN=5031439G07Rik PE=1 SV=1	5031439G07Rik
	R.VTSFST%PPT%PERNNRPAFFSPSLK.R	T333,T336	tr|B1APX2|B1APX2_MOUSE	RIKEN cDNA 5031439G07 gene OS=Mus musculus OX=10090 GN=5031439G07Rik PE=1 SV=1	5031439G07Rik
	R.VTSFSTPPT%PER.N	T336	tr|B1APX2|B1APX2_MOUSE	RIKEN cDNA 5031439G07 gene OS=Mus musculus OX=10090 GN=5031439G07Rik PE=1 SV=1	5031439G07Rik
	R.VTSFSTPPT%PERNNRPAFFSPSLK.R	T336	tr|B1APX2|B1APX2_MOUSE	RIKEN cDNA 5031439G07 gene OS=Mus musculus OX=10090 GN=5031439G07Rik PE=1 SV=1	5031439G07Rik
	R.VTSFSTPPT%PERNNRPAFFS*PSLK.R	T336,S347	tr|B1APX2|B1APX2_MOUSE	RIKEN cDNA 5031439G07 gene OS=Mus musculus OX=10090 GN=5031439G07Rik PE=1 SV=1	5031439G07Rik
	R.SLSGT%GR.S	T398	tr|B1APX2|B1APX2_MOUSE	RIKEN cDNA 5031439G07 gene OS=Mus musculus OX=10090 GN=5031439G07Rik PE=1 SV=1	5031439G07Rik
	K.LTQNRGDS*DDGR.S	S75	tr|B1AQG3|B1AQG3_MOUSE	RIKEN cDNA 5730455P16 gene (Fragment) OS=Mus musculus OX=10090 GN=5730455P16Rik PE=1 SV=1	5730455P16Rik
	R.SGGINAETPS*GDDFSLSLVDTNLPSEVEPELR.S	S89	tr|B1AQG3|B1AQG3_MOUSE	RIKEN cDNA 5730455P16 gene (Fragment) OS=Mus musculus OX=10090 GN=5730455P16Rik PE=1 SV=1	5730455P16Rik
	K.LT%QNRGDSDDGR.S	T69	tr|B1AQG3|B1AQG3_MOUSE	RIKEN cDNA 5730455P16 gene (Fragment) OS=Mus musculus OX=10090 GN=5730455P16Rik PE=1 SV=1	5730455P16Rik
	K.TTPS*PKTPPGSASK.Q	S109	tr|B1AQW2|B1AQW2_MOUSE	Microtubule-associated protein OS=Mus musculus OX=10090 GN=Mapt PE=1 SV=1	Mapt
	K.TTPS*PKTPPGSAS*K.Q	S109,S118	tr|B1AQW2|B1AQW2_MOUSE	Microtubule-associated protein OS=Mus musculus OX=10090 GN=Mapt PE=1 SV=1	Mapt
	K.TTPS*PKT%PPGSASK.Q	S109,T112	tr|B1AQW2|B1AQW2_MOUSE	Microtubule-associated protein OS=Mus musculus OX=10090 GN=Mapt PE=1 SV=1	Mapt
	R.GEPPKS*GERSGYSSPGSPGTPGSR.S	S140	tr|B1AQW2|B1AQW2_MOUSE	Microtubule-associated protein OS=Mus musculus OX=10090 GN=Mapt PE=1 SV=1	Mapt
	K.T%TPS*PKTPPGSASK.Q	T106,S109	tr|B1AQW2|B1AQW2_MOUSE	Microtubule-associated protein OS=Mus musculus OX=10090 GN=Mapt PE=1 SV=1	Mapt
	K.T%T%PSPKTPPGSASK.Q	T106,T107	tr|B1AQW2|B1AQW2_MOUSE	Microtubule-associated protein OS=Mus musculus OX=10090 GN=Mapt PE=1 SV=1	Mapt
	K.TT%PSPKTPPGSASK.Q	T107	tr|B1AQW2|B1AQW2_MOUSE	Microtubule-associated protein OS=Mus musculus OX=10090 GN=Mapt PE=1 SV=1	Mapt
	K.TT%PS*PKTPPGSASK.Q	T107,S109	tr|B1AQW2|B1AQW2_MOUSE	Microtubule-associated protein OS=Mus musculus OX=10090 GN=Mapt PE=1 SV=1	Mapt
	K.TTPSPKT%PPGSASK.Q	T112	tr|B1AQW2|B1AQW2_MOUSE	Microtubule-associated protein OS=Mus musculus OX=10090 GN=Mapt PE=1 SV=1	Mapt
	K.TTPS*PKTPPGS.-	S116	tr|B1AQW5|B1AQW5_MOUSE	Microtubule-associated protein tau (Fragment) OS=Mus musculus OX=10090 GN=Mapt PE=1 SV=1	Mapt
	K.TTPSPKTPPGS*.-	S123	tr|B1AQW5|B1AQW5_MOUSE	Microtubule-associated protein tau (Fragment) OS=Mus musculus OX=10090 GN=Mapt PE=1 SV=1	Mapt
	K.TT%PSPKTPPGS.-	T114	tr|B1AQW5|B1AQW5_MOUSE	Microtubule-associated protein tau (Fragment) OS=Mus musculus OX=10090 GN=Mapt PE=1 SV=1	Mapt
	K.NRS*DIAAAQQSGM@SLSNSK.V	S431	tr|B1AQZ0|B1AQZ0_MOUSE	Septin-8 OS=Mus musculus OX=10090 GN=Septin8 PE=1 SV=1	Septin8
	K.NRS*DIAAAQQSGMSLSNSK.V	S431	tr|B1AQZ0|B1AQZ0_MOUSE	Septin-8 OS=Mus musculus OX=10090 GN=Septin8 PE=1 SV=1	Septin8
	R.S*DIAAAQQSGM@SLSNSK.V	S431	tr|B1AQZ0|B1AQZ0_MOUSE	Septin-8 OS=Mus musculus OX=10090 GN=Septin8 PE=1 SV=1	Septin8
	R.S*DIAAAQQSGMSLSNSK.V	S431	tr|B1AQZ0|B1AQZ0_MOUSE	Septin-8 OS=Mus musculus OX=10090 GN=Septin8 PE=1 SV=1	Septin8
	R.S*DIAAAQQSGM@S*LSNSK.V	S431,S442	tr|B1AQZ0|B1AQZ0_MOUSE	Septin-8 OS=Mus musculus OX=10090 GN=Septin8 PE=1 SV=1	Septin8
	K.NRSDIAAAQQS*GM@SLSNSK.V	S439	tr|B1AQZ0|B1AQZ0_MOUSE	Septin-8 OS=Mus musculus OX=10090 GN=Septin8 PE=1 SV=1	Septin8
	K.NRSDIAAAQQS*GMSLSNSK.V	S439	tr|B1AQZ0|B1AQZ0_MOUSE	Septin-8 OS=Mus musculus OX=10090 GN=Septin8 PE=1 SV=1	Septin8
	R.SDIAAAQQS*GM@SLSNSK.V	S439	tr|B1AQZ0|B1AQZ0_MOUSE	Septin-8 OS=Mus musculus OX=10090 GN=Septin8 PE=1 SV=1	Septin8
	R.SDIAAAQQS*GMSLSNSK.V	S439	tr|B1AQZ0|B1AQZ0_MOUSE	Septin-8 OS=Mus musculus OX=10090 GN=Septin8 PE=1 SV=1	Septin8
	R.SDIAAAQQS*GM@S*LSNSK.V	S439,S442	tr|B1AQZ0|B1AQZ0_MOUSE	Septin-8 OS=Mus musculus OX=10090 GN=Septin8 PE=1 SV=1	Septin8
	R.SDIAAAQQS*GMS*LSNSK.V	S439,S442	tr|B1AQZ0|B1AQZ0_MOUSE	Septin-8 OS=Mus musculus OX=10090 GN=Septin8 PE=1 SV=1	Septin8
	R.SDIAAAQQS*GM@SLSNS*K.V	S439,S446	tr|B1AQZ0|B1AQZ0_MOUSE	Septin-8 OS=Mus musculus OX=10090 GN=Septin8 PE=1 SV=1	Septin8
	K.NRSDIAAAQQSGM@S*LSNSK.V	S442	tr|B1AQZ0|B1AQZ0_MOUSE	Septin-8 OS=Mus musculus OX=10090 GN=Septin8 PE=1 SV=1	Septin8
	K.NRSDIAAAQQSGMS*LSNSK.V	S442	tr|B1AQZ0|B1AQZ0_MOUSE	Septin-8 OS=Mus musculus OX=10090 GN=Septin8 PE=1 SV=1	Septin8
	R.SDIAAAQQSGM@S*LSNSK.V	S442	tr|B1AQZ0|B1AQZ0_MOUSE	Septin-8 OS=Mus musculus OX=10090 GN=Septin8 PE=1 SV=1	Septin8
	R.SDIAAAQQSGMS*LSNSK.V	S442	tr|B1AQZ0|B1AQZ0_MOUSE	Septin-8 OS=Mus musculus OX=10090 GN=Septin8 PE=1 SV=1	Septin8
	R.SDIAAAQQSGM@S*LS*NSK.V	S442,S444	tr|B1AQZ0|B1AQZ0_MOUSE	Septin-8 OS=Mus musculus OX=10090 GN=Septin8 PE=1 SV=1	Septin8
	R.SDIAAAQQSGM@S*LSNS*K.V	S442,S446	tr|B1AQZ0|B1AQZ0_MOUSE	Septin-8 OS=Mus musculus OX=10090 GN=Septin8 PE=1 SV=1	Septin8
	R.SDIAAAQQSGMS*LSNS*K.V	S442,S446	tr|B1AQZ0|B1AQZ0_MOUSE	Septin-8 OS=Mus musculus OX=10090 GN=Septin8 PE=1 SV=1	Septin8
	K.NRSDIAAAQQSGM@SLS*NSK.V	S444	tr|B1AQZ0|B1AQZ0_MOUSE	Septin-8 OS=Mus musculus OX=10090 GN=Septin8 PE=1 SV=1	Septin8
	K.NRSDIAAAQQSGMSLS*NSK.V	S444	tr|B1AQZ0|B1AQZ0_MOUSE	Septin-8 OS=Mus musculus OX=10090 GN=Septin8 PE=1 SV=1	Septin8
	R.SDIAAAQQSGM@SLS*NSK.V	S444	tr|B1AQZ0|B1AQZ0_MOUSE	Septin-8 OS=Mus musculus OX=10090 GN=Septin8 PE=1 SV=1	Septin8
	R.SDIAAAQQSGMSLS*NSK.V	S444	tr|B1AQZ0|B1AQZ0_MOUSE	Septin-8 OS=Mus musculus OX=10090 GN=Septin8 PE=1 SV=1	Septin8
	R.SDIAAAQQSGMSLS*NS*K.V	S444,S446	tr|B1AQZ0|B1AQZ0_MOUSE	Septin-8 OS=Mus musculus OX=10090 GN=Septin8 PE=1 SV=1	Septin8
	K.NRSDIAAAQQSGM@SLSNS*K.V	S446	tr|B1AQZ0|B1AQZ0_MOUSE	Septin-8 OS=Mus musculus OX=10090 GN=Septin8 PE=1 SV=1	Septin8
	K.NRSDIAAAQQSGMSLSNS*K.V	S446	tr|B1AQZ0|B1AQZ0_MOUSE	Septin-8 OS=Mus musculus OX=10090 GN=Septin8 PE=1 SV=1	Septin8
	R.SDIAAAQQSGM@SLSNS*K.V	S446	tr|B1AQZ0|B1AQZ0_MOUSE	Septin-8 OS=Mus musculus OX=10090 GN=Septin8 PE=1 SV=1	Septin8
	R.SDIAAAQQSGMSLSNS*K.V	S446	tr|B1AQZ0|B1AQZ0_MOUSE	Septin-8 OS=Mus musculus OX=10090 GN=Septin8 PE=1 SV=1	Septin8
	R.HSS*GGGGGAGGGSSGGGGGGSSSASGGGGGTGGGSGNSFLSGR.R	S191	tr|B1AR10|B1AR10_MOUSE	Myeloid/lymphoid or mixed-lineage leukemia; translocated to, 6 OS=Mus musculus OX=10090 GN=Mllt6 PE=1 SV=1	Mllt6
	R.HSSGGGGGAGGGS*SGGGGGGSSSASGGGGGTGGGSGNSFLSGR.R	S201	tr|B1AR10|B1AR10_MOUSE	Myeloid/lymphoid or mixed-lineage leukemia; translocated to, 6 OS=Mus musculus OX=10090 GN=Mllt6 PE=1 SV=1	Mllt6
	R.HSSGGGGGAGGGSS*GGGGGGSSSASGGGGGTGGGSGNSFLSGR.R	S202	tr|B1AR10|B1AR10_MOUSE	Myeloid/lymphoid or mixed-lineage leukemia; translocated to, 6 OS=Mus musculus OX=10090 GN=Mllt6 PE=1 SV=1	Mllt6
	R.HSSGGGGGAGGGSSGGGGGGS*SSASGGGGGTGGGSGNSFLSGR.R	S209	tr|B1AR10|B1AR10_MOUSE	Myeloid/lymphoid or mixed-lineage leukemia; translocated to, 6 OS=Mus musculus OX=10090 GN=Mllt6 PE=1 SV=1	Mllt6
	R.HSSGGGGGAGGGSSGGGGGGSS*SASGGGGGTGGGSGNSFLSGR.R	S210	tr|B1AR10|B1AR10_MOUSE	Myeloid/lymphoid or mixed-lineage leukemia; translocated to, 6 OS=Mus musculus OX=10090 GN=Mllt6 PE=1 SV=1	Mllt6
	R.S*RS*AS*PSTQPEK.H	S233,S235,S237	tr|B1AR10|B1AR10_MOUSE	Myeloid/lymphoid or mixed-lineage leukemia; translocated to, 6 OS=Mus musculus OX=10090 GN=Mllt6 PE=1 SV=1	Mllt6
	R.RS*RSAS*PS*TQPEK.H	S233,S237,S239	tr|B1AR10|B1AR10_MOUSE	Myeloid/lymphoid or mixed-lineage leukemia; translocated to, 6 OS=Mus musculus OX=10090 GN=Mllt6 PE=1 SV=1	Mllt6
	R.S*AS*PSTQPEK.H	S235,S237	tr|B1AR10|B1AR10_MOUSE	Myeloid/lymphoid or mixed-lineage leukemia; translocated to, 6 OS=Mus musculus OX=10090 GN=Mllt6 PE=1 SV=1	Mllt6
	R.SRS*AS*PS*TQPEK.H	S235,S237,S239	tr|B1AR10|B1AR10_MOUSE	Myeloid/lymphoid or mixed-lineage leukemia; translocated to, 6 OS=Mus musculus OX=10090 GN=Mllt6 PE=1 SV=1	Mllt6
	R.SAS*PSTQPEK.H	S237	tr|B1AR10|B1AR10_MOUSE	Myeloid/lymphoid or mixed-lineage leukemia; translocated to, 6 OS=Mus musculus OX=10090 GN=Mllt6 PE=1 SV=1	Mllt6
	R.RSRSAS*PS*T%QPEK.H	S237,S239,T240	tr|B1AR10|B1AR10_MOUSE	Myeloid/lymphoid or mixed-lineage leukemia; translocated to, 6 OS=Mus musculus OX=10090 GN=Mllt6 PE=1 SV=1	Mllt6
	R.SRSAS*PS*T%QPEK.H	S237,S239,T240	tr|B1AR10|B1AR10_MOUSE	Myeloid/lymphoid or mixed-lineage leukemia; translocated to, 6 OS=Mus musculus OX=10090 GN=Mllt6 PE=1 SV=1	Mllt6
	R.SASPS*TQPEK.H	S239	tr|B1AR10|B1AR10_MOUSE	Myeloid/lymphoid or mixed-lineage leukemia; translocated to, 6 OS=Mus musculus OX=10090 GN=Mllt6 PE=1 SV=1	Mllt6
	K.KRPES*PPSVLAPPAVPTADK.V	S273	tr|B1AR10|B1AR10_MOUSE	Myeloid/lymphoid or mixed-lineage leukemia; translocated to, 6 OS=Mus musculus OX=10090 GN=Mllt6 PE=1 SV=1	Mllt6
	K.RPES*PPSVLAPPAVPTADK.V	S273	tr|B1AR10|B1AR10_MOUSE	Myeloid/lymphoid or mixed-lineage leukemia; translocated to, 6 OS=Mus musculus OX=10090 GN=Mllt6 PE=1 SV=1	Mllt6
	K.KRPESPPS*VLAPPAVPTADK.V	S276	tr|B1AR10|B1AR10_MOUSE	Myeloid/lymphoid or mixed-lineage leukemia; translocated to, 6 OS=Mus musculus OX=10090 GN=Mllt6 PE=1 SV=1	Mllt6
	K.RPESPPS*VLAPPAVPTADK.V	S276	tr|B1AR10|B1AR10_MOUSE	Myeloid/lymphoid or mixed-lineage leukemia; translocated to, 6 OS=Mus musculus OX=10090 GN=Mllt6 PE=1 SV=1	Mllt6
	K.YPKPADPTPPAPPS*PTAPEPPK.A	S400	tr|B1AR10|B1AR10_MOUSE	Myeloid/lymphoid or mixed-lineage leukemia; translocated to, 6 OS=Mus musculus OX=10090 GN=Mllt6 PE=1 SV=1	Mllt6
	K.DPIS*HGGGMLR.A	S578	tr|B1AR10|B1AR10_MOUSE	Myeloid/lymphoid or mixed-lineage leukemia; translocated to, 6 OS=Mus musculus OX=10090 GN=Mllt6 PE=1 SV=1	Mllt6
	R.AVCS*TPLSSS*LLGPTGTSALPR.L	S589,S595	tr|B1AR10|B1AR10_MOUSE	Myeloid/lymphoid or mixed-lineage leukemia; translocated to, 6 OS=Mus musculus OX=10090 GN=Mllt6 PE=1 SV=1	Mllt6
	R.AVCSTPLSSS*LLGPTGTS*ALPR.L	S595,S603	tr|B1AR10|B1AR10_MOUSE	Myeloid/lymphoid or mixed-lineage leukemia; translocated to, 6 OS=Mus musculus OX=10090 GN=Mllt6 PE=1 SV=1	Mllt6
	K.LEQPEEDKYPKPADPT%PPAPPSPTAPEPPK.A	T394	tr|B1AR10|B1AR10_MOUSE	Myeloid/lymphoid or mixed-lineage leukemia; translocated to, 6 OS=Mus musculus OX=10090 GN=Mllt6 PE=1 SV=1	Mllt6
	K.CCNHPYLFPVAAM@ES*PK.L	S1094	tr|B1AR17|B1AR17_MOUSE	DNA helicase OS=Mus musculus OX=10090 GN=Chd3 PE=1 SV=1	Chd3
	K.KLDS*EEEFGSER.D	S125	tr|B1AR17|B1AR17_MOUSE	DNA helicase OS=Mus musculus OX=10090 GN=Chd3 PE=1 SV=1	Chd3
	K.KLDS*EEEFGSERDEYR.E	S125	tr|B1AR17|B1AR17_MOUSE	DNA helicase OS=Mus musculus OX=10090 GN=Chd3 PE=1 SV=1	Chd3
	K.KLDS*EEEFGS*ER.D	S125,S131	tr|B1AR17|B1AR17_MOUSE	DNA helicase OS=Mus musculus OX=10090 GN=Chd3 PE=1 SV=1	Chd3
	K.KLDS*EEEFGS*ERDEYR.E	S125,S131	tr|B1AR17|B1AR17_MOUSE	DNA helicase OS=Mus musculus OX=10090 GN=Chd3 PE=1 SV=1	Chd3
	K.KLDSEEEFGS*ERDEYR.E	S131	tr|B1AR17|B1AR17_MOUSE	DNA helicase OS=Mus musculus OX=10090 GN=Chd3 PE=1 SV=1	Chd3
	K.KLDSEEEFGS*ERDEY*R.E	S131,Y136	tr|B1AR17|B1AR17_MOUSE	DNA helicase OS=Mus musculus OX=10090 GN=Chd3 PE=1 SV=1	Chd3
	K.S*ES*GGSEYGTGPGR.K	S140,S142	tr|B1AR17|B1AR17_MOUSE	DNA helicase OS=Mus musculus OX=10090 GN=Chd3 PE=1 SV=1	Chd3
	R.EKS*ES*GGSEYGTGPGR.K	S140,S142	tr|B1AR17|B1AR17_MOUSE	DNA helicase OS=Mus musculus OX=10090 GN=Chd3 PE=1 SV=1	Chd3
	K.S*ES*GGS*EYGTGPGR.K	S140,S142,S145	tr|B1AR17|B1AR17_MOUSE	DNA helicase OS=Mus musculus OX=10090 GN=Chd3 PE=1 SV=1	Chd3
	R.EKS*ES*GGS*EYGTGPGR.K	S140,S142,S145	tr|B1AR17|B1AR17_MOUSE	DNA helicase OS=Mus musculus OX=10090 GN=Chd3 PE=1 SV=1	Chd3
	K.QVNYNDAAQEDQDNQS*EYS*VGSEEEDEDFDERPEGR.R	S1413,S1416	tr|B1AR17|B1AR17_MOUSE	DNA helicase OS=Mus musculus OX=10090 GN=Chd3 PE=1 SV=1	Chd3
	K.QVNYNDAAQEDQDNQS*EYS*VGS*EEEDEDFDERPEGR.R	S1413,S1416,S1419	tr|B1AR17|B1AR17_MOUSE	DNA helicase OS=Mus musculus OX=10090 GN=Chd3 PE=1 SV=1	Chd3
	K.QVNYNDAAQEDQDNQS*EYSVGS*EEEDEDFDERPEGR.R	S1413,S1419	tr|B1AR17|B1AR17_MOUSE	DNA helicase OS=Mus musculus OX=10090 GN=Chd3 PE=1 SV=1	Chd3
	K.SES*GGSEYGTGPGR.K	S142	tr|B1AR17|B1AR17_MOUSE	DNA helicase OS=Mus musculus OX=10090 GN=Chd3 PE=1 SV=1	Chd3
	K.TSPTTPEAS*TTNS*PCTSKPATPAPSEK.G	S1597,S1601	tr|B1AR17|B1AR17_MOUSE	DNA helicase OS=Mus musculus OX=10090 GN=Chd3 PE=1 SV=1	Chd3
	K.TSPTTPEASTTNS*PCTSKPATPAPSEK.G	S1601	tr|B1AR17|B1AR17_MOUSE	DNA helicase OS=Mus musculus OX=10090 GN=Chd3 PE=1 SV=1	Chd3
	K.TSPTTPEASTTNS*PCTS*KPATPAPSEK.G	S1601,S1605	tr|B1AR17|B1AR17_MOUSE	DNA helicase OS=Mus musculus OX=10090 GN=Chd3 PE=1 SV=1	Chd3
	K.TSPTTPEASTTNS*PCT%SKPATPAPSEK.G	S1601,T1604	tr|B1AR17|B1AR17_MOUSE	DNA helicase OS=Mus musculus OX=10090 GN=Chd3 PE=1 SV=1	Chd3
	K.M@EAEVDS*PSPAPSLGER.L	S1651	tr|B1AR17|B1AR17_MOUSE	DNA helicase OS=Mus musculus OX=10090 GN=Chd3 PE=1 SV=1	Chd3
	K.MEAEVDS*PSPAPSLGER.L	S1651	tr|B1AR17|B1AR17_MOUSE	DNA helicase OS=Mus musculus OX=10090 GN=Chd3 PE=1 SV=1	Chd3
	K.M@EAEVDS*PS*PAPSLGER.L	S1651,S1653	tr|B1AR17|B1AR17_MOUSE	DNA helicase OS=Mus musculus OX=10090 GN=Chd3 PE=1 SV=1	Chd3
	K.MEAEVDS*PS*PAPSLGER.L	S1651,S1653	tr|B1AR17|B1AR17_MOUSE	DNA helicase OS=Mus musculus OX=10090 GN=Chd3 PE=1 SV=1	Chd3
	R.AAIS*SGK.L	S1785	tr|B1AR17|B1AR17_MOUSE	DNA helicase OS=Mus musculus OX=10090 GN=Chd3 PE=1 SV=1	Chd3
	R.AAISS*GK.L	S1786	tr|B1AR17|B1AR17_MOUSE	DNA helicase OS=Mus musculus OX=10090 GN=Chd3 PE=1 SV=1	Chd3
	K.AGSCAFQSEEGHEPEAEES*DLDSGSVHSASGWPDGPVR.A	S377	tr|B1AR17|B1AR17_MOUSE	DNA helicase OS=Mus musculus OX=10090 GN=Chd3 PE=1 SV=1	Chd3
	K.AGSCAFQSEEGHEPEAEES*DLDS*GS*VHSASGWPDGPVR.A	S377,S381,S383	tr|B1AR17|B1AR17_MOUSE	DNA helicase OS=Mus musculus OX=10090 GN=Chd3 PE=1 SV=1	Chd3
	K.AGSCAFQSEEGHEPEAEESDLDS*GS*VHSASGWPDGPVR.A	S381,S383	tr|B1AR17|B1AR17_MOUSE	DNA helicase OS=Mus musculus OX=10090 GN=Chd3 PE=1 SV=1	Chd3
	R.KNDM@DEPPPLDYGS*GEDDGK.S	S649	tr|B1AR17|B1AR17_MOUSE	DNA helicase OS=Mus musculus OX=10090 GN=Chd3 PE=1 SV=1	Chd3
	K.ELQGDGPPS*SPTNDPTVK.Y	S764	tr|B1AR17|B1AR17_MOUSE	DNA helicase OS=Mus musculus OX=10090 GN=Chd3 PE=1 SV=1	Chd3
	K.ELQGDGPPSS*PTNDPTVK.Y	S765	tr|B1AR17|B1AR17_MOUSE	DNA helicase OS=Mus musculus OX=10090 GN=Chd3 PE=1 SV=1	Chd3
	K.ELQGDGPPSS*PTNDPTVKYETQPR.F	S765	tr|B1AR17|B1AR17_MOUSE	DNA helicase OS=Mus musculus OX=10090 GN=Chd3 PE=1 SV=1	Chd3
	R.LLPS*ALGVK.K	S95	tr|B1AR17|B1AR17_MOUSE	DNA helicase OS=Mus musculus OX=10090 GN=Chd3 PE=1 SV=1	Chd3
	K.TSPTT%PEASTTNS*PCTSKPATPAPSEK.G	T1593,S1601	tr|B1AR17|B1AR17_MOUSE	DNA helicase OS=Mus musculus OX=10090 GN=Chd3 PE=1 SV=1	Chd3
	K.TSPTTPEASTT%NS*PCTSKPATPAPSEK.G	T1599,S1601	tr|B1AR17|B1AR17_MOUSE	DNA helicase OS=Mus musculus OX=10090 GN=Chd3 PE=1 SV=1	Chd3
	K.ELQGDGPPSSPT%NDPTVK.Y	T767	tr|B1AR17|B1AR17_MOUSE	DNA helicase OS=Mus musculus OX=10090 GN=Chd3 PE=1 SV=1	Chd3
	K.ELQGDGPPSSPT%NDPTVKYETQPR.F	T767	tr|B1AR17|B1AR17_MOUSE	DNA helicase OS=Mus musculus OX=10090 GN=Chd3 PE=1 SV=1	Chd3
	K.ELQGDGPPSSPTNDPT%VKYETQPR.F	T771	tr|B1AR17|B1AR17_MOUSE	DNA helicase OS=Mus musculus OX=10090 GN=Chd3 PE=1 SV=1	Chd3
	K.ELQGDGPPSSPTNDPTVKYET%QPR.F	T776	tr|B1AR17|B1AR17_MOUSE	DNA helicase OS=Mus musculus OX=10090 GN=Chd3 PE=1 SV=1	Chd3
	R.KNDM@DEPPPLDY*GSGEDDGK.S	Y647	tr|B1AR17|B1AR17_MOUSE	DNA helicase OS=Mus musculus OX=10090 GN=Chd3 PE=1 SV=1	Chd3
	R.KNDMDEPPPLDY*GSGEDDGK.S	Y647	tr|B1AR17|B1AR17_MOUSE	DNA helicase OS=Mus musculus OX=10090 GN=Chd3 PE=1 SV=1	Chd3
	K.ELWDTIGMVTS*SIR.A	S1312	tr|B1AR51|B1AR51_MOUSE	Dynein, axonemal, heavy chain 9 OS=Mus musculus OX=10090 GN=Dnah9 PE=1 SV=1	Dnah9
	K.WYRS*PGR.L	S352	tr|B1AR51|B1AR51_MOUSE	Dynein, axonemal, heavy chain 9 OS=Mus musculus OX=10090 GN=Dnah9 PE=1 SV=1	Dnah9
	R.LADAM@AES*PSRDVVGSGTDTALDVAVK.N	S869	tr|B1AR74|B1AR74_MOUSE	Breast carcinoma-amplified sequence 3 homolog OS=Mus musculus OX=10090 GN=Bcas3 PE=1 SV=1	Bcas3
	R.LADAMAES*PSRDVVGSGTDTALDVAVK.N	S869	tr|B1AR74|B1AR74_MOUSE	Breast carcinoma-amplified sequence 3 homolog OS=Mus musculus OX=10090 GN=Bcas3 PE=1 SV=1	Bcas3
	K.QCQQPS*VR.E	S915	tr|B1AR74|B1AR74_MOUSE	Breast carcinoma-amplified sequence 3 homolog OS=Mus musculus OX=10090 GN=Bcas3 PE=1 SV=1	Bcas3
	K.NLS*FDIPTGSLR.D	S1028	tr|B1ART2|B1ART2_MOUSE	Vacuolar protein sorting 13D OS=Mus musculus OX=10090 GN=Vps13d PE=1 SV=2	Vps13d
	K.NLS*FDIPTGSLRDSR.A	S1028	tr|B1ART2|B1ART2_MOUSE	Vacuolar protein sorting 13D OS=Mus musculus OX=10090 GN=Vps13d PE=1 SV=2	Vps13d
	K.NLS*FDIPTGS*LRDSR.A	S1028,S1035	tr|B1ART2|B1ART2_MOUSE	Vacuolar protein sorting 13D OS=Mus musculus OX=10090 GN=Vps13d PE=1 SV=2	Vps13d
	K.NLS*FDIPT%GSLRDSR.A	S1028,T1033	tr|B1ART2|B1ART2_MOUSE	Vacuolar protein sorting 13D OS=Mus musculus OX=10090 GN=Vps13d PE=1 SV=2	Vps13d
	K.NLSFDIPTGS*LRDSR.A	S1035	tr|B1ART2|B1ART2_MOUSE	Vacuolar protein sorting 13D OS=Mus musculus OX=10090 GN=Vps13d PE=1 SV=2	Vps13d
	K.NLSFDIPTGS*LRDS*R.A	S1035,S1039	tr|B1ART2|B1ART2_MOUSE	Vacuolar protein sorting 13D OS=Mus musculus OX=10090 GN=Vps13d PE=1 SV=2	Vps13d
	R.AQS*PVSGPNVAFQTDVTTLNDQSATSVSLEK.I	S1043	tr|B1ART2|B1ART2_MOUSE	Vacuolar protein sorting 13D OS=Mus musculus OX=10090 GN=Vps13d PE=1 SV=2	Vps13d
	R.AQSPVS*GPNVAFQTDVTTLNDQSATSVSLEK.I	S1046	tr|B1ART2|B1ART2_MOUSE	Vacuolar protein sorting 13D OS=Mus musculus OX=10090 GN=Vps13d PE=1 SV=2	Vps13d
	K.EKDDVS*PQPLM@TDLER.S	S1139	tr|B1ART2|B1ART2_MOUSE	Vacuolar protein sorting 13D OS=Mus musculus OX=10090 GN=Vps13d PE=1 SV=2	Vps13d
	K.EKDDVS*PQPLMTDLER.S	S1139	tr|B1ART2|B1ART2_MOUSE	Vacuolar protein sorting 13D OS=Mus musculus OX=10090 GN=Vps13d PE=1 SV=2	Vps13d
	R.QQKGEPYWYS*VTASVVTR.I	S136	tr|B1ART2|B1ART2_MOUSE	Vacuolar protein sorting 13D OS=Mus musculus OX=10090 GN=Vps13d PE=1 SV=2	Vps13d
	R.TFCPPSGLAS*VNSQEEAHFTR.H	S1462	tr|B1ART2|B1ART2_MOUSE	Vacuolar protein sorting 13D OS=Mus musculus OX=10090 GN=Vps13d PE=1 SV=2	Vps13d
	R.ESELTFS*LSPDELGTSSIMK.I	S1512	tr|B1ART2|B1ART2_MOUSE	Vacuolar protein sorting 13D OS=Mus musculus OX=10090 GN=Vps13d PE=1 SV=2	Vps13d
	R.ESELTFSLS*PDELGTSSIM@K.I	S1514	tr|B1ART2|B1ART2_MOUSE	Vacuolar protein sorting 13D OS=Mus musculus OX=10090 GN=Vps13d PE=1 SV=2	Vps13d
	R.ESELTFSLSPDELGTS*SIM@K.I	S1521	tr|B1ART2|B1ART2_MOUSE	Vacuolar protein sorting 13D OS=Mus musculus OX=10090 GN=Vps13d PE=1 SV=2	Vps13d
	R.ESELTFSLSPDELGTSS*IM@K.I	S1522	tr|B1ART2|B1ART2_MOUSE	Vacuolar protein sorting 13D OS=Mus musculus OX=10090 GN=Vps13d PE=1 SV=2	Vps13d
	K.FAAS*APTS*PCPNSPLPQLSSCGEPCVEK.K	S1565,S1569	tr|B1ART2|B1ART2_MOUSE	Vacuolar protein sorting 13D OS=Mus musculus OX=10090 GN=Vps13d PE=1 SV=2	Vps13d
	K.FAASAPTS*PCPNS*PLPQLSSCGEPCVEK.K	S1569,S1574	tr|B1ART2|B1ART2_MOUSE	Vacuolar protein sorting 13D OS=Mus musculus OX=10090 GN=Vps13d PE=1 SV=2	Vps13d
	K.FAASAPTSPCPNS*PLPQLSSCGEPCVEK.K	S1574	tr|B1ART2|B1ART2_MOUSE	Vacuolar protein sorting 13D OS=Mus musculus OX=10090 GN=Vps13d PE=1 SV=2	Vps13d
	K.KENGLFSHSS*FSSTSQK.S	S1599	tr|B1ART2|B1ART2_MOUSE	Vacuolar protein sorting 13D OS=Mus musculus OX=10090 GN=Vps13d PE=1 SV=2	Vps13d
	R.GAPKPS*SLAQK.E	S1699	tr|B1ART2|B1ART2_MOUSE	Vacuolar protein sorting 13D OS=Mus musculus OX=10090 GN=Vps13d PE=1 SV=2	Vps13d
	R.GAPKPSS*LAQK.E	S1700	tr|B1ART2|B1ART2_MOUSE	Vacuolar protein sorting 13D OS=Mus musculus OX=10090 GN=Vps13d PE=1 SV=2	Vps13d
	K.EYLS*QSCPSVSSVEYPDMPR.S	S1708	tr|B1ART2|B1ART2_MOUSE	Vacuolar protein sorting 13D OS=Mus musculus OX=10090 GN=Vps13d PE=1 SV=2	Vps13d
	K.EYLSQS*CPSVSSVEYPDMPR.S	S1710	tr|B1ART2|B1ART2_MOUSE	Vacuolar protein sorting 13D OS=Mus musculus OX=10090 GN=Vps13d PE=1 SV=2	Vps13d
	K.EYLSQSCPS*VSSVEYPDM@PR.S	S1713	tr|B1ART2|B1ART2_MOUSE	Vacuolar protein sorting 13D OS=Mus musculus OX=10090 GN=Vps13d PE=1 SV=2	Vps13d
	K.EYLSQSCPSVS*SVEYPDM@PR.S	S1715	tr|B1ART2|B1ART2_MOUSE	Vacuolar protein sorting 13D OS=Mus musculus OX=10090 GN=Vps13d PE=1 SV=2	Vps13d
	K.EYLSQSCPSVSS*VEYPDM@PR.S	S1716	tr|B1ART2|B1ART2_MOUSE	Vacuolar protein sorting 13D OS=Mus musculus OX=10090 GN=Vps13d PE=1 SV=2	Vps13d
	R.SLPS*HM@EEAPNVFQLYQRPISTCR.K	S1728	tr|B1ART2|B1ART2_MOUSE	Vacuolar protein sorting 13D OS=Mus musculus OX=10090 GN=Vps13d PE=1 SV=2	Vps13d
	K.S*YPQT%PPPSPSVDEPNMLVGK.S	S1758,T1762	tr|B1ART2|B1ART2_MOUSE	Vacuolar protein sorting 13D OS=Mus musculus OX=10090 GN=Vps13d PE=1 SV=2	Vps13d
	K.SYPQTPPPS*PSVDEPNM@LVGK.S	S1766	tr|B1ART2|B1ART2_MOUSE	Vacuolar protein sorting 13D OS=Mus musculus OX=10090 GN=Vps13d PE=1 SV=2	Vps13d
	K.SYPQTPPPS*PS*VDEPNM@LVGK.S	S1766,S1768	tr|B1ART2|B1ART2_MOUSE	Vacuolar protein sorting 13D OS=Mus musculus OX=10090 GN=Vps13d PE=1 SV=2	Vps13d
	K.SYPQTPPPS*PS*VDEPNMLVGK.S	S1766,S1768	tr|B1ART2|B1ART2_MOUSE	Vacuolar protein sorting 13D OS=Mus musculus OX=10090 GN=Vps13d PE=1 SV=2	Vps13d
	K.SYPQTPPPSPS*VDEPNM@LVGK.S	S1768	tr|B1ART2|B1ART2_MOUSE	Vacuolar protein sorting 13D OS=Mus musculus OX=10090 GN=Vps13d PE=1 SV=2	Vps13d
	K.ES*VPSASPAGTPK.H	S2075	tr|B1ART2|B1ART2_MOUSE	Vacuolar protein sorting 13D OS=Mus musculus OX=10090 GN=Vps13d PE=1 SV=2	Vps13d
	K.ES*VPS*ASPAGTPK.H	S2075,S2078	tr|B1ART2|B1ART2_MOUSE	Vacuolar protein sorting 13D OS=Mus musculus OX=10090 GN=Vps13d PE=1 SV=2	Vps13d
	K.ES*VPSAS*PAGTPK.H	S2075,S2080	tr|B1ART2|B1ART2_MOUSE	Vacuolar protein sorting 13D OS=Mus musculus OX=10090 GN=Vps13d PE=1 SV=2	Vps13d
	K.ESVPS*ASPAGTPK.H	S2078	tr|B1ART2|B1ART2_MOUSE	Vacuolar protein sorting 13D OS=Mus musculus OX=10090 GN=Vps13d PE=1 SV=2	Vps13d
	K.ESVPS*AS*PAGTPK.H	S2078,S2080	tr|B1ART2|B1ART2_MOUSE	Vacuolar protein sorting 13D OS=Mus musculus OX=10090 GN=Vps13d PE=1 SV=2	Vps13d
	K.ESVPS*ASPAGT%PK.H	S2078,T2084	tr|B1ART2|B1ART2_MOUSE	Vacuolar protein sorting 13D OS=Mus musculus OX=10090 GN=Vps13d PE=1 SV=2	Vps13d
	K.ESVPSAS*PAGTPK.H	S2080	tr|B1ART2|B1ART2_MOUSE	Vacuolar protein sorting 13D OS=Mus musculus OX=10090 GN=Vps13d PE=1 SV=2	Vps13d
	K.ESVPSAS*PAGT%PK.H	S2080,T2084	tr|B1ART2|B1ART2_MOUSE	Vacuolar protein sorting 13D OS=Mus musculus OX=10090 GN=Vps13d PE=1 SV=2	Vps13d
	K.S*DFVPSASIK.Q	S2121	tr|B1ART2|B1ART2_MOUSE	Vacuolar protein sorting 13D OS=Mus musculus OX=10090 GN=Vps13d PE=1 SV=2	Vps13d
	K.SDFVPS*ASIK.Q	S2126	tr|B1ART2|B1ART2_MOUSE	Vacuolar protein sorting 13D OS=Mus musculus OX=10090 GN=Vps13d PE=1 SV=2	Vps13d
	R.NAS*SESAVVPK.T	S2435	tr|B1ART2|B1ART2_MOUSE	Vacuolar protein sorting 13D OS=Mus musculus OX=10090 GN=Vps13d PE=1 SV=2	Vps13d
	R.NASS*ESAVVPK.T	S2436	tr|B1ART2|B1ART2_MOUSE	Vacuolar protein sorting 13D OS=Mus musculus OX=10090 GN=Vps13d PE=1 SV=2	Vps13d
	R.NASSES*AVVPK.T	S2438	tr|B1ART2|B1ART2_MOUSE	Vacuolar protein sorting 13D OS=Mus musculus OX=10090 GN=Vps13d PE=1 SV=2	Vps13d
	K.RS*SLPVSNER.H	S2454	tr|B1ART2|B1ART2_MOUSE	Vacuolar protein sorting 13D OS=Mus musculus OX=10090 GN=Vps13d PE=1 SV=2	Vps13d
	K.RSS*LPVSNER.H	S2455	tr|B1ART2|B1ART2_MOUSE	Vacuolar protein sorting 13D OS=Mus musculus OX=10090 GN=Vps13d PE=1 SV=2	Vps13d
	R.SS*LPVSNER.H	S2455	tr|B1ART2|B1ART2_MOUSE	Vacuolar protein sorting 13D OS=Mus musculus OX=10090 GN=Vps13d PE=1 SV=2	Vps13d
	R.SSLPVS*NER.H	S2459	tr|B1ART2|B1ART2_MOUSE	Vacuolar protein sorting 13D OS=Mus musculus OX=10090 GN=Vps13d PE=1 SV=2	Vps13d
	K.SLSLVSS*SSRDNPGTMPAPR.I	S2688	tr|B1ART2|B1ART2_MOUSE	Vacuolar protein sorting 13D OS=Mus musculus OX=10090 GN=Vps13d PE=1 SV=2	Vps13d
	K.SLSLVSSS*SRDNPGTM@PAPR.I	S2689	tr|B1ART2|B1ART2_MOUSE	Vacuolar protein sorting 13D OS=Mus musculus OX=10090 GN=Vps13d PE=1 SV=2	Vps13d
	K.SLSLVSSSS*RDNPGTMPAPR.I	S2690	tr|B1ART2|B1ART2_MOUSE	Vacuolar protein sorting 13D OS=Mus musculus OX=10090 GN=Vps13d PE=1 SV=2	Vps13d
	R.TRS*TASLTNLEHQIYAR.A	S2862	tr|B1ART2|B1ART2_MOUSE	Vacuolar protein sorting 13D OS=Mus musculus OX=10090 GN=Vps13d PE=1 SV=2	Vps13d
	R.S*TAS*LTNLEHQIYAR.A	S2862,S2865	tr|B1ART2|B1ART2_MOUSE	Vacuolar protein sorting 13D OS=Mus musculus OX=10090 GN=Vps13d PE=1 SV=2	Vps13d
	R.TRS*TAS*LTNLEHQIYAR.A	S2862,S2865	tr|B1ART2|B1ART2_MOUSE	Vacuolar protein sorting 13D OS=Mus musculus OX=10090 GN=Vps13d PE=1 SV=2	Vps13d
	R.TRS*T%ASLTNLEHQIYAR.A	S2862,T2863	tr|B1ART2|B1ART2_MOUSE	Vacuolar protein sorting 13D OS=Mus musculus OX=10090 GN=Vps13d PE=1 SV=2	Vps13d
	R.STAS*LTNLEHQIYAR.A	S2865	tr|B1ART2|B1ART2_MOUSE	Vacuolar protein sorting 13D OS=Mus musculus OX=10090 GN=Vps13d PE=1 SV=2	Vps13d
	R.STAS*LT%NLEHQIYAR.A	S2865,T2867	tr|B1ART2|B1ART2_MOUSE	Vacuolar protein sorting 13D OS=Mus musculus OX=10090 GN=Vps13d PE=1 SV=2	Vps13d
	R.TRSTAS*LT%NLEHQIYAR.A	S2865,T2867	tr|B1ART2|B1ART2_MOUSE	Vacuolar protein sorting 13D OS=Mus musculus OX=10090 GN=Vps13d PE=1 SV=2	Vps13d
	R.AALSHSGS*PGVVPEGNGAFLDDAHNVSEWR.E	S2920	tr|B1ART2|B1ART2_MOUSE	Vacuolar protein sorting 13D OS=Mus musculus OX=10090 GN=Vps13d PE=1 SV=2	Vps13d
	R.VNGWEQVS*PVSVDK.V	S2984	tr|B1ART2|B1ART2_MOUSE	Vacuolar protein sorting 13D OS=Mus musculus OX=10090 GN=Vps13d PE=1 SV=2	Vps13d
	K.NS*SSSTIGSPSSR.T	S3004	tr|B1ART2|B1ART2_MOUSE	Vacuolar protein sorting 13D OS=Mus musculus OX=10090 GN=Vps13d PE=1 SV=2	Vps13d
	K.NSS*SSTIGSPSSR.T	S3005	tr|B1ART2|B1ART2_MOUSE	Vacuolar protein sorting 13D OS=Mus musculus OX=10090 GN=Vps13d PE=1 SV=2	Vps13d
	K.NSSSSTIGS*PSSR.T	S3011	tr|B1ART2|B1ART2_MOUSE	Vacuolar protein sorting 13D OS=Mus musculus OX=10090 GN=Vps13d PE=1 SV=2	Vps13d
	R.RRS*TTQTWSFHEGK.L	S3709	tr|B1ART2|B1ART2_MOUSE	Vacuolar protein sorting 13D OS=Mus musculus OX=10090 GN=Vps13d PE=1 SV=2	Vps13d
	R.RRSTTQTWS*FHEGK.L	S3715	tr|B1ART2|B1ART2_MOUSE	Vacuolar protein sorting 13D OS=Mus musculus OX=10090 GN=Vps13d PE=1 SV=2	Vps13d
	K.SERS*SYEVEELPVTEQELQK.L	S3803	tr|B1ART2|B1ART2_MOUSE	Vacuolar protein sorting 13D OS=Mus musculus OX=10090 GN=Vps13d PE=1 SV=2	Vps13d
	K.SERSS*YEVEELPVTEQELQK.L	S3804	tr|B1ART2|B1ART2_MOUSE	Vacuolar protein sorting 13D OS=Mus musculus OX=10090 GN=Vps13d PE=1 SV=2	Vps13d
	R.SS*YEVEELPVTEQELQK.L	S3804	tr|B1ART2|B1ART2_MOUSE	Vacuolar protein sorting 13D OS=Mus musculus OX=10090 GN=Vps13d PE=1 SV=2	Vps13d
	R.RNS*SLLLVR.L	S546	tr|B1ART2|B1ART2_MOUSE	Vacuolar protein sorting 13D OS=Mus musculus OX=10090 GN=Vps13d PE=1 SV=2	Vps13d
	K.TPLATPPS*T%PPPETSSSNGEK.T	S778,T779	tr|B1ART2|B1ART2_MOUSE	Vacuolar protein sorting 13D OS=Mus musculus OX=10090 GN=Vps13d PE=1 SV=2	Vps13d
	R.GSLQDS*VM@NLTQSIVM@LEQHTR.E	S931	tr|B1ART2|B1ART2_MOUSE	Vacuolar protein sorting 13D OS=Mus musculus OX=10090 GN=Vps13d PE=1 SV=2	Vps13d
	K.NLSFDIPT%GSLRDSR.A	T1033	tr|B1ART2|B1ART2_MOUSE	Vacuolar protein sorting 13D OS=Mus musculus OX=10090 GN=Vps13d PE=1 SV=2	Vps13d
	K.NLSFDIPT%GS*LRDSR.A	T1033,S1035	tr|B1ART2|B1ART2_MOUSE	Vacuolar protein sorting 13D OS=Mus musculus OX=10090 GN=Vps13d PE=1 SV=2	Vps13d
	K.EKDDVSPQPLM@T%DLER.S	T1145	tr|B1ART2|B1ART2_MOUSE	Vacuolar protein sorting 13D OS=Mus musculus OX=10090 GN=Vps13d PE=1 SV=2	Vps13d
	R.QQKGEPYWYSVTASVVT%R.I	T143	tr|B1ART2|B1ART2_MOUSE	Vacuolar protein sorting 13D OS=Mus musculus OX=10090 GN=Vps13d PE=1 SV=2	Vps13d
	K.FAASAPT%S*PCPNSPLPQLSSCGEPCVEK.K	T1568,S1569	tr|B1ART2|B1ART2_MOUSE	Vacuolar protein sorting 13D OS=Mus musculus OX=10090 GN=Vps13d PE=1 SV=2	Vps13d
	K.FAASAPT%SPCPNS*PLPQLSSCGEPCVEK.K	T1568,S1574	tr|B1ART2|B1ART2_MOUSE	Vacuolar protein sorting 13D OS=Mus musculus OX=10090 GN=Vps13d PE=1 SV=2	Vps13d
	K.SYPQT%PPPS*PSVDEPNMLVGK.S	T1762,S1766	tr|B1ART2|B1ART2_MOUSE	Vacuolar protein sorting 13D OS=Mus musculus OX=10090 GN=Vps13d PE=1 SV=2	Vps13d
	K.SYPQT%PPPSPS*VDEPNM@LVGK.S	T1762,S1768	tr|B1ART2|B1ART2_MOUSE	Vacuolar protein sorting 13D OS=Mus musculus OX=10090 GN=Vps13d PE=1 SV=2	Vps13d
	K.ESVPSASPAGT%PK.H	T2084	tr|B1ART2|B1ART2_MOUSE	Vacuolar protein sorting 13D OS=Mus musculus OX=10090 GN=Vps13d PE=1 SV=2	Vps13d
	R.T%RS*TASLTNLEHQIYAR.A	T2860,S2862	tr|B1ART2|B1ART2_MOUSE	Vacuolar protein sorting 13D OS=Mus musculus OX=10090 GN=Vps13d PE=1 SV=2	Vps13d
	R.ST%AS*LTNLEHQIYAR.A	T2863,S2865	tr|B1ART2|B1ART2_MOUSE	Vacuolar protein sorting 13D OS=Mus musculus OX=10090 GN=Vps13d PE=1 SV=2	Vps13d
	R.TRST%AS*LTNLEHQIYAR.A	T2863,S2865	tr|B1ART2|B1ART2_MOUSE	Vacuolar protein sorting 13D OS=Mus musculus OX=10090 GN=Vps13d PE=1 SV=2	Vps13d
	R.STASLT%NLEHQIYAR.A	T2867	tr|B1ART2|B1ART2_MOUSE	Vacuolar protein sorting 13D OS=Mus musculus OX=10090 GN=Vps13d PE=1 SV=2	Vps13d
	K.TREPFVLEENEIY*GFGLPSPR.S	Y1362	tr|B1ART2|B1ART2_MOUSE	Vacuolar protein sorting 13D OS=Mus musculus OX=10090 GN=Vps13d PE=1 SV=2	Vps13d
	K.EY*LSQSCPSVSSVEYPDMPR.S	Y1706	tr|B1ART2|B1ART2_MOUSE	Vacuolar protein sorting 13D OS=Mus musculus OX=10090 GN=Vps13d PE=1 SV=2	Vps13d
	K.EYLSQSCPSVSSVEY*PDM@PR.S	Y1719	tr|B1ART2|B1ART2_MOUSE	Vacuolar protein sorting 13D OS=Mus musculus OX=10090 GN=Vps13d PE=1 SV=2	Vps13d
	K.SERSSY*EVEELPVTEQELQK.L	Y3805	tr|B1ART2|B1ART2_MOUSE	Vacuolar protein sorting 13D OS=Mus musculus OX=10090 GN=Vps13d PE=1 SV=2	Vps13d
	R.SSY*EVEELPVTEQELQK.L	Y3805	tr|B1ART2|B1ART2_MOUSE	Vacuolar protein sorting 13D OS=Mus musculus OX=10090 GN=Vps13d PE=1 SV=2	Vps13d
	R.TPLAALGGPGPAPTAAS*P.-	S1761	tr|B1AS46|B1AS46_MOUSE	Zinc finger protein castor homolog 1 OS=Mus musculus OX=10090 GN=Casz1 PE=1 SV=1	Casz1
	R.TPLAALGGPGPAPT%AASP.-	T1758	tr|B1AS46|B1AS46_MOUSE	Zinc finger protein castor homolog 1 OS=Mus musculus OX=10090 GN=Casz1 PE=1 SV=1	Casz1
	R.LIASSPTLIS*GITSPPLLDSIK.T	S163	tr|B1ASA5|B1ASA5_MOUSE	Zinc finger protein 362 OS=Mus musculus OX=10090 GN=Zfp362 PE=1 SV=1	Zfp362
	R.LIASSPTLIS*GITS*PPLLDSIK.T	S163,S167	tr|B1ASA5|B1ASA5_MOUSE	Zinc finger protein 362 OS=Mus musculus OX=10090 GN=Zfp362 PE=1 SV=1	Zfp362
	R.LIASSPTLISGITS*PPLLDS*IK.T	S167,S173	tr|B1ASA5|B1ASA5_MOUSE	Zinc finger protein 362 OS=Mus musculus OX=10090 GN=Zfp362 PE=1 SV=1	Zfp362
	K.HTVVEHLVS*HHSPQR.T	S399	tr|B1ASA5|B1ASA5_MOUSE	Zinc finger protein 362 OS=Mus musculus OX=10090 GN=Zfp362 PE=1 SV=1	Zfp362
	K.HTVVEHLVSHHS*PQR.T	S402	tr|B1ASA5|B1ASA5_MOUSE	Zinc finger protein 362 OS=Mus musculus OX=10090 GN=Zfp362 PE=1 SV=1	Zfp362
	R.LIASSPT%LISGITSPPLLDSIK.T	T160	tr|B1ASA5|B1ASA5_MOUSE	Zinc finger protein 362 OS=Mus musculus OX=10090 GN=Zfp362 PE=1 SV=1	Zfp362
	R.LIASSPT%LISGITS*PPLLDSIK.T	T160,S167	tr|B1ASA5|B1ASA5_MOUSE	Zinc finger protein 362 OS=Mus musculus OX=10090 GN=Zfp362 PE=1 SV=1	Zfp362
	K.SSKSDKCFT%HQIHLS*IHQGIHAEEK.I	T220,S226	tr|B1ASQ7|B1ASQ7_MOUSE	Predicted gene 13212 OS=Mus musculus OX=10090 GN=Gm13212 PE=4 SV=1	Gm13212
	K.VEPPHS*S*HEDLTDDLSTRSFCHPEVEEEER.S	S152,S153	tr|B1ATA0|B1ATA0_MOUSE	Transmembrane protein 94 (Fragment) OS=Mus musculus OX=10090 GN=Tmem94 PE=1 SV=1	Tmem94
	K.VEPPHS*S*HEDLT%DDLSTRSFCHPEVEEEER.S	S152,S153,T158	tr|B1ATA0|B1ATA0_MOUSE	Transmembrane protein 94 (Fragment) OS=Mus musculus OX=10090 GN=Tmem94 PE=1 SV=1	Tmem94
	K.VEPPHS*SHEDLTDDLSTRS*FCHPEVEEEER.S	S152,S165	tr|B1ATA0|B1ATA0_MOUSE	Transmembrane protein 94 (Fragment) OS=Mus musculus OX=10090 GN=Tmem94 PE=1 SV=1	Tmem94
	K.VEPPHSS*HEDLTDDLSTRS*FCHPEVEEEER.S	S153,S165	tr|B1ATA0|B1ATA0_MOUSE	Transmembrane protein 94 (Fragment) OS=Mus musculus OX=10090 GN=Tmem94 PE=1 SV=1	Tmem94
	K.VEPPHSSHEDLTDDLS*TRS*FCHPEVEEEER.S	S162,S165	tr|B1ATA0|B1ATA0_MOUSE	Transmembrane protein 94 (Fragment) OS=Mus musculus OX=10090 GN=Tmem94 PE=1 SV=1	Tmem94
	K.RGQPLPTGGLTSLNSAQAAGPAGAS*PPPLPGAGAQQHPSK.L	S119	tr|B1ATC3|B1ATC3_MOUSE	Trinucleotide repeat-containing gene 6C protein OS=Mus musculus OX=10090 GN=Tnrc6c PE=1 SV=1	Tnrc6c
	R.GQPLPTGGLTSLNSAQAAGPAGAS*PPPLPGAGAQQHPSK.L	S119	tr|B1ATC3|B1ATC3_MOUSE	Trinucleotide repeat-containing gene 6C protein OS=Mus musculus OX=10090 GN=Tnrc6c PE=1 SV=1	Tnrc6c
	R.APPS*PGPDASSEGSPSR.W	S56	tr|B1ATV3|B1ATV3_MOUSE	Short transient receptor potential channel 3 OS=Mus musculus OX=10090 GN=Trpc3 PE=1 SV=1	Trpc3
	R.APPSPGPDASSEGS*PSR.W	S66	tr|B1ATV3|B1ATV3_MOUSE	Short transient receptor potential channel 3 OS=Mus musculus OX=10090 GN=Trpc3 PE=1 SV=1	Trpc3
	K.QFSSASS*QQR.Q	S242	tr|B1AUN2|B1AUN2_MOUSE	Eukaryotic translation initiation factor 2B, subunit 3 OS=Mus musculus OX=10090 GN=Eif2b3 PE=1 SV=1	Eif2b3
	K.QS*SPESPVSGLQR.A	S182	tr|B1AUW6|B1AUW6_MOUSE	Interleukin-1 receptor-associated kinase 1 OS=Mus musculus OX=10090 GN=Irak1 PE=1 SV=1	Irak1
	K.QSS*PESPVSGLQR.A	S183	tr|B1AUW6|B1AUW6_MOUSE	Interleukin-1 receptor-associated kinase 1 OS=Mus musculus OX=10090 GN=Irak1 PE=1 SV=1	Irak1
	R.AEVELEYS*RGLDK.L	S64	tr|B1AUY3|B1AUY3_MOUSE	Rho GTPase-activating protein 4 OS=Mus musculus OX=10090 GN=Arhgap4 PE=1 SV=1	Arhgap4
	R.GPGAPIS*PSTSHPQGPDSTR.K	S949	tr|B1AUY3|B1AUY3_MOUSE	Rho GTPase-activating protein 4 OS=Mus musculus OX=10090 GN=Arhgap4 PE=1 SV=1	Arhgap4
	K.SCS*PVYLSGSAIPCGIGTNTSQR.A	S107	tr|B1AV75|B1AV75_MOUSE	RIKEN cDNA 2610301B20 gene OS=Mus musculus OX=10090 GN=2610301B20Rik PE=1 SV=1	2610301B20Rik
	K.M@FRDYYWIVDS*DDDDT%DNEEEEEEK.L	S392,T397	tr|B1AW18|B1AW18_MOUSE	RIKEN cDNA 4930402K13 gene OS=Mus musculus OX=10090 GN=4930402K13Rik PE=3 SV=1	4930402K13Rik
	R.SPLDPQAGS*SSGLVLHAAFPGHSQR.R	S114	tr|B1AWC9|B1AWC9_MOUSE	Phosphodiesterase OS=Mus musculus OX=10090 GN=Pde4b PE=1 SV=1	Pde4b
	R.ES*FLYRS*DSDYDLSPK.A	S133,S138	tr|B1AWC9|B1AWC9_MOUSE	Phosphodiesterase OS=Mus musculus OX=10090 GN=Pde4b PE=1 SV=1	Pde4b
	R.ES*FLYRSDSDYDLS*PK.A	S133,S145	tr|B1AWC9|B1AWC9_MOUSE	Phosphodiesterase OS=Mus musculus OX=10090 GN=Pde4b PE=1 SV=1	Pde4b
	R.RES*FLY*RSDSDYDLSPK.A	S133,Y136	tr|B1AWC9|B1AWC9_MOUSE	Phosphodiesterase OS=Mus musculus OX=10090 GN=Pde4b PE=1 SV=1	Pde4b
	R.RES*FLYRSDSDY*DLS*PK.A	S133,Y142,S145	tr|B1AWC9|B1AWC9_MOUSE	Phosphodiesterase OS=Mus musculus OX=10090 GN=Pde4b PE=1 SV=1	Pde4b
	R.ESFLYRS*DS*DYDLSPK.A	S138,S140	tr|B1AWC9|B1AWC9_MOUSE	Phosphodiesterase OS=Mus musculus OX=10090 GN=Pde4b PE=1 SV=1	Pde4b
	R.S*DS*DYDLSPK.A	S138,S140	tr|B1AWC9|B1AWC9_MOUSE	Phosphodiesterase OS=Mus musculus OX=10090 GN=Pde4b PE=1 SV=1	Pde4b
	R.ESFLYRS*DS*DY*DLSPK.A	S138,S140,Y142	tr|B1AWC9|B1AWC9_MOUSE	Phosphodiesterase OS=Mus musculus OX=10090 GN=Pde4b PE=1 SV=1	Pde4b
	R.ESFLYRS*DSDYDLS*PK.A	S138,S145	tr|B1AWC9|B1AWC9_MOUSE	Phosphodiesterase OS=Mus musculus OX=10090 GN=Pde4b PE=1 SV=1	Pde4b
	R.S*DSDYDLS*PK.A	S138,S145	tr|B1AWC9|B1AWC9_MOUSE	Phosphodiesterase OS=Mus musculus OX=10090 GN=Pde4b PE=1 SV=1	Pde4b
	R.SDS*DYDLSPK.A	S140	tr|B1AWC9|B1AWC9_MOUSE	Phosphodiesterase OS=Mus musculus OX=10090 GN=Pde4b PE=1 SV=1	Pde4b
	R.SDS*DYDLS*PK.A	S140,S145	tr|B1AWC9|B1AWC9_MOUSE	Phosphodiesterase OS=Mus musculus OX=10090 GN=Pde4b PE=1 SV=1	Pde4b
	R.SDS*DY*DLSPK.A	S140,Y142	tr|B1AWC9|B1AWC9_MOUSE	Phosphodiesterase OS=Mus musculus OX=10090 GN=Pde4b PE=1 SV=1	Pde4b
	R.SDSDYDLS*PK.A	S145	tr|B1AWC9|B1AWC9_MOUSE	Phosphodiesterase OS=Mus musculus OX=10090 GN=Pde4b PE=1 SV=1	Pde4b
	R.NSS*LPSEQHGDDLIVTPFAQVLASLR.S	S154	tr|B1AWC9|B1AWC9_MOUSE	Phosphodiesterase OS=Mus musculus OX=10090 GN=Pde4b PE=1 SV=1	Pde4b
	R.NSSLPS*EQHGDDLIVTPFAQVLASLR.S	S157	tr|B1AWC9|B1AWC9_MOUSE	Phosphodiesterase OS=Mus musculus OX=10090 GN=Pde4b PE=1 SV=1	Pde4b
	R.NNFTLLTNLHGAPNKRS*PAASQAPVSR.V	S197	tr|B1AWC9|B1AWC9_MOUSE	Phosphodiesterase OS=Mus musculus OX=10090 GN=Pde4b PE=1 SV=1	Pde4b
	R.S*PAASQAPVSR.V	S197	tr|B1AWC9|B1AWC9_MOUSE	Phosphodiesterase OS=Mus musculus OX=10090 GN=Pde4b PE=1 SV=1	Pde4b
	R.SPAAS*QAPVSR.V	S201	tr|B1AWC9|B1AWC9_MOUSE	Phosphodiesterase OS=Mus musculus OX=10090 GN=Pde4b PE=1 SV=1	Pde4b
	R.SPAASQAPVS*R.V	S206	tr|B1AWC9|B1AWC9_MOUSE	Phosphodiesterase OS=Mus musculus OX=10090 GN=Pde4b PE=1 SV=1	Pde4b
	R.VS*LQEESYQK.L	S209	tr|B1AWC9|B1AWC9_MOUSE	Phosphodiesterase OS=Mus musculus OX=10090 GN=Pde4b PE=1 SV=1	Pde4b
	R.VSLQEES*YQK.L	S214	tr|B1AWC9|B1AWC9_MOUSE	Phosphodiesterase OS=Mus musculus OX=10090 GN=Pde4b PE=1 SV=1	Pde4b
	R.SGNQVSEYIS*NTFLDKQNDVEIPSPTQK.D	S276	tr|B1AWC9|B1AWC9_MOUSE	Phosphodiesterase OS=Mus musculus OX=10090 GN=Pde4b PE=1 SV=1	Pde4b
	K.QNDVEIPS*PTQK.D	S290	tr|B1AWC9|B1AWC9_MOUSE	Phosphodiesterase OS=Mus musculus OX=10090 GN=Pde4b PE=1 SV=1	Pde4b
	R.SGNQVSEYISNTFLDKQNDVEIPS*PTQK.D	S290	tr|B1AWC9|B1AWC9_MOUSE	Phosphodiesterase OS=Mus musculus OX=10090 GN=Pde4b PE=1 SV=1	Pde4b
	K.QQLM@TQIS*GVK.K	S309	tr|B1AWC9|B1AWC9_MOUSE	Phosphodiesterase OS=Mus musculus OX=10090 GN=Pde4b PE=1 SV=1	Pde4b
	K.QQLMTQIS*GVK.K	S309	tr|B1AWC9|B1AWC9_MOUSE	Phosphodiesterase OS=Mus musculus OX=10090 GN=Pde4b PE=1 SV=1	Pde4b
	K.KLM@HS*SSLNNTSISR.F	S317	tr|B1AWC9|B1AWC9_MOUSE	Phosphodiesterase OS=Mus musculus OX=10090 GN=Pde4b PE=1 SV=1	Pde4b
	K.KLMHS*SSLNNTSISR.F	S317	tr|B1AWC9|B1AWC9_MOUSE	Phosphodiesterase OS=Mus musculus OX=10090 GN=Pde4b PE=1 SV=1	Pde4b
	K.LM@HS*SSLNNTSISR.F	S317	tr|B1AWC9|B1AWC9_MOUSE	Phosphodiesterase OS=Mus musculus OX=10090 GN=Pde4b PE=1 SV=1	Pde4b
	K.LMHS*SSLNNTSISR.F	S317	tr|B1AWC9|B1AWC9_MOUSE	Phosphodiesterase OS=Mus musculus OX=10090 GN=Pde4b PE=1 SV=1	Pde4b
	K.KLM@HSS*SLNNTSISR.F	S318	tr|B1AWC9|B1AWC9_MOUSE	Phosphodiesterase OS=Mus musculus OX=10090 GN=Pde4b PE=1 SV=1	Pde4b
	K.LMHSS*SLNNTSISR.F	S318	tr|B1AWC9|B1AWC9_MOUSE	Phosphodiesterase OS=Mus musculus OX=10090 GN=Pde4b PE=1 SV=1	Pde4b
	K.KLM@HSSS*LNNTSISR.F	S319	tr|B1AWC9|B1AWC9_MOUSE	Phosphodiesterase OS=Mus musculus OX=10090 GN=Pde4b PE=1 SV=1	Pde4b
	K.KLMHSSS*LNNTSISR.F	S319	tr|B1AWC9|B1AWC9_MOUSE	Phosphodiesterase OS=Mus musculus OX=10090 GN=Pde4b PE=1 SV=1	Pde4b
	K.LM@HSSS*LNNTSISR.F	S319	tr|B1AWC9|B1AWC9_MOUSE	Phosphodiesterase OS=Mus musculus OX=10090 GN=Pde4b PE=1 SV=1	Pde4b
	K.LMHSSS*LNNTSISR.F	S319	tr|B1AWC9|B1AWC9_MOUSE	Phosphodiesterase OS=Mus musculus OX=10090 GN=Pde4b PE=1 SV=1	Pde4b
	K.KVTS*SGVLLLDNYTDR.I	S540	tr|B1AWC9|B1AWC9_MOUSE	Phosphodiesterase OS=Mus musculus OX=10090 GN=Pde4b PE=1 SV=1	Pde4b
	K.KVTSS*GVLLLDNYTDR.I	S541	tr|B1AWC9|B1AWC9_MOUSE	Phosphodiesterase OS=Mus musculus OX=10090 GN=Pde4b PE=1 SV=1	Pde4b
	K.SRS*VM@AVTADDNLK.D	S6	tr|B1AWC9|B1AWC9_MOUSE	Phosphodiesterase OS=Mus musculus OX=10090 GN=Pde4b PE=1 SV=1	Pde4b
	K.SRS*VMAVTADDNLK.D	S6	tr|B1AWC9|B1AWC9_MOUSE	Phosphodiesterase OS=Mus musculus OX=10090 GN=Pde4b PE=1 SV=1	Pde4b
	R.NWYQS*M@IPQSPSPPLDER.S	S654	tr|B1AWC9|B1AWC9_MOUSE	Phosphodiesterase OS=Mus musculus OX=10090 GN=Pde4b PE=1 SV=1	Pde4b
	R.NWYQS*MIPQSPSPPLDER.S	S654	tr|B1AWC9|B1AWC9_MOUSE	Phosphodiesterase OS=Mus musculus OX=10090 GN=Pde4b PE=1 SV=1	Pde4b
	R.NWYQS*M@IPQS*PSPPLDER.S	S654,S659	tr|B1AWC9|B1AWC9_MOUSE	Phosphodiesterase OS=Mus musculus OX=10090 GN=Pde4b PE=1 SV=1	Pde4b
	R.NWYQS*MIPQS*PSPPLDER.S	S654,S659	tr|B1AWC9|B1AWC9_MOUSE	Phosphodiesterase OS=Mus musculus OX=10090 GN=Pde4b PE=1 SV=1	Pde4b
	R.NWYQSM@IPQS*PSPPLDER.S	S659	tr|B1AWC9|B1AWC9_MOUSE	Phosphodiesterase OS=Mus musculus OX=10090 GN=Pde4b PE=1 SV=1	Pde4b
	R.NWYQSMIPQS*PS*PPLDER.S	S659,S661	tr|B1AWC9|B1AWC9_MOUSE	Phosphodiesterase OS=Mus musculus OX=10090 GN=Pde4b PE=1 SV=1	Pde4b
	K.EGEGHS*YFSSTK.T	S700	tr|B1AWC9|B1AWC9_MOUSE	Phosphodiesterase OS=Mus musculus OX=10090 GN=Pde4b PE=1 SV=1	Pde4b
	K.TLCVIDPENRDS*LEETDIDIATEDK.S	S718	tr|B1AWC9|B1AWC9_MOUSE	Phosphodiesterase OS=Mus musculus OX=10090 GN=Pde4b PE=1 SV=1	Pde4b
	R.DS*LEETDIDIATEDKSPIDT.-	S718	tr|B1AWC9|B1AWC9_MOUSE	Phosphodiesterase OS=Mus musculus OX=10090 GN=Pde4b PE=1 SV=1	Pde4b
	K.TLCVIDPENRDS*LEET%DIDIATEDKSPIDT.-	S718,T722	tr|B1AWC9|B1AWC9_MOUSE	Phosphodiesterase OS=Mus musculus OX=10090 GN=Pde4b PE=1 SV=1	Pde4b
	R.DSLEETDIDIATEDKS*PIDT.-	S732	tr|B1AWC9|B1AWC9_MOUSE	Phosphodiesterase OS=Mus musculus OX=10090 GN=Pde4b PE=1 SV=1	Pde4b
	R.SGNQVSEYISNT%FLDKQNDVEIPSPTQK.D	T278	tr|B1AWC9|B1AWC9_MOUSE	Phosphodiesterase OS=Mus musculus OX=10090 GN=Pde4b PE=1 SV=1	Pde4b
	K.KQQLMT%QISGVK.K	T306	tr|B1AWC9|B1AWC9_MOUSE	Phosphodiesterase OS=Mus musculus OX=10090 GN=Pde4b PE=1 SV=1	Pde4b
	K.QQLM@T%QISGVK.K	T306	tr|B1AWC9|B1AWC9_MOUSE	Phosphodiesterase OS=Mus musculus OX=10090 GN=Pde4b PE=1 SV=1	Pde4b
	K.QQLM@T%QISGVKK.L	T306	tr|B1AWC9|B1AWC9_MOUSE	Phosphodiesterase OS=Mus musculus OX=10090 GN=Pde4b PE=1 SV=1	Pde4b
	K.QQLMT%QISGVK.K	T306	tr|B1AWC9|B1AWC9_MOUSE	Phosphodiesterase OS=Mus musculus OX=10090 GN=Pde4b PE=1 SV=1	Pde4b
	K.QQLMT%QISGVKK.L	T306	tr|B1AWC9|B1AWC9_MOUSE	Phosphodiesterase OS=Mus musculus OX=10090 GN=Pde4b PE=1 SV=1	Pde4b
	K.KVT%SSGVLLLDNYTDR.I	T539	tr|B1AWC9|B1AWC9_MOUSE	Phosphodiesterase OS=Mus musculus OX=10090 GN=Pde4b PE=1 SV=1	Pde4b
	K.T%LCVIDPENRDSLEETDIDIATEDK.S	T707	tr|B1AWC9|B1AWC9_MOUSE	Phosphodiesterase OS=Mus musculus OX=10090 GN=Pde4b PE=1 SV=1	Pde4b
	K.TLCVIDPENRDSLEET%DIDIATEDK.S	T722	tr|B1AWC9|B1AWC9_MOUSE	Phosphodiesterase OS=Mus musculus OX=10090 GN=Pde4b PE=1 SV=1	Pde4b
	K.TLCVIDPENRDSLEET%DIDIATEDKSPIDT.-	T722	tr|B1AWC9|B1AWC9_MOUSE	Phosphodiesterase OS=Mus musculus OX=10090 GN=Pde4b PE=1 SV=1	Pde4b
	R.DSLEET%DIDIATEDKSPIDT.-	T722	tr|B1AWC9|B1AWC9_MOUSE	Phosphodiesterase OS=Mus musculus OX=10090 GN=Pde4b PE=1 SV=1	Pde4b
	K.TLCVIDPENRDSLEET%DIDIATEDKS*PIDT.-	T722,S732	tr|B1AWC9|B1AWC9_MOUSE	Phosphodiesterase OS=Mus musculus OX=10090 GN=Pde4b PE=1 SV=1	Pde4b
	K.TLCVIDPENRDSLEET%DIDIAT%EDKSPIDT.-	T722,T728	tr|B1AWC9|B1AWC9_MOUSE	Phosphodiesterase OS=Mus musculus OX=10090 GN=Pde4b PE=1 SV=1	Pde4b
	R.DSLEETDIDIAT%EDKSPIDT.-	T728	tr|B1AWC9|B1AWC9_MOUSE	Phosphodiesterase OS=Mus musculus OX=10090 GN=Pde4b PE=1 SV=1	Pde4b
	K.TLCVIDPENRDSLEETDIDIAT%EDKS*PIDT.-	T728,S732	tr|B1AWC9|B1AWC9_MOUSE	Phosphodiesterase OS=Mus musculus OX=10090 GN=Pde4b PE=1 SV=1	Pde4b
	R.ESFLY*RS*DSDYDLSPK.A	Y136,S138	tr|B1AWC9|B1AWC9_MOUSE	Phosphodiesterase OS=Mus musculus OX=10090 GN=Pde4b PE=1 SV=1	Pde4b
	R.ESFLY*RS*DS*DYDLSPK.A	Y136,S138,S140	tr|B1AWC9|B1AWC9_MOUSE	Phosphodiesterase OS=Mus musculus OX=10090 GN=Pde4b PE=1 SV=1	Pde4b
	R.SDSDY*DLSPK.A	Y142	tr|B1AWC9|B1AWC9_MOUSE	Phosphodiesterase OS=Mus musculus OX=10090 GN=Pde4b PE=1 SV=1	Pde4b
	R.RESFLYRSDSDY*DLS*PK.A	Y142,S145	tr|B1AWC9|B1AWC9_MOUSE	Phosphodiesterase OS=Mus musculus OX=10090 GN=Pde4b PE=1 SV=1	Pde4b
	R.SDSDY*DLS*PK.A	Y142,S145	tr|B1AWC9|B1AWC9_MOUSE	Phosphodiesterase OS=Mus musculus OX=10090 GN=Pde4b PE=1 SV=1	Pde4b
	R.NWY*QS*M@IPQSPSPPLDER.S	Y652,S654	tr|B1AWC9|B1AWC9_MOUSE	Phosphodiesterase OS=Mus musculus OX=10090 GN=Pde4b PE=1 SV=1	Pde4b
	R.NWY*QS*MIPQSPSPPLDER.S	Y652,S654	tr|B1AWC9|B1AWC9_MOUSE	Phosphodiesterase OS=Mus musculus OX=10090 GN=Pde4b PE=1 SV=1	Pde4b
	R.IVSLLSSHAHPS*SQK.A	S1030	tr|B1AWL5|B1AWL5_MOUSE	Zinc finger protein 462 OS=Mus musculus OX=10090 GN=Zfp462 PE=1 SV=1	Zfp462
	K.SRVS*PVPPSGTAAGTEQK.A	S1074	tr|B1AWL5|B1AWL5_MOUSE	Zinc finger protein 462 OS=Mus musculus OX=10090 GN=Zfp462 PE=1 SV=1	Zfp462
	R.GAEGLQDS*PRPPAPLQLNSSER.D	S11	tr|B1AWL5|B1AWL5_MOUSE	Zinc finger protein 462 OS=Mus musculus OX=10090 GN=Zfp462 PE=1 SV=1	Zfp462
	R.GAEGLQDSPRPPAPLQLNS*SER.D	S22	tr|B1AWL5|B1AWL5_MOUSE	Zinc finger protein 462 OS=Mus musculus OX=10090 GN=Zfp462 PE=1 SV=1	Zfp462
	R.SMLQS*PR.T	S417	tr|B1AZR0|B1AZR0_MOUSE	Kelch-like 4 OS=Mus musculus OX=10090 GN=Klhl4 PE=4 SV=1	Klhl4
	K.S*NSPVHHDILTPVPGPAPTHQR.V	S65	tr|B1AZR0|B1AZR0_MOUSE	Kelch-like 4 OS=Mus musculus OX=10090 GN=Klhl4 PE=4 SV=1	Klhl4
	K.SNS*PVHHDILTPVPGPAPTHQR.V	S67	tr|B1AZR0|B1AZR0_MOUSE	Kelch-like 4 OS=Mus musculus OX=10090 GN=Klhl4 PE=4 SV=1	Klhl4
	-.M@WS*YESK.N	S3	tr|B1B034|B1B034_MOUSE	Predicted gene 15155 OS=Mus musculus OX=10090 GN=Gm15155 PE=4 SV=1	Gm15155
	K.DHS*PGPWSQSR.R	S434	tr|B1B0E8|B1B0E8_MOUSE	U2 small nuclear ribonucleoprotein auxiliary factor 35 kDa subunit-related protein 2 OS=Mus musculus OX=10090 GN=Zrsr2 PE=1 SV=1	Zrsr2
	K.LS*PTEPR.N	S495	tr|B2M0S2|B2M0S2_MOUSE	Secretory carrier-associated membrane protein OS=Mus musculus OX=10090 GN=Gm45927 PE=2 SV=1	Gm45927
	R.KLS*PTEPR.N	S495	tr|B2M0S2|B2M0S2_MOUSE	Secretory carrier-associated membrane protein OS=Mus musculus OX=10090 GN=Gm45927 PE=2 SV=1	Gm45927
	R.KLS*PTEPRNYGSYSTQASAAAATAELLK.K	S495	tr|B2M0S2|B2M0S2_MOUSE	Secretory carrier-associated membrane protein OS=Mus musculus OX=10090 GN=Gm45927 PE=2 SV=1	Gm45927
	R.KLSPTEPRNYGSYS*TQASAAAATAELLK.K	S506	tr|B2M0S2|B2M0S2_MOUSE	Secretory carrier-associated membrane protein OS=Mus musculus OX=10090 GN=Gm45927 PE=2 SV=1	Gm45927
	R.KLSPT%EPR.N	T497	tr|B2M0S2|B2M0S2_MOUSE	Secretory carrier-associated membrane protein OS=Mus musculus OX=10090 GN=Gm45927 PE=2 SV=1	Gm45927
	R.KLSPT%EPRNYGSYSTQASAAAATAELLK.K	T497	tr|B2M0S2|B2M0S2_MOUSE	Secretory carrier-associated membrane protein OS=Mus musculus OX=10090 GN=Gm45927 PE=2 SV=1	Gm45927
	R.KLSPTEPRNYGSYST%QASAAAATAELLK.K	T507	tr|B2M0S2|B2M0S2_MOUSE	Secretory carrier-associated membrane protein OS=Mus musculus OX=10090 GN=Gm45927 PE=2 SV=1	Gm45927
	R.NYGSYST%QASAAAATAELLK.K	T507	tr|B2M0S2|B2M0S2_MOUSE	Secretory carrier-associated membrane protein OS=Mus musculus OX=10090 GN=Gm45927 PE=2 SV=1	Gm45927
	R.KLSPTEPRNY*GSYSTQASAAAATAELLK.K	Y502	tr|B2M0S2|B2M0S2_MOUSE	Secretory carrier-associated membrane protein OS=Mus musculus OX=10090 GN=Gm45927 PE=2 SV=1	Gm45927
	R.NY*GSYSTQASAAAATAELLK.K	Y502	tr|B2M0S2|B2M0S2_MOUSE	Secretory carrier-associated membrane protein OS=Mus musculus OX=10090 GN=Gm45927 PE=2 SV=1	Gm45927
	K.LS*AVSLSNDTVRR.R	S298	tr|B2RPU8|B2RPU8_MOUSE	SCAN domain containing 3 OS=Mus musculus OX=10090 GN=Zbed5 PE=1 SV=1	Zbed5
	K.LSAVS*LSNDTVRR.R	S301	tr|B2RPU8|B2RPU8_MOUSE	SCAN domain containing 3 OS=Mus musculus OX=10090 GN=Zbed5 PE=1 SV=1	Zbed5
	K.LSAVS*LS*NDTVRR.R	S301,S303	tr|B2RPU8|B2RPU8_MOUSE	SCAN domain containing 3 OS=Mus musculus OX=10090 GN=Zbed5 PE=1 SV=1	Zbed5
	K.LSAVSLS*NDT%VRR.R	S303,T306	tr|B2RPU8|B2RPU8_MOUSE	SCAN domain containing 3 OS=Mus musculus OX=10090 GN=Zbed5 PE=1 SV=1	Zbed5
	K.IHS*FQM@K.L	S570	tr|B2RPU8|B2RPU8_MOUSE	SCAN domain containing 3 OS=Mus musculus OX=10090 GN=Zbed5 PE=1 SV=1	Zbed5
	K.IHS*FQMK.L	S570	tr|B2RPU8|B2RPU8_MOUSE	SCAN domain containing 3 OS=Mus musculus OX=10090 GN=Zbed5 PE=1 SV=1	Zbed5
	K.LSAVSLSNDT%VRR.R	T306	tr|B2RPU8|B2RPU8_MOUSE	SCAN domain containing 3 OS=Mus musculus OX=10090 GN=Zbed5 PE=1 SV=1	Zbed5
	R.DITRPS*RPASYK.K	S791	tr|B2RQ80|B2RQ80_MOUSE	Tnik protein OS=Mus musculus OX=10090 GN=Tnik PE=1 SV=1	Tnik
	R.DITRPS*RPASYKK.A	S791	tr|B2RQ80|B2RQ80_MOUSE	Tnik protein OS=Mus musculus OX=10090 GN=Tnik PE=1 SV=1	Tnik
	R.DITRPSRPAS*YK.K	S795	tr|B2RQ80|B2RQ80_MOUSE	Tnik protein OS=Mus musculus OX=10090 GN=Tnik PE=1 SV=1	Tnik
	R.DITRPSRPAS*YKK.A	S795	tr|B2RQ80|B2RQ80_MOUSE	Tnik protein OS=Mus musculus OX=10090 GN=Tnik PE=1 SV=1	Tnik
	R.DIT%RPSRPASYK.K	T788	tr|B2RQ80|B2RQ80_MOUSE	Tnik protein OS=Mus musculus OX=10090 GN=Tnik PE=1 SV=1	Tnik
	R.DIT%RPS*RPASYK.K	T788,S791	tr|B2RQ80|B2RQ80_MOUSE	Tnik protein OS=Mus musculus OX=10090 GN=Tnik PE=1 SV=1	Tnik
	K.SKS*DLAVSNISPPSPDSK.S	S100	tr|B2RQF6|B2RQF6_MOUSE	A830018L16Rik protein OS=Mus musculus OX=10090 GN=A830018L16Rik PE=1 SV=1	A830018L16Rik
	K.S*DLAVS*NISPPSPDSK.S	S100,S105	tr|B2RQF6|B2RQF6_MOUSE	A830018L16Rik protein OS=Mus musculus OX=10090 GN=A830018L16Rik PE=1 SV=1	A830018L16Rik
	K.SKS*DLAVS*NISPPSPDSK.S	S100,S105	tr|B2RQF6|B2RQF6_MOUSE	A830018L16Rik protein OS=Mus musculus OX=10090 GN=A830018L16Rik PE=1 SV=1	A830018L16Rik
	K.SKS*DLAVS*NIS*PPSPDSK.S	S100,S105,S108	tr|B2RQF6|B2RQF6_MOUSE	A830018L16Rik protein OS=Mus musculus OX=10090 GN=A830018L16Rik PE=1 SV=1	A830018L16Rik
	K.SDLAVS*NISPPSPDSK.S	S105	tr|B2RQF6|B2RQF6_MOUSE	A830018L16Rik protein OS=Mus musculus OX=10090 GN=A830018L16Rik PE=1 SV=1	A830018L16Rik
	K.SDLAVS*NIS*PPSPDSK.S	S105,S108	tr|B2RQF6|B2RQF6_MOUSE	A830018L16Rik protein OS=Mus musculus OX=10090 GN=A830018L16Rik PE=1 SV=1	A830018L16Rik
	K.SDLAVS*NIS*PPS*PDSK.S	S105,S108,S111	tr|B2RQF6|B2RQF6_MOUSE	A830018L16Rik protein OS=Mus musculus OX=10090 GN=A830018L16Rik PE=1 SV=1	A830018L16Rik
	K.SDLAVS*NISPPS*PDSK.S	S105,S111	tr|B2RQF6|B2RQF6_MOUSE	A830018L16Rik protein OS=Mus musculus OX=10090 GN=A830018L16Rik PE=1 SV=1	A830018L16Rik
	K.SKSDLAVS*NISPPS*PDSK.S	S105,S111	tr|B2RQF6|B2RQF6_MOUSE	A830018L16Rik protein OS=Mus musculus OX=10090 GN=A830018L16Rik PE=1 SV=1	A830018L16Rik
	K.SDLAVSNIS*PPSPDSK.S	S108	tr|B2RQF6|B2RQF6_MOUSE	A830018L16Rik protein OS=Mus musculus OX=10090 GN=A830018L16Rik PE=1 SV=1	A830018L16Rik
	K.SKSDLAVSNIS*PPSPDSK.S	S108	tr|B2RQF6|B2RQF6_MOUSE	A830018L16Rik protein OS=Mus musculus OX=10090 GN=A830018L16Rik PE=1 SV=1	A830018L16Rik
	K.SDLAVSNIS*PPS*PDSK.S	S108,S111	tr|B2RQF6|B2RQF6_MOUSE	A830018L16Rik protein OS=Mus musculus OX=10090 GN=A830018L16Rik PE=1 SV=1	A830018L16Rik
	K.SKSDLAVSNISPPS*PDSK.S	S111	tr|B2RQF6|B2RQF6_MOUSE	A830018L16Rik protein OS=Mus musculus OX=10090 GN=A830018L16Rik PE=1 SV=1	A830018L16Rik
	K.SDLAVSNISPPS*PDS*K.S	S111,S114	tr|B2RQF6|B2RQF6_MOUSE	A830018L16Rik protein OS=Mus musculus OX=10090 GN=A830018L16Rik PE=1 SV=1	A830018L16Rik
	K.SKSDLAVSNISPPS*PDS*K.S	S111,S114	tr|B2RQF6|B2RQF6_MOUSE	A830018L16Rik protein OS=Mus musculus OX=10090 GN=A830018L16Rik PE=1 SV=1	A830018L16Rik
	R.SKNDS*WESEDSSSSPAGSLK.M	S214	tr|B2RQF6|B2RQF6_MOUSE	A830018L16Rik protein OS=Mus musculus OX=10090 GN=A830018L16Rik PE=1 SV=1	A830018L16Rik
	K.NDSWESEDSSS*SPAGSLK.M	S222	tr|B2RQF6|B2RQF6_MOUSE	A830018L16Rik protein OS=Mus musculus OX=10090 GN=A830018L16Rik PE=1 SV=1	A830018L16Rik
	K.S*KSDLAVSNISPPSPDSK.S	S98	tr|B2RQF6|B2RQF6_MOUSE	A830018L16Rik protein OS=Mus musculus OX=10090 GN=A830018L16Rik PE=1 SV=1	A830018L16Rik
	K.S*KS*DLAVSNISPPSPDSK.S	S98,S100	tr|B2RQF6|B2RQF6_MOUSE	A830018L16Rik protein OS=Mus musculus OX=10090 GN=A830018L16Rik PE=1 SV=1	A830018L16Rik
	K.STFS*PTPRPEM@PGTVEVESTFLAR.L	S1163	tr|B2RQG2|B2RQG2_MOUSE	PHD finger protein 3 OS=Mus musculus OX=10090 GN=Phf3 PE=1 SV=1	Phf3
	R.VEDNS*VRSPR.K	S122	tr|B2RQG2|B2RQG2_MOUSE	PHD finger protein 3 OS=Mus musculus OX=10090 GN=Phf3 PE=1 SV=1	Phf3
	R.VEDNSVRS*PR.K	S125	tr|B2RQG2|B2RQG2_MOUSE	PHD finger protein 3 OS=Mus musculus OX=10090 GN=Phf3 PE=1 SV=1	Phf3
	R.VEDNSVRS*PRK.S	S125	tr|B2RQG2|B2RQG2_MOUSE	PHD finger protein 3 OS=Mus musculus OX=10090 GN=Phf3 PE=1 SV=1	Phf3
	K.NS*GEETSSVGSSSISPGPLASLSLR.G	S1516	tr|B2RQG2|B2RQG2_MOUSE	PHD finger protein 3 OS=Mus musculus OX=10090 GN=Phf3 PE=1 SV=1	Phf3
	K.NSGEETS*SVGSSSISPGPLASLSLR.G	S1521	tr|B2RQG2|B2RQG2_MOUSE	PHD finger protein 3 OS=Mus musculus OX=10090 GN=Phf3 PE=1 SV=1	Phf3
	K.NSGEETSSVGSS*SISPGPLASLSLR.G	S1526	tr|B2RQG2|B2RQG2_MOUSE	PHD finger protein 3 OS=Mus musculus OX=10090 GN=Phf3 PE=1 SV=1	Phf3
	K.NSGEETSSVGSSS*ISPGPLASLSLR.G	S1527	tr|B2RQG2|B2RQG2_MOUSE	PHD finger protein 3 OS=Mus musculus OX=10090 GN=Phf3 PE=1 SV=1	Phf3
	K.NSGEETSSVGSSSISPGPLAS*LSLR.G	S1535	tr|B2RQG2|B2RQG2_MOUSE	PHD finger protein 3 OS=Mus musculus OX=10090 GN=Phf3 PE=1 SV=1	Phf3
	R.LLLQDQENS*LQDNR.T	S1582	tr|B2RQG2|B2RQG2_MOUSE	PHD finger protein 3 OS=Mus musculus OX=10090 GN=Phf3 PE=1 SV=1	Phf3
	R.TS*SDSPCWPGTGK.G	S1589	tr|B2RQG2|B2RQG2_MOUSE	PHD finger protein 3 OS=Mus musculus OX=10090 GN=Phf3 PE=1 SV=1	Phf3
	R.TSSDS*PCWPGTGK.G	S1592	tr|B2RQG2|B2RQG2_MOUSE	PHD finger protein 3 OS=Mus musculus OX=10090 GN=Phf3 PE=1 SV=1	Phf3
	R.RHS*DPWGR.Q	S1882	tr|B2RQG2|B2RQG2_MOUSE	PHD finger protein 3 OS=Mus musculus OX=10090 GN=Phf3 PE=1 SV=1	Phf3
	K.HACNNQGEVNVPS*PELDCPLLSETSASVEEK.N	S249	tr|B2RQG2|B2RQG2_MOUSE	PHD finger protein 3 OS=Mus musculus OX=10090 GN=Phf3 PE=1 SV=1	Phf3
	K.TNS*SPLFK.F	S281	tr|B2RQG2|B2RQG2_MOUSE	PHD finger protein 3 OS=Mus musculus OX=10090 GN=Phf3 PE=1 SV=1	Phf3
	K.TNSS*PLFK.F	S282	tr|B2RQG2|B2RQG2_MOUSE	PHD finger protein 3 OS=Mus musculus OX=10090 GN=Phf3 PE=1 SV=1	Phf3
	K.NTVDIVDKPENS*PQR.N	S377	tr|B2RQG2|B2RQG2_MOUSE	PHD finger protein 3 OS=Mus musculus OX=10090 GN=Phf3 PE=1 SV=1	Phf3
	K.NTVDIVDKPENS*PQRNELETLGYGEDTESNDAR.L	S377	tr|B2RQG2|B2RQG2_MOUSE	PHD finger protein 3 OS=Mus musculus OX=10090 GN=Phf3 PE=1 SV=1	Phf3
	K.NTVDIVDKPENS*PQRNELET%LGYGEDTESNDAR.L	S377,T385	tr|B2RQG2|B2RQG2_MOUSE	PHD finger protein 3 OS=Mus musculus OX=10090 GN=Phf3 PE=1 SV=1	Phf3
	R.SFS*LDEPPLFIPDNIATVK.K	S660	tr|B2RQG2|B2RQG2_MOUSE	PHD finger protein 3 OS=Mus musculus OX=10090 GN=Phf3 PE=1 SV=1	Phf3
	K.EGSDQTTS*IES*KYMWTPSK.Q	S685,S688	tr|B2RQG2|B2RQG2_MOUSE	PHD finger protein 3 OS=Mus musculus OX=10090 GN=Phf3 PE=1 SV=1	Phf3
	K.EGSDQTTSIES*KYMWTPS*K.Q	S688,S695	tr|B2RQG2|B2RQG2_MOUSE	PHD finger protein 3 OS=Mus musculus OX=10090 GN=Phf3 PE=1 SV=1	Phf3
	R.KLS*QPHLPR.R	S839	tr|B2RQG2|B2RQG2_MOUSE	PHD finger protein 3 OS=Mus musculus OX=10090 GN=Phf3 PE=1 SV=1	Phf3
	K.T%NSSPLFK.F	T279	tr|B2RQG2|B2RQG2_MOUSE	PHD finger protein 3 OS=Mus musculus OX=10090 GN=Phf3 PE=1 SV=1	Phf3
	K.NT%VDIVDKPENSPQR.N	T367	tr|B2RQG2|B2RQG2_MOUSE	PHD finger protein 3 OS=Mus musculus OX=10090 GN=Phf3 PE=1 SV=1	Phf3
	K.NT%VDIVDKPENSPQRNELETLGYGEDTESNDAR.L	T367	tr|B2RQG2|B2RQG2_MOUSE	PHD finger protein 3 OS=Mus musculus OX=10090 GN=Phf3 PE=1 SV=1	Phf3
	K.NT%VDIVDKPENS*PQRNELETLGYGEDTESNDAR.L	T367,S377	tr|B2RQG2|B2RQG2_MOUSE	PHD finger protein 3 OS=Mus musculus OX=10090 GN=Phf3 PE=1 SV=1	Phf3
	R.NELET%LGYGEDTESNDAR.L	T385	tr|B2RQG2|B2RQG2_MOUSE	PHD finger protein 3 OS=Mus musculus OX=10090 GN=Phf3 PE=1 SV=1	Phf3
	K.EGSDQTTSIESKYMWT%PS*K.Q	T693,S695	tr|B2RQG2|B2RQG2_MOUSE	PHD finger protein 3 OS=Mus musculus OX=10090 GN=Phf3 PE=1 SV=1	Phf3
	R.SS*GDGTEWAEPITFPSGGGK.S	S322	tr|B2RQS1|B2RQS1_MOUSE	Striatin-3 OS=Mus musculus OX=10090 GN=Strn3 PE=1 SV=1	Strn3
	R.SSGDGT%EWAEPITFPSGGGK.S	T326	tr|B2RQS1|B2RQS1_MOUSE	Striatin-3 OS=Mus musculus OX=10090 GN=Strn3 PE=1 SV=1	Strn3
	K.EHHPAEAPGGQKS*PSK.W	S216	tr|B2RRE3|B2RRE3_MOUSE	Camsap1l1 protein OS=Mus musculus OX=10090 GN=Camsap2 PE=2 SV=1	Camsap2
	R.KPVSENSCS*SDDEQSTGPIK.Y	S1306	tr|B2RT41|B2RT41_MOUSE	Zinc finger, C3H1-type-containing OS=Mus musculus OX=10090 GN=Zfc3h1 PE=1 SV=1	Zfc3h1
	R.KPVSENSCS*S*DDEQSTGPIK.Y	S1306,S1307	tr|B2RT41|B2RT41_MOUSE	Zinc finger, C3H1-type-containing OS=Mus musculus OX=10090 GN=Zfc3h1 PE=1 SV=1	Zfc3h1
	K.EEGELEDGEIS*DDDNSR.S	S29	tr|B2RT41|B2RT41_MOUSE	Zinc finger, C3H1-type-containing OS=Mus musculus OX=10090 GN=Zfc3h1 PE=1 SV=1	Zfc3h1
	R.RLS*ASDIVSEK.K	S356	tr|B2RT41|B2RT41_MOUSE	Zinc finger, C3H1-type-containing OS=Mus musculus OX=10090 GN=Zfc3h1 PE=1 SV=1	Zfc3h1
	R.RLSAS*DIVSEK.K	S358	tr|B2RT41|B2RT41_MOUSE	Zinc finger, C3H1-type-containing OS=Mus musculus OX=10090 GN=Zfc3h1 PE=1 SV=1	Zfc3h1
	R.AFKPEETS*SNSDPPSPPVLNNSQPLSR.S	S651	tr|B2RT41|B2RT41_MOUSE	Zinc finger, C3H1-type-containing OS=Mus musculus OX=10090 GN=Zfc3h1 PE=1 SV=1	Zfc3h1
	R.AFKPEETS*SNS*DPPSPPVLNNSQPLSR.S	S651,S654	tr|B2RT41|B2RT41_MOUSE	Zinc finger, C3H1-type-containing OS=Mus musculus OX=10090 GN=Zfc3h1 PE=1 SV=1	Zfc3h1
	R.AFKPEETSS*NSDPPSPPVLNNSQPLSR.S	S652	tr|B2RT41|B2RT41_MOUSE	Zinc finger, C3H1-type-containing OS=Mus musculus OX=10090 GN=Zfc3h1 PE=1 SV=1	Zfc3h1
	R.AFKPEETSS*NS*DPPSPPVLNNSQPLSR.S	S652,S654	tr|B2RT41|B2RT41_MOUSE	Zinc finger, C3H1-type-containing OS=Mus musculus OX=10090 GN=Zfc3h1 PE=1 SV=1	Zfc3h1
	R.AFKPEETSSNS*DPPSPPVLNNSQPLSR.S	S654	tr|B2RT41|B2RT41_MOUSE	Zinc finger, C3H1-type-containing OS=Mus musculus OX=10090 GN=Zfc3h1 PE=1 SV=1	Zfc3h1
	K.RAFKPEETSSNSDPPS*PPVLNNSQPLSR.S	S658	tr|B2RT41|B2RT41_MOUSE	Zinc finger, C3H1-type-containing OS=Mus musculus OX=10090 GN=Zfc3h1 PE=1 SV=1	Zfc3h1
	R.AFKPEETSSNSDPPS*PPVLNNSQPLSR.S	S658	tr|B2RT41|B2RT41_MOUSE	Zinc finger, C3H1-type-containing OS=Mus musculus OX=10090 GN=Zfc3h1 PE=1 SV=1	Zfc3h1
	K.SVVVTLNDS*DDS*ES*DGEASK.S	S717,S720,S722	tr|B2RT41|B2RT41_MOUSE	Zinc finger, C3H1-type-containing OS=Mus musculus OX=10090 GN=Zfc3h1 PE=1 SV=1	Zfc3h1
	R.LDNS*PISSPR.K	S952	tr|B2RT41|B2RT41_MOUSE	Zinc finger, C3H1-type-containing OS=Mus musculus OX=10090 GN=Zfc3h1 PE=1 SV=1	Zfc3h1
	R.LDNS*PISS*PRK.H	S952,S956	tr|B2RT41|B2RT41_MOUSE	Zinc finger, C3H1-type-containing OS=Mus musculus OX=10090 GN=Zfc3h1 PE=1 SV=1	Zfc3h1
	R.LDNSPIS*S*PRK.H	S955,S956	tr|B2RT41|B2RT41_MOUSE	Zinc finger, C3H1-type-containing OS=Mus musculus OX=10090 GN=Zfc3h1 PE=1 SV=1	Zfc3h1
	R.LDNSPISS*PR.K	S956	tr|B2RT41|B2RT41_MOUSE	Zinc finger, C3H1-type-containing OS=Mus musculus OX=10090 GN=Zfc3h1 PE=1 SV=1	Zfc3h1
	K.HVLY*LHS*S*RFANNSPPEIR.A	Y216,S219,S220	tr|B2RUA0|B2RUA0_MOUSE	Vomeronasal type-1 receptor OS=Mus musculus OX=10090 GN=Vmn1r215 PE=2 SV=1	Vmn1r215
	R.S*HSFGYSIR.H	S130	tr|B2RUC1|B2RUC1_MOUSE	Tpd52l1 protein OS=Mus musculus OX=10090 GN=Tpd52l1 PE=1 SV=1	Tpd52l1
	R.S*HS*FGYSIR.H	S130,S132	tr|B2RUC1|B2RUC1_MOUSE	Tpd52l1 protein OS=Mus musculus OX=10090 GN=Tpd52l1 PE=1 SV=1	Tpd52l1
	R.SHS*FGYSIR.H	S132	tr|B2RUC1|B2RUC1_MOUSE	Tpd52l1 protein OS=Mus musculus OX=10090 GN=Tpd52l1 PE=1 SV=1	Tpd52l1
	R.SHSFGYS*IR.H	S136	tr|B2RUC1|B2RUC1_MOUSE	Tpd52l1 protein OS=Mus musculus OX=10090 GN=Tpd52l1 PE=1 SV=1	Tpd52l1
	R.SHSFGY*SIR.H	Y135	tr|B2RUC1|B2RUC1_MOUSE	Tpd52l1 protein OS=Mus musculus OX=10090 GN=Tpd52l1 PE=1 SV=1	Tpd52l1
	K.QSDGQSS*SPQNSNSSFSSSVK.V	S226	tr|B2RUG8|B2RUG8_MOUSE	Asxl2 protein OS=Mus musculus OX=10090 GN=Asxl2 PE=2 SV=1	Asxl2
	K.QSDGQSSS*PQNSNSSFSSSVK.V	S227	tr|B2RUG8|B2RUG8_MOUSE	Asxl2 protein OS=Mus musculus OX=10090 GN=Asxl2 PE=2 SV=1	Asxl2
	R.QRS*LSQGSTNSNM@LDVQGGAHK.K	S1073	tr|B2RUJ6|B2RUJ6_MOUSE	Rap guanine nucleotide exchange factor (GEF) 6 OS=Mus musculus OX=10090 GN=Rapgef6 PE=1 SV=1	Rapgef6
	R.SLS*QGSTNSNM@LDVQGGAHK.K	S1075	tr|B2RUJ6|B2RUJ6_MOUSE	Rap guanine nucleotide exchange factor (GEF) 6 OS=Mus musculus OX=10090 GN=Rapgef6 PE=1 SV=1	Rapgef6
	R.SLSQGS*TNSNM@LDVQGGAHK.K	S1078	tr|B2RUJ6|B2RUJ6_MOUSE	Rap guanine nucleotide exchange factor (GEF) 6 OS=Mus musculus OX=10090 GN=Rapgef6 PE=1 SV=1	Rapgef6
	R.SLSQGS*TNSNMLDVQGGAHK.K	S1078	tr|B2RUJ6|B2RUJ6_MOUSE	Rap guanine nucleotide exchange factor (GEF) 6 OS=Mus musculus OX=10090 GN=Rapgef6 PE=1 SV=1	Rapgef6
	R.SLSQGS*TNS*NM@LDVQGGAHK.K	S1078,S1081	tr|B2RUJ6|B2RUJ6_MOUSE	Rap guanine nucleotide exchange factor (GEF) 6 OS=Mus musculus OX=10090 GN=Rapgef6 PE=1 SV=1	Rapgef6
	R.SLSQGSTNS*NM@LDVQGGAHK.K	S1081	tr|B2RUJ6|B2RUJ6_MOUSE	Rap guanine nucleotide exchange factor (GEF) 6 OS=Mus musculus OX=10090 GN=Rapgef6 PE=1 SV=1	Rapgef6
	R.SLSQGSTNS*NMLDVQGGAHK.K	S1081	tr|B2RUJ6|B2RUJ6_MOUSE	Rap guanine nucleotide exchange factor (GEF) 6 OS=Mus musculus OX=10090 GN=Rapgef6 PE=1 SV=1	Rapgef6
	R.SLSQGST%NSNM@LDVQGGAHK.K	T1079	tr|B2RUJ6|B2RUJ6_MOUSE	Rap guanine nucleotide exchange factor (GEF) 6 OS=Mus musculus OX=10090 GN=Rapgef6 PE=1 SV=1	Rapgef6
	R.SSLS*VQM@EHPDFSPESSK.I	S1022	tr|B2RUQ2|B2RUQ2_MOUSE	Gene model 608, (NCBI) OS=Mus musculus OX=10090 GN=Usf3 PE=2 SV=1	Usf3
	K.QELLLMS*DDR.D	S1054	tr|B2RUQ2|B2RUQ2_MOUSE	Gene model 608, (NCBI) OS=Mus musculus OX=10090 GN=Usf3 PE=2 SV=1	Usf3
	K.LQES*IDPAEHPFYSV.-	S1326	tr|B2RUS0|B2RUS0_MOUSE	Transient receptor potential cation channel, subfamily M, member 3 OS=Mus musculus OX=10090 GN=Trpm3 PE=1 SV=1	Trpm3
	K.LQESIDPAEHPFY*SV.-	Y1335	tr|B2RUS0|B2RUS0_MOUSE	Transient receptor potential cation channel, subfamily M, member 3 OS=Mus musculus OX=10090 GN=Trpm3 PE=1 SV=1	Trpm3
	R.AM@S*S*RDGLLLDEDEEEEEAAESEEDDNLSSVLHQR.A	S967,S968	tr|B2RUS7|B2RUS7_MOUSE	ATP-binding cassette, sub-family C (CFTR/MRP), member 8 OS=Mus musculus OX=10090 GN=Abcc8 PE=1 SV=1	Abcc8
	R.DGLLLDEDEEEEEAAES*EEDDNLSSVLHQR.A	S986	tr|B2RUS7|B2RUS7_MOUSE	ATP-binding cassette, sub-family C (CFTR/MRP), member 8 OS=Mus musculus OX=10090 GN=Abcc8 PE=1 SV=1	Abcc8
	R.DGLLLDEDEEEEEAAES*EEDDNLS*SVLHQR.A	S986,S993	tr|B2RUS7|B2RUS7_MOUSE	ATP-binding cassette, sub-family C (CFTR/MRP), member 8 OS=Mus musculus OX=10090 GN=Abcc8 PE=1 SV=1	Abcc8
	R.DGLLLDEDEEEEEAAES*EEDDNLS*S*VLHQR.A	S986,S993,S994	tr|B2RUS7|B2RUS7_MOUSE	ATP-binding cassette, sub-family C (CFTR/MRP), member 8 OS=Mus musculus OX=10090 GN=Abcc8 PE=1 SV=1	Abcc8
	R.DGLLLDEDEEEEEAAES*EEDDNLSS*VLHQR.A	S986,S994	tr|B2RUS7|B2RUS7_MOUSE	ATP-binding cassette, sub-family C (CFTR/MRP), member 8 OS=Mus musculus OX=10090 GN=Abcc8 PE=1 SV=1	Abcc8
	K.EEIPTIS*S*YVDK.H	S169,S170	tr|B2RV38|B2RV38_MOUSE	BC048943 protein OS=Mus musculus OX=10090 GN=Rd3l PE=2 SV=1	Rd3l
	K.GTEVIIITTDTS*PSGTK.K	S149	tr|B2RW11|B2RW11_MOUSE	Ankyrin repeat domain 34A OS=Mus musculus OX=10090 GN=Ankrd34a PE=1 SV=1	Ankrd34a
	K.GTEVIIITTDTS*PSGTKK.T	S149	tr|B2RW11|B2RW11_MOUSE	Ankyrin repeat domain 34A OS=Mus musculus OX=10090 GN=Ankrd34a PE=1 SV=1	Ankrd34a
	R.QYLNS*PPSPGVEDPAPAPPSPGVCTSPSEVQLQTAGGGR.G	S162	tr|B2RW11|B2RW11_MOUSE	Ankyrin repeat domain 34A OS=Mus musculus OX=10090 GN=Ankrd34a PE=1 SV=1	Ankrd34a
	R.QYLNS*PPS*PGVEDPAPAPPSPGVCTSPSEVQLQTAGGGR.G	S162,S165	tr|B2RW11|B2RW11_MOUSE	Ankyrin repeat domain 34A OS=Mus musculus OX=10090 GN=Ankrd34a PE=1 SV=1	Ankrd34a
	R.QYLNS*PPS*PGVEDPAPAPPS*PGVCTSPSEVQLQTAGGGR.G	S162,S165,S177	tr|B2RW11|B2RW11_MOUSE	Ankyrin repeat domain 34A OS=Mus musculus OX=10090 GN=Ankrd34a PE=1 SV=1	Ankrd34a
	R.QYLNSPPS*PGVEDPAPAPPSPGVCTSPSEVQLQTAGGGR.G	S165	tr|B2RW11|B2RW11_MOUSE	Ankyrin repeat domain 34A OS=Mus musculus OX=10090 GN=Ankrd34a PE=1 SV=1	Ankrd34a
	R.QYLNSPPS*PGVEDPAPAPPS*PGVCTSPSEVQLQTAGGGR.G	S165,S177	tr|B2RW11|B2RW11_MOUSE	Ankyrin repeat domain 34A OS=Mus musculus OX=10090 GN=Ankrd34a PE=1 SV=1	Ankrd34a
	R.QYLNSPPS*PGVEDPAPAPPS*PGVCTS*PSEVQLQTAGGGR.G	S165,S177,S183	tr|B2RW11|B2RW11_MOUSE	Ankyrin repeat domain 34A OS=Mus musculus OX=10090 GN=Ankrd34a PE=1 SV=1	Ankrd34a
	R.QYLNSPPS*PGVEDPAPAPPS*PGVCT%SPSEVQLQTAGGGR.G	S165,S177,T182	tr|B2RW11|B2RW11_MOUSE	Ankyrin repeat domain 34A OS=Mus musculus OX=10090 GN=Ankrd34a PE=1 SV=1	Ankrd34a
	R.QYLNSPPSPGVEDPAPAPPS*PGVCTSPSEVQLQTAGGGR.G	S177	tr|B2RW11|B2RW11_MOUSE	Ankyrin repeat domain 34A OS=Mus musculus OX=10090 GN=Ankrd34a PE=1 SV=1	Ankrd34a
	R.QYLNSPPSPGVEDPAPAPPS*PGVCT%SPSEVQLQTAGGGR.G	S177,T182	tr|B2RW11|B2RW11_MOUSE	Ankyrin repeat domain 34A OS=Mus musculus OX=10090 GN=Ankrd34a PE=1 SV=1	Ankrd34a
	R.QYLNSPPSPGVEDPAPAPPS*PGVCT%S*PSEVQLQTAGGGR.G	S177,T182,S183	tr|B2RW11|B2RW11_MOUSE	Ankyrin repeat domain 34A OS=Mus musculus OX=10090 GN=Ankrd34a PE=1 SV=1	Ankrd34a
	K.RDIFEFPLPKPPDDPS*PSEPLPKPPR.H	S225	tr|B2RW11|B2RW11_MOUSE	Ankyrin repeat domain 34A OS=Mus musculus OX=10090 GN=Ankrd34a PE=1 SV=1	Ankrd34a
	R.DIFEFPLPKPPDDPS*PSEPLPKPPR.H	S225	tr|B2RW11|B2RW11_MOUSE	Ankyrin repeat domain 34A OS=Mus musculus OX=10090 GN=Ankrd34a PE=1 SV=1	Ankrd34a
	K.RLNS*EPWGLVAPPQPVPPAEGRPGLER.L	S246	tr|B2RW11|B2RW11_MOUSE	Ankyrin repeat domain 34A OS=Mus musculus OX=10090 GN=Ankrd34a PE=1 SV=1	Ankrd34a
	R.LNS*EPWGLVAPPQPVPPAEGRPGLER.L	S246	tr|B2RW11|B2RW11_MOUSE	Ankyrin repeat domain 34A OS=Mus musculus OX=10090 GN=Ankrd34a PE=1 SV=1	Ankrd34a
	R.RHS*TEGPEDPPPWAEK.V	S290	tr|B2RW11|B2RW11_MOUSE	Ankyrin repeat domain 34A OS=Mus musculus OX=10090 GN=Ankrd34a PE=1 SV=1	Ankrd34a
	R.RHS*T%EGPEDPPPWAEK.V	S290,T291	tr|B2RW11|B2RW11_MOUSE	Ankyrin repeat domain 34A OS=Mus musculus OX=10090 GN=Ankrd34a PE=1 SV=1	Ankrd34a
	K.VTGGGPLS*R.R	S311	tr|B2RW11|B2RW11_MOUSE	Ankyrin repeat domain 34A OS=Mus musculus OX=10090 GN=Ankrd34a PE=1 SV=1	Ankrd34a
	R.RNTAPEAQES*GLPSGLR.Q	S322	tr|B2RW11|B2RW11_MOUSE	Ankyrin repeat domain 34A OS=Mus musculus OX=10090 GN=Ankrd34a PE=1 SV=1	Ankrd34a
	R.RRYS*ASPLTLPPAGSVSSPR.Q	S364	tr|B2RW11|B2RW11_MOUSE	Ankyrin repeat domain 34A OS=Mus musculus OX=10090 GN=Ankrd34a PE=1 SV=1	Ankrd34a
	R.RYS*ASPLTLPPAGSVSSPR.Q	S364	tr|B2RW11|B2RW11_MOUSE	Ankyrin repeat domain 34A OS=Mus musculus OX=10090 GN=Ankrd34a PE=1 SV=1	Ankrd34a
	R.YS*ASPLTLPPAGSVSSPR.Q	S364	tr|B2RW11|B2RW11_MOUSE	Ankyrin repeat domain 34A OS=Mus musculus OX=10090 GN=Ankrd34a PE=1 SV=1	Ankrd34a
	R.RYS*AS*PLTLPPAGSVSSPR.Q	S364,S366	tr|B2RW11|B2RW11_MOUSE	Ankyrin repeat domain 34A OS=Mus musculus OX=10090 GN=Ankrd34a PE=1 SV=1	Ankrd34a
	R.RYS*ASPLT%LPPAGSVSSPR.Q	S364,T369	tr|B2RW11|B2RW11_MOUSE	Ankyrin repeat domain 34A OS=Mus musculus OX=10090 GN=Ankrd34a PE=1 SV=1	Ankrd34a
	R.RRYSAS*PLTLPPAGSVSSPR.Q	S366	tr|B2RW11|B2RW11_MOUSE	Ankyrin repeat domain 34A OS=Mus musculus OX=10090 GN=Ankrd34a PE=1 SV=1	Ankrd34a
	R.RYSAS*PLTLPPAGSVSSPR.Q	S366	tr|B2RW11|B2RW11_MOUSE	Ankyrin repeat domain 34A OS=Mus musculus OX=10090 GN=Ankrd34a PE=1 SV=1	Ankrd34a
	R.YSAS*PLTLPPAGSVSSPR.Q	S366	tr|B2RW11|B2RW11_MOUSE	Ankyrin repeat domain 34A OS=Mus musculus OX=10090 GN=Ankrd34a PE=1 SV=1	Ankrd34a
	R.YSAS*PLTLPPAGSVSS*PRQSQESLPGAVSPLSGR.R	S366,S378	tr|B2RW11|B2RW11_MOUSE	Ankyrin repeat domain 34A OS=Mus musculus OX=10090 GN=Ankrd34a PE=1 SV=1	Ankrd34a
	R.YSAS*PLTLPPAGSVSSPRQS*QESLPGAVSPLSGR.R	S366,S382	tr|B2RW11|B2RW11_MOUSE	Ankyrin repeat domain 34A OS=Mus musculus OX=10090 GN=Ankrd34a PE=1 SV=1	Ankrd34a
	R.RYSAS*PLT%LPPAGSVSSPR.Q	S366,T369	tr|B2RW11|B2RW11_MOUSE	Ankyrin repeat domain 34A OS=Mus musculus OX=10090 GN=Ankrd34a PE=1 SV=1	Ankrd34a
	R.YSASPLTLPPAGS*VSS*PRQSQESLPGAVSPLSGR.R	S375,S378	tr|B2RW11|B2RW11_MOUSE	Ankyrin repeat domain 34A OS=Mus musculus OX=10090 GN=Ankrd34a PE=1 SV=1	Ankrd34a
	R.RYSASPLTLPPAGSVS*S*PR.Q	S377,S378	tr|B2RW11|B2RW11_MOUSE	Ankyrin repeat domain 34A OS=Mus musculus OX=10090 GN=Ankrd34a PE=1 SV=1	Ankrd34a
	R.YSASPLTLPPAGSVS*S*PRQSQESLPGAVSPLSGR.R	S377,S378	tr|B2RW11|B2RW11_MOUSE	Ankyrin repeat domain 34A OS=Mus musculus OX=10090 GN=Ankrd34a PE=1 SV=1	Ankrd34a
	R.YSASPLTLPPAGSVSS*PRQS*QESLPGAVSPLSGR.R	S378,S382	tr|B2RW11|B2RW11_MOUSE	Ankyrin repeat domain 34A OS=Mus musculus OX=10090 GN=Ankrd34a PE=1 SV=1	Ankrd34a
	R.QS*QESLPGAVSPLSGR.R	S382	tr|B2RW11|B2RW11_MOUSE	Ankyrin repeat domain 34A OS=Mus musculus OX=10090 GN=Ankrd34a PE=1 SV=1	Ankrd34a
	R.YSASPLTLPPAGSVSSPRQS*QESLPGAVSPLSGR.R	S382	tr|B2RW11|B2RW11_MOUSE	Ankyrin repeat domain 34A OS=Mus musculus OX=10090 GN=Ankrd34a PE=1 SV=1	Ankrd34a
	R.QS*QES*LPGAVSPLSGR.R	S382,S385	tr|B2RW11|B2RW11_MOUSE	Ankyrin repeat domain 34A OS=Mus musculus OX=10090 GN=Ankrd34a PE=1 SV=1	Ankrd34a
	R.YSASPLTLPPAGSVSSPRQS*QES*LPGAVSPLSGR.R	S382,S385	tr|B2RW11|B2RW11_MOUSE	Ankyrin repeat domain 34A OS=Mus musculus OX=10090 GN=Ankrd34a PE=1 SV=1	Ankrd34a
	R.QS*QES*LPGAVS*PLSGR.R	S382,S385,S391	tr|B2RW11|B2RW11_MOUSE	Ankyrin repeat domain 34A OS=Mus musculus OX=10090 GN=Ankrd34a PE=1 SV=1	Ankrd34a
	R.QSQES*LPGAVSPLSGR.R	S385	tr|B2RW11|B2RW11_MOUSE	Ankyrin repeat domain 34A OS=Mus musculus OX=10090 GN=Ankrd34a PE=1 SV=1	Ankrd34a
	R.QSQES*LPGAVSPLSGRR.R	S385	tr|B2RW11|B2RW11_MOUSE	Ankyrin repeat domain 34A OS=Mus musculus OX=10090 GN=Ankrd34a PE=1 SV=1	Ankrd34a
	R.QSQES*LPGAVS*PLSGR.R	S385,S391	tr|B2RW11|B2RW11_MOUSE	Ankyrin repeat domain 34A OS=Mus musculus OX=10090 GN=Ankrd34a PE=1 SV=1	Ankrd34a
	R.QSQESLPGAVS*PLSGR.R	S391	tr|B2RW11|B2RW11_MOUSE	Ankyrin repeat domain 34A OS=Mus musculus OX=10090 GN=Ankrd34a PE=1 SV=1	Ankrd34a
	R.QSQESLPGAVS*PLSGRR.R	S391	tr|B2RW11|B2RW11_MOUSE	Ankyrin repeat domain 34A OS=Mus musculus OX=10090 GN=Ankrd34a PE=1 SV=1	Ankrd34a
	R.QSQESLPGAVSPLS*GRR.R	S394	tr|B2RW11|B2RW11_MOUSE	Ankyrin repeat domain 34A OS=Mus musculus OX=10090 GN=Ankrd34a PE=1 SV=1	Ankrd34a
	R.S*PGLLER.R	S399	tr|B2RW11|B2RW11_MOUSE	Ankyrin repeat domain 34A OS=Mus musculus OX=10090 GN=Ankrd34a PE=1 SV=1	Ankrd34a
	R.APS*LPAPPPSGAPGSPR.T	S448	tr|B2RW11|B2RW11_MOUSE	Ankyrin repeat domain 34A OS=Mus musculus OX=10090 GN=Ankrd34a PE=1 SV=1	Ankrd34a
	R.APS*LPAPPPS*GAPGSPR.T	S448,S455	tr|B2RW11|B2RW11_MOUSE	Ankyrin repeat domain 34A OS=Mus musculus OX=10090 GN=Ankrd34a PE=1 SV=1	Ankrd34a
	R.APSLPAPPPS*GAPGSPR.T	S455	tr|B2RW11|B2RW11_MOUSE	Ankyrin repeat domain 34A OS=Mus musculus OX=10090 GN=Ankrd34a PE=1 SV=1	Ankrd34a
	R.APSLPAPPPS*GAPGS*PR.T	S455,S460	tr|B2RW11|B2RW11_MOUSE	Ankyrin repeat domain 34A OS=Mus musculus OX=10090 GN=Ankrd34a PE=1 SV=1	Ankrd34a
	R.APSLPAPPPSGAPGS*PR.T	S460	tr|B2RW11|B2RW11_MOUSE	Ankyrin repeat domain 34A OS=Mus musculus OX=10090 GN=Ankrd34a PE=1 SV=1	Ankrd34a
	R.RHS*M@QTEQIR.L	S472	tr|B2RW11|B2RW11_MOUSE	Ankyrin repeat domain 34A OS=Mus musculus OX=10090 GN=Ankrd34a PE=1 SV=1	Ankrd34a
	R.RHS*MQTEQIR.L	S472	tr|B2RW11|B2RW11_MOUSE	Ankyrin repeat domain 34A OS=Mus musculus OX=10090 GN=Ankrd34a PE=1 SV=1	Ankrd34a
	R.LLGGFQS*LGGPGEPGR.-	S486	tr|B2RW11|B2RW11_MOUSE	Ankyrin repeat domain 34A OS=Mus musculus OX=10090 GN=Ankrd34a PE=1 SV=1	Ankrd34a
	K.GT%EVIIITTDTSPSGTK.K	T139	tr|B2RW11|B2RW11_MOUSE	Ankyrin repeat domain 34A OS=Mus musculus OX=10090 GN=Ankrd34a PE=1 SV=1	Ankrd34a
	K.GTEVIIIT%TDTSPSGTK.K	T145	tr|B2RW11|B2RW11_MOUSE	Ankyrin repeat domain 34A OS=Mus musculus OX=10090 GN=Ankrd34a PE=1 SV=1	Ankrd34a
	K.GTEVIIIT%TDTSPSGTKK.T	T145	tr|B2RW11|B2RW11_MOUSE	Ankyrin repeat domain 34A OS=Mus musculus OX=10090 GN=Ankrd34a PE=1 SV=1	Ankrd34a
	K.GTEVIIITT%DTSPSGTK.K	T146	tr|B2RW11|B2RW11_MOUSE	Ankyrin repeat domain 34A OS=Mus musculus OX=10090 GN=Ankrd34a PE=1 SV=1	Ankrd34a
	K.GTEVIIITT%DTSPSGTKK.T	T146	tr|B2RW11|B2RW11_MOUSE	Ankyrin repeat domain 34A OS=Mus musculus OX=10090 GN=Ankrd34a PE=1 SV=1	Ankrd34a
	K.GTEVIIITTDT%SPSGTKK.T	T148	tr|B2RW11|B2RW11_MOUSE	Ankyrin repeat domain 34A OS=Mus musculus OX=10090 GN=Ankrd34a PE=1 SV=1	Ankrd34a
	K.GTEVIIITTDTSPSGT%K.K	T153	tr|B2RW11|B2RW11_MOUSE	Ankyrin repeat domain 34A OS=Mus musculus OX=10090 GN=Ankrd34a PE=1 SV=1	Ankrd34a
	R.RHST%EGPEDPPPWAEK.V	T291	tr|B2RW11|B2RW11_MOUSE	Ankyrin repeat domain 34A OS=Mus musculus OX=10090 GN=Ankrd34a PE=1 SV=1	Ankrd34a
	R.NT%APEAQESGLPSGLR.Q	T315	tr|B2RW11|B2RW11_MOUSE	Ankyrin repeat domain 34A OS=Mus musculus OX=10090 GN=Ankrd34a PE=1 SV=1	Ankrd34a
	R.RNT%APEAQESGLPSGLR.Q	T315	tr|B2RW11|B2RW11_MOUSE	Ankyrin repeat domain 34A OS=Mus musculus OX=10090 GN=Ankrd34a PE=1 SV=1	Ankrd34a
	R.M@EPVELDT%PGHFCPDSPESSRLSLER.R	T342	tr|B2RW11|B2RW11_MOUSE	Ankyrin repeat domain 34A OS=Mus musculus OX=10090 GN=Ankrd34a PE=1 SV=1	Ankrd34a
	R.MEPVELDT%PGHFCPDSPESSRLSLER.R	T342	tr|B2RW11|B2RW11_MOUSE	Ankyrin repeat domain 34A OS=Mus musculus OX=10090 GN=Ankrd34a PE=1 SV=1	Ankrd34a
	R.RYSASPLT%LPPAGSVSSPR.Q	T369	tr|B2RW11|B2RW11_MOUSE	Ankyrin repeat domain 34A OS=Mus musculus OX=10090 GN=Ankrd34a PE=1 SV=1	Ankrd34a
	R.YSASPLT%LPPAGSVSSPR.Q	T369	tr|B2RW11|B2RW11_MOUSE	Ankyrin repeat domain 34A OS=Mus musculus OX=10090 GN=Ankrd34a PE=1 SV=1	Ankrd34a
	R.YSASPLT%LPPAGSVSS*PRQSQESLPGAVSPLSGR.R	T369,S378	tr|B2RW11|B2RW11_MOUSE	Ankyrin repeat domain 34A OS=Mus musculus OX=10090 GN=Ankrd34a PE=1 SV=1	Ankrd34a
	R.QY*LNSPPSPGVEDPAPAPPSPGVCTSPSEVQLQTAGGGR.G	Y159	tr|B2RW11|B2RW11_MOUSE	Ankyrin repeat domain 34A OS=Mus musculus OX=10090 GN=Ankrd34a PE=1 SV=1	Ankrd34a
	R.QY*LNS*PPS*PGVEDPAPAPPSPGVCTSPSEVQLQTAGGGR.G	Y159,S162,S165	tr|B2RW11|B2RW11_MOUSE	Ankyrin repeat domain 34A OS=Mus musculus OX=10090 GN=Ankrd34a PE=1 SV=1	Ankrd34a
	R.RRY*SASPLTLPPAGSVSSPR.Q	Y363	tr|B2RW11|B2RW11_MOUSE	Ankyrin repeat domain 34A OS=Mus musculus OX=10090 GN=Ankrd34a PE=1 SV=1	Ankrd34a
	R.RY*SASPLTLPPAGSVSSPR.Q	Y363	tr|B2RW11|B2RW11_MOUSE	Ankyrin repeat domain 34A OS=Mus musculus OX=10090 GN=Ankrd34a PE=1 SV=1	Ankrd34a
	R.RY*S*ASPLTLPPAGSVSSPR.Q	Y363,S364	tr|B2RW11|B2RW11_MOUSE	Ankyrin repeat domain 34A OS=Mus musculus OX=10090 GN=Ankrd34a PE=1 SV=1	Ankrd34a
	-.M@LPS*SIQISGEPLSGAEVR.D	S4	tr|B2RWC4|B2RWC4_MOUSE	Gm88 protein OS=Mus musculus OX=10090 GN=Lrrc73 PE=1 SV=1	Lrrc73
	K.LTQEQAQLS*EPLGTDR.K	S179	tr|B2RWU7|B2RWU7_MOUSE	AI607873 protein OS=Mus musculus OX=10090 GN=Ifi207 PE=2 SV=1	Ifi207
	R.DLSLERDNQEKYS*TIQIANMMEEK.F	S44	tr|B2RWU7|B2RWU7_MOUSE	AI607873 protein OS=Mus musculus OX=10090 GN=Ifi207 PE=2 SV=1	Ifi207
	K.LTQEQAQLSEPLGT%DR.K	T184	tr|B2RWU7|B2RWU7_MOUSE	AI607873 protein OS=Mus musculus OX=10090 GN=Ifi207 PE=2 SV=1	Ifi207
	R.DLSLERDNQEKYST%IQIANMMEEK.F	T45	tr|B2RWU7|B2RWU7_MOUSE	AI607873 protein OS=Mus musculus OX=10090 GN=Ifi207 PE=2 SV=1	Ifi207
	R.TS*PGEER.G	S2114	tr|B2RX08|B2RX08_MOUSE	Spectrin beta chain OS=Mus musculus OX=10090 GN=Sptb PE=2 SV=1	Sptb
	R.TS*PGEERGPWPQDLQPPPLPGHHK.D	S2114	tr|B2RX08|B2RX08_MOUSE	Spectrin beta chain OS=Mus musculus OX=10090 GN=Sptb PE=2 SV=1	Sptb
	K.S*VGDERPATEPLFK.V	S2142	tr|B2RX08|B2RX08_MOUSE	Spectrin beta chain OS=Mus musculus OX=10090 GN=Sptb PE=2 SV=1	Sptb
	K.VLDTPLS*EGDEPTTLPAQR.D	S2162	tr|B2RX08|B2RX08_MOUSE	Spectrin beta chain OS=Mus musculus OX=10090 GN=Sptb PE=2 SV=1	Sptb
	K.ASNRS*WNNLYCVLR.N	S2203	tr|B2RX08|B2RX08_MOUSE	Spectrin beta chain OS=Mus musculus OX=10090 GN=Sptb PE=2 SV=1	Sptb
	K.AQS*LPLPSLAGPDASVGK.K	S2300	tr|B2RX08|B2RX08_MOUSE	Spectrin beta chain OS=Mus musculus OX=10090 GN=Sptb PE=2 SV=1	Sptb
	K.AQS*LPLPSLAGPDASVGKK.E	S2300	tr|B2RX08|B2RX08_MOUSE	Spectrin beta chain OS=Mus musculus OX=10090 GN=Sptb PE=2 SV=1	Sptb
	K.AQSLPLPS*LAGPDASVGK.K	S2305	tr|B2RX08|B2RX08_MOUSE	Spectrin beta chain OS=Mus musculus OX=10090 GN=Sptb PE=2 SV=1	Sptb
	K.AQSLPLPS*LAGPDASVGKK.E	S2305	tr|B2RX08|B2RX08_MOUSE	Spectrin beta chain OS=Mus musculus OX=10090 GN=Sptb PE=2 SV=1	Sptb
	K.AQSLPLPSLAGPDAS*VGK.K	S2312	tr|B2RX08|B2RX08_MOUSE	Spectrin beta chain OS=Mus musculus OX=10090 GN=Sptb PE=2 SV=1	Sptb
	K.AQSLPLPSLAGPDAS*VGKK.E	S2312	tr|B2RX08|B2RX08_MOUSE	Spectrin beta chain OS=Mus musculus OX=10090 GN=Sptb PE=2 SV=1	Sptb
	R.T%SPGEERGPWPQDLQPPPLPGHHK.D	T2113	tr|B2RX08|B2RX08_MOUSE	Spectrin beta chain OS=Mus musculus OX=10090 GN=Sptb PE=2 SV=1	Sptb
	K.SVGDERPAT%EPLFK.V	T2150	tr|B2RX08|B2RX08_MOUSE	Spectrin beta chain OS=Mus musculus OX=10090 GN=Sptb PE=2 SV=1	Sptb
	K.VLDT%PLSEGDEPTTLPAQR.D	T2159	tr|B2RX08|B2RX08_MOUSE	Spectrin beta chain OS=Mus musculus OX=10090 GN=Sptb PE=2 SV=1	Sptb
	K.VLDT%PLS*EGDEPTTLPAQR.D	T2159,S2162	tr|B2RX08|B2RX08_MOUSE	Spectrin beta chain OS=Mus musculus OX=10090 GN=Sptb PE=2 SV=1	Sptb
	K.VGM@FEAQIQAQSS*AIQAPRSPR.L	S164	tr|B2RXC2|B2RXC2_MOUSE	Kinase OS=Mus musculus OX=10090 GN=Itpkb PE=1 SV=1	Itpkb
	K.VGM@FEAQIQAQSSAIQAPRS*PR.L	S171	tr|B2RXC2|B2RXC2_MOUSE	Kinase OS=Mus musculus OX=10090 GN=Itpkb PE=1 SV=1	Itpkb
	R.ARS*PSPCPFR.S	S179	tr|B2RXC2|B2RXC2_MOUSE	Kinase OS=Mus musculus OX=10090 GN=Itpkb PE=1 SV=1	Itpkb
	R.VLAPCS*PSEER.R	S200	tr|B2RXC2|B2RXC2_MOUSE	Kinase OS=Mus musculus OX=10090 GN=Itpkb PE=1 SV=1	Itpkb
	R.VLAPCS*PSEERR.T	S200	tr|B2RXC2|B2RXC2_MOUSE	Kinase OS=Mus musculus OX=10090 GN=Itpkb PE=1 SV=1	Itpkb
	R.LS*THPSK.D	S229	tr|B2RXC2|B2RXC2_MOUSE	Kinase OS=Mus musculus OX=10090 GN=Itpkb PE=1 SV=1	Itpkb
	R.LSTHPS*K.D	S233	tr|B2RXC2|B2RXC2_MOUSE	Kinase OS=Mus musculus OX=10090 GN=Itpkb PE=1 SV=1	Itpkb
	K.EGVAPLLGPAS*PTR.L	S247	tr|B2RXC2|B2RXC2_MOUSE	Kinase OS=Mus musculus OX=10090 GN=Itpkb PE=1 SV=1	Itpkb
	R.LGTQS*PSTSVRM@ERGTPASPR.C	S255	tr|B2RXC2|B2RXC2_MOUSE	Kinase OS=Mus musculus OX=10090 GN=Itpkb PE=1 SV=1	Itpkb
	R.LGTQSPSTS*VR.M	S259	tr|B2RXC2|B2RXC2_MOUSE	Kinase OS=Mus musculus OX=10090 GN=Itpkb PE=1 SV=1	Itpkb
	R.LGTQSPSTSVRM@ERGTPAS*PR.C	S269	tr|B2RXC2|B2RXC2_MOUSE	Kinase OS=Mus musculus OX=10090 GN=Itpkb PE=1 SV=1	Itpkb
	R.AALS*PGSVFSPGR.G	S42	tr|B2RXC2|B2RXC2_MOUSE	Kinase OS=Mus musculus OX=10090 GN=Itpkb PE=1 SV=1	Itpkb
	R.LNSS*SGSGGGSSSSNSSSSSGVGSPSWAGR.L	S84	tr|B2RXC2|B2RXC2_MOUSE	Kinase OS=Mus musculus OX=10090 GN=Itpkb PE=1 SV=1	Itpkb
	R.LST%HPSK.D	T230	tr|B2RXC2|B2RXC2_MOUSE	Kinase OS=Mus musculus OX=10090 GN=Itpkb PE=1 SV=1	Itpkb
	R.LGT%QSPSTSVR.M	T253	tr|B2RXC2|B2RXC2_MOUSE	Kinase OS=Mus musculus OX=10090 GN=Itpkb PE=1 SV=1	Itpkb
	R.NS*VAETSVTNLLR.E	S565	tr|B2RXE2|B2RXE2_MOUSE	Sodium/hydrogen exchanger OS=Mus musculus OX=10090 GN=Slc9a5 PE=1 SV=1	Slc9a5
	R.NS*VAETS*VTNLLR.E	S565,S570	tr|B2RXE2|B2RXE2_MOUSE	Sodium/hydrogen exchanger OS=Mus musculus OX=10090 GN=Slc9a5 PE=1 SV=1	Slc9a5
	R.NSVAETS*VTNLLR.E	S570	tr|B2RXE2|B2RXE2_MOUSE	Sodium/hydrogen exchanger OS=Mus musculus OX=10090 GN=Slc9a5 PE=1 SV=1	Slc9a5
	K.VSGS*LEVCPSPR.I	S744	tr|B2RXE2|B2RXE2_MOUSE	Sodium/hydrogen exchanger OS=Mus musculus OX=10090 GN=Slc9a5 PE=1 SV=1	Slc9a5
	K.VSGSLEVCPS*PR.I	S750	tr|B2RXE2|B2RXE2_MOUSE	Sodium/hydrogen exchanger OS=Mus musculus OX=10090 GN=Slc9a5 PE=1 SV=1	Slc9a5
	R.IIPPS*PTCAEK.E	S757	tr|B2RXE2|B2RXE2_MOUSE	Sodium/hydrogen exchanger OS=Mus musculus OX=10090 GN=Slc9a5 PE=1 SV=1	Slc9a5
	R.S*RSESSADIPQQELQPLM@GHK.D	S854	tr|B2RXE2|B2RXE2_MOUSE	Sodium/hydrogen exchanger OS=Mus musculus OX=10090 GN=Slc9a5 PE=1 SV=1	Slc9a5
	R.S*RSESSADIPQQELQPLMGHK.D	S854	tr|B2RXE2|B2RXE2_MOUSE	Sodium/hydrogen exchanger OS=Mus musculus OX=10090 GN=Slc9a5 PE=1 SV=1	Slc9a5
	R.SRS*ESSADIPQQELQPLM@GHK.D	S856	tr|B2RXE2|B2RXE2_MOUSE	Sodium/hydrogen exchanger OS=Mus musculus OX=10090 GN=Slc9a5 PE=1 SV=1	Slc9a5
	R.SRS*ESSADIPQQELQPLMGHK.D	S856	tr|B2RXE2|B2RXE2_MOUSE	Sodium/hydrogen exchanger OS=Mus musculus OX=10090 GN=Slc9a5 PE=1 SV=1	Slc9a5
	R.SES*SADIPQQELQPLM@GHK.D	S858	tr|B2RXE2|B2RXE2_MOUSE	Sodium/hydrogen exchanger OS=Mus musculus OX=10090 GN=Slc9a5 PE=1 SV=1	Slc9a5
	R.SRSES*SADIPQQELQPLM@GHK.D	S858	tr|B2RXE2|B2RXE2_MOUSE	Sodium/hydrogen exchanger OS=Mus musculus OX=10090 GN=Slc9a5 PE=1 SV=1	Slc9a5
	R.SRSES*SADIPQQELQPLMGHK.D	S858	tr|B2RXE2|B2RXE2_MOUSE	Sodium/hydrogen exchanger OS=Mus musculus OX=10090 GN=Slc9a5 PE=1 SV=1	Slc9a5
	R.NSVAET%S*VTNLLR.E	T569,S570	tr|B2RXE2|B2RXE2_MOUSE	Sodium/hydrogen exchanger OS=Mus musculus OX=10090 GN=Slc9a5 PE=1 SV=1	Slc9a5
	R.NSVAETSVT%NLLR.E	T572	tr|B2RXE2|B2RXE2_MOUSE	Sodium/hydrogen exchanger OS=Mus musculus OX=10090 GN=Slc9a5 PE=1 SV=1	Slc9a5
	K.ES*ELKQEEGR.K	S1341	tr|B2RXL7|B2RXL7_MOUSE	Kidins220 protein OS=Mus musculus OX=10090 GN=Kidins220 PE=2 SV=1	Kidins220
	R.VDVTSSFPM@TETGRAS*PLLLSSAPATDPTDAITR.Q	S589	tr|B2RXP1|B2RXP1_MOUSE	DISP complex protein LRCH3 OS=Mus musculus OX=10090 GN=Lrch3 PE=1 SV=1	Lrch3
	R.VDVTSSFPM@TETGRASPLLLSSAPAT%DPTDAITR.Q	T599	tr|B2RXP1|B2RXP1_MOUSE	DISP complex protein LRCH3 OS=Mus musculus OX=10090 GN=Lrch3 PE=1 SV=1	Lrch3
	K.RNSVDS*DLK.S	S342	tr|B2RXQ3|B2RXQ3_MOUSE	Family with sequence similarity 178, member A OS=Mus musculus OX=10090 GN=Slf2 PE=2 SV=1	Slf2
	R.VSIYQS*SIDR.S	S313	tr|B2RXQ9|B2RXQ9_MOUSE	Sorbin and SH3 domain-containing protein 2 OS=Mus musculus OX=10090 GN=Sorbs2 PE=1 SV=1	Sorbs2
	R.VSIYQSS*IDR.S	S314	tr|B2RXQ9|B2RXQ9_MOUSE	Sorbin and SH3 domain-containing protein 2 OS=Mus musculus OX=10090 GN=Sorbs2 PE=1 SV=1	Sorbs2
	R.QPQDEFYDQAS*PDK.R	S1022	tr|B2RXR7|B2RXR7_MOUSE	Pcdh9 protein OS=Mus musculus OX=10090 GN=Pcdh9 PE=2 SV=1	Pcdh9
	R.QPQDEFYDQAS*PDKR.T	S1022	tr|B2RXR7|B2RXR7_MOUSE	Pcdh9 protein OS=Mus musculus OX=10090 GN=Pcdh9 PE=2 SV=1	Pcdh9
	R.QPQDEFY*DQASPDK.R	Y1018	tr|B2RXR7|B2RXR7_MOUSE	Pcdh9 protein OS=Mus musculus OX=10090 GN=Pcdh9 PE=2 SV=1	Pcdh9
	R.QPQDEFY*DQASPDKR.T	Y1018	tr|B2RXR7|B2RXR7_MOUSE	Pcdh9 protein OS=Mus musculus OX=10090 GN=Pcdh9 PE=2 SV=1	Pcdh9
	K.IM@AELQGS*STTPQTSR.M	S1142	tr|B2RY09|B2RY09_MOUSE	Etl4 protein OS=Mus musculus OX=10090 GN=Etl4 PE=2 SV=1	Etl4
	K.IM@AELQGSS*TTPQTSR.M	S1143	tr|B2RY09|B2RY09_MOUSE	Etl4 protein OS=Mus musculus OX=10090 GN=Etl4 PE=2 SV=1	Etl4
	K.IMAELQGSS*TTPQTSR.M	S1143	tr|B2RY09|B2RY09_MOUSE	Etl4 protein OS=Mus musculus OX=10090 GN=Etl4 PE=2 SV=1	Etl4
	K.IM@AELQGSST%TPQTSR.M	T1144	tr|B2RY09|B2RY09_MOUSE	Etl4 protein OS=Mus musculus OX=10090 GN=Etl4 PE=2 SV=1	Etl4
	K.IMAELQGSST%TPQTSR.M	T1144	tr|B2RY09|B2RY09_MOUSE	Etl4 protein OS=Mus musculus OX=10090 GN=Etl4 PE=2 SV=1	Etl4
	R.YGGWS*FGM@KLTNDLR.F	S1902	tr|B2RY11|B2RY11_MOUSE	Abca12 protein OS=Mus musculus OX=10090 GN=Abca12 PE=2 SV=1	Abca12
	R.YGGWSFGM@KLT%NDLR.F	T1908	tr|B2RY11|B2RY11_MOUSE	Abca12 protein OS=Mus musculus OX=10090 GN=Abca12 PE=2 SV=1	Abca12
	R.Y*GGWSFGM@KLTNDLR.F	Y1898	tr|B2RY11|B2RY11_MOUSE	Abca12 protein OS=Mus musculus OX=10090 GN=Abca12 PE=2 SV=1	Abca12
	K.GGS*HTFQRLS*GCDLGSDGR.F	S113,S120	tr|B2RY37|B2RY37_MOUSE	LOC676837 protein OS=Mus musculus OX=10090 GN=Gm38417 PE=2 SV=1	Gm38417
	K.GGS*HT%FQRLSGCDLGSDGR.F	S113,T115	tr|B2RY37|B2RY37_MOUSE	LOC676837 protein OS=Mus musculus OX=10090 GN=Gm38417 PE=2 SV=1	Gm38417
	K.GGSHTFQRLS*GCDLGS*DGR.F	S120,S126	tr|B2RY37|B2RY37_MOUSE	LOC676837 protein OS=Mus musculus OX=10090 GN=Gm38417 PE=2 SV=1	Gm38417
	K.GGSHT%FQRLS*GCDLGSDGR.F	T115,S120	tr|B2RY37|B2RY37_MOUSE	LOC676837 protein OS=Mus musculus OX=10090 GN=Gm38417 PE=2 SV=1	Gm38417
	K.GGSHT%FQRLSGCDLGS*DGR.F	T115,S126	tr|B2RY37|B2RY37_MOUSE	LOC676837 protein OS=Mus musculus OX=10090 GN=Gm38417 PE=2 SV=1	Gm38417
	K.VEGGAAAS*DQILPEAEVR.L	S197	tr|B2RY58|B2RY58_MOUSE	Hyperpolarization-activated, cyclic nucleotide-gated K+ 4 OS=Mus musculus OX=10090 GN=Hcn4 PE=1 SV=1	Hcn4
	R.ELGCGTAVSILGSSHFGYGS*GPLWTEAFR.C	S413	tr|B3F5L4|B3F5L4_MOUSE	RIKEN cDNA 5830411N06 gene OS=Mus musculus OX=10090 GN=5830411N06Rik PE=1 SV=1	5830411N06Rik
	R.GQGTLQHS*PVGPAGPASIER.V	S302	tr|B3V097|B3V097_MOUSE	BetaCstF-64 variant 3 OS=Mus musculus OX=10090 GN=Cstf2 PE=2 SV=1	Cstf2
	R.GQGTLQHS*PVGPAGPAS*IER.V	S302,S311	tr|B3V097|B3V097_MOUSE	BetaCstF-64 variant 3 OS=Mus musculus OX=10090 GN=Cstf2 PE=2 SV=1	Cstf2
	R.GQGTLQHSPVGPAGPAS*IER.V	S311	tr|B3V097|B3V097_MOUSE	BetaCstF-64 variant 3 OS=Mus musculus OX=10090 GN=Cstf2 PE=2 SV=1	Cstf2
	R.GQGT%LQHSPVGPAGPASIER.V	T298	tr|B3V097|B3V097_MOUSE	BetaCstF-64 variant 3 OS=Mus musculus OX=10090 GN=Cstf2 PE=2 SV=1	Cstf2
	R.GQGT%LQHS*PVGPAGPASIER.V	T298,S302	tr|B3V097|B3V097_MOUSE	BetaCstF-64 variant 3 OS=Mus musculus OX=10090 GN=Cstf2 PE=2 SV=1	Cstf2
	R.NT%LM@PTPPNASPK.L	T757	tr|B5B2N2|B5B2N2_MOUSE	Nuclear factor of activated T-cells c1 isoform IA-IXL OS=Mus musculus OX=10090 GN=Nfatc1 PE=1 SV=1	Nfatc1
	R.NTLM@PT%PPNASPK.L	T761	tr|B5B2N2|B5B2N2_MOUSE	Nuclear factor of activated T-cells c1 isoform IA-IXL OS=Mus musculus OX=10090 GN=Nfatc1 PE=1 SV=1	Nfatc1
	R.NTLMPT%PPNASPK.L	T761	tr|B5B2N2|B5B2N2_MOUSE	Nuclear factor of activated T-cells c1 isoform IA-IXL OS=Mus musculus OX=10090 GN=Nfatc1 PE=1 SV=1	Nfatc1
	K.IPWEEPS*PPHSSK.R	S1502	tr|B7ZCJ1|B7ZCJ1_MOUSE	Rho GTPase-activating protein 21 OS=Mus musculus OX=10090 GN=Arhgap21 PE=1 SV=1	Arhgap21
	K.KIPWEEPS*PPHSSK.R	S1502	tr|B7ZCJ1|B7ZCJ1_MOUSE	Rho GTPase-activating protein 21 OS=Mus musculus OX=10090 GN=Arhgap21 PE=1 SV=1	Arhgap21
	R.S*AVITFVETGGVFSCVQKDS*AS*DRIR.R	S36,S55,S57	tr|B7ZD12|B7ZD12_MOUSE	N-myc-interactor (Fragment) OS=Mus musculus OX=10090 GN=Nmi PE=1 SV=1	Nmi
	R.SAVITFVETGGVFS*CVQKDS*AS*DRIR.R	S49,S55,S57	tr|B7ZD12|B7ZD12_MOUSE	N-myc-interactor (Fragment) OS=Mus musculus OX=10090 GN=Nmi PE=1 SV=1	Nmi
	R.SAVIT%FVET%GGVFSCVQKDSAS*DRIR.R	T40,T44,S57	tr|B7ZD12|B7ZD12_MOUSE	N-myc-interactor (Fragment) OS=Mus musculus OX=10090 GN=Nmi PE=1 SV=1	Nmi
	R.DEPS*RDEPSQEAERAPS*QPPSPTR.E	S1397,S1410	tr|B7ZN04|B7ZN04_MOUSE	Gemin5 protein OS=Mus musculus OX=10090 GN=Gemin5 PE=2 SV=1	Gemin5
	R.DEPS*QEAERAPS*QPPSPTR.E	S1402,S1410	tr|B7ZN04|B7ZN04_MOUSE	Gemin5 protein OS=Mus musculus OX=10090 GN=Gemin5 PE=2 SV=1	Gemin5
	R.DEPS*QEAERAPS*QPPSPTREER.N	S1402,S1410	tr|B7ZN04|B7ZN04_MOUSE	Gemin5 protein OS=Mus musculus OX=10090 GN=Gemin5 PE=2 SV=1	Gemin5
	R.DEPSRDEPS*QEAERAPS*QPPSPTR.E	S1402,S1410	tr|B7ZN04|B7ZN04_MOUSE	Gemin5 protein OS=Mus musculus OX=10090 GN=Gemin5 PE=2 SV=1	Gemin5
	R.APS*QPPSPTR.E	S1410	tr|B7ZN04|B7ZN04_MOUSE	Gemin5 protein OS=Mus musculus OX=10090 GN=Gemin5 PE=2 SV=1	Gemin5
	R.APS*QPPSPTREER.N	S1410	tr|B7ZN04|B7ZN04_MOUSE	Gemin5 protein OS=Mus musculus OX=10090 GN=Gemin5 PE=2 SV=1	Gemin5
	R.APS*QPPS*PTR.E	S1410,S1414	tr|B7ZN04|B7ZN04_MOUSE	Gemin5 protein OS=Mus musculus OX=10090 GN=Gemin5 PE=2 SV=1	Gemin5
	R.APS*QPPS*PTREER.N	S1410,S1414	tr|B7ZN04|B7ZN04_MOUSE	Gemin5 protein OS=Mus musculus OX=10090 GN=Gemin5 PE=2 SV=1	Gemin5
	R.DEPSQEAERAPS*QPPS*PTR.E	S1410,S1414	tr|B7ZN04|B7ZN04_MOUSE	Gemin5 protein OS=Mus musculus OX=10090 GN=Gemin5 PE=2 SV=1	Gemin5
	R.DEPSQEAERAPS*QPPS*PTREER.N	S1410,S1414	tr|B7ZN04|B7ZN04_MOUSE	Gemin5 protein OS=Mus musculus OX=10090 GN=Gemin5 PE=2 SV=1	Gemin5
	R.DEPSRDEPSQEAERAPS*QPPS*PTR.E	S1410,S1414	tr|B7ZN04|B7ZN04_MOUSE	Gemin5 protein OS=Mus musculus OX=10090 GN=Gemin5 PE=2 SV=1	Gemin5
	R.APSQPPS*PTR.E	S1414	tr|B7ZN04|B7ZN04_MOUSE	Gemin5 protein OS=Mus musculus OX=10090 GN=Gemin5 PE=2 SV=1	Gemin5
	R.APSQPPS*PTREER.N	S1414	tr|B7ZN04|B7ZN04_MOUSE	Gemin5 protein OS=Mus musculus OX=10090 GN=Gemin5 PE=2 SV=1	Gemin5
	R.APSQPPS*PT%REER.N	S1414,T1416	tr|B7ZN04|B7ZN04_MOUSE	Gemin5 protein OS=Mus musculus OX=10090 GN=Gemin5 PE=2 SV=1	Gemin5
	R.S*IGECALPSAYIR.S	S760	tr|B7ZNA3|B7ZNA3_MOUSE	Garnl1 protein OS=Mus musculus OX=10090 GN=Ralgapa1 PE=2 SV=1	Ralgapa1
	R.SRS*IGECALPSAYIR.S	S760	tr|B7ZNA3|B7ZNA3_MOUSE	Garnl1 protein OS=Mus musculus OX=10090 GN=Ralgapa1 PE=2 SV=1	Ralgapa1
	R.SIGECALPS*AYIR.S	S768	tr|B7ZNA3|B7ZNA3_MOUSE	Garnl1 protein OS=Mus musculus OX=10090 GN=Ralgapa1 PE=2 SV=1	Ralgapa1
	R.SRS*ASRDER.E	S278	tr|B7ZNC5|B7ZNC5_MOUSE	Sfrs11 protein OS=Mus musculus OX=10090 GN=Srsf11 PE=2 SV=1	Srsf11
	R.HCFTTS*TPYPR.D	S514	tr|B7ZND6|B7ZND6_MOUSE	Rere protein OS=Mus musculus OX=10090 GN=Rere PE=2 SV=1	Rere
	R.VGAQGAS*LR.G	S45	tr|B7ZNJ7|B7ZNJ7_MOUSE	2610019F03Rik protein OS=Mus musculus OX=10090 GN=Tdrp PE=2 SV=1	Tdrp
	R.LEEIRPSILS*SIK.L	S784	tr|B7ZWJ3|B7ZWJ3_MOUSE	Predicted gene 8765 OS=Mus musculus OX=10090 GN=Gm8765 PE=2 SV=1	Gm8765
	K.LAGLASPSSGYSSQSETPTSSFPTAFFSGPLS*PGGSK.R	S1043	tr|B7ZWM3|B7ZWM3_MOUSE	Nhs protein OS=Mus musculus OX=10090 GN=Nhs PE=2 SV=1	Nhs
	R.VQQEIDS*DESPVAR.E	S412	tr|B7ZWM3|B7ZWM3_MOUSE	Nhs protein OS=Mus musculus OX=10090 GN=Nhs PE=2 SV=1	Nhs
	R.GQSIAASLSHS*AGNISALADK.G	S476	tr|B7ZWM3|B7ZWM3_MOUSE	Nhs protein OS=Mus musculus OX=10090 GN=Nhs PE=2 SV=1	Nhs
	R.ATTPS*LPSVDNEYK.L	S996	tr|B7ZWM3|B7ZWM3_MOUSE	Nhs protein OS=Mus musculus OX=10090 GN=Nhs PE=2 SV=1	Nhs
	R.ATTPSLPS*VDNEYK.L	S999	tr|B7ZWM3|B7ZWM3_MOUSE	Nhs protein OS=Mus musculus OX=10090 GN=Nhs PE=2 SV=1	Nhs
	R.QYSAEDT%LLPFLDSSVAEMGPEK.H	T1196	tr|B7ZWM3|B7ZWM3_MOUSE	Nhs protein OS=Mus musculus OX=10090 GN=Nhs PE=2 SV=1	Nhs
	K.EAVVDLHADDS*RISEDETER.N	S192	tr|B8JJ90|B8JJ90_MOUSE	Apoptotic chromatin condensation inducer in the nucleus (Fragment) OS=Mus musculus OX=10090 GN=Acin1 PE=1 SV=8	Acin1
	K.EAVVDLHADDSRIS*EDETER.N	S195	tr|B8JJ90|B8JJ90_MOUSE	Apoptotic chromatin condensation inducer in the nucleus (Fragment) OS=Mus musculus OX=10090 GN=Acin1 PE=1 SV=8	Acin1
	K.EAVVDLHADDSRIS*EDETERNGDDGTHDK.G	S195	tr|B8JJ90|B8JJ90_MOUSE	Apoptotic chromatin condensation inducer in the nucleus (Fragment) OS=Mus musculus OX=10090 GN=Acin1 PE=1 SV=8	Acin1
	K.IM@MFSDS*RAGEEK.E	S72	tr|B8JJ90|B8JJ90_MOUSE	Apoptotic chromatin condensation inducer in the nucleus (Fragment) OS=Mus musculus OX=10090 GN=Acin1 PE=1 SV=8	Acin1
	K.IMM@FSDS*RAGEEK.E	S72	tr|B8JJ90|B8JJ90_MOUSE	Apoptotic chromatin condensation inducer in the nucleus (Fragment) OS=Mus musculus OX=10090 GN=Acin1 PE=1 SV=8	Acin1
	K.SQDTANTTS*GENFDQSPLRR.T	S64	tr|B8JKU3|B8JKU3_MOUSE	DENN domain-containing protein 5B (Fragment) OS=Mus musculus OX=10090 GN=Dennd5b PE=1 SV=1	Dennd5b
	R.GLAS*GSAETLPANFR.V	S1219	tr|B8QI33|B8QI33_MOUSE	Liprin-alpha 1 OS=Mus musculus OX=10090 GN=Ppfia1 PE=2 SV=1	Ppfia1
	R.GLASGS*AETLPANFR.V	S1221	tr|B8QI33|B8QI33_MOUSE	Liprin-alpha 1 OS=Mus musculus OX=10090 GN=Ppfia1 PE=2 SV=1	Ppfia1
	R.VTSSM@S*SPSM@QPK.K	S1236	tr|B8QI33|B8QI33_MOUSE	Liprin-alpha 1 OS=Mus musculus OX=10090 GN=Ppfia1 PE=2 SV=1	Ppfia1
	R.VTSSM@S*SPSMQPK.K	S1236	tr|B8QI33|B8QI33_MOUSE	Liprin-alpha 1 OS=Mus musculus OX=10090 GN=Ppfia1 PE=2 SV=1	Ppfia1
	R.VTSSMS*SPSMQPK.K	S1236	tr|B8QI33|B8QI33_MOUSE	Liprin-alpha 1 OS=Mus musculus OX=10090 GN=Ppfia1 PE=2 SV=1	Ppfia1
	R.VTSSM@SS*PSM@QPK.K	S1237	tr|B8QI33|B8QI33_MOUSE	Liprin-alpha 1 OS=Mus musculus OX=10090 GN=Ppfia1 PE=2 SV=1	Ppfia1
	R.VTSSMSS*PSM@QPK.K	S1237	tr|B8QI33|B8QI33_MOUSE	Liprin-alpha 1 OS=Mus musculus OX=10090 GN=Ppfia1 PE=2 SV=1	Ppfia1
	R.VTSSMSS*PSMQPK.K	S1237	tr|B8QI33|B8QI33_MOUSE	Liprin-alpha 1 OS=Mus musculus OX=10090 GN=Ppfia1 PE=2 SV=1	Ppfia1
	K.RQAQS*PAGVSSEVEVLK.A	S150	tr|B8QI33|B8QI33_MOUSE	Liprin-alpha 1 OS=Mus musculus OX=10090 GN=Ppfia1 PE=2 SV=1	Ppfia1
	R.QAQS*PAGVSSEVEVLK.A	S150	tr|B8QI33|B8QI33_MOUSE	Liprin-alpha 1 OS=Mus musculus OX=10090 GN=Ppfia1 PE=2 SV=1	Ppfia1
	K.RS*SDGSLSHEDLAK.V	S238	tr|B8QI33|B8QI33_MOUSE	Liprin-alpha 1 OS=Mus musculus OX=10090 GN=Ppfia1 PE=2 SV=1	Ppfia1
	K.RS*S*DGSLSHEDLAK.V	S238,S239	tr|B8QI33|B8QI33_MOUSE	Liprin-alpha 1 OS=Mus musculus OX=10090 GN=Ppfia1 PE=2 SV=1	Ppfia1
	R.S*S*DGSLSHEDLAK.V	S238,S239	tr|B8QI33|B8QI33_MOUSE	Liprin-alpha 1 OS=Mus musculus OX=10090 GN=Ppfia1 PE=2 SV=1	Ppfia1
	K.RS*S*DGSLS*HEDLAK.V	S238,S239,S244	tr|B8QI33|B8QI33_MOUSE	Liprin-alpha 1 OS=Mus musculus OX=10090 GN=Ppfia1 PE=2 SV=1	Ppfia1
	K.RS*SDGS*LSHEDLAK.V	S238,S242	tr|B8QI33|B8QI33_MOUSE	Liprin-alpha 1 OS=Mus musculus OX=10090 GN=Ppfia1 PE=2 SV=1	Ppfia1
	K.RS*SDGS*LS*HEDLAK.V	S238,S242,S244	tr|B8QI33|B8QI33_MOUSE	Liprin-alpha 1 OS=Mus musculus OX=10090 GN=Ppfia1 PE=2 SV=1	Ppfia1
	R.S*SDGSLS*HEDLAK.V	S238,S244	tr|B8QI33|B8QI33_MOUSE	Liprin-alpha 1 OS=Mus musculus OX=10090 GN=Ppfia1 PE=2 SV=1	Ppfia1
	K.RSS*DGSLSHEDLAK.V	S239	tr|B8QI33|B8QI33_MOUSE	Liprin-alpha 1 OS=Mus musculus OX=10090 GN=Ppfia1 PE=2 SV=1	Ppfia1
	R.SS*DGSLSHEDLAK.V	S239	tr|B8QI33|B8QI33_MOUSE	Liprin-alpha 1 OS=Mus musculus OX=10090 GN=Ppfia1 PE=2 SV=1	Ppfia1
	K.RSS*DGS*LSHEDLAK.V	S239,S242	tr|B8QI33|B8QI33_MOUSE	Liprin-alpha 1 OS=Mus musculus OX=10090 GN=Ppfia1 PE=2 SV=1	Ppfia1
	K.RSSDGS*LSHEDLAK.V	S242	tr|B8QI33|B8QI33_MOUSE	Liprin-alpha 1 OS=Mus musculus OX=10090 GN=Ppfia1 PE=2 SV=1	Ppfia1
	R.SSDGS*LSHEDLAK.V	S242	tr|B8QI33|B8QI33_MOUSE	Liprin-alpha 1 OS=Mus musculus OX=10090 GN=Ppfia1 PE=2 SV=1	Ppfia1
	K.RSSDGS*LS*HEDLAK.V	S242,S244	tr|B8QI33|B8QI33_MOUSE	Liprin-alpha 1 OS=Mus musculus OX=10090 GN=Ppfia1 PE=2 SV=1	Ppfia1
	R.SSDGS*LS*HEDLAK.V	S242,S244	tr|B8QI33|B8QI33_MOUSE	Liprin-alpha 1 OS=Mus musculus OX=10090 GN=Ppfia1 PE=2 SV=1	Ppfia1
	K.RSSDGSLS*HEDLAK.V	S244	tr|B8QI33|B8QI33_MOUSE	Liprin-alpha 1 OS=Mus musculus OX=10090 GN=Ppfia1 PE=2 SV=1	Ppfia1
	R.SSDGSLS*HEDLAK.V	S244	tr|B8QI33|B8QI33_MOUSE	Liprin-alpha 1 OS=Mus musculus OX=10090 GN=Ppfia1 PE=2 SV=1	Ppfia1
	R.LLELTS*K.Q	S424	tr|B8QI33|B8QI33_MOUSE	Liprin-alpha 1 OS=Mus musculus OX=10090 GN=Ppfia1 PE=2 SV=1	Ppfia1
	R.LLS*ESNER.L	S480	tr|B8QI33|B8QI33_MOUSE	Liprin-alpha 1 OS=Mus musculus OX=10090 GN=Ppfia1 PE=2 SV=1	Ppfia1
	R.GPSLHHGRPHLGS*VPDFR.F	S554	tr|B8QI33|B8QI33_MOUSE	Liprin-alpha 1 OS=Mus musculus OX=10090 GN=Ppfia1 PE=2 SV=1	Ppfia1
	R.VGS*GSLDNLGR.F	S690	tr|B8QI33|B8QI33_MOUSE	Liprin-alpha 1 OS=Mus musculus OX=10090 GN=Ppfia1 PE=2 SV=1	Ppfia1
	R.VGSGS*LDNLGR.F	S692	tr|B8QI33|B8QI33_MOUSE	Liprin-alpha 1 OS=Mus musculus OX=10090 GN=Ppfia1 PE=2 SV=1	Ppfia1
	R.SM@S*SIPPYPASSLAGSSPPGSGR.S	S703	tr|B8QI33|B8QI33_MOUSE	Liprin-alpha 1 OS=Mus musculus OX=10090 GN=Ppfia1 PE=2 SV=1	Ppfia1
	R.SMS*SIPPYPASSLAGSSPPGSGR.S	S703	tr|B8QI33|B8QI33_MOUSE	Liprin-alpha 1 OS=Mus musculus OX=10090 GN=Ppfia1 PE=2 SV=1	Ppfia1
	R.SM@S*S*IPPYPASSLAGSSPPGSGR.S	S703,S704	tr|B8QI33|B8QI33_MOUSE	Liprin-alpha 1 OS=Mus musculus OX=10090 GN=Ppfia1 PE=2 SV=1	Ppfia1
	R.SM@S*SIPPYPAS*SLAGSSPPGSGR.S	S703,S711	tr|B8QI33|B8QI33_MOUSE	Liprin-alpha 1 OS=Mus musculus OX=10090 GN=Ppfia1 PE=2 SV=1	Ppfia1
	R.SM@SS*IPPYPASSLAGSSPPGSGR.S	S704	tr|B8QI33|B8QI33_MOUSE	Liprin-alpha 1 OS=Mus musculus OX=10090 GN=Ppfia1 PE=2 SV=1	Ppfia1
	R.SMSS*IPPYPASSLAGSSPPGSGR.S	S704	tr|B8QI33|B8QI33_MOUSE	Liprin-alpha 1 OS=Mus musculus OX=10090 GN=Ppfia1 PE=2 SV=1	Ppfia1
	R.RVPHS*PAR.E	S732	tr|B8QI33|B8QI33_MOUSE	Liprin-alpha 1 OS=Mus musculus OX=10090 GN=Ppfia1 PE=2 SV=1	Ppfia1
	K.CETS*PPSSPRPLR.L	S775	tr|B8QI33|B8QI33_MOUSE	Liprin-alpha 1 OS=Mus musculus OX=10090 GN=Ppfia1 PE=2 SV=1	Ppfia1
	K.GAPHTVS*HEDIR.D	S797	tr|B8QI33|B8QI33_MOUSE	Liprin-alpha 1 OS=Mus musculus OX=10090 GN=Ppfia1 PE=2 SV=1	Ppfia1
	R.NSTGS*QDGPVSNPSSSNSSQDSLHK.A	S810	tr|B8QI33|B8QI33_MOUSE	Liprin-alpha 1 OS=Mus musculus OX=10090 GN=Ppfia1 PE=2 SV=1	Ppfia1
	R.NSTGSQDGPVS*NPSSSNSSQDSLHK.A	S816	tr|B8QI33|B8QI33_MOUSE	Liprin-alpha 1 OS=Mus musculus OX=10090 GN=Ppfia1 PE=2 SV=1	Ppfia1
	R.NSTGSQDGPVSNPSSSNS*SQDSLHK.A	S823	tr|B8QI33|B8QI33_MOUSE	Liprin-alpha 1 OS=Mus musculus OX=10090 GN=Ppfia1 PE=2 SV=1	Ppfia1
	K.SGAIM@S*ALSDTEIQR.E	S946	tr|B8QI33|B8QI33_MOUSE	Liprin-alpha 1 OS=Mus musculus OX=10090 GN=Ppfia1 PE=2 SV=1	Ppfia1
	R.LAIQEIM@S*LTSPSAPPTSR.T	S977	tr|B8QI33|B8QI33_MOUSE	Liprin-alpha 1 OS=Mus musculus OX=10090 GN=Ppfia1 PE=2 SV=1	Ppfia1
	R.LAIQEIMS*LTSPSAPPTSR.T	S977	tr|B8QI33|B8QI33_MOUSE	Liprin-alpha 1 OS=Mus musculus OX=10090 GN=Ppfia1 PE=2 SV=1	Ppfia1
	R.LAIQEIM@SLTS*PSAPPTSR.T	S980	tr|B8QI33|B8QI33_MOUSE	Liprin-alpha 1 OS=Mus musculus OX=10090 GN=Ppfia1 PE=2 SV=1	Ppfia1
	K.GAPHT%VSHEDIR.D	T795	tr|B8QI33|B8QI33_MOUSE	Liprin-alpha 1 OS=Mus musculus OX=10090 GN=Ppfia1 PE=2 SV=1	Ppfia1
	R.SM@SSIPPY*PASSLAGSSPPGSGR.S	Y708	tr|B8QI33|B8QI33_MOUSE	Liprin-alpha 1 OS=Mus musculus OX=10090 GN=Ppfia1 PE=2 SV=1	Ppfia1
	R.SMSSIPPY*PASSLAGSSPPGSGR.S	Y708	tr|B8QI33|B8QI33_MOUSE	Liprin-alpha 1 OS=Mus musculus OX=10090 GN=Ppfia1 PE=2 SV=1	Ppfia1
	R.EATS*IHDLNDK.L	S314	tr|B8QI36|B8QI36_MOUSE	Liprin-alpha 4 OS=Mus musculus OX=10090 GN=Ppfia4 PE=1 SV=1	Ppfia4
	R.LLSES*NER.L	S434	tr|B8QI36|B8QI36_MOUSE	Liprin-alpha 4 OS=Mus musculus OX=10090 GN=Ppfia4 PE=1 SV=1	Ppfia4
	R.SHVGS*AADVR.F	S488	tr|B8QI36|B8QI36_MOUSE	Liprin-alpha 4 OS=Mus musculus OX=10090 GN=Ppfia4 PE=1 SV=1	Ppfia4
	R.RYS*ALRDESAK.D	S511	tr|B8QI36|B8QI36_MOUSE	Liprin-alpha 4 OS=Mus musculus OX=10090 GN=Ppfia4 PE=1 SV=1	Ppfia4
	R.VTS*GSMEALNLTQLR.K	S611	tr|B8QI36|B8QI36_MOUSE	Liprin-alpha 4 OS=Mus musculus OX=10090 GN=Ppfia4 PE=1 SV=1	Ppfia4
	R.VTSGS*M@EALNLTQLR.K	S613	tr|B8QI36|B8QI36_MOUSE	Liprin-alpha 4 OS=Mus musculus OX=10090 GN=Ppfia4 PE=1 SV=1	Ppfia4
	R.VTSGS*MEALNLTQLR.K	S613	tr|B8QI36|B8QI36_MOUSE	Liprin-alpha 4 OS=Mus musculus OX=10090 GN=Ppfia4 PE=1 SV=1	Ppfia4
	K.RGS*IPTSLTALSLASASPPLSGR.S	S627	tr|B8QI36|B8QI36_MOUSE	Liprin-alpha 4 OS=Mus musculus OX=10090 GN=Ppfia4 PE=1 SV=1	Ppfia4
	K.RGS*IPTS*LTALSLASASPPLSGR.S	S627,S631	tr|B8QI36|B8QI36_MOUSE	Liprin-alpha 4 OS=Mus musculus OX=10090 GN=Ppfia4 PE=1 SV=1	Ppfia4
	K.RGS*IPT%SLTALSLASASPPLSGR.S	S627,T630	tr|B8QI36|B8QI36_MOUSE	Liprin-alpha 4 OS=Mus musculus OX=10090 GN=Ppfia4 PE=1 SV=1	Ppfia4
	K.RGS*IPTSLT%ALSLASASPPLSGR.S	S627,T633	tr|B8QI36|B8QI36_MOUSE	Liprin-alpha 4 OS=Mus musculus OX=10090 GN=Ppfia4 PE=1 SV=1	Ppfia4
	K.RGSIPTS*LTALSLASASPPLSGR.S	S631	tr|B8QI36|B8QI36_MOUSE	Liprin-alpha 4 OS=Mus musculus OX=10090 GN=Ppfia4 PE=1 SV=1	Ppfia4
	R.GSIPTS*LTALSLASASPPLSGR.S	S631	tr|B8QI36|B8QI36_MOUSE	Liprin-alpha 4 OS=Mus musculus OX=10090 GN=Ppfia4 PE=1 SV=1	Ppfia4
	K.RGSIPTSLTALS*LASASPPLSGR.S	S636	tr|B8QI36|B8QI36_MOUSE	Liprin-alpha 4 OS=Mus musculus OX=10090 GN=Ppfia4 PE=1 SV=1	Ppfia4
	R.GSIPTSLTALS*LASASPPLSGR.S	S636	tr|B8QI36|B8QI36_MOUSE	Liprin-alpha 4 OS=Mus musculus OX=10090 GN=Ppfia4 PE=1 SV=1	Ppfia4
	K.RGSIPTSLTALSLAS*ASPPLSGR.S	S639	tr|B8QI36|B8QI36_MOUSE	Liprin-alpha 4 OS=Mus musculus OX=10090 GN=Ppfia4 PE=1 SV=1	Ppfia4
	R.GSIPTSLTALSLAS*AS*PPLSGR.S	S639,S641	tr|B8QI36|B8QI36_MOUSE	Liprin-alpha 4 OS=Mus musculus OX=10090 GN=Ppfia4 PE=1 SV=1	Ppfia4
	K.RGSIPTSLTALSLASAS*PPLSGR.S	S641	tr|B8QI36|B8QI36_MOUSE	Liprin-alpha 4 OS=Mus musculus OX=10090 GN=Ppfia4 PE=1 SV=1	Ppfia4
	R.GSIPTSLTALSLASASPPLS*GR.S	S645	tr|B8QI36|B8QI36_MOUSE	Liprin-alpha 4 OS=Mus musculus OX=10090 GN=Ppfia4 PE=1 SV=1	Ppfia4
	K.LLS*PVSR.E	S682	tr|B8QI36|B8QI36_MOUSE	Liprin-alpha 4 OS=Mus musculus OX=10090 GN=Ppfia4 PE=1 SV=1	Ppfia4
	R.KLLS*PVSR.E	S682	tr|B8QI36|B8QI36_MOUSE	Liprin-alpha 4 OS=Mus musculus OX=10090 GN=Ppfia4 PE=1 SV=1	Ppfia4
	K.LLSPVS*R.E	S685	tr|B8QI36|B8QI36_MOUSE	Liprin-alpha 4 OS=Mus musculus OX=10090 GN=Ppfia4 PE=1 SV=1	Ppfia4
	K.CETS*PPSSPR.T	S701	tr|B8QI36|B8QI36_MOUSE	Liprin-alpha 4 OS=Mus musculus OX=10090 GN=Ppfia4 PE=1 SV=1	Ppfia4
	K.LGHPGLS*QEEGK.S	S720	tr|B8QI36|B8QI36_MOUSE	Liprin-alpha 4 OS=Mus musculus OX=10090 GN=Ppfia4 PE=1 SV=1	Ppfia4
	K.S*ALEGQDSNPSSSNSSQDSLHK.G	S726	tr|B8QI36|B8QI36_MOUSE	Liprin-alpha 4 OS=Mus musculus OX=10090 GN=Ppfia4 PE=1 SV=1	Ppfia4
	K.SALEGQDSNPS*SSNSSQDSLHK.G	S736	tr|B8QI36|B8QI36_MOUSE	Liprin-alpha 4 OS=Mus musculus OX=10090 GN=Ppfia4 PE=1 SV=1	Ppfia4
	K.SALEGQDSNPSS*SNSSQDSLHK.G	S737	tr|B8QI36|B8QI36_MOUSE	Liprin-alpha 4 OS=Mus musculus OX=10090 GN=Ppfia4 PE=1 SV=1	Ppfia4
	K.SALEGQDSNPSSS*NSSQDSLHK.G	S738	tr|B8QI36|B8QI36_MOUSE	Liprin-alpha 4 OS=Mus musculus OX=10090 GN=Ppfia4 PE=1 SV=1	Ppfia4
	K.SALEGQDSNPSSSNSS*QDSLHK.G	S741	tr|B8QI36|B8QI36_MOUSE	Liprin-alpha 4 OS=Mus musculus OX=10090 GN=Ppfia4 PE=1 SV=1	Ppfia4
	K.SALEGQDSNPSSSNSSQDS*LHK.G	S744	tr|B8QI36|B8QI36_MOUSE	Liprin-alpha 4 OS=Mus musculus OX=10090 GN=Ppfia4 PE=1 SV=1	Ppfia4
	R.VTSGSM@EALNLT%QLR.K	T620	tr|B8QI36|B8QI36_MOUSE	Liprin-alpha 4 OS=Mus musculus OX=10090 GN=Ppfia4 PE=1 SV=1	Ppfia4
	R.VTSGSMEALNLT%QLR.K	T620	tr|B8QI36|B8QI36_MOUSE	Liprin-alpha 4 OS=Mus musculus OX=10090 GN=Ppfia4 PE=1 SV=1	Ppfia4
	K.RGSIPT%SLTALSLASASPPLSGR.S	T630	tr|B8QI36|B8QI36_MOUSE	Liprin-alpha 4 OS=Mus musculus OX=10090 GN=Ppfia4 PE=1 SV=1	Ppfia4
	R.GSIPT%SLTALSLASASPPLSGR.S	T630	tr|B8QI36|B8QI36_MOUSE	Liprin-alpha 4 OS=Mus musculus OX=10090 GN=Ppfia4 PE=1 SV=1	Ppfia4
	K.RGSIPT%S*LTALSLASASPPLSGR.S	T630,S631	tr|B8QI36|B8QI36_MOUSE	Liprin-alpha 4 OS=Mus musculus OX=10090 GN=Ppfia4 PE=1 SV=1	Ppfia4
	R.GSIPTSLT%ALSLASASPPLSGR.S	T633	tr|B8QI36|B8QI36_MOUSE	Liprin-alpha 4 OS=Mus musculus OX=10090 GN=Ppfia4 PE=1 SV=1	Ppfia4
	K.RGSIPTSLT%ALS*LASASPPLSGR.S	T633,S636	tr|B8QI36|B8QI36_MOUSE	Liprin-alpha 4 OS=Mus musculus OX=10090 GN=Ppfia4 PE=1 SV=1	Ppfia4
	R.GSIPTSLT%ALS*LASASPPLSGR.S	T633,S636	tr|B8QI36|B8QI36_MOUSE	Liprin-alpha 4 OS=Mus musculus OX=10090 GN=Ppfia4 PE=1 SV=1	Ppfia4
	K.CET%SPPSSPR.T	T700	tr|B8QI36|B8QI36_MOUSE	Liprin-alpha 4 OS=Mus musculus OX=10090 GN=Ppfia4 PE=1 SV=1	Ppfia4
	K.CET%S*PPSSPR.T	T700,S701	tr|B8QI36|B8QI36_MOUSE	Liprin-alpha 4 OS=Mus musculus OX=10090 GN=Ppfia4 PE=1 SV=1	Ppfia4
	K.LSRQDS*ESEAEELQLSQSR.D	S1477	tr|B8XCJ6|B8XCJ6_MOUSE	Protein unc-80 homolog OS=Mus musculus OX=10090 GN=Unc80 PE=1 SV=1	Unc80
	R.QDS*ESEAEELQLSQSR.D	S1477	tr|B8XCJ6|B8XCJ6_MOUSE	Protein unc-80 homolog OS=Mus musculus OX=10090 GN=Unc80 PE=1 SV=1	Unc80
	R.IDS*PGLKPASQQVYR.K	S912	tr|B9EHJ3|B9EHJ3_MOUSE	Tight junction protein ZO-1 OS=Mus musculus OX=10090 GN=Tjp1 PE=1 SV=1	Tjp1
	R.LGM@EVLRHS*GYTITR.E	S372	tr|B9EHT3|B9EHT3_MOUSE	Olfr780 protein OS=Mus musculus OX=10090 GN=Olfr780 PE=2 SV=1	Olfr780
	R.LGM@EVLRHSGYTIT%R.E	T377	tr|B9EHT3|B9EHT3_MOUSE	Olfr780 protein OS=Mus musculus OX=10090 GN=Olfr780 PE=2 SV=1	Olfr780
	R.LLVS*AGS*LYPTIARLT%VQSPPSR.G	S446,S449,T458	tr|B9EIU2|B9EIU2_MOUSE	C4a anaphylatoxin OS=Mus musculus OX=10090 GN=C4a PE=2 SV=1	C4a
	R.LLVSAGS*LYPTIARLT%VQS*PPSR.G	S449,T458,S461	tr|B9EIU2|B9EIU2_MOUSE	C4a anaphylatoxin OS=Mus musculus OX=10090 GN=C4a PE=2 SV=1	C4a
	R.LLVSAGSLYPTIARLT%VQS*PPS*R.G	T458,S461,S464	tr|B9EIU2|B9EIU2_MOUSE	C4a anaphylatoxin OS=Mus musculus OX=10090 GN=C4a PE=2 SV=1	C4a
	R.YS*STTQTPRGSSSTRAR.S	S1232	tr|B9EIX2|B9EIX2_MOUSE	AW555464 protein OS=Mus musculus OX=10090 GN=Cep170b PE=1 SV=1	Cep170b
	R.YSS*TTQTPRGSSSTRAR.S	S1233	tr|B9EIX2|B9EIX2_MOUSE	AW555464 protein OS=Mus musculus OX=10090 GN=Cep170b PE=1 SV=1	Cep170b
	R.YSSTTQTPRGS*SSTRAR.S	S1241	tr|B9EIX2|B9EIX2_MOUSE	AW555464 protein OS=Mus musculus OX=10090 GN=Cep170b PE=1 SV=1	Cep170b
	R.YSSTTQTPRGSSS*TRAR.S	S1243	tr|B9EIX2|B9EIX2_MOUSE	AW555464 protein OS=Mus musculus OX=10090 GN=Cep170b PE=1 SV=1	Cep170b
	R.YSSTT%QTPRGSSSTRAR.S	T1235	tr|B9EIX2|B9EIX2_MOUSE	AW555464 protein OS=Mus musculus OX=10090 GN=Cep170b PE=1 SV=1	Cep170b
	R.Y*SSTTQTPRGSSSTRAR.S	Y1231	tr|B9EIX2|B9EIX2_MOUSE	AW555464 protein OS=Mus musculus OX=10090 GN=Cep170b PE=1 SV=1	Cep170b
	R.S*TGALYAPDVCGASGPGYGISQSSR.L	S563	tr|B9EJA4|B9EJA4_MOUSE	Clasp2 protein OS=Mus musculus OX=10090 GN=Clasp2 PE=2 SV=1	Clasp2
	R.STGALYAPDVCGAS*GPGYGISQSSR.L	S576	tr|B9EJA4|B9EJA4_MOUSE	Clasp2 protein OS=Mus musculus OX=10090 GN=Clasp2 PE=2 SV=1	Clasp2
	R.ST%GALYAPDVCGASGPGYGISQSSR.L	T564	tr|B9EJA4|B9EJA4_MOUSE	Clasp2 protein OS=Mus musculus OX=10090 GN=Clasp2 PE=2 SV=1	Clasp2
	R.STGALY*APDVCGASGPGYGISQSSR.L	Y568	tr|B9EJA4|B9EJA4_MOUSE	Clasp2 protein OS=Mus musculus OX=10090 GN=Clasp2 PE=2 SV=1	Clasp2
	R.HFLTSHSPEDEDT%DAM@LGQRPK.N	T290	tr|B9EJX2|B9EJX2_MOUSE	NHS actin-remodeling regulator OS=Mus musculus OX=10090 GN=Nhs PE=1 SV=1	Nhs
	K.IETPES*CLTLSASSCVER.D	S1076	tr|B9EK94|B9EK94_MOUSE	FYVE, RhoGEF and PH domain containing 5 OS=Mus musculus OX=10090 GN=Fgd5 PE=2 SV=1	Fgd5
	K.IETPESCLTLS*ASSCVER.D	S1081	tr|B9EK94|B9EK94_MOUSE	FYVE, RhoGEF and PH domain containing 5 OS=Mus musculus OX=10090 GN=Fgd5 PE=2 SV=1	Fgd5
	K.IET%PESCLTLSASSCVER.D	T1073	tr|B9EK94|B9EK94_MOUSE	FYVE, RhoGEF and PH domain containing 5 OS=Mus musculus OX=10090 GN=Fgd5 PE=2 SV=1	Fgd5
	K.IETPESCLT%LSASSCVER.D	T1079	tr|B9EK94|B9EK94_MOUSE	FYVE, RhoGEF and PH domain containing 5 OS=Mus musculus OX=10090 GN=Fgd5 PE=2 SV=1	Fgd5
	R.DAS*GGIDLGEEQHPLGTPTPGR.K	S1256	tr|B9EKB5|B9EKB5_MOUSE	Baz2b protein OS=Mus musculus OX=10090 GN=Baz2b PE=2 SV=1	Baz2b
	K.HPLGSVPS*ATTAQSPVGK.T	S1501	tr|B9EKB5|B9EKB5_MOUSE	Baz2b protein OS=Mus musculus OX=10090 GN=Baz2b PE=2 SV=1	Baz2b
	K.HPLGSVPSATTAQS*PVGK.T	S1507	tr|B9EKB5|B9EKB5_MOUSE	Baz2b protein OS=Mus musculus OX=10090 GN=Baz2b PE=2 SV=1	Baz2b
	R.DASGGIDLGEEQHPLGT%PTPGR.K	T1270	tr|B9EKB5|B9EKB5_MOUSE	Baz2b protein OS=Mus musculus OX=10090 GN=Baz2b PE=2 SV=1	Baz2b
	K.HPLGSVPSAT%TAQSPVGK.T	T1503	tr|B9EKB5|B9EKB5_MOUSE	Baz2b protein OS=Mus musculus OX=10090 GN=Baz2b PE=2 SV=1	Baz2b
	K.RLS*GLSAQAGPSGK.D	S1413	tr|B9EKC5|B9EKC5_MOUSE	Calcineurin binding protein 1 OS=Mus musculus OX=10090 GN=Cabin1 PE=2 SV=1	Cabin1
	K.AS*PEDGQESPQHPK.K	S1695	tr|B9EKC5|B9EKC5_MOUSE	Calcineurin binding protein 1 OS=Mus musculus OX=10090 GN=Cabin1 PE=2 SV=1	Cabin1
	K.ASPEDGQES*PQHPK.K	S1702	tr|B9EKC5|B9EKC5_MOUSE	Calcineurin binding protein 1 OS=Mus musculus OX=10090 GN=Cabin1 PE=2 SV=1	Cabin1
	R.QAS*GDTPTTPK.H	S1922	tr|B9EKC5|B9EKC5_MOUSE	Calcineurin binding protein 1 OS=Mus musculus OX=10090 GN=Cabin1 PE=2 SV=1	Cabin1
	R.CQS*LEEIQR.L	S692	tr|B9EKC5|B9EKC5_MOUSE	Calcineurin binding protein 1 OS=Mus musculus OX=10090 GN=Cabin1 PE=2 SV=1	Cabin1
	R.QASGDTPT%TPK.H	T1927	tr|B9EKC5|B9EKC5_MOUSE	Calcineurin binding protein 1 OS=Mus musculus OX=10090 GN=Cabin1 PE=2 SV=1	Cabin1
	K.SPPEIT%VTPPTPTLLSPK.G	T2116	tr|B9EKC5|B9EKC5_MOUSE	Calcineurin binding protein 1 OS=Mus musculus OX=10090 GN=Cabin1 PE=2 SV=1	Cabin1
	K.SPPEIT%VTPPTPTLLS*PK.G	T2116,S2126	tr|B9EKC5|B9EKC5_MOUSE	Calcineurin binding protein 1 OS=Mus musculus OX=10090 GN=Cabin1 PE=2 SV=1	Cabin1
	K.SPPEIT%VT%PPTPTLLSPK.G	T2116,T2118	tr|B9EKC5|B9EKC5_MOUSE	Calcineurin binding protein 1 OS=Mus musculus OX=10090 GN=Cabin1 PE=2 SV=1	Cabin1
	K.SPPEIT%VTPPT%PTLLS*PK.G	T2116,T2121,S2126	tr|B9EKC5|B9EKC5_MOUSE	Calcineurin binding protein 1 OS=Mus musculus OX=10090 GN=Cabin1 PE=2 SV=1	Cabin1
	K.SPPEIT%VTPPTPT%LLSPK.G	T2116,T2123	tr|B9EKC5|B9EKC5_MOUSE	Calcineurin binding protein 1 OS=Mus musculus OX=10090 GN=Cabin1 PE=2 SV=1	Cabin1
	K.SPPEITVT%PPTPTLLSPK.G	T2118	tr|B9EKC5|B9EKC5_MOUSE	Calcineurin binding protein 1 OS=Mus musculus OX=10090 GN=Cabin1 PE=2 SV=1	Cabin1
	K.SPPEITVT%PPT%PTLLSPK.G	T2118,T2121	tr|B9EKC5|B9EKC5_MOUSE	Calcineurin binding protein 1 OS=Mus musculus OX=10090 GN=Cabin1 PE=2 SV=1	Cabin1
	K.SPPEITVTPPTPT%LLS*PK.G	T2123,S2126	tr|B9EKC5|B9EKC5_MOUSE	Calcineurin binding protein 1 OS=Mus musculus OX=10090 GN=Cabin1 PE=2 SV=1	Cabin1
	R.QEAPLHS*PEVPEK.D	S174	tr|B9EKF4|B9EKF4_MOUSE	Zinc finger protein 777 OS=Mus musculus OX=10090 GN=Zfp777 PE=1 SV=1	Zfp777
	K.DS*LTLSPTVPETDMDPLLQS*PTLQK.D	S182,S200	tr|B9EKF4|B9EKF4_MOUSE	Zinc finger protein 777 OS=Mus musculus OX=10090 GN=Zfp777 PE=1 SV=1	Zfp777
	R.GERPAM@QEQEDS*EEGETPTDPSAAHDGIVIK.I	S394	tr|B9EKF4|B9EKF4_MOUSE	Zinc finger protein 777 OS=Mus musculus OX=10090 GN=Zfp777 PE=1 SV=1	Zfp777
	R.YEASM@YQTPLPGEM@SPEGEES*PPPLQLGNPAVK.R	S545	tr|B9EKF4|B9EKF4_MOUSE	Zinc finger protein 777 OS=Mus musculus OX=10090 GN=Zfp777 PE=1 SV=1	Zfp777
	R.SGYAS*PER.G	S659	tr|B9EKF4|B9EKF4_MOUSE	Zinc finger protein 777 OS=Mus musculus OX=10090 GN=Zfp777 PE=1 SV=1	Zfp777
	R.VRSGYAS*PER.G	S659	tr|B9EKF4|B9EKF4_MOUSE	Zinc finger protein 777 OS=Mus musculus OX=10090 GN=Zfp777 PE=1 SV=1	Zfp777
	K.S*PSSGSGGGPKPYK.C	S678	tr|B9EKF4|B9EKF4_MOUSE	Zinc finger protein 777 OS=Mus musculus OX=10090 GN=Zfp777 PE=1 SV=1	Zfp777
	K.EVPPLS*PTASR.Q	S91	tr|B9EKF4|B9EKF4_MOUSE	Zinc finger protein 777 OS=Mus musculus OX=10090 GN=Zfp777 PE=1 SV=1	Zfp777
	K.DSLTLSPTVPET%DM@DPLLQSPTLQK.D	T192	tr|B9EKF4|B9EKF4_MOUSE	Zinc finger protein 777 OS=Mus musculus OX=10090 GN=Zfp777 PE=1 SV=1	Zfp777
	K.DSLTLSPTVPETDM@DPLLQSPT%LQK.D	T202	tr|B9EKF4|B9EKF4_MOUSE	Zinc finger protein 777 OS=Mus musculus OX=10090 GN=Zfp777 PE=1 SV=1	Zfp777
	R.GERPAM@QEQEDSEEGET%PTDPSAAHDGIVIK.I	T399	tr|B9EKF4|B9EKF4_MOUSE	Zinc finger protein 777 OS=Mus musculus OX=10090 GN=Zfp777 PE=1 SV=1	Zfp777
	R.QEM@PDQDAPHPVPHQEPLY*QGDPHPGPSESAVATPSAPGDPE.-	Y276	tr|B9EKG1|B9EKG1_MOUSE	Uncharacterized protein OS=Mus musculus OX=10090 GN=Ccdc92b PE=2 SV=1	Ccdc92b
	K.S*PSSVLGTVSDS*PVS*RR.-	S757,S768,S771	tr|B9EKK1|B9EKK1_MOUSE	Uncharacterized protein OS=Mus musculus OX=10090 GN=Phf8-ps PE=2 SV=1	Phf8-ps
	K.SPSS*VLGTVSDSPVSRR.-	S760	tr|B9EKK1|B9EKK1_MOUSE	Uncharacterized protein OS=Mus musculus OX=10090 GN=Phf8-ps PE=2 SV=1	Phf8-ps
	K.SPSSVLGTVS*DSPVSRR.-	S766	tr|B9EKK1|B9EKK1_MOUSE	Uncharacterized protein OS=Mus musculus OX=10090 GN=Phf8-ps PE=2 SV=1	Phf8-ps
	R.LTHVMLMDS*S*TPQS*EGGTIK.A	S255,S256,S260	tr|B9EKS2|B9EKS2_MOUSE	Jumonji domain containing 1B OS=Mus musculus OX=10090 GN=Kdm3b PE=1 SV=1	Kdm3b
	K.GDRGEVDS*NGSDGGEASR.G	S312	tr|B9EKS2|B9EKS2_MOUSE	Jumonji domain containing 1B OS=Mus musculus OX=10090 GN=Kdm3b PE=1 SV=1	Kdm3b
	R.FDT%AHILDSSR.D	T704	tr|B9EKU4|B9EKU4_MOUSE	URB2 ribosome biogenesis 2 homolog (S. cerevisiae) OS=Mus musculus OX=10090 GN=Urb2 PE=2 SV=1	Urb2
	K.DENPAQSGVGGS*GDEVPPPTLPSDPPRPPDPSPR.R	S129	tr|C4IXT3|C4IXT3_MOUSE	Ubiquitin carboxyl-terminal hydrolase (Fragment) OS=Mus musculus OX=10090 GN=Usp27x PE=2 SV=1	Usp27x
	K.DENPAQSGVGGSGDEVPPPT%LPSDPPRPPDPSPR.R	T137	tr|C4IXT3|C4IXT3_MOUSE	Ubiquitin carboxyl-terminal hydrolase (Fragment) OS=Mus musculus OX=10090 GN=Usp27x PE=2 SV=1	Usp27x
	K.LELS*DNR.I	S63	tr|C5J3M1|C5J3M1_MOUSE	Lectin-associated matrix protein (Fragment) OS=Mus musculus OX=10090 GN=Lamp-1 PE=2 SV=1	Lamp-1
	K.EENTS*KQVM@EMDK.T	S84	tr|C6EQK4|C6EQK4_MOUSE	L1 unspliced fusion gene protein OS=Mus musculus OX=10090 PE=2 SV=1	NA
	K.EENTS*KQVMEM@DK.T	S84	tr|C6EQK4|C6EQK4_MOUSE	L1 unspliced fusion gene protein OS=Mus musculus OX=10090 PE=2 SV=1	NA
	R.FCDDILDSYFRPGPGGVS*PAGQEM@VDANLQK.L	S249	tr|D3YTP3|D3YTP3_MOUSE	Metaxin OS=Mus musculus OX=10090 GN=Mtx3 PE=1 SV=2	Mtx3
	K.LTQLVNKES*NLIEK.M	S271	tr|D3YTP3|D3YTP3_MOUSE	Metaxin OS=Mus musculus OX=10090 GN=Mtx3 PE=1 SV=2	Mtx3
	K.M@DGNLRQS*PQLLPR.K	S284	tr|D3YTP3|D3YTP3_MOUSE	Metaxin OS=Mus musculus OX=10090 GN=Mtx3 PE=1 SV=2	Mtx3
	K.MDGNLRQS*PQLLPR.K	S284	tr|D3YTP3|D3YTP3_MOUSE	Metaxin OS=Mus musculus OX=10090 GN=Mtx3 PE=1 SV=2	Mtx3
	R.QS*PQLLPR.K	S284	tr|D3YTP3|D3YTP3_MOUSE	Metaxin OS=Mus musculus OX=10090 GN=Mtx3 PE=1 SV=2	Mtx3
	K.LTPAEEES*NSLQLLSP.-	S304	tr|D3YTP3|D3YTP3_MOUSE	Metaxin OS=Mus musculus OX=10090 GN=Mtx3 PE=1 SV=2	Mtx3
	K.LTPAEEESNS*LQLLSP.-	S306	tr|D3YTP3|D3YTP3_MOUSE	Metaxin OS=Mus musculus OX=10090 GN=Mtx3 PE=1 SV=2	Mtx3
	K.LTPAEEESNS*LQLLS*P.-	S306,S311	tr|D3YTP3|D3YTP3_MOUSE	Metaxin OS=Mus musculus OX=10090 GN=Mtx3 PE=1 SV=2	Mtx3
	K.LTPAEEESNSLQLLS*P.-	S311	tr|D3YTP3|D3YTP3_MOUSE	Metaxin OS=Mus musculus OX=10090 GN=Mtx3 PE=1 SV=2	Mtx3
	K.LT%PAEEESNSLQLLSP.-	T298	tr|D3YTP3|D3YTP3_MOUSE	Metaxin OS=Mus musculus OX=10090 GN=Mtx3 PE=1 SV=2	Mtx3
	K.LT%PAEEESNSLQLLS*P.-	T298,S311	tr|D3YTP3|D3YTP3_MOUSE	Metaxin OS=Mus musculus OX=10090 GN=Mtx3 PE=1 SV=2	Mtx3
	R.EILS*AAEHFSLIR.A	S297	tr|D3YTR3|D3YTR3_MOUSE	RNA-binding protein MEX3D OS=Mus musculus OX=10090 GN=Mex3d PE=1 SV=2	Mex3d
	R.EILSAAEHFS*LIR.A	S303	tr|D3YTR3|D3YTR3_MOUSE	RNA-binding protein MEX3D OS=Mus musculus OX=10090 GN=Mex3d PE=1 SV=2	Mex3d
	R.TYS*APAINAIQGGAFESPK.K	S250	tr|D3YTT6|D3YTT6_MOUSE	Oxysterol-binding protein OS=Mus musculus OX=10090 GN=Osbpl3 PE=1 SV=1	Osbpl3
	R.TYS*APAINAIQGGAFESPKK.E	S250	tr|D3YTT6|D3YTT6_MOUSE	Oxysterol-binding protein OS=Mus musculus OX=10090 GN=Osbpl3 PE=1 SV=1	Osbpl3
	R.TYS*APAINAIQGGAFES*PKK.E	S250,S264	tr|D3YTT6|D3YTT6_MOUSE	Oxysterol-binding protein OS=Mus musculus OX=10090 GN=Osbpl3 PE=1 SV=1	Osbpl3
	R.TYSAPAINAIQGGAFES*PKK.E	S264	tr|D3YTT6|D3YTT6_MOUSE	Oxysterol-binding protein OS=Mus musculus OX=10090 GN=Osbpl3 PE=1 SV=1	Osbpl3
	R.T%YS*APAINAIQGGAFESPKK.E	T248,S250	tr|D3YTT6|D3YTT6_MOUSE	Oxysterol-binding protein OS=Mus musculus OX=10090 GN=Osbpl3 PE=1 SV=1	Osbpl3
	K.LEFFS*HIVAR.S	S95	tr|D3YTX4|D3YTX4_MOUSE	Taste receptor type 2 OS=Mus musculus OX=10090 GN=Vmn1r124 PE=3 SV=1	Vmn1r124
	K.S*NHLNHVSPGQLTK.K	S111	tr|D3YUJ3|D3YUJ3_MOUSE	Cyclin Y-like 1 OS=Mus musculus OX=10090 GN=Ccnyl1 PE=1 SV=1	Ccnyl1
	R.KS*NHLNHVSPGQLTK.K	S111	tr|D3YUJ3|D3YUJ3_MOUSE	Cyclin Y-like 1 OS=Mus musculus OX=10090 GN=Ccnyl1 PE=1 SV=1	Ccnyl1
	K.S*NHLNHVS*PGQLTK.K	S111,S118	tr|D3YUJ3|D3YUJ3_MOUSE	Cyclin Y-like 1 OS=Mus musculus OX=10090 GN=Ccnyl1 PE=1 SV=1	Ccnyl1
	R.KS*NHLNHVS*PGQLTK.K	S111,S118	tr|D3YUJ3|D3YUJ3_MOUSE	Cyclin Y-like 1 OS=Mus musculus OX=10090 GN=Ccnyl1 PE=1 SV=1	Ccnyl1
	K.SNHLNHVS*PGQLTK.K	S118	tr|D3YUJ3|D3YUJ3_MOUSE	Cyclin Y-like 1 OS=Mus musculus OX=10090 GN=Ccnyl1 PE=1 SV=1	Ccnyl1
	R.KSNHLNHVS*PGQLTK.K	S118	tr|D3YUJ3|D3YUJ3_MOUSE	Cyclin Y-like 1 OS=Mus musculus OX=10090 GN=Ccnyl1 PE=1 SV=1	Ccnyl1
	K.YS*SCSTIFLDDSTVSQPNLR.T	S127	tr|D3YUJ3|D3YUJ3_MOUSE	Cyclin Y-like 1 OS=Mus musculus OX=10090 GN=Ccnyl1 PE=1 SV=1	Ccnyl1
	K.KYSS*CSTIFLDDSTVSQPNLR.T	S128	tr|D3YUJ3|D3YUJ3_MOUSE	Cyclin Y-like 1 OS=Mus musculus OX=10090 GN=Ccnyl1 PE=1 SV=1	Ccnyl1
	K.YSS*CSTIFLDDSTVSQPNLR.T	S128	tr|D3YUJ3|D3YUJ3_MOUSE	Cyclin Y-like 1 OS=Mus musculus OX=10090 GN=Ccnyl1 PE=1 SV=1	Ccnyl1
	K.YSSCS*TIFLDDSTVSQPNLR.T	S130	tr|D3YUJ3|D3YUJ3_MOUSE	Cyclin Y-like 1 OS=Mus musculus OX=10090 GN=Ccnyl1 PE=1 SV=1	Ccnyl1
	R.RS*LSADNFIGIQR.S	S350	tr|D3YUJ3|D3YUJ3_MOUSE	Cyclin Y-like 1 OS=Mus musculus OX=10090 GN=Ccnyl1 PE=1 SV=1	Ccnyl1
	R.S*LSADNFIGIQR.S	S350	tr|D3YUJ3|D3YUJ3_MOUSE	Cyclin Y-like 1 OS=Mus musculus OX=10090 GN=Ccnyl1 PE=1 SV=1	Ccnyl1
	R.RSLS*ADNFIGIQR.S	S352	tr|D3YUJ3|D3YUJ3_MOUSE	Cyclin Y-like 1 OS=Mus musculus OX=10090 GN=Ccnyl1 PE=1 SV=1	Ccnyl1
	R.SLS*ADNFIGIQR.S	S352	tr|D3YUJ3|D3YUJ3_MOUSE	Cyclin Y-like 1 OS=Mus musculus OX=10090 GN=Ccnyl1 PE=1 SV=1	Ccnyl1
	K.KYSSCST%IFLDDSTVSQPNLR.T	T131	tr|D3YUJ3|D3YUJ3_MOUSE	Cyclin Y-like 1 OS=Mus musculus OX=10090 GN=Ccnyl1 PE=1 SV=1	Ccnyl1
	K.YSSCST%IFLDDSTVSQPNLR.T	T131	tr|D3YUJ3|D3YUJ3_MOUSE	Cyclin Y-like 1 OS=Mus musculus OX=10090 GN=Ccnyl1 PE=1 SV=1	Ccnyl1
	K.KY*SSCSTIFLDDSTVSQPNLR.T	Y126	tr|D3YUJ3|D3YUJ3_MOUSE	Cyclin Y-like 1 OS=Mus musculus OX=10090 GN=Ccnyl1 PE=1 SV=1	Ccnyl1
	K.QWPS*PGALDVNAVALDTLLYR.K	S344	tr|D3YUQ5|D3YUQ5_MOUSE	RUN domain-containing protein 3B OS=Mus musculus OX=10090 GN=Rundc3b PE=1 SV=1	Rundc3b
	R.DYVES*LHQNSR.A	S247	tr|D3YUT7|D3YUT7_MOUSE	Small G protein-signaling modulator 1 (Fragment) OS=Mus musculus OX=10090 GN=Sgsm1 PE=1 SV=1	Sgsm1
	K.HM@LGEDDY*TSHSQHSTATR.Q	Y295	tr|D3YUZ8|D3YUZ8_MOUSE	Disks large homolog 2 OS=Mus musculus OX=10090 GN=Dlg2 PE=1 SV=1	Dlg2
	K.HM@LGEDDY*T%SHSQHSTATR.Q	Y295,T296	tr|D3YUZ8|D3YUZ8_MOUSE	Disks large homolog 2 OS=Mus musculus OX=10090 GN=Dlg2 PE=1 SV=1	Dlg2
	R.KNES*PLLPLR.R	S104	tr|D3YV08|D3YV08_MOUSE	Transmembrane protein 14A OS=Mus musculus OX=10090 GN=Tmem14a PE=1 SV=1	Tmem14a
	R.LHCQDQVS*RER.K	S84	tr|D3YV12|D3YV12_MOUSE	Proline dehydrogenase (Fragment) OS=Mus musculus OX=10090 GN=Prodh2 PE=1 SV=1	Prodh2
	K.VIT%S*VQKHLSVEK.T	T256,S257	tr|D3YV40|D3YV40_MOUSE	Protein kinase C-binding protein NELL1 (Fragment) OS=Mus musculus OX=10090 GN=Nell1 PE=1 SV=1	Nell1
	R.RAANGS*AERGPAS*T%PDYGEK.K	S174,S181,T182	tr|D3YVV6|D3YVV6_MOUSE	Sulfotransferase OS=Mus musculus OX=10090 GN=Hs3st4 PE=3 SV=1	Hs3st4
	R.VTITGS*PAATQAAQYLISQR.V	S526	tr|D3YVV7|D3YVV7_MOUSE	NOVA alternative-splicing regulator 2 OS=Mus musculus OX=10090 GN=Nova2 PE=1 SV=3	Nova2
	R.VTITGSPAATQAAQYLIS*QR.V	S538	tr|D3YVV7|D3YVV7_MOUSE	NOVA alternative-splicing regulator 2 OS=Mus musculus OX=10090 GN=Nova2 PE=1 SV=3	Nova2
	R.VT%ITGSPAATQAAQYLISQR.V	T522	tr|D3YVV7|D3YVV7_MOUSE	NOVA alternative-splicing regulator 2 OS=Mus musculus OX=10090 GN=Nova2 PE=1 SV=3	Nova2
	R.VTIT%GSPAATQAAQYLISQR.V	T524	tr|D3YVV7|D3YVV7_MOUSE	NOVA alternative-splicing regulator 2 OS=Mus musculus OX=10090 GN=Nova2 PE=1 SV=3	Nova2
	K.RPLET%PPEVVCTK.R	T79	tr|D3YVV7|D3YVV7_MOUSE	NOVA alternative-splicing regulator 2 OS=Mus musculus OX=10090 GN=Nova2 PE=1 SV=3	Nova2
	R.KRPLET%PPEVVCTK.R	T79	tr|D3YVV7|D3YVV7_MOUSE	NOVA alternative-splicing regulator 2 OS=Mus musculus OX=10090 GN=Nova2 PE=1 SV=3	Nova2
	R.SNT%GEEGEYFLK.V	T91	tr|D3YVV7|D3YVV7_MOUSE	NOVA alternative-splicing regulator 2 OS=Mus musculus OX=10090 GN=Nova2 PE=1 SV=3	Nova2
	R.SNTGEEGEY*FLK.V	Y97	tr|D3YVV7|D3YVV7_MOUSE	NOVA alternative-splicing regulator 2 OS=Mus musculus OX=10090 GN=Nova2 PE=1 SV=3	Nova2
	K.SSEEEGPEAS*PGGM@HEAGGEVGPEGQETAEITDFQR.V	S546	tr|D3YW42|D3YW42_MOUSE	Coiled-coil domain-containing protein 9 OS=Mus musculus OX=10090 GN=Ccdc9 PE=1 SV=2	Ccdc9
	K.KPQNS*LKAS*NR.K	S328,S332	tr|D3YWQ0|D3YWQ0_MOUSE	Diacylglycerol kinase OS=Mus musculus OX=10090 GN=Dgki PE=1 SV=1	Dgki
	R.RTS*M@PLLNDIHQVQAADLR.R	S705	tr|D3YWQ0|D3YWQ0_MOUSE	Diacylglycerol kinase OS=Mus musculus OX=10090 GN=Dgki PE=1 SV=1	Dgki
	R.TS*M@PLLNDIHQVQAADLR.R	S705	tr|D3YWQ0|D3YWQ0_MOUSE	Diacylglycerol kinase OS=Mus musculus OX=10090 GN=Dgki PE=1 SV=1	Dgki
	R.TS*MPLLNDIHQVQAADLR.R	S705	tr|D3YWQ0|D3YWQ0_MOUSE	Diacylglycerol kinase OS=Mus musculus OX=10090 GN=Dgki PE=1 SV=1	Dgki
	R.RVS*APPGSFTIPQSVPDR.L	S724	tr|D3YWQ0|D3YWQ0_MOUSE	Diacylglycerol kinase OS=Mus musculus OX=10090 GN=Dgki PE=1 SV=1	Dgki
	R.LQEDLQS*VSSGSQR.V	S796	tr|D3YWQ0|D3YWQ0_MOUSE	Diacylglycerol kinase OS=Mus musculus OX=10090 GN=Dgki PE=1 SV=1	Dgki
	R.LQEDLQSVS*SGSQR.V	S798	tr|D3YWQ0|D3YWQ0_MOUSE	Diacylglycerol kinase OS=Mus musculus OX=10090 GN=Dgki PE=1 SV=1	Dgki
	R.ALSAQRLS*PR.W	S823	tr|D3YWQ0|D3YWQ0_MOUSE	Diacylglycerol kinase OS=Mus musculus OX=10090 GN=Dgki PE=1 SV=1	Dgki
	R.M@LS*DSGM@ITPHYEDSDLK.D	S902	tr|D3YWQ0|D3YWQ0_MOUSE	Diacylglycerol kinase OS=Mus musculus OX=10090 GN=Dgki PE=1 SV=1	Dgki
	R.VLQS*PVSSEDHAILQAVLTGDLM@K.L	S927	tr|D3YWQ0|D3YWQ0_MOUSE	Diacylglycerol kinase OS=Mus musculus OX=10090 GN=Dgki PE=1 SV=1	Dgki
	R.VLQS*PVSSEDHAILQAVLTGDLMK.L	S927	tr|D3YWQ0|D3YWQ0_MOUSE	Diacylglycerol kinase OS=Mus musculus OX=10090 GN=Dgki PE=1 SV=1	Dgki
	R.VLQSPVS*SEDHAILQAVLTGDLM@K.L	S930	tr|D3YWQ0|D3YWQ0_MOUSE	Diacylglycerol kinase OS=Mus musculus OX=10090 GN=Dgki PE=1 SV=1	Dgki
	R.VLQSPVSS*EDHAILQAVLTGDLM@K.L	S931	tr|D3YWQ0|D3YWQ0_MOUSE	Diacylglycerol kinase OS=Mus musculus OX=10090 GN=Dgki PE=1 SV=1	Dgki
	R.VLQSPVSS*EDHAILQAVLTGDLMK.L	S931	tr|D3YWQ0|D3YWQ0_MOUSE	Diacylglycerol kinase OS=Mus musculus OX=10090 GN=Dgki PE=1 SV=1	Dgki
	R.T%SM@PLLNDIHQVQAADLR.R	T704	tr|D3YWQ0|D3YWQ0_MOUSE	Diacylglycerol kinase OS=Mus musculus OX=10090 GN=Dgki PE=1 SV=1	Dgki
	R.VLQSPVSSEDHAILQAVLT%GDLM@K.L	T942	tr|D3YWQ0|D3YWQ0_MOUSE	Diacylglycerol kinase OS=Mus musculus OX=10090 GN=Dgki PE=1 SV=1	Dgki
	R.VFVRPGS*SR.D	S1084	tr|D3YWX2|D3YWX2_MOUSE	YLP motif-containing protein 1 OS=Mus musculus OX=10090 GN=Ylpm1 PE=1 SV=2	Ylpm1
	K.IPGGLQDS*QDSR.A	S1096	tr|D3YWX2|D3YWX2_MOUSE	YLP motif-containing protein 1 OS=Mus musculus OX=10090 GN=Ylpm1 PE=1 SV=2	Ylpm1
	R.FSAPPSRS*HDGDR.R	S1250	tr|D3YWX2|D3YWX2_MOUSE	YLP motif-containing protein 1 OS=Mus musculus OX=10090 GN=Ylpm1 PE=1 SV=2	Ylpm1
	R.DIPS*LPPLPPLPPLPPLDR.Y	S1325	tr|D3YWX2|D3YWX2_MOUSE	YLP motif-containing protein 1 OS=Mus musculus OX=10090 GN=Ylpm1 PE=1 SV=2	Ylpm1
	R.GPAS*QFYITPNTSLSPR.Q	S813	tr|D3YWX2|D3YWX2_MOUSE	YLP motif-containing protein 1 OS=Mus musculus OX=10090 GN=Ylpm1 PE=1 SV=2	Ylpm1
	R.GPASQFYITPNTS*LSPR.Q	S822	tr|D3YWX2|D3YWX2_MOUSE	YLP motif-containing protein 1 OS=Mus musculus OX=10090 GN=Ylpm1 PE=1 SV=2	Ylpm1
	R.GPASQFYITPNTSLS*PR.Q	S824	tr|D3YWX2|D3YWX2_MOUSE	YLP motif-containing protein 1 OS=Mus musculus OX=10090 GN=Ylpm1 PE=1 SV=2	Ylpm1
	K.AAQS*NENLSDS*QQEPTK.S	S897,S904	tr|D3YWX2|D3YWX2_MOUSE	YLP motif-containing protein 1 OS=Mus musculus OX=10090 GN=Ylpm1 PE=1 SV=2	Ylpm1
	K.AAQSNENLS*DS*QQEPTK.S	S902,S904	tr|D3YWX2|D3YWX2_MOUSE	YLP motif-containing protein 1 OS=Mus musculus OX=10090 GN=Ylpm1 PE=1 SV=2	Ylpm1
	K.AAQSNENLSDS*QQEPTK.S	S904	tr|D3YWX2|D3YWX2_MOUSE	YLP motif-containing protein 1 OS=Mus musculus OX=10090 GN=Ylpm1 PE=1 SV=2	Ylpm1
	R.GPASQFYIT%PNTSLSPR.Q	T818	tr|D3YWX2|D3YWX2_MOUSE	YLP motif-containing protein 1 OS=Mus musculus OX=10090 GN=Ylpm1 PE=1 SV=2	Ylpm1
	R.GPASQFY*ITPNTSLSPR.Q	Y816	tr|D3YWX2|D3YWX2_MOUSE	YLP motif-containing protein 1 OS=Mus musculus OX=10090 GN=Ylpm1 PE=1 SV=2	Ylpm1
	R.M@SLLS*PGDVSEWLDSSTEEEK.S	S65	tr|D3YWZ9|D3YWZ9_MOUSE	RAS protein activator-like 2 (Fragment) OS=Mus musculus OX=10090 GN=Rasal2 PE=1 SV=1	Rasal2
	R.M@SLLSPGDVSEWLDS*STEEEK.S	S75	tr|D3YWZ9|D3YWZ9_MOUSE	RAS protein activator-like 2 (Fragment) OS=Mus musculus OX=10090 GN=Rasal2 PE=1 SV=1	Rasal2
	R.M@SLLSPGDVSEWLDSS*TEEEK.S	S76	tr|D3YWZ9|D3YWZ9_MOUSE	RAS protein activator-like 2 (Fragment) OS=Mus musculus OX=10090 GN=Rasal2 PE=1 SV=1	Rasal2
	K.DKTS*GDNDGQK.K	S253	tr|D3YXH0|D3YXH0_MOUSE	Predicted gene, 49948 OS=Mus musculus OX=10090 GN=Gm49948 PE=4 SV=1	Gm49948
	R.AAVAIQS*QFR.K	S284	tr|D3YXH0|D3YXH0_MOUSE	Predicted gene, 49948 OS=Mus musculus OX=10090 GN=Gm49948 PE=4 SV=1	Gm49948
	R.AAVAIQS*QFRK.F	S284	tr|D3YXH0|D3YXH0_MOUSE	Predicted gene, 49948 OS=Mus musculus OX=10090 GN=Gm49948 PE=4 SV=1	Gm49948
	R.YKPLS*PSAVVR.N	S177	tr|D3YXJ5|D3YXJ5_MOUSE	LRAT domain-containing 1 OS=Mus musculus OX=10090 GN=Lratd2 PE=1 SV=1	Lratd2
	K.ERELS*WR.N	S197	tr|D3YXJ5|D3YXJ5_MOUSE	LRAT domain-containing 1 OS=Mus musculus OX=10090 GN=Lratd2 PE=1 SV=1	Lratd2
	R.TTPSPLRPPASGS*EEENGDSVVH.-	S300	tr|D3YXJ5|D3YXJ5_MOUSE	LRAT domain-containing 1 OS=Mus musculus OX=10090 GN=Lratd2 PE=1 SV=1	Lratd2
	R.TTPSPLRPPASGSEEENGDS*VVH.-	S307	tr|D3YXJ5|D3YXJ5_MOUSE	LRAT domain-containing 1 OS=Mus musculus OX=10090 GN=Lratd2 PE=1 SV=1	Lratd2
	K.EAECNM@S*SPK.R	S259	tr|D3YXK0|D3YXK0_MOUSE	Janus kinase and microtubule-interacting protein 2 OS=Mus musculus OX=10090 GN=Jakmip2 PE=1 SV=2	Jakmip2
	K.EAECNM@S*SPKR.E	S259	tr|D3YXK0|D3YXK0_MOUSE	Janus kinase and microtubule-interacting protein 2 OS=Mus musculus OX=10090 GN=Jakmip2 PE=1 SV=2	Jakmip2
	K.EAECNMS*SPKR.E	S259	tr|D3YXK0|D3YXK0_MOUSE	Janus kinase and microtubule-interacting protein 2 OS=Mus musculus OX=10090 GN=Jakmip2 PE=1 SV=2	Jakmip2
	K.EAECNM@SS*PK.R	S260	tr|D3YXK0|D3YXK0_MOUSE	Janus kinase and microtubule-interacting protein 2 OS=Mus musculus OX=10090 GN=Jakmip2 PE=1 SV=2	Jakmip2
	K.EAECNM@SS*PKR.E	S260	tr|D3YXK0|D3YXK0_MOUSE	Janus kinase and microtubule-interacting protein 2 OS=Mus musculus OX=10090 GN=Jakmip2 PE=1 SV=2	Jakmip2
	K.EAECNMSS*PKR.E	S260	tr|D3YXK0|D3YXK0_MOUSE	Janus kinase and microtubule-interacting protein 2 OS=Mus musculus OX=10090 GN=Jakmip2 PE=1 SV=2	Jakmip2
	R.AGDGSEHCS*SPDLR.R	S277	tr|D3YXK0|D3YXK0_MOUSE	Janus kinase and microtubule-interacting protein 2 OS=Mus musculus OX=10090 GN=Jakmip2 PE=1 SV=2	Jakmip2
	R.AGDGSEHCS*SPDLRR.N	S277	tr|D3YXK0|D3YXK0_MOUSE	Janus kinase and microtubule-interacting protein 2 OS=Mus musculus OX=10090 GN=Jakmip2 PE=1 SV=2	Jakmip2
	R.AGDGSEHCSS*PDLR.R	S278	tr|D3YXK0|D3YXK0_MOUSE	Janus kinase and microtubule-interacting protein 2 OS=Mus musculus OX=10090 GN=Jakmip2 PE=1 SV=2	Jakmip2
	K.RNDELM@VS*LQR.M	S343	tr|D3YXK0|D3YXK0_MOUSE	Janus kinase and microtubule-interacting protein 2 OS=Mus musculus OX=10090 GN=Jakmip2 PE=1 SV=2	Jakmip2
	K.S*LNDLDQANEEQETEFLK.L	S376	tr|D3YXK0|D3YXK0_MOUSE	Janus kinase and microtubule-interacting protein 2 OS=Mus musculus OX=10090 GN=Jakmip2 PE=1 SV=2	Jakmip2
	R.TDRTPATPDDDLDES*LAAEES*ELR.F	S468,S474	tr|D3YXK0|D3YXK0_MOUSE	Janus kinase and microtubule-interacting protein 2 OS=Mus musculus OX=10090 GN=Jakmip2 PE=1 SV=2	Jakmip2
	R.TPATPDDDLDESLAAEES*ELR.F	S474	tr|D3YXK0|D3YXK0_MOUSE	Janus kinase and microtubule-interacting protein 2 OS=Mus musculus OX=10090 GN=Jakmip2 PE=1 SV=2	Jakmip2
	R.ERRS*PPFNLQIHPFSDGVSALQIYCM@K.E	S598	tr|D3YXK0|D3YXK0_MOUSE	Janus kinase and microtubule-interacting protein 2 OS=Mus musculus OX=10090 GN=Jakmip2 PE=1 SV=2	Jakmip2
	R.S*PPFNLQIHPFSDGVSALQIYCMK.E	S598	tr|D3YXK0|D3YXK0_MOUSE	Janus kinase and microtubule-interacting protein 2 OS=Mus musculus OX=10090 GN=Jakmip2 PE=1 SV=2	Jakmip2
	R.SPPFNLQIHPFSDGVS*ALQIYCM@K.E	S613	tr|D3YXK0|D3YXK0_MOUSE	Janus kinase and microtubule-interacting protein 2 OS=Mus musculus OX=10090 GN=Jakmip2 PE=1 SV=2	Jakmip2
	K.SLNDLDQANEEQET%EFLK.L	T389	tr|D3YXK0|D3YXK0_MOUSE	Janus kinase and microtubule-interacting protein 2 OS=Mus musculus OX=10090 GN=Jakmip2 PE=1 SV=2	Jakmip2
	R.T%DRT%PATPDDDLDESLAAEESELR.F	T454,T457	tr|D3YXK0|D3YXK0_MOUSE	Janus kinase and microtubule-interacting protein 2 OS=Mus musculus OX=10090 GN=Jakmip2 PE=1 SV=2	Jakmip2
	R.TDRT%PAT%PDDDLDESLAAEESELR.F	T457,T460	tr|D3YXK0|D3YXK0_MOUSE	Janus kinase and microtubule-interacting protein 2 OS=Mus musculus OX=10090 GN=Jakmip2 PE=1 SV=2	Jakmip2
	R.TDRTPAT%PDDDLDESLAAEESELR.F	T460	tr|D3YXK0|D3YXK0_MOUSE	Janus kinase and microtubule-interacting protein 2 OS=Mus musculus OX=10090 GN=Jakmip2 PE=1 SV=2	Jakmip2
	R.TPAT%PDDDLDESLAAEESELR.F	T460	tr|D3YXK0|D3YXK0_MOUSE	Janus kinase and microtubule-interacting protein 2 OS=Mus musculus OX=10090 GN=Jakmip2 PE=1 SV=2	Jakmip2
	R.SPPFNLQIHPFSDGVSALQIY*CM@K.E	Y618	tr|D3YXK0|D3YXK0_MOUSE	Janus kinase and microtubule-interacting protein 2 OS=Mus musculus OX=10090 GN=Jakmip2 PE=1 SV=2	Jakmip2
	K.SREY*DCQILQER.M	Y765	tr|D3YXK0|D3YXK0_MOUSE	Janus kinase and microtubule-interacting protein 2 OS=Mus musculus OX=10090 GN=Jakmip2 PE=1 SV=2	Jakmip2
	R.KS*LDEAER.R	S642	tr|D3YXL0|D3YXL0_MOUSE	Coiled-coil domain-containing 170 OS=Mus musculus OX=10090 GN=Ccdc170 PE=1 SV=1	Ccdc170
	R.GFTAGAFYGTAGS*R.G	S49	tr|D3YXN7|D3YXN7_MOUSE	Tetraspanin (Fragment) OS=Mus musculus OX=10090 GN=Tspan9 PE=1 SV=2	Tspan9
	R.GFTAGAFYGTAGS*RGQSR.T	S49	tr|D3YXN7|D3YXN7_MOUSE	Tetraspanin (Fragment) OS=Mus musculus OX=10090 GN=Tspan9 PE=1 SV=2	Tspan9
	R.GFT%AGAFYGTAGSR.G	T39	tr|D3YXN7|D3YXN7_MOUSE	Tetraspanin (Fragment) OS=Mus musculus OX=10090 GN=Tspan9 PE=1 SV=2	Tspan9
	R.GFTAGAFYGT%AGSR.G	T46	tr|D3YXN7|D3YXN7_MOUSE	Tetraspanin (Fragment) OS=Mus musculus OX=10090 GN=Tspan9 PE=1 SV=2	Tspan9
	R.GFTAGAFY*GTAGSR.G	Y44	tr|D3YXN7|D3YXN7_MOUSE	Tetraspanin (Fragment) OS=Mus musculus OX=10090 GN=Tspan9 PE=1 SV=2	Tspan9
	K.M@NLS*KSPTK.T	S179	tr|D3YXQ7|D3YXQ7_MOUSE	Zinc finger protein 326 (Fragment) OS=Mus musculus OX=10090 GN=Zfp326 PE=1 SV=1	Zfp326
	K.MNLS*KSPTK.T	S179	tr|D3YXQ7|D3YXQ7_MOUSE	Zinc finger protein 326 (Fragment) OS=Mus musculus OX=10090 GN=Zfp326 PE=1 SV=1	Zfp326
	K.MNLSKS*PTK.T	S181	tr|D3YXQ7|D3YXQ7_MOUSE	Zinc finger protein 326 (Fragment) OS=Mus musculus OX=10090 GN=Zfp326 PE=1 SV=1	Zfp326
	K.SPT%KTDPKNEEEEK.R	T183	tr|D3YXQ7|D3YXQ7_MOUSE	Zinc finger protein 326 (Fragment) OS=Mus musculus OX=10090 GN=Zfp326 PE=1 SV=1	Zfp326
	K.SPTKT%DPKNEEEEK.R	T185	tr|D3YXQ7|D3YXQ7_MOUSE	Zinc finger protein 326 (Fragment) OS=Mus musculus OX=10090 GN=Zfp326 PE=1 SV=1	Zfp326
	R.VS*T%HS*SGR.L	S349,T350,S352	tr|D3YY36|D3YY36_MOUSE	RIKEN cDNA 1300017J02 gene OS=Mus musculus OX=10090 GN=1300017J02Rik PE=1 SV=1	1300017J02Rik
	R.T%TS*LDIQR.N	T2608,S2610	tr|D3YYQ8|D3YYQ8_MOUSE	Dynein, axonemal, heavy chain 10 OS=Mus musculus OX=10090 GN=Dnah10 PE=1 SV=2	Dnah10
	K.SESGQGTLSGENQEFSVYDLAESVVIPGEPMEY*HS*VQLIR.D	Y253,S255	tr|D3YYQ8|D3YYQ8_MOUSE	Dynein, axonemal, heavy chain 10 OS=Mus musculus OX=10090 GN=Dnah10 PE=1 SV=2	Dnah10
	K.S*PLVSYAASGGSPK.S	S112	tr|D3YYY8|D3YYY8_MOUSE	Rho guanine nucleotide exchange factor (GEF) 26 OS=Mus musculus OX=10090 GN=Arhgef26 PE=1 SV=1	Arhgef26
	K.S*PLVS*YAASGGSPK.S	S112,S116	tr|D3YYY8|D3YYY8_MOUSE	Rho guanine nucleotide exchange factor (GEF) 26 OS=Mus musculus OX=10090 GN=Arhgef26 PE=1 SV=1	Arhgef26
	K.SPLVS*YAASGGSPK.S	S116	tr|D3YYY8|D3YYY8_MOUSE	Rho guanine nucleotide exchange factor (GEF) 26 OS=Mus musculus OX=10090 GN=Arhgef26 PE=1 SV=1	Arhgef26
	K.SPLVS*YAAS*GGSPK.S	S116,S120	tr|D3YYY8|D3YYY8_MOUSE	Rho guanine nucleotide exchange factor (GEF) 26 OS=Mus musculus OX=10090 GN=Arhgef26 PE=1 SV=1	Arhgef26
	K.SPLVS*YAASGGS*PK.S	S116,S123	tr|D3YYY8|D3YYY8_MOUSE	Rho guanine nucleotide exchange factor (GEF) 26 OS=Mus musculus OX=10090 GN=Arhgef26 PE=1 SV=1	Arhgef26
	K.SPLVS*Y*AASGGSPK.S	S116,Y117	tr|D3YYY8|D3YYY8_MOUSE	Rho guanine nucleotide exchange factor (GEF) 26 OS=Mus musculus OX=10090 GN=Arhgef26 PE=1 SV=1	Arhgef26
	K.SPLVSYAAS*GGSPK.S	S120	tr|D3YYY8|D3YYY8_MOUSE	Rho guanine nucleotide exchange factor (GEF) 26 OS=Mus musculus OX=10090 GN=Arhgef26 PE=1 SV=1	Arhgef26
	K.SPLVSYAASGGS*PK.S	S123	tr|D3YYY8|D3YYY8_MOUSE	Rho guanine nucleotide exchange factor (GEF) 26 OS=Mus musculus OX=10090 GN=Arhgef26 PE=1 SV=1	Arhgef26
	K.TDSSGPVS*QTGQPAGDLELAPSRLSPALPHK.S	S185	tr|D3YYY8|D3YYY8_MOUSE	Rho guanine nucleotide exchange factor (GEF) 26 OS=Mus musculus OX=10090 GN=Arhgef26 PE=1 SV=1	Arhgef26
	K.TDSSGPVSQTGQPAGDLELAPS*RLSPALPHK.S	S199	tr|D3YYY8|D3YYY8_MOUSE	Rho guanine nucleotide exchange factor (GEF) 26 OS=Mus musculus OX=10090 GN=Arhgef26 PE=1 SV=1	Arhgef26
	K.TDSSGPVSQTGQPAGDLELAPSRLS*PALPHK.S	S202	tr|D3YYY8|D3YYY8_MOUSE	Rho guanine nucleotide exchange factor (GEF) 26 OS=Mus musculus OX=10090 GN=Arhgef26 PE=1 SV=1	Arhgef26
	R.LS*PALPHK.S	S202	tr|D3YYY8|D3YYY8_MOUSE	Rho guanine nucleotide exchange factor (GEF) 26 OS=Mus musculus OX=10090 GN=Arhgef26 PE=1 SV=1	Arhgef26
	R.RRS*TPPLQLLSR.S	S22	tr|D3YYY8|D3YYY8_MOUSE	Rho guanine nucleotide exchange factor (GEF) 26 OS=Mus musculus OX=10090 GN=Arhgef26 PE=1 SV=1	Arhgef26
	R.LPS*QGNELPNPSVVLSTNSPAALK.M	S221	tr|D3YYY8|D3YYY8_MOUSE	Rho guanine nucleotide exchange factor (GEF) 26 OS=Mus musculus OX=10090 GN=Arhgef26 PE=1 SV=1	Arhgef26
	R.LPSQGNELPNPS*VVLSTNSPAALK.M	S230	tr|D3YYY8|D3YYY8_MOUSE	Rho guanine nucleotide exchange factor (GEF) 26 OS=Mus musculus OX=10090 GN=Arhgef26 PE=1 SV=1	Arhgef26
	R.LPSQGNELPNPSVVLSTNS*PAALK.M	S237	tr|D3YYY8|D3YYY8_MOUSE	Rho guanine nucleotide exchange factor (GEF) 26 OS=Mus musculus OX=10090 GN=Arhgef26 PE=1 SV=1	Arhgef26
	R.S*M@VEGLGAPLGHEGEEGEVDNDM@DSPGSLR.R	S278	tr|D3YYY8|D3YYY8_MOUSE	Rho guanine nucleotide exchange factor (GEF) 26 OS=Mus musculus OX=10090 GN=Arhgef26 PE=1 SV=1	Arhgef26
	R.S*M@VEGLGAPLGHEGEEGEVDNDM@DSPGSLRR.G	S278	tr|D3YYY8|D3YYY8_MOUSE	Rho guanine nucleotide exchange factor (GEF) 26 OS=Mus musculus OX=10090 GN=Arhgef26 PE=1 SV=1	Arhgef26
	R.SM@VEGLGAPLGHEGEEGEVDNDM@DS*PGSLR.R	S302	tr|D3YYY8|D3YYY8_MOUSE	Rho guanine nucleotide exchange factor (GEF) 26 OS=Mus musculus OX=10090 GN=Arhgef26 PE=1 SV=1	Arhgef26
	R.SM@VEGLGAPLGHEGEEGEVDNDM@DS*PGSLRR.G	S302	tr|D3YYY8|D3YYY8_MOUSE	Rho guanine nucleotide exchange factor (GEF) 26 OS=Mus musculus OX=10090 GN=Arhgef26 PE=1 SV=1	Arhgef26
	R.AVVS*GFDFDSPTSSK.K	S321	tr|D3YYY8|D3YYY8_MOUSE	Rho guanine nucleotide exchange factor (GEF) 26 OS=Mus musculus OX=10090 GN=Arhgef26 PE=1 SV=1	Arhgef26
	R.AVVSGFDFDS*PTSSK.K	S327	tr|D3YYY8|D3YYY8_MOUSE	Rho guanine nucleotide exchange factor (GEF) 26 OS=Mus musculus OX=10090 GN=Arhgef26 PE=1 SV=1	Arhgef26
	K.ALDIDS*DEEPEAK.E	S390	tr|D3YYY8|D3YYY8_MOUSE	Rho guanine nucleotide exchange factor (GEF) 26 OS=Mus musculus OX=10090 GN=Arhgef26 PE=1 SV=1	Arhgef26
	R.STWS*QLSAVK.R	S417	tr|D3YYY8|D3YYY8_MOUSE	Rho guanine nucleotide exchange factor (GEF) 26 OS=Mus musculus OX=10090 GN=Arhgef26 PE=1 SV=1	Arhgef26
	R.DQLLVESCDNEELNSS*PGKNPSTM@LYSR.Q	S723	tr|D3YYY8|D3YYY8_MOUSE	Rho guanine nucleotide exchange factor (GEF) 26 OS=Mus musculus OX=10090 GN=Arhgef26 PE=1 SV=1	Arhgef26
	R.S*PQLLSAHR.R	S79	tr|D3YYY8|D3YYY8_MOUSE	Rho guanine nucleotide exchange factor (GEF) 26 OS=Mus musculus OX=10090 GN=Arhgef26 PE=1 SV=1	Arhgef26
	R.TVSRS*PQLLSAHR.R	S79	tr|D3YYY8|D3YYY8_MOUSE	Rho guanine nucleotide exchange factor (GEF) 26 OS=Mus musculus OX=10090 GN=Arhgef26 PE=1 SV=1	Arhgef26
	K.T%DSSGPVSQTGQPAGDLELAPSRLSPALPHK.S	T178	tr|D3YYY8|D3YYY8_MOUSE	Rho guanine nucleotide exchange factor (GEF) 26 OS=Mus musculus OX=10090 GN=Arhgef26 PE=1 SV=1	Arhgef26
	K.TDSSGPVSQT%GQPAGDLELAPSRLSPALPHK.S	T187	tr|D3YYY8|D3YYY8_MOUSE	Rho guanine nucleotide exchange factor (GEF) 26 OS=Mus musculus OX=10090 GN=Arhgef26 PE=1 SV=1	Arhgef26
	R.RST%PPLQLLSR.S	T23	tr|D3YYY8|D3YYY8_MOUSE	Rho guanine nucleotide exchange factor (GEF) 26 OS=Mus musculus OX=10090 GN=Arhgef26 PE=1 SV=1	Arhgef26
	R.ST%PPLQLLSR.S	T23	tr|D3YYY8|D3YYY8_MOUSE	Rho guanine nucleotide exchange factor (GEF) 26 OS=Mus musculus OX=10090 GN=Arhgef26 PE=1 SV=1	Arhgef26
	K.SPLVSY*AASGGSPK.S	Y117	tr|D3YYY8|D3YYY8_MOUSE	Rho guanine nucleotide exchange factor (GEF) 26 OS=Mus musculus OX=10090 GN=Arhgef26 PE=1 SV=1	Arhgef26
	R.RRS*PSENGSVISNESGKPSSGR.R	S855	tr|D3YZ21|D3YZ21_MOUSE	RIKEN cDNA D430041D05 gene OS=Mus musculus OX=10090 GN=D430041D05Rik PE=1 SV=1	D430041D05Rik
	K.YACGLWGLS*PASR.K	S463	tr|D3YZC9|D3YZC9_MOUSE	Splicing factor 1 OS=Mus musculus OX=10090 GN=Sf1 PE=1 SV=1	Sf1
	R.AAS*LVHADDEK.R	S13	tr|D3YZY3|D3YZY3_MOUSE	Transcription cofactor vestigial-like protein 4 (Fragment) OS=Mus musculus OX=10090 GN=Vgll4 PE=1 SV=8	Vgll4
	K.RGCVS*SPCSPR.G	S34	tr|D3YZZ4|D3YZZ4_MOUSE	TSC22 domain family protein 4 OS=Mus musculus OX=10090 GN=Tsc22d4 PE=1 SV=1	Tsc22d4
	K.RGCVS*S*PCSPR.G	S34,S35	tr|D3YZZ4|D3YZZ4_MOUSE	TSC22 domain family protein 4 OS=Mus musculus OX=10090 GN=Tsc22d4 PE=1 SV=1	Tsc22d4
	R.GCVS*S*PCSPR.G	S34,S35	tr|D3YZZ4|D3YZZ4_MOUSE	TSC22 domain family protein 4 OS=Mus musculus OX=10090 GN=Tsc22d4 PE=1 SV=1	Tsc22d4
	K.RGCVSS*PCSPR.G	S35	tr|D3YZZ4|D3YZZ4_MOUSE	TSC22 domain family protein 4 OS=Mus musculus OX=10090 GN=Tsc22d4 PE=1 SV=1	Tsc22d4
	R.GCVSS*PCSPR.G	S35	tr|D3YZZ4|D3YZZ4_MOUSE	TSC22 domain family protein 4 OS=Mus musculus OX=10090 GN=Tsc22d4 PE=1 SV=1	Tsc22d4
	K.RGCVSSPCS*PR.G	S38	tr|D3YZZ4|D3YZZ4_MOUSE	TSC22 domain family protein 4 OS=Mus musculus OX=10090 GN=Tsc22d4 PE=1 SV=1	Tsc22d4
	R.GCVSSPCS*PR.G	S38	tr|D3YZZ4|D3YZZ4_MOUSE	TSC22 domain family protein 4 OS=Mus musculus OX=10090 GN=Tsc22d4 PE=1 SV=1	Tsc22d4
	K.SLLPLILYCHSGS*GSLVGIDNK.I	S85	tr|D3YZZ4|D3YZZ4_MOUSE	TSC22 domain family protein 4 OS=Mus musculus OX=10090 GN=Tsc22d4 PE=1 SV=1	Tsc22d4
	K.SLLPLILY*CHSGSGSLVGIDNK.I	Y80	tr|D3YZZ4|D3YZZ4_MOUSE	TSC22 domain family protein 4 OS=Mus musculus OX=10090 GN=Tsc22d4 PE=1 SV=1	Tsc22d4
	R.CKS*PTSAK.M	S713	tr|D3Z079|D3Z079_MOUSE	Syntaxin-binding protein 5 OS=Mus musculus OX=10090 GN=Stxbp5 PE=1 SV=1	Stxbp5
	K.GLSDDS*DVFIDQQSATVSDGELTGADLK.D	S11	tr|D3Z0G5|D3Z0G5_MOUSE	Regulator of G-protein-signaling 12 OS=Mus musculus OX=10090 GN=Rgs12 PE=1 SV=1	Rgs12
	K.GLSDDS*DVFIDQQS*ATVSDGELTGADLK.D	S11,S19	tr|D3Z0G5|D3Z0G5_MOUSE	Regulator of G-protein-signaling 12 OS=Mus musculus OX=10090 GN=Rgs12 PE=1 SV=1	Rgs12
	K.GLSDDS*DVFIDQQSAT%VSDGELTGADLK.D	S11,T21	tr|D3Z0G5|D3Z0G5_MOUSE	Regulator of G-protein-signaling 12 OS=Mus musculus OX=10090 GN=Rgs12 PE=1 SV=1	Rgs12
	K.GLSDDSDVFIDQQS*ATVSDGELTGADLK.D	S19	tr|D3Z0G5|D3Z0G5_MOUSE	Regulator of G-protein-signaling 12 OS=Mus musculus OX=10090 GN=Rgs12 PE=1 SV=1	Rgs12
	K.GLSDDSDVFIDQQSATVS*DGELTGADLK.D	S23	tr|D3Z0G5|D3Z0G5_MOUSE	Regulator of G-protein-signaling 12 OS=Mus musculus OX=10090 GN=Rgs12 PE=1 SV=1	Rgs12
	K.RS*SLSPGR.G	S105	tr|D3Z0M9|D3Z0M9_MOUSE	RNA helicase OS=Mus musculus OX=10090 GN=Ddx23 PE=1 SV=1	Ddx23
	K.RS*S*LSPGR.G	S105,S106	tr|D3Z0M9|D3Z0M9_MOUSE	RNA helicase OS=Mus musculus OX=10090 GN=Ddx23 PE=1 SV=1	Ddx23
	R.KRS*S*LSPGR.G	S105,S106	tr|D3Z0M9|D3Z0M9_MOUSE	RNA helicase OS=Mus musculus OX=10090 GN=Ddx23 PE=1 SV=1	Ddx23
	K.RSS*LSPGR.G	S106	tr|D3Z0M9|D3Z0M9_MOUSE	RNA helicase OS=Mus musculus OX=10090 GN=Ddx23 PE=1 SV=1	Ddx23
	R.SS*LSPGR.G	S106	tr|D3Z0M9|D3Z0M9_MOUSE	RNA helicase OS=Mus musculus OX=10090 GN=Ddx23 PE=1 SV=1	Ddx23
	K.RSSLS*PGR.G	S108	tr|D3Z0M9|D3Z0M9_MOUSE	RNA helicase OS=Mus musculus OX=10090 GN=Ddx23 PE=1 SV=1	Ddx23
	K.DRDAS*PKEER.K	S14	tr|D3Z0M9|D3Z0M9_MOUSE	RNA helicase OS=Mus musculus OX=10090 GN=Ddx23 PE=1 SV=1	Ddx23
	R.DAS*PKEER.K	S14	tr|D3Z0M9|D3Z0M9_MOUSE	RNA helicase OS=Mus musculus OX=10090 GN=Ddx23 PE=1 SV=1	Ddx23
	R.KES*FDSQSLINNQSK.G	S41	tr|D3Z0N2|D3Z0N2_MOUSE	Sorbin and SH3 domain-containing protein 2 (Fragment) OS=Mus musculus OX=10090 GN=Sorbs2 PE=1 SV=1	Sorbs2
	R.KESFDSQS*LINNQSK.G	S46	tr|D3Z0N2|D3Z0N2_MOUSE	Sorbin and SH3 domain-containing protein 2 (Fragment) OS=Mus musculus OX=10090 GN=Sorbs2 PE=1 SV=1	Sorbs2
	R.AQALRPPDGPGWDALLPS*PAHGSPGAVAEPETWDLAPR.R	S153	tr|D3Z0P8|D3Z0P8_MOUSE	Transmembrane protein 200B OS=Mus musculus OX=10090 GN=Tmem200b PE=1 SV=1	Tmem200b
	R.AQALRPPDGPGWDALLPS*PAHGS*PGAVAEPETWDLAPR.R	S153,S158	tr|D3Z0P8|D3Z0P8_MOUSE	Transmembrane protein 200B OS=Mus musculus OX=10090 GN=Tmem200b PE=1 SV=1	Tmem200b
	R.AQALRPPDGPGWDALLPSPAHGS*PGAVAEPETWDLAPR.R	S158	tr|D3Z0P8|D3Z0P8_MOUSE	Transmembrane protein 200B OS=Mus musculus OX=10090 GN=Tmem200b PE=1 SV=1	Tmem200b
	R.RGPS*PVPSVR.S	S177	tr|D3Z0P8|D3Z0P8_MOUSE	Transmembrane protein 200B OS=Mus musculus OX=10090 GN=Tmem200b PE=1 SV=1	Tmem200b
	R.SLRS*EPANPR.S	S187	tr|D3Z0P8|D3Z0P8_MOUSE	Transmembrane protein 200B OS=Mus musculus OX=10090 GN=Tmem200b PE=1 SV=1	Tmem200b
	K.S*LDLGLGELLLGAPATR.D	S239	tr|D3Z0P8|D3Z0P8_MOUSE	Transmembrane protein 200B OS=Mus musculus OX=10090 GN=Tmem200b PE=1 SV=1	Tmem200b
	R.S*PPEPLR.V	S34	tr|D3Z0P8|D3Z0P8_MOUSE	Transmembrane protein 200B OS=Mus musculus OX=10090 GN=Tmem200b PE=1 SV=1	Tmem200b
	R.LNLHYAVVS*K.R	S471	tr|D3Z158|D3Z158_MOUSE	Glutaminyl-tRNA synthetase OS=Mus musculus OX=10090 GN=Qars PE=1 SV=2	Qars
	R.RRS*FLVSYIANK.K	S70	tr|D3Z158|D3Z158_MOUSE	Glutaminyl-tRNA synthetase OS=Mus musculus OX=10090 GN=Qars PE=1 SV=2	Qars
	R.S*FLVSYIANK.K	S70	tr|D3Z158|D3Z158_MOUSE	Glutaminyl-tRNA synthetase OS=Mus musculus OX=10090 GN=Qars PE=1 SV=2	Qars
	R.LNLHY*AVVSK.R	Y467	tr|D3Z158|D3Z158_MOUSE	Glutaminyl-tRNA synthetase OS=Mus musculus OX=10090 GN=Qars PE=1 SV=2	Qars
	R.SFLVSY*IANK.K	Y75	tr|D3Z158|D3Z158_MOUSE	Glutaminyl-tRNA synthetase OS=Mus musculus OX=10090 GN=Qars PE=1 SV=2	Qars
	R.NQPS*PDTAASQTQSSPAHPSATPHGQESGEK.Q	S758	tr|D3Z183|D3Z183_MOUSE	Major facilitator superfamily domain-containing protein 6 OS=Mus musculus OX=10090 GN=Mfsd6 PE=1 SV=1	Mfsd6
	R.NQPS*PDTAAS*QTQSSPAHPSATPHGQESGEK.Q	S758,S764	tr|D3Z183|D3Z183_MOUSE	Major facilitator superfamily domain-containing protein 6 OS=Mus musculus OX=10090 GN=Mfsd6 PE=1 SV=1	Mfsd6
	R.NQPS*PDTAASQTQSS*PAHPSATPHGQESGEK.Q	S758,S769	tr|D3Z183|D3Z183_MOUSE	Major facilitator superfamily domain-containing protein 6 OS=Mus musculus OX=10090 GN=Mfsd6 PE=1 SV=1	Mfsd6
	R.NQPSPDTAAS*QTQSSPAHPSATPHGQESGEK.Q	S764	tr|D3Z183|D3Z183_MOUSE	Major facilitator superfamily domain-containing protein 6 OS=Mus musculus OX=10090 GN=Mfsd6 PE=1 SV=1	Mfsd6
	R.NQPSPDTAASQTQSS*PAHPSATPHGQESGEK.Q	S769	tr|D3Z183|D3Z183_MOUSE	Major facilitator superfamily domain-containing protein 6 OS=Mus musculus OX=10090 GN=Mfsd6 PE=1 SV=1	Mfsd6
	R.NQPSPDT%AASQTQSSPAHPSATPHGQESGEK.Q	T761	tr|D3Z183|D3Z183_MOUSE	Major facilitator superfamily domain-containing protein 6 OS=Mus musculus OX=10090 GN=Mfsd6 PE=1 SV=1	Mfsd6
	R.NQPSPDTAASQT%QSSPAHPSATPHGQESGEK.Q	T766	tr|D3Z183|D3Z183_MOUSE	Major facilitator superfamily domain-containing protein 6 OS=Mus musculus OX=10090 GN=Mfsd6 PE=1 SV=1	Mfsd6
	R.NQPSPDTAASQT%QSS*PAHPSATPHGQESGEK.Q	T766,S769	tr|D3Z183|D3Z183_MOUSE	Major facilitator superfamily domain-containing protein 6 OS=Mus musculus OX=10090 GN=Mfsd6 PE=1 SV=1	Mfsd6
	R.RLS*LDLSELAK.A	S258	tr|D3Z1I2|D3Z1I2_MOUSE	ARF GTPase-activating protein GIT2 OS=Mus musculus OX=10090 GN=Git2 PE=1 SV=1	Git2
	R.LPGPCPGS*PPPCGDPSSR.R	S101	tr|D3Z1M4|D3Z1M4_MOUSE	Calcium-binding protein 1 OS=Mus musculus OX=10090 GN=Cabp1 PE=1 SV=1	Cabp1
	R.RLPGPCPGS*PPPCGDPSSR.R	S101	tr|D3Z1M4|D3Z1M4_MOUSE	Calcium-binding protein 1 OS=Mus musculus OX=10090 GN=Cabp1 PE=1 SV=1	Cabp1
	R.GLAPALGLRGS*LR.S	S164	tr|D3Z1M4|D3Z1M4_MOUSE	Calcium-binding protein 1 OS=Mus musculus OX=10090 GN=Cabp1 PE=1 SV=1	Cabp1
	R.LRPM@LS*SAFGQDR.S	S193	tr|D3Z1M4|D3Z1M4_MOUSE	Calcium-binding protein 1 OS=Mus musculus OX=10090 GN=Cabp1 PE=1 SV=1	Cabp1
	R.VLGLGS*R.R	S26	tr|D3Z1M4|D3Z1M4_MOUSE	Calcium-binding protein 1 OS=Mus musculus OX=10090 GN=Cabp1 PE=1 SV=1	Cabp1
	K.KLDS*M@GSK.R	S18	tr|D3Z1M8|D3Z1M8_MOUSE	Protein polybromo-1 (Fragment) OS=Mus musculus OX=10090 GN=Pbrm1 PE=1 SV=1	Pbrm1
	K.KLDS*MGSK.R	S18	tr|D3Z1M8|D3Z1M8_MOUSE	Protein polybromo-1 (Fragment) OS=Mus musculus OX=10090 GN=Pbrm1 PE=1 SV=1	Pbrm1
	R.S*LDTVNGR.M	S186	tr|D3Z230|D3Z230_MOUSE	Phosphatidylinositol-3,4-bisphosphate 4-phosphatase OS=Mus musculus OX=10090 GN=Inpp4a PE=1 SV=1	Inpp4a
	R.SS*LQVDWHEEEWEK.V	S517	tr|D3Z230|D3Z230_MOUSE	Phosphatidylinositol-3,4-bisphosphate 4-phosphatase OS=Mus musculus OX=10090 GN=Inpp4a PE=1 SV=1	Inpp4a
	R.SLDT%VNGR.M	T189	tr|D3Z230|D3Z230_MOUSE	Phosphatidylinositol-3,4-bisphosphate 4-phosphatase OS=Mus musculus OX=10090 GN=Inpp4a PE=1 SV=1	Inpp4a
	R.KLS*LNLK.Y	S58	tr|D3Z2G8|D3Z2G8_MOUSE	Long-chain-fatty-acid--CoA ligase ACSBG1 (Fragment) OS=Mus musculus OX=10090 GN=Acsbg1 PE=1 SV=1	Acsbg1
	R.SS*SLIDGQTLSK.E	S74	tr|D3Z2G8|D3Z2G8_MOUSE	Long-chain-fatty-acid--CoA ligase ACSBG1 (Fragment) OS=Mus musculus OX=10090 GN=Acsbg1 PE=1 SV=1	Acsbg1
	R.SSS*LIDGQTLSK.E	S75	tr|D3Z2G8|D3Z2G8_MOUSE	Long-chain-fatty-acid--CoA ligase ACSBG1 (Fragment) OS=Mus musculus OX=10090 GN=Acsbg1 PE=1 SV=1	Acsbg1
	R.SSSLIDGQT%LSK.E	T81	tr|D3Z2G8|D3Z2G8_MOUSE	Long-chain-fatty-acid--CoA ligase ACSBG1 (Fragment) OS=Mus musculus OX=10090 GN=Acsbg1 PE=1 SV=1	Acsbg1
	R.CKS*PTSDVK.D	S713	tr|D3Z2Q2|D3Z2Q2_MOUSE	Syntaxin-binding protein 5 OS=Mus musculus OX=10090 GN=Stxbp5 PE=1 SV=1	Stxbp5
	R.CKSPT%SDVK.D	T715	tr|D3Z2Q2|D3Z2Q2_MOUSE	Syntaxin-binding protein 5 OS=Mus musculus OX=10090 GN=Stxbp5 PE=1 SV=1	Stxbp5
	R.ATAEPTSAVPS*ESR.T	S105	tr|D3Z2U5|D3Z2U5_MOUSE	Inactive serine/threonine-protein kinase VRK3 (Fragment) OS=Mus musculus OX=10090 GN=Vrk3 PE=1 SV=9	Vrk3
	R.ATAEPTSAVPS*ES*RTQKWR.F	S105,S107	tr|D3Z2U5|D3Z2U5_MOUSE	Inactive serine/threonine-protein kinase VRK3 (Fragment) OS=Mus musculus OX=10090 GN=Vrk3 PE=1 SV=9	Vrk3
	R.ATAEPT%S*AVPSESRTQKWR.F	T100,S101	tr|D3Z2U5|D3Z2U5_MOUSE	Inactive serine/threonine-protein kinase VRK3 (Fragment) OS=Mus musculus OX=10090 GN=Vrk3 PE=1 SV=9	Vrk3
	K.RRTS*M@PLLNDPQSVPDR.L	S705	tr|D3Z2W1|D3Z2W1_MOUSE	Diacylglycerol kinase OS=Mus musculus OX=10090 GN=Dgki PE=1 SV=1	Dgki
	K.RRTS*MPLLNDPQSVPDR.L	S705	tr|D3Z2W1|D3Z2W1_MOUSE	Diacylglycerol kinase OS=Mus musculus OX=10090 GN=Dgki PE=1 SV=1	Dgki
	R.RTS*M@PLLNDPQSVPDR.L	S705	tr|D3Z2W1|D3Z2W1_MOUSE	Diacylglycerol kinase OS=Mus musculus OX=10090 GN=Dgki PE=1 SV=1	Dgki
	R.RTS*MPLLNDPQSVPDR.L	S705	tr|D3Z2W1|D3Z2W1_MOUSE	Diacylglycerol kinase OS=Mus musculus OX=10090 GN=Dgki PE=1 SV=1	Dgki
	R.TS*M@PLLNDPQSVPDR.L	S705	tr|D3Z2W1|D3Z2W1_MOUSE	Diacylglycerol kinase OS=Mus musculus OX=10090 GN=Dgki PE=1 SV=1	Dgki
	R.TS*MPLLNDPQSVPDR.L	S705	tr|D3Z2W1|D3Z2W1_MOUSE	Diacylglycerol kinase OS=Mus musculus OX=10090 GN=Dgki PE=1 SV=1	Dgki
	R.RTSMPLLNDPQS*VPDR.L	S714	tr|D3Z2W1|D3Z2W1_MOUSE	Diacylglycerol kinase OS=Mus musculus OX=10090 GN=Dgki PE=1 SV=1	Dgki
	R.RT%SMPLLNDPQSVPDR.L	T704	tr|D3Z2W1|D3Z2W1_MOUSE	Diacylglycerol kinase OS=Mus musculus OX=10090 GN=Dgki PE=1 SV=1	Dgki
	R.T%SMPLLNDPQSVPDR.L	T704	tr|D3Z2W1|D3Z2W1_MOUSE	Diacylglycerol kinase OS=Mus musculus OX=10090 GN=Dgki PE=1 SV=1	Dgki
	R.EALVS*LTR.T	S4333	tr|D3Z2X2|D3Z2X2_MOUSE	Dynein heavy chain domain 1 OS=Mus musculus OX=10090 GN=Dnhd1 PE=1 SV=2	Dnhd1
	R.AQES*QQM@IDFLNS*VIVDLQR.K	S1201,S1210	tr|D3Z3M7|D3Z3M7_MOUSE	CAP-Gly domain-containing linker protein 1 OS=Mus musculus OX=10090 GN=Clip1 PE=1 SV=1	Clip1
	R.AQES*QQMIDFLNS*VIVDLQR.K	S1201,S1210	tr|D3Z3M7|D3Z3M7_MOUSE	CAP-Gly domain-containing linker protein 1 OS=Mus musculus OX=10090 GN=Clip1 PE=1 SV=1	Clip1
	R.ATENDIANFFS*PLNPIR.V	S216	tr|D3Z3N4|D3Z3N4_MOUSE	Heterogeneous nuclear ribonucleoprotein H3 OS=Mus musculus OX=10090 GN=Hnrnph3 PE=1 SV=1	Hnrnph3
	R.AT%ENDIANFFSPLNPIR.V	T207	tr|D3Z3N4|D3Z3N4_MOUSE	Heterogeneous nuclear ribonucleoprotein H3 OS=Mus musculus OX=10090 GN=Hnrnph3 PE=1 SV=1	Hnrnph3
	R.S*Y*ILASPHTQQPGQGTQR.T	S575,Y576	tr|D3Z420|D3Z420_MOUSE	Family with sequence similarity 186, member B OS=Mus musculus OX=10090 GN=Fam186b PE=4 SV=1	Fam186b
	R.SYILAS*PHTQQPGQGTQR.T	S580	tr|D3Z420|D3Z420_MOUSE	Family with sequence similarity 186, member B OS=Mus musculus OX=10090 GN=Fam186b PE=4 SV=1	Fam186b
	R.SYILAS*PHT%QQPGQGTQR.T	S580,T583	tr|D3Z420|D3Z420_MOUSE	Family with sequence similarity 186, member B OS=Mus musculus OX=10090 GN=Fam186b PE=4 SV=1	Fam186b
	R.SYILAS*PHTQQPGQGT%QR.T	S580,T590	tr|D3Z420|D3Z420_MOUSE	Family with sequence similarity 186, member B OS=Mus musculus OX=10090 GN=Fam186b PE=4 SV=1	Fam186b
	K.ADVAS*SSHPIEK.K	S846	tr|D3Z420|D3Z420_MOUSE	Family with sequence similarity 186, member B OS=Mus musculus OX=10090 GN=Fam186b PE=4 SV=1	Fam186b
	K.ADVASSS*HPIEK.K	S848	tr|D3Z420|D3Z420_MOUSE	Family with sequence similarity 186, member B OS=Mus musculus OX=10090 GN=Fam186b PE=4 SV=1	Fam186b
	R.VSRM@FHS*AALDMTETGTEARATTR.D	S358	tr|D3Z451|D3Z451_MOUSE	Serine (or cysteine) peptidase inhibitor, clade A (alpha-1 antiproteinase, antitrypsin), member 3J OS=Mus musculus OX=10090 GN=Serpina3j PE=3 SV=1	Serpina3j
	R.VSRM@FHSAALDMT%ETGTEARATTR.D	T364	tr|D3Z451|D3Z451_MOUSE	Serine (or cysteine) peptidase inhibitor, clade A (alpha-1 antiproteinase, antitrypsin), member 3J OS=Mus musculus OX=10090 GN=Serpina3j PE=3 SV=1	Serpina3j
	R.GPLSEAELALFDPY*S*KEGDPSPARR.E	Y218,S219	tr|D3Z479|D3Z479_MOUSE	Sorting nexin-15 OS=Mus musculus OX=10090 GN=Snx15 PE=1 SV=1	Snx15
	R.AGS*PDVLR.C	S44	tr|D3Z4A3|D3Z4A3_MOUSE	Zinc finger protein 740 (Fragment) OS=Mus musculus OX=10090 GN=Zfp740 PE=1 SV=9	Zfp740
	R.KDSSEDEFS*AGSFLPSGEYQGGQQCLR.G	S520	tr|D3Z4C0|D3Z4C0_MOUSE	FERM, ARHGEF and pleckstrin domain-containing protein 2 OS=Mus musculus OX=10090 GN=Farp2 PE=1 SV=1	Farp2
	R.RKDSSEDEFS*AGSFLPSGEYQGGQQCLR.G	S520	tr|D3Z4C0|D3Z4C0_MOUSE	FERM, ARHGEF and pleckstrin domain-containing protein 2 OS=Mus musculus OX=10090 GN=Farp2 PE=1 SV=1	Farp2
	K.SAS*SDPQDQYK.L	S388	tr|D3Z4D2|D3Z4D2_MOUSE	RUN and FYVE domain-containing protein 2 OS=Mus musculus OX=10090 GN=Rufy2 PE=1 SV=1	Rufy2
	K.SASS*DPQDQYK.L	S389	tr|D3Z4D2|D3Z4D2_MOUSE	RUN and FYVE domain-containing protein 2 OS=Mus musculus OX=10090 GN=Rufy2 PE=1 SV=1	Rufy2
	-.MRVGLPTEAS*SCLWS*ARGPR.D	S10,S15	tr|D3Z4G7|D3Z4G7_MOUSE	E3 SUMO-protein ligase EGR2 (Fragment) OS=Mus musculus OX=10090 GN=Egr2 PE=1 SV=8	Egr2
	K.AREGS*DTELQR.K	S56	tr|D3Z4N1|D3Z4N1_MOUSE	Rhotekin (Fragment) OS=Mus musculus OX=10090 GN=Rtkn PE=1 SV=1	Rtkn
	R.WGQTLPTTS*STDEGNPK.R	S21	tr|D3Z4P8|D3Z4P8_MOUSE	Predicted gene 20479 (Fragment) OS=Mus musculus OX=10090 GN=Gm20479 PE=4 SV=2	Gm20479
	R.WGQTLPTTS*STDEGNPKR.E	S21	tr|D3Z4P8|D3Z4P8_MOUSE	Predicted gene 20479 (Fragment) OS=Mus musculus OX=10090 GN=Gm20479 PE=4 SV=2	Gm20479
	R.WGQTLPTTS*S*TDEGNPK.R	S21,S22	tr|D3Z4P8|D3Z4P8_MOUSE	Predicted gene 20479 (Fragment) OS=Mus musculus OX=10090 GN=Gm20479 PE=4 SV=2	Gm20479
	R.WGQTLPTTSS*TDEGNPK.R	S22	tr|D3Z4P8|D3Z4P8_MOUSE	Predicted gene 20479 (Fragment) OS=Mus musculus OX=10090 GN=Gm20479 PE=4 SV=2	Gm20479
	R.WGQTLPTTSS*TDEGNPKR.E	S22	tr|D3Z4P8|D3Z4P8_MOUSE	Predicted gene 20479 (Fragment) OS=Mus musculus OX=10090 GN=Gm20479 PE=4 SV=2	Gm20479
	R.WGQTLPTTSS*T%DEGNPKR.E	S22,T23	tr|D3Z4P8|D3Z4P8_MOUSE	Predicted gene 20479 (Fragment) OS=Mus musculus OX=10090 GN=Gm20479 PE=4 SV=2	Gm20479
	R.WGQT%LPTTSSTDEGNPK.R	T16	tr|D3Z4P8|D3Z4P8_MOUSE	Predicted gene 20479 (Fragment) OS=Mus musculus OX=10090 GN=Gm20479 PE=4 SV=2	Gm20479
	R.WGQT%LPTTSSTDEGNPKR.E	T16	tr|D3Z4P8|D3Z4P8_MOUSE	Predicted gene 20479 (Fragment) OS=Mus musculus OX=10090 GN=Gm20479 PE=4 SV=2	Gm20479
	R.WGQTLPTT%SSTDEGNPKR.E	T20	tr|D3Z4P8|D3Z4P8_MOUSE	Predicted gene 20479 (Fragment) OS=Mus musculus OX=10090 GN=Gm20479 PE=4 SV=2	Gm20479
	R.WGQTLPTT%S*STDEGNPK.R	T20,S21	tr|D3Z4P8|D3Z4P8_MOUSE	Predicted gene 20479 (Fragment) OS=Mus musculus OX=10090 GN=Gm20479 PE=4 SV=2	Gm20479
	R.WGQTLPTT%SS*TDEGNPK.R	T20,S22	tr|D3Z4P8|D3Z4P8_MOUSE	Predicted gene 20479 (Fragment) OS=Mus musculus OX=10090 GN=Gm20479 PE=4 SV=2	Gm20479
	K.HSS*CKQDGRHS*QGGSSGAPR.E	S320,S328	tr|D3Z4R3|D3Z4R3_MOUSE	Leucine-rich repeat-containing protein 27 OS=Mus musculus OX=10090 GN=Lrrc27 PE=4 SV=1	Lrrc27
	K.VGGS*DAEDDDEYNRPLDPNS*DDEK.I	S230,S246	tr|D3Z4R4|D3Z4R4_MOUSE	NK6 homeobox 2 OS=Mus musculus OX=10090 GN=Nkx6-2 PE=4 SV=1	Nkx6-2
	K.VGGS*DAEDDDEY*NRPLDPNSDDEK.I	S230,Y238	tr|D3Z4R4|D3Z4R4_MOUSE	NK6 homeobox 2 OS=Mus musculus OX=10090 GN=Nkx6-2 PE=4 SV=1	Nkx6-2
	K.VGGSDAEDDDEY*NRPLDPNS*DDEK.I	Y238,S246	tr|D3Z4R4|D3Z4R4_MOUSE	NK6 homeobox 2 OS=Mus musculus OX=10090 GN=Nkx6-2 PE=4 SV=1	Nkx6-2
	R.RAS*EALSASQR.E	S747	tr|D3Z4U5|D3Z4U5_MOUSE	Janus kinase and microtubule-interacting protein 1 OS=Mus musculus OX=10090 GN=Jakmip1 PE=1 SV=1	Jakmip1
	R.QLLRQS*R.E	S773	tr|D3Z4U5|D3Z4U5_MOUSE	Janus kinase and microtubule-interacting protein 1 OS=Mus musculus OX=10090 GN=Jakmip1 PE=1 SV=1	Jakmip1
	R.SPAFNLQIT%TFPENNSSALQLFCHQEGVK.G	T616	tr|D3Z4U5|D3Z4U5_MOUSE	Janus kinase and microtubule-interacting protein 1 OS=Mus musculus OX=10090 GN=Jakmip1 PE=1 SV=1	Jakmip1
	K.SRLPS*YLDK.V	S395	tr|D3Z4Z0|D3Z4Z0_MOUSE	Transcriptional adapter OS=Mus musculus OX=10090 GN=Tada2b PE=1 SV=1	Tada2b
	K.QM@NM@S*PPPGNAGPVIMSLEEK.M	S177	tr|D3Z5F7|D3Z5F7_MOUSE	Predicted gene 20521 OS=Mus musculus OX=10090 GN=Gm20521 PE=3 SV=1	Gm20521
	K.QM@NMS*PPPGNAGPVIM@SLEEK.M	S177	tr|D3Z5F7|D3Z5F7_MOUSE	Predicted gene 20521 OS=Mus musculus OX=10090 GN=Gm20521 PE=3 SV=1	Gm20521
	K.QMNMS*PPPGNAGPVIMSLEEK.M	S177	tr|D3Z5F7|D3Z5F7_MOUSE	Predicted gene 20521 OS=Mus musculus OX=10090 GN=Gm20521 PE=3 SV=1	Gm20521
	K.QM@NM@SPPPGNAGPVIMS*LEEK.M	S189	tr|D3Z5F7|D3Z5F7_MOUSE	Predicted gene 20521 OS=Mus musculus OX=10090 GN=Gm20521 PE=3 SV=1	Gm20521
	K.QMNMSPPPGNAGPVIMS*LEEK.M	S189	tr|D3Z5F7|D3Z5F7_MOUSE	Predicted gene 20521 OS=Mus musculus OX=10090 GN=Gm20521 PE=3 SV=1	Gm20521
	K.S*M@TAELEELDKPEEIVPASKPSR.T	S751	tr|D3Z5K8|D3Z5K8_MOUSE	SH3 and multiple ankyrin repeat domains protein 2 OS=Mus musculus OX=10090 GN=Shank2 PE=1 SV=1	Shank2
	K.SM@T%AELEELDKPEEIVPASKPSR.T	T753	tr|D3Z5K8|D3Z5K8_MOUSE	SH3 and multiple ankyrin repeat domains protein 2 OS=Mus musculus OX=10090 GN=Shank2 PE=1 SV=1	Shank2
	K.KPHSAPPAAVDTPNTGQGSS*QTALHDSPSNQIAR.L	S316	tr|D3Z5V4|D3Z5V4_MOUSE	Family with sequence similarity 124, member A OS=Mus musculus OX=10090 GN=Fam124a PE=1 SV=1	Fam124a
	K.KPHSAPPAAVDTPNTGQGSSQTALHDS*PSNQIAR.L	S323	tr|D3Z5V4|D3Z5V4_MOUSE	Family with sequence similarity 124, member A OS=Mus musculus OX=10090 GN=Fam124a PE=1 SV=1	Fam124a
	K.SLFCLPS*GGPSPTEPQPLPTNSQR.H	S362	tr|D3Z5V4|D3Z5V4_MOUSE	Family with sequence similarity 124, member A OS=Mus musculus OX=10090 GN=Fam124a PE=1 SV=1	Fam124a
	K.SLFCLPSGGPS*PTEPQPLPTNSQR.H	S366	tr|D3Z5V4|D3Z5V4_MOUSE	Family with sequence similarity 124, member A OS=Mus musculus OX=10090 GN=Fam124a PE=1 SV=1	Fam124a
	R.LM@S*IDDLEGAQETDVDTGLR.L	S392	tr|D3Z5V4|D3Z5V4_MOUSE	Family with sequence similarity 124, member A OS=Mus musculus OX=10090 GN=Fam124a PE=1 SV=1	Fam124a
	R.LMS*IDDLEGAQETDVDTGLR.L	S392	tr|D3Z5V4|D3Z5V4_MOUSE	Family with sequence similarity 124, member A OS=Mus musculus OX=10090 GN=Fam124a PE=1 SV=1	Fam124a
	K.KGPM@PAASEVS*PDTACVSHPLFTK.G	S462	tr|D3Z5V4|D3Z5V4_MOUSE	Family with sequence similarity 124, member A OS=Mus musculus OX=10090 GN=Fam124a PE=1 SV=1	Fam124a
	K.KPHSAPPAAVDT%PNTGQGSSQTALHDSPSNQIAR.L	T308	tr|D3Z5V4|D3Z5V4_MOUSE	Family with sequence similarity 124, member A OS=Mus musculus OX=10090 GN=Fam124a PE=1 SV=1	Fam124a
	K.KPHSAPPAAVDTPNT%GQGSSQTALHDSPSNQIAR.L	T311	tr|D3Z5V4|D3Z5V4_MOUSE	Family with sequence similarity 124, member A OS=Mus musculus OX=10090 GN=Fam124a PE=1 SV=1	Fam124a
	R.LSSSDLSVVSAY*SAPSR.F	Y421	tr|D3Z5V4|D3Z5V4_MOUSE	Family with sequence similarity 124, member A OS=Mus musculus OX=10090 GN=Fam124a PE=1 SV=1	Fam124a
	R.NFLGEES*QGSPK.-	S126	tr|D3Z623|D3Z623_MOUSE	RIKEN cDNA 9330159F19 gene OS=Mus musculus OX=10090 GN=9330159F19Rik PE=1 SV=2	9330159F19Rik
	R.NFLGEESQGS*PK.-	S129	tr|D3Z623|D3Z623_MOUSE	RIKEN cDNA 9330159F19 gene OS=Mus musculus OX=10090 GN=9330159F19Rik PE=1 SV=2	9330159F19Rik
	R.ETS*PSLRLTLAQPGLREER.K	S1157	tr|D3Z627|D3Z627_MOUSE	Integrin alpha-L OS=Mus musculus OX=10090 GN=Itgal PE=1 SV=1	Itgal
	R.ETSPS*LRLTLAQPGLREER.K	S1159	tr|D3Z627|D3Z627_MOUSE	Integrin alpha-L OS=Mus musculus OX=10090 GN=Itgal PE=1 SV=1	Itgal
	R.ETSPSLRLT%LAQPGLREER.K	T1163	tr|D3Z627|D3Z627_MOUSE	Integrin alpha-L OS=Mus musculus OX=10090 GN=Itgal PE=1 SV=1	Itgal
	R.NSTS*SDQSDHPLLR.R	S1001	tr|D3Z649|D3Z649_MOUSE	Potassium channel, subfamily T, member 2 OS=Mus musculus OX=10090 GN=Kcnt2 PE=1 SV=1	Kcnt2
	R.SLHRNSTS*SDQSDHPLLR.R	S1001	tr|D3Z649|D3Z649_MOUSE	Potassium channel, subfamily T, member 2 OS=Mus musculus OX=10090 GN=Kcnt2 PE=1 SV=1	Kcnt2
	R.NSTS*S*DQSDHPLLR.R	S1001,S1002	tr|D3Z649|D3Z649_MOUSE	Potassium channel, subfamily T, member 2 OS=Mus musculus OX=10090 GN=Kcnt2 PE=1 SV=1	Kcnt2
	R.SLHRNSTS*S*DQSDHPLLR.R	S1001,S1002	tr|D3Z649|D3Z649_MOUSE	Potassium channel, subfamily T, member 2 OS=Mus musculus OX=10090 GN=Kcnt2 PE=1 SV=1	Kcnt2
	R.NSTSS*DQSDHPLLR.R	S1002	tr|D3Z649|D3Z649_MOUSE	Potassium channel, subfamily T, member 2 OS=Mus musculus OX=10090 GN=Kcnt2 PE=1 SV=1	Kcnt2
	R.SLHRNSTSSDQS*DHPLLR.R	S1005	tr|D3Z649|D3Z649_MOUSE	Potassium channel, subfamily T, member 2 OS=Mus musculus OX=10090 GN=Kcnt2 PE=1 SV=1	Kcnt2
	R.LELNDVVYLIRPDPLS*YLPNSEPSRK.N	S1108	tr|D3Z649|D3Z649_MOUSE	Potassium channel, subfamily T, member 2 OS=Mus musculus OX=10090 GN=Kcnt2 PE=1 SV=1	Kcnt2
	R.KNS*ICNAAVQDSR.E	S1120	tr|D3Z649|D3Z649_MOUSE	Potassium channel, subfamily T, member 2 OS=Mus musculus OX=10090 GN=Kcnt2 PE=1 SV=1	Kcnt2
	R.KNS*ICNAAVQDSREETQL.-	S1120	tr|D3Z649|D3Z649_MOUSE	Potassium channel, subfamily T, member 2 OS=Mus musculus OX=10090 GN=Kcnt2 PE=1 SV=1	Kcnt2
	K.NSICNAAVQDS*REETQL.-	S1129	tr|D3Z649|D3Z649_MOUSE	Potassium channel, subfamily T, member 2 OS=Mus musculus OX=10090 GN=Kcnt2 PE=1 SV=1	Kcnt2
	R.S*FYHGPSR.L	S577	tr|D3Z649|D3Z649_MOUSE	Potassium channel, subfamily T, member 2 OS=Mus musculus OX=10090 GN=Kcnt2 PE=1 SV=1	Kcnt2
	R.ATS*GPTLALPSEGGK.E	S610	tr|D3Z649|D3Z649_MOUSE	Potassium channel, subfamily T, member 2 OS=Mus musculus OX=10090 GN=Kcnt2 PE=1 SV=1	Kcnt2
	K.LTTS*ESQISISVEEWEDT%K.D	S969,T983	tr|D3Z649|D3Z649_MOUSE	Potassium channel, subfamily T, member 2 OS=Mus musculus OX=10090 GN=Kcnt2 PE=1 SV=1	Kcnt2
	K.LTTSES*QISISVEEWEDTK.D	S971	tr|D3Z649|D3Z649_MOUSE	Potassium channel, subfamily T, member 2 OS=Mus musculus OX=10090 GN=Kcnt2 PE=1 SV=1	Kcnt2
	K.LTTSES*QIS*ISVEEWEDTK.D	S971,S974	tr|D3Z649|D3Z649_MOUSE	Potassium channel, subfamily T, member 2 OS=Mus musculus OX=10090 GN=Kcnt2 PE=1 SV=1	Kcnt2
	K.LTTSESQIS*ISVEEWEDTK.D	S974	tr|D3Z649|D3Z649_MOUSE	Potassium channel, subfamily T, member 2 OS=Mus musculus OX=10090 GN=Kcnt2 PE=1 SV=1	Kcnt2
	R.S*LHRNSTS*SDQSDHPLLR.R	S994,S1001	tr|D3Z649|D3Z649_MOUSE	Potassium channel, subfamily T, member 2 OS=Mus musculus OX=10090 GN=Kcnt2 PE=1 SV=1	Kcnt2
	R.S*LHRNSTSS*DQSDHPLLR.R	S994,S1002	tr|D3Z649|D3Z649_MOUSE	Potassium channel, subfamily T, member 2 OS=Mus musculus OX=10090 GN=Kcnt2 PE=1 SV=1	Kcnt2
	R.S*LHRNS*TSSDQSDHPLLR.R	S994,S999	tr|D3Z649|D3Z649_MOUSE	Potassium channel, subfamily T, member 2 OS=Mus musculus OX=10090 GN=Kcnt2 PE=1 SV=1	Kcnt2
	R.S*LHRNS*T%SSDQSDHPLLR.R	S994,S999,T1000	tr|D3Z649|D3Z649_MOUSE	Potassium channel, subfamily T, member 2 OS=Mus musculus OX=10090 GN=Kcnt2 PE=1 SV=1	Kcnt2
	R.S*LHRNST%SSDQSDHPLLR.R	S994,T1000	tr|D3Z649|D3Z649_MOUSE	Potassium channel, subfamily T, member 2 OS=Mus musculus OX=10090 GN=Kcnt2 PE=1 SV=1	Kcnt2
	R.S*LHRNST%S*SDQSDHPLLR.R	S994,T1000,S1001	tr|D3Z649|D3Z649_MOUSE	Potassium channel, subfamily T, member 2 OS=Mus musculus OX=10090 GN=Kcnt2 PE=1 SV=1	Kcnt2
	R.NS*TSSDQSDHPLLR.R	S999	tr|D3Z649|D3Z649_MOUSE	Potassium channel, subfamily T, member 2 OS=Mus musculus OX=10090 GN=Kcnt2 PE=1 SV=1	Kcnt2
	R.SLHRNS*TSSDQSDHPLLR.R	S999	tr|D3Z649|D3Z649_MOUSE	Potassium channel, subfamily T, member 2 OS=Mus musculus OX=10090 GN=Kcnt2 PE=1 SV=1	Kcnt2
	R.NS*TS*SDQSDHPLLR.R	S999,S1001	tr|D3Z649|D3Z649_MOUSE	Potassium channel, subfamily T, member 2 OS=Mus musculus OX=10090 GN=Kcnt2 PE=1 SV=1	Kcnt2
	R.NS*T%SSDQSDHPLLR.R	S999,T1000	tr|D3Z649|D3Z649_MOUSE	Potassium channel, subfamily T, member 2 OS=Mus musculus OX=10090 GN=Kcnt2 PE=1 SV=1	Kcnt2
	R.SLHRNS*T%SSDQSDHPLLR.R	S999,T1000	tr|D3Z649|D3Z649_MOUSE	Potassium channel, subfamily T, member 2 OS=Mus musculus OX=10090 GN=Kcnt2 PE=1 SV=1	Kcnt2
	R.SLHRNS*T%S*SDQSDHPLLR.R	S999,T1000,S1001	tr|D3Z649|D3Z649_MOUSE	Potassium channel, subfamily T, member 2 OS=Mus musculus OX=10090 GN=Kcnt2 PE=1 SV=1	Kcnt2
	R.NST%SSDQSDHPLLR.R	T1000	tr|D3Z649|D3Z649_MOUSE	Potassium channel, subfamily T, member 2 OS=Mus musculus OX=10090 GN=Kcnt2 PE=1 SV=1	Kcnt2
	R.SLHRNST%SSDQSDHPLLR.R	T1000	tr|D3Z649|D3Z649_MOUSE	Potassium channel, subfamily T, member 2 OS=Mus musculus OX=10090 GN=Kcnt2 PE=1 SV=1	Kcnt2
	R.NST%S*SDQSDHPLLR.R	T1000,S1001	tr|D3Z649|D3Z649_MOUSE	Potassium channel, subfamily T, member 2 OS=Mus musculus OX=10090 GN=Kcnt2 PE=1 SV=1	Kcnt2
	R.SLHRNST%S*SDQSDHPLLR.R	T1000,S1001	tr|D3Z649|D3Z649_MOUSE	Potassium channel, subfamily T, member 2 OS=Mus musculus OX=10090 GN=Kcnt2 PE=1 SV=1	Kcnt2
	R.SLHRNST%S*S*DQSDHPLLR.R	T1000,S1001,S1002	tr|D3Z649|D3Z649_MOUSE	Potassium channel, subfamily T, member 2 OS=Mus musculus OX=10090 GN=Kcnt2 PE=1 SV=1	Kcnt2
	R.SLHRNST%SS*DQSDHPLLR.R	T1000,S1002	tr|D3Z649|D3Z649_MOUSE	Potassium channel, subfamily T, member 2 OS=Mus musculus OX=10090 GN=Kcnt2 PE=1 SV=1	Kcnt2
	R.ATSGPT%LALPSEGGK.E	T613	tr|D3Z649|D3Z649_MOUSE	Potassium channel, subfamily T, member 2 OS=Mus musculus OX=10090 GN=Kcnt2 PE=1 SV=1	Kcnt2
	R.LELNDVVYLIRPDPLSY*LPNSEPSRK.N	Y1109	tr|D3Z649|D3Z649_MOUSE	Potassium channel, subfamily T, member 2 OS=Mus musculus OX=10090 GN=Kcnt2 PE=1 SV=1	Kcnt2
	R.S*RSSQSLPSDSSPQLQVK.I	S1328	tr|D3Z656|D3Z656_MOUSE	Phosphoinositide 5-phosphatase OS=Mus musculus OX=10090 GN=Synj1 PE=1 SV=1	Synj1
	R.SSQS*LPSDSSPQLQVK.I	S1333	tr|D3Z656|D3Z656_MOUSE	Phosphoinositide 5-phosphatase OS=Mus musculus OX=10090 GN=Synj1 PE=1 SV=1	Synj1
	R.SSQSLPS*DSSPQLQVK.I	S1336	tr|D3Z656|D3Z656_MOUSE	Phosphoinositide 5-phosphatase OS=Mus musculus OX=10090 GN=Synj1 PE=1 SV=1	Synj1
	R.SSQSLPSDS*SPQLQVK.I	S1338	tr|D3Z656|D3Z656_MOUSE	Phosphoinositide 5-phosphatase OS=Mus musculus OX=10090 GN=Synj1 PE=1 SV=1	Synj1
	R.SSQSLPSDSS*PQLQVK.I	S1339	tr|D3Z656|D3Z656_MOUSE	Phosphoinositide 5-phosphatase OS=Mus musculus OX=10090 GN=Synj1 PE=1 SV=1	Synj1
	K.VYEDS*GIPLPAESPK.K	S88	tr|D3Z687|D3Z687_MOUSE	RIKEN cDNA 0610010K14 gene OS=Mus musculus OX=10090 GN=0610010K14Rik PE=1 SV=2	0610010K14Rik
	K.VYEDS*GIPLPAESPKK.G	S88	tr|D3Z687|D3Z687_MOUSE	RIKEN cDNA 0610010K14 gene OS=Mus musculus OX=10090 GN=0610010K14Rik PE=1 SV=2	0610010K14Rik
	R.ANTVYGLGFSS*EHHLSK.V	S92	tr|D3Z6A7|D3Z6A7_MOUSE	Homer protein homolog 1 OS=Mus musculus OX=10090 GN=Homer1 PE=1 SV=1	Homer1
	K.LTNT%T%EILYDFQAR.V	T1502,T1503	tr|D3Z6E8|D3Z6E8_MOUSE	Deleted in lung and esophageal cancer protein 1 homolog OS=Mus musculus OX=10090 GN=Dlec1 PE=4 SV=1	Dlec1
	R.GADRT%ATEETNRR.G	T30	tr|D3Z6P9|D3Z6P9_MOUSE	RNA helicase OS=Mus musculus OX=10090 GN=Ddx43 PE=1 SV=1	Ddx43
	R.CQESCIEPIRCS*ETCIEPIR.C	S87	tr|D3Z724|D3Z724_MOUSE	Predicted gene 5965 OS=Mus musculus OX=10090 GN=Gm5965 PE=4 SV=1	Gm5965
	R.FRS*DVHTEAVQAALAK.Y	S93	tr|D3Z7D3|D3Z7D3_MOUSE	Disco-interacting protein 2 homolog A OS=Mus musculus OX=10090 GN=Dip2a PE=1 SV=1	Dip2a
	R.FRSDVHT%EAVQAALAK.Y	T97	tr|D3Z7D3|D3Z7D3_MOUSE	Disco-interacting protein 2 homolog A OS=Mus musculus OX=10090 GN=Dip2a PE=1 SV=1	Dip2a
	R.VLGLQACAT%T%PGSPSHFSQTSPR.A	T217,T218	tr|D3Z7I0|D3Z7I0_MOUSE	General transcription factor 3C polypeptide 2 OS=Mus musculus OX=10090 GN=Gtf3c2 PE=1 SV=1	Gtf3c2
	R.VLGLQACATT%PGSPSHFSQTSPR.A	T218	tr|D3Z7I0|D3Z7I0_MOUSE	General transcription factor 3C polypeptide 2 OS=Mus musculus OX=10090 GN=Gtf3c2 PE=1 SV=1	Gtf3c2
	R.VLGLQACATT%PGS*PSHFSQTSPR.A	T218,S221	tr|D3Z7I0|D3Z7I0_MOUSE	General transcription factor 3C polypeptide 2 OS=Mus musculus OX=10090 GN=Gtf3c2 PE=1 SV=1	Gtf3c2
	R.VLGLQACATT%PGSPS*HFSQTSPR.A	T218,S223	tr|D3Z7I0|D3Z7I0_MOUSE	General transcription factor 3C polypeptide 2 OS=Mus musculus OX=10090 GN=Gtf3c2 PE=1 SV=1	Gtf3c2
	R.VLGLQACATT%PGSPSHFSQTS*PR.A	T218,S229	tr|D3Z7I0|D3Z7I0_MOUSE	General transcription factor 3C polypeptide 2 OS=Mus musculus OX=10090 GN=Gtf3c2 PE=1 SV=1	Gtf3c2
	R.DWGVLGLGGVLPTGS*PRCVEGDPLS*SGAEDAALT%APPR.A	S68,S78,T87	tr|D3Z7Q5|D3Z7Q5_MOUSE	Programmed cell death protein 5 OS=Mus musculus OX=10090 GN=Pdcd5 PE=1 SV=1	Pdcd5
	R.DWGVLGLGGVLPTGSPRCVEGDPLS*S*GAEDAALT%APPR.A	S78,S79,T87	tr|D3Z7Q5|D3Z7Q5_MOUSE	Programmed cell death protein 5 OS=Mus musculus OX=10090 GN=Pdcd5 PE=1 SV=1	Pdcd5
	R.DWGVLGLGGVLPT%GSPRCVEGDPLSS*GAEDAALT%APPR.A	T66,S79,T87	tr|D3Z7Q5|D3Z7Q5_MOUSE	Programmed cell death protein 5 OS=Mus musculus OX=10090 GN=Pdcd5 PE=1 SV=1	Pdcd5
	R.HAS*AAGFPLSGTATWTLGR.G	S83	tr|D3Z7R7|D3Z7R7_MOUSE	Rho GTPase-activating protein 45 OS=Mus musculus OX=10090 GN=Arhgap45 PE=1 SV=1	Arhgap45
	K.EVPAERS*PR.R	S30	tr|D3Z7S1|D3Z7S1_MOUSE	RAS protein activator-like 2 (Fragment) OS=Mus musculus OX=10090 GN=Rasal2 PE=1 SV=1	Rasal2
	R.KQS*YDSETAEDDISDVPGTQR.L	S34	tr|D3Z7T0|D3Z7T0_MOUSE	Striated muscle-specific serine/threonine-protein kinase (Fragment) OS=Mus musculus OX=10090 GN=Speg PE=1 SV=1	Speg
	R.KQSYDS*ETAEDDISDVPGTQR.L	S37	tr|D3Z7T0|D3Z7T0_MOUSE	Striated muscle-specific serine/threonine-protein kinase (Fragment) OS=Mus musculus OX=10090 GN=Speg PE=1 SV=1	Speg
	R.KQSY*DSETAEDDISDVPGTQR.L	Y35	tr|D3Z7T0|D3Z7T0_MOUSE	Striated muscle-specific serine/threonine-protein kinase (Fragment) OS=Mus musculus OX=10090 GN=Speg PE=1 SV=1	Speg
	R.ATVPLQSNVIEAS*PDM@K.R	S970	tr|D4AFX7|D4AFX7_MOUSE	DnaJ heat shock protein family (Hsp40) member C13 OS=Mus musculus OX=10090 GN=Dnajc13 PE=1 SV=1	Dnajc13
	R.LGGYLSEDQAT%PENPT%VRKS*LAGMLTPYIAR.K	T1604,T1609,S1613	tr|D4AFX7|D4AFX7_MOUSE	DnaJ heat shock protein family (Hsp40) member C13 OS=Mus musculus OX=10090 GN=Dnajc13 PE=1 SV=1	Dnajc13
	R.SPLNGDQQNGACDGS*FSPTSK.R	S183	tr|D4QGC2|D4QGC2_MOUSE	Mastermind-2 OS=Mus musculus OX=10090 GN=Maml3 PE=2 SV=1	Maml3
	K.KGDGLQIPAADGAAPANAAGS*ANASLVNGK.M	S326	tr|D5L240|D5L240_MOUSE	Calcium-transporting ATPase OS=Mus musculus OX=10090 GN=Atp2b2 PE=2 SV=1	Atp2b2
	K.S*VS*TPSEAGS*QDSGDGAVGSR.T	S109,S111,S118	tr|D6Q0F5|D6Q0F5_MOUSE	Cytoplasmic dynein intermediate chain 2 isoform 2.1 OS=Mus musculus OX=10090 GN=Dync1i2 PE=2 SV=1	Dync1i2
	K.S*VS*T%PSEAGSQDSGDGAVGSR.T	S109,S111,T112	tr|D6Q0F5|D6Q0F5_MOUSE	Cytoplasmic dynein intermediate chain 2 isoform 2.1 OS=Mus musculus OX=10090 GN=Dync1i2 PE=2 SV=1	Dync1i2
	K.SVS*TPS*EAGSQDSGDGAVGSR.T	S111,S114	tr|D6Q0F5|D6Q0F5_MOUSE	Cytoplasmic dynein intermediate chain 2 isoform 2.1 OS=Mus musculus OX=10090 GN=Dync1i2 PE=2 SV=1	Dync1i2
	K.SVS*T%PS*EAGSQDSGDGAVGSR.T	S111,T112,S114	tr|D6Q0F5|D6Q0F5_MOUSE	Cytoplasmic dynein intermediate chain 2 isoform 2.1 OS=Mus musculus OX=10090 GN=Dync1i2 PE=2 SV=1	Dync1i2
	K.SVSTPS*EAGSQDSGDGAVGSR.T	S114	tr|D6Q0F5|D6Q0F5_MOUSE	Cytoplasmic dynein intermediate chain 2 isoform 2.1 OS=Mus musculus OX=10090 GN=Dync1i2 PE=2 SV=1	Dync1i2
	K.SVSTPSEAGS*QDSGDGAVGSR.T	S118	tr|D6Q0F5|D6Q0F5_MOUSE	Cytoplasmic dynein intermediate chain 2 isoform 2.1 OS=Mus musculus OX=10090 GN=Dync1i2 PE=2 SV=1	Dync1i2
	R.TLHWDTDPS*VLQLHSDSDLGR.G	S138	tr|D6Q0F5|D6Q0F5_MOUSE	Cytoplasmic dynein intermediate chain 2 isoform 2.1 OS=Mus musculus OX=10090 GN=Dync1i2 PE=2 SV=1	Dync1i2
	K.SVST%PS*EAGS*QDSGDGAVGSR.T	T112,S114,S118	tr|D6Q0F5|D6Q0F5_MOUSE	Cytoplasmic dynein intermediate chain 2 isoform 2.1 OS=Mus musculus OX=10090 GN=Dync1i2 PE=2 SV=1	Dync1i2
	R.TFPADPS*QRHQAASSGGPQHLPR.V	S48	tr|D6RCH4|D6RCH4_MOUSE	Regulator of G-protein-signaling 14 OS=Mus musculus OX=10090 GN=Rgs14 PE=4 SV=1	Rgs14
	R.TFPADPSQRHQAAS*SGGPQHLPR.V	S55	tr|D6RCH4|D6RCH4_MOUSE	Regulator of G-protein-signaling 14 OS=Mus musculus OX=10090 GN=Rgs14 PE=4 SV=1	Rgs14
	K.VTRRVS*PPS*LPATGT%NR.D	S132,S135,T141	tr|D6RCW6|D6RCW6_MOUSE	V-type proton ATPase subunit C OS=Mus musculus OX=10090 GN=Atp6v1c2 PE=1 SV=1	Atp6v1c2
	K.VTRRVS*PPSLPAT%GT%NR.D	S132,T139,T141	tr|D6RCW6|D6RCW6_MOUSE	V-type proton ATPase subunit C OS=Mus musculus OX=10090 GN=Atp6v1c2 PE=1 SV=1	Atp6v1c2
	R.KETIS*RPAASSPK.Y	S12	tr|D6RES7|D6RES7_MOUSE	Zinc finger protein PLAG1 OS=Mus musculus OX=10090 GN=Plag1 PE=4 SV=1	Plag1
	R.KETISRPAAS*SPK.Y	S17	tr|D6RES7|D6RES7_MOUSE	Zinc finger protein PLAG1 OS=Mus musculus OX=10090 GN=Plag1 PE=4 SV=1	Plag1
	R.KET%ISRPAASSPK.Y	T10	tr|D6RES7|D6RES7_MOUSE	Zinc finger protein PLAG1 OS=Mus musculus OX=10090 GN=Plag1 PE=4 SV=1	Plag1
	R.QLEGHLS*LGR.K	S53	tr|D6RFQ2|D6RFQ2_MOUSE	Predicted gene 42957 OS=Mus musculus OX=10090 GN=Gm42957 PE=1 SV=1	Gm42957
	R.SVTRSVAEHSSAHMQTGQIS*VPT%LAQM@R.R	S32,T35	tr|D6RFR5|D6RFR5_MOUSE	cAMP-responsive element modulator (Fragment) OS=Mus musculus OX=10090 GN=Crem PE=1 SV=1	Crem
	K.ADWS*SLSR.D	S55	tr|D6RG40|D6RG40_MOUSE	Choline kinase alpha OS=Mus musculus OX=10090 GN=Chka PE=4 SV=1	Chka
	K.ADWSS*LSR.D	S56	tr|D6RG40|D6RG40_MOUSE	Choline kinase alpha OS=Mus musculus OX=10090 GN=Chka PE=4 SV=1	Chka
	-.MHPDLGPLWT%LLY*VLVILCSSVSSVRCQQQRWCR.C	T10,Y13	tr|D6RHA1|D6RHA1_MOUSE	Cell adhesion molecule-related/down-regulated by oncogenes OS=Mus musculus OX=10090 GN=Cdon PE=4 SV=1	Cdon
	-.MHPDLGPLWTLLY*VLVILCS*SVSSVRCQQQRWCR.C	Y13,S20	tr|D6RHA1|D6RHA1_MOUSE	Cell adhesion molecule-related/down-regulated by oncogenes OS=Mus musculus OX=10090 GN=Cdon PE=4 SV=1	Cdon
	-.MHPDLGPLWTLLY*VLVILCSS*VSSVRCQQQRWCR.C	Y13,S21	tr|D6RHA1|D6RHA1_MOUSE	Cell adhesion molecule-related/down-regulated by oncogenes OS=Mus musculus OX=10090 GN=Cdon PE=4 SV=1	Cdon
	R.TVAALTPVTRS*S*ANPTRR.T	S33,S34	tr|D6RHR2|D6RHR2_MOUSE	AF4/FMR2 family member 3 OS=Mus musculus OX=10090 GN=Aff3 PE=4 SV=1	Aff3
	R.T%VAALT%PVT%RSSANPTRR.T	T23,T28,T31	tr|D6RHR2|D6RHR2_MOUSE	AF4/FMR2 family member 3 OS=Mus musculus OX=10090 GN=Aff3 PE=4 SV=1	Aff3
	R.T%VAALT%PVTRSSANPT%RR.T	T23,T28,T38	tr|D6RHR2|D6RHR2_MOUSE	AF4/FMR2 family member 3 OS=Mus musculus OX=10090 GN=Aff3 PE=4 SV=1	Aff3
	R.TVAALT%PVTRSS*ANPTRR.T	T28,S34	tr|D6RHR2|D6RHR2_MOUSE	AF4/FMR2 family member 3 OS=Mus musculus OX=10090 GN=Aff3 PE=4 SV=1	Aff3
	R.TVAALT%PVT%RSSANPTRR.T	T28,T31	tr|D6RHR2|D6RHR2_MOUSE	AF4/FMR2 family member 3 OS=Mus musculus OX=10090 GN=Aff3 PE=4 SV=1	Aff3
	R.TVAALTPVT%RS*S*ANPTRR.T	T31,S33,S34	tr|D6RHR2|D6RHR2_MOUSE	AF4/FMR2 family member 3 OS=Mus musculus OX=10090 GN=Aff3 PE=4 SV=1	Aff3
	K.RS*ASPDDDLGSSNWEAADLGNEER.K	S15	tr|D6RI64|D6RI64_MOUSE	Small acidic protein OS=Mus musculus OX=10090 GN=1110004F10Rik PE=1 SV=1	1110004F10Rik
	R.S*ASPDDDLGSSNWEAADLGNEER.K	S15	tr|D6RI64|D6RI64_MOUSE	Small acidic protein OS=Mus musculus OX=10090 GN=1110004F10Rik PE=1 SV=1	1110004F10Rik
	K.RSAS*PDDDLGSSNWEAADLGNEER.K	S17	tr|D6RI64|D6RI64_MOUSE	Small acidic protein OS=Mus musculus OX=10090 GN=1110004F10Rik PE=1 SV=1	1110004F10Rik
	K.RSAS*PDDDLGSSNWEAADLGNEERK.Q	S17	tr|D6RI64|D6RI64_MOUSE	Small acidic protein OS=Mus musculus OX=10090 GN=1110004F10Rik PE=1 SV=1	1110004F10Rik
	R.SAS*PDDDLGSSNWEAADLGNEER.K	S17	tr|D6RI64|D6RI64_MOUSE	Small acidic protein OS=Mus musculus OX=10090 GN=1110004F10Rik PE=1 SV=1	1110004F10Rik
	R.SAS*PDDDLGSSNWEAADLGNEERK.Q	S17	tr|D6RI64|D6RI64_MOUSE	Small acidic protein OS=Mus musculus OX=10090 GN=1110004F10Rik PE=1 SV=1	1110004F10Rik
	K.RSASPDDDLGS*SNWEAADLGNEER.K	S24	tr|D6RI64|D6RI64_MOUSE	Small acidic protein OS=Mus musculus OX=10090 GN=1110004F10Rik PE=1 SV=1	1110004F10Rik
	K.RSASPDDDLGS*SNWEAADLGNEERK.Q	S24	tr|D6RI64|D6RI64_MOUSE	Small acidic protein OS=Mus musculus OX=10090 GN=1110004F10Rik PE=1 SV=1	1110004F10Rik
	R.SASPDDDLGS*SNWEAADLGNEER.K	S24	tr|D6RI64|D6RI64_MOUSE	Small acidic protein OS=Mus musculus OX=10090 GN=1110004F10Rik PE=1 SV=1	1110004F10Rik
	R.SASPDDDLGS*SNWEAADLGNEERK.Q	S24	tr|D6RI64|D6RI64_MOUSE	Small acidic protein OS=Mus musculus OX=10090 GN=1110004F10Rik PE=1 SV=1	1110004F10Rik
	K.RSASPDDDLGSS*NWEAADLGNEER.K	S25	tr|D6RI64|D6RI64_MOUSE	Small acidic protein OS=Mus musculus OX=10090 GN=1110004F10Rik PE=1 SV=1	1110004F10Rik
	K.RSASPDDDLGSS*NWEAADLGNEERK.Q	S25	tr|D6RI64|D6RI64_MOUSE	Small acidic protein OS=Mus musculus OX=10090 GN=1110004F10Rik PE=1 SV=1	1110004F10Rik
	K.TPS*TPPSVRSCRR.R	S20	tr|D6RI77|D6RI77_MOUSE	Microtubule-associated tumor suppressor candidate 2 homolog OS=Mus musculus OX=10090 GN=Mtus2 PE=4 SV=1	Mtus2
	K.TPSTPPSVRS*CRR.R	S27	tr|D6RI77|D6RI77_MOUSE	Microtubule-associated tumor suppressor candidate 2 homolog OS=Mus musculus OX=10090 GN=Mtus2 PE=4 SV=1	Mtus2
	K.TPST%PPSVRSCRR.R	T21	tr|D6RI77|D6RI77_MOUSE	Microtubule-associated tumor suppressor candidate 2 homolog OS=Mus musculus OX=10090 GN=Mtus2 PE=4 SV=1	Mtus2
	R.TDS*SPPTATSLST%RR.N	S427,T437	tr|D6RIL7|D6RIL7_MOUSE	PR domain zinc finger protein 15 OS=Mus musculus OX=10090 GN=Prdm15 PE=1 SV=1	Prdm15
	R.TDSS*PPTATSLS*TRR.N	S428,S436	tr|D6RIL7|D6RIL7_MOUSE	PR domain zinc finger protein 15 OS=Mus musculus OX=10090 GN=Prdm15 PE=1 SV=1	Prdm15
	R.TDSS*PPTATSLST%RR.N	S428,T437	tr|D6RIL7|D6RIL7_MOUSE	PR domain zinc finger protein 15 OS=Mus musculus OX=10090 GN=Prdm15 PE=1 SV=1	Prdm15
	R.TDSSPPTATSLS*TR.R	S436	tr|D6RIL7|D6RIL7_MOUSE	PR domain zinc finger protein 15 OS=Mus musculus OX=10090 GN=Prdm15 PE=1 SV=1	Prdm15
	R.TDSSPPTATSLS*T%RR.N	S436,T437	tr|D6RIL7|D6RIL7_MOUSE	PR domain zinc finger protein 15 OS=Mus musculus OX=10090 GN=Prdm15 PE=1 SV=1	Prdm15
	R.TDSSPPT%ATSLSTR.R	T431	tr|D6RIL7|D6RIL7_MOUSE	PR domain zinc finger protein 15 OS=Mus musculus OX=10090 GN=Prdm15 PE=1 SV=1	Prdm15
	R.TDSSPPT%ATSLS*TRR.N	T431,S436	tr|D6RIL7|D6RIL7_MOUSE	PR domain zinc finger protein 15 OS=Mus musculus OX=10090 GN=Prdm15 PE=1 SV=1	Prdm15
	R.TDSSPPT%AT%SLSTRR.N	T431,T433	tr|D6RIL7|D6RIL7_MOUSE	PR domain zinc finger protein 15 OS=Mus musculus OX=10090 GN=Prdm15 PE=1 SV=1	Prdm15
	R.TDSSPPTATSLST%R.R	T437	tr|D6RIL7|D6RIL7_MOUSE	PR domain zinc finger protein 15 OS=Mus musculus OX=10090 GN=Prdm15 PE=1 SV=1	Prdm15
	K.TGTAEM@S*SILEER.I	S52	tr|D6RJ16|D6RJ16_MOUSE	ATP synthase, H+-transporting, mitochondrial F1 complex, alpha subunit 1 OS=Mus musculus OX=10090 GN=Atp5a1 PE=1 SV=1	Atp5a1
	K.TGTAEMS*SILEER.I	S52	tr|D6RJ16|D6RJ16_MOUSE	ATP synthase, H+-transporting, mitochondrial F1 complex, alpha subunit 1 OS=Mus musculus OX=10090 GN=Atp5a1 PE=1 SV=1	Atp5a1
	R.ILGADTS*VDLEETGR.V	S65	tr|D6RJ16|D6RJ16_MOUSE	ATP synthase, H+-transporting, mitochondrial F1 complex, alpha subunit 1 OS=Mus musculus OX=10090 GN=Atp5a1 PE=1 SV=1	Atp5a1
	K.T%GTAEMS*SILEER.I	T46,S52	tr|D6RJ16|D6RJ16_MOUSE	ATP synthase, H+-transporting, mitochondrial F1 complex, alpha subunit 1 OS=Mus musculus OX=10090 GN=Atp5a1 PE=1 SV=1	Atp5a1
	K.TGT%AEM@SSILEER.I	T48	tr|D6RJ16|D6RJ16_MOUSE	ATP synthase, H+-transporting, mitochondrial F1 complex, alpha subunit 1 OS=Mus musculus OX=10090 GN=Atp5a1 PE=1 SV=1	Atp5a1
	K.TGT%AEMSSILEER.I	T48	tr|D6RJ16|D6RJ16_MOUSE	ATP synthase, H+-transporting, mitochondrial F1 complex, alpha subunit 1 OS=Mus musculus OX=10090 GN=Atp5a1 PE=1 SV=1	Atp5a1
	R.ILGADT%SVDLEETGR.V	T64	tr|D6RJ16|D6RJ16_MOUSE	ATP synthase, H+-transporting, mitochondrial F1 complex, alpha subunit 1 OS=Mus musculus OX=10090 GN=Atp5a1 PE=1 SV=1	Atp5a1
	R.RS*SISGTEEEEVPFTPDEQK.R	S151	tr|D7EYE4|D7EYE4_MOUSE	Zinc finger protein 185 OS=Mus musculus OX=10090 GN=Zfp185 PE=2 SV=1	Zfp185
	R.RSS*ISGTEEEEVPFTPDEQK.R	S152	tr|D7EYE4|D7EYE4_MOUSE	Zinc finger protein 185 OS=Mus musculus OX=10090 GN=Zfp185 PE=2 SV=1	Zfp185
	K.KTTSS*PTQELQSPFLAK.R	S200	tr|D7EYE4|D7EYE4_MOUSE	Zinc finger protein 185 OS=Mus musculus OX=10090 GN=Zfp185 PE=2 SV=1	Zfp185
	K.TTSS*PTQELQSPFLAK.R	S200	tr|D7EYE4|D7EYE4_MOUSE	Zinc finger protein 185 OS=Mus musculus OX=10090 GN=Zfp185 PE=2 SV=1	Zfp185
	R.ATS*FSSVR.D	S64	tr|D7EYE4|D7EYE4_MOUSE	Zinc finger protein 185 OS=Mus musculus OX=10090 GN=Zfp185 PE=2 SV=1	Zfp185
	R.ATSFSS*VR.D	S67	tr|D7EYE4|D7EYE4_MOUSE	Zinc finger protein 185 OS=Mus musculus OX=10090 GN=Zfp185 PE=2 SV=1	Zfp185
	R.AT%SFSSVR.D	T63	tr|D7EYE4|D7EYE4_MOUSE	Zinc finger protein 185 OS=Mus musculus OX=10090 GN=Zfp185 PE=2 SV=1	Zfp185
	R.VM@DDHYS*SDRDSHFLTLPR.S	S1039	tr|D9HP81|D9HP81_MOUSE	Regulating synaptic membrane exocytosis 2 OS=Mus musculus OX=10090 GN=Rims2 PE=1 SV=1	Rims2
	R.VM@DDHYS*S*DRDSHFLTLPR.S	S1039,S1040	tr|D9HP81|D9HP81_MOUSE	Regulating synaptic membrane exocytosis 2 OS=Mus musculus OX=10090 GN=Rims2 PE=1 SV=1	Rims2
	R.S*RSTEQRPLLER.T	S1079	tr|D9HP81|D9HP81_MOUSE	Regulating synaptic membrane exocytosis 2 OS=Mus musculus OX=10090 GN=Rims2 PE=1 SV=1	Rims2
	R.S*TEQRPLLER.T	S1081	tr|D9HP81|D9HP81_MOUSE	Regulating synaptic membrane exocytosis 2 OS=Mus musculus OX=10090 GN=Rims2 PE=1 SV=1	Rims2
	R.SRS*TEQRPLLER.T	S1081	tr|D9HP81|D9HP81_MOUSE	Regulating synaptic membrane exocytosis 2 OS=Mus musculus OX=10090 GN=Rims2 PE=1 SV=1	Rims2
	R.SRS*SERPDTNLM@R.S	S1097	tr|D9HP81|D9HP81_MOUSE	Regulating synaptic membrane exocytosis 2 OS=Mus musculus OX=10090 GN=Rims2 PE=1 SV=1	Rims2
	R.SS*ERPDTNLMR.S	S1098	tr|D9HP81|D9HP81_MOUSE	Regulating synaptic membrane exocytosis 2 OS=Mus musculus OX=10090 GN=Rims2 PE=1 SV=1	Rims2
	R.S*APPSPALSR.S	S1117	tr|D9HP81|D9HP81_MOUSE	Regulating synaptic membrane exocytosis 2 OS=Mus musculus OX=10090 GN=Rims2 PE=1 SV=1	Rims2
	R.S*APPS*PALSR.S	S1117,S1121	tr|D9HP81|D9HP81_MOUSE	Regulating synaptic membrane exocytosis 2 OS=Mus musculus OX=10090 GN=Rims2 PE=1 SV=1	Rims2
	R.SAPPS*PALSR.S	S1121	tr|D9HP81|D9HP81_MOUSE	Regulating synaptic membrane exocytosis 2 OS=Mus musculus OX=10090 GN=Rims2 PE=1 SV=1	Rims2
	R.SAPPS*PALS*R.S	S1121,S1125	tr|D9HP81|D9HP81_MOUSE	Regulating synaptic membrane exocytosis 2 OS=Mus musculus OX=10090 GN=Rims2 PE=1 SV=1	Rims2
	R.SAPPSPALS*R.S	S1125	tr|D9HP81|D9HP81_MOUSE	Regulating synaptic membrane exocytosis 2 OS=Mus musculus OX=10090 GN=Rims2 PE=1 SV=1	Rims2
	R.ST%EQRPLLER.T	T1082	tr|D9HP81|D9HP81_MOUSE	Regulating synaptic membrane exocytosis 2 OS=Mus musculus OX=10090 GN=Rims2 PE=1 SV=1	Rims2
	R.SRSSERPDT%NLM@R.S	T1103	tr|D9HP81|D9HP81_MOUSE	Regulating synaptic membrane exocytosis 2 OS=Mus musculus OX=10090 GN=Rims2 PE=1 SV=1	Rims2
	K.SSSTQEPSQQPAS*SGASPLSASEGPESPGSSRPS*VAGLR.S	S341,S362	tr|D9J302|D9J302_MOUSE	ENH isoform 1e OS=Mus musculus OX=10090 GN=Pdlim5 PE=1 SV=1	Pdlim5
	K.SSSTQEPSQQPASSGAS*PLSASEGPESPGSSRPSVAGLR.S	S345	tr|D9J302|D9J302_MOUSE	ENH isoform 1e OS=Mus musculus OX=10090 GN=Pdlim5 PE=1 SV=1	Pdlim5
	K.SSSTQEPSQQPASSGASPLS*ASEGPESPGSSRPSVAGLR.S	S348	tr|D9J302|D9J302_MOUSE	ENH isoform 1e OS=Mus musculus OX=10090 GN=Pdlim5 PE=1 SV=1	Pdlim5
	K.SSSTQEPSQQPASSGASPLSAS*EGPESPGSSRPSVAGLR.S	S350	tr|D9J302|D9J302_MOUSE	ENH isoform 1e OS=Mus musculus OX=10090 GN=Pdlim5 PE=1 SV=1	Pdlim5
	K.SSSTQEPSQQPASSGASPLSASEGPES*PGSSRPSVAGLR.S	S355	tr|D9J302|D9J302_MOUSE	ENH isoform 1e OS=Mus musculus OX=10090 GN=Pdlim5 PE=1 SV=1	Pdlim5
	R.KESLS*ES*R.D	S11,S13	tr|E0CX94|E0CX94_MOUSE	Kv channel-interacting protein 2 (Fragment) OS=Mus musculus OX=10090 GN=Kcnip2 PE=1 SV=2	Kcnip2
	R.KESLSES*R.D	S13	tr|E0CX94|E0CX94_MOUSE	Kv channel-interacting protein 2 (Fragment) OS=Mus musculus OX=10090 GN=Kcnip2 PE=1 SV=2	Kcnip2
	R.KES*LSESR.D	S9	tr|E0CX94|E0CX94_MOUSE	Kv channel-interacting protein 2 (Fragment) OS=Mus musculus OX=10090 GN=Kcnip2 PE=1 SV=2	Kcnip2
	R.KES*LS*ESR.D	S9,S11	tr|E0CX94|E0CX94_MOUSE	Kv channel-interacting protein 2 (Fragment) OS=Mus musculus OX=10090 GN=Kcnip2 PE=1 SV=2	Kcnip2
	R.KFS*S*PGLENLPAEGSSDLR.C	S157,S158	tr|E0CXC2|E0CXC2_MOUSE	E3 ubiquitin-protein ligase RNF8 OS=Mus musculus OX=10090 GN=Gm28043 PE=3 SV=1	Gm28043
	K.RKFSS*PGLENLPAEGSSDLR.C	S158	tr|E0CXC2|E0CXC2_MOUSE	E3 ubiquitin-protein ligase RNF8 OS=Mus musculus OX=10090 GN=Gm28043 PE=3 SV=1	Gm28043
	R.KFSS*PGLENLPAEGSSDLR.C	S158	tr|E0CXC2|E0CXC2_MOUSE	E3 ubiquitin-protein ligase RNF8 OS=Mus musculus OX=10090 GN=Gm28043 PE=3 SV=1	Gm28043
	R.TTPDGS*IGEM@EHPENEPAGR.S	S343	tr|E0CXD4|E0CXD4_MOUSE	Protocadherin 1 OS=Mus musculus OX=10090 GN=Pcdh1 PE=1 SV=1	Pcdh1
	R.T%TPDGSIGEMEHPENEPAGR.S	T338	tr|E0CXD4|E0CXD4_MOUSE	Protocadherin 1 OS=Mus musculus OX=10090 GN=Pcdh1 PE=1 SV=1	Pcdh1
	R.S*SSLIQLTSQNSSPNQQR.A	S200	tr|E0CXT7|E0CXT7_MOUSE	Cleavage and polyadenylation specificity factor subunit 4 OS=Mus musculus OX=10090 GN=Cpsf4 PE=1 SV=1	Cpsf4
	R.SS*SLIQLTSQNSSPNQQR.A	S201	tr|E0CXT7|E0CXT7_MOUSE	Cleavage and polyadenylation specificity factor subunit 4 OS=Mus musculus OX=10090 GN=Cpsf4 PE=1 SV=1	Cpsf4
	R.SS*S*LIQLTSQNSSPNQQR.A	S201,S202	tr|E0CXT7|E0CXT7_MOUSE	Cleavage and polyadenylation specificity factor subunit 4 OS=Mus musculus OX=10090 GN=Cpsf4 PE=1 SV=1	Cpsf4
	R.SSS*LIQLTSQNSSPNQQR.A	S202	tr|E0CXT7|E0CXT7_MOUSE	Cleavage and polyadenylation specificity factor subunit 4 OS=Mus musculus OX=10090 GN=Cpsf4 PE=1 SV=1	Cpsf4
	R.SSS*LIQLTS*QNSSPNQQR.A	S202,S208	tr|E0CXT7|E0CXT7_MOUSE	Cleavage and polyadenylation specificity factor subunit 4 OS=Mus musculus OX=10090 GN=Cpsf4 PE=1 SV=1	Cpsf4
	R.SSSLIQLTS*QNSSPNQQR.A	S208	tr|E0CXT7|E0CXT7_MOUSE	Cleavage and polyadenylation specificity factor subunit 4 OS=Mus musculus OX=10090 GN=Cpsf4 PE=1 SV=1	Cpsf4
	R.SSSLIQLTS*QNSS*PNQQR.A	S208,S212	tr|E0CXT7|E0CXT7_MOUSE	Cleavage and polyadenylation specificity factor subunit 4 OS=Mus musculus OX=10090 GN=Cpsf4 PE=1 SV=1	Cpsf4
	R.SSSLIQLTSQNS*SPNQQR.A	S211	tr|E0CXT7|E0CXT7_MOUSE	Cleavage and polyadenylation specificity factor subunit 4 OS=Mus musculus OX=10090 GN=Cpsf4 PE=1 SV=1	Cpsf4
	R.SSSLIQLTSQNSS*PNQQR.A	S212	tr|E0CXT7|E0CXT7_MOUSE	Cleavage and polyadenylation specificity factor subunit 4 OS=Mus musculus OX=10090 GN=Cpsf4 PE=1 SV=1	Cpsf4
	R.SSSLIQLT%SQNSSPNQQR.A	T207	tr|E0CXT7|E0CXT7_MOUSE	Cleavage and polyadenylation specificity factor subunit 4 OS=Mus musculus OX=10090 GN=Cpsf4 PE=1 SV=1	Cpsf4
	R.SSSLIQLT%S*QNSSPNQQR.A	T207,S208	tr|E0CXT7|E0CXT7_MOUSE	Cleavage and polyadenylation specificity factor subunit 4 OS=Mus musculus OX=10090 GN=Cpsf4 PE=1 SV=1	Cpsf4
	R.SRS*LESLR.S	S10	tr|E0CY60|E0CY60_MOUSE	Rho guanine nucleotide exchange factor 4 (Fragment) OS=Mus musculus OX=10090 GN=Arhgef4 PE=1 SV=2	Arhgef4
	R.S*RS*LESLR.S	S8,S10	tr|E0CY60|E0CY60_MOUSE	Rho guanine nucleotide exchange factor 4 (Fragment) OS=Mus musculus OX=10090 GN=Arhgef4 PE=1 SV=2	Arhgef4
	-.MIS*STS*VYGPRSLCMDT%K.N	S3,S6,T17	tr|E0CYB7|E0CYB7_MOUSE	Fidgetin OS=Mus musculus OX=10090 GN=Fign PE=4 SV=1	Fign
	-.MISS*TSVYGPRS*LCMDT%K.N	S4,S12,T17	tr|E0CYB7|E0CYB7_MOUSE	Fidgetin OS=Mus musculus OX=10090 GN=Fign PE=4 SV=1	Fign
	R.GVDAS*GETTYKK.V	S66	tr|E0CYP4|E0CYP4_MOUSE	Phosphatidylinositol 4-phosphate 5-kinase type-1 gamma OS=Mus musculus OX=10090 GN=Pip5k1c PE=1 SV=1	Pip5k1c
	K.ELHSS*PHGLSSESTR.K	S198	tr|E0CYQ0|E0CYQ0_MOUSE	Potassium channel tetramerisation domain-containing 17 OS=Mus musculus OX=10090 GN=Kctd17 PE=1 SV=1	Kctd17
	K.ELHSSPHGLSS*ESTR.K	S204	tr|E0CYQ0|E0CYQ0_MOUSE	Potassium channel tetramerisation domain-containing 17 OS=Mus musculus OX=10090 GN=Kctd17 PE=1 SV=1	Kctd17
	K.AKS*TDEQLEEQR.R	S212	tr|E0CYQ0|E0CYQ0_MOUSE	Potassium channel tetramerisation domain-containing 17 OS=Mus musculus OX=10090 GN=Kctd17 PE=1 SV=1	Kctd17
	K.KAEVMNPTRPVSSS*ET%.-	S66,T68	tr|E0CYV1|E0CYV1_MOUSE	Electroneutral sodium bicarbonate exchanger 1 OS=Mus musculus OX=10090 GN=Slc4a8 PE=1 SV=1	Slc4a8
	R.LASTS*EIHLLLPPR.A	S11	tr|E0CYV3|E0CYV3_MOUSE	Argininosuccinate lyase (Fragment) OS=Mus musculus OX=10090 GN=Asl PE=1 SV=1	Asl
	R.VS*PANAAQISSQATANR.S	S309	tr|E0CZ26|E0CZ26_MOUSE	Potassium channel tetramerisation domain-containing 18 OS=Mus musculus OX=10090 GN=Kctd18 PE=1 SV=1	Kctd18
	K.AAQCSVATGASGHAPAS*PDAQSSENQATHPPPAK.V	S349	tr|E0CZ26|E0CZ26_MOUSE	Potassium channel tetramerisation domain-containing 18 OS=Mus musculus OX=10090 GN=Kctd18 PE=1 SV=1	Kctd18
	K.AAQCSVATGASGHAPASPDAQSS*ENQATHPPPAK.V	S355	tr|E0CZ26|E0CZ26_MOUSE	Potassium channel tetramerisation domain-containing 18 OS=Mus musculus OX=10090 GN=Kctd18 PE=1 SV=1	Kctd18
	K.AAQCSVATGASGHAPASPDAQSSENQAT%HPPPAK.V	T360	tr|E0CZ26|E0CZ26_MOUSE	Potassium channel tetramerisation domain-containing 18 OS=Mus musculus OX=10090 GN=Kctd18 PE=1 SV=1	Kctd18
	R.VCT%T%ELS*CKGRCFESFAR.G	T65,T66,S69	tr|E0CZ58|E0CZ58_MOUSE	Proteoglycan 4 OS=Mus musculus OX=10090 GN=Prg4 PE=1 SV=1	Prg4
	R.HEQS*APALGGTPEQTPGQQSPENDNTIK.D	S1208	tr|E5CYJ9|E5CYJ9_MOUSE	Protein unc-79 homolog OS=Mus musculus OX=10090 GN=Unc79 PE=1 SV=1	Unc79
	R.HEQS*APALGGTPEQTPGQQS*PENDNTIK.D	S1208,S1224	tr|E5CYJ9|E5CYJ9_MOUSE	Protein unc-79 homolog OS=Mus musculus OX=10090 GN=Unc79 PE=1 SV=1	Unc79
	R.HEQS*APALGGTPEQTPGQQS*PENDNT%IK.D	S1208,S1224,T1230	tr|E5CYJ9|E5CYJ9_MOUSE	Protein unc-79 homolog OS=Mus musculus OX=10090 GN=Unc79 PE=1 SV=1	Unc79
	R.HEQS*APALGGT%PEQTPGQQSPENDNTIK.D	S1208,T1215	tr|E5CYJ9|E5CYJ9_MOUSE	Protein unc-79 homolog OS=Mus musculus OX=10090 GN=Unc79 PE=1 SV=1	Unc79
	R.HEQS*APALGGT%PEQT%PGQQSPENDNTIK.D	S1208,T1215,T1219	tr|E5CYJ9|E5CYJ9_MOUSE	Protein unc-79 homolog OS=Mus musculus OX=10090 GN=Unc79 PE=1 SV=1	Unc79
	R.HEQSAPALGGTPEQTPGQQS*PENDNTIK.D	S1224	tr|E5CYJ9|E5CYJ9_MOUSE	Protein unc-79 homolog OS=Mus musculus OX=10090 GN=Unc79 PE=1 SV=1	Unc79
	R.HEQSAPALGGTPEQTPGQQS*PENDNT%IK.D	S1224,T1230	tr|E5CYJ9|E5CYJ9_MOUSE	Protein unc-79 homolog OS=Mus musculus OX=10090 GN=Unc79 PE=1 SV=1	Unc79
	K.EKEEDS*VFDES*DIHDTPTGPCNK.E	S1435,S1440	tr|E5CYJ9|E5CYJ9_MOUSE	Protein unc-79 homolog OS=Mus musculus OX=10090 GN=Unc79 PE=1 SV=1	Unc79
	K.EKEEDS*VFDES*DIHDT%PTGPCNK.E	S1435,S1440,T1445	tr|E5CYJ9|E5CYJ9_MOUSE	Protein unc-79 homolog OS=Mus musculus OX=10090 GN=Unc79 PE=1 SV=1	Unc79
	K.EKEEDSVFDES*DIHDT%PTGPCNK.E	S1440,T1445	tr|E5CYJ9|E5CYJ9_MOUSE	Protein unc-79 homolog OS=Mus musculus OX=10090 GN=Unc79 PE=1 SV=1	Unc79
	K.EKEEDSVFDES*DIHDT%PT%GPCNK.E	S1440,T1445,T1447	tr|E5CYJ9|E5CYJ9_MOUSE	Protein unc-79 homolog OS=Mus musculus OX=10090 GN=Unc79 PE=1 SV=1	Unc79
	R.S*EIELAEYR.E	S1482	tr|E5CYJ9|E5CYJ9_MOUSE	Protein unc-79 homolog OS=Mus musculus OX=10090 GN=Unc79 PE=1 SV=1	Unc79
	R.QLEHQSS*APHNISSWDTEQIQPGK.R	S1953	tr|E5CYJ9|E5CYJ9_MOUSE	Protein unc-79 homolog OS=Mus musculus OX=10090 GN=Unc79 PE=1 SV=1	Unc79
	R.HEQSAPALGGT%PEQTPGQQSPENDNTIK.D	T1215	tr|E5CYJ9|E5CYJ9_MOUSE	Protein unc-79 homolog OS=Mus musculus OX=10090 GN=Unc79 PE=1 SV=1	Unc79
	R.HEQSAPALGGT%PEQT%PGQQSPENDNTIK.D	T1215,T1219	tr|E5CYJ9|E5CYJ9_MOUSE	Protein unc-79 homolog OS=Mus musculus OX=10090 GN=Unc79 PE=1 SV=1	Unc79
	R.HEQSAPALGGTPEQT%PGQQSPENDNTIK.D	T1219	tr|E5CYJ9|E5CYJ9_MOUSE	Protein unc-79 homolog OS=Mus musculus OX=10090 GN=Unc79 PE=1 SV=1	Unc79
	R.HEQSAPALGGTPEQT%PGQQS*PENDNTIK.D	T1219,S1224	tr|E5CYJ9|E5CYJ9_MOUSE	Protein unc-79 homolog OS=Mus musculus OX=10090 GN=Unc79 PE=1 SV=1	Unc79
	R.HEQSAPALGGTPEQTPGQQSPENDNT%IK.D	T1230	tr|E5CYJ9|E5CYJ9_MOUSE	Protein unc-79 homolog OS=Mus musculus OX=10090 GN=Unc79 PE=1 SV=1	Unc79
	R.RS*SAGSLESNVEGSIISSPHM@R.R	S923	tr|E9PUA3|E9PUA3_MOUSE	IQ motif and SEC7 domain-containing protein 1 OS=Mus musculus OX=10090 GN=Iqsec1 PE=1 SV=1	Iqsec1
	R.S*SAGSLESNVEGSIISSPHM@R.R	S923	tr|E9PUA3|E9PUA3_MOUSE	IQ motif and SEC7 domain-containing protein 1 OS=Mus musculus OX=10090 GN=Iqsec1 PE=1 SV=1	Iqsec1
	R.S*SAGSLESNVEGSIISSPHMR.R	S923	tr|E9PUA3|E9PUA3_MOUSE	IQ motif and SEC7 domain-containing protein 1 OS=Mus musculus OX=10090 GN=Iqsec1 PE=1 SV=1	Iqsec1
	R.RS*S*AGSLESNVEGSIISSPHM@R.R	S923,S924	tr|E9PUA3|E9PUA3_MOUSE	IQ motif and SEC7 domain-containing protein 1 OS=Mus musculus OX=10090 GN=Iqsec1 PE=1 SV=1	Iqsec1
	R.RS*S*AGSLESNVEGSIISSPHMR.R	S923,S924	tr|E9PUA3|E9PUA3_MOUSE	IQ motif and SEC7 domain-containing protein 1 OS=Mus musculus OX=10090 GN=Iqsec1 PE=1 SV=1	Iqsec1
	R.S*S*AGSLESNVEGSIISSPHM@R.R	S923,S924	tr|E9PUA3|E9PUA3_MOUSE	IQ motif and SEC7 domain-containing protein 1 OS=Mus musculus OX=10090 GN=Iqsec1 PE=1 SV=1	Iqsec1
	R.RS*S*AGS*LESNVEGSIISSPHMR.R	S923,S924,S927	tr|E9PUA3|E9PUA3_MOUSE	IQ motif and SEC7 domain-containing protein 1 OS=Mus musculus OX=10090 GN=Iqsec1 PE=1 SV=1	Iqsec1
	R.RS*SAGSLES*NVEGSIISSPHM@R.R	S923,S930	tr|E9PUA3|E9PUA3_MOUSE	IQ motif and SEC7 domain-containing protein 1 OS=Mus musculus OX=10090 GN=Iqsec1 PE=1 SV=1	Iqsec1
	R.RS*SAGSLES*NVEGSIISSPHMR.R	S923,S930	tr|E9PUA3|E9PUA3_MOUSE	IQ motif and SEC7 domain-containing protein 1 OS=Mus musculus OX=10090 GN=Iqsec1 PE=1 SV=1	Iqsec1
	R.S*SAGSLES*NVEGSIISSPHMR.R	S923,S930	tr|E9PUA3|E9PUA3_MOUSE	IQ motif and SEC7 domain-containing protein 1 OS=Mus musculus OX=10090 GN=Iqsec1 PE=1 SV=1	Iqsec1
	R.RS*SAGSLESNVEGS*IISSPHM@R.R	S923,S935	tr|E9PUA3|E9PUA3_MOUSE	IQ motif and SEC7 domain-containing protein 1 OS=Mus musculus OX=10090 GN=Iqsec1 PE=1 SV=1	Iqsec1
	R.RS*SAGSLESNVEGSIIS*SPHM@R.R	S923,S938	tr|E9PUA3|E9PUA3_MOUSE	IQ motif and SEC7 domain-containing protein 1 OS=Mus musculus OX=10090 GN=Iqsec1 PE=1 SV=1	Iqsec1
	R.RS*SAGSLESNVEGSIISS*PHM@R.R	S923,S939	tr|E9PUA3|E9PUA3_MOUSE	IQ motif and SEC7 domain-containing protein 1 OS=Mus musculus OX=10090 GN=Iqsec1 PE=1 SV=1	Iqsec1
	R.RSS*AGSLESNVEGSIISSPHM@R.R	S924	tr|E9PUA3|E9PUA3_MOUSE	IQ motif and SEC7 domain-containing protein 1 OS=Mus musculus OX=10090 GN=Iqsec1 PE=1 SV=1	Iqsec1
	R.RSS*AGSLESNVEGSIISSPHMR.R	S924	tr|E9PUA3|E9PUA3_MOUSE	IQ motif and SEC7 domain-containing protein 1 OS=Mus musculus OX=10090 GN=Iqsec1 PE=1 SV=1	Iqsec1
	R.RSS*AGS*LESNVEGSIISSPHM@R.R	S924,S927	tr|E9PUA3|E9PUA3_MOUSE	IQ motif and SEC7 domain-containing protein 1 OS=Mus musculus OX=10090 GN=Iqsec1 PE=1 SV=1	Iqsec1
	R.RSS*AGS*LESNVEGSIISSPHMR.R	S924,S927	tr|E9PUA3|E9PUA3_MOUSE	IQ motif and SEC7 domain-containing protein 1 OS=Mus musculus OX=10090 GN=Iqsec1 PE=1 SV=1	Iqsec1
	R.SS*AGS*LESNVEGSIISSPHMR.R	S924,S927	tr|E9PUA3|E9PUA3_MOUSE	IQ motif and SEC7 domain-containing protein 1 OS=Mus musculus OX=10090 GN=Iqsec1 PE=1 SV=1	Iqsec1
	R.RSS*AGS*LES*NVEGSIISSPHMR.R	S924,S927,S930	tr|E9PUA3|E9PUA3_MOUSE	IQ motif and SEC7 domain-containing protein 1 OS=Mus musculus OX=10090 GN=Iqsec1 PE=1 SV=1	Iqsec1
	R.RSS*AGSLES*NVEGSIISSPHM@R.R	S924,S930	tr|E9PUA3|E9PUA3_MOUSE	IQ motif and SEC7 domain-containing protein 1 OS=Mus musculus OX=10090 GN=Iqsec1 PE=1 SV=1	Iqsec1
	R.RSS*AGSLES*NVEGSIISSPHMR.R	S924,S930	tr|E9PUA3|E9PUA3_MOUSE	IQ motif and SEC7 domain-containing protein 1 OS=Mus musculus OX=10090 GN=Iqsec1 PE=1 SV=1	Iqsec1
	R.SS*AGSLES*NVEGSIISSPHMR.R	S924,S930	tr|E9PUA3|E9PUA3_MOUSE	IQ motif and SEC7 domain-containing protein 1 OS=Mus musculus OX=10090 GN=Iqsec1 PE=1 SV=1	Iqsec1
	R.RSS*AGSLESNVEGS*IISSPHM@R.R	S924,S935	tr|E9PUA3|E9PUA3_MOUSE	IQ motif and SEC7 domain-containing protein 1 OS=Mus musculus OX=10090 GN=Iqsec1 PE=1 SV=1	Iqsec1
	R.RSS*AGSLESNVEGS*IISSPHMR.R	S924,S935	tr|E9PUA3|E9PUA3_MOUSE	IQ motif and SEC7 domain-containing protein 1 OS=Mus musculus OX=10090 GN=Iqsec1 PE=1 SV=1	Iqsec1
	R.RSS*AGSLESNVEGSIIS*SPHM@R.R	S924,S938	tr|E9PUA3|E9PUA3_MOUSE	IQ motif and SEC7 domain-containing protein 1 OS=Mus musculus OX=10090 GN=Iqsec1 PE=1 SV=1	Iqsec1
	R.RSS*AGSLESNVEGSIISS*PHM@R.R	S924,S939	tr|E9PUA3|E9PUA3_MOUSE	IQ motif and SEC7 domain-containing protein 1 OS=Mus musculus OX=10090 GN=Iqsec1 PE=1 SV=1	Iqsec1
	R.RSSAGS*LESNVEGSIISSPHM@R.R	S927	tr|E9PUA3|E9PUA3_MOUSE	IQ motif and SEC7 domain-containing protein 1 OS=Mus musculus OX=10090 GN=Iqsec1 PE=1 SV=1	Iqsec1
	R.SSAGS*LESNVEGSIISSPHM@R.R	S927	tr|E9PUA3|E9PUA3_MOUSE	IQ motif and SEC7 domain-containing protein 1 OS=Mus musculus OX=10090 GN=Iqsec1 PE=1 SV=1	Iqsec1
	R.SSAGS*LESNVEGSIISSPHMR.R	S927	tr|E9PUA3|E9PUA3_MOUSE	IQ motif and SEC7 domain-containing protein 1 OS=Mus musculus OX=10090 GN=Iqsec1 PE=1 SV=1	Iqsec1
	R.RSSAGS*LES*NVEGSIISSPHMR.R	S927,S930	tr|E9PUA3|E9PUA3_MOUSE	IQ motif and SEC7 domain-containing protein 1 OS=Mus musculus OX=10090 GN=Iqsec1 PE=1 SV=1	Iqsec1
	R.SSAGS*LES*NVEGSIISSPHM@R.R	S927,S930	tr|E9PUA3|E9PUA3_MOUSE	IQ motif and SEC7 domain-containing protein 1 OS=Mus musculus OX=10090 GN=Iqsec1 PE=1 SV=1	Iqsec1
	R.SSAGS*LES*NVEGSIISSPHMR.R	S927,S930	tr|E9PUA3|E9PUA3_MOUSE	IQ motif and SEC7 domain-containing protein 1 OS=Mus musculus OX=10090 GN=Iqsec1 PE=1 SV=1	Iqsec1
	R.RSSAGS*LESNVEGS*IISSPHM@R.R	S927,S935	tr|E9PUA3|E9PUA3_MOUSE	IQ motif and SEC7 domain-containing protein 1 OS=Mus musculus OX=10090 GN=Iqsec1 PE=1 SV=1	Iqsec1
	R.SSAGS*LESNVEGS*IISSPHM@R.R	S927,S935	tr|E9PUA3|E9PUA3_MOUSE	IQ motif and SEC7 domain-containing protein 1 OS=Mus musculus OX=10090 GN=Iqsec1 PE=1 SV=1	Iqsec1
	R.RSSAGS*LESNVEGSIISS*PHM@R.R	S927,S939	tr|E9PUA3|E9PUA3_MOUSE	IQ motif and SEC7 domain-containing protein 1 OS=Mus musculus OX=10090 GN=Iqsec1 PE=1 SV=1	Iqsec1
	R.SSAGS*LESNVEGSIISS*PHM@R.R	S927,S939	tr|E9PUA3|E9PUA3_MOUSE	IQ motif and SEC7 domain-containing protein 1 OS=Mus musculus OX=10090 GN=Iqsec1 PE=1 SV=1	Iqsec1
	R.SSAGSLES*NVEGSIISSPHM@R.R	S930	tr|E9PUA3|E9PUA3_MOUSE	IQ motif and SEC7 domain-containing protein 1 OS=Mus musculus OX=10090 GN=Iqsec1 PE=1 SV=1	Iqsec1
	R.RSSAGSLES*NVEGS*IISSPHM@R.R	S930,S935	tr|E9PUA3|E9PUA3_MOUSE	IQ motif and SEC7 domain-containing protein 1 OS=Mus musculus OX=10090 GN=Iqsec1 PE=1 SV=1	Iqsec1
	R.SSAGSLES*NVEGS*IISSPHM@R.R	S930,S935	tr|E9PUA3|E9PUA3_MOUSE	IQ motif and SEC7 domain-containing protein 1 OS=Mus musculus OX=10090 GN=Iqsec1 PE=1 SV=1	Iqsec1
	R.SSAGSLES*NVEGSIIS*SPHM@R.R	S930,S938	tr|E9PUA3|E9PUA3_MOUSE	IQ motif and SEC7 domain-containing protein 1 OS=Mus musculus OX=10090 GN=Iqsec1 PE=1 SV=1	Iqsec1
	R.RSSAGSLES*NVEGSIISS*PHM@R.R	S930,S939	tr|E9PUA3|E9PUA3_MOUSE	IQ motif and SEC7 domain-containing protein 1 OS=Mus musculus OX=10090 GN=Iqsec1 PE=1 SV=1	Iqsec1
	R.SSAGSLES*NVEGSIISS*PHM@R.R	S930,S939	tr|E9PUA3|E9PUA3_MOUSE	IQ motif and SEC7 domain-containing protein 1 OS=Mus musculus OX=10090 GN=Iqsec1 PE=1 SV=1	Iqsec1
	R.RSSAGSLESNVEGS*IISSPHM@R.R	S935	tr|E9PUA3|E9PUA3_MOUSE	IQ motif and SEC7 domain-containing protein 1 OS=Mus musculus OX=10090 GN=Iqsec1 PE=1 SV=1	Iqsec1
	R.SSAGSLESNVEGS*IISSPHM@R.R	S935	tr|E9PUA3|E9PUA3_MOUSE	IQ motif and SEC7 domain-containing protein 1 OS=Mus musculus OX=10090 GN=Iqsec1 PE=1 SV=1	Iqsec1
	R.RSSAGSLESNVEGS*IIS*SPHM@R.R	S935,S938	tr|E9PUA3|E9PUA3_MOUSE	IQ motif and SEC7 domain-containing protein 1 OS=Mus musculus OX=10090 GN=Iqsec1 PE=1 SV=1	Iqsec1
	R.RSSAGSLESNVEGS*IISS*PHM@R.R	S935,S939	tr|E9PUA3|E9PUA3_MOUSE	IQ motif and SEC7 domain-containing protein 1 OS=Mus musculus OX=10090 GN=Iqsec1 PE=1 SV=1	Iqsec1
	R.SSAGSLESNVEGS*IISS*PHM@R.R	S935,S939	tr|E9PUA3|E9PUA3_MOUSE	IQ motif and SEC7 domain-containing protein 1 OS=Mus musculus OX=10090 GN=Iqsec1 PE=1 SV=1	Iqsec1
	R.SSAGSLESNVEGSIIS*SPHM@R.R	S938	tr|E9PUA3|E9PUA3_MOUSE	IQ motif and SEC7 domain-containing protein 1 OS=Mus musculus OX=10090 GN=Iqsec1 PE=1 SV=1	Iqsec1
	R.RSSAGSLESNVEGSIIS*S*PHM@R.R	S938,S939	tr|E9PUA3|E9PUA3_MOUSE	IQ motif and SEC7 domain-containing protein 1 OS=Mus musculus OX=10090 GN=Iqsec1 PE=1 SV=1	Iqsec1
	R.SSAGSLESNVEGSIIS*S*PHM@R.R	S938,S939	tr|E9PUA3|E9PUA3_MOUSE	IQ motif and SEC7 domain-containing protein 1 OS=Mus musculus OX=10090 GN=Iqsec1 PE=1 SV=1	Iqsec1
	R.SSAGSLESNVEGSIIS*S*PHMR.R	S938,S939	tr|E9PUA3|E9PUA3_MOUSE	IQ motif and SEC7 domain-containing protein 1 OS=Mus musculus OX=10090 GN=Iqsec1 PE=1 SV=1	Iqsec1
	R.RSSAGSLESNVEGSIISS*PHM@R.R	S939	tr|E9PUA3|E9PUA3_MOUSE	IQ motif and SEC7 domain-containing protein 1 OS=Mus musculus OX=10090 GN=Iqsec1 PE=1 SV=1	Iqsec1
	R.SSAGSLESNVEGSIISS*PHM@R.R	S939	tr|E9PUA3|E9PUA3_MOUSE	IQ motif and SEC7 domain-containing protein 1 OS=Mus musculus OX=10090 GN=Iqsec1 PE=1 SV=1	Iqsec1
	R.ECPS*RPPQPVPNSSSLLGSLFGSR.R	S954	tr|E9PUA3|E9PUA3_MOUSE	IQ motif and SEC7 domain-containing protein 1 OS=Mus musculus OX=10090 GN=Iqsec1 PE=1 SV=1	Iqsec1
	R.ECPSRPPQPVPNS*SSLLGSLFGSR.R	S963	tr|E9PUA3|E9PUA3_MOUSE	IQ motif and SEC7 domain-containing protein 1 OS=Mus musculus OX=10090 GN=Iqsec1 PE=1 SV=1	Iqsec1
	R.VLAS*PRS*SPPQPEPSTLR.S	S10,S13	tr|E9PUD6|E9PUD6_MOUSE	Zinc finger and SCAN domain-containing 18 OS=Mus musculus OX=10090 GN=Zscan18 PE=1 SV=1	Zscan18
	R.VLASPRS*S*PPQPEPSTLR.S	S13,S14	tr|E9PUD6|E9PUD6_MOUSE	Zinc finger and SCAN domain-containing 18 OS=Mus musculus OX=10090 GN=Zscan18 PE=1 SV=1	Zscan18
	R.SS*PPQPEPSTLR.S	S14	tr|E9PUD6|E9PUD6_MOUSE	Zinc finger and SCAN domain-containing 18 OS=Mus musculus OX=10090 GN=Zscan18 PE=1 SV=1	Zscan18
	R.VLASPRSSPPQPEPS*T%LR.S	S21,T22	tr|E9PUD6|E9PUD6_MOUSE	Zinc finger and SCAN domain-containing 18 OS=Mus musculus OX=10090 GN=Zscan18 PE=1 SV=1	Zscan18
	R.CPEPLLLPCGLLS*PNR.N	S520	tr|E9PUD6|E9PUD6_MOUSE	Zinc finger and SCAN domain-containing 18 OS=Mus musculus OX=10090 GN=Zscan18 PE=1 SV=1	Zscan18
	K.ALDAEGEDS*SPASPQR.Q	S685	tr|E9PUD6|E9PUD6_MOUSE	Zinc finger and SCAN domain-containing 18 OS=Mus musculus OX=10090 GN=Zscan18 PE=1 SV=1	Zscan18
	K.ALDAEGEDS*S*PASPQR.Q	S685,S686	tr|E9PUD6|E9PUD6_MOUSE	Zinc finger and SCAN domain-containing 18 OS=Mus musculus OX=10090 GN=Zscan18 PE=1 SV=1	Zscan18
	K.ALDAEGEDSS*PASPQR.Q	S686	tr|E9PUD6|E9PUD6_MOUSE	Zinc finger and SCAN domain-containing 18 OS=Mus musculus OX=10090 GN=Zscan18 PE=1 SV=1	Zscan18
	K.ALDAEGEDSSPAS*PQR.Q	S689	tr|E9PUD6|E9PUD6_MOUSE	Zinc finger and SCAN domain-containing 18 OS=Mus musculus OX=10090 GN=Zscan18 PE=1 SV=1	Zscan18
	K.KAAS*PSPQSVR.R	S756	tr|E9PUK6|E9PUK6_MOUSE	Serine/arginine repetitive matrix protein 1 OS=Mus musculus OX=10090 GN=Srrm1 PE=1 SV=1	Srrm1
	K.KAAS*PS*PQSVR.R	S756,S758	tr|E9PUK6|E9PUK6_MOUSE	Serine/arginine repetitive matrix protein 1 OS=Mus musculus OX=10090 GN=Srrm1 PE=1 SV=1	Srrm1
	K.KAAS*PS*PQS*VR.R	S756,S758,S761	tr|E9PUK6|E9PUK6_MOUSE	Serine/arginine repetitive matrix protein 1 OS=Mus musculus OX=10090 GN=Srrm1 PE=1 SV=1	Srrm1
	K.KAASPS*PQSVR.R	S758	tr|E9PUK6|E9PUK6_MOUSE	Serine/arginine repetitive matrix protein 1 OS=Mus musculus OX=10090 GN=Srrm1 PE=1 SV=1	Srrm1
	R.LDS*PLSNR.Y	S1203	tr|E9PUP1|E9PUP1_MOUSE	Synapse defective 1, Rho GTPase, homolog 2 (C. elegans) OS=Mus musculus OX=10090 GN=Syde2 PE=1 SV=2	Syde2
	R.LDSPLS*NR.Y	S1206	tr|E9PUP1|E9PUP1_MOUSE	Synapse defective 1, Rho GTPase, homolog 2 (C. elegans) OS=Mus musculus OX=10090 GN=Syde2 PE=1 SV=2	Syde2
	R.TQES*PTAEDSPVLK.S	S591	tr|E9PUP1|E9PUP1_MOUSE	Synapse defective 1, Rho GTPase, homolog 2 (C. elegans) OS=Mus musculus OX=10090 GN=Syde2 PE=1 SV=2	Syde2
	R.KLS*MKMK.R	S655	tr|E9PUP1|E9PUP1_MOUSE	Synapse defective 1, Rho GTPase, homolog 2 (C. elegans) OS=Mus musculus OX=10090 GN=Syde2 PE=1 SV=2	Syde2
	K.GGYLS*DGDSPELR.T	S743	tr|E9PUP1|E9PUP1_MOUSE	Synapse defective 1, Rho GTPase, homolog 2 (C. elegans) OS=Mus musculus OX=10090 GN=Syde2 PE=1 SV=2	Syde2
	K.GGYLSDGDS*PELR.T	S747	tr|E9PUP1|E9PUP1_MOUSE	Synapse defective 1, Rho GTPase, homolog 2 (C. elegans) OS=Mus musculus OX=10090 GN=Syde2 PE=1 SV=2	Syde2
	K.GGY*LSDGDSPELR.T	Y741	tr|E9PUP1|E9PUP1_MOUSE	Synapse defective 1, Rho GTPase, homolog 2 (C. elegans) OS=Mus musculus OX=10090 GN=Syde2 PE=1 SV=2	Syde2
	R.EAS*PLSSNK.L	S503	tr|E9PUP8|E9PUP8_MOUSE	Zinc finger protein 711 OS=Mus musculus OX=10090 GN=Zfp711 PE=1 SV=1	Zfp711
	R.YREAS*PLSSNK.L	S503	tr|E9PUP8|E9PUP8_MOUSE	Zinc finger protein 711 OS=Mus musculus OX=10090 GN=Zfp711 PE=1 SV=1	Zfp711
	K.ELYPEEFETDS*SDQQDITNGK.K	S125	tr|E9PUQ3|E9PUQ3_MOUSE	NKAP domain-containing 1 OS=Mus musculus OX=10090 GN=Nkapd1 PE=1 SV=1	Nkapd1
	K.ELY*PEEFETDSSDQQDITNGK.K	Y117	tr|E9PUQ3|E9PUQ3_MOUSE	NKAP domain-containing 1 OS=Mus musculus OX=10090 GN=Nkapd1 PE=1 SV=1	Nkapd1
	K.IKNGHS*PERPTASDCQSPENIK.D	S55	tr|E9PUQ5|E9PUQ5_MOUSE	Golgin subfamily A member 2 OS=Mus musculus OX=10090 GN=Golga2 PE=1 SV=1	Golga2
	K.NGHS*PERPTASDCQSPENIK.D	S55	tr|E9PUQ5|E9PUQ5_MOUSE	Golgin subfamily A member 2 OS=Mus musculus OX=10090 GN=Golga2 PE=1 SV=1	Golga2
	K.NGHSPERPTAS*DCQSPENIK.D	S62	tr|E9PUQ5|E9PUQ5_MOUSE	Golgin subfamily A member 2 OS=Mus musculus OX=10090 GN=Golga2 PE=1 SV=1	Golga2
	K.IKNGHSPERPTASDCQS*PENIK.D	S66	tr|E9PUQ5|E9PUQ5_MOUSE	Golgin subfamily A member 2 OS=Mus musculus OX=10090 GN=Golga2 PE=1 SV=1	Golga2
	K.NGHSPERPTASDCQS*PENIK.D	S66	tr|E9PUQ5|E9PUQ5_MOUSE	Golgin subfamily A member 2 OS=Mus musculus OX=10090 GN=Golga2 PE=1 SV=1	Golga2
	K.NGHSPERPT%ASDCQSPENIK.D	T60	tr|E9PUQ5|E9PUQ5_MOUSE	Golgin subfamily A member 2 OS=Mus musculus OX=10090 GN=Golga2 PE=1 SV=1	Golga2
	R.ANVVTTPS*TNR.K	S1541	tr|E9PUR0|E9PUR0_MOUSE	Ankyrin repeat and KH domain-containing 1 OS=Mus musculus OX=10090 GN=Ankhd1 PE=1 SV=1	Ankhd1
	R.ANVVTTPS*T%NR.K	S1541,T1542	tr|E9PUR0|E9PUR0_MOUSE	Ankyrin repeat and KH domain-containing 1 OS=Mus musculus OX=10090 GN=Ankhd1 PE=1 SV=1	Ankhd1
	K.TKES*PPTAHLILPEPHISLAQQK.A	S1554	tr|E9PUR0|E9PUR0_MOUSE	Ankyrin repeat and KH domain-containing 1 OS=Mus musculus OX=10090 GN=Ankhd1 PE=1 SV=1	Ankhd1
	R.GGGAGGNSDS*DNIDSTDCNSESSSGGK.S	S1594	tr|E9PUR0|E9PUR0_MOUSE	Ankyrin repeat and KH domain-containing 1 OS=Mus musculus OX=10090 GN=Ankhd1 PE=1 SV=1	Ankhd1
	R.GGGAGGNSDSDNIDS*TDCNSESSSGGK.S	S1599	tr|E9PUR0|E9PUR0_MOUSE	Ankyrin repeat and KH domain-containing 1 OS=Mus musculus OX=10090 GN=Ankhd1 PE=1 SV=1	Ankhd1
	R.GGGAGGNSDSDNIDSTDCNS*ESSSGGK.S	S1604	tr|E9PUR0|E9PUR0_MOUSE	Ankyrin repeat and KH domain-containing 1 OS=Mus musculus OX=10090 GN=Ankhd1 PE=1 SV=1	Ankhd1
	K.SQEFS*FPVDVNPASDK.R	S1616	tr|E9PUR0|E9PUR0_MOUSE	Ankyrin repeat and KH domain-containing 1 OS=Mus musculus OX=10090 GN=Ankhd1 PE=1 SV=1	Ankhd1
	K.AVTTTS*KT%QT%R.L	S1645,T1647,T1649	tr|E9PUR0|E9PUR0_MOUSE	Ankyrin repeat and KH domain-containing 1 OS=Mus musculus OX=10090 GN=Ankhd1 PE=1 SV=1	Ankhd1
	K.SLPLSS*PTM@K.L	S1669	tr|E9PUR0|E9PUR0_MOUSE	Ankyrin repeat and KH domain-containing 1 OS=Mus musculus OX=10090 GN=Ankhd1 PE=1 SV=1	Ankhd1
	K.LNLTS*PK.R	S1678	tr|E9PUR0|E9PUR0_MOUSE	Ankyrin repeat and KH domain-containing 1 OS=Mus musculus OX=10090 GN=Ankhd1 PE=1 SV=1	Ankhd1
	K.KLSVPAS*VVSR.I	S1704	tr|E9PUR0|E9PUR0_MOUSE	Ankyrin repeat and KH domain-containing 1 OS=Mus musculus OX=10090 GN=Ankhd1 PE=1 SV=1	Ankhd1
	K.KLSVPASVVS*R.I	S1707	tr|E9PUR0|E9PUR0_MOUSE	Ankyrin repeat and KH domain-containing 1 OS=Mus musculus OX=10090 GN=Ankhd1 PE=1 SV=1	Ankhd1
	R.VSTS*PVGLPSIDPSGNSPSAAAPLTSFSGIPGTR.V	S2279	tr|E9PUR0|E9PUR0_MOUSE	Ankyrin repeat and KH domain-containing 1 OS=Mus musculus OX=10090 GN=Ankhd1 PE=1 SV=1	Ankhd1
	R.VSTSPVGLPSIDPS*GNSPSAAAPLTSFSGIPGTR.V	S2289	tr|E9PUR0|E9PUR0_MOUSE	Ankyrin repeat and KH domain-containing 1 OS=Mus musculus OX=10090 GN=Ankhd1 PE=1 SV=1	Ankhd1
	R.VSTSPVGLPSIDPSGNS*PSAAAPLTSFSGIPGTR.V	S2292	tr|E9PUR0|E9PUR0_MOUSE	Ankyrin repeat and KH domain-containing 1 OS=Mus musculus OX=10090 GN=Ankhd1 PE=1 SV=1	Ankhd1
	R.ANVVTT%PSTNR.K	T1539	tr|E9PUR0|E9PUR0_MOUSE	Ankyrin repeat and KH domain-containing 1 OS=Mus musculus OX=10090 GN=Ankhd1 PE=1 SV=1	Ankhd1
	K.SLPLSSPT%M@K.L	T1671	tr|E9PUR0|E9PUR0_MOUSE	Ankyrin repeat and KH domain-containing 1 OS=Mus musculus OX=10090 GN=Ankhd1 PE=1 SV=1	Ankhd1
	K.LNLT%SPK.R	T1677	tr|E9PUR0|E9PUR0_MOUSE	Ankyrin repeat and KH domain-containing 1 OS=Mus musculus OX=10090 GN=Ankhd1 PE=1 SV=1	Ankhd1
	K.NSVCAHGGSPT%M@GK.F	T150	tr|E9PUR3|E9PUR3_MOUSE	Predicted gene 20422 (Fragment) OS=Mus musculus OX=10090 GN=Gm20422 PE=4 SV=1	Gm20422
	R.TDESLRNDES*SEQENAVEEPHSTTLK.S	S548	tr|E9PUZ9|E9PUZ9_MOUSE	PDZ domain-containing RING finger 4 OS=Mus musculus OX=10090 GN=Pdzrn4 PE=1 SV=1	Pdzrn4
	R.TDESLRNDES*S*EQENAVEEPHSTTLK.S	S548,S549	tr|E9PUZ9|E9PUZ9_MOUSE	PDZ domain-containing RING finger 4 OS=Mus musculus OX=10090 GN=Pdzrn4 PE=1 SV=1	Pdzrn4
	R.TDESLRNDESS*EQENAVEEPHSTTLK.S	S549	tr|E9PUZ9|E9PUZ9_MOUSE	PDZ domain-containing RING finger 4 OS=Mus musculus OX=10090 GN=Pdzrn4 PE=1 SV=1	Pdzrn4
	R.NYNTS*LDVQR.G	S691	tr|E9PUZ9|E9PUZ9_MOUSE	PDZ domain-containing RING finger 4 OS=Mus musculus OX=10090 GN=Pdzrn4 PE=1 SV=1	Pdzrn4
	K.S*DKDSSSAYNTAES*CRSTPLTVDR.S	S709,S722	tr|E9PUZ9|E9PUZ9_MOUSE	PDZ domain-containing RING finger 4 OS=Mus musculus OX=10090 GN=Pdzrn4 PE=1 SV=1	Pdzrn4
	K.S*DKDSSSAYNTAESCRSTPLT%VDR.S	S709,T729	tr|E9PUZ9|E9PUZ9_MOUSE	PDZ domain-containing RING finger 4 OS=Mus musculus OX=10090 GN=Pdzrn4 PE=1 SV=1	Pdzrn4
	K.SDKDSSSAYNTAES*CRSTPLT%VDR.S	S722,T729	tr|E9PUZ9|E9PUZ9_MOUSE	PDZ domain-containing RING finger 4 OS=Mus musculus OX=10090 GN=Pdzrn4 PE=1 SV=1	Pdzrn4
	R.S*TPLTVDRS*PDSSLPR.M	S725,S733	tr|E9PUZ9|E9PUZ9_MOUSE	PDZ domain-containing RING finger 4 OS=Mus musculus OX=10090 GN=Pdzrn4 PE=1 SV=1	Pdzrn4
	R.STPLTVDRS*PDSSLPR.M	S733	tr|E9PUZ9|E9PUZ9_MOUSE	PDZ domain-containing RING finger 4 OS=Mus musculus OX=10090 GN=Pdzrn4 PE=1 SV=1	Pdzrn4
	R.STPLTVDRSPDS*S*LPR.M	S736,S737	tr|E9PUZ9|E9PUZ9_MOUSE	PDZ domain-containing RING finger 4 OS=Mus musculus OX=10090 GN=Pdzrn4 PE=1 SV=1	Pdzrn4
	R.SMMTAHQS*PPR.Q	S759	tr|E9PUZ9|E9PUZ9_MOUSE	PDZ domain-containing RING finger 4 OS=Mus musculus OX=10090 GN=Pdzrn4 PE=1 SV=1	Pdzrn4
	R.NYNT%SLDVQR.G	T690	tr|E9PUZ9|E9PUZ9_MOUSE	PDZ domain-containing RING finger 4 OS=Mus musculus OX=10090 GN=Pdzrn4 PE=1 SV=1	Pdzrn4
	R.STPLT%VDRSPDSSLPR.M	T729	tr|E9PUZ9|E9PUZ9_MOUSE	PDZ domain-containing RING finger 4 OS=Mus musculus OX=10090 GN=Pdzrn4 PE=1 SV=1	Pdzrn4
	R.STPLT%VDRS*PDSSLPR.M	T729,S733	tr|E9PUZ9|E9PUZ9_MOUSE	PDZ domain-containing RING finger 4 OS=Mus musculus OX=10090 GN=Pdzrn4 PE=1 SV=1	Pdzrn4
	R.SM@M@T%AHQSPPR.Q	T755	tr|E9PUZ9|E9PUZ9_MOUSE	PDZ domain-containing RING finger 4 OS=Mus musculus OX=10090 GN=Pdzrn4 PE=1 SV=1	Pdzrn4
	R.SMMT%AHQSPPR.Q	T755	tr|E9PUZ9|E9PUZ9_MOUSE	PDZ domain-containing RING finger 4 OS=Mus musculus OX=10090 GN=Pdzrn4 PE=1 SV=1	Pdzrn4
	R.NY*NTSLDVQR.G	Y688	tr|E9PUZ9|E9PUZ9_MOUSE	PDZ domain-containing RING finger 4 OS=Mus musculus OX=10090 GN=Pdzrn4 PE=1 SV=1	Pdzrn4
	R.DQS*PVILK.Y	S1010	tr|E9PV14|E9PV14_MOUSE	Band 4.1-like protein 1 OS=Mus musculus OX=10090 GN=Epb41l1 PE=1 SV=2	Epb41l1
	K.YIHLPEES*PVHK.D	S1023	tr|E9PV14|E9PV14_MOUSE	Band 4.1-like protein 1 OS=Mus musculus OX=10090 GN=Epb41l1 PE=1 SV=2	Epb41l1
	K.YIHLPEES*PVHKDPQGER.K	S1023	tr|E9PV14|E9PV14_MOUSE	Band 4.1-like protein 1 OS=Mus musculus OX=10090 GN=Epb41l1 PE=1 SV=2	Epb41l1
	K.LETS*LQDRDQGGSQEDVSK.T	S1068	tr|E9PV14|E9PV14_MOUSE	Band 4.1-like protein 1 OS=Mus musculus OX=10090 GN=Epb41l1 PE=1 SV=2	Epb41l1
	K.LETSLQDRDQGGS*QEDVSK.T	S1077	tr|E9PV14|E9PV14_MOUSE	Band 4.1-like protein 1 OS=Mus musculus OX=10090 GN=Epb41l1 PE=1 SV=2	Epb41l1
	R.DQGGS*QEDVSK.T	S1077	tr|E9PV14|E9PV14_MOUSE	Band 4.1-like protein 1 OS=Mus musculus OX=10090 GN=Epb41l1 PE=1 SV=2	Epb41l1
	K.LETSLQDRDQGGSQEDVS*K.T	S1082	tr|E9PV14|E9PV14_MOUSE	Band 4.1-like protein 1 OS=Mus musculus OX=10090 GN=Epb41l1 PE=1 SV=2	Epb41l1
	R.DQGGSQEDVS*K.T	S1082	tr|E9PV14|E9PV14_MOUSE	Band 4.1-like protein 1 OS=Mus musculus OX=10090 GN=Epb41l1 PE=1 SV=2	Epb41l1
	R.IFETHGAEPCRAS*QGEVR.T	S1104	tr|E9PV14|E9PV14_MOUSE	Band 4.1-like protein 1 OS=Mus musculus OX=10090 GN=Epb41l1 PE=1 SV=2	Epb41l1
	R.TLPHEPPS*EASPGQVEER.S	S1117	tr|E9PV14|E9PV14_MOUSE	Band 4.1-like protein 1 OS=Mus musculus OX=10090 GN=Epb41l1 PE=1 SV=2	Epb41l1
	R.TLPHEPPSEAS*PGQVEER.S	S1120	tr|E9PV14|E9PV14_MOUSE	Band 4.1-like protein 1 OS=Mus musculus OX=10090 GN=Epb41l1 PE=1 SV=2	Epb41l1
	R.DLGFVQLQPPGDLAS*PK.V	S1146	tr|E9PV14|E9PV14_MOUSE	Band 4.1-like protein 1 OS=Mus musculus OX=10090 GN=Epb41l1 PE=1 SV=2	Epb41l1
	R.CTDPELVS*PDSGCETTLEEATGSK.A	S1182	tr|E9PV14|E9PV14_MOUSE	Band 4.1-like protein 1 OS=Mus musculus OX=10090 GN=Epb41l1 PE=1 SV=2	Epb41l1
	R.CTDPELVSPDS*GCETTLEEATGSK.A	S1185	tr|E9PV14|E9PV14_MOUSE	Band 4.1-like protein 1 OS=Mus musculus OX=10090 GN=Epb41l1 PE=1 SV=2	Epb41l1
	R.LAPS*TPGK.G	S1216	tr|E9PV14|E9PV14_MOUSE	Band 4.1-like protein 1 OS=Mus musculus OX=10090 GN=Epb41l1 PE=1 SV=2	Epb41l1
	R.FAS*PPGLQR.A	S1228	tr|E9PV14|E9PV14_MOUSE	Band 4.1-like protein 1 OS=Mus musculus OX=10090 GN=Epb41l1 PE=1 SV=2	Epb41l1
	R.APES*DTGDEDQDQER.D	S1255	tr|E9PV14|E9PV14_MOUSE	Band 4.1-like protein 1 OS=Mus musculus OX=10090 GN=Epb41l1 PE=1 SV=2	Epb41l1
	R.APES*DTGDEDQDQERDAVFLK.D	S1255	tr|E9PV14|E9PV14_MOUSE	Band 4.1-like protein 1 OS=Mus musculus OX=10090 GN=Epb41l1 PE=1 SV=2	Epb41l1
	R.APES*DT%GDEDQDQER.D	S1255,T1257	tr|E9PV14|E9PV14_MOUSE	Band 4.1-like protein 1 OS=Mus musculus OX=10090 GN=Epb41l1 PE=1 SV=2	Epb41l1
	R.APES*DT%GDEDQDQERDAVFLK.D	S1255,T1257	tr|E9PV14|E9PV14_MOUSE	Band 4.1-like protein 1 OS=Mus musculus OX=10090 GN=Epb41l1 PE=1 SV=2	Epb41l1
	R.S*LPELDRDKSDSETEGLVFAR.D	S1316	tr|E9PV14|E9PV14_MOUSE	Band 4.1-like protein 1 OS=Mus musculus OX=10090 GN=Epb41l1 PE=1 SV=2	Epb41l1
	R.S*LPELDRDKS*DSETEGLVFAR.D	S1316,S1325	tr|E9PV14|E9PV14_MOUSE	Band 4.1-like protein 1 OS=Mus musculus OX=10090 GN=Epb41l1 PE=1 SV=2	Epb41l1
	R.S*LPELDRDKS*DS*ETEGLVFAR.D	S1316,S1325,S1327	tr|E9PV14|E9PV14_MOUSE	Band 4.1-like protein 1 OS=Mus musculus OX=10090 GN=Epb41l1 PE=1 SV=2	Epb41l1
	K.S*DSETEGLVFAR.D	S1325	tr|E9PV14|E9PV14_MOUSE	Band 4.1-like protein 1 OS=Mus musculus OX=10090 GN=Epb41l1 PE=1 SV=2	Epb41l1
	K.S*DSETEGLVFARDLK.G	S1325	tr|E9PV14|E9PV14_MOUSE	Band 4.1-like protein 1 OS=Mus musculus OX=10090 GN=Epb41l1 PE=1 SV=2	Epb41l1
	R.DKS*DSETEGLVFAR.D	S1325	tr|E9PV14|E9PV14_MOUSE	Band 4.1-like protein 1 OS=Mus musculus OX=10090 GN=Epb41l1 PE=1 SV=2	Epb41l1
	R.DKS*DSETEGLVFARDLK.G	S1325	tr|E9PV14|E9PV14_MOUSE	Band 4.1-like protein 1 OS=Mus musculus OX=10090 GN=Epb41l1 PE=1 SV=2	Epb41l1
	R.SLPELDRDKS*DSETEGLVFAR.D	S1325	tr|E9PV14|E9PV14_MOUSE	Band 4.1-like protein 1 OS=Mus musculus OX=10090 GN=Epb41l1 PE=1 SV=2	Epb41l1
	K.S*DS*ETEGLVFAR.D	S1325,S1327	tr|E9PV14|E9PV14_MOUSE	Band 4.1-like protein 1 OS=Mus musculus OX=10090 GN=Epb41l1 PE=1 SV=2	Epb41l1
	K.S*DS*ETEGLVFARDLK.G	S1325,S1327	tr|E9PV14|E9PV14_MOUSE	Band 4.1-like protein 1 OS=Mus musculus OX=10090 GN=Epb41l1 PE=1 SV=2	Epb41l1
	R.DKS*DS*ETEGLVFAR.D	S1325,S1327	tr|E9PV14|E9PV14_MOUSE	Band 4.1-like protein 1 OS=Mus musculus OX=10090 GN=Epb41l1 PE=1 SV=2	Epb41l1
	R.DKS*DS*ETEGLVFARDLK.G	S1325,S1327	tr|E9PV14|E9PV14_MOUSE	Band 4.1-like protein 1 OS=Mus musculus OX=10090 GN=Epb41l1 PE=1 SV=2	Epb41l1
	R.SLPELDRDKS*DS*ETEGLVFAR.D	S1325,S1327	tr|E9PV14|E9PV14_MOUSE	Band 4.1-like protein 1 OS=Mus musculus OX=10090 GN=Epb41l1 PE=1 SV=2	Epb41l1
	R.DKS*DS*ET%EGLVFAR.D	S1325,S1327,T1329	tr|E9PV14|E9PV14_MOUSE	Band 4.1-like protein 1 OS=Mus musculus OX=10090 GN=Epb41l1 PE=1 SV=2	Epb41l1
	R.SLPELDRDKS*DS*ET%EGLVFAR.D	S1325,S1327,T1329	tr|E9PV14|E9PV14_MOUSE	Band 4.1-like protein 1 OS=Mus musculus OX=10090 GN=Epb41l1 PE=1 SV=2	Epb41l1
	K.SDS*ETEGLVFAR.D	S1327	tr|E9PV14|E9PV14_MOUSE	Band 4.1-like protein 1 OS=Mus musculus OX=10090 GN=Epb41l1 PE=1 SV=2	Epb41l1
	R.DKSDS*ETEGLVFAR.D	S1327	tr|E9PV14|E9PV14_MOUSE	Band 4.1-like protein 1 OS=Mus musculus OX=10090 GN=Epb41l1 PE=1 SV=2	Epb41l1
	R.DKSDS*ETEGLVFARDLK.G	S1327	tr|E9PV14|E9PV14_MOUSE	Band 4.1-like protein 1 OS=Mus musculus OX=10090 GN=Epb41l1 PE=1 SV=2	Epb41l1
	R.SLPELDRDKSDS*ETEGLVFAR.D	S1327	tr|E9PV14|E9PV14_MOUSE	Band 4.1-like protein 1 OS=Mus musculus OX=10090 GN=Epb41l1 PE=1 SV=2	Epb41l1
	K.SDS*ET%EGLVFARDLK.G	S1327,T1329	tr|E9PV14|E9PV14_MOUSE	Band 4.1-like protein 1 OS=Mus musculus OX=10090 GN=Epb41l1 PE=1 SV=2	Epb41l1
	R.DKSDS*ET%EGLVFAR.D	S1327,T1329	tr|E9PV14|E9PV14_MOUSE	Band 4.1-like protein 1 OS=Mus musculus OX=10090 GN=Epb41l1 PE=1 SV=2	Epb41l1
	R.DKSDS*ET%EGLVFARDLK.G	S1327,T1329	tr|E9PV14|E9PV14_MOUSE	Band 4.1-like protein 1 OS=Mus musculus OX=10090 GN=Epb41l1 PE=1 SV=2	Epb41l1
	R.DLKGPS*S*QEDESGGLEDSPDR.G	S1342,S1343	tr|E9PV14|E9PV14_MOUSE	Band 4.1-like protein 1 OS=Mus musculus OX=10090 GN=Epb41l1 PE=1 SV=2	Epb41l1
	R.DLKGPS*S*QEDES*GGLEDSPDR.G	S1342,S1343,S1348	tr|E9PV14|E9PV14_MOUSE	Band 4.1-like protein 1 OS=Mus musculus OX=10090 GN=Epb41l1 PE=1 SV=2	Epb41l1
	R.DLKGPS*S*QEDES*GGLEDSPDRGACSTPEMPQFESVK.A	S1342,S1343,S1348	tr|E9PV14|E9PV14_MOUSE	Band 4.1-like protein 1 OS=Mus musculus OX=10090 GN=Epb41l1 PE=1 SV=2	Epb41l1
	R.DLKGPSS*QEDESGGLEDSPDR.G	S1343	tr|E9PV14|E9PV14_MOUSE	Band 4.1-like protein 1 OS=Mus musculus OX=10090 GN=Epb41l1 PE=1 SV=2	Epb41l1
	R.DLKGPSS*QEDES*GGLEDSPDR.G	S1343,S1348	tr|E9PV14|E9PV14_MOUSE	Band 4.1-like protein 1 OS=Mus musculus OX=10090 GN=Epb41l1 PE=1 SV=2	Epb41l1
	R.DLKGPSS*QEDES*GGLEDS*PDRGACSTPEMPQFESVK.A	S1343,S1348,S1354	tr|E9PV14|E9PV14_MOUSE	Band 4.1-like protein 1 OS=Mus musculus OX=10090 GN=Epb41l1 PE=1 SV=2	Epb41l1
	R.S*LDGEFSRPASVSENHDAGPDGDKR.E	S430	tr|E9PV14|E9PV14_MOUSE	Band 4.1-like protein 1 OS=Mus musculus OX=10090 GN=Epb41l1 PE=1 SV=2	Epb41l1
	R.S*LDGEFS*RPASVSENHDAGPDGDK.R	S430,S436	tr|E9PV14|E9PV14_MOUSE	Band 4.1-like protein 1 OS=Mus musculus OX=10090 GN=Epb41l1 PE=1 SV=2	Epb41l1
	R.S*LDGEFS*RPASVSENHDAGPDGDKR.E	S430,S436	tr|E9PV14|E9PV14_MOUSE	Band 4.1-like protein 1 OS=Mus musculus OX=10090 GN=Epb41l1 PE=1 SV=2	Epb41l1
	R.S*LDGEFSRPASVS*ENHDAGPDGDK.R	S430,S442	tr|E9PV14|E9PV14_MOUSE	Band 4.1-like protein 1 OS=Mus musculus OX=10090 GN=Epb41l1 PE=1 SV=2	Epb41l1
	R.SLDGEFS*RPASVSENHDAGPDGDK.R	S436	tr|E9PV14|E9PV14_MOUSE	Band 4.1-like protein 1 OS=Mus musculus OX=10090 GN=Epb41l1 PE=1 SV=2	Epb41l1
	R.SLDGEFS*RPASVSENHDAGPDGDKR.E	S436	tr|E9PV14|E9PV14_MOUSE	Band 4.1-like protein 1 OS=Mus musculus OX=10090 GN=Epb41l1 PE=1 SV=2	Epb41l1
	R.SLDGEFS*RPAS*VSENHDAGPDGDK.R	S436,S440	tr|E9PV14|E9PV14_MOUSE	Band 4.1-like protein 1 OS=Mus musculus OX=10090 GN=Epb41l1 PE=1 SV=2	Epb41l1
	R.SLDGEFS*RPAS*VSENHDAGPDGDKR.E	S436,S440	tr|E9PV14|E9PV14_MOUSE	Band 4.1-like protein 1 OS=Mus musculus OX=10090 GN=Epb41l1 PE=1 SV=2	Epb41l1
	R.SLDGEFS*RPAS*VS*ENHDAGPDGDK.R	S436,S440,S442	tr|E9PV14|E9PV14_MOUSE	Band 4.1-like protein 1 OS=Mus musculus OX=10090 GN=Epb41l1 PE=1 SV=2	Epb41l1
	R.SLDGEFS*RPAS*VS*ENHDAGPDGDKR.E	S436,S440,S442	tr|E9PV14|E9PV14_MOUSE	Band 4.1-like protein 1 OS=Mus musculus OX=10090 GN=Epb41l1 PE=1 SV=2	Epb41l1
	R.SLDGEFS*RPASVS*ENHDAGPDGDK.R	S436,S442	tr|E9PV14|E9PV14_MOUSE	Band 4.1-like protein 1 OS=Mus musculus OX=10090 GN=Epb41l1 PE=1 SV=2	Epb41l1
	R.SLDGEFS*RPASVS*ENHDAGPDGDKR.E	S436,S442	tr|E9PV14|E9PV14_MOUSE	Band 4.1-like protein 1 OS=Mus musculus OX=10090 GN=Epb41l1 PE=1 SV=2	Epb41l1
	R.SLDGEFSRPAS*VSENHDAGPDGDK.R	S440	tr|E9PV14|E9PV14_MOUSE	Band 4.1-like protein 1 OS=Mus musculus OX=10090 GN=Epb41l1 PE=1 SV=2	Epb41l1
	R.SLDGEFSRPAS*VSENHDAGPDGDKR.E	S440	tr|E9PV14|E9PV14_MOUSE	Band 4.1-like protein 1 OS=Mus musculus OX=10090 GN=Epb41l1 PE=1 SV=2	Epb41l1
	R.SLDGEFSRPAS*VS*ENHDAGPDGDK.R	S440,S442	tr|E9PV14|E9PV14_MOUSE	Band 4.1-like protein 1 OS=Mus musculus OX=10090 GN=Epb41l1 PE=1 SV=2	Epb41l1
	R.SLDGEFSRPAS*VS*ENHDAGPDGDKR.E	S440,S442	tr|E9PV14|E9PV14_MOUSE	Band 4.1-like protein 1 OS=Mus musculus OX=10090 GN=Epb41l1 PE=1 SV=2	Epb41l1
	R.SLDGEFSRPASVS*ENHDAGPDGDK.R	S442	tr|E9PV14|E9PV14_MOUSE	Band 4.1-like protein 1 OS=Mus musculus OX=10090 GN=Epb41l1 PE=1 SV=2	Epb41l1
	R.SLDGEFSRPASVS*ENHDAGPDGDKR.E	S442	tr|E9PV14|E9PV14_MOUSE	Band 4.1-like protein 1 OS=Mus musculus OX=10090 GN=Epb41l1 PE=1 SV=2	Epb41l1
	K.M@IAS*PEGSETM@R.E	S635	tr|E9PV14|E9PV14_MOUSE	Band 4.1-like protein 1 OS=Mus musculus OX=10090 GN=Epb41l1 PE=1 SV=2	Epb41l1
	K.M@IAS*PEGSETM@REEDACLR.G	S635	tr|E9PV14|E9PV14_MOUSE	Band 4.1-like protein 1 OS=Mus musculus OX=10090 GN=Epb41l1 PE=1 SV=2	Epb41l1
	K.MIAS*PEGSETMREEDACLR.G	S635	tr|E9PV14|E9PV14_MOUSE	Band 4.1-like protein 1 OS=Mus musculus OX=10090 GN=Epb41l1 PE=1 SV=2	Epb41l1
	R.NTRVS*NGQTESHVELNK.G	S676	tr|E9PV14|E9PV14_MOUSE	Band 4.1-like protein 1 OS=Mus musculus OX=10090 GN=Epb41l1 PE=1 SV=2	Epb41l1
	R.NTRVSNGQTES*HVELNK.G	S682	tr|E9PV14|E9PV14_MOUSE	Band 4.1-like protein 1 OS=Mus musculus OX=10090 GN=Epb41l1 PE=1 SV=2	Epb41l1
	R.LTAAGVGPVQGEVLS*PASDK.G	S713	tr|E9PV14|E9PV14_MOUSE	Band 4.1-like protein 1 OS=Mus musculus OX=10090 GN=Epb41l1 PE=1 SV=2	Epb41l1
	R.LTAAGVGPVQGEVLS*PAS*DK.G	S713,S716	tr|E9PV14|E9PV14_MOUSE	Band 4.1-like protein 1 OS=Mus musculus OX=10090 GN=Epb41l1 PE=1 SV=2	Epb41l1
	R.LTAAGVGPVQGEVLS*PAS*DKGGLQSFLLDPAQTEAR.A	S713,S716	tr|E9PV14|E9PV14_MOUSE	Band 4.1-like protein 1 OS=Mus musculus OX=10090 GN=Epb41l1 PE=1 SV=2	Epb41l1
	R.ADS*SDETDTSFAER.S	S737	tr|E9PV14|E9PV14_MOUSE	Band 4.1-like protein 1 OS=Mus musculus OX=10090 GN=Epb41l1 PE=1 SV=2	Epb41l1
	R.ADS*S*DETDTSFAER.S	S737,S738	tr|E9PV14|E9PV14_MOUSE	Band 4.1-like protein 1 OS=Mus musculus OX=10090 GN=Epb41l1 PE=1 SV=2	Epb41l1
	R.ADSS*DETDTSFAER.S	S738	tr|E9PV14|E9PV14_MOUSE	Band 4.1-like protein 1 OS=Mus musculus OX=10090 GN=Epb41l1 PE=1 SV=2	Epb41l1
	K.KDS*EDSLLAPSLGDR.E	S759	tr|E9PV14|E9PV14_MOUSE	Band 4.1-like protein 1 OS=Mus musculus OX=10090 GN=Epb41l1 PE=1 SV=2	Epb41l1
	K.KDS*EDS*LLAPSLGDR.E	S759,S762	tr|E9PV14|E9PV14_MOUSE	Band 4.1-like protein 1 OS=Mus musculus OX=10090 GN=Epb41l1 PE=1 SV=2	Epb41l1
	K.KDSEDS*LLAPSLGDR.E	S762	tr|E9PV14|E9PV14_MOUSE	Band 4.1-like protein 1 OS=Mus musculus OX=10090 GN=Epb41l1 PE=1 SV=2	Epb41l1
	K.DEAHM@AS*SAEEAWSPR.D	S820	tr|E9PV14|E9PV14_MOUSE	Band 4.1-like protein 1 OS=Mus musculus OX=10090 GN=Epb41l1 PE=1 SV=2	Epb41l1
	K.DEAHM@AS*SAEEAWSPRDR.G	S820	tr|E9PV14|E9PV14_MOUSE	Band 4.1-like protein 1 OS=Mus musculus OX=10090 GN=Epb41l1 PE=1 SV=2	Epb41l1
	K.TEKKS*PPAR.W	S886	tr|E9PV14|E9PV14_MOUSE	Band 4.1-like protein 1 OS=Mus musculus OX=10090 GN=Epb41l1 PE=1 SV=2	Epb41l1
	R.LAPST%PGK.G	T1217	tr|E9PV14|E9PV14_MOUSE	Band 4.1-like protein 1 OS=Mus musculus OX=10090 GN=Epb41l1 PE=1 SV=2	Epb41l1
	R.APESDT%GDEDQDQER.D	T1257	tr|E9PV14|E9PV14_MOUSE	Band 4.1-like protein 1 OS=Mus musculus OX=10090 GN=Epb41l1 PE=1 SV=2	Epb41l1
	R.APESDT%GDEDQDQERDAVFLK.D	T1257	tr|E9PV14|E9PV14_MOUSE	Band 4.1-like protein 1 OS=Mus musculus OX=10090 GN=Epb41l1 PE=1 SV=2	Epb41l1
	R.DKSDSET%EGLVFARDLK.G	T1329	tr|E9PV14|E9PV14_MOUSE	Band 4.1-like protein 1 OS=Mus musculus OX=10090 GN=Epb41l1 PE=1 SV=2	Epb41l1
	K.M@IASPEGSET%M@R.E	T641	tr|E9PV14|E9PV14_MOUSE	Band 4.1-like protein 1 OS=Mus musculus OX=10090 GN=Epb41l1 PE=1 SV=2	Epb41l1
	K.M@IASPEGSET%M@REEDACLR.G	T641	tr|E9PV14|E9PV14_MOUSE	Band 4.1-like protein 1 OS=Mus musculus OX=10090 GN=Epb41l1 PE=1 SV=2	Epb41l1
	K.MIASPEGSET%M@R.E	T641	tr|E9PV14|E9PV14_MOUSE	Band 4.1-like protein 1 OS=Mus musculus OX=10090 GN=Epb41l1 PE=1 SV=2	Epb41l1
	R.AAGYT%STDK.L	T663	tr|E9PV14|E9PV14_MOUSE	Band 4.1-like protein 1 OS=Mus musculus OX=10090 GN=Epb41l1 PE=1 SV=2	Epb41l1
	R.NTRVSNGQT%ESHVELNK.G	T680	tr|E9PV14|E9PV14_MOUSE	Band 4.1-like protein 1 OS=Mus musculus OX=10090 GN=Epb41l1 PE=1 SV=2	Epb41l1
	R.LT%AAGVGPVQGEVLSPASDK.G	T700	tr|E9PV14|E9PV14_MOUSE	Band 4.1-like protein 1 OS=Mus musculus OX=10090 GN=Epb41l1 PE=1 SV=2	Epb41l1
	R.LT%AAGVGPVQGEVLS*PASDK.G	T700,S713	tr|E9PV14|E9PV14_MOUSE	Band 4.1-like protein 1 OS=Mus musculus OX=10090 GN=Epb41l1 PE=1 SV=2	Epb41l1
	K.Y*IHLPEESPVHK.D	Y1016	tr|E9PV14|E9PV14_MOUSE	Band 4.1-like protein 1 OS=Mus musculus OX=10090 GN=Epb41l1 PE=1 SV=2	Epb41l1
	R.AAGY*TSTDK.L	Y662	tr|E9PV14|E9PV14_MOUSE	Band 4.1-like protein 1 OS=Mus musculus OX=10090 GN=Epb41l1 PE=1 SV=2	Epb41l1
	R.WAELLS*PLDESR.A	S1062	tr|E9PV26|E9PV26_MOUSE	Proline-rich 36 OS=Mus musculus OX=10090 GN=Prr36 PE=1 SV=1	Prr36
	K.TPGQGS*ISSPGR.A	S144	tr|E9PV26|E9PV26_MOUSE	Proline-rich 36 OS=Mus musculus OX=10090 GN=Prr36 PE=1 SV=1	Prr36
	K.TPGQGSIS*SPGR.A	S146	tr|E9PV26|E9PV26_MOUSE	Proline-rich 36 OS=Mus musculus OX=10090 GN=Prr36 PE=1 SV=1	Prr36
	K.TPGQGSISS*PGR.A	S147	tr|E9PV26|E9PV26_MOUSE	Proline-rich 36 OS=Mus musculus OX=10090 GN=Prr36 PE=1 SV=1	Prr36
	K.TPETPKRNTLNS*GTR.R	S190	tr|E9PV26|E9PV26_MOUSE	Proline-rich 36 OS=Mus musculus OX=10090 GN=Prr36 PE=1 SV=1	Prr36
	R.VLS*ADSLGPTSGAPSPAITR.R	S197	tr|E9PV26|E9PV26_MOUSE	Proline-rich 36 OS=Mus musculus OX=10090 GN=Prr36 PE=1 SV=1	Prr36
	R.VLSADS*LGPTSGAPSPAITR.R	S200	tr|E9PV26|E9PV26_MOUSE	Proline-rich 36 OS=Mus musculus OX=10090 GN=Prr36 PE=1 SV=1	Prr36
	R.VLSADSLGPTS*GAPSPAITR.R	S205	tr|E9PV26|E9PV26_MOUSE	Proline-rich 36 OS=Mus musculus OX=10090 GN=Prr36 PE=1 SV=1	Prr36
	R.VLSADSLGPTSGAPS*PAITR.R	S209	tr|E9PV26|E9PV26_MOUSE	Proline-rich 36 OS=Mus musculus OX=10090 GN=Prr36 PE=1 SV=1	Prr36
	R.KPGSS*ASEPSATELSPAFR.R	S248	tr|E9PV26|E9PV26_MOUSE	Proline-rich 36 OS=Mus musculus OX=10090 GN=Prr36 PE=1 SV=1	Prr36
	R.KPGSSAS*EPSATELSPAFR.R	S250	tr|E9PV26|E9PV26_MOUSE	Proline-rich 36 OS=Mus musculus OX=10090 GN=Prr36 PE=1 SV=1	Prr36
	R.KPGSSASEPS*ATELSPAFR.R	S253	tr|E9PV26|E9PV26_MOUSE	Proline-rich 36 OS=Mus musculus OX=10090 GN=Prr36 PE=1 SV=1	Prr36
	R.KPGSSASEPSATELS*PAFR.R	S258	tr|E9PV26|E9PV26_MOUSE	Proline-rich 36 OS=Mus musculus OX=10090 GN=Prr36 PE=1 SV=1	Prr36
	R.S*VAGGSLQKPVSR.S	S265	tr|E9PV26|E9PV26_MOUSE	Proline-rich 36 OS=Mus musculus OX=10090 GN=Prr36 PE=1 SV=1	Prr36
	R.SVAGGS*LQKPVSR.S	S270	tr|E9PV26|E9PV26_MOUSE	Proline-rich 36 OS=Mus musculus OX=10090 GN=Prr36 PE=1 SV=1	Prr36
	R.S*LIPS*ATPQLSPSRSGVSPRVTPR.A	S278,S282	tr|E9PV26|E9PV26_MOUSE	Proline-rich 36 OS=Mus musculus OX=10090 GN=Prr36 PE=1 SV=1	Prr36
	R.S*LIPS*ATPQLS*PSR.S	S278,S282,S288	tr|E9PV26|E9PV26_MOUSE	Proline-rich 36 OS=Mus musculus OX=10090 GN=Prr36 PE=1 SV=1	Prr36
	R.SLIPS*ATPQLSPSR.S	S282	tr|E9PV26|E9PV26_MOUSE	Proline-rich 36 OS=Mus musculus OX=10090 GN=Prr36 PE=1 SV=1	Prr36
	R.SLIPS*AT%PQLS*PSR.S	S282,T284,S288	tr|E9PV26|E9PV26_MOUSE	Proline-rich 36 OS=Mus musculus OX=10090 GN=Prr36 PE=1 SV=1	Prr36
	R.SLIPSATPQLS*PSR.S	S288	tr|E9PV26|E9PV26_MOUSE	Proline-rich 36 OS=Mus musculus OX=10090 GN=Prr36 PE=1 SV=1	Prr36
	R.SLIPSATPQLSPS*R.S	S290	tr|E9PV26|E9PV26_MOUSE	Proline-rich 36 OS=Mus musculus OX=10090 GN=Prr36 PE=1 SV=1	Prr36
	R.SLIPSATPQLSPS*RSGVS*PRVTPR.A	S290,S295	tr|E9PV26|E9PV26_MOUSE	Proline-rich 36 OS=Mus musculus OX=10090 GN=Prr36 PE=1 SV=1	Prr36
	R.ANFS*ESPPLPR.A	S517	tr|E9PV26|E9PV26_MOUSE	Proline-rich 36 OS=Mus musculus OX=10090 GN=Prr36 PE=1 SV=1	Prr36
	R.ANFSES*PPLPR.A	S519	tr|E9PV26|E9PV26_MOUSE	Proline-rich 36 OS=Mus musculus OX=10090 GN=Prr36 PE=1 SV=1	Prr36
	R.TTPSLQDPLFLAIS*PPVSSSTSISPPLPTSSVVTPPLR.L	S544	tr|E9PV26|E9PV26_MOUSE	Proline-rich 36 OS=Mus musculus OX=10090 GN=Prr36 PE=1 SV=1	Prr36
	R.SPSSTLSGPDLAGHS*SSATSTPEELR.G	S873	tr|E9PV26|E9PV26_MOUSE	Proline-rich 36 OS=Mus musculus OX=10090 GN=Prr36 PE=1 SV=1	Prr36
	R.SPSSTLSGPDLAGHS*SSATS*TPEELR.G	S873,S878	tr|E9PV26|E9PV26_MOUSE	Proline-rich 36 OS=Mus musculus OX=10090 GN=Prr36 PE=1 SV=1	Prr36
	R.SPSSTLSGPDLAGHSS*SATSTPEELR.G	S874	tr|E9PV26|E9PV26_MOUSE	Proline-rich 36 OS=Mus musculus OX=10090 GN=Prr36 PE=1 SV=1	Prr36
	R.SPSSTLSGPDLAGHSS*S*ATSTPEELR.G	S874,S875	tr|E9PV26|E9PV26_MOUSE	Proline-rich 36 OS=Mus musculus OX=10090 GN=Prr36 PE=1 SV=1	Prr36
	R.SPSSTLSGPDLAGHSSS*ATS*TPEELR.G	S875,S878	tr|E9PV26|E9PV26_MOUSE	Proline-rich 36 OS=Mus musculus OX=10090 GN=Prr36 PE=1 SV=1	Prr36
	K.T%PGQGSISSPGR.A	T139	tr|E9PV26|E9PV26_MOUSE	Proline-rich 36 OS=Mus musculus OX=10090 GN=Prr36 PE=1 SV=1	Prr36
	R.VLSADSLGPTSGAPSPAIT%R.R	T213	tr|E9PV26|E9PV26_MOUSE	Proline-rich 36 OS=Mus musculus OX=10090 GN=Prr36 PE=1 SV=1	Prr36
	R.KPGSSASEPSAT%ELSPAFR.R	T255	tr|E9PV26|E9PV26_MOUSE	Proline-rich 36 OS=Mus musculus OX=10090 GN=Prr36 PE=1 SV=1	Prr36
	R.RPPT%PGPDVPITGPR.L	T832	tr|E9PV26|E9PV26_MOUSE	Proline-rich 36 OS=Mus musculus OX=10090 GN=Prr36 PE=1 SV=1	Prr36
	R.GYDSGPEGCPT%ISPAPDADLAACHPASWSR.S	T895	tr|E9PV26|E9PV26_MOUSE	Proline-rich 36 OS=Mus musculus OX=10090 GN=Prr36 PE=1 SV=1	Prr36
	R.GSSCVGSGGES*PGGTGLSEGPR.G	S13	tr|E9PV59|E9PV59_MOUSE	InaF motif-containing 1 OS=Mus musculus OX=10090 GN=Inafm1 PE=4 SV=1	Inafm1
	R.TFVS*TLER.Y	S1026	tr|E9PV66|E9PV66_MOUSE	Myosin XVIIIb OS=Mus musculus OX=10090 GN=Myo18b PE=1 SV=1	Myo18b
	K.LQMDALIS*LLRRS*R.L	S1230,S1235	tr|E9PV66|E9PV66_MOUSE	Myosin XVIIIb OS=Mus musculus OX=10090 GN=Myo18b PE=1 SV=1	Myo18b
	R.T%FVSTLER.Y	T1023	tr|E9PV66|E9PV66_MOUSE	Myosin XVIIIb OS=Mus musculus OX=10090 GN=Myo18b PE=1 SV=1	Myo18b
	K.SLDS*DLSDGPVTVQEFM@EVK.S	S418	tr|E9PVA6|E9PVA6_MOUSE	ARF GTPase-activating protein GIT2 OS=Mus musculus OX=10090 GN=Git2 PE=1 SV=1	Git2
	K.SLDSDLS*DGPVTVQEFM@EVK.S	S421	tr|E9PVA6|E9PVA6_MOUSE	ARF GTPase-activating protein GIT2 OS=Mus musculus OX=10090 GN=Git2 PE=1 SV=1	Git2
	K.SLDSDLS*DGPVTVQEFMEVK.S	S421	tr|E9PVA6|E9PVA6_MOUSE	ARF GTPase-activating protein GIT2 OS=Mus musculus OX=10090 GN=Git2 PE=1 SV=1	Git2
	K.TNHS*SPEAQAK.Q	S547	tr|E9PVG7|E9PVG7_MOUSE	Mitogen-activated protein kinase kinase kinase kinase 4 OS=Mus musculus OX=10090 GN=Map4k4 PE=1 SV=2	Map4k4
	K.TNHSS*PEAQAK.Q	S548	tr|E9PVG7|E9PVG7_MOUSE	Mitogen-activated protein kinase kinase kinase kinase 4 OS=Mus musculus OX=10090 GN=Map4k4 PE=1 SV=2	Map4k4
	K.ENEAQQS*PSPNTALSAAQSQK.T	S118	tr|E9PVH6|E9PVH6_MOUSE	Zinc finger protein 106 (Fragment) OS=Mus musculus OX=10090 GN=Zfp106 PE=1 SV=1	Zfp106
	K.ENEAQQSPS*PNTALSAAQSQK.T	S120	tr|E9PVH6|E9PVH6_MOUSE	Zinc finger protein 106 (Fragment) OS=Mus musculus OX=10090 GN=Zfp106 PE=1 SV=1	Zfp106
	R.SLS*ESSVVM@DR.A	S89	tr|E9PVH6|E9PVH6_MOUSE	Zinc finger protein 106 (Fragment) OS=Mus musculus OX=10090 GN=Zfp106 PE=1 SV=1	Zfp106
	R.SLSESS*VVM@DR.A	S92	tr|E9PVH6|E9PVH6_MOUSE	Zinc finger protein 106 (Fragment) OS=Mus musculus OX=10090 GN=Zfp106 PE=1 SV=1	Zfp106
	K.TVIPT%PY*LFR.K	T114,Y116	tr|E9PVI0|E9PVI0_MOUSE	Vomeronasal 2, receptor 34 OS=Mus musculus OX=10090 GN=Vmn2r34 PE=4 SV=2	Vmn2r34
	R.LPS*SRQSVEDNASEPSGK.D	S19	tr|E9PVP5|E9PVP5_MOUSE	Molybdopterin synthase catalytic subunit OS=Mus musculus OX=10090 GN=Mocs2 PE=1 SV=1	Mocs2
	R.LPSSRQS*VEDNASEPSGK.D	S23	tr|E9PVP5|E9PVP5_MOUSE	Molybdopterin synthase catalytic subunit OS=Mus musculus OX=10090 GN=Mocs2 PE=1 SV=1	Mocs2
	-.M@SS*LEISNSCFSPEMRLPS*SR.Q	S3,S19	tr|E9PVP5|E9PVP5_MOUSE	Molybdopterin synthase catalytic subunit OS=Mus musculus OX=10090 GN=Mocs2 PE=1 SV=1	Mocs2
	K.S*RM@SWPSSFQGLR.R	S134	tr|E9PVU7|E9PVU7_MOUSE	Phosphodiesterase OS=Mus musculus OX=10090 GN=Pde4d PE=1 SV=1	Pde4d
	K.SRM@S*WPSSFQGLR.R	S137	tr|E9PVU7|E9PVU7_MOUSE	Phosphodiesterase OS=Mus musculus OX=10090 GN=Pde4d PE=1 SV=1	Pde4d
	R.M@S*WPSSFQGLR.R	S137	tr|E9PVU7|E9PVU7_MOUSE	Phosphodiesterase OS=Mus musculus OX=10090 GN=Pde4d PE=1 SV=1	Pde4d
	R.AVS*EEGNDSAGGAALK.A	S14	tr|E9PVU7|E9PVU7_MOUSE	Phosphodiesterase OS=Mus musculus OX=10090 GN=Pde4d PE=1 SV=1	Pde4d
	K.SRM@SWPSS*FQGLR.R	S141	tr|E9PVU7|E9PVU7_MOUSE	Phosphodiesterase OS=Mus musculus OX=10090 GN=Pde4d PE=1 SV=1	Pde4d
	R.AVSEEGNDS*AGGAALK.A	S20	tr|E9PVU7|E9PVU7_MOUSE	Phosphodiesterase OS=Mus musculus OX=10090 GN=Pde4d PE=1 SV=1	Pde4d
	K.ENHTELSQFLLLGLS*DDPK.L	S26	tr|E9PVX1|E9PVX1_MOUSE	Olfactory receptor OS=Mus musculus OX=10090 GN=Olfr39 PE=3 SV=1	Olfr39
	R.QELPALQQNQS*DLK.D	S3617	tr|E9PVY8|E9PVY8_MOUSE	Microtubule-actin cross-linking factor 1 OS=Mus musculus OX=10090 GN=Macf1 PE=1 SV=2	Macf1
	K.ETAASS*PPGAGGEEHWKPELEGR.I	S1142	tr|E9PVZ8|E9PVZ8_MOUSE	Golgi autoantigen, golgin subfamily b, macrogolgin 1 OS=Mus musculus OX=10090 GN=Golgb1 PE=1 SV=1	Golgb1
	R.QLQCQARES*IDR.Q	S1237	tr|E9PVZ8|E9PVZ8_MOUSE	Golgi autoantigen, golgin subfamily b, macrogolgin 1 OS=Mus musculus OX=10090 GN=Golgb1 PE=1 SV=1	Golgb1
	-.QAS*LEATEK.S	S1760	tr|E9PVZ8|E9PVZ8_MOUSE	Golgi autoantigen, golgin subfamily b, macrogolgin 1 OS=Mus musculus OX=10090 GN=Golgb1 PE=1 SV=1	Golgb1
	R.DALS*DSAK.L	S1792	tr|E9PVZ8|E9PVZ8_MOUSE	Golgi autoantigen, golgin subfamily b, macrogolgin 1 OS=Mus musculus OX=10090 GN=Golgb1 PE=1 SV=1	Golgb1
	R.DALSDS*AK.L	S1794	tr|E9PVZ8|E9PVZ8_MOUSE	Golgi autoantigen, golgin subfamily b, macrogolgin 1 OS=Mus musculus OX=10090 GN=Golgb1 PE=1 SV=1	Golgb1
	K.ALEFVHTES*QK.D	S2040	tr|E9PVZ8|E9PVZ8_MOUSE	Golgi autoantigen, golgin subfamily b, macrogolgin 1 OS=Mus musculus OX=10090 GN=Golgb1 PE=1 SV=1	Golgb1
	R.KVS*EIEDQLK.K	S2655	tr|E9PVZ8|E9PVZ8_MOUSE	Golgi autoantigen, golgin subfamily b, macrogolgin 1 OS=Mus musculus OX=10090 GN=Golgb1 PE=1 SV=1	Golgb1
	R.KVS*EIEDQLKK.E	S2655	tr|E9PVZ8|E9PVZ8_MOUSE	Golgi autoantigen, golgin subfamily b, macrogolgin 1 OS=Mus musculus OX=10090 GN=Golgb1 PE=1 SV=1	Golgb1
	K.EQFLMAIS*DK.D	S2955	tr|E9PVZ8|E9PVZ8_MOUSE	Golgi autoantigen, golgin subfamily b, macrogolgin 1 OS=Mus musculus OX=10090 GN=Golgb1 PE=1 SV=1	Golgb1
	R.QASPETSAS*LDGSQKLVYETELLR.T	S2995	tr|E9PVZ8|E9PVZ8_MOUSE	Golgi autoantigen, golgin subfamily b, macrogolgin 1 OS=Mus musculus OX=10090 GN=Golgb1 PE=1 SV=1	Golgb1
	R.QASPETSASLDGS*QKLVYETELLR.T	S2999	tr|E9PVZ8|E9PVZ8_MOUSE	Golgi autoantigen, golgin subfamily b, macrogolgin 1 OS=Mus musculus OX=10090 GN=Golgb1 PE=1 SV=1	Golgb1
	K.FS*QLLEEK.N	S3035	tr|E9PVZ8|E9PVZ8_MOUSE	Golgi autoantigen, golgin subfamily b, macrogolgin 1 OS=Mus musculus OX=10090 GN=Golgb1 PE=1 SV=1	Golgb1
	R.SDS*SPEENGQAVLENTFSQK.H	S548	tr|E9PVZ8|E9PVZ8_MOUSE	Golgi autoantigen, golgin subfamily b, macrogolgin 1 OS=Mus musculus OX=10090 GN=Golgb1 PE=1 SV=1	Golgb1
	R.SDS*S*PEENGQAVLENTFSQK.H	S548,S549	tr|E9PVZ8|E9PVZ8_MOUSE	Golgi autoantigen, golgin subfamily b, macrogolgin 1 OS=Mus musculus OX=10090 GN=Golgb1 PE=1 SV=1	Golgb1
	R.SDSS*PEENGQAVLENTFSQK.H	S549	tr|E9PVZ8|E9PVZ8_MOUSE	Golgi autoantigen, golgin subfamily b, macrogolgin 1 OS=Mus musculus OX=10090 GN=Golgb1 PE=1 SV=1	Golgb1
	R.SDSSPEENGQAVLENTFS*QK.H	S563	tr|E9PVZ8|E9PVZ8_MOUSE	Golgi autoantigen, golgin subfamily b, macrogolgin 1 OS=Mus musculus OX=10090 GN=Golgb1 PE=1 SV=1	Golgb1
	R.HRAS*EAGPLNDAGM@ELSSPK.L	S650	tr|E9PVZ8|E9PVZ8_MOUSE	Golgi autoantigen, golgin subfamily b, macrogolgin 1 OS=Mus musculus OX=10090 GN=Golgb1 PE=1 SV=1	Golgb1
	R.HRAS*EAGPLNDAGMELSSPK.L	S650	tr|E9PVZ8|E9PVZ8_MOUSE	Golgi autoantigen, golgin subfamily b, macrogolgin 1 OS=Mus musculus OX=10090 GN=Golgb1 PE=1 SV=1	Golgb1
	R.ASEAGPLNDAGM@ELS*SPKLDGVDK.-	S663	tr|E9PVZ8|E9PVZ8_MOUSE	Golgi autoantigen, golgin subfamily b, macrogolgin 1 OS=Mus musculus OX=10090 GN=Golgb1 PE=1 SV=1	Golgb1
	K.QIDLLQEEVT%ENQATIQK.L	T1110	tr|E9PVZ8|E9PVZ8_MOUSE	Golgi autoantigen, golgin subfamily b, macrogolgin 1 OS=Mus musculus OX=10090 GN=Golgb1 PE=1 SV=1	Golgb1
	K.EQTLTTVQT%EM@VEQER.L	T1416	tr|E9PVZ8|E9PVZ8_MOUSE	Golgi autoantigen, golgin subfamily b, macrogolgin 1 OS=Mus musculus OX=10090 GN=Golgb1 PE=1 SV=1	Golgb1
	R.QASPETSASLDGSQKLVYET%ELLR.T	T3006	tr|E9PVZ8|E9PVZ8_MOUSE	Golgi autoantigen, golgin subfamily b, macrogolgin 1 OS=Mus musculus OX=10090 GN=Golgb1 PE=1 SV=1	Golgb1
	R.QNS*TGQSQIR.K	S1011	tr|E9PW37|E9PW37_MOUSE	RAS protein activator-like 2 OS=Mus musculus OX=10090 GN=Rasal2 PE=1 SV=1	Rasal2
	R.QNS*TGQSQIRK.L	S1011	tr|E9PW37|E9PW37_MOUSE	RAS protein activator-like 2 OS=Mus musculus OX=10090 GN=Rasal2 PE=1 SV=1	Rasal2
	R.QNSTGQS*QIR.K	S1015	tr|E9PW37|E9PW37_MOUSE	RAS protein activator-like 2 OS=Mus musculus OX=10090 GN=Rasal2 PE=1 SV=1	Rasal2
	K.APPS*LPHSASLR.S	S1034	tr|E9PW37|E9PW37_MOUSE	RAS protein activator-like 2 OS=Mus musculus OX=10090 GN=Rasal2 PE=1 SV=1	Rasal2
	K.APPS*LPHS*ASLR.S	S1034,S1038	tr|E9PW37|E9PW37_MOUSE	RAS protein activator-like 2 OS=Mus musculus OX=10090 GN=Rasal2 PE=1 SV=1	Rasal2
	K.APPS*LPHS*AS*LR.S	S1034,S1038,S1040	tr|E9PW37|E9PW37_MOUSE	RAS protein activator-like 2 OS=Mus musculus OX=10090 GN=Rasal2 PE=1 SV=1	Rasal2
	K.APPSLPHS*ASLR.S	S1038	tr|E9PW37|E9PW37_MOUSE	RAS protein activator-like 2 OS=Mus musculus OX=10090 GN=Rasal2 PE=1 SV=1	Rasal2
	R.QQS*SSSRESPVPK.V	S1069	tr|E9PW37|E9PW37_MOUSE	RAS protein activator-like 2 OS=Mus musculus OX=10090 GN=Rasal2 PE=1 SV=1	Rasal2
	R.QQS*S*SSRESPVPK.V	S1069,S1070	tr|E9PW37|E9PW37_MOUSE	RAS protein activator-like 2 OS=Mus musculus OX=10090 GN=Rasal2 PE=1 SV=1	Rasal2
	R.QQSS*SSRESPVPK.V	S1070	tr|E9PW37|E9PW37_MOUSE	RAS protein activator-like 2 OS=Mus musculus OX=10090 GN=Rasal2 PE=1 SV=1	Rasal2
	R.QQSSS*S*RESPVPK.V	S1071,S1072	tr|E9PW37|E9PW37_MOUSE	RAS protein activator-like 2 OS=Mus musculus OX=10090 GN=Rasal2 PE=1 SV=1	Rasal2
	R.QQSSSS*RESPVPK.V	S1072	tr|E9PW37|E9PW37_MOUSE	RAS protein activator-like 2 OS=Mus musculus OX=10090 GN=Rasal2 PE=1 SV=1	Rasal2
	R.QQSSSS*RES*PVPK.V	S1072,S1075	tr|E9PW37|E9PW37_MOUSE	RAS protein activator-like 2 OS=Mus musculus OX=10090 GN=Rasal2 PE=1 SV=1	Rasal2
	R.QQSSSSRES*PVPK.V	S1075	tr|E9PW37|E9PW37_MOUSE	RAS protein activator-like 2 OS=Mus musculus OX=10090 GN=Rasal2 PE=1 SV=1	Rasal2
	R.QQTQQVQS*PVDSATM@SPVER.T	S1093	tr|E9PW37|E9PW37_MOUSE	RAS protein activator-like 2 OS=Mus musculus OX=10090 GN=Rasal2 PE=1 SV=1	Rasal2
	R.QQTQQVQS*PVDSATMSPVER.T	S1093	tr|E9PW37|E9PW37_MOUSE	RAS protein activator-like 2 OS=Mus musculus OX=10090 GN=Rasal2 PE=1 SV=1	Rasal2
	R.QQTQQVQS*PVDS*ATM@SPVER.T	S1093,S1097	tr|E9PW37|E9PW37_MOUSE	RAS protein activator-like 2 OS=Mus musculus OX=10090 GN=Rasal2 PE=1 SV=1	Rasal2
	R.QQTQQVQS*PVDSATM@S*PVER.T	S1093,S1101	tr|E9PW37|E9PW37_MOUSE	RAS protein activator-like 2 OS=Mus musculus OX=10090 GN=Rasal2 PE=1 SV=1	Rasal2
	R.QQTQQVQS*PVDSAT%M@SPVER.T	S1093,T1099	tr|E9PW37|E9PW37_MOUSE	RAS protein activator-like 2 OS=Mus musculus OX=10090 GN=Rasal2 PE=1 SV=1	Rasal2
	R.QQTQQVQSPVDS*ATM@SPVER.T	S1097	tr|E9PW37|E9PW37_MOUSE	RAS protein activator-like 2 OS=Mus musculus OX=10090 GN=Rasal2 PE=1 SV=1	Rasal2
	R.QQTQQVQSPVDS*AT%M@SPVER.T	S1097,T1099	tr|E9PW37|E9PW37_MOUSE	RAS protein activator-like 2 OS=Mus musculus OX=10090 GN=Rasal2 PE=1 SV=1	Rasal2
	R.QQTQQVQSPVDSATM@S*PVER.T	S1101	tr|E9PW37|E9PW37_MOUSE	RAS protein activator-like 2 OS=Mus musculus OX=10090 GN=Rasal2 PE=1 SV=1	Rasal2
	R.QQTQQVQSPVDSATMS*PVER.T	S1101	tr|E9PW37|E9PW37_MOUSE	RAS protein activator-like 2 OS=Mus musculus OX=10090 GN=Rasal2 PE=1 SV=1	Rasal2
	R.VSS*RRLEEYER.R	S1151	tr|E9PW37|E9PW37_MOUSE	RAS protein activator-like 2 OS=Mus musculus OX=10090 GN=Rasal2 PE=1 SV=1	Rasal2
	R.IVS*LDSANTR.L	S1238	tr|E9PW37|E9PW37_MOUSE	RAS protein activator-like 2 OS=Mus musculus OX=10090 GN=Rasal2 PE=1 SV=1	Rasal2
	R.IVSLDS*ANTR.L	S1241	tr|E9PW37|E9PW37_MOUSE	RAS protein activator-like 2 OS=Mus musculus OX=10090 GN=Rasal2 PE=1 SV=1	Rasal2
	R.YS*M@QVRNGISPTNPTK.L	S1258	tr|E9PW37|E9PW37_MOUSE	RAS protein activator-like 2 OS=Mus musculus OX=10090 GN=Rasal2 PE=1 SV=1	Rasal2
	R.NGIS*PTNPTK.L	S1266	tr|E9PW37|E9PW37_MOUSE	RAS protein activator-like 2 OS=Mus musculus OX=10090 GN=Rasal2 PE=1 SV=1	Rasal2
	R.RTVS*VPSEGQFPEYPQEGTTK.L	S133	tr|E9PW37|E9PW37_MOUSE	RAS protein activator-like 2 OS=Mus musculus OX=10090 GN=Rasal2 PE=1 SV=1	Rasal2
	R.TVS*VPSEGQFPEYPQEGTTK.L	S133	tr|E9PW37|E9PW37_MOUSE	RAS protein activator-like 2 OS=Mus musculus OX=10090 GN=Rasal2 PE=1 SV=1	Rasal2
	R.RTVSVPS*EGQFPEYPQEGTTK.L	S136	tr|E9PW37|E9PW37_MOUSE	RAS protein activator-like 2 OS=Mus musculus OX=10090 GN=Rasal2 PE=1 SV=1	Rasal2
	R.TVSVPS*EGQFPEYPQEGTTK.L	S136	tr|E9PW37|E9PW37_MOUSE	RAS protein activator-like 2 OS=Mus musculus OX=10090 GN=Rasal2 PE=1 SV=1	Rasal2
	K.LEVPAERS*PR.R	S158	tr|E9PW37|E9PW37_MOUSE	RAS protein activator-like 2 OS=Mus musculus OX=10090 GN=Rasal2 PE=1 SV=1	Rasal2
	R.S*ISGTSTSEKPNSM@DTANTSPFK.V	S163	tr|E9PW37|E9PW37_MOUSE	RAS protein activator-like 2 OS=Mus musculus OX=10090 GN=Rasal2 PE=1 SV=1	Rasal2
	R.S*ISGTSTSEKPNSMDTANTSPFK.V	S163	tr|E9PW37|E9PW37_MOUSE	RAS protein activator-like 2 OS=Mus musculus OX=10090 GN=Rasal2 PE=1 SV=1	Rasal2
	R.S*ISGT%STSEKPNSMDTANTSPFK.V	S163,T167	tr|E9PW37|E9PW37_MOUSE	RAS protein activator-like 2 OS=Mus musculus OX=10090 GN=Rasal2 PE=1 SV=1	Rasal2
	R.SIS*GTSTSEKPNSM@DTANTSPFK.V	S165	tr|E9PW37|E9PW37_MOUSE	RAS protein activator-like 2 OS=Mus musculus OX=10090 GN=Rasal2 PE=1 SV=1	Rasal2
	R.SIS*GTSTSEKPNSMDTANTSPFK.V	S165	tr|E9PW37|E9PW37_MOUSE	RAS protein activator-like 2 OS=Mus musculus OX=10090 GN=Rasal2 PE=1 SV=1	Rasal2
	R.SIS*GT%STSEKPNSMDTANTSPFK.V	S165,T167	tr|E9PW37|E9PW37_MOUSE	RAS protein activator-like 2 OS=Mus musculus OX=10090 GN=Rasal2 PE=1 SV=1	Rasal2
	R.SISGTSTS*EKPNSM@DTANTSPFK.V	S170	tr|E9PW37|E9PW37_MOUSE	RAS protein activator-like 2 OS=Mus musculus OX=10090 GN=Rasal2 PE=1 SV=1	Rasal2
	R.SISGTSTS*EKPNSMDTANTSPFK.V	S170	tr|E9PW37|E9PW37_MOUSE	RAS protein activator-like 2 OS=Mus musculus OX=10090 GN=Rasal2 PE=1 SV=1	Rasal2
	R.SISGTSTSEKPNS*M@DTANTSPFK.V	S175	tr|E9PW37|E9PW37_MOUSE	RAS protein activator-like 2 OS=Mus musculus OX=10090 GN=Rasal2 PE=1 SV=1	Rasal2
	R.SISGTSTSEKPNS*MDTANTSPFK.V	S175	tr|E9PW37|E9PW37_MOUSE	RAS protein activator-like 2 OS=Mus musculus OX=10090 GN=Rasal2 PE=1 SV=1	Rasal2
	R.SISGTSTSEKPNSM@DTANTS*PFK.V	S182	tr|E9PW37|E9PW37_MOUSE	RAS protein activator-like 2 OS=Mus musculus OX=10090 GN=Rasal2 PE=1 SV=1	Rasal2
	R.SISGTSTSEKPNSMDTANTS*PFK.V	S182	tr|E9PW37|E9PW37_MOUSE	RAS protein activator-like 2 OS=Mus musculus OX=10090 GN=Rasal2 PE=1 SV=1	Rasal2
	R.NTS*FRLPSLR.N	S212	tr|E9PW37|E9PW37_MOUSE	RAS protein activator-like 2 OS=Mus musculus OX=10090 GN=Rasal2 PE=1 SV=1	Rasal2
	R.S*HESLLSPCSAVECLDLGR.G	S236	tr|E9PW37|E9PW37_MOUSE	RAS protein activator-like 2 OS=Mus musculus OX=10090 GN=Rasal2 PE=1 SV=1	Rasal2
	R.S*HES*LLSPCSAVECLDLGR.G	S236,S239	tr|E9PW37|E9PW37_MOUSE	RAS protein activator-like 2 OS=Mus musculus OX=10090 GN=Rasal2 PE=1 SV=1	Rasal2
	R.S*HESLLS*PCSAVECLDLGR.G	S236,S242	tr|E9PW37|E9PW37_MOUSE	RAS protein activator-like 2 OS=Mus musculus OX=10090 GN=Rasal2 PE=1 SV=1	Rasal2
	R.SHES*LLSPCSAVECLDLGR.G	S239	tr|E9PW37|E9PW37_MOUSE	RAS protein activator-like 2 OS=Mus musculus OX=10090 GN=Rasal2 PE=1 SV=1	Rasal2
	R.SHES*LLS*PCSAVECLDLGR.G	S239,S242	tr|E9PW37|E9PW37_MOUSE	RAS protein activator-like 2 OS=Mus musculus OX=10090 GN=Rasal2 PE=1 SV=1	Rasal2
	R.SHESLLS*PCSAVECLDLGR.G	S242	tr|E9PW37|E9PW37_MOUSE	RAS protein activator-like 2 OS=Mus musculus OX=10090 GN=Rasal2 PE=1 SV=1	Rasal2
	R.SHESLLS*PCS*AVECLDLGR.G	S242,S245	tr|E9PW37|E9PW37_MOUSE	RAS protein activator-like 2 OS=Mus musculus OX=10090 GN=Rasal2 PE=1 SV=1	Rasal2
	K.WYPVS*TPTPNK.G	S417	tr|E9PW37|E9PW37_MOUSE	RAS protein activator-like 2 OS=Mus musculus OX=10090 GN=Rasal2 PE=1 SV=1	Rasal2
	R.FAEHS*S*SPNVSGSLSSGLQR.I	S780,S781	tr|E9PW37|E9PW37_MOUSE	RAS protein activator-like 2 OS=Mus musculus OX=10090 GN=Rasal2 PE=1 SV=1	Rasal2
	R.FAEHSS*SPNVSGSLSSGLQR.I	S781	tr|E9PW37|E9PW37_MOUSE	RAS protein activator-like 2 OS=Mus musculus OX=10090 GN=Rasal2 PE=1 SV=1	Rasal2
	R.FAEHSS*S*PNVSGSLSSGLQR.I	S781,S782	tr|E9PW37|E9PW37_MOUSE	RAS protein activator-like 2 OS=Mus musculus OX=10090 GN=Rasal2 PE=1 SV=1	Rasal2
	R.FAEHSS*S*PNVS*GSLSSGLQR.I	S781,S782,S786	tr|E9PW37|E9PW37_MOUSE	RAS protein activator-like 2 OS=Mus musculus OX=10090 GN=Rasal2 PE=1 SV=1	Rasal2
	R.FAEHSSS*PNVSGSLSSGLQR.I	S782	tr|E9PW37|E9PW37_MOUSE	RAS protein activator-like 2 OS=Mus musculus OX=10090 GN=Rasal2 PE=1 SV=1	Rasal2
	R.FAEHSSSPNVS*GSLSSGLQR.I	S786	tr|E9PW37|E9PW37_MOUSE	RAS protein activator-like 2 OS=Mus musculus OX=10090 GN=Rasal2 PE=1 SV=1	Rasal2
	R.FAEHSSSPNVS*GS*LSSGLQR.I	S786,S788	tr|E9PW37|E9PW37_MOUSE	RAS protein activator-like 2 OS=Mus musculus OX=10090 GN=Rasal2 PE=1 SV=1	Rasal2
	R.FAEHSSSPNVSGS*LSSGLQR.I	S788	tr|E9PW37|E9PW37_MOUSE	RAS protein activator-like 2 OS=Mus musculus OX=10090 GN=Rasal2 PE=1 SV=1	Rasal2
	R.FAEHSSSPNVSGSLS*S*GLQR.I	S790,S791	tr|E9PW37|E9PW37_MOUSE	RAS protein activator-like 2 OS=Mus musculus OX=10090 GN=Rasal2 PE=1 SV=1	Rasal2
	K.LKS*PSQDNTDSYFR.G	S810	tr|E9PW37|E9PW37_MOUSE	RAS protein activator-like 2 OS=Mus musculus OX=10090 GN=Rasal2 PE=1 SV=1	Rasal2
	K.LKS*PS*QDNTDSYFR.G	S810,S812	tr|E9PW37|E9PW37_MOUSE	RAS protein activator-like 2 OS=Mus musculus OX=10090 GN=Rasal2 PE=1 SV=1	Rasal2
	K.LKSPS*QDNTDSYFR.G	S812	tr|E9PW37|E9PW37_MOUSE	RAS protein activator-like 2 OS=Mus musculus OX=10090 GN=Rasal2 PE=1 SV=1	Rasal2
	K.SPS*QDNTDSYFR.G	S812	tr|E9PW37|E9PW37_MOUSE	RAS protein activator-like 2 OS=Mus musculus OX=10090 GN=Rasal2 PE=1 SV=1	Rasal2
	K.SPSQDNTDS*YFR.G	S818	tr|E9PW37|E9PW37_MOUSE	RAS protein activator-like 2 OS=Mus musculus OX=10090 GN=Rasal2 PE=1 SV=1	Rasal2
	K.TLLLVQQAS*SQSM@TYSEK.D	S832	tr|E9PW37|E9PW37_MOUSE	RAS protein activator-like 2 OS=Mus musculus OX=10090 GN=Rasal2 PE=1 SV=1	Rasal2
	K.TLLLVQQAS*SQSMTYSEK.D	S832	tr|E9PW37|E9PW37_MOUSE	RAS protein activator-like 2 OS=Mus musculus OX=10090 GN=Rasal2 PE=1 SV=1	Rasal2
	K.TLLLVQQASS*QSM@TYSEK.D	S833	tr|E9PW37|E9PW37_MOUSE	RAS protein activator-like 2 OS=Mus musculus OX=10090 GN=Rasal2 PE=1 SV=1	Rasal2
	K.TLLLVQQASS*QS*M@TYSEK.D	S833,S835	tr|E9PW37|E9PW37_MOUSE	RAS protein activator-like 2 OS=Mus musculus OX=10090 GN=Rasal2 PE=1 SV=1	Rasal2
	K.TLLLVQQASSQS*M@TYSEK.D	S835	tr|E9PW37|E9PW37_MOUSE	RAS protein activator-like 2 OS=Mus musculus OX=10090 GN=Rasal2 PE=1 SV=1	Rasal2
	K.TLLLVQQASSQS*M@TYSEKDEK.E	S835	tr|E9PW37|E9PW37_MOUSE	RAS protein activator-like 2 OS=Mus musculus OX=10090 GN=Rasal2 PE=1 SV=1	Rasal2
	K.TLLLVQQASSQS*MTYSEK.D	S835	tr|E9PW37|E9PW37_MOUSE	RAS protein activator-like 2 OS=Mus musculus OX=10090 GN=Rasal2 PE=1 SV=1	Rasal2
	K.TLLLVQQASSQSM@TYS*EK.D	S839	tr|E9PW37|E9PW37_MOUSE	RAS protein activator-like 2 OS=Mus musculus OX=10090 GN=Rasal2 PE=1 SV=1	Rasal2
	K.ENS*LPNGR.S	S847	tr|E9PW37|E9PW37_MOUSE	RAS protein activator-like 2 OS=Mus musculus OX=10090 GN=Rasal2 PE=1 SV=1	Rasal2
	R.LAGS*QLSITQVASIK.Q	S883	tr|E9PW37|E9PW37_MOUSE	RAS protein activator-like 2 OS=Mus musculus OX=10090 GN=Rasal2 PE=1 SV=1	Rasal2
	R.ETQS*TPQSAPQVR.R	S901	tr|E9PW37|E9PW37_MOUSE	RAS protein activator-like 2 OS=Mus musculus OX=10090 GN=Rasal2 PE=1 SV=1	Rasal2
	K.AS*ADSSLENLSTASSR.S	S946	tr|E9PW37|E9PW37_MOUSE	RAS protein activator-like 2 OS=Mus musculus OX=10090 GN=Rasal2 PE=1 SV=1	Rasal2
	K.AS*ADS*SLENLSTASSR.S	S946,S949	tr|E9PW37|E9PW37_MOUSE	RAS protein activator-like 2 OS=Mus musculus OX=10090 GN=Rasal2 PE=1 SV=1	Rasal2
	K.ASADS*SLENLSTASSR.S	S949	tr|E9PW37|E9PW37_MOUSE	RAS protein activator-like 2 OS=Mus musculus OX=10090 GN=Rasal2 PE=1 SV=1	Rasal2
	K.ASADS*S*LENLSTASSR.S	S949,S950	tr|E9PW37|E9PW37_MOUSE	RAS protein activator-like 2 OS=Mus musculus OX=10090 GN=Rasal2 PE=1 SV=1	Rasal2
	K.ASADSS*LENLSTASSR.S	S950	tr|E9PW37|E9PW37_MOUSE	RAS protein activator-like 2 OS=Mus musculus OX=10090 GN=Rasal2 PE=1 SV=1	Rasal2
	K.ASADSSLENLSTAS*S*R.S	S958,S959	tr|E9PW37|E9PW37_MOUSE	RAS protein activator-like 2 OS=Mus musculus OX=10090 GN=Rasal2 PE=1 SV=1	Rasal2
	R.SQS*NSEDFK.L	S963	tr|E9PW37|E9PW37_MOUSE	RAS protein activator-like 2 OS=Mus musculus OX=10090 GN=Rasal2 PE=1 SV=1	Rasal2
	R.SQSNS*EDFK.L	S965	tr|E9PW37|E9PW37_MOUSE	RAS protein activator-like 2 OS=Mus musculus OX=10090 GN=Rasal2 PE=1 SV=1	Rasal2
	K.LS*GPSNSSMEDFTK.R	S971	tr|E9PW37|E9PW37_MOUSE	RAS protein activator-like 2 OS=Mus musculus OX=10090 GN=Rasal2 PE=1 SV=1	Rasal2
	R.SQSNSEDFKLS*GPSNSSMEDFTK.R	S971	tr|E9PW37|E9PW37_MOUSE	RAS protein activator-like 2 OS=Mus musculus OX=10090 GN=Rasal2 PE=1 SV=1	Rasal2
	K.LS*GPS*NSSM@EDFTK.R	S971,S974	tr|E9PW37|E9PW37_MOUSE	RAS protein activator-like 2 OS=Mus musculus OX=10090 GN=Rasal2 PE=1 SV=1	Rasal2
	K.LSGPS*NSSMEDFTK.R	S974	tr|E9PW37|E9PW37_MOUSE	RAS protein activator-like 2 OS=Mus musculus OX=10090 GN=Rasal2 PE=1 SV=1	Rasal2
	R.SQSNSEDFKLSGPS*NSSM@EDFTK.R	S974	tr|E9PW37|E9PW37_MOUSE	RAS protein activator-like 2 OS=Mus musculus OX=10090 GN=Rasal2 PE=1 SV=1	Rasal2
	K.LSGPSNS*SM@EDFTK.R	S976	tr|E9PW37|E9PW37_MOUSE	RAS protein activator-like 2 OS=Mus musculus OX=10090 GN=Rasal2 PE=1 SV=1	Rasal2
	K.LSGPSNS*SMEDFTK.R	S976	tr|E9PW37|E9PW37_MOUSE	RAS protein activator-like 2 OS=Mus musculus OX=10090 GN=Rasal2 PE=1 SV=1	Rasal2
	K.LSGPSNS*S*M@EDFTK.R	S976,S977	tr|E9PW37|E9PW37_MOUSE	RAS protein activator-like 2 OS=Mus musculus OX=10090 GN=Rasal2 PE=1 SV=1	Rasal2
	K.LSGPSNSS*M@EDFTK.R	S977	tr|E9PW37|E9PW37_MOUSE	RAS protein activator-like 2 OS=Mus musculus OX=10090 GN=Rasal2 PE=1 SV=1	Rasal2
	K.LSGPSNSS*MEDFTK.R	S977	tr|E9PW37|E9PW37_MOUSE	RAS protein activator-like 2 OS=Mus musculus OX=10090 GN=Rasal2 PE=1 SV=1	Rasal2
	R.SQSNSEDFKLSGPSNSS*M@EDFTK.R	S977	tr|E9PW37|E9PW37_MOUSE	RAS protein activator-like 2 OS=Mus musculus OX=10090 GN=Rasal2 PE=1 SV=1	Rasal2
	K.RS*SHSEDFSR.R	S985	tr|E9PW37|E9PW37_MOUSE	RAS protein activator-like 2 OS=Mus musculus OX=10090 GN=Rasal2 PE=1 SV=1	Rasal2
	K.RS*S*HSEDFSR.R	S985,S986	tr|E9PW37|E9PW37_MOUSE	RAS protein activator-like 2 OS=Mus musculus OX=10090 GN=Rasal2 PE=1 SV=1	Rasal2
	R.S*S*HSEDFSR.R	S985,S986	tr|E9PW37|E9PW37_MOUSE	RAS protein activator-like 2 OS=Mus musculus OX=10090 GN=Rasal2 PE=1 SV=1	Rasal2
	K.RSS*HSEDFSR.R	S986	tr|E9PW37|E9PW37_MOUSE	RAS protein activator-like 2 OS=Mus musculus OX=10090 GN=Rasal2 PE=1 SV=1	Rasal2
	R.SS*HSEDFSR.R	S986	tr|E9PW37|E9PW37_MOUSE	RAS protein activator-like 2 OS=Mus musculus OX=10090 GN=Rasal2 PE=1 SV=1	Rasal2
	K.RSSHS*EDFSR.R	S988	tr|E9PW37|E9PW37_MOUSE	RAS protein activator-like 2 OS=Mus musculus OX=10090 GN=Rasal2 PE=1 SV=1	Rasal2
	K.RSSHS*EDFSRR.H	S988	tr|E9PW37|E9PW37_MOUSE	RAS protein activator-like 2 OS=Mus musculus OX=10090 GN=Rasal2 PE=1 SV=1	Rasal2
	R.SSHS*EDFSR.R	S988	tr|E9PW37|E9PW37_MOUSE	RAS protein activator-like 2 OS=Mus musculus OX=10090 GN=Rasal2 PE=1 SV=1	Rasal2
	R.QNST%GQSQIR.K	T1012	tr|E9PW37|E9PW37_MOUSE	RAS protein activator-like 2 OS=Mus musculus OX=10090 GN=Rasal2 PE=1 SV=1	Rasal2
	R.QQT%QQVQSPVDSATMSPVER.T	T1088	tr|E9PW37|E9PW37_MOUSE	RAS protein activator-like 2 OS=Mus musculus OX=10090 GN=Rasal2 PE=1 SV=1	Rasal2
	R.QQT%QQVQS*PVDSATM@SPVER.T	T1088,S1093	tr|E9PW37|E9PW37_MOUSE	RAS protein activator-like 2 OS=Mus musculus OX=10090 GN=Rasal2 PE=1 SV=1	Rasal2
	R.QQT%QQVQS*PVDSATMSPVER.T	T1088,S1093	tr|E9PW37|E9PW37_MOUSE	RAS protein activator-like 2 OS=Mus musculus OX=10090 GN=Rasal2 PE=1 SV=1	Rasal2
	R.QQT%QQVQS*PVDS*ATMSPVER.T	T1088,S1093,S1097	tr|E9PW37|E9PW37_MOUSE	RAS protein activator-like 2 OS=Mus musculus OX=10090 GN=Rasal2 PE=1 SV=1	Rasal2
	R.QQT%QQVQSPVDSATMS*PVER.T	T1088,S1101	tr|E9PW37|E9PW37_MOUSE	RAS protein activator-like 2 OS=Mus musculus OX=10090 GN=Rasal2 PE=1 SV=1	Rasal2
	R.QQTQQVQSPVDSAT%M@SPVER.T	T1099	tr|E9PW37|E9PW37_MOUSE	RAS protein activator-like 2 OS=Mus musculus OX=10090 GN=Rasal2 PE=1 SV=1	Rasal2
	R.QQTQQVQSPVDSAT%MSPVER.T	T1099	tr|E9PW37|E9PW37_MOUSE	RAS protein activator-like 2 OS=Mus musculus OX=10090 GN=Rasal2 PE=1 SV=1	Rasal2
	R.QQTQQVQSPVDSAT%M@S*PVER.T	T1099,S1101	tr|E9PW37|E9PW37_MOUSE	RAS protein activator-like 2 OS=Mus musculus OX=10090 GN=Rasal2 PE=1 SV=1	Rasal2
	R.T%VSVPSEGQFPEYPQEGTTK.L	T131	tr|E9PW37|E9PW37_MOUSE	RAS protein activator-like 2 OS=Mus musculus OX=10090 GN=Rasal2 PE=1 SV=1	Rasal2
	R.TVSVPSEGQFPEYPQEGT%TK.L	T148	tr|E9PW37|E9PW37_MOUSE	RAS protein activator-like 2 OS=Mus musculus OX=10090 GN=Rasal2 PE=1 SV=1	Rasal2
	R.TVSVPSEGQFPEYPQEGTT%K.L	T149	tr|E9PW37|E9PW37_MOUSE	RAS protein activator-like 2 OS=Mus musculus OX=10090 GN=Rasal2 PE=1 SV=1	Rasal2
	R.SISGT%STSEKPNSM@DTANTSPFK.V	T167	tr|E9PW37|E9PW37_MOUSE	RAS protein activator-like 2 OS=Mus musculus OX=10090 GN=Rasal2 PE=1 SV=1	Rasal2
	R.SISGT%STSEKPNSMDTANTSPFK.V	T167	tr|E9PW37|E9PW37_MOUSE	RAS protein activator-like 2 OS=Mus musculus OX=10090 GN=Rasal2 PE=1 SV=1	Rasal2
	R.SISGT%STSEKPNSMDTANTS*PFK.V	T167,S182	tr|E9PW37|E9PW37_MOUSE	RAS protein activator-like 2 OS=Mus musculus OX=10090 GN=Rasal2 PE=1 SV=1	Rasal2
	R.SISGTST%SEKPNSMDTANTSPFK.V	T169	tr|E9PW37|E9PW37_MOUSE	RAS protein activator-like 2 OS=Mus musculus OX=10090 GN=Rasal2 PE=1 SV=1	Rasal2
	R.SISGTSTSEKPNSM@DT%ANTSPFK.V	T178	tr|E9PW37|E9PW37_MOUSE	RAS protein activator-like 2 OS=Mus musculus OX=10090 GN=Rasal2 PE=1 SV=1	Rasal2
	R.SISGTSTSEKPNSMDT%ANTSPFK.V	T178	tr|E9PW37|E9PW37_MOUSE	RAS protein activator-like 2 OS=Mus musculus OX=10090 GN=Rasal2 PE=1 SV=1	Rasal2
	R.SISGTSTSEKPNSM@DTANT%SPFKVPGFFSK.R	T181	tr|E9PW37|E9PW37_MOUSE	RAS protein activator-like 2 OS=Mus musculus OX=10090 GN=Rasal2 PE=1 SV=1	Rasal2
	R.SISGTSTSEKPNSMDTANT%SPFKVPGFFSK.R	T181	tr|E9PW37|E9PW37_MOUSE	RAS protein activator-like 2 OS=Mus musculus OX=10090 GN=Rasal2 PE=1 SV=1	Rasal2
	K.WYPVST%PTPNK.G	T418	tr|E9PW37|E9PW37_MOUSE	RAS protein activator-like 2 OS=Mus musculus OX=10090 GN=Rasal2 PE=1 SV=1	Rasal2
	K.SLT%NPTPIQQQLR.R	T764	tr|E9PW37|E9PW37_MOUSE	RAS protein activator-like 2 OS=Mus musculus OX=10090 GN=Rasal2 PE=1 SV=1	Rasal2
	K.SLTNPT%PIQQQLR.R	T767	tr|E9PW37|E9PW37_MOUSE	RAS protein activator-like 2 OS=Mus musculus OX=10090 GN=Rasal2 PE=1 SV=1	Rasal2
	K.SPSQDNT%DSYFR.G	T816	tr|E9PW37|E9PW37_MOUSE	RAS protein activator-like 2 OS=Mus musculus OX=10090 GN=Rasal2 PE=1 SV=1	Rasal2
	K.ASADSSLENLST%AS*SR.S	T956,S958	tr|E9PW37|E9PW37_MOUSE	RAS protein activator-like 2 OS=Mus musculus OX=10090 GN=Rasal2 PE=1 SV=1	Rasal2
	K.IFNTS*PTVGVINPLAK.Q	S1038	tr|E9PW83|E9PW83_MOUSE	Family with sequence similarity 184, member A OS=Mus musculus OX=10090 GN=Fam184a PE=1 SV=1	Fam184a
	K.TFLS*PPQSEASPVASPDPQR.Q	S1117	tr|E9PW83|E9PW83_MOUSE	Family with sequence similarity 184, member A OS=Mus musculus OX=10090 GN=Fam184a PE=1 SV=1	Fam184a
	K.TFLSPPQSEAS*PVASPDPQR.Q	S1124	tr|E9PW83|E9PW83_MOUSE	Family with sequence similarity 184, member A OS=Mus musculus OX=10090 GN=Fam184a PE=1 SV=1	Fam184a
	R.TQS*LDEEQK.Q	S433	tr|E9PW83|E9PW83_MOUSE	Family with sequence similarity 184, member A OS=Mus musculus OX=10090 GN=Fam184a PE=1 SV=1	Fam184a
	K.T%FLSPPQSEASPVASPDPQR.Q	T1114	tr|E9PW83|E9PW83_MOUSE	Family with sequence similarity 184, member A OS=Mus musculus OX=10090 GN=Fam184a PE=1 SV=1	Fam184a
	K.T%FLS*PPQSEASPVASPDPQR.Q	T1114,S1117	tr|E9PW83|E9PW83_MOUSE	Family with sequence similarity 184, member A OS=Mus musculus OX=10090 GN=Fam184a PE=1 SV=1	Fam184a
	K.IIQQS*NSMRR.S	S596	tr|E9PWB8|E9PWB8_MOUSE	Tubulin polyglutamylase TTLL7 OS=Mus musculus OX=10090 GN=Ttll7 PE=1 SV=1	Ttll7
	K.IIQQSNS*M@R.R	S598	tr|E9PWB8|E9PWB8_MOUSE	Tubulin polyglutamylase TTLL7 OS=Mus musculus OX=10090 GN=Ttll7 PE=1 SV=1	Ttll7
	K.IIQQSNS*M@RR.S	S598	tr|E9PWB8|E9PWB8_MOUSE	Tubulin polyglutamylase TTLL7 OS=Mus musculus OX=10090 GN=Ttll7 PE=1 SV=1	Ttll7
	K.IIQQSNS*MR.R	S598	tr|E9PWB8|E9PWB8_MOUSE	Tubulin polyglutamylase TTLL7 OS=Mus musculus OX=10090 GN=Ttll7 PE=1 SV=1	Ttll7
	K.IIQQSNS*MRR.S	S598	tr|E9PWB8|E9PWB8_MOUSE	Tubulin polyglutamylase TTLL7 OS=Mus musculus OX=10090 GN=Ttll7 PE=1 SV=1	Ttll7
	R.AGAPSALS*PNYDAGLHGLQSK.M	S378	tr|E9PWE2|E9PWE2_MOUSE	Transcription factor E2-alpha OS=Mus musculus OX=10090 GN=Tcf3 PE=1 SV=1	Tcf3
	R.AGAPSALSPNY*DAGLHGLQSK.M	Y381	tr|E9PWE2|E9PWE2_MOUSE	Transcription factor E2-alpha OS=Mus musculus OX=10090 GN=Tcf3 PE=1 SV=1	Tcf3
	R.EESREPAPES*PKPAGVEIR.S	S101	tr|E9PWE8|E9PWE8_MOUSE	Dihydropyrimidinase-related protein 3 OS=Mus musculus OX=10090 GN=Dpysl3 PE=1 SV=1	Dpysl3
	K.YLQPWRFY*SRER.F	Y780	tr|E9PWH2|E9PWH2_MOUSE	Caspase recruitment domain family, member 6 OS=Mus musculus OX=10090 GN=Card6 PE=1 SV=1	Card6
	R.S*ELSQSQQEVNEDSR.S	S290	tr|E9PWI3|E9PWI3_MOUSE	Mutated in colorectal cancers OS=Mus musculus OX=10090 GN=Mcc PE=1 SV=1	Mcc
	R.S*ELS*QSQQEVNEDSR.S	S290,S293	tr|E9PWI3|E9PWI3_MOUSE	Mutated in colorectal cancers OS=Mus musculus OX=10090 GN=Mcc PE=1 SV=1	Mcc
	R.SELS*QSQQEVNEDSR.S	S293	tr|E9PWI3|E9PWI3_MOUSE	Mutated in colorectal cancers OS=Mus musculus OX=10090 GN=Mcc PE=1 SV=1	Mcc
	R.SELS*QS*QQEVNEDSR.S	S293,S295	tr|E9PWI3|E9PWI3_MOUSE	Mutated in colorectal cancers OS=Mus musculus OX=10090 GN=Mcc PE=1 SV=1	Mcc
	K.KS*SCSLSVADVDR.H	S354	tr|E9PWI3|E9PWI3_MOUSE	Mutated in colorectal cancers OS=Mus musculus OX=10090 GN=Mcc PE=1 SV=1	Mcc
	R.KKS*S*CSLSVADVDR.H	S354,S355	tr|E9PWI3|E9PWI3_MOUSE	Mutated in colorectal cancers OS=Mus musculus OX=10090 GN=Mcc PE=1 SV=1	Mcc
	K.SS*CSLSVADVDR.H	S355	tr|E9PWI3|E9PWI3_MOUSE	Mutated in colorectal cancers OS=Mus musculus OX=10090 GN=Mcc PE=1 SV=1	Mcc
	K.KSSCSLS*VADVDR.H	S359	tr|E9PWI3|E9PWI3_MOUSE	Mutated in colorectal cancers OS=Mus musculus OX=10090 GN=Mcc PE=1 SV=1	Mcc
	K.SSCSLS*VADVDR.H	S359	tr|E9PWI3|E9PWI3_MOUSE	Mutated in colorectal cancers OS=Mus musculus OX=10090 GN=Mcc PE=1 SV=1	Mcc
	R.HIEQLTTAS*EHCDLAIK.T	S374	tr|E9PWI3|E9PWI3_MOUSE	Mutated in colorectal cancers OS=Mus musculus OX=10090 GN=Mcc PE=1 SV=1	Mcc
	R.LQS*VQATGPSSPGR.L	S461	tr|E9PWI3|E9PWI3_MOUSE	Mutated in colorectal cancers OS=Mus musculus OX=10090 GN=Mcc PE=1 SV=1	Mcc
	R.LQSVQATGPS*SPGR.L	S468	tr|E9PWI3|E9PWI3_MOUSE	Mutated in colorectal cancers OS=Mus musculus OX=10090 GN=Mcc PE=1 SV=1	Mcc
	R.LQSVQATGPSS*PGR.L	S469	tr|E9PWI3|E9PWI3_MOUSE	Mutated in colorectal cancers OS=Mus musculus OX=10090 GN=Mcc PE=1 SV=1	Mcc
	R.AAGVGSS*PGDQSGDENITQM@LK.R	S660	tr|E9PWI3|E9PWI3_MOUSE	Mutated in colorectal cancers OS=Mus musculus OX=10090 GN=Mcc PE=1 SV=1	Mcc
	R.AAGVGSS*PGDQSGDENITQMLK.R	S660	tr|E9PWI3|E9PWI3_MOUSE	Mutated in colorectal cancers OS=Mus musculus OX=10090 GN=Mcc PE=1 SV=1	Mcc
	R.AAGVGSSPGDQS*GDENITQM@LK.R	S665	tr|E9PWI3|E9PWI3_MOUSE	Mutated in colorectal cancers OS=Mus musculus OX=10090 GN=Mcc PE=1 SV=1	Mcc
	R.S*LSSTSSSGK.E	S856	tr|E9PWI3|E9PWI3_MOUSE	Mutated in colorectal cancers OS=Mus musculus OX=10090 GN=Mcc PE=1 SV=1	Mcc
	R.SLS*STSSSGK.E	S858	tr|E9PWI3|E9PWI3_MOUSE	Mutated in colorectal cancers OS=Mus musculus OX=10090 GN=Mcc PE=1 SV=1	Mcc
	R.SLSSTSS*SGK.E	S862	tr|E9PWI3|E9PWI3_MOUSE	Mutated in colorectal cancers OS=Mus musculus OX=10090 GN=Mcc PE=1 SV=1	Mcc
	R.TNS*DSELATEFANAIR.R	S889	tr|E9PWI3|E9PWI3_MOUSE	Mutated in colorectal cancers OS=Mus musculus OX=10090 GN=Mcc PE=1 SV=1	Mcc
	R.TNSDS*ELATEFANAIR.R	S891	tr|E9PWI3|E9PWI3_MOUSE	Mutated in colorectal cancers OS=Mus musculus OX=10090 GN=Mcc PE=1 SV=1	Mcc
	R.LTKS*S*EIR.H	S924,S925	tr|E9PWI3|E9PWI3_MOUSE	Mutated in colorectal cancers OS=Mus musculus OX=10090 GN=Mcc PE=1 SV=1	Mcc
	R.IALLEEENS*RPHTNETSL.-	S994	tr|E9PWI3|E9PWI3_MOUSE	Mutated in colorectal cancers OS=Mus musculus OX=10090 GN=Mcc PE=1 SV=1	Mcc
	R.IALLEEENSRPHTNET%SL.-	T1001	tr|E9PWI3|E9PWI3_MOUSE	Mutated in colorectal cancers OS=Mus musculus OX=10090 GN=Mcc PE=1 SV=1	Mcc
	R.HIEQLTT%ASEHCDLAIK.T	T372	tr|E9PWI3|E9PWI3_MOUSE	Mutated in colorectal cancers OS=Mus musculus OX=10090 GN=Mcc PE=1 SV=1	Mcc
	K.GS*WVVAGVQTSGETRLGS*EDQSSGR.S	S1159,S1175	tr|E9PWM3|E9PWM3_MOUSE	Armadillo repeat-containing, X-linked 4 OS=Mus musculus OX=10090 GN=Armcx4 PE=1 SV=1	Armcx4
	R.ESS*PGIEEISLR.T	S1959	tr|E9PWM3|E9PWM3_MOUSE	Armadillo repeat-containing, X-linked 4 OS=Mus musculus OX=10090 GN=Armcx4 PE=1 SV=1	Armcx4
	R.TLFGAES*EDSNDLR.S	S1975	tr|E9PWM3|E9PWM3_MOUSE	Armadillo repeat-containing, X-linked 4 OS=Mus musculus OX=10090 GN=Armcx4 PE=1 SV=1	Armcx4
	K.KT%SPESWTR.S	T1645	tr|E9PWM3|E9PWM3_MOUSE	Armadillo repeat-containing, X-linked 4 OS=Mus musculus OX=10090 GN=Armcx4 PE=1 SV=1	Armcx4
	K.LSRDAGT%CVDFK.L	T3236	tr|E9PWQ3|E9PWQ3_MOUSE	Collagen, type VI, alpha 3 OS=Mus musculus OX=10090 GN=Col6a3 PE=1 SV=2	Col6a3
	R.DQSNELMLPS*GVLTS*NVHVYGNSWEVK.A	S5060,S5065	tr|E9PWQ7|E9PWQ7_MOUSE	Zonadhesin OS=Mus musculus OX=10090 GN=Zan PE=1 SV=1	Zan
	K.S*PTGEIPQFK.G	S452	tr|E9PWR4|E9PWR4_MOUSE	Disco-interacting protein 2 homolog C OS=Mus musculus OX=10090 GN=Dip2c PE=1 SV=1	Dip2c
	R.RAPVTPS*SASR.Y	S69	tr|E9PWR4|E9PWR4_MOUSE	Disco-interacting protein 2 homolog C OS=Mus musculus OX=10090 GN=Dip2c PE=1 SV=1	Dip2c
	R.RAPVTPSSAS*R.Y	S72	tr|E9PWR4|E9PWR4_MOUSE	Disco-interacting protein 2 homolog C OS=Mus musculus OX=10090 GN=Dip2c PE=1 SV=1	Dip2c
	K.SPT%GEIPQFK.G	T454	tr|E9PWR4|E9PWR4_MOUSE	Disco-interacting protein 2 homolog C OS=Mus musculus OX=10090 GN=Dip2c PE=1 SV=1	Dip2c
	R.APVT%PSSASR.Y	T67	tr|E9PWR4|E9PWR4_MOUSE	Disco-interacting protein 2 homolog C OS=Mus musculus OX=10090 GN=Dip2c PE=1 SV=1	Dip2c
	R.RAPVT%PSSASR.Y	T67	tr|E9PWR4|E9PWR4_MOUSE	Disco-interacting protein 2 homolog C OS=Mus musculus OX=10090 GN=Dip2c PE=1 SV=1	Dip2c
	R.Y*RSDVHTEAVQAALAK.H	Y87	tr|E9PWR4|E9PWR4_MOUSE	Disco-interacting protein 2 homolog C OS=Mus musculus OX=10090 GN=Dip2c PE=1 SV=1	Dip2c
	K.LEQAES*TIR.E	S453	tr|E9PWR7|E9PWR7_MOUSE	Ecotropic viral integration site 5 protein (Fragment) OS=Mus musculus OX=10090 GN=Evi5 PE=1 SV=1	Evi5
	K.SPTPTTTS*LLLIHM@S*VNR.L	S187,S194	tr|E9PWU1|E9PWU1_MOUSE	Guanylate cyclase activator 1B OS=Mus musculus OX=10090 GN=Guca1b PE=4 SV=1	Guca1b
	K.SPT%PTTTS*LLLIHM@SVNR.L	T182,S187	tr|E9PWU1|E9PWU1_MOUSE	Guanylate cyclase activator 1B OS=Mus musculus OX=10090 GN=Guca1b PE=4 SV=1	Guca1b
	K.SPT%PTTTSLLLIHM@S*VNR.L	T182,S194	tr|E9PWU1|E9PWU1_MOUSE	Guanylate cyclase activator 1B OS=Mus musculus OX=10090 GN=Guca1b PE=4 SV=1	Guca1b
	K.SPTPT%T%TSLLLIHM@SVNR.L	T184,T185	tr|E9PWU1|E9PWU1_MOUSE	Guanylate cyclase activator 1B OS=Mus musculus OX=10090 GN=Guca1b PE=4 SV=1	Guca1b
	R.QINYKEDS*ES*DGSQK.S	S1225,S1227	tr|E9PWW9|E9PWW9_MOUSE	Remodeling and spacing factor 1 OS=Mus musculus OX=10090 GN=Rsf1 PE=1 SV=2	Rsf1
	K.RQINYKEDS*ES*DGS*QK.S	S1225,S1227,S1230	tr|E9PWW9|E9PWW9_MOUSE	Remodeling and spacing factor 1 OS=Mus musculus OX=10090 GN=Rsf1 PE=1 SV=2	Rsf1
	R.QINYKEDS*ES*DGS*QK.S	S1225,S1227,S1230	tr|E9PWW9|E9PWW9_MOUSE	Remodeling and spacing factor 1 OS=Mus musculus OX=10090 GN=Rsf1 PE=1 SV=2	Rsf1
	K.NS*EDDELTK.E	S1262	tr|E9PWW9|E9PWW9_MOUSE	Remodeling and spacing factor 1 OS=Mus musculus OX=10090 GN=Rsf1 PE=1 SV=2	Rsf1
	R.S*TDDYSEADEDDEEEGKPSR.K	S1281	tr|E9PWW9|E9PWW9_MOUSE	Remodeling and spacing factor 1 OS=Mus musculus OX=10090 GN=Rsf1 PE=1 SV=2	Rsf1
	R.GRS*TDDYS*EADEDDEEEGKPSR.K	S1281,S1286	tr|E9PWW9|E9PWW9_MOUSE	Remodeling and spacing factor 1 OS=Mus musculus OX=10090 GN=Rsf1 PE=1 SV=2	Rsf1
	R.S*TDDYS*EADEDDEEEGKPSR.K	S1281,S1286	tr|E9PWW9|E9PWW9_MOUSE	Remodeling and spacing factor 1 OS=Mus musculus OX=10090 GN=Rsf1 PE=1 SV=2	Rsf1
	R.GRS*TDDYS*EADEDDEEEGKPS*R.K	S1281,S1286,S1299	tr|E9PWW9|E9PWW9_MOUSE	Remodeling and spacing factor 1 OS=Mus musculus OX=10090 GN=Rsf1 PE=1 SV=2	Rsf1
	R.GRS*T%DDYSEADEDDEEEGKPSR.K	S1281,T1282	tr|E9PWW9|E9PWW9_MOUSE	Remodeling and spacing factor 1 OS=Mus musculus OX=10090 GN=Rsf1 PE=1 SV=2	Rsf1
	R.S*T%DDYSEADEDDEEEGKPSR.K	S1281,T1282	tr|E9PWW9|E9PWW9_MOUSE	Remodeling and spacing factor 1 OS=Mus musculus OX=10090 GN=Rsf1 PE=1 SV=2	Rsf1
	K.RGRS*T%DDYS*EADEDDEEEGKPSR.K	S1281,T1282,S1286	tr|E9PWW9|E9PWW9_MOUSE	Remodeling and spacing factor 1 OS=Mus musculus OX=10090 GN=Rsf1 PE=1 SV=2	Rsf1
	R.GRS*T%DDYS*EADEDDEEEGKPSR.K	S1281,T1282,S1286	tr|E9PWW9|E9PWW9_MOUSE	Remodeling and spacing factor 1 OS=Mus musculus OX=10090 GN=Rsf1 PE=1 SV=2	Rsf1
	R.STDDYS*EADEDDEEEGKPSR.K	S1286	tr|E9PWW9|E9PWW9_MOUSE	Remodeling and spacing factor 1 OS=Mus musculus OX=10090 GN=Rsf1 PE=1 SV=2	Rsf1
	R.STDDYS*EADEDDEEEGKPSRK.R	S1286	tr|E9PWW9|E9PWW9_MOUSE	Remodeling and spacing factor 1 OS=Mus musculus OX=10090 GN=Rsf1 PE=1 SV=2	Rsf1
	R.IETDEES*CDNAHGDADQPAR.D	S1312	tr|E9PWW9|E9PWW9_MOUSE	Remodeling and spacing factor 1 OS=Mus musculus OX=10090 GN=Rsf1 PE=1 SV=2	Rsf1
	R.IES*DEEEDFENK.V	S1347	tr|E9PWW9|E9PWW9_MOUSE	Remodeling and spacing factor 1 OS=Mus musculus OX=10090 GN=Rsf1 PE=1 SV=2	Rsf1
	K.VGS*PLDYSLVDLPSTNGQSPGK.A	S1359	tr|E9PWW9|E9PWW9_MOUSE	Remodeling and spacing factor 1 OS=Mus musculus OX=10090 GN=Rsf1 PE=1 SV=2	Rsf1
	K.VGS*PLDYSLVDLPS*TNGQSPGK.A	S1359,S1370	tr|E9PWW9|E9PWW9_MOUSE	Remodeling and spacing factor 1 OS=Mus musculus OX=10090 GN=Rsf1 PE=1 SV=2	Rsf1
	K.VGSPLDYS*LVDLPSTNGQSPGK.A	S1364	tr|E9PWW9|E9PWW9_MOUSE	Remodeling and spacing factor 1 OS=Mus musculus OX=10090 GN=Rsf1 PE=1 SV=2	Rsf1
	K.VGSPLDYSLVDLPS*TNGQSPGK.A	S1370	tr|E9PWW9|E9PWW9_MOUSE	Remodeling and spacing factor 1 OS=Mus musculus OX=10090 GN=Rsf1 PE=1 SV=2	Rsf1
	K.VGSPLDYSLVDLPS*TNGQS*PGK.A	S1370,S1375	tr|E9PWW9|E9PWW9_MOUSE	Remodeling and spacing factor 1 OS=Mus musculus OX=10090 GN=Rsf1 PE=1 SV=2	Rsf1
	K.VGSPLDYSLVDLPS*T%NGQSPGK.A	S1370,T1371	tr|E9PWW9|E9PWW9_MOUSE	Remodeling and spacing factor 1 OS=Mus musculus OX=10090 GN=Rsf1 PE=1 SV=2	Rsf1
	K.NS*SQQEDSSRESPTLEDEETK.K	S222	tr|E9PWW9|E9PWW9_MOUSE	Remodeling and spacing factor 1 OS=Mus musculus OX=10090 GN=Rsf1 PE=1 SV=2	Rsf1
	K.NS*S*QQEDSSRESPTLEDEETK.K	S222,S223	tr|E9PWW9|E9PWW9_MOUSE	Remodeling and spacing factor 1 OS=Mus musculus OX=10090 GN=Rsf1 PE=1 SV=2	Rsf1
	K.NS*SQQEDSSRES*PTLEDEETK.K	S222,S232	tr|E9PWW9|E9PWW9_MOUSE	Remodeling and spacing factor 1 OS=Mus musculus OX=10090 GN=Rsf1 PE=1 SV=2	Rsf1
	K.NS*SQQEDSSRESPT%LEDEETK.K	S222,T234	tr|E9PWW9|E9PWW9_MOUSE	Remodeling and spacing factor 1 OS=Mus musculus OX=10090 GN=Rsf1 PE=1 SV=2	Rsf1
	K.NSSQQEDS*S*RESPTLEDEETK.K	S228,S229	tr|E9PWW9|E9PWW9_MOUSE	Remodeling and spacing factor 1 OS=Mus musculus OX=10090 GN=Rsf1 PE=1 SV=2	Rsf1
	K.NSSQQEDS*S*RESPTLEDEETKK.D	S228,S229	tr|E9PWW9|E9PWW9_MOUSE	Remodeling and spacing factor 1 OS=Mus musculus OX=10090 GN=Rsf1 PE=1 SV=2	Rsf1
	K.NSSQQEDSS*RESPTLEDEETK.K	S229	tr|E9PWW9|E9PWW9_MOUSE	Remodeling and spacing factor 1 OS=Mus musculus OX=10090 GN=Rsf1 PE=1 SV=2	Rsf1
	K.NSSQQEDSSRES*PTLEDEETK.K	S232	tr|E9PWW9|E9PWW9_MOUSE	Remodeling and spacing factor 1 OS=Mus musculus OX=10090 GN=Rsf1 PE=1 SV=2	Rsf1
	K.NSSQQEDSSRES*PTLEDEETKK.D	S232	tr|E9PWW9|E9PWW9_MOUSE	Remodeling and spacing factor 1 OS=Mus musculus OX=10090 GN=Rsf1 PE=1 SV=2	Rsf1
	R.LGS*QEPER.A	S350	tr|E9PWW9|E9PWW9_MOUSE	Remodeling and spacing factor 1 OS=Mus musculus OX=10090 GN=Rsf1 PE=1 SV=2	Rsf1
	K.LS*DDFDSPVK.G	S396	tr|E9PWW9|E9PWW9_MOUSE	Remodeling and spacing factor 1 OS=Mus musculus OX=10090 GN=Rsf1 PE=1 SV=2	Rsf1
	R.EIKLS*DDFDSPVK.G	S396	tr|E9PWW9|E9PWW9_MOUSE	Remodeling and spacing factor 1 OS=Mus musculus OX=10090 GN=Rsf1 PE=1 SV=2	Rsf1
	K.LSDDFDS*PVK.G	S401	tr|E9PWW9|E9PWW9_MOUSE	Remodeling and spacing factor 1 OS=Mus musculus OX=10090 GN=Rsf1 PE=1 SV=2	Rsf1
	K.DIQKLS*PIPEEVVR.G	S608	tr|E9PWW9|E9PWW9_MOUSE	Remodeling and spacing factor 1 OS=Mus musculus OX=10090 GN=Rsf1 PE=1 SV=2	Rsf1
	R.GS*SESQSLENASPEILK.E	S658	tr|E9PWW9|E9PWW9_MOUSE	Remodeling and spacing factor 1 OS=Mus musculus OX=10090 GN=Rsf1 PE=1 SV=2	Rsf1
	R.GSS*ESQSLENASPEILK.E	S659	tr|E9PWW9|E9PWW9_MOUSE	Remodeling and spacing factor 1 OS=Mus musculus OX=10090 GN=Rsf1 PE=1 SV=2	Rsf1
	R.GSSES*QSLENASPEILK.E	S661	tr|E9PWW9|E9PWW9_MOUSE	Remodeling and spacing factor 1 OS=Mus musculus OX=10090 GN=Rsf1 PE=1 SV=2	Rsf1
	R.GSSESQS*LENASPEILK.E	S663	tr|E9PWW9|E9PWW9_MOUSE	Remodeling and spacing factor 1 OS=Mus musculus OX=10090 GN=Rsf1 PE=1 SV=2	Rsf1
	R.GSSESQSLENAS*PEILK.E	S668	tr|E9PWW9|E9PWW9_MOUSE	Remodeling and spacing factor 1 OS=Mus musculus OX=10090 GN=Rsf1 PE=1 SV=2	Rsf1
	R.GSSESQSLENAS*PEILKEDSESSREEVAK.L	S668	tr|E9PWW9|E9PWW9_MOUSE	Remodeling and spacing factor 1 OS=Mus musculus OX=10090 GN=Rsf1 PE=1 SV=2	Rsf1
	K.LVSERNS*TASENTEITSER.K	S719	tr|E9PWW9|E9PWW9_MOUSE	Remodeling and spacing factor 1 OS=Mus musculus OX=10090 GN=Rsf1 PE=1 SV=2	Rsf1
	-.DTNS*KAS*K.V	S835,S838	tr|E9PWW9|E9PWW9_MOUSE	Remodeling and spacing factor 1 OS=Mus musculus OX=10090 GN=Rsf1 PE=1 SV=2	Rsf1
	R.GRST%DDY*S*EADEDDEEEGKPSR.K	T1282,Y1285,S1286	tr|E9PWW9|E9PWW9_MOUSE	Remodeling and spacing factor 1 OS=Mus musculus OX=10090 GN=Rsf1 PE=1 SV=2	Rsf1
	R.IET%DEESCDNAHGDADQPAR.D	T1308	tr|E9PWW9|E9PWW9_MOUSE	Remodeling and spacing factor 1 OS=Mus musculus OX=10090 GN=Rsf1 PE=1 SV=2	Rsf1
	R.IET%DEES*CDNAHGDADQPAR.D	T1308,S1312	tr|E9PWW9|E9PWW9_MOUSE	Remodeling and spacing factor 1 OS=Mus musculus OX=10090 GN=Rsf1 PE=1 SV=2	Rsf1
	K.NSSQQEDSSRESPT%LEDEETK.K	T234	tr|E9PWW9|E9PWW9_MOUSE	Remodeling and spacing factor 1 OS=Mus musculus OX=10090 GN=Rsf1 PE=1 SV=2	Rsf1
	R.QINY*KEDS*ESDGSQK.S	Y1221,S1225	tr|E9PWW9|E9PWW9_MOUSE	Remodeling and spacing factor 1 OS=Mus musculus OX=10090 GN=Rsf1 PE=1 SV=2	Rsf1
	K.RQINY*KEDS*ES*DGSQK.S	Y1221,S1225,S1227	tr|E9PWW9|E9PWW9_MOUSE	Remodeling and spacing factor 1 OS=Mus musculus OX=10090 GN=Rsf1 PE=1 SV=2	Rsf1
	R.QINY*KEDS*ES*DGSQK.S	Y1221,S1225,S1227	tr|E9PWW9|E9PWW9_MOUSE	Remodeling and spacing factor 1 OS=Mus musculus OX=10090 GN=Rsf1 PE=1 SV=2	Rsf1
	R.STDDY*SEADEDDEEEGKPSR.K	Y1285	tr|E9PWW9|E9PWW9_MOUSE	Remodeling and spacing factor 1 OS=Mus musculus OX=10090 GN=Rsf1 PE=1 SV=2	Rsf1
	R.GRSTDDY*S*EADEDDEEEGKPSR.K	Y1285,S1286	tr|E9PWW9|E9PWW9_MOUSE	Remodeling and spacing factor 1 OS=Mus musculus OX=10090 GN=Rsf1 PE=1 SV=2	Rsf1
	R.STDDY*S*EADEDDEEEGKPSR.K	Y1285,S1286	tr|E9PWW9|E9PWW9_MOUSE	Remodeling and spacing factor 1 OS=Mus musculus OX=10090 GN=Rsf1 PE=1 SV=2	Rsf1
	K.VGSPLDY*SLVDLPSTNGQSPGK.A	Y1363	tr|E9PWW9|E9PWW9_MOUSE	Remodeling and spacing factor 1 OS=Mus musculus OX=10090 GN=Rsf1 PE=1 SV=2	Rsf1
	K.VGSPLDY*S*LVDLPSTNGQSPGK.A	Y1363,S1364	tr|E9PWW9|E9PWW9_MOUSE	Remodeling and spacing factor 1 OS=Mus musculus OX=10090 GN=Rsf1 PE=1 SV=2	Rsf1
	K.VGSPLDY*SLVDLPS*TNGQSPGK.A	Y1363,S1370	tr|E9PWW9|E9PWW9_MOUSE	Remodeling and spacing factor 1 OS=Mus musculus OX=10090 GN=Rsf1 PE=1 SV=2	Rsf1
	K.VEPAAPTAAALDT%TDTPGTPAATELVRPR.S	T2210	tr|E9PX29|E9PX29_MOUSE	Spectrin beta chain OS=Mus musculus OX=10090 GN=Sptbn4 PE=1 SV=1	Sptbn4
	K.VEPAAPTAAALDTTDT%PGTPAATELVRPR.S	T2213	tr|E9PX29|E9PX29_MOUSE	Spectrin beta chain OS=Mus musculus OX=10090 GN=Sptbn4 PE=1 SV=1	Sptbn4
	K.TNS*VGVDGISR.Q	S809	tr|E9PX52|E9PX52_MOUSE	Arf-GAP with SH3 domain, ANK repeat and PH domain-containing protein 2 OS=Mus musculus OX=10090 GN=Asap2 PE=1 SV=1	Asap2
	R.QRS*SSDLPAVHPPLPPLR.V	S820	tr|E9PX52|E9PX52_MOUSE	Arf-GAP with SH3 domain, ANK repeat and PH domain-containing protein 2 OS=Mus musculus OX=10090 GN=Asap2 PE=1 SV=1	Asap2
	R.S*SSDLPAVHPPLPPLR.V	S820	tr|E9PX52|E9PX52_MOUSE	Arf-GAP with SH3 domain, ANK repeat and PH domain-containing protein 2 OS=Mus musculus OX=10090 GN=Asap2 PE=1 SV=1	Asap2
	R.QRSS*SDLPAVHPPLPPLR.V	S821	tr|E9PX52|E9PX52_MOUSE	Arf-GAP with SH3 domain, ANK repeat and PH domain-containing protein 2 OS=Mus musculus OX=10090 GN=Asap2 PE=1 SV=1	Asap2
	R.SS*SDLPAVHPPLPPLR.V	S821	tr|E9PX52|E9PX52_MOUSE	Arf-GAP with SH3 domain, ANK repeat and PH domain-containing protein 2 OS=Mus musculus OX=10090 GN=Asap2 PE=1 SV=1	Asap2
	R.SSS*DLPAVHPPLPPLR.V	S822	tr|E9PX52|E9PX52_MOUSE	Arf-GAP with SH3 domain, ANK repeat and PH domain-containing protein 2 OS=Mus musculus OX=10090 GN=Asap2 PE=1 SV=1	Asap2
	R.VTS*TNPLTTTPPPPVAK.T	S838	tr|E9PX52|E9PX52_MOUSE	Arf-GAP with SH3 domain, ANK repeat and PH domain-containing protein 2 OS=Mus musculus OX=10090 GN=Asap2 PE=1 SV=1	Asap2
	R.VTSTNPLT%TTPPPPVAK.T	T843	tr|E9PX52|E9PX52_MOUSE	Arf-GAP with SH3 domain, ANK repeat and PH domain-containing protein 2 OS=Mus musculus OX=10090 GN=Asap2 PE=1 SV=1	Asap2
	R.VTSTNPLTTT%PPPPVAK.T	T845	tr|E9PX52|E9PX52_MOUSE	Arf-GAP with SH3 domain, ANK repeat and PH domain-containing protein 2 OS=Mus musculus OX=10090 GN=Asap2 PE=1 SV=1	Asap2
	-.M@LGEDS*DEEEEANTTEGK.S	S258	tr|E9PX68|E9PX68_MOUSE	Solute carrier family 4 (anion exchanger), member 1, adaptor protein OS=Mus musculus OX=10090 GN=Slc4a1ap PE=1 SV=1	Slc4a1ap
	-.MLGEDS*DEEEEANTTEGK.S	S258	tr|E9PX68|E9PX68_MOUSE	Solute carrier family 4 (anion exchanger), member 1, adaptor protein OS=Mus musculus OX=10090 GN=Slc4a1ap PE=1 SV=1	Slc4a1ap
	K.KM@LGEDS*DEEEEANTTEGK.S	S258	tr|E9PX68|E9PX68_MOUSE	Solute carrier family 4 (anion exchanger), member 1, adaptor protein OS=Mus musculus OX=10090 GN=Slc4a1ap PE=1 SV=1	Slc4a1ap
	K.S*PGPGKFPPILSSK.Y	S700	tr|E9PX68|E9PX68_MOUSE	Solute carrier family 4 (anion exchanger), member 1, adaptor protein OS=Mus musculus OX=10090 GN=Slc4a1ap PE=1 SV=1	Slc4a1ap
	K.NWEDEDFY*DSDDDTFLDR.T	Y410	tr|E9PX68|E9PX68_MOUSE	Solute carrier family 4 (anion exchanger), member 1, adaptor protein OS=Mus musculus OX=10090 GN=Slc4a1ap PE=1 SV=1	Slc4a1ap
	R.TS*FDCLLSGRPTAPR.-	S441	tr|E9PX79|E9PX79_MOUSE	Membrane-associated ring-CH-type finger 10 OS=Mus musculus OX=10090 GN=Marchf10 PE=4 SV=1	Marchf10
	R.RPLS*PIR.N	S505	tr|E9PX79|E9PX79_MOUSE	Membrane-associated ring-CH-type finger 10 OS=Mus musculus OX=10090 GN=Marchf10 PE=4 SV=1	Marchf10
	R.VS*GVMDEK.A	S602	tr|E9PX79|E9PX79_MOUSE	Membrane-associated ring-CH-type finger 10 OS=Mus musculus OX=10090 GN=Marchf10 PE=4 SV=1	Marchf10
	R.VGS*EGTMTARGNPGR.I	S147	tr|E9PX92|E9PX92_MOUSE	Transmembrane protein 139 OS=Mus musculus OX=10090 GN=Tmem139 PE=4 SV=1	Tmem139
	R.VGSEGTMT%ARGNPGR.I	T152	tr|E9PX92|E9PX92_MOUSE	Transmembrane protein 139 OS=Mus musculus OX=10090 GN=Tmem139 PE=4 SV=1	Tmem139
	K.LDQLDQDIENALS*TASSPSSTPTNLR.R	S391	tr|E9PXD2|E9PXD2_MOUSE	Rho GTPase-activating protein 7 OS=Mus musculus OX=10090 GN=Dlc1 PE=1 SV=1	Dlc1
	R.LEEFDVFS*PK.Q	S571	tr|E9PXD2|E9PXD2_MOUSE	Rho GTPase-activating protein 7 OS=Mus musculus OX=10090 GN=Dlc1 PE=1 SV=1	Dlc1
	R.LEEFDVFS*PKQDPIPGSPDNSR.L	S571	tr|E9PXD2|E9PXD2_MOUSE	Rho GTPase-activating protein 7 OS=Mus musculus OX=10090 GN=Dlc1 PE=1 SV=1	Dlc1
	R.LEEFDVFS*PKQDPIPGS*PDNSR.L	S571,S580	tr|E9PXD2|E9PXD2_MOUSE	Rho GTPase-activating protein 7 OS=Mus musculus OX=10090 GN=Dlc1 PE=1 SV=1	Dlc1
	K.AS*PTSPDKK.A	S1017	tr|E9PXE2|E9PXE2_MOUSE	Guanine nucleotide exchange factor DBS OS=Mus musculus OX=10090 GN=Mcf2l PE=1 SV=1	Mcf2l
	K.ASPTS*PDKK.A	S1020	tr|E9PXE2|E9PXE2_MOUSE	Guanine nucleotide exchange factor DBS OS=Mus musculus OX=10090 GN=Mcf2l PE=1 SV=1	Mcf2l
	R.HEVKS*DPTPFGLR.-	S1032	tr|E9PXE2|E9PXE2_MOUSE	Guanine nucleotide exchange factor DBS OS=Mus musculus OX=10090 GN=Mcf2l PE=1 SV=1	Mcf2l
	R.ELES*CIDCPELVGR.C	S673	tr|E9PXE2|E9PXE2_MOUSE	Guanine nucleotide exchange factor DBS OS=Mus musculus OX=10090 GN=Mcf2l PE=1 SV=1	Mcf2l
	K.GKDDAVPS*STSESSALSR.K	S990	tr|E9PXE2|E9PXE2_MOUSE	Guanine nucleotide exchange factor DBS OS=Mus musculus OX=10090 GN=Mcf2l PE=1 SV=1	Mcf2l
	K.GKDDAVPSS*TSESSALSR.K	S991	tr|E9PXE2|E9PXE2_MOUSE	Guanine nucleotide exchange factor DBS OS=Mus musculus OX=10090 GN=Mcf2l PE=1 SV=1	Mcf2l
	K.GKDDAVPSSTS*ESSALSR.K	S993	tr|E9PXE2|E9PXE2_MOUSE	Guanine nucleotide exchange factor DBS OS=Mus musculus OX=10090 GN=Mcf2l PE=1 SV=1	Mcf2l
	K.GKDDAVPSSTSES*SALSR.K	S995	tr|E9PXE2|E9PXE2_MOUSE	Guanine nucleotide exchange factor DBS OS=Mus musculus OX=10090 GN=Mcf2l PE=1 SV=1	Mcf2l
	K.ASPT%SPDKK.A	T1019	tr|E9PXE2|E9PXE2_MOUSE	Guanine nucleotide exchange factor DBS OS=Mus musculus OX=10090 GN=Mcf2l PE=1 SV=1	Mcf2l
	K.RHEVKSDPT%PFGLR.-	T1035	tr|E9PXE2|E9PXE2_MOUSE	Guanine nucleotide exchange factor DBS OS=Mus musculus OX=10090 GN=Mcf2l PE=1 SV=1	Mcf2l
	R.ALS*PLLQEVPSASSSPTK.A	S1024	tr|E9PXF0|E9PXF0_MOUSE	Protocadherin 17 OS=Mus musculus OX=10090 GN=Pcdh17 PE=1 SV=1	Pcdh17
	K.RALS*PLLQEVPS*ASSSPTK.A	S1024,S1032	tr|E9PXF0|E9PXF0_MOUSE	Protocadherin 17 OS=Mus musculus OX=10090 GN=Pcdh17 PE=1 SV=1	Pcdh17
	R.ALS*PLLQEVPSAS*SSPTK.A	S1024,S1034	tr|E9PXF0|E9PXF0_MOUSE	Protocadherin 17 OS=Mus musculus OX=10090 GN=Pcdh17 PE=1 SV=1	Pcdh17
	K.RALS*PLLQEVPSASSS*PTK.A	S1024,S1036	tr|E9PXF0|E9PXF0_MOUSE	Protocadherin 17 OS=Mus musculus OX=10090 GN=Pcdh17 PE=1 SV=1	Pcdh17
	R.ALS*PLLQEVPSASSS*PTK.A	S1024,S1036	tr|E9PXF0|E9PXF0_MOUSE	Protocadherin 17 OS=Mus musculus OX=10090 GN=Pcdh17 PE=1 SV=1	Pcdh17
	K.RALSPLLQEVPS*ASSSPTK.A	S1032	tr|E9PXF0|E9PXF0_MOUSE	Protocadherin 17 OS=Mus musculus OX=10090 GN=Pcdh17 PE=1 SV=1	Pcdh17
	R.ALSPLLQEVPS*ASSSPTK.A	S1032	tr|E9PXF0|E9PXF0_MOUSE	Protocadherin 17 OS=Mus musculus OX=10090 GN=Pcdh17 PE=1 SV=1	Pcdh17
	K.RALSPLLQEVPS*AS*SSPTK.A	S1032,S1034	tr|E9PXF0|E9PXF0_MOUSE	Protocadherin 17 OS=Mus musculus OX=10090 GN=Pcdh17 PE=1 SV=1	Pcdh17
	R.ALSPLLQEVPS*AS*SSPTK.A	S1032,S1034	tr|E9PXF0|E9PXF0_MOUSE	Protocadherin 17 OS=Mus musculus OX=10090 GN=Pcdh17 PE=1 SV=1	Pcdh17
	K.RALSPLLQEVPS*ASS*SPTK.A	S1032,S1035	tr|E9PXF0|E9PXF0_MOUSE	Protocadherin 17 OS=Mus musculus OX=10090 GN=Pcdh17 PE=1 SV=1	Pcdh17
	K.RALSPLLQEVPS*ASSS*PTK.A	S1032,S1036	tr|E9PXF0|E9PXF0_MOUSE	Protocadherin 17 OS=Mus musculus OX=10090 GN=Pcdh17 PE=1 SV=1	Pcdh17
	K.RALSPLLQEVPSASS*SPTK.A	S1035	tr|E9PXF0|E9PXF0_MOUSE	Protocadherin 17 OS=Mus musculus OX=10090 GN=Pcdh17 PE=1 SV=1	Pcdh17
	K.RALSPLLQEVPSASSS*PTK.A	S1036	tr|E9PXF0|E9PXF0_MOUSE	Protocadherin 17 OS=Mus musculus OX=10090 GN=Pcdh17 PE=1 SV=1	Pcdh17
	R.ALSPLLQEVPSASSS*PTK.A	S1036	tr|E9PXF0|E9PXF0_MOUSE	Protocadherin 17 OS=Mus musculus OX=10090 GN=Pcdh17 PE=1 SV=1	Pcdh17
	K.RALSPLLQEVPSASSS*PT%K.A	S1036,T1038	tr|E9PXF0|E9PXF0_MOUSE	Protocadherin 17 OS=Mus musculus OX=10090 GN=Pcdh17 PE=1 SV=1	Pcdh17
	R.ALSPLLQEVPSASSS*PT%K.A	S1036,T1038	tr|E9PXF0|E9PXF0_MOUSE	Protocadherin 17 OS=Mus musculus OX=10090 GN=Pcdh17 PE=1 SV=1	Pcdh17
	R.AS*SEMGAVLEQLEQPNR.D	S1109	tr|E9PXF0|E9PXF0_MOUSE	Protocadherin 17 OS=Mus musculus OX=10090 GN=Pcdh17 PE=1 SV=1	Pcdh17
	R.RAS*SEM@GAVLEQLEQPNR.D	S1109	tr|E9PXF0|E9PXF0_MOUSE	Protocadherin 17 OS=Mus musculus OX=10090 GN=Pcdh17 PE=1 SV=1	Pcdh17
	R.RAS*SEMGAVLEQLEQPNR.D	S1109	tr|E9PXF0|E9PXF0_MOUSE	Protocadherin 17 OS=Mus musculus OX=10090 GN=Pcdh17 PE=1 SV=1	Pcdh17
	R.ASS*EM@GAVLEQLEQPNR.D	S1110	tr|E9PXF0|E9PXF0_MOUSE	Protocadherin 17 OS=Mus musculus OX=10090 GN=Pcdh17 PE=1 SV=1	Pcdh17
	R.ASS*EMGAVLEQLEQPNR.D	S1110	tr|E9PXF0|E9PXF0_MOUSE	Protocadherin 17 OS=Mus musculus OX=10090 GN=Pcdh17 PE=1 SV=1	Pcdh17
	R.RASS*EM@GAVLEQLEQPNR.D	S1110	tr|E9PXF0|E9PXF0_MOUSE	Protocadherin 17 OS=Mus musculus OX=10090 GN=Pcdh17 PE=1 SV=1	Pcdh17
	R.RASS*EMGAVLEQLEQPNR.D	S1110	tr|E9PXF0|E9PXF0_MOUSE	Protocadherin 17 OS=Mus musculus OX=10090 GN=Pcdh17 PE=1 SV=1	Pcdh17
	R.DLGRES*VDAEEVVR.E	S1130	tr|E9PXF0|E9PXF0_MOUSE	Protocadherin 17 OS=Mus musculus OX=10090 GN=Pcdh17 PE=1 SV=1	Pcdh17
	R.LPLSS*PR.S	S806	tr|E9PXF0|E9PXF0_MOUSE	Protocadherin 17 OS=Mus musculus OX=10090 GN=Pcdh17 PE=1 SV=1	Pcdh17
	R.QQFVQS*SSTFKDPERASLR.D	S873	tr|E9PXF0|E9PXF0_MOUSE	Protocadherin 17 OS=Mus musculus OX=10090 GN=Pcdh17 PE=1 SV=1	Pcdh17
	R.QQFVQSSSTFKDPERAS*LR.D	S884	tr|E9PXF0|E9PXF0_MOUSE	Protocadherin 17 OS=Mus musculus OX=10090 GN=Pcdh17 PE=1 SV=1	Pcdh17
	R.AS*LRDS*GHGDS*DQADSDQDTNK.G	S884,S888,S893	tr|E9PXF0|E9PXF0_MOUSE	Protocadherin 17 OS=Mus musculus OX=10090 GN=Pcdh17 PE=1 SV=1	Pcdh17
	R.AS*LRDS*GHGDSDQADS*DQDTNK.G	S884,S888,S898	tr|E9PXF0|E9PXF0_MOUSE	Protocadherin 17 OS=Mus musculus OX=10090 GN=Pcdh17 PE=1 SV=1	Pcdh17
	R.DS*GHGDS*DQADSDQDTNK.G	S888,S893	tr|E9PXF0|E9PXF0_MOUSE	Protocadherin 17 OS=Mus musculus OX=10090 GN=Pcdh17 PE=1 SV=1	Pcdh17
	R.DS*GHGDSDQADS*DQDTNK.G	S888,S898	tr|E9PXF0|E9PXF0_MOUSE	Protocadherin 17 OS=Mus musculus OX=10090 GN=Pcdh17 PE=1 SV=1	Pcdh17
	R.DSGHGDS*DQADSDQDTNK.G	S893	tr|E9PXF0|E9PXF0_MOUSE	Protocadherin 17 OS=Mus musculus OX=10090 GN=Pcdh17 PE=1 SV=1	Pcdh17
	R.DSGHGDS*DQADS*DQDTNK.G	S893,S898	tr|E9PXF0|E9PXF0_MOUSE	Protocadherin 17 OS=Mus musculus OX=10090 GN=Pcdh17 PE=1 SV=1	Pcdh17
	R.ASLRDSGHGDS*DQADS*DQDT%NK.G	S893,S898,T902	tr|E9PXF0|E9PXF0_MOUSE	Protocadherin 17 OS=Mus musculus OX=10090 GN=Pcdh17 PE=1 SV=1	Pcdh17
	R.DSGHGDSDQADS*DQDTNK.G	S898	tr|E9PXF0|E9PXF0_MOUSE	Protocadherin 17 OS=Mus musculus OX=10090 GN=Pcdh17 PE=1 SV=1	Pcdh17
	R.QQFVQSSST%FKDPERASLR.D	T876	tr|E9PXF0|E9PXF0_MOUSE	Protocadherin 17 OS=Mus musculus OX=10090 GN=Pcdh17 PE=1 SV=1	Pcdh17
	R.S*WRELAEK.S	S748	tr|E9PXX8|E9PXX8_MOUSE	Metastasis-associated in colon cancer 1 OS=Mus musculus OX=10090 GN=Macc1 PE=1 SV=1	Macc1
	R.VNM@S*GVSSSNGVVDPR.A	S315	tr|E9PY39|E9PY39_MOUSE	Predicted gene 20431 OS=Mus musculus OX=10090 GN=Gm20431 PE=3 SV=1	Gm20431
	R.VNM@SGVSSS*NGVVDPR.A	S320	tr|E9PY39|E9PY39_MOUSE	Predicted gene 20431 OS=Mus musculus OX=10090 GN=Gm20431 PE=3 SV=1	Gm20431
	K.LPQPPEGQCY*SN.-	Y369	tr|E9PY39|E9PY39_MOUSE	Predicted gene 20431 OS=Mus musculus OX=10090 GN=Gm20431 PE=3 SV=1	Gm20431
	R.ESSVEEDVEWYQALVRS*VAEGDPK.A	S136	tr|E9PY61|E9PY61_MOUSE	G protein-coupled receptor 179 OS=Mus musculus OX=10090 GN=Gpr179 PE=3 SV=1	Gpr179
	K.EKS*QEEK.E	S1992	tr|E9PY61|E9PY61_MOUSE	G protein-coupled receptor 179 OS=Mus musculus OX=10090 GN=Gpr179 PE=3 SV=1	Gpr179
	R.S*GSYLNSS*IASAWSERSLEPGDIRDELK.K	S656,S663	tr|E9PY61|E9PY61_MOUSE	G protein-coupled receptor 179 OS=Mus musculus OX=10090 GN=Gpr179 PE=3 SV=1	Gpr179
	R.SGSYLNS*S*IAS*AWSERSLEPGDIRDELK.K	S662,S663,S666	tr|E9PY61|E9PY61_MOUSE	G protein-coupled receptor 179 OS=Mus musculus OX=10090 GN=Gpr179 PE=3 SV=1	Gpr179
	R.SGSYLNSSIAS*AWS*ERS*LEPGDIRDELK.K	S666,S669,S672	tr|E9PY61|E9PY61_MOUSE	G protein-coupled receptor 179 OS=Mus musculus OX=10090 GN=Gpr179 PE=3 SV=1	Gpr179
	R.SGSYLNSSIAS*AWSERS*LEPGDIRDELK.K	S666,S672	tr|E9PY61|E9PY61_MOUSE	G protein-coupled receptor 179 OS=Mus musculus OX=10090 GN=Gpr179 PE=3 SV=1	Gpr179
	K.RKLS*ASK.G	S191	tr|E9PYB0|E9PYB0_MOUSE	AHNAK nucleoprotein 2 (Fragment) OS=Mus musculus OX=10090 GN=Ahnak2 PE=1 SV=8	Ahnak2
	R.DM@S*PTSTDTEVHR.T	S286	tr|E9PYB0|E9PYB0_MOUSE	AHNAK nucleoprotein 2 (Fragment) OS=Mus musculus OX=10090 GN=Ahnak2 PE=1 SV=8	Ahnak2
	R.DMS*PTSTDTEVHR.T	S286	tr|E9PYB0|E9PYB0_MOUSE	AHNAK nucleoprotein 2 (Fragment) OS=Mus musculus OX=10090 GN=Ahnak2 PE=1 SV=8	Ahnak2
	K.RGS*GDSAAFTSM@SHPEESTEVTLK.T	S91	tr|E9PYB0|E9PYB0_MOUSE	AHNAK nucleoprotein 2 (Fragment) OS=Mus musculus OX=10090 GN=Ahnak2 PE=1 SV=8	Ahnak2
	K.RGSGDS*AAFTSM@SHPEESTEVTLK.T	S94	tr|E9PYB0|E9PYB0_MOUSE	AHNAK nucleoprotein 2 (Fragment) OS=Mus musculus OX=10090 GN=Ahnak2 PE=1 SV=8	Ahnak2
	K.VEADVAPPQVQGDLKT%PDLSVQLPSADLELK.A	T540	tr|E9PYB0|E9PYB0_MOUSE	AHNAK nucleoprotein 2 (Fragment) OS=Mus musculus OX=10090 GN=Ahnak2 PE=1 SV=8	Ahnak2
	R.DS*SPVPSFGEGTK.K	S128	tr|E9PYD1|E9PYD1_MOUSE	Family with sequence similarity 98, member C OS=Mus musculus OX=10090 GN=Fam98c PE=1 SV=1	Fam98c
	R.DSS*PVPSFGEGTK.K	S129	tr|E9PYD1|E9PYD1_MOUSE	Family with sequence similarity 98, member C OS=Mus musculus OX=10090 GN=Fam98c PE=1 SV=1	Fam98c
	R.DSS*PVPSFGEGTKK.A	S129	tr|E9PYD1|E9PYD1_MOUSE	Family with sequence similarity 98, member C OS=Mus musculus OX=10090 GN=Fam98c PE=1 SV=1	Fam98c
	K.AVLS*PIR.S	S252	tr|E9PYD1|E9PYD1_MOUSE	Family with sequence similarity 98, member C OS=Mus musculus OX=10090 GN=Fam98c PE=1 SV=1	Fam98c
	R.GLLT%PESDVSIAHVLAAR.A	T259	tr|E9PYD1|E9PYD1_MOUSE	Family with sequence similarity 98, member C OS=Mus musculus OX=10090 GN=Fam98c PE=1 SV=1	Fam98c
	R.SSRLS*SDATVLTPNTESSCDLM@TK.T	S171	tr|E9PYF7|E9PYF7_MOUSE	AP1AR OS=Mus musculus OX=10090 GN=Ap1ar PE=1 SV=1	Ap1ar
	R.SSRLSSDATVLTPNTES*SCDLM@TK.T	S183	tr|E9PYF7|E9PYF7_MOUSE	AP1AR OS=Mus musculus OX=10090 GN=Ap1ar PE=1 SV=1	Ap1ar
	R.LSSDATVLTPNTESS*CDLM@TK.T	S184	tr|E9PYF7|E9PYF7_MOUSE	AP1AR OS=Mus musculus OX=10090 GN=Ap1ar PE=1 SV=1	Ap1ar
	R.SSRLSSDATVLTPNTESS*CDLM@TK.T	S184	tr|E9PYF7|E9PYF7_MOUSE	AP1AR OS=Mus musculus OX=10090 GN=Ap1ar PE=1 SV=1	Ap1ar
	K.STSGNDDSTS*LDLEWEDEEGM@NR.M	S202	tr|E9PYF7|E9PYF7_MOUSE	AP1AR OS=Mus musculus OX=10090 GN=Ap1ar PE=1 SV=1	Ap1ar
	K.STSGNDDSTS*LDLEWEDEEGMNR.M	S202	tr|E9PYF7|E9PYF7_MOUSE	AP1AR OS=Mus musculus OX=10090 GN=Ap1ar PE=1 SV=1	Ap1ar
	R.ERS*KTEEDILR.A	S223	tr|E9PYF7|E9PYF7_MOUSE	AP1AR OS=Mus musculus OX=10090 GN=Ap1ar PE=1 SV=1	Ap1ar
	R.S*KTEEDILR.A	S223	tr|E9PYF7|E9PYF7_MOUSE	AP1AR OS=Mus musculus OX=10090 GN=Ap1ar PE=1 SV=1	Ap1ar
	R.GEHLTIEFENLVES*DEGES*PGSSHRPLTEDEIADLQER.H	S49,S54	tr|E9PYF7|E9PYF7_MOUSE	AP1AR OS=Mus musculus OX=10090 GN=Ap1ar PE=1 SV=1	Ap1ar
	R.GEHLTIEFENLVESDEGES*PGSSHRPLTEDEIADLQER.H	S54	tr|E9PYF7|E9PYF7_MOUSE	AP1AR OS=Mus musculus OX=10090 GN=Ap1ar PE=1 SV=1	Ap1ar
	R.ERSKT%EEDILR.A	T225	tr|E9PYF7|E9PYF7_MOUSE	AP1AR OS=Mus musculus OX=10090 GN=Ap1ar PE=1 SV=1	Ap1ar
	R.SKT%EEDILR.A	T225	tr|E9PYF7|E9PYF7_MOUSE	AP1AR OS=Mus musculus OX=10090 GN=Ap1ar PE=1 SV=1	Ap1ar
	R.ARYS*MEK.I	S704	tr|E9PYG6|E9PYG6_MOUSE	RAS p21 protein activator 1 OS=Mus musculus OX=10090 GN=Rasa1 PE=1 SV=1	Rasa1
	K.QS*CELSPSK.L	S818	tr|E9PYG6|E9PYG6_MOUSE	RAS p21 protein activator 1 OS=Mus musculus OX=10090 GN=Rasa1 PE=1 SV=1	Rasa1
	K.QSCELS*PSK.L	S822	tr|E9PYG6|E9PYG6_MOUSE	RAS p21 protein activator 1 OS=Mus musculus OX=10090 GN=Rasa1 PE=1 SV=1	Rasa1
	K.QSCELS*PSKLEK.N	S822	tr|E9PYG6|E9PYG6_MOUSE	RAS p21 protein activator 1 OS=Mus musculus OX=10090 GN=Rasa1 PE=1 SV=1	Rasa1
	K.QSCELSPS*K.L	S824	tr|E9PYG6|E9PYG6_MOUSE	RAS p21 protein activator 1 OS=Mus musculus OX=10090 GN=Rasa1 PE=1 SV=1	Rasa1
	R.SLS*SLSQTIPY*DENTESFIHR.H	S197,Y205	tr|E9PYI4|E9PYI4_MOUSE	Maestro heat-like repeat family member 8 OS=Mus musculus OX=10090 GN=Mroh8 PE=1 SV=1	Mroh8
	K.CRLLLEQYS*LK.R	S440	tr|E9PYI4|E9PYI4_MOUSE	Maestro heat-like repeat family member 8 OS=Mus musculus OX=10090 GN=Mroh8 PE=1 SV=1	Mroh8
	K.IDILDQT%LPY*S*K.D	T959,Y962,S963	tr|E9PYI4|E9PYI4_MOUSE	Maestro heat-like repeat family member 8 OS=Mus musculus OX=10090 GN=Mroh8 PE=1 SV=1	Mroh8
	R.GRTS*AVS*MVSLR.S	S1095,S1098	tr|E9PYK8|E9PYK8_MOUSE	Rho guanine nucleotide exchange factor 4 OS=Mus musculus OX=10090 GN=Arhgef4 PE=1 SV=2	Arhgef4
	R.DHPGNESYIAQES*PPDK.K	S1172	tr|E9PYK8|E9PYK8_MOUSE	Rho guanine nucleotide exchange factor 4 OS=Mus musculus OX=10090 GN=Arhgef4 PE=1 SV=2	Arhgef4
	R.DHPGNESYIAQES*PPDKK.R	S1172	tr|E9PYK8|E9PYK8_MOUSE	Rho guanine nucleotide exchange factor 4 OS=Mus musculus OX=10090 GN=Arhgef4 PE=1 SV=2	Arhgef4
	K.TTITS*PESPHLPR.R	S1274	tr|E9PYK8|E9PYK8_MOUSE	Rho guanine nucleotide exchange factor 4 OS=Mus musculus OX=10090 GN=Arhgef4 PE=1 SV=2	Arhgef4
	K.TTITSPES*PHLPR.R	S1277	tr|E9PYK8|E9PYK8_MOUSE	Rho guanine nucleotide exchange factor 4 OS=Mus musculus OX=10090 GN=Arhgef4 PE=1 SV=2	Arhgef4
	K.HASSNS*SPHLQQAR.S	S177	tr|E9PYK8|E9PYK8_MOUSE	Rho guanine nucleotide exchange factor 4 OS=Mus musculus OX=10090 GN=Arhgef4 PE=1 SV=2	Arhgef4
	K.HASSNSS*PHLQQAR.S	S178	tr|E9PYK8|E9PYK8_MOUSE	Rho guanine nucleotide exchange factor 4 OS=Mus musculus OX=10090 GN=Arhgef4 PE=1 SV=2	Arhgef4
	R.HCELGQS*WPQIHIR.T	S208	tr|E9PYK8|E9PYK8_MOUSE	Rho guanine nucleotide exchange factor 4 OS=Mus musculus OX=10090 GN=Arhgef4 PE=1 SV=2	Arhgef4
	R.AHSIAS*FPLGCPK.E	S310	tr|E9PYK8|E9PYK8_MOUSE	Rho guanine nucleotide exchange factor 4 OS=Mus musculus OX=10090 GN=Arhgef4 PE=1 SV=2	Arhgef4
	K.TDPFESASEAES*LPGDLTGGVGLSER.E	S77	tr|E9PYK8|E9PYK8_MOUSE	Rho guanine nucleotide exchange factor 4 OS=Mus musculus OX=10090 GN=Arhgef4 PE=1 SV=2	Arhgef4
	K.RPALVSGVPEPGFPQLLCS*SPPATR.G	S960	tr|E9PYK8|E9PYK8_MOUSE	Rho guanine nucleotide exchange factor 4 OS=Mus musculus OX=10090 GN=Arhgef4 PE=1 SV=2	Arhgef4
	K.TT%ITSPESPHLPR.R	T1271	tr|E9PYK8|E9PYK8_MOUSE	Rho guanine nucleotide exchange factor 4 OS=Mus musculus OX=10090 GN=Arhgef4 PE=1 SV=2	Arhgef4
	K.TTIT%SPESPHLPR.R	T1273	tr|E9PYK8|E9PYK8_MOUSE	Rho guanine nucleotide exchange factor 4 OS=Mus musculus OX=10090 GN=Arhgef4 PE=1 SV=2	Arhgef4
	K.RASPDT%PCVGLPLENQVEQASR.S	T386	tr|E9PYK8|E9PYK8_MOUSE	Rho guanine nucleotide exchange factor 4 OS=Mus musculus OX=10090 GN=Arhgef4 PE=1 SV=2	Arhgef4
	R.DHPGNESY*IAQESPPDKK.R	Y1167	tr|E9PYK8|E9PYK8_MOUSE	Rho guanine nucleotide exchange factor 4 OS=Mus musculus OX=10090 GN=Arhgef4 PE=1 SV=2	Arhgef4
	K.EVAFWTS*LR.A	S547	tr|E9PYP1|E9PYP1_MOUSE	Carboxylic ester hydrolase OS=Mus musculus OX=10090 GN=Ces1a PE=1 SV=1	Ces1a
	K.ANFENVNS*LNK.H	S1281	tr|E9PYP2|E9PYP2_MOUSE	Neurobeachin-like 1 OS=Mus musculus OX=10090 GN=Nbeal1 PE=1 SV=1	Nbeal1
	K.RLS*QISAGETEYNTQDCK.-	S2673	tr|E9PYP2|E9PYP2_MOUSE	Neurobeachin-like 1 OS=Mus musculus OX=10090 GN=Nbeal1 PE=1 SV=1	Nbeal1
	K.RLS*QIS*AGETEYNTQDCK.-	S2673,S2676	tr|E9PYP2|E9PYP2_MOUSE	Neurobeachin-like 1 OS=Mus musculus OX=10090 GN=Nbeal1 PE=1 SV=1	Nbeal1
	K.RLSQISAGET%EYNTQDCK.-	T2680	tr|E9PYP2|E9PYP2_MOUSE	Neurobeachin-like 1 OS=Mus musculus OX=10090 GN=Nbeal1 PE=1 SV=1	Nbeal1
	K.EEGILS*HEK.G	S30	tr|E9PYQ5|E9PYQ5_MOUSE	RIKEN cDNA D830030K20 gene OS=Mus musculus OX=10090 GN=D830030K20Rik PE=4 SV=3	D830030K20Rik
	R.EGAVLS*GQLM@VGQSNVPHYQNLR.V	S267	tr|E9PYR1|E9PYR1_MOUSE	F-box and leucine-rich repeat protein 18 OS=Mus musculus OX=10090 GN=Fbxl18 PE=1 SV=1	Fbxl18
	R.EGAVLSGQLM@VGQS*NVPHYQNLR.V	S275	tr|E9PYR1|E9PYR1_MOUSE	F-box and leucine-rich repeat protein 18 OS=Mus musculus OX=10090 GN=Fbxl18 PE=1 SV=1	Fbxl18
	K.EGEHRDVFQTQS*LR.L	S174	tr|E9PYR7|E9PYR7_MOUSE	Multiple C2 and transmembrane domain-containing protein 1 OS=Mus musculus OX=10090 GN=Mctp1 PE=1 SV=1	Mctp1
	R.DVFQTQS*LR.L	S174	tr|E9PYR7|E9PYR7_MOUSE	Multiple C2 and transmembrane domain-containing protein 1 OS=Mus musculus OX=10090 GN=Mctp1 PE=1 SV=1	Mctp1
	K.EGEHRDVFQT%QSLR.L	T172	tr|E9PYR7|E9PYR7_MOUSE	Multiple C2 and transmembrane domain-containing protein 1 OS=Mus musculus OX=10090 GN=Mctp1 PE=1 SV=1	Mctp1
	R.DVFQT%QSLR.L	T172	tr|E9PYR7|E9PYR7_MOUSE	Multiple C2 and transmembrane domain-containing protein 1 OS=Mus musculus OX=10090 GN=Mctp1 PE=1 SV=1	Mctp1
	K.SPEENLHS*PSK.K	S234	tr|E9PYS1|E9PYS1_MOUSE	Predicted gene 43517 (Fragment) OS=Mus musculus OX=10090 GN=Gm43517 PE=4 SV=2	Gm43517
	K.IRNS*FVNNTQGDEENGFSDR.T	S1125	tr|E9PYT0|E9PYT0_MOUSE	Rho GTPase-activating protein 5 OS=Mus musculus OX=10090 GN=Arhgap5 PE=1 SV=1	Arhgap5
	R.NSFVNNTQGDEENGFS*DRTSK.G	S1139	tr|E9PYT0|E9PYT0_MOUSE	Rho GTPase-activating protein 5 OS=Mus musculus OX=10090 GN=Arhgap5 PE=1 SV=1	Arhgap5
	R.NSFVNNTQGDEENGFSDRTS*K.G	S1143	tr|E9PYT0|E9PYT0_MOUSE	Rho GTPase-activating protein 5 OS=Mus musculus OX=10090 GN=Arhgap5 PE=1 SV=1	Arhgap5
	R.RTHS*DASDDEAFTTSK.T	S1174	tr|E9PYT0|E9PYT0_MOUSE	Rho GTPase-activating protein 5 OS=Mus musculus OX=10090 GN=Arhgap5 PE=1 SV=1	Arhgap5
	R.THS*DASDDEAFTTSK.T	S1174	tr|E9PYT0|E9PYT0_MOUSE	Rho GTPase-activating protein 5 OS=Mus musculus OX=10090 GN=Arhgap5 PE=1 SV=1	Arhgap5
	R.RTHS*DAS*DDEAFTTSK.T	S1174,S1177	tr|E9PYT0|E9PYT0_MOUSE	Rho GTPase-activating protein 5 OS=Mus musculus OX=10090 GN=Arhgap5 PE=1 SV=1	Arhgap5
	R.THS*DAS*DDEAFTTSK.T	S1174,S1177	tr|E9PYT0|E9PYT0_MOUSE	Rho GTPase-activating protein 5 OS=Mus musculus OX=10090 GN=Arhgap5 PE=1 SV=1	Arhgap5
	R.RTHS*DASDDEAFTTS*K.T	S1174,S1185	tr|E9PYT0|E9PYT0_MOUSE	Rho GTPase-activating protein 5 OS=Mus musculus OX=10090 GN=Arhgap5 PE=1 SV=1	Arhgap5
	R.RTHS*DASDDEAFT%TSK.T	S1174,T1183	tr|E9PYT0|E9PYT0_MOUSE	Rho GTPase-activating protein 5 OS=Mus musculus OX=10090 GN=Arhgap5 PE=1 SV=1	Arhgap5
	R.RTHSDAS*DDEAFTTSK.T	S1177	tr|E9PYT0|E9PYT0_MOUSE	Rho GTPase-activating protein 5 OS=Mus musculus OX=10090 GN=Arhgap5 PE=1 SV=1	Arhgap5
	R.THSDAS*DDEAFTTSK.T	S1177	tr|E9PYT0|E9PYT0_MOUSE	Rho GTPase-activating protein 5 OS=Mus musculus OX=10090 GN=Arhgap5 PE=1 SV=1	Arhgap5
	R.THSDAS*DDEAFTTS*K.T	S1177,S1185	tr|E9PYT0|E9PYT0_MOUSE	Rho GTPase-activating protein 5 OS=Mus musculus OX=10090 GN=Arhgap5 PE=1 SV=1	Arhgap5
	R.RTHSDAS*DDEAFT%TSK.T	S1177,T1183	tr|E9PYT0|E9PYT0_MOUSE	Rho GTPase-activating protein 5 OS=Mus musculus OX=10090 GN=Arhgap5 PE=1 SV=1	Arhgap5
	R.THSDAS*DDEAFT%TSK.T	S1177,T1183	tr|E9PYT0|E9PYT0_MOUSE	Rho GTPase-activating protein 5 OS=Mus musculus OX=10090 GN=Arhgap5 PE=1 SV=1	Arhgap5
	R.RTHSDASDDEAFTTS*K.T	S1185	tr|E9PYT0|E9PYT0_MOUSE	Rho GTPase-activating protein 5 OS=Mus musculus OX=10090 GN=Arhgap5 PE=1 SV=1	Arhgap5
	K.IRNSFVNNT%QGDEENGFSDR.T	T1130	tr|E9PYT0|E9PYT0_MOUSE	Rho GTPase-activating protein 5 OS=Mus musculus OX=10090 GN=Arhgap5 PE=1 SV=1	Arhgap5
	R.NSFVNNT%QGDEENGFSDR.T	T1130	tr|E9PYT0|E9PYT0_MOUSE	Rho GTPase-activating protein 5 OS=Mus musculus OX=10090 GN=Arhgap5 PE=1 SV=1	Arhgap5
	R.RT%HSDASDDEAFTTSK.T	T1172	tr|E9PYT0|E9PYT0_MOUSE	Rho GTPase-activating protein 5 OS=Mus musculus OX=10090 GN=Arhgap5 PE=1 SV=1	Arhgap5
	R.T%HSDASDDEAFTTSK.T	T1172	tr|E9PYT0|E9PYT0_MOUSE	Rho GTPase-activating protein 5 OS=Mus musculus OX=10090 GN=Arhgap5 PE=1 SV=1	Arhgap5
	R.RT%HS*DASDDEAFTTSK.T	T1172,S1174	tr|E9PYT0|E9PYT0_MOUSE	Rho GTPase-activating protein 5 OS=Mus musculus OX=10090 GN=Arhgap5 PE=1 SV=1	Arhgap5
	R.T%HS*DASDDEAFTTSK.T	T1172,S1174	tr|E9PYT0|E9PYT0_MOUSE	Rho GTPase-activating protein 5 OS=Mus musculus OX=10090 GN=Arhgap5 PE=1 SV=1	Arhgap5
	R.RT%HSDASDDEAFTTS*K.T	T1172,S1185	tr|E9PYT0|E9PYT0_MOUSE	Rho GTPase-activating protein 5 OS=Mus musculus OX=10090 GN=Arhgap5 PE=1 SV=1	Arhgap5
	R.RT%HSDASDDEAFT%TSK.T	T1172,T1183	tr|E9PYT0|E9PYT0_MOUSE	Rho GTPase-activating protein 5 OS=Mus musculus OX=10090 GN=Arhgap5 PE=1 SV=1	Arhgap5
	R.T%HSDASDDEAFT%TSK.T	T1172,T1183	tr|E9PYT0|E9PYT0_MOUSE	Rho GTPase-activating protein 5 OS=Mus musculus OX=10090 GN=Arhgap5 PE=1 SV=1	Arhgap5
	R.RTHSDASDDEAFT%TSK.T	T1183	tr|E9PYT0|E9PYT0_MOUSE	Rho GTPase-activating protein 5 OS=Mus musculus OX=10090 GN=Arhgap5 PE=1 SV=1	Arhgap5
	R.THSDASDDEAFT%TSK.T	T1183	tr|E9PYT0|E9PYT0_MOUSE	Rho GTPase-activating protein 5 OS=Mus musculus OX=10090 GN=Arhgap5 PE=1 SV=1	Arhgap5
	R.RTHSDASDDEAFT%TS*K.T	T1183,S1185	tr|E9PYT0|E9PYT0_MOUSE	Rho GTPase-activating protein 5 OS=Mus musculus OX=10090 GN=Arhgap5 PE=1 SV=1	Arhgap5
	R.THSDASDDEAFT%TS*K.T	T1183,S1185	tr|E9PYT0|E9PYT0_MOUSE	Rho GTPase-activating protein 5 OS=Mus musculus OX=10090 GN=Arhgap5 PE=1 SV=1	Arhgap5
	R.RTHSDASDDEAFTT%S*K.T	T1184,S1185	tr|E9PYT0|E9PYT0_MOUSE	Rho GTPase-activating protein 5 OS=Mus musculus OX=10090 GN=Arhgap5 PE=1 SV=1	Arhgap5
	K.QQSLVPAHPM@APPS*PSTTSSNNNSSSSSNSGWDQLSK.T	S36	tr|E9PZ21|E9PZ21_MOUSE	RNA-binding motif, single-stranded-interacting protein 1 OS=Mus musculus OX=10090 GN=Rbms1 PE=1 SV=1	Rbms1
	K.QQSLVPAHPM@APPSPSTT%SSNNNSSSSSNSGWDQLSK.T	T40	tr|E9PZ21|E9PZ21_MOUSE	RNA-binding motif, single-stranded-interacting protein 1 OS=Mus musculus OX=10090 GN=Rbms1 PE=1 SV=1	Rbms1
	R.VMES*MPS*FLKDT%PAWEKTAPVNGIVGQEPGTSPQDGLR.H	S32,S35,T40	tr|E9PZ81|E9PZ81_MOUSE	Lysine-specific demethylase hairless OS=Mus musculus OX=10090 GN=Hr PE=4 SV=1	Hr
	R.AYM@S*VKELK.E	S669	tr|E9PZ87|E9PZ87_MOUSE	Pappalysin 2 OS=Mus musculus OX=10090 GN=Pappa2 PE=1 SV=1	Pappa2
	R.AY*M@SVKELK.E	Y667	tr|E9PZ87|E9PZ87_MOUSE	Pappalysin 2 OS=Mus musculus OX=10090 GN=Pappa2 PE=1 SV=1	Pappa2
	R.NIIHGS*DSVESAEK.E	S235	tr|E9PZF0|E9PZF0_MOUSE	Nucleoside diphosphate kinase OS=Mus musculus OX=10090 GN=Gm20390 PE=3 SV=1	Gm20390
	R.NIIHGSDS*VESAEK.E	S237	tr|E9PZF0|E9PZF0_MOUSE	Nucleoside diphosphate kinase OS=Mus musculus OX=10090 GN=Gm20390 PE=3 SV=1	Gm20390
	K.FLQAS*EDLLK.E	S44	tr|E9PZF0|E9PZF0_MOUSE	Nucleoside diphosphate kinase OS=Mus musculus OX=10090 GN=Gm20390 PE=3 SV=1	Gm20390
	K.KDQDIQEHHAIES*TSSDNER.N	S46	tr|E9PZH0|E9PZH0_MOUSE	Transmembrane protein 29 OS=Mus musculus OX=10090 GN=Tmem29 PE=1 SV=1	Tmem29
	K.TLPADVQS*YYS*RR.G	S1177,S1180	tr|E9PZM7|E9PZM7_MOUSE	SR-related CTD-associated factor 11 OS=Mus musculus OX=10090 GN=Scaf11 PE=1 SV=1	Scaf11
	K.QQQHS*PESSSGSADVHSVSERPR.S	S133	tr|E9PZP8|E9PZP8_MOUSE	HECT and RLD domain-containing E3 ubiquitin protein ligase family member 1 OS=Mus musculus OX=10090 GN=Herc1 PE=1 SV=1	Herc1
	R.WITDNQDS*ADVDPQEHSFTR.T	S1333	tr|E9PZP8|E9PZP8_MOUSE	HECT and RLD domain-containing E3 ubiquitin protein ligase family member 1 OS=Mus musculus OX=10090 GN=Herc1 PE=1 SV=1	Herc1
	R.MNS*GAGSGVR.A	S1406	tr|E9PZP8|E9PZP8_MOUSE	HECT and RLD domain-containing E3 ubiquitin protein ligase family member 1 OS=Mus musculus OX=10090 GN=Herc1 PE=1 SV=1	Herc1
	R.RVS*TDLPEGQDVYTAACNSVIHR.C	S1428	tr|E9PZP8|E9PZP8_MOUSE	HECT and RLD domain-containing E3 ubiquitin protein ligase family member 1 OS=Mus musculus OX=10090 GN=Herc1 PE=1 SV=1	Herc1
	R.S*ESLTAESR.L	S1489	tr|E9PZP8|E9PZP8_MOUSE	HECT and RLD domain-containing E3 ubiquitin protein ligase family member 1 OS=Mus musculus OX=10090 GN=Herc1 PE=1 SV=1	Herc1
	R.SES*LTAESR.L	S1491	tr|E9PZP8|E9PZP8_MOUSE	HECT and RLD domain-containing E3 ubiquitin protein ligase family member 1 OS=Mus musculus OX=10090 GN=Herc1 PE=1 SV=1	Herc1
	R.LVHAS*PSYR.L	S1502	tr|E9PZP8|E9PZP8_MOUSE	HECT and RLD domain-containing E3 ubiquitin protein ligase family member 1 OS=Mus musculus OX=10090 GN=Herc1 PE=1 SV=1	Herc1
	K.S*RSESDLSQPESDEEGYALSGR.R	S1510	tr|E9PZP8|E9PZP8_MOUSE	HECT and RLD domain-containing E3 ubiquitin protein ligase family member 1 OS=Mus musculus OX=10090 GN=Herc1 PE=1 SV=1	Herc1
	K.S*RS*ESDLSQPESDEEGYALSGR.R	S1510,S1512	tr|E9PZP8|E9PZP8_MOUSE	HECT and RLD domain-containing E3 ubiquitin protein ligase family member 1 OS=Mus musculus OX=10090 GN=Herc1 PE=1 SV=1	Herc1
	K.S*RS*ES*DLSQPESDEEGYALSGR.R	S1510,S1512,S1514	tr|E9PZP8|E9PZP8_MOUSE	HECT and RLD domain-containing E3 ubiquitin protein ligase family member 1 OS=Mus musculus OX=10090 GN=Herc1 PE=1 SV=1	Herc1
	K.S*RSES*DLSQPESDEEGYALSGR.R	S1510,S1514	tr|E9PZP8|E9PZP8_MOUSE	HECT and RLD domain-containing E3 ubiquitin protein ligase family member 1 OS=Mus musculus OX=10090 GN=Herc1 PE=1 SV=1	Herc1
	K.SRS*ESDLSQPESDEEGYALSGR.R	S1512	tr|E9PZP8|E9PZP8_MOUSE	HECT and RLD domain-containing E3 ubiquitin protein ligase family member 1 OS=Mus musculus OX=10090 GN=Herc1 PE=1 SV=1	Herc1
	K.SRS*ES*DLSQPESDEEGYALSGR.R	S1512,S1514	tr|E9PZP8|E9PZP8_MOUSE	HECT and RLD domain-containing E3 ubiquitin protein ligase family member 1 OS=Mus musculus OX=10090 GN=Herc1 PE=1 SV=1	Herc1
	K.SRS*ES*DLS*QPESDEEGYALSGR.R	S1512,S1514,S1517	tr|E9PZP8|E9PZP8_MOUSE	HECT and RLD domain-containing E3 ubiquitin protein ligase family member 1 OS=Mus musculus OX=10090 GN=Herc1 PE=1 SV=1	Herc1
	K.SRS*ESDLS*QPESDEEGYALSGR.R	S1512,S1517	tr|E9PZP8|E9PZP8_MOUSE	HECT and RLD domain-containing E3 ubiquitin protein ligase family member 1 OS=Mus musculus OX=10090 GN=Herc1 PE=1 SV=1	Herc1
	K.SRS*ESDLSQPES*DEEGYALSGR.R	S1512,S1521	tr|E9PZP8|E9PZP8_MOUSE	HECT and RLD domain-containing E3 ubiquitin protein ligase family member 1 OS=Mus musculus OX=10090 GN=Herc1 PE=1 SV=1	Herc1
	K.SRSES*DLSQPESDEEGYALSGR.R	S1514	tr|E9PZP8|E9PZP8_MOUSE	HECT and RLD domain-containing E3 ubiquitin protein ligase family member 1 OS=Mus musculus OX=10090 GN=Herc1 PE=1 SV=1	Herc1
	R.SES*DLSQPESDEEGYALSGR.R	S1514	tr|E9PZP8|E9PZP8_MOUSE	HECT and RLD domain-containing E3 ubiquitin protein ligase family member 1 OS=Mus musculus OX=10090 GN=Herc1 PE=1 SV=1	Herc1
	K.SRSES*DLS*QPESDEEGYALSGR.R	S1514,S1517	tr|E9PZP8|E9PZP8_MOUSE	HECT and RLD domain-containing E3 ubiquitin protein ligase family member 1 OS=Mus musculus OX=10090 GN=Herc1 PE=1 SV=1	Herc1
	K.SRSES*DLS*QPES*DEEGYALSGR.R	S1514,S1517,S1521	tr|E9PZP8|E9PZP8_MOUSE	HECT and RLD domain-containing E3 ubiquitin protein ligase family member 1 OS=Mus musculus OX=10090 GN=Herc1 PE=1 SV=1	Herc1
	K.SRSESDLS*QPESDEEGYALSGR.R	S1517	tr|E9PZP8|E9PZP8_MOUSE	HECT and RLD domain-containing E3 ubiquitin protein ligase family member 1 OS=Mus musculus OX=10090 GN=Herc1 PE=1 SV=1	Herc1
	R.SESDLS*QPESDEEGYALSGR.R	S1517	tr|E9PZP8|E9PZP8_MOUSE	HECT and RLD domain-containing E3 ubiquitin protein ligase family member 1 OS=Mus musculus OX=10090 GN=Herc1 PE=1 SV=1	Herc1
	K.SRSESDLS*QPES*DEEGYALSGR.R	S1517,S1521	tr|E9PZP8|E9PZP8_MOUSE	HECT and RLD domain-containing E3 ubiquitin protein ligase family member 1 OS=Mus musculus OX=10090 GN=Herc1 PE=1 SV=1	Herc1
	K.RGPM@HS*QLESLSDSWTR.L	S1550	tr|E9PZP8|E9PZP8_MOUSE	HECT and RLD domain-containing E3 ubiquitin protein ligase family member 1 OS=Mus musculus OX=10090 GN=Herc1 PE=1 SV=1	Herc1
	R.GPM@HS*QLESLSDSWTR.L	S1550	tr|E9PZP8|E9PZP8_MOUSE	HECT and RLD domain-containing E3 ubiquitin protein ligase family member 1 OS=Mus musculus OX=10090 GN=Herc1 PE=1 SV=1	Herc1
	K.RGPM@HSQLES*LSDSWTR.L	S1554	tr|E9PZP8|E9PZP8_MOUSE	HECT and RLD domain-containing E3 ubiquitin protein ligase family member 1 OS=Mus musculus OX=10090 GN=Herc1 PE=1 SV=1	Herc1
	K.KVDSS*GEAEK.R	S1880	tr|E9PZP8|E9PZP8_MOUSE	HECT and RLD domain-containing E3 ubiquitin protein ligase family member 1 OS=Mus musculus OX=10090 GN=Herc1 PE=1 SV=1	Herc1
	R.HES*EEKGDIEQKPESESILDVR.T	S2420	tr|E9PZP8|E9PZP8_MOUSE	HECT and RLD domain-containing E3 ubiquitin protein ligase family member 1 OS=Mus musculus OX=10090 GN=Herc1 PE=1 SV=1	Herc1
	K.SQGTTSSKS*ENEIASFSLEPTLPGVESQHQITEGK.R	S2457	tr|E9PZP8|E9PZP8_MOUSE	HECT and RLD domain-containing E3 ubiquitin protein ligase family member 1 OS=Mus musculus OX=10090 GN=Herc1 PE=1 SV=1	Herc1
	K.SENEIASFS*LEPTLPGVESQHQITEGK.R	S2465	tr|E9PZP8|E9PZP8_MOUSE	HECT and RLD domain-containing E3 ubiquitin protein ligase family member 1 OS=Mus musculus OX=10090 GN=Herc1 PE=1 SV=1	Herc1
	R.AQTPPIS*SLPASPSDEVGR.R	S2703	tr|E9PZP8|E9PZP8_MOUSE	HECT and RLD domain-containing E3 ubiquitin protein ligase family member 1 OS=Mus musculus OX=10090 GN=Herc1 PE=1 SV=1	Herc1
	R.AQTPPIS*S*LPASPSDEVGR.R	S2703,S2704	tr|E9PZP8|E9PZP8_MOUSE	HECT and RLD domain-containing E3 ubiquitin protein ligase family member 1 OS=Mus musculus OX=10090 GN=Herc1 PE=1 SV=1	Herc1
	R.AQTPPIS*S*LPASPSDEVGRR.Q	S2703,S2704	tr|E9PZP8|E9PZP8_MOUSE	HECT and RLD domain-containing E3 ubiquitin protein ligase family member 1 OS=Mus musculus OX=10090 GN=Herc1 PE=1 SV=1	Herc1
	R.RAQTPPIS*S*LPASPSDEVGR.R	S2703,S2704	tr|E9PZP8|E9PZP8_MOUSE	HECT and RLD domain-containing E3 ubiquitin protein ligase family member 1 OS=Mus musculus OX=10090 GN=Herc1 PE=1 SV=1	Herc1
	R.AQTPPIS*S*LPAS*PSDEVGRR.Q	S2703,S2704,S2708	tr|E9PZP8|E9PZP8_MOUSE	HECT and RLD domain-containing E3 ubiquitin protein ligase family member 1 OS=Mus musculus OX=10090 GN=Herc1 PE=1 SV=1	Herc1
	R.AQTPPISS*LPASPSDEVGRR.Q	S2704	tr|E9PZP8|E9PZP8_MOUSE	HECT and RLD domain-containing E3 ubiquitin protein ligase family member 1 OS=Mus musculus OX=10090 GN=Herc1 PE=1 SV=1	Herc1
	R.RAQTPPISS*LPASPSDEVGR.R	S2704	tr|E9PZP8|E9PZP8_MOUSE	HECT and RLD domain-containing E3 ubiquitin protein ligase family member 1 OS=Mus musculus OX=10090 GN=Herc1 PE=1 SV=1	Herc1
	R.RAQTPPISS*LPAS*PSDEVGR.R	S2704,S2708	tr|E9PZP8|E9PZP8_MOUSE	HECT and RLD domain-containing E3 ubiquitin protein ligase family member 1 OS=Mus musculus OX=10090 GN=Herc1 PE=1 SV=1	Herc1
	R.AQTPPISSLPAS*PSDEVGRR.Q	S2708	tr|E9PZP8|E9PZP8_MOUSE	HECT and RLD domain-containing E3 ubiquitin protein ligase family member 1 OS=Mus musculus OX=10090 GN=Herc1 PE=1 SV=1	Herc1
	R.QS*LTSPDSQSTRPANR.T	S2718	tr|E9PZP8|E9PZP8_MOUSE	HECT and RLD domain-containing E3 ubiquitin protein ligase family member 1 OS=Mus musculus OX=10090 GN=Herc1 PE=1 SV=1	Herc1
	R.RQS*LTSPDSQSTRPANR.T	S2718	tr|E9PZP8|E9PZP8_MOUSE	HECT and RLD domain-containing E3 ubiquitin protein ligase family member 1 OS=Mus musculus OX=10090 GN=Herc1 PE=1 SV=1	Herc1
	R.RQS*LTS*PDSQSTRPANR.T	S2718,S2721	tr|E9PZP8|E9PZP8_MOUSE	HECT and RLD domain-containing E3 ubiquitin protein ligase family member 1 OS=Mus musculus OX=10090 GN=Herc1 PE=1 SV=1	Herc1
	R.RQS*LT%SPDSQSTRPANR.T	S2718,T2720	tr|E9PZP8|E9PZP8_MOUSE	HECT and RLD domain-containing E3 ubiquitin protein ligase family member 1 OS=Mus musculus OX=10090 GN=Herc1 PE=1 SV=1	Herc1
	R.QSLTS*PDSQSTRPANR.T	S2721	tr|E9PZP8|E9PZP8_MOUSE	HECT and RLD domain-containing E3 ubiquitin protein ligase family member 1 OS=Mus musculus OX=10090 GN=Herc1 PE=1 SV=1	Herc1
	R.RQSLTS*PDSQSTRPANR.T	S2721	tr|E9PZP8|E9PZP8_MOUSE	HECT and RLD domain-containing E3 ubiquitin protein ligase family member 1 OS=Mus musculus OX=10090 GN=Herc1 PE=1 SV=1	Herc1
	R.RQSLTS*PDS*QSTRPANR.T	S2721,S2724	tr|E9PZP8|E9PZP8_MOUSE	HECT and RLD domain-containing E3 ubiquitin protein ligase family member 1 OS=Mus musculus OX=10090 GN=Herc1 PE=1 SV=1	Herc1
	R.RQSLTSPDS*QSTRPANR.T	S2724	tr|E9PZP8|E9PZP8_MOUSE	HECT and RLD domain-containing E3 ubiquitin protein ligase family member 1 OS=Mus musculus OX=10090 GN=Herc1 PE=1 SV=1	Herc1
	R.TALS*DPSSR.L	S2736	tr|E9PZP8|E9PZP8_MOUSE	HECT and RLD domain-containing E3 ubiquitin protein ligase family member 1 OS=Mus musculus OX=10090 GN=Herc1 PE=1 SV=1	Herc1
	R.LSTS*PPPPAIAVPLLEM@GFSLR.Q	S2745	tr|E9PZP8|E9PZP8_MOUSE	HECT and RLD domain-containing E3 ubiquitin protein ligase family member 1 OS=Mus musculus OX=10090 GN=Herc1 PE=1 SV=1	Herc1
	R.LSTS*PPPPAIAVPLLEMGFSLR.Q	S2745	tr|E9PZP8|E9PZP8_MOUSE	HECT and RLD domain-containing E3 ubiquitin protein ligase family member 1 OS=Mus musculus OX=10090 GN=Herc1 PE=1 SV=1	Herc1
	R.LSTSPPPPAIAVPLLEM@GFS*LR.Q	S2761	tr|E9PZP8|E9PZP8_MOUSE	HECT and RLD domain-containing E3 ubiquitin protein ligase family member 1 OS=Mus musculus OX=10090 GN=Herc1 PE=1 SV=1	Herc1
	R.LSTSPPPPAIAVPLLEMGFS*LR.Q	S2761	tr|E9PZP8|E9PZP8_MOUSE	HECT and RLD domain-containing E3 ubiquitin protein ligase family member 1 OS=Mus musculus OX=10090 GN=Herc1 PE=1 SV=1	Herc1
	K.SS*SGRVTLGEQAAALANPHDR.V	S3149	tr|E9PZP8|E9PZP8_MOUSE	HECT and RLD domain-containing E3 ubiquitin protein ligase family member 1 OS=Mus musculus OX=10090 GN=Herc1 PE=1 SV=1	Herc1
	K.SSS*GRVTLGEQAAALANPHDR.V	S3150	tr|E9PZP8|E9PZP8_MOUSE	HECT and RLD domain-containing E3 ubiquitin protein ligase family member 1 OS=Mus musculus OX=10090 GN=Herc1 PE=1 SV=1	Herc1
	R.AGLS*TSPSAIASTSER.S	S3234	tr|E9PZP8|E9PZP8_MOUSE	HECT and RLD domain-containing E3 ubiquitin protein ligase family member 1 OS=Mus musculus OX=10090 GN=Herc1 PE=1 SV=1	Herc1
	R.AGLSTS*PSAIASTSER.S	S3236	tr|E9PZP8|E9PZP8_MOUSE	HECT and RLD domain-containing E3 ubiquitin protein ligase family member 1 OS=Mus musculus OX=10090 GN=Herc1 PE=1 SV=1	Herc1
	R.LEGDAEESLGS*PSDPSFSPVSWSISGK.Y	S3481	tr|E9PZP8|E9PZP8_MOUSE	HECT and RLD domain-containing E3 ubiquitin protein ligase family member 1 OS=Mus musculus OX=10090 GN=Herc1 PE=1 SV=1	Herc1
	R.LEGDAEESLGSPS*DPSFSPVSWSISGK.Y	S3483	tr|E9PZP8|E9PZP8_MOUSE	HECT and RLD domain-containing E3 ubiquitin protein ligase family member 1 OS=Mus musculus OX=10090 GN=Herc1 PE=1 SV=1	Herc1
	R.LGLGNTS*NK.K	S4170	tr|E9PZP8|E9PZP8_MOUSE	HECT and RLD domain-containing E3 ubiquitin protein ligase family member 1 OS=Mus musculus OX=10090 GN=Herc1 PE=1 SV=1	Herc1
	R.NVDNAEGS*DTDY.-	S4855	tr|E9PZP8|E9PZP8_MOUSE	HECT and RLD domain-containing E3 ubiquitin protein ligase family member 1 OS=Mus musculus OX=10090 GN=Herc1 PE=1 SV=1	Herc1
	R.NVDNAEGS*DT%DY.-	S4855,T4857	tr|E9PZP8|E9PZP8_MOUSE	HECT and RLD domain-containing E3 ubiquitin protein ligase family member 1 OS=Mus musculus OX=10090 GN=Herc1 PE=1 SV=1	Herc1
	R.WIT%DNQDSADVDPQEHSFTR.T	T1328	tr|E9PZP8|E9PZP8_MOUSE	HECT and RLD domain-containing E3 ubiquitin protein ligase family member 1 OS=Mus musculus OX=10090 GN=Herc1 PE=1 SV=1	Herc1
	R.RVST%DLPEGQDVYTAACNSVIHR.C	T1429	tr|E9PZP8|E9PZP8_MOUSE	HECT and RLD domain-containing E3 ubiquitin protein ligase family member 1 OS=Mus musculus OX=10090 GN=Herc1 PE=1 SV=1	Herc1
	R.VST%DLPEGQDVYTAACNSVIHR.C	T1429	tr|E9PZP8|E9PZP8_MOUSE	HECT and RLD domain-containing E3 ubiquitin protein ligase family member 1 OS=Mus musculus OX=10090 GN=Herc1 PE=1 SV=1	Herc1
	R.RVSTDLPEGQDVYT%AACNSVIHR.C	T1439	tr|E9PZP8|E9PZP8_MOUSE	HECT and RLD domain-containing E3 ubiquitin protein ligase family member 1 OS=Mus musculus OX=10090 GN=Herc1 PE=1 SV=1	Herc1
	R.GLTASVLLDLTYLT%GIHEDVGKQSIKR.H	T2398	tr|E9PZP8|E9PZP8_MOUSE	HECT and RLD domain-containing E3 ubiquitin protein ligase family member 1 OS=Mus musculus OX=10090 GN=Herc1 PE=1 SV=1	Herc1
	R.AQT%PPISSLPASPSDEVGR.R	T2699	tr|E9PZP8|E9PZP8_MOUSE	HECT and RLD domain-containing E3 ubiquitin protein ligase family member 1 OS=Mus musculus OX=10090 GN=Herc1 PE=1 SV=1	Herc1
	R.AQT%PPISSLPASPSDEVGRR.Q	T2699	tr|E9PZP8|E9PZP8_MOUSE	HECT and RLD domain-containing E3 ubiquitin protein ligase family member 1 OS=Mus musculus OX=10090 GN=Herc1 PE=1 SV=1	Herc1
	R.RAQT%PPISSLPASPSDEVGR.R	T2699	tr|E9PZP8|E9PZP8_MOUSE	HECT and RLD domain-containing E3 ubiquitin protein ligase family member 1 OS=Mus musculus OX=10090 GN=Herc1 PE=1 SV=1	Herc1
	R.AQT%PPIS*SLPASPSDEVGR.R	T2699,S2703	tr|E9PZP8|E9PZP8_MOUSE	HECT and RLD domain-containing E3 ubiquitin protein ligase family member 1 OS=Mus musculus OX=10090 GN=Herc1 PE=1 SV=1	Herc1
	R.RAQT%PPIS*SLPASPSDEVGR.R	T2699,S2703	tr|E9PZP8|E9PZP8_MOUSE	HECT and RLD domain-containing E3 ubiquitin protein ligase family member 1 OS=Mus musculus OX=10090 GN=Herc1 PE=1 SV=1	Herc1
	R.AQT%PPIS*S*LPASPSDEVGR.R	T2699,S2703,S2704	tr|E9PZP8|E9PZP8_MOUSE	HECT and RLD domain-containing E3 ubiquitin protein ligase family member 1 OS=Mus musculus OX=10090 GN=Herc1 PE=1 SV=1	Herc1
	R.AQT%PPIS*S*LPASPSDEVGRR.Q	T2699,S2703,S2704	tr|E9PZP8|E9PZP8_MOUSE	HECT and RLD domain-containing E3 ubiquitin protein ligase family member 1 OS=Mus musculus OX=10090 GN=Herc1 PE=1 SV=1	Herc1
	R.RAQT%PPIS*S*LPASPSDEVGR.R	T2699,S2703,S2704	tr|E9PZP8|E9PZP8_MOUSE	HECT and RLD domain-containing E3 ubiquitin protein ligase family member 1 OS=Mus musculus OX=10090 GN=Herc1 PE=1 SV=1	Herc1
	R.AQT%PPISS*LPASPSDEVGR.R	T2699,S2704	tr|E9PZP8|E9PZP8_MOUSE	HECT and RLD domain-containing E3 ubiquitin protein ligase family member 1 OS=Mus musculus OX=10090 GN=Herc1 PE=1 SV=1	Herc1
	R.AQT%PPISS*LPASPSDEVGRR.Q	T2699,S2704	tr|E9PZP8|E9PZP8_MOUSE	HECT and RLD domain-containing E3 ubiquitin protein ligase family member 1 OS=Mus musculus OX=10090 GN=Herc1 PE=1 SV=1	Herc1
	R.RAQT%PPISS*LPASPSDEVGR.R	T2699,S2704	tr|E9PZP8|E9PZP8_MOUSE	HECT and RLD domain-containing E3 ubiquitin protein ligase family member 1 OS=Mus musculus OX=10090 GN=Herc1 PE=1 SV=1	Herc1
	R.AQT%PPISSLPAS*PSDEVGR.R	T2699,S2708	tr|E9PZP8|E9PZP8_MOUSE	HECT and RLD domain-containing E3 ubiquitin protein ligase family member 1 OS=Mus musculus OX=10090 GN=Herc1 PE=1 SV=1	Herc1
	R.QSLT%SPDSQSTRPANR.T	T2720	tr|E9PZP8|E9PZP8_MOUSE	HECT and RLD domain-containing E3 ubiquitin protein ligase family member 1 OS=Mus musculus OX=10090 GN=Herc1 PE=1 SV=1	Herc1
	R.RQSLT%SPDSQSTRPANR.T	T2720	tr|E9PZP8|E9PZP8_MOUSE	HECT and RLD domain-containing E3 ubiquitin protein ligase family member 1 OS=Mus musculus OX=10090 GN=Herc1 PE=1 SV=1	Herc1
	R.RQSLT%S*PDSQSTRPANR.T	T2720,S2721	tr|E9PZP8|E9PZP8_MOUSE	HECT and RLD domain-containing E3 ubiquitin protein ligase family member 1 OS=Mus musculus OX=10090 GN=Herc1 PE=1 SV=1	Herc1
	R.LST%SPPPPAIAVPLLEM@GFSLR.Q	T2744	tr|E9PZP8|E9PZP8_MOUSE	HECT and RLD domain-containing E3 ubiquitin protein ligase family member 1 OS=Mus musculus OX=10090 GN=Herc1 PE=1 SV=1	Herc1
	K.T%KT%T%NSER.Y	T3048,T3050,T3051	tr|E9PZP8|E9PZP8_MOUSE	HECT and RLD domain-containing E3 ubiquitin protein ligase family member 1 OS=Mus musculus OX=10090 GN=Herc1 PE=1 SV=1	Herc1
	K.SSSGRVT%LGEQAAALANPHDR.V	T3154	tr|E9PZP8|E9PZP8_MOUSE	HECT and RLD domain-containing E3 ubiquitin protein ligase family member 1 OS=Mus musculus OX=10090 GN=Herc1 PE=1 SV=1	Herc1
	R.LGLGNT%SNK.K	T4169	tr|E9PZP8|E9PZP8_MOUSE	HECT and RLD domain-containing E3 ubiquitin protein ligase family member 1 OS=Mus musculus OX=10090 GN=Herc1 PE=1 SV=1	Herc1
	R.NVDNAEGSDT%DY.-	T4857	tr|E9PZP8|E9PZP8_MOUSE	HECT and RLD domain-containing E3 ubiquitin protein ligase family member 1 OS=Mus musculus OX=10090 GN=Herc1 PE=1 SV=1	Herc1
	K.GQAPDLIGKQDSVY*EEDWDMLDVDEDEK.L	Y3071	tr|E9PZP8|E9PZP8_MOUSE	HECT and RLD domain-containing E3 ubiquitin protein ligase family member 1 OS=Mus musculus OX=10090 GN=Herc1 PE=1 SV=1	Herc1
	K.QDSVY*EEDWDM@LDVDEDEK.L	Y3071	tr|E9PZP8|E9PZP8_MOUSE	HECT and RLD domain-containing E3 ubiquitin protein ligase family member 1 OS=Mus musculus OX=10090 GN=Herc1 PE=1 SV=1	Herc1
	K.QDSVY*EEDWDMLDVDEDEK.L	Y3071	tr|E9PZP8|E9PZP8_MOUSE	HECT and RLD domain-containing E3 ubiquitin protein ligase family member 1 OS=Mus musculus OX=10090 GN=Herc1 PE=1 SV=1	Herc1
	R.Y*AINNCRSIDMDNYM@LSRNVDNAEGSDTDY.-	Y4830	tr|E9PZP8|E9PZP8_MOUSE	HECT and RLD domain-containing E3 ubiquitin protein ligase family member 1 OS=Mus musculus OX=10090 GN=Herc1 PE=1 SV=1	Herc1
	R.VS*PM@LPSSSLEVSPVLPSSSLES*PK.D	S1235,S1256	tr|E9PZW8|E9PZW8_MOUSE	Unconventional myosin-IXb OS=Mus musculus OX=10090 GN=Myo9b PE=1 SV=1	Myo9b
	R.VSPM@LPS*SSLEVSPVLPSS*SLESPK.D	S1240,S1252	tr|E9PZW8|E9PZW8_MOUSE	Unconventional myosin-IXb OS=Mus musculus OX=10090 GN=Myo9b PE=1 SV=1	Myo9b
	R.VSPM@LPS*SSLEVSPVLPSSSLES*PK.D	S1240,S1256	tr|E9PZW8|E9PZW8_MOUSE	Unconventional myosin-IXb OS=Mus musculus OX=10090 GN=Myo9b PE=1 SV=1	Myo9b
	R.VSPM@LPSS*SLEVSPVLPSSSLESPK.D	S1241	tr|E9PZW8|E9PZW8_MOUSE	Unconventional myosin-IXb OS=Mus musculus OX=10090 GN=Myo9b PE=1 SV=1	Myo9b
	R.VSPM@LPSS*S*LEVSPVLPSSSLESPK.D	S1241,S1242	tr|E9PZW8|E9PZW8_MOUSE	Unconventional myosin-IXb OS=Mus musculus OX=10090 GN=Myo9b PE=1 SV=1	Myo9b
	R.VSPM@LPSSS*LEVSPVLPSSSLESPK.D	S1242	tr|E9PZW8|E9PZW8_MOUSE	Unconventional myosin-IXb OS=Mus musculus OX=10090 GN=Myo9b PE=1 SV=1	Myo9b
	R.VSPM@LPSSS*LEVS*PVLPSSSLESPK.D	S1242,S1246	tr|E9PZW8|E9PZW8_MOUSE	Unconventional myosin-IXb OS=Mus musculus OX=10090 GN=Myo9b PE=1 SV=1	Myo9b
	R.VSPM@LPSSS*LEVS*PVLPSSSLESPKDK.D	S1242,S1246	tr|E9PZW8|E9PZW8_MOUSE	Unconventional myosin-IXb OS=Mus musculus OX=10090 GN=Myo9b PE=1 SV=1	Myo9b
	R.VSPM@LPSSSLEVS*PVLPSSSLESPKDK.D	S1246	tr|E9PZW8|E9PZW8_MOUSE	Unconventional myosin-IXb OS=Mus musculus OX=10090 GN=Myo9b PE=1 SV=1	Myo9b
	R.VSPM@LPSSSLEVS*PVLPSSSLES*PK.D	S1246,S1256	tr|E9PZW8|E9PZW8_MOUSE	Unconventional myosin-IXb OS=Mus musculus OX=10090 GN=Myo9b PE=1 SV=1	Myo9b
	R.VSPM@LPSSSLEVS*PVLPSSSLES*PKDK.D	S1246,S1256	tr|E9PZW8|E9PZW8_MOUSE	Unconventional myosin-IXb OS=Mus musculus OX=10090 GN=Myo9b PE=1 SV=1	Myo9b
	R.VSPM@LPSSSLEVSPVLPSS*SLESPK.D	S1252	tr|E9PZW8|E9PZW8_MOUSE	Unconventional myosin-IXb OS=Mus musculus OX=10090 GN=Myo9b PE=1 SV=1	Myo9b
	R.RIS*FSTSDVSK.L	S1336	tr|E9PZW8|E9PZW8_MOUSE	Unconventional myosin-IXb OS=Mus musculus OX=10090 GN=Myo9b PE=1 SV=1	Myo9b
	R.RIS*FSTSDVS*KLSPVK.V	S1336,S1343	tr|E9PZW8|E9PZW8_MOUSE	Unconventional myosin-IXb OS=Mus musculus OX=10090 GN=Myo9b PE=1 SV=1	Myo9b
	R.RISFS*TSDVSK.L	S1338	tr|E9PZW8|E9PZW8_MOUSE	Unconventional myosin-IXb OS=Mus musculus OX=10090 GN=Myo9b PE=1 SV=1	Myo9b
	R.RISFS*TSDVS*KLSPVK.V	S1338,S1343	tr|E9PZW8|E9PZW8_MOUSE	Unconventional myosin-IXb OS=Mus musculus OX=10090 GN=Myo9b PE=1 SV=1	Myo9b
	R.RISFS*T%SDVSKLSPVK.V	S1338,T1339	tr|E9PZW8|E9PZW8_MOUSE	Unconventional myosin-IXb OS=Mus musculus OX=10090 GN=Myo9b PE=1 SV=1	Myo9b
	R.ISFSTS*DVSKLSPVK.V	S1340	tr|E9PZW8|E9PZW8_MOUSE	Unconventional myosin-IXb OS=Mus musculus OX=10090 GN=Myo9b PE=1 SV=1	Myo9b
	R.RISFSTS*DVS*KLSPVK.V	S1340,S1343	tr|E9PZW8|E9PZW8_MOUSE	Unconventional myosin-IXb OS=Mus musculus OX=10090 GN=Myo9b PE=1 SV=1	Myo9b
	R.ISFSTSDVS*KLSPVK.V	S1343	tr|E9PZW8|E9PZW8_MOUSE	Unconventional myosin-IXb OS=Mus musculus OX=10090 GN=Myo9b PE=1 SV=1	Myo9b
	R.ISFSTSDVSKLS*PVK.V	S1346	tr|E9PZW8|E9PZW8_MOUSE	Unconventional myosin-IXb OS=Mus musculus OX=10090 GN=Myo9b PE=1 SV=1	Myo9b
	R.RISFST%SDVSK.L	T1339	tr|E9PZW8|E9PZW8_MOUSE	Unconventional myosin-IXb OS=Mus musculus OX=10090 GN=Myo9b PE=1 SV=1	Myo9b
	R.RISFST%S*DVSKLSPVK.V	T1339,S1340	tr|E9PZW8|E9PZW8_MOUSE	Unconventional myosin-IXb OS=Mus musculus OX=10090 GN=Myo9b PE=1 SV=1	Myo9b
	K.KCT%QAIPQVDIS*K.V	T1943,S1952	tr|E9Q0B6|E9Q0B6_MOUSE	Dynein, axonemal, heavy chain 6 OS=Mus musculus OX=10090 GN=Dnah6 PE=1 SV=1	Dnah6
	R.GS*PPPTTSPK.N	S506	tr|E9Q0B9|E9Q0B9_MOUSE	TOX high mobility group box family member 2 OS=Mus musculus OX=10090 GN=Tox2 PE=1 SV=1	Tox2
	R.LCRGS*PPPTTSPK.N	S506	tr|E9Q0B9|E9Q0B9_MOUSE	TOX high mobility group box family member 2 OS=Mus musculus OX=10090 GN=Tox2 PE=1 SV=1	Tox2
	R.LCRGSPPPTTS*PK.N	S512	tr|E9Q0B9|E9Q0B9_MOUSE	TOX high mobility group box family member 2 OS=Mus musculus OX=10090 GN=Tox2 PE=1 SV=1	Tox2
	-.EYFS*HILNIQTHTENHK.Y	S60	tr|E9Q0E7|E9Q0E7_MOUSE	Vomeronasal 2, receptor 115 OS=Mus musculus OX=10090 GN=Vmn2r115 PE=4 SV=2	Vmn2r115
	K.VGTFS*PNS*PQGQQLSLSEEMIQWPTQFTK.I	S490,S493	tr|E9Q0M3|E9Q0M3_MOUSE	Vomeronasal 2, receptor 126 OS=Mus musculus OX=10090 GN=Vmn2r126 PE=4 SV=1	Vmn2r126
	K.VGTFSPNS*PQGQQLSLSEEMIQWPT%QFTK.I	S493,T510	tr|E9Q0M3|E9Q0M3_MOUSE	Vomeronasal 2, receptor 126 OS=Mus musculus OX=10090 GN=Vmn2r126 PE=4 SV=1	Vmn2r126
	K.VGTFSPNSPQGQQLS*LSEEMIQWPT%QFTK.I	S500,T510	tr|E9Q0M3|E9Q0M3_MOUSE	Vomeronasal 2, receptor 126 OS=Mus musculus OX=10090 GN=Vmn2r126 PE=4 SV=1	Vmn2r126
	K.VGTFSPNSPQGQQLSLSEEMIQWPT%QFT%K.I	T510,T513	tr|E9Q0M3|E9Q0M3_MOUSE	Vomeronasal 2, receptor 126 OS=Mus musculus OX=10090 GN=Vmn2r126 PE=4 SV=1	Vmn2r126
	R.S*HDEITIQPGDIVM@VK.G	S753	tr|E9Q0N0|E9Q0N0_MOUSE	Intersectin-1 OS=Mus musculus OX=10090 GN=Itsn1 PE=1 SV=1	Itsn1
	R.S*HDEITIQPGDIVMVK.G	S753	tr|E9Q0N0|E9Q0N0_MOUSE	Intersectin-1 OS=Mus musculus OX=10090 GN=Itsn1 PE=1 SV=1	Itsn1
	R.LEITS*PS*K.L	S345,S347	tr|E9Q0Q3|E9Q0Q3_MOUSE	RIKEN cDNA 2610021A01 gene OS=Mus musculus OX=10090 GN=2610021A01Rik PE=4 SV=1	2610021A01Rik
	R.THTGEKS*YK.C	S554	tr|E9Q0Q3|E9Q0Q3_MOUSE	RIKEN cDNA 2610021A01 gene OS=Mus musculus OX=10090 GN=2610021A01Rik PE=4 SV=1	2610021A01Rik
	K.ETTS*DPSRTPEEEPLNLEGLVAHR.V	S1010	tr|E9Q0S6|E9Q0S6_MOUSE	Tensin 1 OS=Mus musculus OX=10090 GN=Tns1 PE=1 SV=1	Tns1
	K.ETTS*DPS*RTPEEEPLNLEGLVAHR.V	S1010,S1013	tr|E9Q0S6|E9Q0S6_MOUSE	Tensin 1 OS=Mus musculus OX=10090 GN=Tns1 PE=1 SV=1	Tns1
	K.ETTS*DPSRT%PEEEPLNLEGLVAHR.V	S1010,T1015	tr|E9Q0S6|E9Q0S6_MOUSE	Tensin 1 OS=Mus musculus OX=10090 GN=Tns1 PE=1 SV=1	Tns1
	K.ETTSDPS*RTPEEEPLNLEGLVAHR.V	S1013	tr|E9Q0S6|E9Q0S6_MOUSE	Tensin 1 OS=Mus musculus OX=10090 GN=Tns1 PE=1 SV=1	Tns1
	K.ETTSDPS*RT%PEEEPLNLEGLVAHR.V	S1013,T1015	tr|E9Q0S6|E9Q0S6_MOUSE	Tensin 1 OS=Mus musculus OX=10090 GN=Tns1 PE=1 SV=1	Tns1
	R.AAS*DGQYENQSPEATSPR.S	S1054	tr|E9Q0S6|E9Q0S6_MOUSE	Tensin 1 OS=Mus musculus OX=10090 GN=Tns1 PE=1 SV=1	Tns1
	R.RAAS*DGQYENQSPEATSPR.S	S1054	tr|E9Q0S6|E9Q0S6_MOUSE	Tensin 1 OS=Mus musculus OX=10090 GN=Tns1 PE=1 SV=1	Tns1
	R.AAS*DGQYENQS*PEATSPR.S	S1054,S1062	tr|E9Q0S6|E9Q0S6_MOUSE	Tensin 1 OS=Mus musculus OX=10090 GN=Tns1 PE=1 SV=1	Tns1
	R.AAS*DGQYENQSPEATSPRS*PGVR.S	S1054,S1070	tr|E9Q0S6|E9Q0S6_MOUSE	Tensin 1 OS=Mus musculus OX=10090 GN=Tns1 PE=1 SV=1	Tns1
	R.AAS*DGQY*ENQSPEATSPR.S	S1054,Y1058	tr|E9Q0S6|E9Q0S6_MOUSE	Tensin 1 OS=Mus musculus OX=10090 GN=Tns1 PE=1 SV=1	Tns1
	R.RAASDGQYENQS*PEATSPR.S	S1062	tr|E9Q0S6|E9Q0S6_MOUSE	Tensin 1 OS=Mus musculus OX=10090 GN=Tns1 PE=1 SV=1	Tns1
	K.EAFEEM@EGTS*PSSPPHSVAR.S	S1115	tr|E9Q0S6|E9Q0S6_MOUSE	Tensin 1 OS=Mus musculus OX=10090 GN=Tns1 PE=1 SV=1	Tns1
	K.EAFEEM@EGTSPS*SPPHSVAR.S	S1117	tr|E9Q0S6|E9Q0S6_MOUSE	Tensin 1 OS=Mus musculus OX=10090 GN=Tns1 PE=1 SV=1	Tns1
	K.EAFEEMEGTSPS*SPPHSVAR.S	S1117	tr|E9Q0S6|E9Q0S6_MOUSE	Tensin 1 OS=Mus musculus OX=10090 GN=Tns1 PE=1 SV=1	Tns1
	K.EAFEEMEGTSPSS*PPHSVAR.S	S1118	tr|E9Q0S6|E9Q0S6_MOUSE	Tensin 1 OS=Mus musculus OX=10090 GN=Tns1 PE=1 SV=1	Tns1
	R.S*PPGLAK.T	S1126	tr|E9Q0S6|E9Q0S6_MOUSE	Tensin 1 OS=Mus musculus OX=10090 GN=Tns1 PE=1 SV=1	Tns1
	K.SFS*APAAHAYGHETPLR.N	S1203	tr|E9Q0S6|E9Q0S6_MOUSE	Tensin 1 OS=Mus musculus OX=10090 GN=Tns1 PE=1 SV=1	Tns1
	R.NGTPGGSFVSPSPLSTSS*PILSADSTSVGSFPSVVSSDQGPR.T	S1235	tr|E9Q0S6|E9Q0S6_MOUSE	Tensin 1 OS=Mus musculus OX=10090 GN=Tns1 PE=1 SV=1	Tns1
	R.TVGTNTPPS*PGFGR.R	S1346	tr|E9Q0S6|E9Q0S6_MOUSE	Tensin 1 OS=Mus musculus OX=10090 GN=Tns1 PE=1 SV=1	Tns1
	R.TVGTNTPPS*PGFGRR.A	S1346	tr|E9Q0S6|E9Q0S6_MOUSE	Tensin 1 OS=Mus musculus OX=10090 GN=Tns1 PE=1 SV=1	Tns1
	R.AVNPTM@AAPGS*PSLSHR.Q	S1363	tr|E9Q0S6|E9Q0S6_MOUSE	Tensin 1 OS=Mus musculus OX=10090 GN=Tns1 PE=1 SV=1	Tns1
	R.AVNPTMAAPGS*PSLSHR.Q	S1363	tr|E9Q0S6|E9Q0S6_MOUSE	Tensin 1 OS=Mus musculus OX=10090 GN=Tns1 PE=1 SV=1	Tns1
	R.RAVNPTM@AAPGS*PSLSHR.Q	S1363	tr|E9Q0S6|E9Q0S6_MOUSE	Tensin 1 OS=Mus musculus OX=10090 GN=Tns1 PE=1 SV=1	Tns1
	R.QVM@GPS*GPGFHGNVVSGHPASAATTPGSPSLGR.H	S1375	tr|E9Q0S6|E9Q0S6_MOUSE	Tensin 1 OS=Mus musculus OX=10090 GN=Tns1 PE=1 SV=1	Tns1
	R.QVMGPS*GPGFHGNVVSGHPASAATTPGSPSLGR.H	S1375	tr|E9Q0S6|E9Q0S6_MOUSE	Tensin 1 OS=Mus musculus OX=10090 GN=Tns1 PE=1 SV=1	Tns1
	R.QVM@GPSGPGFHGNVVS*GHPASAATTPGSPSLGR.H	S1385	tr|E9Q0S6|E9Q0S6_MOUSE	Tensin 1 OS=Mus musculus OX=10090 GN=Tns1 PE=1 SV=1	Tns1
	R.QVMGPSGPGFHGNVVS*GHPASAATTPGSPSLGR.H	S1385	tr|E9Q0S6|E9Q0S6_MOUSE	Tensin 1 OS=Mus musculus OX=10090 GN=Tns1 PE=1 SV=1	Tns1
	R.QVMGPSGPGFHGNVVSGHPAS*AATTPGSPSLGR.H	S1390	tr|E9Q0S6|E9Q0S6_MOUSE	Tensin 1 OS=Mus musculus OX=10090 GN=Tns1 PE=1 SV=1	Tns1
	R.QVM@GPSGPGFHGNVVSGHPASAATTPGS*PSLGR.H	S1397	tr|E9Q0S6|E9Q0S6_MOUSE	Tensin 1 OS=Mus musculus OX=10090 GN=Tns1 PE=1 SV=1	Tns1
	R.HPVGSHQVPGLHS*SVVTTPGSPSLGR.H	S1415	tr|E9Q0S6|E9Q0S6_MOUSE	Tensin 1 OS=Mus musculus OX=10090 GN=Tns1 PE=1 SV=1	Tns1
	R.HPVGSHQVPGLHSS*VVTTPGSPSLGR.H	S1416	tr|E9Q0S6|E9Q0S6_MOUSE	Tensin 1 OS=Mus musculus OX=10090 GN=Tns1 PE=1 SV=1	Tns1
	R.HPVGSHQVPGLHSSVVTTPGS*PSLGR.H	S1423	tr|E9Q0S6|E9Q0S6_MOUSE	Tensin 1 OS=Mus musculus OX=10090 GN=Tns1 PE=1 SV=1	Tns1
	R.HPGAHQGNLAS*SLHSNAVISPGSPSLGR.H	S1439	tr|E9Q0S6|E9Q0S6_MOUSE	Tensin 1 OS=Mus musculus OX=10090 GN=Tns1 PE=1 SV=1	Tns1
	R.HPGAHQGNLASS*LHSNAVISPGSPSLGR.H	S1440	tr|E9Q0S6|E9Q0S6_MOUSE	Tensin 1 OS=Mus musculus OX=10090 GN=Tns1 PE=1 SV=1	Tns1
	R.HPGAHQGNLASSLHS*NAVISPGSPSLGR.H	S1443	tr|E9Q0S6|E9Q0S6_MOUSE	Tensin 1 OS=Mus musculus OX=10090 GN=Tns1 PE=1 SV=1	Tns1
	R.HPGAHQGNLASSLHSNAVIS*PGSPSLGR.H	S1448	tr|E9Q0S6|E9Q0S6_MOUSE	Tensin 1 OS=Mus musculus OX=10090 GN=Tns1 PE=1 SV=1	Tns1
	R.HPGAHQGNLASSLHSNAVISPGS*PSLGR.H	S1451	tr|E9Q0S6|E9Q0S6_MOUSE	Tensin 1 OS=Mus musculus OX=10090 GN=Tns1 PE=1 SV=1	Tns1
	R.HLGGS*GSVVPGSPSLDR.H	S1461	tr|E9Q0S6|E9Q0S6_MOUSE	Tensin 1 OS=Mus musculus OX=10090 GN=Tns1 PE=1 SV=1	Tns1
	R.HLGGS*GS*VVPGSPSLDR.H	S1461,S1463	tr|E9Q0S6|E9Q0S6_MOUSE	Tensin 1 OS=Mus musculus OX=10090 GN=Tns1 PE=1 SV=1	Tns1
	R.HLGGSGS*VVPGSPSLDR.H	S1463	tr|E9Q0S6|E9Q0S6_MOUSE	Tensin 1 OS=Mus musculus OX=10090 GN=Tns1 PE=1 SV=1	Tns1
	R.HLGGSGS*VVPGS*PSLDR.H	S1463,S1468	tr|E9Q0S6|E9Q0S6_MOUSE	Tensin 1 OS=Mus musculus OX=10090 GN=Tns1 PE=1 SV=1	Tns1
	R.HLGGSGSVVPGS*PSLDR.H	S1468	tr|E9Q0S6|E9Q0S6_MOUSE	Tensin 1 OS=Mus musculus OX=10090 GN=Tns1 PE=1 SV=1	Tns1
	R.HAAYGGYS*TPEDR.R	S1481	tr|E9Q0S6|E9Q0S6_MOUSE	Tensin 1 OS=Mus musculus OX=10090 GN=Tns1 PE=1 SV=1	Tns1
	R.QSS*ASGYQAPSTPSFPVSPAYYPGLSSPATSPSPDSAAFR.Q	S1495	tr|E9Q0S6|E9Q0S6_MOUSE	Tensin 1 OS=Mus musculus OX=10090 GN=Tns1 PE=1 SV=1	Tns1
	R.QSSAS*GYQAPSTPSFPVSPAYYPGLSSPATSPSPDSAAFR.Q	S1497	tr|E9Q0S6|E9Q0S6_MOUSE	Tensin 1 OS=Mus musculus OX=10090 GN=Tns1 PE=1 SV=1	Tns1
	R.QSSAS*GYQAPSTPSFPVS*PAYYPGLSSPATSPSPDSAAFR.Q	S1497,S1510	tr|E9Q0S6|E9Q0S6_MOUSE	Tensin 1 OS=Mus musculus OX=10090 GN=Tns1 PE=1 SV=1	Tns1
	R.QSSASGYQAPS*TPSFPVSPAYYPGLSSPATSPSPDSAAFR.Q	S1503	tr|E9Q0S6|E9Q0S6_MOUSE	Tensin 1 OS=Mus musculus OX=10090 GN=Tns1 PE=1 SV=1	Tns1
	R.QSSASGYQAPSTPS*FPVSPAYYPGLSSPATSPSPDSAAFR.Q	S1506	tr|E9Q0S6|E9Q0S6_MOUSE	Tensin 1 OS=Mus musculus OX=10090 GN=Tns1 PE=1 SV=1	Tns1
	R.QSSASGYQAPSTPSFPVS*PAYYPGLSSPATSPSPDSAAFR.Q	S1510	tr|E9Q0S6|E9Q0S6_MOUSE	Tensin 1 OS=Mus musculus OX=10090 GN=Tns1 PE=1 SV=1	Tns1
	R.QGS*PTPALPEK.R	S1535	tr|E9Q0S6|E9Q0S6_MOUSE	Tensin 1 OS=Mus musculus OX=10090 GN=Tns1 PE=1 SV=1	Tns1
	K.NLEEGGSM@RVS*PSIQPQPQSQPTSLSR.N	S154	tr|E9Q0S6|E9Q0S6_MOUSE	Tensin 1 OS=Mus musculus OX=10090 GN=Tns1 PE=1 SV=1	Tns1
	K.NLEEGGSMRVS*PSIQPQPQSQPTSLSR.N	S154	tr|E9Q0S6|E9Q0S6_MOUSE	Tensin 1 OS=Mus musculus OX=10090 GN=Tns1 PE=1 SV=1	Tns1
	R.VS*PSIQPQPQSQPTSLSR.N	S154	tr|E9Q0S6|E9Q0S6_MOUSE	Tensin 1 OS=Mus musculus OX=10090 GN=Tns1 PE=1 SV=1	Tns1
	R.VS*PSIQPQPQS*QPTSLSR.N	S154,S163	tr|E9Q0S6|E9Q0S6_MOUSE	Tensin 1 OS=Mus musculus OX=10090 GN=Tns1 PE=1 SV=1	Tns1
	R.AGS*LPNYATINGK.V	S1554	tr|E9Q0S6|E9Q0S6_MOUSE	Tensin 1 OS=Mus musculus OX=10090 GN=Tns1 PE=1 SV=1	Tns1
	R.VSPS*IQPQPQSQPTSLSR.N	S156	tr|E9Q0S6|E9Q0S6_MOUSE	Tensin 1 OS=Mus musculus OX=10090 GN=Tns1 PE=1 SV=1	Tns1
	R.VSPS*IQPQPQSQPTSLS*R.N	S156,S169	tr|E9Q0S6|E9Q0S6_MOUSE	Tensin 1 OS=Mus musculus OX=10090 GN=Tns1 PE=1 SV=1	Tns1
	K.VSSS*PVANGM@ASGSSTVSFSHTLPDFSK.Y	S1568	tr|E9Q0S6|E9Q0S6_MOUSE	Tensin 1 OS=Mus musculus OX=10090 GN=Tns1 PE=1 SV=1	Tns1
	K.YS*M@PDNSPETR.A	S1594	tr|E9Q0S6|E9Q0S6_MOUSE	Tensin 1 OS=Mus musculus OX=10090 GN=Tns1 PE=1 SV=1	Tns1
	K.YS*M@PDNS*PETR.A	S1594,S1599	tr|E9Q0S6|E9Q0S6_MOUSE	Tensin 1 OS=Mus musculus OX=10090 GN=Tns1 PE=1 SV=1	Tns1
	R.VSPSIQPQPQS*QPTSLSR.N	S163	tr|E9Q0S6|E9Q0S6_MOUSE	Tensin 1 OS=Mus musculus OX=10090 GN=Tns1 PE=1 SV=1	Tns1
	R.VSPSIQPQPQS*QPTS*LSR.N	S163,S167	tr|E9Q0S6|E9Q0S6_MOUSE	Tensin 1 OS=Mus musculus OX=10090 GN=Tns1 PE=1 SV=1	Tns1
	R.VSPSIQPQPQS*QPT%SLSR.N	S163,T166	tr|E9Q0S6|E9Q0S6_MOUSE	Tensin 1 OS=Mus musculus OX=10090 GN=Tns1 PE=1 SV=1	Tns1
	K.VS*SPPPTITQQGK.K	S1657	tr|E9Q0S6|E9Q0S6_MOUSE	Tensin 1 OS=Mus musculus OX=10090 GN=Tns1 PE=1 SV=1	Tns1
	K.VSS*PPPTITQQGK.K	S1658	tr|E9Q0S6|E9Q0S6_MOUSE	Tensin 1 OS=Mus musculus OX=10090 GN=Tns1 PE=1 SV=1	Tns1
	K.DSSGPANS*TTDLLK.Q	S1741	tr|E9Q0S6|E9Q0S6_MOUSE	Tensin 1 OS=Mus musculus OX=10090 GN=Tns1 PE=1 SV=1	Tns1
	R.WDS*YDNFSGHR.E	S509	tr|E9Q0S6|E9Q0S6_MOUSE	Tensin 1 OS=Mus musculus OX=10090 GN=Tns1 PE=1 SV=1	Tns1
	R.WDSYDNFS*GHREDGM@EEVVGHTQGPLDGSLYAK.V	S514	tr|E9Q0S6|E9Q0S6_MOUSE	Tensin 1 OS=Mus musculus OX=10090 GN=Tns1 PE=1 SV=1	Tns1
	R.EDGM@EEVVGHTQGPLDGS*LYAK.V	S535	tr|E9Q0S6|E9Q0S6_MOUSE	Tensin 1 OS=Mus musculus OX=10090 GN=Tns1 PE=1 SV=1	Tns1
	K.TDEPVS*GATTAPAALSPQEK.K	S594	tr|E9Q0S6|E9Q0S6_MOUSE	Tensin 1 OS=Mus musculus OX=10090 GN=Tns1 PE=1 SV=1	Tns1
	K.TDEPVSGATTAPAALS*PQEK.K	S604	tr|E9Q0S6|E9Q0S6_MOUSE	Tensin 1 OS=Mus musculus OX=10090 GN=Tns1 PE=1 SV=1	Tns1
	K.TDKTDEPVSGATTAPAALS*PQEK.K	S604	tr|E9Q0S6|E9Q0S6_MOUSE	Tensin 1 OS=Mus musculus OX=10090 GN=Tns1 PE=1 SV=1	Tns1
	R.SHPGGGPTVPS*PGR.H	S646	tr|E9Q0S6|E9Q0S6_MOUSE	Tensin 1 OS=Mus musculus OX=10090 GN=Tns1 PE=1 SV=1	Tns1
	R.VIPVHSS*HSAPIRPSYSAQEGLAGYQR.E	S744	tr|E9Q0S6|E9Q0S6_MOUSE	Tensin 1 OS=Mus musculus OX=10090 GN=Tns1 PE=1 SV=1	Tns1
	R.VIPVHSSHSAPIRPSYS*AQEGLAGYQR.E	S754	tr|E9Q0S6|E9Q0S6_MOUSE	Tensin 1 OS=Mus musculus OX=10090 GN=Tns1 PE=1 SV=1	Tns1
	R.S*QS*FPDVEPQLPQAPTR.G	S790,S792	tr|E9Q0S6|E9Q0S6_MOUSE	Tensin 1 OS=Mus musculus OX=10090 GN=Tns1 PE=1 SV=1	Tns1
	R.SQS*FPDVEPQLPQAPTR.G	S792	tr|E9Q0S6|E9Q0S6_MOUSE	Tensin 1 OS=Mus musculus OX=10090 GN=Tns1 PE=1 SV=1	Tns1
	R.QQERS*PLQSLAR.S	S836	tr|E9Q0S6|E9Q0S6_MOUSE	Tensin 1 OS=Mus musculus OX=10090 GN=Tns1 PE=1 SV=1	Tns1
	R.S*PLQSLAR.S	S836	tr|E9Q0S6|E9Q0S6_MOUSE	Tensin 1 OS=Mus musculus OX=10090 GN=Tns1 PE=1 SV=1	Tns1
	R.QQERSPLQS*LAR.S	S840	tr|E9Q0S6|E9Q0S6_MOUSE	Tensin 1 OS=Mus musculus OX=10090 GN=Tns1 PE=1 SV=1	Tns1
	R.SPLQS*LAR.S	S840	tr|E9Q0S6|E9Q0S6_MOUSE	Tensin 1 OS=Mus musculus OX=10090 GN=Tns1 PE=1 SV=1	Tns1
	R.SKPS*PQLSAETPVAALPEFPR.A	S847	tr|E9Q0S6|E9Q0S6_MOUSE	Tensin 1 OS=Mus musculus OX=10090 GN=Tns1 PE=1 SV=1	Tns1
	R.SKPS*PQLS*AETPVAALPEFPR.A	S847,S851	tr|E9Q0S6|E9Q0S6_MOUSE	Tensin 1 OS=Mus musculus OX=10090 GN=Tns1 PE=1 SV=1	Tns1
	R.SKPSPQLS*AETPVAALPEFPR.A	S851	tr|E9Q0S6|E9Q0S6_MOUSE	Tensin 1 OS=Mus musculus OX=10090 GN=Tns1 PE=1 SV=1	Tns1
	R.AAS*QQEIEQSIETLNM@LMLDLEPASAAAPLHK.S	S867	tr|E9Q0S6|E9Q0S6_MOUSE	Tensin 1 OS=Mus musculus OX=10090 GN=Tns1 PE=1 SV=1	Tns1
	R.AAS*QQEIEQSIETLNMLM@LDLEPASAAAPLHK.S	S867	tr|E9Q0S6|E9Q0S6_MOUSE	Tensin 1 OS=Mus musculus OX=10090 GN=Tns1 PE=1 SV=1	Tns1
	R.AAS*QQEIEQSIETLNMLMLDLEPASAAAPLHK.S	S867	tr|E9Q0S6|E9Q0S6_MOUSE	Tensin 1 OS=Mus musculus OX=10090 GN=Tns1 PE=1 SV=1	Tns1
	K.S*QS*VPGAWPGASPLSSQPLLGSSR.Q	S897,S899	tr|E9Q0S6|E9Q0S6_MOUSE	Tensin 1 OS=Mus musculus OX=10090 GN=Tns1 PE=1 SV=1	Tns1
	K.SQS*VPGAWPGASPLSSQPLLGSSR.Q	S899	tr|E9Q0S6|E9Q0S6_MOUSE	Tensin 1 OS=Mus musculus OX=10090 GN=Tns1 PE=1 SV=1	Tns1
	K.SQS*VPGAWPGAS*PLSSQPLLGSSR.Q	S899,S908	tr|E9Q0S6|E9Q0S6_MOUSE	Tensin 1 OS=Mus musculus OX=10090 GN=Tns1 PE=1 SV=1	Tns1
	R.QS*HPLTQSR.S	S922	tr|E9Q0S6|E9Q0S6_MOUSE	Tensin 1 OS=Mus musculus OX=10090 GN=Tns1 PE=1 SV=1	Tns1
	K.ETTSDPSRT%PEEEPLNLEGLVAHR.V	T1015	tr|E9Q0S6|E9Q0S6_MOUSE	Tensin 1 OS=Mus musculus OX=10090 GN=Tns1 PE=1 SV=1	Tns1
	K.EAFEEM@EGT%SPSSPPHSVAR.S	T1114	tr|E9Q0S6|E9Q0S6_MOUSE	Tensin 1 OS=Mus musculus OX=10090 GN=Tns1 PE=1 SV=1	Tns1
	K.EAFEEMEGT%SPSSPPHSVAR.S	T1114	tr|E9Q0S6|E9Q0S6_MOUSE	Tensin 1 OS=Mus musculus OX=10090 GN=Tns1 PE=1 SV=1	Tns1
	K.EAFEEM@EGT%S*PSSPPHSVAR.S	T1114,S1115	tr|E9Q0S6|E9Q0S6_MOUSE	Tensin 1 OS=Mus musculus OX=10090 GN=Tns1 PE=1 SV=1	Tns1
	K.EAFEEMEGT%S*PSSPPHSVAR.S	T1114,S1115	tr|E9Q0S6|E9Q0S6_MOUSE	Tensin 1 OS=Mus musculus OX=10090 GN=Tns1 PE=1 SV=1	Tns1
	K.EAFEEM@EGT%SPS*SPPHSVAR.S	T1114,S1117	tr|E9Q0S6|E9Q0S6_MOUSE	Tensin 1 OS=Mus musculus OX=10090 GN=Tns1 PE=1 SV=1	Tns1
	R.T%VGT%NTPPSPGFGR.R	T1338,T1341	tr|E9Q0S6|E9Q0S6_MOUSE	Tensin 1 OS=Mus musculus OX=10090 GN=Tns1 PE=1 SV=1	Tns1
	R.TVGT%NTPPSPGFGR.R	T1341	tr|E9Q0S6|E9Q0S6_MOUSE	Tensin 1 OS=Mus musculus OX=10090 GN=Tns1 PE=1 SV=1	Tns1
	R.TVGT%NTPPSPGFGRR.A	T1341	tr|E9Q0S6|E9Q0S6_MOUSE	Tensin 1 OS=Mus musculus OX=10090 GN=Tns1 PE=1 SV=1	Tns1
	R.TVGT%NT%PPSPGFGR.R	T1341,T1343	tr|E9Q0S6|E9Q0S6_MOUSE	Tensin 1 OS=Mus musculus OX=10090 GN=Tns1 PE=1 SV=1	Tns1
	R.TVGT%NT%PPSPGFGRR.A	T1341,T1343	tr|E9Q0S6|E9Q0S6_MOUSE	Tensin 1 OS=Mus musculus OX=10090 GN=Tns1 PE=1 SV=1	Tns1
	R.TVGTNT%PPSPGFGR.R	T1343	tr|E9Q0S6|E9Q0S6_MOUSE	Tensin 1 OS=Mus musculus OX=10090 GN=Tns1 PE=1 SV=1	Tns1
	R.TVGTNT%PPSPGFGRR.A	T1343	tr|E9Q0S6|E9Q0S6_MOUSE	Tensin 1 OS=Mus musculus OX=10090 GN=Tns1 PE=1 SV=1	Tns1
	R.TVGTNT%PPS*PGFGR.R	T1343,S1346	tr|E9Q0S6|E9Q0S6_MOUSE	Tensin 1 OS=Mus musculus OX=10090 GN=Tns1 PE=1 SV=1	Tns1
	R.AVNPT%M@AAPGSPSLSHR.Q	T1357	tr|E9Q0S6|E9Q0S6_MOUSE	Tensin 1 OS=Mus musculus OX=10090 GN=Tns1 PE=1 SV=1	Tns1
	R.AVNPT%MAAPGSPSLSHR.Q	T1357	tr|E9Q0S6|E9Q0S6_MOUSE	Tensin 1 OS=Mus musculus OX=10090 GN=Tns1 PE=1 SV=1	Tns1
	R.RAVNPT%M@AAPGSPSLSHR.Q	T1357	tr|E9Q0S6|E9Q0S6_MOUSE	Tensin 1 OS=Mus musculus OX=10090 GN=Tns1 PE=1 SV=1	Tns1
	R.QVMGPSGPGFHGNVVSGHPASAAT%TPGSPSLGR.H	T1393	tr|E9Q0S6|E9Q0S6_MOUSE	Tensin 1 OS=Mus musculus OX=10090 GN=Tns1 PE=1 SV=1	Tns1
	R.QVMGPSGPGFHGNVVSGHPASAATT%PGSPSLGR.H	T1394	tr|E9Q0S6|E9Q0S6_MOUSE	Tensin 1 OS=Mus musculus OX=10090 GN=Tns1 PE=1 SV=1	Tns1
	R.HAAYGGYST%PEDR.R	T1482	tr|E9Q0S6|E9Q0S6_MOUSE	Tensin 1 OS=Mus musculus OX=10090 GN=Tns1 PE=1 SV=1	Tns1
	R.QSSASGYQAPST%PSFPVSPAYYPGLSSPATSPSPDSAAFR.Q	T1504	tr|E9Q0S6|E9Q0S6_MOUSE	Tensin 1 OS=Mus musculus OX=10090 GN=Tns1 PE=1 SV=1	Tns1
	R.AGSLPNYAT%INGK.V	T1560	tr|E9Q0S6|E9Q0S6_MOUSE	Tensin 1 OS=Mus musculus OX=10090 GN=Tns1 PE=1 SV=1	Tns1
	R.WDSYDNFSGHREDGM@EEVVGHT%QGPLDGSLYAK.V	T528	tr|E9Q0S6|E9Q0S6_MOUSE	Tensin 1 OS=Mus musculus OX=10090 GN=Tns1 PE=1 SV=1	Tns1
	K.TDEPVSGATT%APAALSPQEK.K	T598	tr|E9Q0S6|E9Q0S6_MOUSE	Tensin 1 OS=Mus musculus OX=10090 GN=Tns1 PE=1 SV=1	Tns1
	R.SHPGGGPT%VPSPGR.H	T643	tr|E9Q0S6|E9Q0S6_MOUSE	Tensin 1 OS=Mus musculus OX=10090 GN=Tns1 PE=1 SV=1	Tns1
	R.QSHPLT%QSR.S	T926	tr|E9Q0S6|E9Q0S6_MOUSE	Tensin 1 OS=Mus musculus OX=10090 GN=Tns1 PE=1 SV=1	Tns1
	R.AASDGQY*ENQSPEATSPR.S	Y1058	tr|E9Q0S6|E9Q0S6_MOUSE	Tensin 1 OS=Mus musculus OX=10090 GN=Tns1 PE=1 SV=1	Tns1
	R.AASDGQY*ENQS*PEATSPR.S	Y1058,S1062	tr|E9Q0S6|E9Q0S6_MOUSE	Tensin 1 OS=Mus musculus OX=10090 GN=Tns1 PE=1 SV=1	Tns1
	R.HAAYGGY*STPEDR.R	Y1480	tr|E9Q0S6|E9Q0S6_MOUSE	Tensin 1 OS=Mus musculus OX=10090 GN=Tns1 PE=1 SV=1	Tns1
	R.QSSASGY*QAPSTPSFPVSPAYYPGLSSPATSPSPDSAAFR.Q	Y1499	tr|E9Q0S6|E9Q0S6_MOUSE	Tensin 1 OS=Mus musculus OX=10090 GN=Tns1 PE=1 SV=1	Tns1
	R.QSSASGYQAPSTPSFPVSPAY*YPGLSSPATSPSPDSAAFR.Q	Y1513	tr|E9Q0S6|E9Q0S6_MOUSE	Tensin 1 OS=Mus musculus OX=10090 GN=Tns1 PE=1 SV=1	Tns1
	R.WDSY*DNFSGHR.E	Y510	tr|E9Q0S6|E9Q0S6_MOUSE	Tensin 1 OS=Mus musculus OX=10090 GN=Tns1 PE=1 SV=1	Tns1
	R.DIM@S*QMPEEGRR.F	S1001	tr|E9Q0T8|E9Q0T8_MOUSE	Dynein, axonemal, heavy chain 7A OS=Mus musculus OX=10090 GN=Dnah7a PE=1 SV=2	Dnah7a
	R.EVDEMM@IIIERES*MEVAK.T	S2634	tr|E9Q0T8|E9Q0T8_MOUSE	Dynein, axonemal, heavy chain 7A OS=Mus musculus OX=10090 GN=Dnah7a PE=1 SV=2	Dnah7a
	R.EVDEMMIIIERES*M@EVAK.T	S2634	tr|E9Q0T8|E9Q0T8_MOUSE	Dynein, axonemal, heavy chain 7A OS=Mus musculus OX=10090 GN=Dnah7a PE=1 SV=2	Dnah7a
	R.ELAEATDTQTDGTGADTS*DASSVSLDVRPGSR.E	S221	tr|E9Q137|E9Q137_MOUSE	Testis-expressed gene 264 OS=Mus musculus OX=10090 GN=Tex264 PE=1 SV=1	Tex264
	R.ELAEATDTQTDGTGADTSDAS*SVSLDVRPGSR.E	S224	tr|E9Q137|E9Q137_MOUSE	Testis-expressed gene 264 OS=Mus musculus OX=10090 GN=Tex264 PE=1 SV=1	Tex264
	R.ETS*ATTLSPGAGNR.G	S238	tr|E9Q137|E9Q137_MOUSE	Testis-expressed gene 264 OS=Mus musculus OX=10090 GN=Tex264 PE=1 SV=1	Tex264
	R.SEHSYSESGAS*GSS*FEELDLEGEGPLGEPR.L	S268,S271	tr|E9Q137|E9Q137_MOUSE	Testis-expressed gene 264 OS=Mus musculus OX=10090 GN=Tex264 PE=1 SV=1	Tex264
	R.SEHSYSESGASGS*SFEELDLEGEGPLGEPR.L	S270	tr|E9Q137|E9Q137_MOUSE	Testis-expressed gene 264 OS=Mus musculus OX=10090 GN=Tex264 PE=1 SV=1	Tex264
	R.GWDDGDNRSEHSYSESGASGSS*FEELDLEGEGPLGEPR.L	S271	tr|E9Q137|E9Q137_MOUSE	Testis-expressed gene 264 OS=Mus musculus OX=10090 GN=Tex264 PE=1 SV=1	Tex264
	R.SEHSYSESGASGSS*FEELDLEGEGPLGEPR.L	S271	tr|E9Q137|E9Q137_MOUSE	Testis-expressed gene 264 OS=Mus musculus OX=10090 GN=Tex264 PE=1 SV=1	Tex264
	R.ELS*TPERGEE.-	S302	tr|E9Q137|E9Q137_MOUSE	Testis-expressed gene 264 OS=Mus musculus OX=10090 GN=Tex264 PE=1 SV=1	Tex264
	R.ELAEATDTQTDGTGADT%SDASSVSLDVRPGSR.E	T220	tr|E9Q137|E9Q137_MOUSE	Testis-expressed gene 264 OS=Mus musculus OX=10090 GN=Tex264 PE=1 SV=1	Tex264
	R.ELAEATDTQTDGTGADT%S*DASSVSLDVRPGSR.E	T220,S221	tr|E9Q137|E9Q137_MOUSE	Testis-expressed gene 264 OS=Mus musculus OX=10090 GN=Tex264 PE=1 SV=1	Tex264
	R.ET%SATTLSPGAGNR.G	T237	tr|E9Q137|E9Q137_MOUSE	Testis-expressed gene 264 OS=Mus musculus OX=10090 GN=Tex264 PE=1 SV=1	Tex264
	K.S*PGPGPGPGAGAGAEPGATGGSSHFISSR.T	S16	tr|E9Q166|E9Q166_MOUSE	ATPase family, AAA domain-containing 2B OS=Mus musculus OX=10090 GN=Atad2b PE=1 SV=1	Atad2b
	K.SPGPGPGPGAGAGAEPGATGGS*SHFISSR.T	S37	tr|E9Q166|E9Q166_MOUSE	ATPase family, AAA domain-containing 2B OS=Mus musculus OX=10090 GN=Atad2b PE=1 SV=1	Atad2b
	K.SPGPGPGPGAGAGAEPGATGGSS*HFISSR.T	S38	tr|E9Q166|E9Q166_MOUSE	ATPase family, AAA domain-containing 2B OS=Mus musculus OX=10090 GN=Atad2b PE=1 SV=1	Atad2b
	K.T%ET%RVEEAFR.H	T1106,T1108	tr|E9Q166|E9Q166_MOUSE	ATPase family, AAA domain-containing 2B OS=Mus musculus OX=10090 GN=Atad2b PE=1 SV=1	Atad2b
	R.CPLRS*PVYGNPQETAQGR.R	S126	tr|E9Q1K0|E9Q1K0_MOUSE	Sorting nexin-25 OS=Mus musculus OX=10090 GN=Snx25 PE=1 SV=1	Snx25
	R.SLVQDAPLS*DCTETIEGLAEQTFSPAK.S	S540	tr|E9Q1K3|E9Q1K3_MOUSE	Alpha-adducin OS=Mus musculus OX=10090 GN=Add1 PE=1 SV=1	Add1
	R.SLVQDAPLS*DCTET%IEGLAEQTFSPAK.S	S540,T545	tr|E9Q1K3|E9Q1K3_MOUSE	Alpha-adducin OS=Mus musculus OX=10090 GN=Add1 PE=1 SV=1	Add1
	R.SLVQDAPLSDCTETIEGLAEQTFS*PAK.S	S555	tr|E9Q1K3|E9Q1K3_MOUSE	Alpha-adducin OS=Mus musculus OX=10090 GN=Add1 PE=1 SV=1	Add1
	R.SLVQDAPLSDCTET%IEGLAEQTFSPAK.S	T545	tr|E9Q1K3|E9Q1K3_MOUSE	Alpha-adducin OS=Mus musculus OX=10090 GN=Add1 PE=1 SV=1	Add1
	R.SLVQDAPLSDCTETIEGLAEQT%FSPAK.S	T553	tr|E9Q1K3|E9Q1K3_MOUSE	Alpha-adducin OS=Mus musculus OX=10090 GN=Add1 PE=1 SV=1	Add1
	K.GELVT%ASK.A	T569	tr|E9Q1K3|E9Q1K3_MOUSE	Alpha-adducin OS=Mus musculus OX=10090 GN=Add1 PE=1 SV=1	Add1
	K.ACS*VPLLGSSLDS*EHSIHGGTAGTPPK.A	S1034,S1044	tr|E9Q1M1|E9Q1M1_MOUSE	PDZ domain-containing 2 OS=Mus musculus OX=10090 GN=Pdzd2 PE=1 SV=1	Pdzd2
	K.AAS*LPGSVETPK.N	S1061	tr|E9Q1M1|E9Q1M1_MOUSE	PDZ domain-containing 2 OS=Mus musculus OX=10090 GN=Pdzd2 PE=1 SV=1	Pdzd2
	R.VPADTQS*PRSPENGTSPPQK.T	S1100	tr|E9Q1M1|E9Q1M1_MOUSE	PDZ domain-containing 2 OS=Mus musculus OX=10090 GN=Pdzd2 PE=1 SV=1	Pdzd2
	R.VPADTQSPRS*PENGTSPPQK.T	S1103	tr|E9Q1M1|E9Q1M1_MOUSE	PDZ domain-containing 2 OS=Mus musculus OX=10090 GN=Pdzd2 PE=1 SV=1	Pdzd2
	R.SPENGTS*PPQK.T	S1109	tr|E9Q1M1|E9Q1M1_MOUSE	PDZ domain-containing 2 OS=Mus musculus OX=10090 GN=Pdzd2 PE=1 SV=1	Pdzd2
	R.EVRPDSSETPAVTEQVLQPES*LSQPVSPGTSEPESQGVSK.M	S1259	tr|E9Q1M1|E9Q1M1_MOUSE	PDZ domain-containing 2 OS=Mus musculus OX=10090 GN=Pdzd2 PE=1 SV=1	Pdzd2
	-.LSHAGPSVPVTTDGTLS*GSTESPVTDIDK.F	S1394	tr|E9Q1M1|E9Q1M1_MOUSE	PDZ domain-containing 2 OS=Mus musculus OX=10090 GN=Pdzd2 PE=1 SV=1	Pdzd2
	K.FIGEAPEAWLS*QSPQR.A	S1417	tr|E9Q1M1|E9Q1M1_MOUSE	PDZ domain-containing 2 OS=Mus musculus OX=10090 GN=Pdzd2 PE=1 SV=1	Pdzd2
	K.FIGEAPEAWLSQS*PQR.A	S1419	tr|E9Q1M1|E9Q1M1_MOUSE	PDZ domain-containing 2 OS=Mus musculus OX=10090 GN=Pdzd2 PE=1 SV=1	Pdzd2
	K.TGGTGS*PPPPQWTFQPSVLDSVHPDK.Q	S1455	tr|E9Q1M1|E9Q1M1_MOUSE	PDZ domain-containing 2 OS=Mus musculus OX=10090 GN=Pdzd2 PE=1 SV=1	Pdzd2
	R.NNWPAPPS*HESSR.K	S1538	tr|E9Q1M1|E9Q1M1_MOUSE	PDZ domain-containing 2 OS=Mus musculus OX=10090 GN=Pdzd2 PE=1 SV=1	Pdzd2
	K.S*LPSPQAAHK.M	S1864	tr|E9Q1M1|E9Q1M1_MOUSE	PDZ domain-containing 2 OS=Mus musculus OX=10090 GN=Pdzd2 PE=1 SV=1	Pdzd2
	K.S*LPS*PQAAHK.M	S1864,S1867	tr|E9Q1M1|E9Q1M1_MOUSE	PDZ domain-containing 2 OS=Mus musculus OX=10090 GN=Pdzd2 PE=1 SV=1	Pdzd2
	K.SLPS*PQAAHK.M	S1867	tr|E9Q1M1|E9Q1M1_MOUSE	PDZ domain-containing 2 OS=Mus musculus OX=10090 GN=Pdzd2 PE=1 SV=1	Pdzd2
	R.TSAS*DTSIR.T	S1923	tr|E9Q1M1|E9Q1M1_MOUSE	PDZ domain-containing 2 OS=Mus musculus OX=10090 GN=Pdzd2 PE=1 SV=1	Pdzd2
	R.TITS*PLTSPKPLPEQGANNR.F	S1932	tr|E9Q1M1|E9Q1M1_MOUSE	PDZ domain-containing 2 OS=Mus musculus OX=10090 GN=Pdzd2 PE=1 SV=1	Pdzd2
	R.TITS*PLTS*PKPLPEQGANNR.F	S1932,S1936	tr|E9Q1M1|E9Q1M1_MOUSE	PDZ domain-containing 2 OS=Mus musculus OX=10090 GN=Pdzd2 PE=1 SV=1	Pdzd2
	R.TITSPLTS*PKPLPEQGANNR.F	S1936	tr|E9Q1M1|E9Q1M1_MOUSE	PDZ domain-containing 2 OS=Mus musculus OX=10090 GN=Pdzd2 PE=1 SV=1	Pdzd2
	K.VPHANS*GSVSPSASR.T	S1981	tr|E9Q1M1|E9Q1M1_MOUSE	PDZ domain-containing 2 OS=Mus musculus OX=10090 GN=Pdzd2 PE=1 SV=1	Pdzd2
	K.VPHANSGS*VSPSASR.T	S1983	tr|E9Q1M1|E9Q1M1_MOUSE	PDZ domain-containing 2 OS=Mus musculus OX=10090 GN=Pdzd2 PE=1 SV=1	Pdzd2
	K.VPHANSGSVS*PSASR.T	S1985	tr|E9Q1M1|E9Q1M1_MOUSE	PDZ domain-containing 2 OS=Mus musculus OX=10090 GN=Pdzd2 PE=1 SV=1	Pdzd2
	K.SSVRLRQS*AESS*PK.Q	S2086,S2090	tr|E9Q1M1|E9Q1M1_MOUSE	PDZ domain-containing 2 OS=Mus musculus OX=10090 GN=Pdzd2 PE=1 SV=1	Pdzd2
	K.SSVRLRQSAES*S*PK.Q	S2089,S2090	tr|E9Q1M1|E9Q1M1_MOUSE	PDZ domain-containing 2 OS=Mus musculus OX=10090 GN=Pdzd2 PE=1 SV=1	Pdzd2
	R.EGLSPPS*PSHS*PQDPQVTAM@SGSLSEK.S	S2193,S2197	tr|E9Q1M1|E9Q1M1_MOUSE	PDZ domain-containing 2 OS=Mus musculus OX=10090 GN=Pdzd2 PE=1 SV=1	Pdzd2
	R.EGLSPPSPS*HSPQDPQVTAM@SGSLSEK.S	S2195	tr|E9Q1M1|E9Q1M1_MOUSE	PDZ domain-containing 2 OS=Mus musculus OX=10090 GN=Pdzd2 PE=1 SV=1	Pdzd2
	R.EGLSPPSPSHS*PQDPQVTAM@SGSLSEK.S	S2197	tr|E9Q1M1|E9Q1M1_MOUSE	PDZ domain-containing 2 OS=Mus musculus OX=10090 GN=Pdzd2 PE=1 SV=1	Pdzd2
	R.EGLSPPSPSHS*PQDPQVTAMSGSLSEK.S	S2197	tr|E9Q1M1|E9Q1M1_MOUSE	PDZ domain-containing 2 OS=Mus musculus OX=10090 GN=Pdzd2 PE=1 SV=1	Pdzd2
	R.EGLSPPSPSHS*PQDPQVT%AM@SGSLSEK.S	S2197,T2204	tr|E9Q1M1|E9Q1M1_MOUSE	PDZ domain-containing 2 OS=Mus musculus OX=10090 GN=Pdzd2 PE=1 SV=1	Pdzd2
	R.EGLSPPSPSHSPQDPQVTAM@S*GSLSEK.S	S2207	tr|E9Q1M1|E9Q1M1_MOUSE	PDZ domain-containing 2 OS=Mus musculus OX=10090 GN=Pdzd2 PE=1 SV=1	Pdzd2
	K.S*FENLANSDRPAAK.S	S2288	tr|E9Q1M1|E9Q1M1_MOUSE	PDZ domain-containing 2 OS=Mus musculus OX=10090 GN=Pdzd2 PE=1 SV=1	Pdzd2
	K.SFENLANS*DRPAAK.S	S2295	tr|E9Q1M1|E9Q1M1_MOUSE	PDZ domain-containing 2 OS=Mus musculus OX=10090 GN=Pdzd2 PE=1 SV=1	Pdzd2
	R.RS*SGSITSGRPSDGTAR.S	S2320	tr|E9Q1M1|E9Q1M1_MOUSE	PDZ domain-containing 2 OS=Mus musculus OX=10090 GN=Pdzd2 PE=1 SV=1	Pdzd2
	R.SLSSCSENQS*EASSLLPQMTK.S	S2349	tr|E9Q1M1|E9Q1M1_MOUSE	PDZ domain-containing 2 OS=Mus musculus OX=10090 GN=Pdzd2 PE=1 SV=1	Pdzd2
	K.S*PSSVTLTVSR.Q	S2361	tr|E9Q1M1|E9Q1M1_MOUSE	PDZ domain-containing 2 OS=Mus musculus OX=10090 GN=Pdzd2 PE=1 SV=1	Pdzd2
	K.SPS*SVTLTVSR.Q	S2363	tr|E9Q1M1|E9Q1M1_MOUSE	PDZ domain-containing 2 OS=Mus musculus OX=10090 GN=Pdzd2 PE=1 SV=1	Pdzd2
	K.SPSS*VTLTVSR.Q	S2364	tr|E9Q1M1|E9Q1M1_MOUSE	PDZ domain-containing 2 OS=Mus musculus OX=10090 GN=Pdzd2 PE=1 SV=1	Pdzd2
	K.SLVPVGIPIS*TGSPASPIK.R	S2398	tr|E9Q1M1|E9Q1M1_MOUSE	PDZ domain-containing 2 OS=Mus musculus OX=10090 GN=Pdzd2 PE=1 SV=1	Pdzd2
	K.SLVPVGIPISTGSPAS*PIK.R	S2404	tr|E9Q1M1|E9Q1M1_MOUSE	PDZ domain-containing 2 OS=Mus musculus OX=10090 GN=Pdzd2 PE=1 SV=1	Pdzd2
	K.KEGSGLGFSVAGGADVEPES*VLVHR.V	S2605	tr|E9Q1M1|E9Q1M1_MOUSE	PDZ domain-containing 2 OS=Mus musculus OX=10090 GN=Pdzd2 PE=1 SV=1	Pdzd2
	K.TNFQS*SDSLAR.E	S320	tr|E9Q1M1|E9Q1M1_MOUSE	PDZ domain-containing 2 OS=Mus musculus OX=10090 GN=Pdzd2 PE=1 SV=1	Pdzd2
	K.TNFQS*S*DSLAR.E	S320,S321	tr|E9Q1M1|E9Q1M1_MOUSE	PDZ domain-containing 2 OS=Mus musculus OX=10090 GN=Pdzd2 PE=1 SV=1	Pdzd2
	K.TNFQS*S*DSLAREEVGR.I	S320,S321	tr|E9Q1M1|E9Q1M1_MOUSE	PDZ domain-containing 2 OS=Mus musculus OX=10090 GN=Pdzd2 PE=1 SV=1	Pdzd2
	K.TNFQSS*DSLAREEVGR.I	S321	tr|E9Q1M1|E9Q1M1_MOUSE	PDZ domain-containing 2 OS=Mus musculus OX=10090 GN=Pdzd2 PE=1 SV=1	Pdzd2
	K.TNFQSS*DS*LAR.E	S321,S323	tr|E9Q1M1|E9Q1M1_MOUSE	PDZ domain-containing 2 OS=Mus musculus OX=10090 GN=Pdzd2 PE=1 SV=1	Pdzd2
	K.TNFQSSDS*LAR.E	S323	tr|E9Q1M1|E9Q1M1_MOUSE	PDZ domain-containing 2 OS=Mus musculus OX=10090 GN=Pdzd2 PE=1 SV=1	Pdzd2
	K.TNFQSSDS*LAREEVGR.I	S323	tr|E9Q1M1|E9Q1M1_MOUSE	PDZ domain-containing 2 OS=Mus musculus OX=10090 GN=Pdzd2 PE=1 SV=1	Pdzd2
	K.GNNLES*PK.Q	S493	tr|E9Q1M1|E9Q1M1_MOUSE	PDZ domain-containing 2 OS=Mus musculus OX=10090 GN=Pdzd2 PE=1 SV=1	Pdzd2
	K.GNNLES*PKQGNSK.M	S493	tr|E9Q1M1|E9Q1M1_MOUSE	PDZ domain-containing 2 OS=Mus musculus OX=10090 GN=Pdzd2 PE=1 SV=1	Pdzd2
	K.S*RLSGGVHR.L	S505	tr|E9Q1M1|E9Q1M1_MOUSE	PDZ domain-containing 2 OS=Mus musculus OX=10090 GN=Pdzd2 PE=1 SV=1	Pdzd2
	K.SRLS*GGVHR.L	S508	tr|E9Q1M1|E9Q1M1_MOUSE	PDZ domain-containing 2 OS=Mus musculus OX=10090 GN=Pdzd2 PE=1 SV=1	Pdzd2
	R.LS*GGVHR.L	S508	tr|E9Q1M1|E9Q1M1_MOUSE	PDZ domain-containing 2 OS=Mus musculus OX=10090 GN=Pdzd2 PE=1 SV=1	Pdzd2
	R.KHS*LPQLLDSTGTSQEYHIVK.K	S545	tr|E9Q1M1|E9Q1M1_MOUSE	PDZ domain-containing 2 OS=Mus musculus OX=10090 GN=Pdzd2 PE=1 SV=1	Pdzd2
	R.SLS*TTHVESPWR.L	S570	tr|E9Q1M1|E9Q1M1_MOUSE	PDZ domain-containing 2 OS=Mus musculus OX=10090 GN=Pdzd2 PE=1 SV=1	Pdzd2
	R.SLS*T%THVESPWR.L	S570,T571	tr|E9Q1M1|E9Q1M1_MOUSE	PDZ domain-containing 2 OS=Mus musculus OX=10090 GN=Pdzd2 PE=1 SV=1	Pdzd2
	R.SLS*TT%HVESPWR.L	S570,T572	tr|E9Q1M1|E9Q1M1_MOUSE	PDZ domain-containing 2 OS=Mus musculus OX=10090 GN=Pdzd2 PE=1 SV=1	Pdzd2
	R.SLSTTHVES*PWR.L	S576	tr|E9Q1M1|E9Q1M1_MOUSE	PDZ domain-containing 2 OS=Mus musculus OX=10090 GN=Pdzd2 PE=1 SV=1	Pdzd2
	R.SSS*PSFNSSGGAPAGGGQDEGGSASLGR.K	S694	tr|E9Q1M1|E9Q1M1_MOUSE	PDZ domain-containing 2 OS=Mus musculus OX=10090 GN=Pdzd2 PE=1 SV=1	Pdzd2
	R.SSSPSFNS*SGGAPAGGGQDEGGSASLGR.K	S699	tr|E9Q1M1|E9Q1M1_MOUSE	PDZ domain-containing 2 OS=Mus musculus OX=10090 GN=Pdzd2 PE=1 SV=1	Pdzd2
	K.EANS*SPSLGTPLK.S	S843	tr|E9Q1M1|E9Q1M1_MOUSE	PDZ domain-containing 2 OS=Mus musculus OX=10090 GN=Pdzd2 PE=1 SV=1	Pdzd2
	K.EANSS*PSLGTPLK.S	S844	tr|E9Q1M1|E9Q1M1_MOUSE	PDZ domain-containing 2 OS=Mus musculus OX=10090 GN=Pdzd2 PE=1 SV=1	Pdzd2
	R.ANS*LVTLGSQR.G	S923	tr|E9Q1M1|E9Q1M1_MOUSE	PDZ domain-containing 2 OS=Mus musculus OX=10090 GN=Pdzd2 PE=1 SV=1	Pdzd2
	R.QAS*LPGSPQVLR.N	S947	tr|E9Q1M1|E9Q1M1_MOUSE	PDZ domain-containing 2 OS=Mus musculus OX=10090 GN=Pdzd2 PE=1 SV=1	Pdzd2
	R.QASLPGS*PQVLR.N	S951	tr|E9Q1M1|E9Q1M1_MOUSE	PDZ domain-containing 2 OS=Mus musculus OX=10090 GN=Pdzd2 PE=1 SV=1	Pdzd2
	K.AASLPGSVET%PK.N	T1068	tr|E9Q1M1|E9Q1M1_MOUSE	PDZ domain-containing 2 OS=Mus musculus OX=10090 GN=Pdzd2 PE=1 SV=1	Pdzd2
	R.SPENGT%SPPQK.T	T1108	tr|E9Q1M1|E9Q1M1_MOUSE	PDZ domain-containing 2 OS=Mus musculus OX=10090 GN=Pdzd2 PE=1 SV=1	Pdzd2
	K.TGGTGSPPPPQWT%FQPSVLDSVHPDK.Q	T1462	tr|E9Q1M1|E9Q1M1_MOUSE	PDZ domain-containing 2 OS=Mus musculus OX=10090 GN=Pdzd2 PE=1 SV=1	Pdzd2
	R.TITSPLT%SPKPLPEQGANNR.F	T1935	tr|E9Q1M1|E9Q1M1_MOUSE	PDZ domain-containing 2 OS=Mus musculus OX=10090 GN=Pdzd2 PE=1 SV=1	Pdzd2
	R.TITSPLT%S*PKPLPEQGANNR.F	T1935,S1936	tr|E9Q1M1|E9Q1M1_MOUSE	PDZ domain-containing 2 OS=Mus musculus OX=10090 GN=Pdzd2 PE=1 SV=1	Pdzd2
	R.EGLSPPSPSHSPQDPQVT%AM@SGSLSEK.S	T2204	tr|E9Q1M1|E9Q1M1_MOUSE	PDZ domain-containing 2 OS=Mus musculus OX=10090 GN=Pdzd2 PE=1 SV=1	Pdzd2
	K.SPSSVT%LTVSR.Q	T2366	tr|E9Q1M1|E9Q1M1_MOUSE	PDZ domain-containing 2 OS=Mus musculus OX=10090 GN=Pdzd2 PE=1 SV=1	Pdzd2
	K.SPSSVTLT%VSR.Q	T2368	tr|E9Q1M1|E9Q1M1_MOUSE	PDZ domain-containing 2 OS=Mus musculus OX=10090 GN=Pdzd2 PE=1 SV=1	Pdzd2
	R.SLST%THVESPWR.L	T571	tr|E9Q1M1|E9Q1M1_MOUSE	PDZ domain-containing 2 OS=Mus musculus OX=10090 GN=Pdzd2 PE=1 SV=1	Pdzd2
	R.SLSTT%HVESPWR.L	T572	tr|E9Q1M1|E9Q1M1_MOUSE	PDZ domain-containing 2 OS=Mus musculus OX=10090 GN=Pdzd2 PE=1 SV=1	Pdzd2
	R.KLS*RPQAFEEATNPLQVPSLSR.S	S1588	tr|E9Q1Q1|E9Q1Q1_MOUSE	Non-specific serine/threonine protein kinase OS=Mus musculus OX=10090 GN=Mast2 PE=1 SV=1	Mast2
	R.S*PAMRPRSRSLS*PGR.S	S298,S309	tr|E9Q1Q1|E9Q1Q1_MOUSE	Non-specific serine/threonine protein kinase OS=Mus musculus OX=10090 GN=Mast2 PE=1 SV=1	Mast2
	R.SPAMRPRS*RSLSPGR.S	S305	tr|E9Q1Q1|E9Q1Q1_MOUSE	Non-specific serine/threonine protein kinase OS=Mus musculus OX=10090 GN=Mast2 PE=1 SV=1	Mast2
	R.SPAMRPRS*RS*LSPGR.S	S305,S307	tr|E9Q1Q1|E9Q1Q1_MOUSE	Non-specific serine/threonine protein kinase OS=Mus musculus OX=10090 GN=Mast2 PE=1 SV=1	Mast2
	R.SPAMRPRS*RSLS*PGR.S	S305,S309	tr|E9Q1Q1|E9Q1Q1_MOUSE	Non-specific serine/threonine protein kinase OS=Mus musculus OX=10090 GN=Mast2 PE=1 SV=1	Mast2
	R.SPAMRPRSRS*LSPGR.S	S307	tr|E9Q1Q1|E9Q1Q1_MOUSE	Non-specific serine/threonine protein kinase OS=Mus musculus OX=10090 GN=Mast2 PE=1 SV=1	Mast2
	R.TQEYRAFETQM@T%RLEAEFVR.R	T558	tr|E9Q1T6|E9Q1T6_MOUSE	Low density lipoprotein receptor-related protein 3 OS=Mus musculus OX=10090 GN=Lrp3 PE=4 SV=1	Lrp3
	R.TSQT%VLGDGLLQAAPGPVPEPPAPNTDTGSPR.E	T653	tr|E9Q1T6|E9Q1T6_MOUSE	Low density lipoprotein receptor-related protein 3 OS=Mus musculus OX=10090 GN=Lrp3 PE=4 SV=1	Lrp3
	R.TSQTVLGDGLLQAAPGPVPEPPAPNT%DTGSPR.E	T675	tr|E9Q1T6|E9Q1T6_MOUSE	Low density lipoprotein receptor-related protein 3 OS=Mus musculus OX=10090 GN=Lrp3 PE=4 SV=1	Lrp3
	K.IRPTGLLTVPS*PQI.-	S890	tr|E9Q1W7|E9Q1W7_MOUSE	TBC domain-containing protein kinase-like protein OS=Mus musculus OX=10090 GN=Tbck PE=1 SV=1	Tbck
	K.IRPT%GLLTVPSPQI.-	T883	tr|E9Q1W7|E9Q1W7_MOUSE	TBC domain-containing protein kinase-like protein OS=Mus musculus OX=10090 GN=Tbck PE=1 SV=1	Tbck
	K.IRPTGLLT%VPSPQI.-	T887	tr|E9Q1W7|E9Q1W7_MOUSE	TBC domain-containing protein kinase-like protein OS=Mus musculus OX=10090 GN=Tbck PE=1 SV=1	Tbck
	K.AHVPS*DGK.A	S404	tr|E9Q236|E9Q236_MOUSE	ATP-binding cassette, sub-family C (CFTR/MRP), member 4 OS=Mus musculus OX=10090 GN=Abcc4 PE=1 SV=1	Abcc4
	K.ENEEAEPS*TAPGTPTLR.K	S641	tr|E9Q236|E9Q236_MOUSE	ATP-binding cassette, sub-family C (CFTR/MRP), member 4 OS=Mus musculus OX=10090 GN=Abcc4 PE=1 SV=1	Abcc4
	K.ENEEAEPS*TAPGTPTLRK.R	S641	tr|E9Q236|E9Q236_MOUSE	ATP-binding cassette, sub-family C (CFTR/MRP), member 4 OS=Mus musculus OX=10090 GN=Abcc4 PE=1 SV=1	Abcc4
	K.KENEEAEPS*TAPGTPTLR.K	S641	tr|E9Q236|E9Q236_MOUSE	ATP-binding cassette, sub-family C (CFTR/MRP), member 4 OS=Mus musculus OX=10090 GN=Abcc4 PE=1 SV=1	Abcc4
	K.ENEEAEPS*T%APGTPTLR.K	S641,T642	tr|E9Q236|E9Q236_MOUSE	ATP-binding cassette, sub-family C (CFTR/MRP), member 4 OS=Mus musculus OX=10090 GN=Abcc4 PE=1 SV=1	Abcc4
	K.ENEEAEPS*T%APGTPTLRK.R	S641,T642	tr|E9Q236|E9Q236_MOUSE	ATP-binding cassette, sub-family C (CFTR/MRP), member 4 OS=Mus musculus OX=10090 GN=Abcc4 PE=1 SV=1	Abcc4
	K.KENEEAEPS*T%APGTPTLR.K	S641,T642	tr|E9Q236|E9Q236_MOUSE	ATP-binding cassette, sub-family C (CFTR/MRP), member 4 OS=Mus musculus OX=10090 GN=Abcc4 PE=1 SV=1	Abcc4
	K.KENEEAEPS*T%APGTPTLRK.R	S641,T642	tr|E9Q236|E9Q236_MOUSE	ATP-binding cassette, sub-family C (CFTR/MRP), member 4 OS=Mus musculus OX=10090 GN=Abcc4 PE=1 SV=1	Abcc4
	R.TFS*EASIWSQQSSRPSLK.D	S655	tr|E9Q236|E9Q236_MOUSE	ATP-binding cassette, sub-family C (CFTR/MRP), member 4 OS=Mus musculus OX=10090 GN=Abcc4 PE=1 SV=1	Abcc4
	R.TFS*EAS*IWSQQSSRPSLK.D	S655,S658	tr|E9Q236|E9Q236_MOUSE	ATP-binding cassette, sub-family C (CFTR/MRP), member 4 OS=Mus musculus OX=10090 GN=Abcc4 PE=1 SV=1	Abcc4
	R.TFSEASIWS*QQSSRPSLK.D	S661	tr|E9Q236|E9Q236_MOUSE	ATP-binding cassette, sub-family C (CFTR/MRP), member 4 OS=Mus musculus OX=10090 GN=Abcc4 PE=1 SV=1	Abcc4
	R.TFSEASIWS*QQS*SRPSLK.D	S661,S664	tr|E9Q236|E9Q236_MOUSE	ATP-binding cassette, sub-family C (CFTR/MRP), member 4 OS=Mus musculus OX=10090 GN=Abcc4 PE=1 SV=1	Abcc4
	R.TFSEASIWSQQS*S*RPSLK.D	S664,S665	tr|E9Q236|E9Q236_MOUSE	ATP-binding cassette, sub-family C (CFTR/MRP), member 4 OS=Mus musculus OX=10090 GN=Abcc4 PE=1 SV=1	Abcc4
	K.RTFSEASIWSQQSS*RPSLK.D	S665	tr|E9Q236|E9Q236_MOUSE	ATP-binding cassette, sub-family C (CFTR/MRP), member 4 OS=Mus musculus OX=10090 GN=Abcc4 PE=1 SV=1	Abcc4
	K.RTFSEASIWSQQSSRPS*LK.D	S668	tr|E9Q236|E9Q236_MOUSE	ATP-binding cassette, sub-family C (CFTR/MRP), member 4 OS=Mus musculus OX=10090 GN=Abcc4 PE=1 SV=1	Abcc4
	K.ENEEAEPST%APGTPTLRK.R	T642	tr|E9Q236|E9Q236_MOUSE	ATP-binding cassette, sub-family C (CFTR/MRP), member 4 OS=Mus musculus OX=10090 GN=Abcc4 PE=1 SV=1	Abcc4
	K.KENEEAEPST%APGTPTLR.K	T642	tr|E9Q236|E9Q236_MOUSE	ATP-binding cassette, sub-family C (CFTR/MRP), member 4 OS=Mus musculus OX=10090 GN=Abcc4 PE=1 SV=1	Abcc4
	K.KENEEAEPST%APGT%PTLRK.R	T642,T646	tr|E9Q236|E9Q236_MOUSE	ATP-binding cassette, sub-family C (CFTR/MRP), member 4 OS=Mus musculus OX=10090 GN=Abcc4 PE=1 SV=1	Abcc4
	K.ENEEAEPSTAPGT%PTLR.K	T646	tr|E9Q236|E9Q236_MOUSE	ATP-binding cassette, sub-family C (CFTR/MRP), member 4 OS=Mus musculus OX=10090 GN=Abcc4 PE=1 SV=1	Abcc4
	K.KENEEAEPSTAPGT%PTLR.K	T646	tr|E9Q236|E9Q236_MOUSE	ATP-binding cassette, sub-family C (CFTR/MRP), member 4 OS=Mus musculus OX=10090 GN=Abcc4 PE=1 SV=1	Abcc4
	K.ENEEAEPSTAPGTPT%LR.K	T648	tr|E9Q236|E9Q236_MOUSE	ATP-binding cassette, sub-family C (CFTR/MRP), member 4 OS=Mus musculus OX=10090 GN=Abcc4 PE=1 SV=1	Abcc4
	K.AQS*PSTPR.L	S1339	tr|E9Q238|E9Q238_MOUSE	KN motif and ankyrin repeat domains 1 OS=Mus musculus OX=10090 GN=Kank1 PE=1 SV=1	Kank1
	K.AQSPS*TPR.L	S1341	tr|E9Q238|E9Q238_MOUSE	KN motif and ankyrin repeat domains 1 OS=Mus musculus OX=10090 GN=Kank1 PE=1 SV=1	Kank1
	R.KTS*PGPTHR.G	S1350	tr|E9Q238|E9Q238_MOUSE	KN motif and ankyrin repeat domains 1 OS=Mus musculus OX=10090 GN=Kank1 PE=1 SV=1	Kank1
	K.TSPGPTHRGS*FD.-	S1358	tr|E9Q238|E9Q238_MOUSE	KN motif and ankyrin repeat domains 1 OS=Mus musculus OX=10090 GN=Kank1 PE=1 SV=1	Kank1
	R.QLLPPPS*PQLPR.H	S144	tr|E9Q238|E9Q238_MOUSE	KN motif and ankyrin repeat domains 1 OS=Mus musculus OX=10090 GN=Kank1 PE=1 SV=1	Kank1
	R.SYS*AGNASQLELLAR.A	S325	tr|E9Q238|E9Q238_MOUSE	KN motif and ankyrin repeat domains 1 OS=Mus musculus OX=10090 GN=Kank1 PE=1 SV=1	Kank1
	R.RKPS*VPCPEVR.A	S70	tr|E9Q238|E9Q238_MOUSE	KN motif and ankyrin repeat domains 1 OS=Mus musculus OX=10090 GN=Kank1 PE=1 SV=1	Kank1
	K.SAS*TEELR.N	S887	tr|E9Q238|E9Q238_MOUSE	KN motif and ankyrin repeat domains 1 OS=Mus musculus OX=10090 GN=Kank1 PE=1 SV=1	Kank1
	R.SHVTSTPIPRPPAPLET%SPTFAVSENR.Q	T127	tr|E9Q238|E9Q238_MOUSE	KN motif and ankyrin repeat domains 1 OS=Mus musculus OX=10090 GN=Kank1 PE=1 SV=1	Kank1
	K.AQSPST%PR.L	T1342	tr|E9Q238|E9Q238_MOUSE	KN motif and ankyrin repeat domains 1 OS=Mus musculus OX=10090 GN=Kank1 PE=1 SV=1	Kank1
	R.KT%SPGPTHR.G	T1349	tr|E9Q238|E9Q238_MOUSE	KN motif and ankyrin repeat domains 1 OS=Mus musculus OX=10090 GN=Kank1 PE=1 SV=1	Kank1
	K.IDVS*DTDLGIFR.R	S658	tr|E9Q247|E9Q247_MOUSE	SID1 transmembrane family member 1 OS=Mus musculus OX=10090 GN=Sidt1 PE=1 SV=1	Sidt1
	K.IDVSDT%DLGIFR.R	T660	tr|E9Q247|E9Q247_MOUSE	SID1 transmembrane family member 1 OS=Mus musculus OX=10090 GN=Sidt1 PE=1 SV=1	Sidt1
	R.DLEGELES*EVRR.S	S1819	tr|E9Q264|E9Q264_MOUSE	Myosin, heavy chain 15 OS=Mus musculus OX=10090 GN=Myh15 PE=1 SV=1	Myh15
	K.DIIAGS*ASQFGEK.T	S620	tr|E9Q264|E9Q264_MOUSE	Myosin, heavy chain 15 OS=Mus musculus OX=10090 GN=Myh15 PE=1 SV=1	Myh15
	K.DIIAGSAS*QFGEK.T	S622	tr|E9Q264|E9Q264_MOUSE	Myosin, heavy chain 15 OS=Mus musculus OX=10090 GN=Myh15 PE=1 SV=1	Myh15
	K.QS*SEDSPYTPPSDSQR.T	S1223	tr|E9Q271|E9Q271_MOUSE	WD repeat domain 17 OS=Mus musculus OX=10090 GN=Wdr17 PE=1 SV=2	Wdr17
	K.QS*S*EDSPYTPPSDSQR.T	S1223,S1224	tr|E9Q271|E9Q271_MOUSE	WD repeat domain 17 OS=Mus musculus OX=10090 GN=Wdr17 PE=1 SV=2	Wdr17
	K.QSS*EDSPYTPPSDSQR.T	S1224	tr|E9Q271|E9Q271_MOUSE	WD repeat domain 17 OS=Mus musculus OX=10090 GN=Wdr17 PE=1 SV=2	Wdr17
	K.QSS*EDS*PYTPPSDSQR.T	S1224,S1227	tr|E9Q271|E9Q271_MOUSE	WD repeat domain 17 OS=Mus musculus OX=10090 GN=Wdr17 PE=1 SV=2	Wdr17
	K.QSSEDS*PYTPPSDSQR.T	S1227	tr|E9Q271|E9Q271_MOUSE	WD repeat domain 17 OS=Mus musculus OX=10090 GN=Wdr17 PE=1 SV=2	Wdr17
	K.FS*VQSPNK.N	S330	tr|E9Q271|E9Q271_MOUSE	WD repeat domain 17 OS=Mus musculus OX=10090 GN=Wdr17 PE=1 SV=2	Wdr17
	K.KFS*VQSPNK.N	S330	tr|E9Q271|E9Q271_MOUSE	WD repeat domain 17 OS=Mus musculus OX=10090 GN=Wdr17 PE=1 SV=2	Wdr17
	K.FSVQS*PNK.N	S333	tr|E9Q271|E9Q271_MOUSE	WD repeat domain 17 OS=Mus musculus OX=10090 GN=Wdr17 PE=1 SV=2	Wdr17
	K.KFSVQS*PNK.N	S333	tr|E9Q271|E9Q271_MOUSE	WD repeat domain 17 OS=Mus musculus OX=10090 GN=Wdr17 PE=1 SV=2	Wdr17
	K.EALLVAQAACEGNM@QNAHVS*TPK.G	S923	tr|E9Q271|E9Q271_MOUSE	WD repeat domain 17 OS=Mus musculus OX=10090 GN=Wdr17 PE=1 SV=2	Wdr17
	K.EALLVAQAACEGNMQNAHVS*TPK.G	S923	tr|E9Q271|E9Q271_MOUSE	WD repeat domain 17 OS=Mus musculus OX=10090 GN=Wdr17 PE=1 SV=2	Wdr17
	K.EALLVAQAACEGNM@QNAHVST%PK.G	T924	tr|E9Q271|E9Q271_MOUSE	WD repeat domain 17 OS=Mus musculus OX=10090 GN=Wdr17 PE=1 SV=2	Wdr17
	K.EALLVAQAACEGNMQNAHVST%PK.G	T924	tr|E9Q271|E9Q271_MOUSE	WD repeat domain 17 OS=Mus musculus OX=10090 GN=Wdr17 PE=1 SV=2	Wdr17
	R.SLETDTEDRSVETS*S*S*AVFKEAPK.E	S2037,S2038,S2039	tr|E9Q2C0|E9Q2C0_MOUSE	Cilia and flagella-associated protein 46 OS=Mus musculus OX=10090 GN=Cfap46 PE=1 SV=2	Cfap46
	R.LDS*LGIYR.D	S457	tr|E9Q2C0|E9Q2C0_MOUSE	Cilia and flagella-associated protein 46 OS=Mus musculus OX=10090 GN=Cfap46 PE=1 SV=2	Cfap46
	K.LAAEMLCMVS*CIQGRSIM@ENLK.G	S989	tr|E9Q2C0|E9Q2C0_MOUSE	Cilia and flagella-associated protein 46 OS=Mus musculus OX=10090 GN=Cfap46 PE=1 SV=2	Cfap46
	K.LAAEMLCMVSCIQGRS*IM@ENLK.G	S995	tr|E9Q2C0|E9Q2C0_MOUSE	Cilia and flagella-associated protein 46 OS=Mus musculus OX=10090 GN=Cfap46 PE=1 SV=2	Cfap46
	R.LDSLGIY*R.D	Y461	tr|E9Q2C0|E9Q2C0_MOUSE	Cilia and flagella-associated protein 46 OS=Mus musculus OX=10090 GN=Cfap46 PE=1 SV=2	Cfap46
	K.TQCPAFAEM@S*CSPCGTSDQK.C	S1026	tr|E9Q2E4|E9Q2E4_MOUSE	HECT domain E3 ubiquitin protein ligase 4 OS=Mus musculus OX=10090 GN=Hectd4 PE=1 SV=2	Hectd4
	K.TQCPAFAEMS*CSPCGTSDQK.C	S1026	tr|E9Q2E4|E9Q2E4_MOUSE	HECT domain E3 ubiquitin protein ligase 4 OS=Mus musculus OX=10090 GN=Hectd4 PE=1 SV=2	Hectd4
	K.TQCPAFAEM@SCS*PCGTSDQK.C	S1028	tr|E9Q2E4|E9Q2E4_MOUSE	HECT domain E3 ubiquitin protein ligase 4 OS=Mus musculus OX=10090 GN=Hectd4 PE=1 SV=2	Hectd4
	K.TQCPAFAEMSCS*PCGTSDQK.C	S1028	tr|E9Q2E4|E9Q2E4_MOUSE	HECT domain E3 ubiquitin protein ligase 4 OS=Mus musculus OX=10090 GN=Hectd4 PE=1 SV=2	Hectd4
	R.EGS*GDEETLALLK.R	S121	tr|E9Q2E4|E9Q2E4_MOUSE	HECT domain E3 ubiquitin protein ligase 4 OS=Mus musculus OX=10090 GN=Hectd4 PE=1 SV=2	Hectd4
	R.S*ISGTPAETPACK.S	S1496	tr|E9Q2E4|E9Q2E4_MOUSE	HECT domain E3 ubiquitin protein ligase 4 OS=Mus musculus OX=10090 GN=Hectd4 PE=1 SV=2	Hectd4
	R.S*IS*GTPAETPACK.S	S1496,S1498	tr|E9Q2E4|E9Q2E4_MOUSE	HECT domain E3 ubiquitin protein ligase 4 OS=Mus musculus OX=10090 GN=Hectd4 PE=1 SV=2	Hectd4
	R.S*IS*GTPAET%PACK.S	S1496,S1498,T1504	tr|E9Q2E4|E9Q2E4_MOUSE	HECT domain E3 ubiquitin protein ligase 4 OS=Mus musculus OX=10090 GN=Hectd4 PE=1 SV=2	Hectd4
	R.SIS*GTPAETPACK.S	S1498	tr|E9Q2E4|E9Q2E4_MOUSE	HECT domain E3 ubiquitin protein ligase 4 OS=Mus musculus OX=10090 GN=Hectd4 PE=1 SV=2	Hectd4
	R.SIS*GT%PAETPACK.S	S1498,T1500	tr|E9Q2E4|E9Q2E4_MOUSE	HECT domain E3 ubiquitin protein ligase 4 OS=Mus musculus OX=10090 GN=Hectd4 PE=1 SV=2	Hectd4
	R.S*M@SAPSDLEMIGNEDLEFTR.A	S1528	tr|E9Q2E4|E9Q2E4_MOUSE	HECT domain E3 ubiquitin protein ligase 4 OS=Mus musculus OX=10090 GN=Hectd4 PE=1 SV=2	Hectd4
	R.SM@S*APSDLEM@IGNEDLEFTR.A	S1530	tr|E9Q2E4|E9Q2E4_MOUSE	HECT domain E3 ubiquitin protein ligase 4 OS=Mus musculus OX=10090 GN=Hectd4 PE=1 SV=2	Hectd4
	R.SM@S*APSDLEMIGNEDLEFTR.A	S1530	tr|E9Q2E4|E9Q2E4_MOUSE	HECT domain E3 ubiquitin protein ligase 4 OS=Mus musculus OX=10090 GN=Hectd4 PE=1 SV=2	Hectd4
	R.SM@SAPS*DLEM@IGNEDLEFTR.A	S1533	tr|E9Q2E4|E9Q2E4_MOUSE	HECT domain E3 ubiquitin protein ligase 4 OS=Mus musculus OX=10090 GN=Hectd4 PE=1 SV=2	Hectd4
	R.SMSAPS*DLEM@IGNEDLEFTR.A	S1533	tr|E9Q2E4|E9Q2E4_MOUSE	HECT domain E3 ubiquitin protein ligase 4 OS=Mus musculus OX=10090 GN=Hectd4 PE=1 SV=2	Hectd4
	R.S*SSFTLLQSLAIEDSR.D	S1560	tr|E9Q2E4|E9Q2E4_MOUSE	HECT domain E3 ubiquitin protein ligase 4 OS=Mus musculus OX=10090 GN=Hectd4 PE=1 SV=2	Hectd4
	R.SS*SFTLLQSLAIEDSR.D	S1561	tr|E9Q2E4|E9Q2E4_MOUSE	HECT domain E3 ubiquitin protein ligase 4 OS=Mus musculus OX=10090 GN=Hectd4 PE=1 SV=2	Hectd4
	R.SSS*FTLLQSLAIEDSR.D	S1562	tr|E9Q2E4|E9Q2E4_MOUSE	HECT domain E3 ubiquitin protein ligase 4 OS=Mus musculus OX=10090 GN=Hectd4 PE=1 SV=2	Hectd4
	R.SSSFTLLQS*LAIEDSR.D	S1568	tr|E9Q2E4|E9Q2E4_MOUSE	HECT domain E3 ubiquitin protein ligase 4 OS=Mus musculus OX=10090 GN=Hectd4 PE=1 SV=2	Hectd4
	K.LADYVVPGCQTVLS*PTASEPDTTLTK.T	S1916	tr|E9Q2E4|E9Q2E4_MOUSE	HECT domain E3 ubiquitin protein ligase 4 OS=Mus musculus OX=10090 GN=Hectd4 PE=1 SV=2	Hectd4
	K.LADYVVPGCQTVLS*PTASEPDTTLTKTSPK.N	S1916	tr|E9Q2E4|E9Q2E4_MOUSE	HECT domain E3 ubiquitin protein ligase 4 OS=Mus musculus OX=10090 GN=Hectd4 PE=1 SV=2	Hectd4
	K.LADYVVPGCQTVLS*PTAS*EPDTTLTK.T	S1916,S1920	tr|E9Q2E4|E9Q2E4_MOUSE	HECT domain E3 ubiquitin protein ligase 4 OS=Mus musculus OX=10090 GN=Hectd4 PE=1 SV=2	Hectd4
	K.LADYVVPGCQTVLS*PT%ASEPDTTLTK.T	S1916,T1918	tr|E9Q2E4|E9Q2E4_MOUSE	HECT domain E3 ubiquitin protein ligase 4 OS=Mus musculus OX=10090 GN=Hectd4 PE=1 SV=2	Hectd4
	K.LADYVVPGCQTVLSPTAS*EPDTTLTKTSPK.N	S1920	tr|E9Q2E4|E9Q2E4_MOUSE	HECT domain E3 ubiquitin protein ligase 4 OS=Mus musculus OX=10090 GN=Hectd4 PE=1 SV=2	Hectd4
	K.LADYVVPGCQTVLSPTAS*EPDT%TLTK.T	S1920,T1924	tr|E9Q2E4|E9Q2E4_MOUSE	HECT domain E3 ubiquitin protein ligase 4 OS=Mus musculus OX=10090 GN=Hectd4 PE=1 SV=2	Hectd4
	K.YAES*ILENGSSSGR.K	S2131	tr|E9Q2E4|E9Q2E4_MOUSE	HECT domain E3 ubiquitin protein ligase 4 OS=Mus musculus OX=10090 GN=Hectd4 PE=1 SV=2	Hectd4
	K.YAES*ILENGSSSGRK.L	S2131	tr|E9Q2E4|E9Q2E4_MOUSE	HECT domain E3 ubiquitin protein ligase 4 OS=Mus musculus OX=10090 GN=Hectd4 PE=1 SV=2	Hectd4
	K.YAESILENGS*SSGR.K	S2137	tr|E9Q2E4|E9Q2E4_MOUSE	HECT domain E3 ubiquitin protein ligase 4 OS=Mus musculus OX=10090 GN=Hectd4 PE=1 SV=2	Hectd4
	K.YAESILENGS*SSGRK.L	S2137	tr|E9Q2E4|E9Q2E4_MOUSE	HECT domain E3 ubiquitin protein ligase 4 OS=Mus musculus OX=10090 GN=Hectd4 PE=1 SV=2	Hectd4
	K.YAESILENGSS*SGRK.L	S2138	tr|E9Q2E4|E9Q2E4_MOUSE	HECT domain E3 ubiquitin protein ligase 4 OS=Mus musculus OX=10090 GN=Hectd4 PE=1 SV=2	Hectd4
	K.YAESILENGSSS*GRK.L	S2139	tr|E9Q2E4|E9Q2E4_MOUSE	HECT domain E3 ubiquitin protein ligase 4 OS=Mus musculus OX=10090 GN=Hectd4 PE=1 SV=2	Hectd4
	R.RTS*QAADTLTIPLSR.L	S2210	tr|E9Q2E4|E9Q2E4_MOUSE	HECT domain E3 ubiquitin protein ligase 4 OS=Mus musculus OX=10090 GN=Hectd4 PE=1 SV=2	Hectd4
	R.IAAVATAQQQYDS*DTSCHYK.V	S2627	tr|E9Q2E4|E9Q2E4_MOUSE	HECT domain E3 ubiquitin protein ligase 4 OS=Mus musculus OX=10090 GN=Hectd4 PE=1 SV=2	Hectd4
	K.VELSYENFITSGPDPHPPPIADDES*DDDDDDDIPQEDHYALLVK.A	S2659	tr|E9Q2E4|E9Q2E4_MOUSE	HECT domain E3 ubiquitin protein ligase 4 OS=Mus musculus OX=10090 GN=Hectd4 PE=1 SV=2	Hectd4
	R.LLLLEGGPGS*PSCLLGGK.H	S275	tr|E9Q2E4|E9Q2E4_MOUSE	HECT domain E3 ubiquitin protein ligase 4 OS=Mus musculus OX=10090 GN=Hectd4 PE=1 SV=2	Hectd4
	R.LLLLEGGPGSPS*CLLGGK.H	S277	tr|E9Q2E4|E9Q2E4_MOUSE	HECT domain E3 ubiquitin protein ligase 4 OS=Mus musculus OX=10090 GN=Hectd4 PE=1 SV=2	Hectd4
	K.AVLSSLS*R.T	S3789	tr|E9Q2E4|E9Q2E4_MOUSE	HECT domain E3 ubiquitin protein ligase 4 OS=Mus musculus OX=10090 GN=Hectd4 PE=1 SV=2	Hectd4
	K.KPTVKPKS*PEK.S	S3804	tr|E9Q2E4|E9Q2E4_MOUSE	HECT domain E3 ubiquitin protein ligase 4 OS=Mus musculus OX=10090 GN=Hectd4 PE=1 SV=2	Hectd4
	K.DPEKS*PTK.K	S3818	tr|E9Q2E4|E9Q2E4_MOUSE	HECT domain E3 ubiquitin protein ligase 4 OS=Mus musculus OX=10090 GN=Hectd4 PE=1 SV=2	Hectd4
	K.SKPDEKDPEKS*PTK.K	S3818	tr|E9Q2E4|E9Q2E4_MOUSE	HECT domain E3 ubiquitin protein ligase 4 OS=Mus musculus OX=10090 GN=Hectd4 PE=1 SV=2	Hectd4
	K.FESINDESELEALCAEIAS*QHLATESPEGPKPCCR.F	S4195	tr|E9Q2E4|E9Q2E4_MOUSE	HECT domain E3 ubiquitin protein ligase 4 OS=Mus musculus OX=10090 GN=Hectd4 PE=1 SV=2	Hectd4
	K.FESINDESELEALCAEIASQHLATES*PEGPKPCCR.F	S4202	tr|E9Q2E4|E9Q2E4_MOUSE	HECT domain E3 ubiquitin protein ligase 4 OS=Mus musculus OX=10090 GN=Hectd4 PE=1 SV=2	Hectd4
	K.SINEM@LLS*RLSR.Y	S482	tr|E9Q2E4|E9Q2E4_MOUSE	HECT domain E3 ubiquitin protein ligase 4 OS=Mus musculus OX=10090 GN=Hectd4 PE=1 SV=2	Hectd4
	K.SINEM@LLSRLS*R.Y	S485	tr|E9Q2E4|E9Q2E4_MOUSE	HECT domain E3 ubiquitin protein ligase 4 OS=Mus musculus OX=10090 GN=Hectd4 PE=1 SV=2	Hectd4
	R.ASPS*ATLAALTGSTISNTLK.E	S492	tr|E9Q2E4|E9Q2E4_MOUSE	HECT domain E3 ubiquitin protein ligase 4 OS=Mus musculus OX=10090 GN=Hectd4 PE=1 SV=2	Hectd4
	R.YLM@AVQNHLLS*NTVLIKPDENEDSDSSLQGETLK.V	S894	tr|E9Q2E4|E9Q2E4_MOUSE	HECT domain E3 ubiquitin protein ligase 4 OS=Mus musculus OX=10090 GN=Hectd4 PE=1 SV=2	Hectd4
	R.SISGT%PAETPACK.S	T1500	tr|E9Q2E4|E9Q2E4_MOUSE	HECT domain E3 ubiquitin protein ligase 4 OS=Mus musculus OX=10090 GN=Hectd4 PE=1 SV=2	Hectd4
	R.SSSFT%LLQSLAIEDSR.D	T1564	tr|E9Q2E4|E9Q2E4_MOUSE	HECT domain E3 ubiquitin protein ligase 4 OS=Mus musculus OX=10090 GN=Hectd4 PE=1 SV=2	Hectd4
	K.LADYVVPGCQT%VLSPTASEPDTTLTK.T	T1913	tr|E9Q2E4|E9Q2E4_MOUSE	HECT domain E3 ubiquitin protein ligase 4 OS=Mus musculus OX=10090 GN=Hectd4 PE=1 SV=2	Hectd4
	K.LADYVVPGCQT%VLS*PTASEPDTTLTK.T	T1913,S1916	tr|E9Q2E4|E9Q2E4_MOUSE	HECT domain E3 ubiquitin protein ligase 4 OS=Mus musculus OX=10090 GN=Hectd4 PE=1 SV=2	Hectd4
	R.T%EGTPPPPGQPAK.G	T2500	tr|E9Q2E4|E9Q2E4_MOUSE	HECT domain E3 ubiquitin protein ligase 4 OS=Mus musculus OX=10090 GN=Hectd4 PE=1 SV=2	Hectd4
	R.TEGT%PPPPGQPAK.G	T2503	tr|E9Q2E4|E9Q2E4_MOUSE	HECT domain E3 ubiquitin protein ligase 4 OS=Mus musculus OX=10090 GN=Hectd4 PE=1 SV=2	Hectd4
	K.KPT%VKPKSPEK.S	T3799	tr|E9Q2E4|E9Q2E4_MOUSE	HECT domain E3 ubiquitin protein ligase 4 OS=Mus musculus OX=10090 GN=Hectd4 PE=1 SV=2	Hectd4
	K.Y*AESILENGSSSGR.K	Y2128	tr|E9Q2E4|E9Q2E4_MOUSE	HECT domain E3 ubiquitin protein ligase 4 OS=Mus musculus OX=10090 GN=Hectd4 PE=1 SV=2	Hectd4
	K.Y*AESILENGSSSGRK.L	Y2128	tr|E9Q2E4|E9Q2E4_MOUSE	HECT domain E3 ubiquitin protein ligase 4 OS=Mus musculus OX=10090 GN=Hectd4 PE=1 SV=2	Hectd4
	R.IAAVATAQQQY*DSDTSCHYK.V	Y2625	tr|E9Q2E4|E9Q2E4_MOUSE	HECT domain E3 ubiquitin protein ligase 4 OS=Mus musculus OX=10090 GN=Hectd4 PE=1 SV=2	Hectd4
	R.S*SPVPYHRPR.F	S26	tr|E9Q2I3|E9Q2I3_MOUSE	Protein phosphatase 1M OS=Mus musculus OX=10090 GN=Ppm1m PE=1 SV=1	Ppm1m
	R.SS*PVPYHRPR.F	S27	tr|E9Q2I3|E9Q2I3_MOUSE	Protein phosphatase 1M OS=Mus musculus OX=10090 GN=Ppm1m PE=1 SV=1	Ppm1m
	R.FLRGS*GSSPGATDASR.R	S40	tr|E9Q2I3|E9Q2I3_MOUSE	Protein phosphatase 1M OS=Mus musculus OX=10090 GN=Ppm1m PE=1 SV=1	Ppm1m
	R.GS*GSSPGATDASR.R	S40	tr|E9Q2I3|E9Q2I3_MOUSE	Protein phosphatase 1M OS=Mus musculus OX=10090 GN=Ppm1m PE=1 SV=1	Ppm1m
	R.FLRGSGS*SPGATDASR.R	S42	tr|E9Q2I3|E9Q2I3_MOUSE	Protein phosphatase 1M OS=Mus musculus OX=10090 GN=Ppm1m PE=1 SV=1	Ppm1m
	R.EGPGKS*R.R	S1004	tr|E9Q2I4|E9Q2I4_MOUSE	Mitotic deacetylase-associated SANT domain protein OS=Mus musculus OX=10090 GN=Mideas PE=1 SV=1	Mideas
	K.EAAAAAAHQQALREES*GEGEKG.-	S1083	tr|E9Q2I4|E9Q2I4_MOUSE	Mitotic deacetylase-associated SANT domain protein OS=Mus musculus OX=10090 GN=Mideas PE=1 SV=1	Mideas
	R.SM@APYPFS*HNPDM@NPELR.K	S307	tr|E9Q2I4|E9Q2I4_MOUSE	Mitotic deacetylase-associated SANT domain protein OS=Mus musculus OX=10090 GN=Mideas PE=1 SV=1	Mideas
	R.RVS*QEANLLTLAQK.A	S456	tr|E9Q2I4|E9Q2I4_MOUSE	Mitotic deacetylase-associated SANT domain protein OS=Mus musculus OX=10090 GN=Mideas PE=1 SV=1	Mideas
	K.AGTFIAPPVYS*NITPYQS*HLRSPVR.L	S617,S624	tr|E9Q2I4|E9Q2I4_MOUSE	Mitotic deacetylase-associated SANT domain protein OS=Mus musculus OX=10090 GN=Mideas PE=1 SV=1	Mideas
	K.AGTFIAPPVYSNITPYQS*HLRS*PVR.L	S624,S628	tr|E9Q2I4|E9Q2I4_MOUSE	Mitotic deacetylase-associated SANT domain protein OS=Mus musculus OX=10090 GN=Mideas PE=1 SV=1	Mideas
	K.AGTFIAPPVYSNITPYQSHLRS*PVR.L	S628	tr|E9Q2I4|E9Q2I4_MOUSE	Mitotic deacetylase-associated SANT domain protein OS=Mus musculus OX=10090 GN=Mideas PE=1 SV=1	Mideas
	R.SNSSEVTPPVLS*VM@GEATPVSIEPR.I	S701	tr|E9Q2I4|E9Q2I4_MOUSE	Mitotic deacetylase-associated SANT domain protein OS=Mus musculus OX=10090 GN=Mideas PE=1 SV=1	Mideas
	R.RES*PSEER.L	S915	tr|E9Q2I4|E9Q2I4_MOUSE	Mitotic deacetylase-associated SANT domain protein OS=Mus musculus OX=10090 GN=Mideas PE=1 SV=1	Mideas
	R.RES*PSEERLEPK.R	S915	tr|E9Q2I4|E9Q2I4_MOUSE	Mitotic deacetylase-associated SANT domain protein OS=Mus musculus OX=10090 GN=Mideas PE=1 SV=1	Mideas
	R.TTAAM@LSQQAQVS*SVK.W	S95	tr|E9Q2I4|E9Q2I4_MOUSE	Mitotic deacetylase-associated SANT domain protein OS=Mus musculus OX=10090 GN=Mideas PE=1 SV=1	Mideas
	R.TTAAM@LSQQAQVSS*VK.W	S96	tr|E9Q2I4|E9Q2I4_MOUSE	Mitotic deacetylase-associated SANT domain protein OS=Mus musculus OX=10090 GN=Mideas PE=1 SV=1	Mideas
	R.SNSSEVT%PPVLSVM@GEATPVSIEPR.I	T696	tr|E9Q2I4|E9Q2I4_MOUSE	Mitotic deacetylase-associated SANT domain protein OS=Mus musculus OX=10090 GN=Mideas PE=1 SV=1	Mideas
	K.AGTFIAPPVY*SNITPYQSHLRSPVR.L	Y616	tr|E9Q2I4|E9Q2I4_MOUSE	Mitotic deacetylase-associated SANT domain protein OS=Mus musculus OX=10090 GN=Mideas PE=1 SV=1	Mideas
	K.AGTFIAPPVY*SNIT%PYQSHLRSPVR.L	Y616,T620	tr|E9Q2I4|E9Q2I4_MOUSE	Mitotic deacetylase-associated SANT domain protein OS=Mus musculus OX=10090 GN=Mideas PE=1 SV=1	Mideas
	R.SFEPPPY*T%PPPILSPVR.E	Y646,T647	tr|E9Q2I4|E9Q2I4_MOUSE	Mitotic deacetylase-associated SANT domain protein OS=Mus musculus OX=10090 GN=Mideas PE=1 SV=1	Mideas
	K.NKEQS*EQET%SDPERGQEDLILSYEPVTR.Q	S651,T655	tr|E9Q2L2|E9Q2L2_MOUSE	Disks large homolog 2 OS=Mus musculus OX=10090 GN=Dlg2 PE=1 SV=1	Dlg2
	K.EQSEQETS*DPER.G	S656	tr|E9Q2L2|E9Q2L2_MOUSE	Disks large homolog 2 OS=Mus musculus OX=10090 GN=Dlg2 PE=1 SV=1	Dlg2
	K.EQSEQETS*DPERGQEDLILSYEPVTR.Q	S656	tr|E9Q2L2|E9Q2L2_MOUSE	Disks large homolog 2 OS=Mus musculus OX=10090 GN=Dlg2 PE=1 SV=1	Dlg2
	K.NKEQSEQETS*DPERGQEDLILSYEPVTR.Q	S656	tr|E9Q2L2|E9Q2L2_MOUSE	Disks large homolog 2 OS=Mus musculus OX=10090 GN=Dlg2 PE=1 SV=1	Dlg2
	K.EQSEQET%SDPERGQEDLILSYEPVTR.Q	T655	tr|E9Q2L2|E9Q2L2_MOUSE	Disks large homolog 2 OS=Mus musculus OX=10090 GN=Dlg2 PE=1 SV=1	Dlg2
	K.EQSEQET%S*DPERGQEDLILSYEPVTR.Q	T655,S656	tr|E9Q2L2|E9Q2L2_MOUSE	Disks large homolog 2 OS=Mus musculus OX=10090 GN=Dlg2 PE=1 SV=1	Dlg2
	K.NKEQSEQET%S*DPERGQEDLILSYEPVTR.Q	T655,S656	tr|E9Q2L2|E9Q2L2_MOUSE	Disks large homolog 2 OS=Mus musculus OX=10090 GN=Dlg2 PE=1 SV=1	Dlg2
	R.LGALPLPEDNYERTTPDGS*VDSRPLPDVALTGK.C	S1121	tr|E9Q2S0|E9Q2S0_MOUSE	Protocadherin 7 OS=Mus musculus OX=10090 GN=Pcdh7 PE=1 SV=2	Pcdh7
	R.TTPDGS*VDSRPLPDVALTGK.C	S1121	tr|E9Q2S0|E9Q2S0_MOUSE	Protocadherin 7 OS=Mus musculus OX=10090 GN=Pcdh7 PE=1 SV=2	Pcdh7
	K.EQELT%FT%LFTCPGVSGR.R	T46,T48	tr|E9Q2S8|E9Q2S8_MOUSE	26S proteasome non-ATPase regulatory subunit 2 OS=Mus musculus OX=10090 GN=Psmd2 PE=1 SV=1	Psmd2
	K.EQELTFT%LFTCPGVS*GR.R	T48,S56	tr|E9Q2S8|E9Q2S8_MOUSE	26S proteasome non-ATPase regulatory subunit 2 OS=Mus musculus OX=10090 GN=Psmd2 PE=1 SV=1	Psmd2
	K.EQELTFT%LFT%CPGVSGR.R	T48,T51	tr|E9Q2S8|E9Q2S8_MOUSE	26S proteasome non-ATPase regulatory subunit 2 OS=Mus musculus OX=10090 GN=Psmd2 PE=1 SV=1	Psmd2
	K.DSTS*QHDDDNISTTSGFSSR.A	S175	tr|E9Q3G8|E9Q3G8_MOUSE	Nucleoporin 153 OS=Mus musculus OX=10090 GN=Nup153 PE=1 SV=1	Nup153
	K.NTS*LPPLWSPEAER.S	S204	tr|E9Q3G8|E9Q3G8_MOUSE	Nucleoporin 153 OS=Mus musculus OX=10090 GN=Nup153 PE=1 SV=1	Nup153
	K.NTS*LPPLWS*PEAER.S	S204,S210	tr|E9Q3G8|E9Q3G8_MOUSE	Nucleoporin 153 OS=Mus musculus OX=10090 GN=Nup153 PE=1 SV=1	Nup153
	R.SHSLS*QHTAISSK.K	S220	tr|E9Q3G8|E9Q3G8_MOUSE	Nucleoporin 153 OS=Mus musculus OX=10090 GN=Nup153 PE=1 SV=1	Nup153
	K.KPAFNLSAFGTLSTS*LGNSSILK.T	S243	tr|E9Q3G8|E9Q3G8_MOUSE	Nucleoporin 153 OS=Mus musculus OX=10090 GN=Nup153 PE=1 SV=1	Nup153
	K.TSQLGDS*PFYPGK.T	S258	tr|E9Q3G8|E9Q3G8_MOUSE	Nucleoporin 153 OS=Mus musculus OX=10090 GN=Nup153 PE=1 SV=1	Nup153
	K.RIPS*AVSSPLNSPLDR.S	S331	tr|E9Q3G8|E9Q3G8_MOUSE	Nucleoporin 153 OS=Mus musculus OX=10090 GN=Nup153 PE=1 SV=1	Nup153
	R.IPS*AVSSPLNSPLDR.S	S331	tr|E9Q3G8|E9Q3G8_MOUSE	Nucleoporin 153 OS=Mus musculus OX=10090 GN=Nup153 PE=1 SV=1	Nup153
	K.RIPS*AVS*SPLNSPLDR.S	S331,S334	tr|E9Q3G8|E9Q3G8_MOUSE	Nucleoporin 153 OS=Mus musculus OX=10090 GN=Nup153 PE=1 SV=1	Nup153
	K.RIPS*AVS*S*PLNSPLDR.S	S331,S334,S335	tr|E9Q3G8|E9Q3G8_MOUSE	Nucleoporin 153 OS=Mus musculus OX=10090 GN=Nup153 PE=1 SV=1	Nup153
	K.RIPS*AVSS*PLNSPLDR.S	S331,S335	tr|E9Q3G8|E9Q3G8_MOUSE	Nucleoporin 153 OS=Mus musculus OX=10090 GN=Nup153 PE=1 SV=1	Nup153
	K.RIPS*AVSSPLNS*PLDR.S	S331,S339	tr|E9Q3G8|E9Q3G8_MOUSE	Nucleoporin 153 OS=Mus musculus OX=10090 GN=Nup153 PE=1 SV=1	Nup153
	K.RIPSAVS*SPLNSPLDR.S	S334	tr|E9Q3G8|E9Q3G8_MOUSE	Nucleoporin 153 OS=Mus musculus OX=10090 GN=Nup153 PE=1 SV=1	Nup153
	K.RIPSAVS*S*PLNSPLDR.S	S334,S335	tr|E9Q3G8|E9Q3G8_MOUSE	Nucleoporin 153 OS=Mus musculus OX=10090 GN=Nup153 PE=1 SV=1	Nup153
	R.IPSAVS*S*PLNSPLDR.S	S334,S335	tr|E9Q3G8|E9Q3G8_MOUSE	Nucleoporin 153 OS=Mus musculus OX=10090 GN=Nup153 PE=1 SV=1	Nup153
	K.RIPSAVSS*PLNSPLDR.S	S335	tr|E9Q3G8|E9Q3G8_MOUSE	Nucleoporin 153 OS=Mus musculus OX=10090 GN=Nup153 PE=1 SV=1	Nup153
	R.IPSAVSS*PLNSPLDR.S	S335	tr|E9Q3G8|E9Q3G8_MOUSE	Nucleoporin 153 OS=Mus musculus OX=10090 GN=Nup153 PE=1 SV=1	Nup153
	K.RIPSAVSSPLNS*PLDR.S	S339	tr|E9Q3G8|E9Q3G8_MOUSE	Nucleoporin 153 OS=Mus musculus OX=10090 GN=Nup153 PE=1 SV=1	Nup153
	K.KNS*TVDEK.S	S406	tr|E9Q3G8|E9Q3G8_MOUSE	Nucleoporin 153 OS=Mus musculus OX=10090 GN=Nup153 PE=1 SV=1	Nup153
	K.VQM@TSLGS*TGSPVFTFSSPIVK.S	S517	tr|E9Q3G8|E9Q3G8_MOUSE	Nucleoporin 153 OS=Mus musculus OX=10090 GN=Nup153 PE=1 SV=1	Nup153
	K.VQM@TSLGSTGS*PVFTFSSPIVK.S	S520	tr|E9Q3G8|E9Q3G8_MOUSE	Nucleoporin 153 OS=Mus musculus OX=10090 GN=Nup153 PE=1 SV=1	Nup153
	R.EGS*VLDILK.T	S603	tr|E9Q3G8|E9Q3G8_MOUSE	Nucleoporin 153 OS=Mus musculus OX=10090 GN=Nup153 PE=1 SV=1	Nup153
	K.SVSVT%PFTYK.T	T1050	tr|E9Q3G8|E9Q3G8_MOUSE	Nucleoporin 153 OS=Mus musculus OX=10090 GN=Nup153 PE=1 SV=1	Nup153
	K.SVSVTPFT%YK.T	T1053	tr|E9Q3G8|E9Q3G8_MOUSE	Nucleoporin 153 OS=Mus musculus OX=10090 GN=Nup153 PE=1 SV=1	Nup153
	K.NT%SLPPLWSPEAER.S	T203	tr|E9Q3G8|E9Q3G8_MOUSE	Nucleoporin 153 OS=Mus musculus OX=10090 GN=Nup153 PE=1 SV=1	Nup153
	K.NT%S*LPPLWSPEAER.S	T203,S204	tr|E9Q3G8|E9Q3G8_MOUSE	Nucleoporin 153 OS=Mus musculus OX=10090 GN=Nup153 PE=1 SV=1	Nup153
	K.T%SQLGDSPFYPGK.T	T252	tr|E9Q3G8|E9Q3G8_MOUSE	Nucleoporin 153 OS=Mus musculus OX=10090 GN=Nup153 PE=1 SV=1	Nup153
	K.VQM@T%SLGSTGSPVFTFSSPIVK.S	T513	tr|E9Q3G8|E9Q3G8_MOUSE	Nucleoporin 153 OS=Mus musculus OX=10090 GN=Nup153 PE=1 SV=1	Nup153
	K.QT%GTGTPSK.S	T691	tr|E9Q3G8|E9Q3G8_MOUSE	Nucleoporin 153 OS=Mus musculus OX=10090 GN=Nup153 PE=1 SV=1	Nup153
	K.LGTSSDSGSTNT%M@NTNFK.F	T934	tr|E9Q3G8|E9Q3G8_MOUSE	Nucleoporin 153 OS=Mus musculus OX=10090 GN=Nup153 PE=1 SV=1	Nup153
	K.TSQLGDSPFY*PGK.T	Y261	tr|E9Q3G8|E9Q3G8_MOUSE	Nucleoporin 153 OS=Mus musculus OX=10090 GN=Nup153 PE=1 SV=1	Nup153
	K.S*IDSLSVLK.S	S226	tr|E9Q3I3|E9Q3I3_MOUSE	Spermatogenesis-associated protein 13 OS=Mus musculus OX=10090 GN=Spata13 PE=1 SV=1	Spata13
	K.SIDS*LSVLK.S	S229	tr|E9Q3I3|E9Q3I3_MOUSE	Spermatogenesis-associated protein 13 OS=Mus musculus OX=10090 GN=Spata13 PE=1 SV=1	Spata13
	K.SIDSLS*VLK.S	S231	tr|E9Q3I3|E9Q3I3_MOUSE	Spermatogenesis-associated protein 13 OS=Mus musculus OX=10090 GN=Spata13 PE=1 SV=1	Spata13
	K.SAS*NLTELQGDR.Q	S243	tr|E9Q3I3|E9Q3I3_MOUSE	Spermatogenesis-associated protein 13 OS=Mus musculus OX=10090 GN=Spata13 PE=1 SV=1	Spata13
	K.SSPSSDPEAGETRLS*PSK.L	S53	tr|E9Q3I3|E9Q3I3_MOUSE	Spermatogenesis-associated protein 13 OS=Mus musculus OX=10090 GN=Spata13 PE=1 SV=1	Spata13
	K.SSPSSDPEAGET%RLSPSK.L	T50	tr|E9Q3I3|E9Q3I3_MOUSE	Spermatogenesis-associated protein 13 OS=Mus musculus OX=10090 GN=Spata13 PE=1 SV=1	Spata13
	R.S*AEPADLMGS*PTAEAPSSPDGEEAR.A	S107,S116	tr|E9Q3K3|E9Q3K3_MOUSE	Arf-GAP with GTPase, ANK repeat and PH domain-containing protein 1 OS=Mus musculus OX=10090 GN=Agap1 PE=1 SV=3	Agap1
	R.S*AEPADLM@GSPT%AEAPSSPDGEEAR.A	S107,T118	tr|E9Q3K3|E9Q3K3_MOUSE	Arf-GAP with GTPase, ANK repeat and PH domain-containing protein 1 OS=Mus musculus OX=10090 GN=Agap1 PE=1 SV=3	Agap1
	R.SAEPADLM@GS*PTAEAPSSPDGEEAR.A	S116	tr|E9Q3K3|E9Q3K3_MOUSE	Arf-GAP with GTPase, ANK repeat and PH domain-containing protein 1 OS=Mus musculus OX=10090 GN=Agap1 PE=1 SV=3	Agap1
	R.SAEPADLMGS*PTAEAPSSPDGEEAR.A	S116	tr|E9Q3K3|E9Q3K3_MOUSE	Arf-GAP with GTPase, ANK repeat and PH domain-containing protein 1 OS=Mus musculus OX=10090 GN=Agap1 PE=1 SV=3	Agap1
	R.SAEPADLMGS*PTAEAPSS*PDGEEAR.A	S116,S124	tr|E9Q3K3|E9Q3K3_MOUSE	Arf-GAP with GTPase, ANK repeat and PH domain-containing protein 1 OS=Mus musculus OX=10090 GN=Agap1 PE=1 SV=3	Agap1
	R.SAEPADLM@GS*PT%AEAPSSPDGEEAR.A	S116,T118	tr|E9Q3K3|E9Q3K3_MOUSE	Arf-GAP with GTPase, ANK repeat and PH domain-containing protein 1 OS=Mus musculus OX=10090 GN=Agap1 PE=1 SV=3	Agap1
	R.SAEPADLMGS*PT%AEAPSSPDGEEAR.A	S116,T118	tr|E9Q3K3|E9Q3K3_MOUSE	Arf-GAP with GTPase, ANK repeat and PH domain-containing protein 1 OS=Mus musculus OX=10090 GN=Agap1 PE=1 SV=3	Agap1
	R.SAEPADLM@GSPTAEAPSS*PDGEEAR.A	S124	tr|E9Q3K3|E9Q3K3_MOUSE	Arf-GAP with GTPase, ANK repeat and PH domain-containing protein 1 OS=Mus musculus OX=10090 GN=Agap1 PE=1 SV=3	Agap1
	R.SAEPADLMGSPTAEAPSS*PDGEEAR.A	S124	tr|E9Q3K3|E9Q3K3_MOUSE	Arf-GAP with GTPase, ANK repeat and PH domain-containing protein 1 OS=Mus musculus OX=10090 GN=Agap1 PE=1 SV=3	Agap1
	R.HWS*EPEAPR.S	S145	tr|E9Q3K3|E9Q3K3_MOUSE	Arf-GAP with GTPase, ANK repeat and PH domain-containing protein 1 OS=Mus musculus OX=10090 GN=Agap1 PE=1 SV=3	Agap1
	R.HWS*EPEAPRSPALSGGR.R	S145	tr|E9Q3K3|E9Q3K3_MOUSE	Arf-GAP with GTPase, ANK repeat and PH domain-containing protein 1 OS=Mus musculus OX=10090 GN=Agap1 PE=1 SV=3	Agap1
	R.HWS*EPEAPRS*PALSGGR.R	S145,S152	tr|E9Q3K3|E9Q3K3_MOUSE	Arf-GAP with GTPase, ANK repeat and PH domain-containing protein 1 OS=Mus musculus OX=10090 GN=Agap1 PE=1 SV=3	Agap1
	R.HWSEPEAPRS*PALSGGR.R	S152	tr|E9Q3K3|E9Q3K3_MOUSE	Arf-GAP with GTPase, ANK repeat and PH domain-containing protein 1 OS=Mus musculus OX=10090 GN=Agap1 PE=1 SV=3	Agap1
	R.RHS*S*SGSLAWAPDDEVEADVVPEPVAGAQPAAEK.R	S162,S163	tr|E9Q3K3|E9Q3K3_MOUSE	Arf-GAP with GTPase, ANK repeat and PH domain-containing protein 1 OS=Mus musculus OX=10090 GN=Agap1 PE=1 SV=3	Agap1
	R.RHS*SS*GSLAWAPDDEVEADVVPEPVAGAQPAAEK.R	S162,S164	tr|E9Q3K3|E9Q3K3_MOUSE	Arf-GAP with GTPase, ANK repeat and PH domain-containing protein 1 OS=Mus musculus OX=10090 GN=Agap1 PE=1 SV=3	Agap1
	R.RHS*SSGS*LAWAPDDEVEADVVPEPVAGAQPAAEK.R	S162,S166	tr|E9Q3K3|E9Q3K3_MOUSE	Arf-GAP with GTPase, ANK repeat and PH domain-containing protein 1 OS=Mus musculus OX=10090 GN=Agap1 PE=1 SV=3	Agap1
	R.HSS*SGSLAWAPDDEVEADVVPEPVAGAQPAAEK.R	S163	tr|E9Q3K3|E9Q3K3_MOUSE	Arf-GAP with GTPase, ANK repeat and PH domain-containing protein 1 OS=Mus musculus OX=10090 GN=Agap1 PE=1 SV=3	Agap1
	R.RHSS*S*GSLAWAPDDEVEADVVPEPVAGAQPAAEK.R	S163,S164	tr|E9Q3K3|E9Q3K3_MOUSE	Arf-GAP with GTPase, ANK repeat and PH domain-containing protein 1 OS=Mus musculus OX=10090 GN=Agap1 PE=1 SV=3	Agap1
	R.HSSS*GS*LAWAPDDEVEADVVPEPVAGAQPAAEK.R	S164,S166	tr|E9Q3K3|E9Q3K3_MOUSE	Arf-GAP with GTPase, ANK repeat and PH domain-containing protein 1 OS=Mus musculus OX=10090 GN=Agap1 PE=1 SV=3	Agap1
	R.RHSSS*GS*LAWAPDDEVEADVVPEPVAGAQPAAEK.R	S164,S166	tr|E9Q3K3|E9Q3K3_MOUSE	Arf-GAP with GTPase, ANK repeat and PH domain-containing protein 1 OS=Mus musculus OX=10090 GN=Agap1 PE=1 SV=3	Agap1
	R.FFS*GIFAR.R	S256	tr|E9Q3K3|E9Q3K3_MOUSE	Arf-GAP with GTPase, ANK repeat and PH domain-containing protein 1 OS=Mus musculus OX=10090 GN=Agap1 PE=1 SV=3	Agap1
	R.APADTHS*SSAESIEGSPR.R	S290	tr|E9Q3K3|E9Q3K3_MOUSE	Arf-GAP with GTPase, ANK repeat and PH domain-containing protein 1 OS=Mus musculus OX=10090 GN=Agap1 PE=1 SV=3	Agap1
	R.APADTHSS*SAESIEGSPR.R	S291	tr|E9Q3K3|E9Q3K3_MOUSE	Arf-GAP with GTPase, ANK repeat and PH domain-containing protein 1 OS=Mus musculus OX=10090 GN=Agap1 PE=1 SV=3	Agap1
	R.DAFVNS*QEWTLSR.S	S308	tr|E9Q3K3|E9Q3K3_MOUSE	Arf-GAP with GTPase, ANK repeat and PH domain-containing protein 1 OS=Mus musculus OX=10090 GN=Agap1 PE=1 SV=3	Agap1
	R.YLTGTYVQEES*PEDM@DAGGR.F	S349	tr|E9Q3K3|E9Q3K3_MOUSE	Arf-GAP with GTPase, ANK repeat and PH domain-containing protein 1 OS=Mus musculus OX=10090 GN=Agap1 PE=1 SV=3	Agap1
	R.S*PEAPGR.L	S57	tr|E9Q3K3|E9Q3K3_MOUSE	Arf-GAP with GTPase, ANK repeat and PH domain-containing protein 1 OS=Mus musculus OX=10090 GN=Agap1 PE=1 SV=3	Agap1
	R.S*PEAPGRLEEEAEEAAAEDPEIGPR.A	S57	tr|E9Q3K3|E9Q3K3_MOUSE	Arf-GAP with GTPase, ANK repeat and PH domain-containing protein 1 OS=Mus musculus OX=10090 GN=Agap1 PE=1 SV=3	Agap1
	K.DM@SSLHIS*PNSDTGLGDSVCSSPSISSSTSPK.L	S690	tr|E9Q3K3|E9Q3K3_MOUSE	Arf-GAP with GTPase, ANK repeat and PH domain-containing protein 1 OS=Mus musculus OX=10090 GN=Agap1 PE=1 SV=3	Agap1
	R.S*TGQLELGR.L	S92	tr|E9Q3K3|E9Q3K3_MOUSE	Arf-GAP with GTPase, ANK repeat and PH domain-containing protein 1 OS=Mus musculus OX=10090 GN=Agap1 PE=1 SV=3	Agap1
	R.TRS*TGQLELGR.L	S92	tr|E9Q3K3|E9Q3K3_MOUSE	Arf-GAP with GTPase, ANK repeat and PH domain-containing protein 1 OS=Mus musculus OX=10090 GN=Agap1 PE=1 SV=3	Agap1
	K.RNT%LDVGEVLSK.N	T196	tr|E9Q3K3|E9Q3K3_MOUSE	Arf-GAP with GTPase, ANK repeat and PH domain-containing protein 1 OS=Mus musculus OX=10090 GN=Agap1 PE=1 SV=3	Agap1
	K.NRT%LDNSDLQR.L	T224	tr|E9Q3K3|E9Q3K3_MOUSE	Arf-GAP with GTPase, ANK repeat and PH domain-containing protein 1 OS=Mus musculus OX=10090 GN=Agap1 PE=1 SV=3	Agap1
	K.DM@SSLHISPNSDT%GLGDSVCSSPSISSSTSPK.L	T695	tr|E9Q3K3|E9Q3K3_MOUSE	Arf-GAP with GTPase, ANK repeat and PH domain-containing protein 1 OS=Mus musculus OX=10090 GN=Agap1 PE=1 SV=3	Agap1
	R.ST%GQLELGR.L	T93	tr|E9Q3K3|E9Q3K3_MOUSE	Arf-GAP with GTPase, ANK repeat and PH domain-containing protein 1 OS=Mus musculus OX=10090 GN=Agap1 PE=1 SV=3	Agap1
	R.Y*LTGTYVQEESPEDM@DAGGR.F	Y339	tr|E9Q3K3|E9Q3K3_MOUSE	Arf-GAP with GTPase, ANK repeat and PH domain-containing protein 1 OS=Mus musculus OX=10090 GN=Agap1 PE=1 SV=3	Agap1
	R.ERVS*YVLLR.K	S208	tr|E9Q3M5|E9Q3M5_MOUSE	Anion exchange protein OS=Mus musculus OX=10090 GN=Slc4a5 PE=1 SV=1	Slc4a5
	R.SSARS*SSAGPTLHRSTEDLR.I	S244	tr|E9Q3M5|E9Q3M5_MOUSE	Anion exchange protein OS=Mus musculus OX=10090 GN=Slc4a5 PE=1 SV=1	Slc4a5
	R.SSARSSSAGPTLHRS*TEDLR.I	S254	tr|E9Q3M5|E9Q3M5_MOUSE	Anion exchange protein OS=Mus musculus OX=10090 GN=Slc4a5 PE=1 SV=1	Slc4a5
	R.ALSHDSIFFPES*GQDPARPVR.V	S101	tr|E9Q3M9|E9Q3M9_MOUSE	Capping protein-inhibiting regulator of actin-like OS=Mus musculus OX=10090 GN=Cracdl PE=1 SV=1	Cracdl
	R.GAPDLPVNQEEKPGS*R.I	S1063	tr|E9Q3M9|E9Q3M9_MOUSE	Capping protein-inhibiting regulator of actin-like OS=Mus musculus OX=10090 GN=Cracdl PE=1 SV=1	Cracdl
	K.S*FLM@TPAKPAVTQR.Q	S1094	tr|E9Q3M9|E9Q3M9_MOUSE	Capping protein-inhibiting regulator of actin-like OS=Mus musculus OX=10090 GN=Cracdl PE=1 SV=1	Cracdl
	K.S*FLMTPAKPAVTQR.Q	S1094	tr|E9Q3M9|E9Q3M9_MOUSE	Capping protein-inhibiting regulator of actin-like OS=Mus musculus OX=10090 GN=Cracdl PE=1 SV=1	Cracdl
	R.GIS*LSHQNLAQAAATTEK.E	S1123	tr|E9Q3M9|E9Q3M9_MOUSE	Capping protein-inhibiting regulator of actin-like OS=Mus musculus OX=10090 GN=Cracdl PE=1 SV=1	Cracdl
	R.GISLS*HQNLAQAAATTEK.E	S1125	tr|E9Q3M9|E9Q3M9_MOUSE	Capping protein-inhibiting regulator of actin-like OS=Mus musculus OX=10090 GN=Cracdl PE=1 SV=1	Cracdl
	R.VFS*QENVCDR.I	S113	tr|E9Q3M9|E9Q3M9_MOUSE	Capping protein-inhibiting regulator of actin-like OS=Mus musculus OX=10090 GN=Cracdl PE=1 SV=1	Cracdl
	R.AS*YASTDQPSWMELAR.K	S1147	tr|E9Q3M9|E9Q3M9_MOUSE	Capping protein-inhibiting regulator of actin-like OS=Mus musculus OX=10090 GN=Cracdl PE=1 SV=1	Cracdl
	K.RAS*YASTDQPS*WM@ELAR.K	S1147,S1155	tr|E9Q3M9|E9Q3M9_MOUSE	Capping protein-inhibiting regulator of actin-like OS=Mus musculus OX=10090 GN=Cracdl PE=1 SV=1	Cracdl
	R.ASYAS*TDQPSWM@ELAR.K	S1150	tr|E9Q3M9|E9Q3M9_MOUSE	Capping protein-inhibiting regulator of actin-like OS=Mus musculus OX=10090 GN=Cracdl PE=1 SV=1	Cracdl
	R.ASYAS*TDQPSWMELAR.K	S1150	tr|E9Q3M9|E9Q3M9_MOUSE	Capping protein-inhibiting regulator of actin-like OS=Mus musculus OX=10090 GN=Cracdl PE=1 SV=1	Cracdl
	R.ASYASTDQPS*WM@ELAR.K	S1155	tr|E9Q3M9|E9Q3M9_MOUSE	Capping protein-inhibiting regulator of actin-like OS=Mus musculus OX=10090 GN=Cracdl PE=1 SV=1	Cracdl
	K.SQAWS*DM@PQIIK.-	S1168	tr|E9Q3M9|E9Q3M9_MOUSE	Capping protein-inhibiting regulator of actin-like OS=Mus musculus OX=10090 GN=Cracdl PE=1 SV=1	Cracdl
	K.SQAWS*DMPQIIK.-	S1168	tr|E9Q3M9|E9Q3M9_MOUSE	Capping protein-inhibiting regulator of actin-like OS=Mus musculus OX=10090 GN=Cracdl PE=1 SV=1	Cracdl
	K.RAEETGM@S*SEDDGLPR.S	S153	tr|E9Q3M9|E9Q3M9_MOUSE	Capping protein-inhibiting regulator of actin-like OS=Mus musculus OX=10090 GN=Cracdl PE=1 SV=1	Cracdl
	K.RAEETGM@S*SEDDGLPRSPPEM@SLLHDVGPGTTIK.I	S153	tr|E9Q3M9|E9Q3M9_MOUSE	Capping protein-inhibiting regulator of actin-like OS=Mus musculus OX=10090 GN=Cracdl PE=1 SV=1	Cracdl
	K.RAEETGMS*SEDDGLPRSPPEM@SLLHDVGPGTTIK.I	S153	tr|E9Q3M9|E9Q3M9_MOUSE	Capping protein-inhibiting regulator of actin-like OS=Mus musculus OX=10090 GN=Cracdl PE=1 SV=1	Cracdl
	R.AEETGM@S*SEDDGLPRSPPEM@SLLHDVGPGTTIK.I	S153	tr|E9Q3M9|E9Q3M9_MOUSE	Capping protein-inhibiting regulator of actin-like OS=Mus musculus OX=10090 GN=Cracdl PE=1 SV=1	Cracdl
	K.RAEETGM@S*S*EDDGLPR.S	S153,S154	tr|E9Q3M9|E9Q3M9_MOUSE	Capping protein-inhibiting regulator of actin-like OS=Mus musculus OX=10090 GN=Cracdl PE=1 SV=1	Cracdl
	K.RAEETGMS*S*EDDGLPRSPPEMSLLHDVGPGTTIK.I	S153,S154	tr|E9Q3M9|E9Q3M9_MOUSE	Capping protein-inhibiting regulator of actin-like OS=Mus musculus OX=10090 GN=Cracdl PE=1 SV=1	Cracdl
	K.RAEETGM@SS*EDDGLPRSPPEM@SLLHDVGPGTTIK.I	S154	tr|E9Q3M9|E9Q3M9_MOUSE	Capping protein-inhibiting regulator of actin-like OS=Mus musculus OX=10090 GN=Cracdl PE=1 SV=1	Cracdl
	K.RAEETGMSS*EDDGLPR.S	S154	tr|E9Q3M9|E9Q3M9_MOUSE	Capping protein-inhibiting regulator of actin-like OS=Mus musculus OX=10090 GN=Cracdl PE=1 SV=1	Cracdl
	R.AEETGMSS*EDDGLPRS*PPEMSLLHDVGPGTTIK.I	S154,S162	tr|E9Q3M9|E9Q3M9_MOUSE	Capping protein-inhibiting regulator of actin-like OS=Mus musculus OX=10090 GN=Cracdl PE=1 SV=1	Cracdl
	R.AEETGM@SS*EDDGLPRSPPEMSLLHDVGPGTT%IK.I	S154,T177	tr|E9Q3M9|E9Q3M9_MOUSE	Capping protein-inhibiting regulator of actin-like OS=Mus musculus OX=10090 GN=Cracdl PE=1 SV=1	Cracdl
	K.RAEETGM@SSEDDGLPRS*PPEM@SLLHDVGPGTTIK.I	S162	tr|E9Q3M9|E9Q3M9_MOUSE	Capping protein-inhibiting regulator of actin-like OS=Mus musculus OX=10090 GN=Cracdl PE=1 SV=1	Cracdl
	K.RAEETGMSSEDDGLPRS*PPEMSLLHDVGPGTTIK.I	S162	tr|E9Q3M9|E9Q3M9_MOUSE	Capping protein-inhibiting regulator of actin-like OS=Mus musculus OX=10090 GN=Cracdl PE=1 SV=1	Cracdl
	R.AEETGM@SSEDDGLPRS*PPEM@SLLHDVGPGTTIK.I	S162	tr|E9Q3M9|E9Q3M9_MOUSE	Capping protein-inhibiting regulator of actin-like OS=Mus musculus OX=10090 GN=Cracdl PE=1 SV=1	Cracdl
	R.AEETGM@SSEDDGLPRS*PPEMSLLHDVGPGTTIK.I	S162	tr|E9Q3M9|E9Q3M9_MOUSE	Capping protein-inhibiting regulator of actin-like OS=Mus musculus OX=10090 GN=Cracdl PE=1 SV=1	Cracdl
	K.RAEETGM@SSEDDGLPRS*PPEMS*LLHDVGPGTTIK.I	S162,S167	tr|E9Q3M9|E9Q3M9_MOUSE	Capping protein-inhibiting regulator of actin-like OS=Mus musculus OX=10090 GN=Cracdl PE=1 SV=1	Cracdl
	R.AEETGM@SSEDDGLPRS*PPEMS*LLHDVGPGTTIK.I	S162,S167	tr|E9Q3M9|E9Q3M9_MOUSE	Capping protein-inhibiting regulator of actin-like OS=Mus musculus OX=10090 GN=Cracdl PE=1 SV=1	Cracdl
	K.RAEETGM@SSEDDGLPRSPPEM@S*LLHDVGPGTTIK.I	S167	tr|E9Q3M9|E9Q3M9_MOUSE	Capping protein-inhibiting regulator of actin-like OS=Mus musculus OX=10090 GN=Cracdl PE=1 SV=1	Cracdl
	K.RAEETGMSSEDDGLPRSPPEM@S*LLHDVGPGTTIK.I	S167	tr|E9Q3M9|E9Q3M9_MOUSE	Capping protein-inhibiting regulator of actin-like OS=Mus musculus OX=10090 GN=Cracdl PE=1 SV=1	Cracdl
	R.AEETGM@SSEDDGLPRSPPEM@S*LLHDVGPGTTIK.I	S167	tr|E9Q3M9|E9Q3M9_MOUSE	Capping protein-inhibiting regulator of actin-like OS=Mus musculus OX=10090 GN=Cracdl PE=1 SV=1	Cracdl
	R.AEETGM@SSEDDGLPRSPPEMS*LLHDVGPGTTIK.I	S167	tr|E9Q3M9|E9Q3M9_MOUSE	Capping protein-inhibiting regulator of actin-like OS=Mus musculus OX=10090 GN=Cracdl PE=1 SV=1	Cracdl
	R.SPPEM@S*LLHDVGPGTTIK.I	S167	tr|E9Q3M9|E9Q3M9_MOUSE	Capping protein-inhibiting regulator of actin-like OS=Mus musculus OX=10090 GN=Cracdl PE=1 SV=1	Cracdl
	R.SPPEMS*LLHDVGPGTTIK.I	S167	tr|E9Q3M9|E9Q3M9_MOUSE	Capping protein-inhibiting regulator of actin-like OS=Mus musculus OX=10090 GN=Cracdl PE=1 SV=1	Cracdl
	K.RAEETGM@SSEDDGLPRSPPEMS*LLHDVGPGTT%IK.I	S167,T177	tr|E9Q3M9|E9Q3M9_MOUSE	Capping protein-inhibiting regulator of actin-like OS=Mus musculus OX=10090 GN=Cracdl PE=1 SV=1	Cracdl
	K.ILVS*SSRPQSPDHM@SDASISSR.T	S183	tr|E9Q3M9|E9Q3M9_MOUSE	Capping protein-inhibiting regulator of actin-like OS=Mus musculus OX=10090 GN=Cracdl PE=1 SV=1	Cracdl
	K.ILVS*SSRPQSPDHMSDASISSR.T	S183	tr|E9Q3M9|E9Q3M9_MOUSE	Capping protein-inhibiting regulator of actin-like OS=Mus musculus OX=10090 GN=Cracdl PE=1 SV=1	Cracdl
	K.ILVS*S*SRPQSPDHM@SDASISSR.T	S183,S184	tr|E9Q3M9|E9Q3M9_MOUSE	Capping protein-inhibiting regulator of actin-like OS=Mus musculus OX=10090 GN=Cracdl PE=1 SV=1	Cracdl
	K.ILVS*S*SRPQSPDHMSDASISSR.T	S183,S184	tr|E9Q3M9|E9Q3M9_MOUSE	Capping protein-inhibiting regulator of actin-like OS=Mus musculus OX=10090 GN=Cracdl PE=1 SV=1	Cracdl
	K.ILVS*SSRPQS*PDHMSDASISSR.T	S183,S189	tr|E9Q3M9|E9Q3M9_MOUSE	Capping protein-inhibiting regulator of actin-like OS=Mus musculus OX=10090 GN=Cracdl PE=1 SV=1	Cracdl
	K.ILVSSS*RPQSPDHM@SDASISSR.T	S185	tr|E9Q3M9|E9Q3M9_MOUSE	Capping protein-inhibiting regulator of actin-like OS=Mus musculus OX=10090 GN=Cracdl PE=1 SV=1	Cracdl
	K.ILVSSS*RPQSPDHMSDASISSR.T	S185	tr|E9Q3M9|E9Q3M9_MOUSE	Capping protein-inhibiting regulator of actin-like OS=Mus musculus OX=10090 GN=Cracdl PE=1 SV=1	Cracdl
	K.ILVSSS*RPQS*PDHM@SDASISSR.T	S185,S189	tr|E9Q3M9|E9Q3M9_MOUSE	Capping protein-inhibiting regulator of actin-like OS=Mus musculus OX=10090 GN=Cracdl PE=1 SV=1	Cracdl
	K.ILVSSS*RPQS*PDHMSDASISSR.T	S185,S189	tr|E9Q3M9|E9Q3M9_MOUSE	Capping protein-inhibiting regulator of actin-like OS=Mus musculus OX=10090 GN=Cracdl PE=1 SV=1	Cracdl
	K.ILVSSSRPQS*PDHM@SDASISSR.T	S189	tr|E9Q3M9|E9Q3M9_MOUSE	Capping protein-inhibiting regulator of actin-like OS=Mus musculus OX=10090 GN=Cracdl PE=1 SV=1	Cracdl
	K.ILVSSSRPQS*PDHMSDASISSR.T	S189	tr|E9Q3M9|E9Q3M9_MOUSE	Capping protein-inhibiting regulator of actin-like OS=Mus musculus OX=10090 GN=Cracdl PE=1 SV=1	Cracdl
	K.ILVSSSRPQS*PDHM@S*DASISSR.T	S189,S194	tr|E9Q3M9|E9Q3M9_MOUSE	Capping protein-inhibiting regulator of actin-like OS=Mus musculus OX=10090 GN=Cracdl PE=1 SV=1	Cracdl
	K.ILVSSSRPQSPDHM@S*DASISSR.T	S194	tr|E9Q3M9|E9Q3M9_MOUSE	Capping protein-inhibiting regulator of actin-like OS=Mus musculus OX=10090 GN=Cracdl PE=1 SV=1	Cracdl
	K.ILVSSSRPQSPDHM@SDAS*IS*SR.T	S197,S199	tr|E9Q3M9|E9Q3M9_MOUSE	Capping protein-inhibiting regulator of actin-like OS=Mus musculus OX=10090 GN=Cracdl PE=1 SV=1	Cracdl
	R.AQSECLSDLSWTLDEEDYEEKPLLHVS*M@EETPDAR.Q	S277	tr|E9Q3M9|E9Q3M9_MOUSE	Capping protein-inhibiting regulator of actin-like OS=Mus musculus OX=10090 GN=Cracdl PE=1 SV=1	Cracdl
	R.LQHS*M@AVSASM@EEGGCPR.D	S319	tr|E9Q3M9|E9Q3M9_MOUSE	Capping protein-inhibiting regulator of actin-like OS=Mus musculus OX=10090 GN=Cracdl PE=1 SV=1	Cracdl
	R.LQHS*M@AVSASMEEGGCPR.D	S319	tr|E9Q3M9|E9Q3M9_MOUSE	Capping protein-inhibiting regulator of actin-like OS=Mus musculus OX=10090 GN=Cracdl PE=1 SV=1	Cracdl
	R.LQHS*MAVSASM@EEGGCPR.D	S319	tr|E9Q3M9|E9Q3M9_MOUSE	Capping protein-inhibiting regulator of actin-like OS=Mus musculus OX=10090 GN=Cracdl PE=1 SV=1	Cracdl
	R.LQHS*MAVSASMEEGGCPR.D	S319	tr|E9Q3M9|E9Q3M9_MOUSE	Capping protein-inhibiting regulator of actin-like OS=Mus musculus OX=10090 GN=Cracdl PE=1 SV=1	Cracdl
	R.LQHSM@AVS*ASM@EEGGCPR.D	S323	tr|E9Q3M9|E9Q3M9_MOUSE	Capping protein-inhibiting regulator of actin-like OS=Mus musculus OX=10090 GN=Cracdl PE=1 SV=1	Cracdl
	R.LQHSM@AVS*ASMEEGGCPR.D	S323	tr|E9Q3M9|E9Q3M9_MOUSE	Capping protein-inhibiting regulator of actin-like OS=Mus musculus OX=10090 GN=Cracdl PE=1 SV=1	Cracdl
	R.LQHSMAVS*ASM@EEGGCPR.D	S323	tr|E9Q3M9|E9Q3M9_MOUSE	Capping protein-inhibiting regulator of actin-like OS=Mus musculus OX=10090 GN=Cracdl PE=1 SV=1	Cracdl
	R.LQHSMAVS*ASMEEGGCPR.D	S323	tr|E9Q3M9|E9Q3M9_MOUSE	Capping protein-inhibiting regulator of actin-like OS=Mus musculus OX=10090 GN=Cracdl PE=1 SV=1	Cracdl
	R.LQHSM@AVSAS*M@EEGGCPR.D	S325	tr|E9Q3M9|E9Q3M9_MOUSE	Capping protein-inhibiting regulator of actin-like OS=Mus musculus OX=10090 GN=Cracdl PE=1 SV=1	Cracdl
	R.LQHSMAVSAS*M@EEGGCPR.D	S325	tr|E9Q3M9|E9Q3M9_MOUSE	Capping protein-inhibiting regulator of actin-like OS=Mus musculus OX=10090 GN=Cracdl PE=1 SV=1	Cracdl
	R.DEPS*SLPAT%PEVTEPMVVSVPSLESPSLPESSPNHILHSK.S	S337,T342	tr|E9Q3M9|E9Q3M9_MOUSE	Capping protein-inhibiting regulator of actin-like OS=Mus musculus OX=10090 GN=Cracdl PE=1 SV=1	Cracdl
	R.DEPSSLPATPEVTEPM@VVS*VPSLESPSLPESSPNHILHSK.S	S352	tr|E9Q3M9|E9Q3M9_MOUSE	Capping protein-inhibiting regulator of actin-like OS=Mus musculus OX=10090 GN=Cracdl PE=1 SV=1	Cracdl
	R.DEPSSLPATPEVTEPM@VVSVPS*LESPSLPESSPNHILHSK.S	S355	tr|E9Q3M9|E9Q3M9_MOUSE	Capping protein-inhibiting regulator of actin-like OS=Mus musculus OX=10090 GN=Cracdl PE=1 SV=1	Cracdl
	R.DEPSSLPATPEVTEPM@VVSVPSLES*PSLPESSPNHILHSK.S	S358	tr|E9Q3M9|E9Q3M9_MOUSE	Capping protein-inhibiting regulator of actin-like OS=Mus musculus OX=10090 GN=Cracdl PE=1 SV=1	Cracdl
	R.DEPSSLPATPEVTEPMVVSVPSLESPS*LPESSPNHILHSK.S	S360	tr|E9Q3M9|E9Q3M9_MOUSE	Capping protein-inhibiting regulator of actin-like OS=Mus musculus OX=10090 GN=Cracdl PE=1 SV=1	Cracdl
	R.DEPSSLPATPEVTEPM@VVSVPSLESPSLPES*SPNHILHSK.S	S364	tr|E9Q3M9|E9Q3M9_MOUSE	Capping protein-inhibiting regulator of actin-like OS=Mus musculus OX=10090 GN=Cracdl PE=1 SV=1	Cracdl
	R.DEPSSLPATPEVTEPM@VVSVPSLESPSLPESS*PNHILHSK.S	S365	tr|E9Q3M9|E9Q3M9_MOUSE	Capping protein-inhibiting regulator of actin-like OS=Mus musculus OX=10090 GN=Cracdl PE=1 SV=1	Cracdl
	R.DEPSSLPATPEVTEPMVVSVPSLESPSLPESS*PNHILHS*K.S	S365,S372	tr|E9Q3M9|E9Q3M9_MOUSE	Capping protein-inhibiting regulator of actin-like OS=Mus musculus OX=10090 GN=Cracdl PE=1 SV=1	Cracdl
	K.EELS*PGGLCPLVESTSEEAPCGSGVAETPLSTDVPER.D	S380	tr|E9Q3M9|E9Q3M9_MOUSE	Capping protein-inhibiting regulator of actin-like OS=Mus musculus OX=10090 GN=Cracdl PE=1 SV=1	Cracdl
	K.EELSPGGLCPLVES*TSEEAPCGSGVAETPLSTDVPER.D	S390	tr|E9Q3M9|E9Q3M9_MOUSE	Capping protein-inhibiting regulator of actin-like OS=Mus musculus OX=10090 GN=Cracdl PE=1 SV=1	Cracdl
	R.HM@AFPGGGS*IPPEGNTTPHK.G	S443	tr|E9Q3M9|E9Q3M9_MOUSE	Capping protein-inhibiting regulator of actin-like OS=Mus musculus OX=10090 GN=Cracdl PE=1 SV=1	Cracdl
	K.ES*PSPTGNSAWK.Q	S45	tr|E9Q3M9|E9Q3M9_MOUSE	Capping protein-inhibiting regulator of actin-like OS=Mus musculus OX=10090 GN=Cracdl PE=1 SV=1	Cracdl
	R.KES*PSPTGNSAWK.Q	S45	tr|E9Q3M9|E9Q3M9_MOUSE	Capping protein-inhibiting regulator of actin-like OS=Mus musculus OX=10090 GN=Cracdl PE=1 SV=1	Cracdl
	K.RKES*PS*PTGNSAWK.Q	S45,S47	tr|E9Q3M9|E9Q3M9_MOUSE	Capping protein-inhibiting regulator of actin-like OS=Mus musculus OX=10090 GN=Cracdl PE=1 SV=1	Cracdl
	R.KES*PS*PTGNSAWK.Q	S45,S47	tr|E9Q3M9|E9Q3M9_MOUSE	Capping protein-inhibiting regulator of actin-like OS=Mus musculus OX=10090 GN=Cracdl PE=1 SV=1	Cracdl
	K.GVM@EPPERDM@S*PSK.D	S465	tr|E9Q3M9|E9Q3M9_MOUSE	Capping protein-inhibiting regulator of actin-like OS=Mus musculus OX=10090 GN=Cracdl PE=1 SV=1	Cracdl
	K.GVM@EPPERDMS*PSK.D	S465	tr|E9Q3M9|E9Q3M9_MOUSE	Capping protein-inhibiting regulator of actin-like OS=Mus musculus OX=10090 GN=Cracdl PE=1 SV=1	Cracdl
	K.GVMEPPERDM@S*PSK.D	S465	tr|E9Q3M9|E9Q3M9_MOUSE	Capping protein-inhibiting regulator of actin-like OS=Mus musculus OX=10090 GN=Cracdl PE=1 SV=1	Cracdl
	K.GVMEPPERDMS*PSK.D	S465	tr|E9Q3M9|E9Q3M9_MOUSE	Capping protein-inhibiting regulator of actin-like OS=Mus musculus OX=10090 GN=Cracdl PE=1 SV=1	Cracdl
	K.ESPS*PTGNSAWK.Q	S47	tr|E9Q3M9|E9Q3M9_MOUSE	Capping protein-inhibiting regulator of actin-like OS=Mus musculus OX=10090 GN=Cracdl PE=1 SV=1	Cracdl
	R.KESPS*PTGNSAWK.Q	S47	tr|E9Q3M9|E9Q3M9_MOUSE	Capping protein-inhibiting regulator of actin-like OS=Mus musculus OX=10090 GN=Cracdl PE=1 SV=1	Cracdl
	R.KESPS*PT%GNSAWK.Q	S47,T49	tr|E9Q3M9|E9Q3M9_MOUSE	Capping protein-inhibiting regulator of actin-like OS=Mus musculus OX=10090 GN=Cracdl PE=1 SV=1	Cracdl
	R.DM@LPS*EGDVAPPK.R	S488	tr|E9Q3M9|E9Q3M9_MOUSE	Capping protein-inhibiting regulator of actin-like OS=Mus musculus OX=10090 GN=Cracdl PE=1 SV=1	Cracdl
	K.IM@APPERDMS*PPEGDVAPPK.K	S507	tr|E9Q3M9|E9Q3M9_MOUSE	Capping protein-inhibiting regulator of actin-like OS=Mus musculus OX=10090 GN=Cracdl PE=1 SV=1	Cracdl
	K.IM@APPERDMS*PPEGDVAPPKK.I	S507	tr|E9Q3M9|E9Q3M9_MOUSE	Capping protein-inhibiting regulator of actin-like OS=Mus musculus OX=10090 GN=Cracdl PE=1 SV=1	Cracdl
	R.DM@S*PPEGDVAPPK.K	S507	tr|E9Q3M9|E9Q3M9_MOUSE	Capping protein-inhibiting regulator of actin-like OS=Mus musculus OX=10090 GN=Cracdl PE=1 SV=1	Cracdl
	R.DM@S*PPEGDVAPPKK.I	S507	tr|E9Q3M9|E9Q3M9_MOUSE	Capping protein-inhibiting regulator of actin-like OS=Mus musculus OX=10090 GN=Cracdl PE=1 SV=1	Cracdl
	R.DMS*PPEGDVAPPK.K	S507	tr|E9Q3M9|E9Q3M9_MOUSE	Capping protein-inhibiting regulator of actin-like OS=Mus musculus OX=10090 GN=Cracdl PE=1 SV=1	Cracdl
	R.DMS*PPEGDVAPPKK.I	S507	tr|E9Q3M9|E9Q3M9_MOUSE	Capping protein-inhibiting regulator of actin-like OS=Mus musculus OX=10090 GN=Cracdl PE=1 SV=1	Cracdl
	R.IM@APPERDM@S*PPEGDVAPPK.K	S507	tr|E9Q3M9|E9Q3M9_MOUSE	Capping protein-inhibiting regulator of actin-like OS=Mus musculus OX=10090 GN=Cracdl PE=1 SV=1	Cracdl
	R.IM@APPERDM@S*PPEGDVAPPKK.I	S507	tr|E9Q3M9|E9Q3M9_MOUSE	Capping protein-inhibiting regulator of actin-like OS=Mus musculus OX=10090 GN=Cracdl PE=1 SV=1	Cracdl
	R.IM@APPERDMS*PPEGDVAPPK.K	S507	tr|E9Q3M9|E9Q3M9_MOUSE	Capping protein-inhibiting regulator of actin-like OS=Mus musculus OX=10090 GN=Cracdl PE=1 SV=1	Cracdl
	R.IM@APPERDMS*PPEGDVAPPKK.I	S507	tr|E9Q3M9|E9Q3M9_MOUSE	Capping protein-inhibiting regulator of actin-like OS=Mus musculus OX=10090 GN=Cracdl PE=1 SV=1	Cracdl
	R.IMAPPERDM@S*PPEGDVAPPK.K	S507	tr|E9Q3M9|E9Q3M9_MOUSE	Capping protein-inhibiting regulator of actin-like OS=Mus musculus OX=10090 GN=Cracdl PE=1 SV=1	Cracdl
	R.IMAPPERDM@S*PPEGDVAPPKK.I	S507	tr|E9Q3M9|E9Q3M9_MOUSE	Capping protein-inhibiting regulator of actin-like OS=Mus musculus OX=10090 GN=Cracdl PE=1 SV=1	Cracdl
	R.IMAPPERDMS*PPEGDVAPPK.K	S507	tr|E9Q3M9|E9Q3M9_MOUSE	Capping protein-inhibiting regulator of actin-like OS=Mus musculus OX=10090 GN=Cracdl PE=1 SV=1	Cracdl
	R.IMAPPERDMS*PPEGDVAPPKK.I	S507	tr|E9Q3M9|E9Q3M9_MOUSE	Capping protein-inhibiting regulator of actin-like OS=Mus musculus OX=10090 GN=Cracdl PE=1 SV=1	Cracdl
	K.ESPSPTGNS*AWK.Q	S52	tr|E9Q3M9|E9Q3M9_MOUSE	Capping protein-inhibiting regulator of actin-like OS=Mus musculus OX=10090 GN=Cracdl PE=1 SV=1	Cracdl
	K.KIM@APPERDM@S*PPEGDVAPPK.K	S528	tr|E9Q3M9|E9Q3M9_MOUSE	Capping protein-inhibiting regulator of actin-like OS=Mus musculus OX=10090 GN=Cracdl PE=1 SV=1	Cracdl
	K.KIMAPPERDM@S*PPEGDVAPPK.K	S528	tr|E9Q3M9|E9Q3M9_MOUSE	Capping protein-inhibiting regulator of actin-like OS=Mus musculus OX=10090 GN=Cracdl PE=1 SV=1	Cracdl
	K.IM@APPERDM@S*PSEGDVAPPK.K	S570	tr|E9Q3M9|E9Q3M9_MOUSE	Capping protein-inhibiting regulator of actin-like OS=Mus musculus OX=10090 GN=Cracdl PE=1 SV=1	Cracdl
	K.IM@APPERDM@S*PSEGDVAPPKK.I	S570	tr|E9Q3M9|E9Q3M9_MOUSE	Capping protein-inhibiting regulator of actin-like OS=Mus musculus OX=10090 GN=Cracdl PE=1 SV=1	Cracdl
	K.IM@APPERDMS*PSEGDVAPPKK.I	S570	tr|E9Q3M9|E9Q3M9_MOUSE	Capping protein-inhibiting regulator of actin-like OS=Mus musculus OX=10090 GN=Cracdl PE=1 SV=1	Cracdl
	K.IMAPPERDM@S*PSEGDVAPPKK.I	S570	tr|E9Q3M9|E9Q3M9_MOUSE	Capping protein-inhibiting regulator of actin-like OS=Mus musculus OX=10090 GN=Cracdl PE=1 SV=1	Cracdl
	K.IMAPPERDMS*PSEGDVAPPKK.I	S570	tr|E9Q3M9|E9Q3M9_MOUSE	Capping protein-inhibiting regulator of actin-like OS=Mus musculus OX=10090 GN=Cracdl PE=1 SV=1	Cracdl
	K.KIM@APPERDM@S*PSEGDVAPPK.K	S570	tr|E9Q3M9|E9Q3M9_MOUSE	Capping protein-inhibiting regulator of actin-like OS=Mus musculus OX=10090 GN=Cracdl PE=1 SV=1	Cracdl
	R.DM@S*PSEGDVAPPK.K	S570	tr|E9Q3M9|E9Q3M9_MOUSE	Capping protein-inhibiting regulator of actin-like OS=Mus musculus OX=10090 GN=Cracdl PE=1 SV=1	Cracdl
	R.DM@S*PSEGDVAPPKK.I	S570	tr|E9Q3M9|E9Q3M9_MOUSE	Capping protein-inhibiting regulator of actin-like OS=Mus musculus OX=10090 GN=Cracdl PE=1 SV=1	Cracdl
	R.DMS*PSEGDVAPPK.K	S570	tr|E9Q3M9|E9Q3M9_MOUSE	Capping protein-inhibiting regulator of actin-like OS=Mus musculus OX=10090 GN=Cracdl PE=1 SV=1	Cracdl
	R.DMS*PSEGDVAPPKK.I	S570	tr|E9Q3M9|E9Q3M9_MOUSE	Capping protein-inhibiting regulator of actin-like OS=Mus musculus OX=10090 GN=Cracdl PE=1 SV=1	Cracdl
	R.DMSPS*EGDVAPPKK.I	S572	tr|E9Q3M9|E9Q3M9_MOUSE	Capping protein-inhibiting regulator of actin-like OS=Mus musculus OX=10090 GN=Cracdl PE=1 SV=1	Cracdl
	K.QNPAKS*EVIAVEESGPVYDSEDELEESR.G	S61	tr|E9Q3M9|E9Q3M9_MOUSE	Capping protein-inhibiting regulator of actin-like OS=Mus musculus OX=10090 GN=Cracdl PE=1 SV=1	Cracdl
	K.QNPAKS*EVIAVEES*GPVYDSEDELEESR.G	S61,S69	tr|E9Q3M9|E9Q3M9_MOUSE	Capping protein-inhibiting regulator of actin-like OS=Mus musculus OX=10090 GN=Cracdl PE=1 SV=1	Cracdl
	K.S*EVIAVEES*GPVYDSEDELEESR.G	S61,S69	tr|E9Q3M9|E9Q3M9_MOUSE	Capping protein-inhibiting regulator of actin-like OS=Mus musculus OX=10090 GN=Cracdl PE=1 SV=1	Cracdl
	K.IM@APPERDLS*PSEGDVAPPK.R	S612	tr|E9Q3M9|E9Q3M9_MOUSE	Capping protein-inhibiting regulator of actin-like OS=Mus musculus OX=10090 GN=Cracdl PE=1 SV=1	Cracdl
	K.IMAPPERDLS*PSEGDVAPPK.R	S612	tr|E9Q3M9|E9Q3M9_MOUSE	Capping protein-inhibiting regulator of actin-like OS=Mus musculus OX=10090 GN=Cracdl PE=1 SV=1	Cracdl
	R.DLS*PSEGDVAPPK.R	S612	tr|E9Q3M9|E9Q3M9_MOUSE	Capping protein-inhibiting regulator of actin-like OS=Mus musculus OX=10090 GN=Cracdl PE=1 SV=1	Cracdl
	R.DLS*PSEGDVAPPKR.I	S612	tr|E9Q3M9|E9Q3M9_MOUSE	Capping protein-inhibiting regulator of actin-like OS=Mus musculus OX=10090 GN=Cracdl PE=1 SV=1	Cracdl
	K.IM@APPERDLSPS*EGDVAPPK.R	S614	tr|E9Q3M9|E9Q3M9_MOUSE	Capping protein-inhibiting regulator of actin-like OS=Mus musculus OX=10090 GN=Cracdl PE=1 SV=1	Cracdl
	K.IMAPPERDLSPS*EGDVAPPK.R	S614	tr|E9Q3M9|E9Q3M9_MOUSE	Capping protein-inhibiting regulator of actin-like OS=Mus musculus OX=10090 GN=Cracdl PE=1 SV=1	Cracdl
	K.KIM@APPERDLSPS*EGDVAPPK.R	S614	tr|E9Q3M9|E9Q3M9_MOUSE	Capping protein-inhibiting regulator of actin-like OS=Mus musculus OX=10090 GN=Cracdl PE=1 SV=1	Cracdl
	R.DLSPS*EGDVAPPK.R	S614	tr|E9Q3M9|E9Q3M9_MOUSE	Capping protein-inhibiting regulator of actin-like OS=Mus musculus OX=10090 GN=Cracdl PE=1 SV=1	Cracdl
	K.GDTPPPETITDTNLETPS*DTER.Q	S675	tr|E9Q3M9|E9Q3M9_MOUSE	Capping protein-inhibiting regulator of actin-like OS=Mus musculus OX=10090 GN=Cracdl PE=1 SV=1	Cracdl
	K.GDTPPPETITDTNLETPS*DTERQDQSVQK.E	S675	tr|E9Q3M9|E9Q3M9_MOUSE	Capping protein-inhibiting regulator of actin-like OS=Mus musculus OX=10090 GN=Cracdl PE=1 SV=1	Cracdl
	K.GDTPPPETITDTNLETPS*DTERQDQS*VQK.E	S675,S683	tr|E9Q3M9|E9Q3M9_MOUSE	Capping protein-inhibiting regulator of actin-like OS=Mus musculus OX=10090 GN=Cracdl PE=1 SV=1	Cracdl
	K.SEVIAVEES*GPVYDSEDELEESR.G	S69	tr|E9Q3M9|E9Q3M9_MOUSE	Capping protein-inhibiting regulator of actin-like OS=Mus musculus OX=10090 GN=Cracdl PE=1 SV=1	Cracdl
	K.QNPAKSEVIAVEES*GPVY*DSEDELEESR.G	S69,Y73	tr|E9Q3M9|E9Q3M9_MOUSE	Capping protein-inhibiting regulator of actin-like OS=Mus musculus OX=10090 GN=Cracdl PE=1 SV=1	Cracdl
	K.EEELTLVVVPRPEGVGTES*STAPAPSPPVPK.S	S705	tr|E9Q3M9|E9Q3M9_MOUSE	Capping protein-inhibiting regulator of actin-like OS=Mus musculus OX=10090 GN=Cracdl PE=1 SV=1	Cracdl
	K.EEELTLVVVPRPEGVGTESSTAPAPS*PPVPK.S	S712	tr|E9Q3M9|E9Q3M9_MOUSE	Capping protein-inhibiting regulator of actin-like OS=Mus musculus OX=10090 GN=Cracdl PE=1 SV=1	Cracdl
	R.QDQSVQKEEELTLVVVPRPEGVGTESSTAPAPS*PPVPK.S	S712	tr|E9Q3M9|E9Q3M9_MOUSE	Capping protein-inhibiting regulator of actin-like OS=Mus musculus OX=10090 GN=Cracdl PE=1 SV=1	Cracdl
	K.ALVTS*GSPAESPLK.E	S728	tr|E9Q3M9|E9Q3M9_MOUSE	Capping protein-inhibiting regulator of actin-like OS=Mus musculus OX=10090 GN=Cracdl PE=1 SV=1	Cracdl
	K.ALVTSGS*PAESPLK.E	S730	tr|E9Q3M9|E9Q3M9_MOUSE	Capping protein-inhibiting regulator of actin-like OS=Mus musculus OX=10090 GN=Cracdl PE=1 SV=1	Cracdl
	K.ALVTSGS*PAESPLKEPGPAVQDK.A	S730	tr|E9Q3M9|E9Q3M9_MOUSE	Capping protein-inhibiting regulator of actin-like OS=Mus musculus OX=10090 GN=Cracdl PE=1 SV=1	Cracdl
	K.ALVTSGS*PAES*PLKEPGPAVQDK.A	S730,S734	tr|E9Q3M9|E9Q3M9_MOUSE	Capping protein-inhibiting regulator of actin-like OS=Mus musculus OX=10090 GN=Cracdl PE=1 SV=1	Cracdl
	K.ALVTSGSPAES*PLK.E	S734	tr|E9Q3M9|E9Q3M9_MOUSE	Capping protein-inhibiting regulator of actin-like OS=Mus musculus OX=10090 GN=Cracdl PE=1 SV=1	Cracdl
	K.ALVTSGSPAES*PLKEPGPAVQDK.A	S734	tr|E9Q3M9|E9Q3M9_MOUSE	Capping protein-inhibiting regulator of actin-like OS=Mus musculus OX=10090 GN=Cracdl PE=1 SV=1	Cracdl
	K.SEVIAVEESGPVYDS*EDELEESR.G	S75	tr|E9Q3M9|E9Q3M9_MOUSE	Capping protein-inhibiting regulator of actin-like OS=Mus musculus OX=10090 GN=Cracdl PE=1 SV=1	Cracdl
	R.SAEPQRS*SVK.R	S783	tr|E9Q3M9|E9Q3M9_MOUSE	Capping protein-inhibiting regulator of actin-like OS=Mus musculus OX=10090 GN=Cracdl PE=1 SV=1	Cracdl
	R.SAEPQRSS*VK.R	S784	tr|E9Q3M9|E9Q3M9_MOUSE	Capping protein-inhibiting regulator of actin-like OS=Mus musculus OX=10090 GN=Cracdl PE=1 SV=1	Cracdl
	K.RFS*VTSSR.A	S789	tr|E9Q3M9|E9Q3M9_MOUSE	Capping protein-inhibiting regulator of actin-like OS=Mus musculus OX=10090 GN=Cracdl PE=1 SV=1	Cracdl
	K.S*EAALDDLQVLPKPQDR.K	S828	tr|E9Q3M9|E9Q3M9_MOUSE	Capping protein-inhibiting regulator of actin-like OS=Mus musculus OX=10090 GN=Cracdl PE=1 SV=1	Cracdl
	R.SGLAWKS*EAALDDLQVLPKPQDR.K	S828	tr|E9Q3M9|E9Q3M9_MOUSE	Capping protein-inhibiting regulator of actin-like OS=Mus musculus OX=10090 GN=Cracdl PE=1 SV=1	Cracdl
	K.TM@GGDPQNS*GDVGAGQAGPGK.S	S854	tr|E9Q3M9|E9Q3M9_MOUSE	Capping protein-inhibiting regulator of actin-like OS=Mus musculus OX=10090 GN=Cracdl PE=1 SV=1	Cracdl
	R.S*TS*LSLK.Y	S896,S898	tr|E9Q3M9|E9Q3M9_MOUSE	Capping protein-inhibiting regulator of actin-like OS=Mus musculus OX=10090 GN=Cracdl PE=1 SV=1	Cracdl
	R.S*TSLS*LK.Y	S896,S900	tr|E9Q3M9|E9Q3M9_MOUSE	Capping protein-inhibiting regulator of actin-like OS=Mus musculus OX=10090 GN=Cracdl PE=1 SV=1	Cracdl
	R.S*T%SLSLK.Y	S896,T897	tr|E9Q3M9|E9Q3M9_MOUSE	Capping protein-inhibiting regulator of actin-like OS=Mus musculus OX=10090 GN=Cracdl PE=1 SV=1	Cracdl
	R.STS*LSLK.Y	S898	tr|E9Q3M9|E9Q3M9_MOUSE	Capping protein-inhibiting regulator of actin-like OS=Mus musculus OX=10090 GN=Cracdl PE=1 SV=1	Cracdl
	R.STS*LS*LK.Y	S898,S900	tr|E9Q3M9|E9Q3M9_MOUSE	Capping protein-inhibiting regulator of actin-like OS=Mus musculus OX=10090 GN=Cracdl PE=1 SV=1	Cracdl
	R.STSLS*LK.Y	S900	tr|E9Q3M9|E9Q3M9_MOUSE	Capping protein-inhibiting regulator of actin-like OS=Mus musculus OX=10090 GN=Cracdl PE=1 SV=1	Cracdl
	K.RYS*AEVR.L	S918	tr|E9Q3M9|E9Q3M9_MOUSE	Capping protein-inhibiting regulator of actin-like OS=Mus musculus OX=10090 GN=Cracdl PE=1 SV=1	Cracdl
	R.ALS*HDSIFFPESGQDPARPVR.V	S92	tr|E9Q3M9|E9Q3M9_MOUSE	Capping protein-inhibiting regulator of actin-like OS=Mus musculus OX=10090 GN=Cracdl PE=1 SV=1	Cracdl
	K.DEQS*HVGAAPALRGSR.S	S937	tr|E9Q3M9|E9Q3M9_MOUSE	Capping protein-inhibiting regulator of actin-like OS=Mus musculus OX=10090 GN=Cracdl PE=1 SV=1	Cracdl
	K.DEQSHVGAAPALRGS*R.S	S948	tr|E9Q3M9|E9Q3M9_MOUSE	Capping protein-inhibiting regulator of actin-like OS=Mus musculus OX=10090 GN=Cracdl PE=1 SV=1	Cracdl
	R.ALSHDS*IFFPESGQDPARPVR.V	S95	tr|E9Q3M9|E9Q3M9_MOUSE	Capping protein-inhibiting regulator of actin-like OS=Mus musculus OX=10090 GN=Cracdl PE=1 SV=1	Cracdl
	K.TRS*PEQPGTKPPLPR.K	S961	tr|E9Q3M9|E9Q3M9_MOUSE	Capping protein-inhibiting regulator of actin-like OS=Mus musculus OX=10090 GN=Cracdl PE=1 SV=1	Cracdl
	R.S*PEQPGTKPPLPR.K	S961	tr|E9Q3M9|E9Q3M9_MOUSE	Capping protein-inhibiting regulator of actin-like OS=Mus musculus OX=10090 GN=Cracdl PE=1 SV=1	Cracdl
	R.KPLLPS*LTLPYPPTGLDTSPGESER.L	S979	tr|E9Q3M9|E9Q3M9_MOUSE	Capping protein-inhibiting regulator of actin-like OS=Mus musculus OX=10090 GN=Cracdl PE=1 SV=1	Cracdl
	K.GQPPAAT%GPGADGQPTPPWITM@AR.Q	T1027	tr|E9Q3M9|E9Q3M9_MOUSE	Capping protein-inhibiting regulator of actin-like OS=Mus musculus OX=10090 GN=Cracdl PE=1 SV=1	Cracdl
	K.GQPPAATGPGADGQPT%PPWITM@AR.Q	T1036	tr|E9Q3M9|E9Q3M9_MOUSE	Capping protein-inhibiting regulator of actin-like OS=Mus musculus OX=10090 GN=Cracdl PE=1 SV=1	Cracdl
	K.GQPPAATGPGADGQPTPPWIT%M@AR.Q	T1041	tr|E9Q3M9|E9Q3M9_MOUSE	Capping protein-inhibiting regulator of actin-like OS=Mus musculus OX=10090 GN=Cracdl PE=1 SV=1	Cracdl
	R.GISLSHQNLAQAAAT%TEK.E	T1135	tr|E9Q3M9|E9Q3M9_MOUSE	Capping protein-inhibiting regulator of actin-like OS=Mus musculus OX=10090 GN=Cracdl PE=1 SV=1	Cracdl
	R.ASYAST%DQPSWM@ELAR.K	T1151	tr|E9Q3M9|E9Q3M9_MOUSE	Capping protein-inhibiting regulator of actin-like OS=Mus musculus OX=10090 GN=Cracdl PE=1 SV=1	Cracdl
	K.RAEET%GMSSEDDGLPR.S	T150	tr|E9Q3M9|E9Q3M9_MOUSE	Capping protein-inhibiting regulator of actin-like OS=Mus musculus OX=10090 GN=Cracdl PE=1 SV=1	Cracdl
	K.RAEET%GM@S*SEDDGLPR.S	T150,S153	tr|E9Q3M9|E9Q3M9_MOUSE	Capping protein-inhibiting regulator of actin-like OS=Mus musculus OX=10090 GN=Cracdl PE=1 SV=1	Cracdl
	K.RAEET%GM@S*SEDDGLPRSPPEMSLLHDVGPGTTIK.I	T150,S153	tr|E9Q3M9|E9Q3M9_MOUSE	Capping protein-inhibiting regulator of actin-like OS=Mus musculus OX=10090 GN=Cracdl PE=1 SV=1	Cracdl
	K.RAEET%GMS*SEDDGLPR.S	T150,S153	tr|E9Q3M9|E9Q3M9_MOUSE	Capping protein-inhibiting regulator of actin-like OS=Mus musculus OX=10090 GN=Cracdl PE=1 SV=1	Cracdl
	K.RAEET%GMS*SEDDGLPRSPPEM@SLLHDVGPGTTIK.I	T150,S153	tr|E9Q3M9|E9Q3M9_MOUSE	Capping protein-inhibiting regulator of actin-like OS=Mus musculus OX=10090 GN=Cracdl PE=1 SV=1	Cracdl
	K.RAEET%GM@SS*EDDGLPRSPPEMSLLHDVGPGTTIK.I	T150,S154	tr|E9Q3M9|E9Q3M9_MOUSE	Capping protein-inhibiting regulator of actin-like OS=Mus musculus OX=10090 GN=Cracdl PE=1 SV=1	Cracdl
	K.RAEET%GMSS*EDDGLPRSPPEM@SLLHDVGPGTTIK.I	T150,S154	tr|E9Q3M9|E9Q3M9_MOUSE	Capping protein-inhibiting regulator of actin-like OS=Mus musculus OX=10090 GN=Cracdl PE=1 SV=1	Cracdl
	K.RAEETGM@SSEDDGLPRSPPEMSLLHDVGPGT%T%IK.I	T176,T177	tr|E9Q3M9|E9Q3M9_MOUSE	Capping protein-inhibiting regulator of actin-like OS=Mus musculus OX=10090 GN=Cracdl PE=1 SV=1	Cracdl
	R.AQSECLSDLSWT%LDEEDYEEKPLLHVSM@EETPDAR.Q	T262	tr|E9Q3M9|E9Q3M9_MOUSE	Capping protein-inhibiting regulator of actin-like OS=Mus musculus OX=10090 GN=Cracdl PE=1 SV=1	Cracdl
	R.DEPSSLPAT%PEVTEPMVVSVPSLESPSLPESSPNHILHSK.S	T342	tr|E9Q3M9|E9Q3M9_MOUSE	Capping protein-inhibiting regulator of actin-like OS=Mus musculus OX=10090 GN=Cracdl PE=1 SV=1	Cracdl
	R.HM@AFPGGGSIPPEGNT%TPHK.G	T450	tr|E9Q3M9|E9Q3M9_MOUSE	Capping protein-inhibiting regulator of actin-like OS=Mus musculus OX=10090 GN=Cracdl PE=1 SV=1	Cracdl
	K.RKESPSPT%GNS*AWK.Q	T49,S52	tr|E9Q3M9|E9Q3M9_MOUSE	Capping protein-inhibiting regulator of actin-like OS=Mus musculus OX=10090 GN=Cracdl PE=1 SV=1	Cracdl
	R.KESPSPT%GNS*AWK.Q	T49,S52	tr|E9Q3M9|E9Q3M9_MOUSE	Capping protein-inhibiting regulator of actin-like OS=Mus musculus OX=10090 GN=Cracdl PE=1 SV=1	Cracdl
	K.GDT%PPPETITDTNLETPSDTER.Q	T660	tr|E9Q3M9|E9Q3M9_MOUSE	Capping protein-inhibiting regulator of actin-like OS=Mus musculus OX=10090 GN=Cracdl PE=1 SV=1	Cracdl
	K.GDT%PPPETITDTNLETPSDTERQDQSVQK.E	T660	tr|E9Q3M9|E9Q3M9_MOUSE	Capping protein-inhibiting regulator of actin-like OS=Mus musculus OX=10090 GN=Cracdl PE=1 SV=1	Cracdl
	R.DTSLPKGDT%PPPETITDTNLETPSDTER.Q	T660	tr|E9Q3M9|E9Q3M9_MOUSE	Capping protein-inhibiting regulator of actin-like OS=Mus musculus OX=10090 GN=Cracdl PE=1 SV=1	Cracdl
	R.DTSLPKGDT%PPPETITDTNLETPSDTERQDQSVQK.E	T660	tr|E9Q3M9|E9Q3M9_MOUSE	Capping protein-inhibiting regulator of actin-like OS=Mus musculus OX=10090 GN=Cracdl PE=1 SV=1	Cracdl
	K.GDT%PPPETITDTNLETPS*DTERQDQSVQK.E	T660,S675	tr|E9Q3M9|E9Q3M9_MOUSE	Capping protein-inhibiting regulator of actin-like OS=Mus musculus OX=10090 GN=Cracdl PE=1 SV=1	Cracdl
	K.GDT%PPPETITDTNLETPSDTERQDQS*VQK.E	T660,S683	tr|E9Q3M9|E9Q3M9_MOUSE	Capping protein-inhibiting regulator of actin-like OS=Mus musculus OX=10090 GN=Cracdl PE=1 SV=1	Cracdl
	K.GDT%PPPET%ITDTNLETPSDTER.Q	T660,T665	tr|E9Q3M9|E9Q3M9_MOUSE	Capping protein-inhibiting regulator of actin-like OS=Mus musculus OX=10090 GN=Cracdl PE=1 SV=1	Cracdl
	K.GDT%PPPET%ITDTNLETPSDTERQDQSVQK.E	T660,T665	tr|E9Q3M9|E9Q3M9_MOUSE	Capping protein-inhibiting regulator of actin-like OS=Mus musculus OX=10090 GN=Cracdl PE=1 SV=1	Cracdl
	R.DTSLPKGDT%PPPET%ITDTNLETPSDTER.Q	T660,T665	tr|E9Q3M9|E9Q3M9_MOUSE	Capping protein-inhibiting regulator of actin-like OS=Mus musculus OX=10090 GN=Cracdl PE=1 SV=1	Cracdl
	K.GDT%PPPETIT%DTNLETPSDTERQDQSVQK.E	T660,T667	tr|E9Q3M9|E9Q3M9_MOUSE	Capping protein-inhibiting regulator of actin-like OS=Mus musculus OX=10090 GN=Cracdl PE=1 SV=1	Cracdl
	K.GDT%PPPETITDT%NLETPSDTERQDQSVQK.E	T660,T669	tr|E9Q3M9|E9Q3M9_MOUSE	Capping protein-inhibiting regulator of actin-like OS=Mus musculus OX=10090 GN=Cracdl PE=1 SV=1	Cracdl
	K.GDT%PPPETITDTNLET%PSDTER.Q	T660,T673	tr|E9Q3M9|E9Q3M9_MOUSE	Capping protein-inhibiting regulator of actin-like OS=Mus musculus OX=10090 GN=Cracdl PE=1 SV=1	Cracdl
	K.GDT%PPPETITDTNLETPSDT%ERQDQSVQK.E	T660,T677	tr|E9Q3M9|E9Q3M9_MOUSE	Capping protein-inhibiting regulator of actin-like OS=Mus musculus OX=10090 GN=Cracdl PE=1 SV=1	Cracdl
	K.GDTPPPET%ITDTNLETPSDTERQDQSVQK.E	T665	tr|E9Q3M9|E9Q3M9_MOUSE	Capping protein-inhibiting regulator of actin-like OS=Mus musculus OX=10090 GN=Cracdl PE=1 SV=1	Cracdl
	K.GDTPPPET%IT%DTNLETPSDTER.Q	T665,T667	tr|E9Q3M9|E9Q3M9_MOUSE	Capping protein-inhibiting regulator of actin-like OS=Mus musculus OX=10090 GN=Cracdl PE=1 SV=1	Cracdl
	K.GDTPPPET%IT%DTNLETPSDTERQDQSVQK.E	T665,T667	tr|E9Q3M9|E9Q3M9_MOUSE	Capping protein-inhibiting regulator of actin-like OS=Mus musculus OX=10090 GN=Cracdl PE=1 SV=1	Cracdl
	R.DTSLPKGDTPPPET%IT%DTNLETPSDTER.Q	T665,T667	tr|E9Q3M9|E9Q3M9_MOUSE	Capping protein-inhibiting regulator of actin-like OS=Mus musculus OX=10090 GN=Cracdl PE=1 SV=1	Cracdl
	R.DTSLPKGDTPPPET%IT%DTNLETPSDTERQDQSVQK.E	T665,T667	tr|E9Q3M9|E9Q3M9_MOUSE	Capping protein-inhibiting regulator of actin-like OS=Mus musculus OX=10090 GN=Cracdl PE=1 SV=1	Cracdl
	K.GDTPPPETIT%DTNLETPSDTER.Q	T667	tr|E9Q3M9|E9Q3M9_MOUSE	Capping protein-inhibiting regulator of actin-like OS=Mus musculus OX=10090 GN=Cracdl PE=1 SV=1	Cracdl
	K.GDTPPPETIT%DT%NLETPSDTER.Q	T667,T669	tr|E9Q3M9|E9Q3M9_MOUSE	Capping protein-inhibiting regulator of actin-like OS=Mus musculus OX=10090 GN=Cracdl PE=1 SV=1	Cracdl
	K.GDTPPPETIT%DT%NLETPSDTERQDQSVQK.E	T667,T669	tr|E9Q3M9|E9Q3M9_MOUSE	Capping protein-inhibiting regulator of actin-like OS=Mus musculus OX=10090 GN=Cracdl PE=1 SV=1	Cracdl
	K.GDTPPPETIT%DTNLET%PSDTERQDQSVQK.E	T667,T673	tr|E9Q3M9|E9Q3M9_MOUSE	Capping protein-inhibiting regulator of actin-like OS=Mus musculus OX=10090 GN=Cracdl PE=1 SV=1	Cracdl
	K.GDTPPPETITDT%NLETPSDTERQDQSVQK.E	T669	tr|E9Q3M9|E9Q3M9_MOUSE	Capping protein-inhibiting regulator of actin-like OS=Mus musculus OX=10090 GN=Cracdl PE=1 SV=1	Cracdl
	K.GDTPPPETITDT%NLET%PSDTER.Q	T669,T673	tr|E9Q3M9|E9Q3M9_MOUSE	Capping protein-inhibiting regulator of actin-like OS=Mus musculus OX=10090 GN=Cracdl PE=1 SV=1	Cracdl
	K.GDTPPPETITDT%NLET%PSDTERQDQSVQK.E	T669,T673	tr|E9Q3M9|E9Q3M9_MOUSE	Capping protein-inhibiting regulator of actin-like OS=Mus musculus OX=10090 GN=Cracdl PE=1 SV=1	Cracdl
	K.GDTPPPETITDTNLET%PSDTER.Q	T673	tr|E9Q3M9|E9Q3M9_MOUSE	Capping protein-inhibiting regulator of actin-like OS=Mus musculus OX=10090 GN=Cracdl PE=1 SV=1	Cracdl
	K.GDTPPPETITDTNLET%PSDTERQDQSVQK.E	T673	tr|E9Q3M9|E9Q3M9_MOUSE	Capping protein-inhibiting regulator of actin-like OS=Mus musculus OX=10090 GN=Cracdl PE=1 SV=1	Cracdl
	K.GDTPPPETITDTNLETPSDT%ERQDQSVQK.E	T677	tr|E9Q3M9|E9Q3M9_MOUSE	Capping protein-inhibiting regulator of actin-like OS=Mus musculus OX=10090 GN=Cracdl PE=1 SV=1	Cracdl
	K.EEELT%LVVVPRPEGVGTESSTAPAPSPPVPK.S	T691	tr|E9Q3M9|E9Q3M9_MOUSE	Capping protein-inhibiting regulator of actin-like OS=Mus musculus OX=10090 GN=Cracdl PE=1 SV=1	Cracdl
	K.EEELTLVVVPRPEGVGTESST%APAPSPPVPK.S	T707	tr|E9Q3M9|E9Q3M9_MOUSE	Capping protein-inhibiting regulator of actin-like OS=Mus musculus OX=10090 GN=Cracdl PE=1 SV=1	Cracdl
	K.ALVT%SGSPAESPLK.E	T727	tr|E9Q3M9|E9Q3M9_MOUSE	Capping protein-inhibiting regulator of actin-like OS=Mus musculus OX=10090 GN=Cracdl PE=1 SV=1	Cracdl
	K.RFSVT%SSR.A	T791	tr|E9Q3M9|E9Q3M9_MOUSE	Capping protein-inhibiting regulator of actin-like OS=Mus musculus OX=10090 GN=Cracdl PE=1 SV=1	Cracdl
	K.SEVIAVEESGPVYDSEDELEESRGT%M@GSR.A	T85	tr|E9Q3M9|E9Q3M9_MOUSE	Capping protein-inhibiting regulator of actin-like OS=Mus musculus OX=10090 GN=Cracdl PE=1 SV=1	Cracdl
	R.ST%SLSLK.Y	T897	tr|E9Q3M9|E9Q3M9_MOUSE	Capping protein-inhibiting regulator of actin-like OS=Mus musculus OX=10090 GN=Cracdl PE=1 SV=1	Cracdl
	K.T%RSPEQPGTKPPLPR.K	T959	tr|E9Q3M9|E9Q3M9_MOUSE	Capping protein-inhibiting regulator of actin-like OS=Mus musculus OX=10090 GN=Cracdl PE=1 SV=1	Cracdl
	K.TRSPEQPGT%KPPLPR.K	T967	tr|E9Q3M9|E9Q3M9_MOUSE	Capping protein-inhibiting regulator of actin-like OS=Mus musculus OX=10090 GN=Cracdl PE=1 SV=1	Cracdl
	R.KPLLPSLT%LPYPPTGLDTSPGESER.L	T981	tr|E9Q3M9|E9Q3M9_MOUSE	Capping protein-inhibiting regulator of actin-like OS=Mus musculus OX=10090 GN=Cracdl PE=1 SV=1	Cracdl
	R.KPLLPSLTLPYPPT%GLDTSPGESER.L	T987	tr|E9Q3M9|E9Q3M9_MOUSE	Capping protein-inhibiting regulator of actin-like OS=Mus musculus OX=10090 GN=Cracdl PE=1 SV=1	Cracdl
	K.RASY*AS*TDQPSWM@ELAR.K	Y1148,S1150	tr|E9Q3M9|E9Q3M9_MOUSE	Capping protein-inhibiting regulator of actin-like OS=Mus musculus OX=10090 GN=Cracdl PE=1 SV=1	Cracdl
	R.AQSECLSDLSWTLDEEDY*EEKPLLHVS*M@EETPDAR.Q	Y268,S277	tr|E9Q3M9|E9Q3M9_MOUSE	Capping protein-inhibiting regulator of actin-like OS=Mus musculus OX=10090 GN=Cracdl PE=1 SV=1	Cracdl
	K.SEVIAVEESGPVY*DSEDELEESR.G	Y73	tr|E9Q3M9|E9Q3M9_MOUSE	Capping protein-inhibiting regulator of actin-like OS=Mus musculus OX=10090 GN=Cracdl PE=1 SV=1	Cracdl
	R.KPLLPSLTLPY*PPTGLDTSPGESER.L	Y984	tr|E9Q3M9|E9Q3M9_MOUSE	Capping protein-inhibiting regulator of actin-like OS=Mus musculus OX=10090 GN=Cracdl PE=1 SV=1	Cracdl
	R.ATEPAGAGGAAGQRT%R.R	T104	tr|E9Q3V2|E9Q3V2_MOUSE	UDP-N-acetylglucosamine transporter (Fragment) OS=Mus musculus OX=10090 GN=Slc35a3 PE=1 SV=1	Slc35a3
	R.AT%EPAGAGGAAGQRTR.R	T91	tr|E9Q3V2|E9Q3V2_MOUSE	UDP-N-acetylglucosamine transporter (Fragment) OS=Mus musculus OX=10090 GN=Slc35a3 PE=1 SV=1	Slc35a3
	R.HIHQVS*LGPR.G	S1157	tr|E9Q3V9|E9Q3V9_MOUSE	Adhesion G protein-coupled receptor L1 OS=Mus musculus OX=10090 GN=Adgrl1 PE=1 SV=1	Adgrl1
	R.STLPES*QKDPGGQSGPR.D	S1169	tr|E9Q3V9|E9Q3V9_MOUSE	Adhesion G protein-coupled receptor L1 OS=Mus musculus OX=10090 GN=Adgrl1 PE=1 SV=1	Adgrl1
	R.STLPESQKDPGGQS*GPR.D	S1177	tr|E9Q3V9|E9Q3V9_MOUSE	Adhesion G protein-coupled receptor L1 OS=Mus musculus OX=10090 GN=Adgrl1 PE=1 SV=1	Adgrl1
	R.ST%LPESQKDPGGQSGPR.D	T1165	tr|E9Q3V9|E9Q3V9_MOUSE	Adhesion G protein-coupled receptor L1 OS=Mus musculus OX=10090 GN=Adgrl1 PE=1 SV=1	Adgrl1
	K.KPAS*PPLPAGQQERPSLIPETEKPVLQSR.H	S1100	tr|E9Q3Y7|E9Q3Y7_MOUSE	RIKEN cDNA C530008M17 gene OS=Mus musculus OX=10090 GN=Cracd PE=1 SV=1	Cracd
	R.YQDEDTPPLEHS*PAHLPNQVNAPELVHVAER.N	S25	tr|E9Q3Z8|E9Q3Z8_MOUSE	Disks large homolog 4 (Fragment) OS=Mus musculus OX=10090 GN=Dlg4 PE=1 SV=2	Dlg4
	R.YQDEDT%PPLEHS*PAHLPNQVNAPELVHVAER.N	T19,S25	tr|E9Q3Z8|E9Q3Z8_MOUSE	Disks large homolog 4 (Fragment) OS=Mus musculus OX=10090 GN=Dlg4 PE=1 SV=2	Dlg4
	R.AGEEDEGEVDS*DSDPETSAK.A	S472	tr|E9Q411|E9Q411_MOUSE	Neuroblastoma-amplified sequence OS=Mus musculus OX=10090 GN=Nbas PE=1 SV=1	Nbas
	R.AGEEDEGEVDS*DS*DPETSAK.A	S472,S474	tr|E9Q411|E9Q411_MOUSE	Neuroblastoma-amplified sequence OS=Mus musculus OX=10090 GN=Nbas PE=1 SV=1	Nbas
	R.AGEEDEGEVDS*DSDPETS*AK.A	S472,S479	tr|E9Q411|E9Q411_MOUSE	Neuroblastoma-amplified sequence OS=Mus musculus OX=10090 GN=Nbas PE=1 SV=1	Nbas
	R.AGEEDEGEVDSDS*DPETS*AK.A	S474,S479	tr|E9Q411|E9Q411_MOUSE	Neuroblastoma-amplified sequence OS=Mus musculus OX=10090 GN=Nbas PE=1 SV=1	Nbas
	R.AGEEDEGEVDSDSDPETS*AK.A	S479	tr|E9Q411|E9Q411_MOUSE	Neuroblastoma-amplified sequence OS=Mus musculus OX=10090 GN=Nbas PE=1 SV=1	Nbas
	R.QDEQPGY*NELNPDWRLSPEK.R	Y363	tr|E9Q411|E9Q411_MOUSE	Neuroblastoma-amplified sequence OS=Mus musculus OX=10090 GN=Nbas PE=1 SV=1	Nbas
	K.TS*TAILS*T%GIGR.F	S78,S83,T84	tr|E9Q428|E9Q428_MOUSE	DNA repair protein RAD51 homolog 4 OS=Mus musculus OX=10090 GN=Rad51d PE=1 SV=1	Rad51d
	K.TST%AILS*T%GIGR.F	T79,S83,T84	tr|E9Q428|E9Q428_MOUSE	DNA repair protein RAD51 homolog 4 OS=Mus musculus OX=10090 GN=Rad51d PE=1 SV=1	Rad51d
	K.ESEVCPVPTNS*PS*PPPLPPPPPLPK.I	S1009,S1011	tr|E9Q444|E9Q444_MOUSE	Zinc finger and BTB domain-containing 21 OS=Mus musculus OX=10090 GN=Zbtb21 PE=1 SV=1	Zbtb21
	K.ESEVCPVPTNSPS*PPPLPPPPPLPK.I	S1011	tr|E9Q444|E9Q444_MOUSE	Zinc finger and BTB domain-containing 21 OS=Mus musculus OX=10090 GN=Zbtb21 PE=1 SV=1	Zbtb21
	K.IQPLEPDS*PTGLPENPTPATEK.L	S1031	tr|E9Q444|E9Q444_MOUSE	Zinc finger and BTB domain-containing 21 OS=Mus musculus OX=10090 GN=Zbtb21 PE=1 SV=1	Zbtb21
	R.AS*PSASVK.T	S205	tr|E9Q444|E9Q444_MOUSE	Zinc finger and BTB domain-containing 21 OS=Mus musculus OX=10090 GN=Zbtb21 PE=1 SV=1	Zbtb21
	K.LGLVVPS*GGPASANQSIDR.S	S347	tr|E9Q444|E9Q444_MOUSE	Zinc finger and BTB domain-containing 21 OS=Mus musculus OX=10090 GN=Zbtb21 PE=1 SV=1	Zbtb21
	R.SLSM@DS*QVPVYSPSIDLK.S	S376	tr|E9Q444|E9Q444_MOUSE	Zinc finger and BTB domain-containing 21 OS=Mus musculus OX=10090 GN=Zbtb21 PE=1 SV=1	Zbtb21
	R.SLSMDS*QVPVYSPSIDLK.S	S376	tr|E9Q444|E9Q444_MOUSE	Zinc finger and BTB domain-containing 21 OS=Mus musculus OX=10090 GN=Zbtb21 PE=1 SV=1	Zbtb21
	R.SLSM@DSQVPVYS*PSIDLK.S	S382	tr|E9Q444|E9Q444_MOUSE	Zinc finger and BTB domain-containing 21 OS=Mus musculus OX=10090 GN=Zbtb21 PE=1 SV=1	Zbtb21
	R.SFS*ASQSTDREEASPVTEVR.I	S439	tr|E9Q444|E9Q444_MOUSE	Zinc finger and BTB domain-containing 21 OS=Mus musculus OX=10090 GN=Zbtb21 PE=1 SV=1	Zbtb21
	R.SFSASQS*TDREEASPVTEVR.I	S443	tr|E9Q444|E9Q444_MOUSE	Zinc finger and BTB domain-containing 21 OS=Mus musculus OX=10090 GN=Zbtb21 PE=1 SV=1	Zbtb21
	R.SFSASQS*T%DREEASPVTEVR.I	S443,T444	tr|E9Q444|E9Q444_MOUSE	Zinc finger and BTB domain-containing 21 OS=Mus musculus OX=10090 GN=Zbtb21 PE=1 SV=1	Zbtb21
	R.SFSASQSTDREEAS*PVTEVR.I	S450	tr|E9Q444|E9Q444_MOUSE	Zinc finger and BTB domain-containing 21 OS=Mus musculus OX=10090 GN=Zbtb21 PE=1 SV=1	Zbtb21
	K.TEPS*SPLSDPSDIIR.V	S462	tr|E9Q444|E9Q444_MOUSE	Zinc finger and BTB domain-containing 21 OS=Mus musculus OX=10090 GN=Zbtb21 PE=1 SV=1	Zbtb21
	K.TEPS*S*PLSDPSDIIR.V	S462,S463	tr|E9Q444|E9Q444_MOUSE	Zinc finger and BTB domain-containing 21 OS=Mus musculus OX=10090 GN=Zbtb21 PE=1 SV=1	Zbtb21
	R.IKTEPS*S*PLSDPSDIIR.V	S462,S463	tr|E9Q444|E9Q444_MOUSE	Zinc finger and BTB domain-containing 21 OS=Mus musculus OX=10090 GN=Zbtb21 PE=1 SV=1	Zbtb21
	K.TEPSS*PLSDPSDIIR.V	S463	tr|E9Q444|E9Q444_MOUSE	Zinc finger and BTB domain-containing 21 OS=Mus musculus OX=10090 GN=Zbtb21 PE=1 SV=1	Zbtb21
	R.IKTEPSS*PLSDPSDIIR.V	S463	tr|E9Q444|E9Q444_MOUSE	Zinc finger and BTB domain-containing 21 OS=Mus musculus OX=10090 GN=Zbtb21 PE=1 SV=1	Zbtb21
	K.TEPSS*PLSDPS*DIIR.V	S463,S469	tr|E9Q444|E9Q444_MOUSE	Zinc finger and BTB domain-containing 21 OS=Mus musculus OX=10090 GN=Zbtb21 PE=1 SV=1	Zbtb21
	K.TEPSS*PLSDPSDIIRVT%VGGDAAAAAVAAAAAAAATR.D	S463,T475	tr|E9Q444|E9Q444_MOUSE	Zinc finger and BTB domain-containing 21 OS=Mus musculus OX=10090 GN=Zbtb21 PE=1 SV=1	Zbtb21
	K.TEPSSPLS*DPSDIIR.V	S466	tr|E9Q444|E9Q444_MOUSE	Zinc finger and BTB domain-containing 21 OS=Mus musculus OX=10090 GN=Zbtb21 PE=1 SV=1	Zbtb21
	K.TEPSSPLS*DPS*DIIR.V	S466,S469	tr|E9Q444|E9Q444_MOUSE	Zinc finger and BTB domain-containing 21 OS=Mus musculus OX=10090 GN=Zbtb21 PE=1 SV=1	Zbtb21
	K.TEPSSPLSDPS*DIIR.V	S469	tr|E9Q444|E9Q444_MOUSE	Zinc finger and BTB domain-containing 21 OS=Mus musculus OX=10090 GN=Zbtb21 PE=1 SV=1	Zbtb21
	K.TEPSSPLSDPS*DIIRVT%VGGDAAAAAVAAAAAAAATR.D	S469,T475	tr|E9Q444|E9Q444_MOUSE	Zinc finger and BTB domain-containing 21 OS=Mus musculus OX=10090 GN=Zbtb21 PE=1 SV=1	Zbtb21
	K.ANEHGPAVS*EENCEEGRS*PPSLDSNFPDS*DLNR.E	S538,S547,S558	tr|E9Q444|E9Q444_MOUSE	Zinc finger and BTB domain-containing 21 OS=Mus musculus OX=10090 GN=Zbtb21 PE=1 SV=1	Zbtb21
	K.ANEHGPAVSEENCEEGRS*PPSLDSNFPDSDLNR.E	S547	tr|E9Q444|E9Q444_MOUSE	Zinc finger and BTB domain-containing 21 OS=Mus musculus OX=10090 GN=Zbtb21 PE=1 SV=1	Zbtb21
	K.ANEHGPAVSEENCEEGRS*PPS*LDS*NFPDSDLNR.E	S547,S550,S553	tr|E9Q444|E9Q444_MOUSE	Zinc finger and BTB domain-containing 21 OS=Mus musculus OX=10090 GN=Zbtb21 PE=1 SV=1	Zbtb21
	K.IQPLEPDSPTGLPENPT%PATEK.L	T1040	tr|E9Q444|E9Q444_MOUSE	Zinc finger and BTB domain-containing 21 OS=Mus musculus OX=10090 GN=Zbtb21 PE=1 SV=1	Zbtb21
	R.SFSASQST%DREEASPVTEVR.I	T444	tr|E9Q444|E9Q444_MOUSE	Zinc finger and BTB domain-containing 21 OS=Mus musculus OX=10090 GN=Zbtb21 PE=1 SV=1	Zbtb21
	K.IRS*LQEQADAAEER.A	S16	tr|E9Q455|E9Q455_MOUSE	Tropomyosin alpha-1 chain OS=Mus musculus OX=10090 GN=Tpm1 PE=1 SV=1	Tpm1
	K.LRETAEADVAS*LNRR.I	S51	tr|E9Q455|E9Q455_MOUSE	Tropomyosin alpha-1 chain OS=Mus musculus OX=10090 GN=Tpm1 PE=1 SV=1	Tpm1
	R.ETAEADVAS*LNR.R	S51	tr|E9Q455|E9Q455_MOUSE	Tropomyosin alpha-1 chain OS=Mus musculus OX=10090 GN=Tpm1 PE=1 SV=1	Tpm1
	R.ETAEADVAS*LNRR.I	S51	tr|E9Q455|E9Q455_MOUSE	Tropomyosin alpha-1 chain OS=Mus musculus OX=10090 GN=Tpm1 PE=1 SV=1	Tpm1
	K.LRET%AEADVASLNR.R	T44	tr|E9Q455|E9Q455_MOUSE	Tropomyosin alpha-1 chain OS=Mus musculus OX=10090 GN=Tpm1 PE=1 SV=1	Tpm1
	R.ET%AEADVASLNR.R	T44	tr|E9Q455|E9Q455_MOUSE	Tropomyosin alpha-1 chain OS=Mus musculus OX=10090 GN=Tpm1 PE=1 SV=1	Tpm1
	R.ET%AEADVASLNRR.I	T44	tr|E9Q455|E9Q455_MOUSE	Tropomyosin alpha-1 chain OS=Mus musculus OX=10090 GN=Tpm1 PE=1 SV=1	Tpm1
	R.AM@S*AENINGNEAK.S	S89	tr|E9Q459|E9Q459_MOUSE	Zinc finger protein 160 OS=Mus musculus OX=10090 GN=Zfp160 PE=1 SV=1	Zfp160
	R.RKAFSTCVS*HLTVFLLFFGSVALM@YLR.F	S245	tr|E9Q4G0|E9Q4G0_MOUSE	Olfactory receptor OS=Mus musculus OX=10090 GN=Olfr420 PE=3 SV=1	Olfr420
	K.SLS*YIHLWTR.F	S210	tr|E9Q4M0|E9Q4M0_MOUSE	Transmembrane protein 44 OS=Mus musculus OX=10090 GN=Tmem44 PE=1 SV=1	Tmem44
	R.RAS*LS*PVDLASDD.-	S423,S425	tr|E9Q4M0|E9Q4M0_MOUSE	Transmembrane protein 44 OS=Mus musculus OX=10090 GN=Tmem44 PE=1 SV=1	Tmem44
	R.RASLS*PVDLASDD.-	S425	tr|E9Q4M0|E9Q4M0_MOUSE	Transmembrane protein 44 OS=Mus musculus OX=10090 GN=Tmem44 PE=1 SV=1	Tmem44
	K.RPS*FGYFIR.S	S600	tr|E9Q4Y4|E9Q4Y4_MOUSE	Centrosomal protein 192 OS=Mus musculus OX=10090 GN=Cep192 PE=1 SV=1	Cep192
	K.RPSFGY*FIR.S	Y603	tr|E9Q4Y4|E9Q4Y4_MOUSE	Centrosomal protein 192 OS=Mus musculus OX=10090 GN=Cep192 PE=1 SV=1	Cep192
	K.VQSLS*IEHGS*EK.H	S1000,S1005	tr|E9Q512|E9Q512_MOUSE	Thyroid hormone receptor interactor 11 OS=Mus musculus OX=10090 GN=Trip11 PE=1 SV=1	Trip11
	K.LS*VHGLKPLDSPGR.R	S1879	tr|E9Q512|E9Q512_MOUSE	Thyroid hormone receptor interactor 11 OS=Mus musculus OX=10090 GN=Trip11 PE=1 SV=1	Trip11
	K.LSVHGLKPLDS*PGR.R	S1888	tr|E9Q512|E9Q512_MOUSE	Thyroid hormone receptor interactor 11 OS=Mus musculus OX=10090 GN=Trip11 PE=1 SV=1	Trip11
	K.LSVHGLKPLDS*PGRR.K	S1888	tr|E9Q512|E9Q512_MOUSE	Thyroid hormone receptor interactor 11 OS=Mus musculus OX=10090 GN=Trip11 PE=1 SV=1	Trip11
	R.S*QDLDDHQHELSALQNAHQQK.L	S226	tr|E9Q512|E9Q512_MOUSE	Thyroid hormone receptor interactor 11 OS=Mus musculus OX=10090 GN=Trip11 PE=1 SV=1	Trip11
	R.SQDLDDHQHELS*ALQNAHQQK.L	S237	tr|E9Q512|E9Q512_MOUSE	Thyroid hormone receptor interactor 11 OS=Mus musculus OX=10090 GN=Trip11 PE=1 SV=1	Trip11
	K.QQSEGDS*VIKK.L	S527	tr|E9Q512|E9Q512_MOUSE	Thyroid hormone receptor interactor 11 OS=Mus musculus OX=10090 GN=Trip11 PE=1 SV=1	Trip11
	K.QNLS*EVEQLNEHLEQVAFDLR.T	S659	tr|E9Q512|E9Q512_MOUSE	Thyroid hormone receptor interactor 11 OS=Mus musculus OX=10090 GN=Trip11 PE=1 SV=1	Trip11
	K.LQLLQS*LQEQK.K	S929	tr|E9Q512|E9Q512_MOUSE	Thyroid hormone receptor interactor 11 OS=Mus musculus OX=10090 GN=Trip11 PE=1 SV=1	Trip11
	R.QDSQTENS*DIFQETK.V	S988	tr|E9Q512|E9Q512_MOUSE	Thyroid hormone receptor interactor 11 OS=Mus musculus OX=10090 GN=Trip11 PE=1 SV=1	Trip11
	K.ADT%GIPES*FRDTAESR.A	T1896,S1901	tr|E9Q512|E9Q512_MOUSE	Thyroid hormone receptor interactor 11 OS=Mus musculus OX=10090 GN=Trip11 PE=1 SV=1	Trip11
	K.GTCEQGS*LIWDTQPAQRS*HNPQVENR.C	S160,S171	tr|E9Q5D9|E9Q5D9_MOUSE	Insulin-like growth factor-binding protein 7 OS=Mus musculus OX=10090 GN=Igfbp7 PE=1 SV=1	Igfbp7
	R.S*PDSDSVSPGPQRPPPSSQR.A	S130	tr|E9Q5M4|E9Q5M4_MOUSE	Zinc finger RNA-binding protein 2 OS=Mus musculus OX=10090 GN=Zfr2 PE=1 SV=1	Zfr2
	R.SLCRPGPSSRS*PDSDSVSPGPQRPPPSSQR.A	S130	tr|E9Q5M4|E9Q5M4_MOUSE	Zinc finger RNA-binding protein 2 OS=Mus musculus OX=10090 GN=Zfr2 PE=1 SV=1	Zfr2
	R.SPDS*DSVSPGPQRPPPSSQR.A	S133	tr|E9Q5M4|E9Q5M4_MOUSE	Zinc finger RNA-binding protein 2 OS=Mus musculus OX=10090 GN=Zfr2 PE=1 SV=1	Zfr2
	R.SPDSDS*VSPGPQRPPPSSQR.A	S135	tr|E9Q5M4|E9Q5M4_MOUSE	Zinc finger RNA-binding protein 2 OS=Mus musculus OX=10090 GN=Zfr2 PE=1 SV=1	Zfr2
	R.SLCRPGPSSRSPDSDSVS*PGPQRPPPSSQR.A	S137	tr|E9Q5M4|E9Q5M4_MOUSE	Zinc finger RNA-binding protein 2 OS=Mus musculus OX=10090 GN=Zfr2 PE=1 SV=1	Zfr2
	R.SPDSDSVS*PGPQRPPPSSQR.A	S137	tr|E9Q5M4|E9Q5M4_MOUSE	Zinc finger RNA-binding protein 2 OS=Mus musculus OX=10090 GN=Zfr2 PE=1 SV=1	Zfr2
	K.LQAPS*PPPAPVGSDPWGGPVLGPWDPTFTSDALPFLDR.L	S158	tr|E9Q5M4|E9Q5M4_MOUSE	Zinc finger RNA-binding protein 2 OS=Mus musculus OX=10090 GN=Zfr2 PE=1 SV=1	Zfr2
	K.LQAPSPPPAPVGS*DPWGGPVLGPWDPTFTSDALPFLDR.L	S166	tr|E9Q5M4|E9Q5M4_MOUSE	Zinc finger RNA-binding protein 2 OS=Mus musculus OX=10090 GN=Zfr2 PE=1 SV=1	Zfr2
	K.QGQQDALS*DPEDVLDRER.C	S687	tr|E9Q5M4|E9Q5M4_MOUSE	Zinc finger RNA-binding protein 2 OS=Mus musculus OX=10090 GN=Zfr2 PE=1 SV=1	Zfr2
	R.EAS*QAQEGTR.E	S854	tr|E9Q5M4|E9Q5M4_MOUSE	Zinc finger RNA-binding protein 2 OS=Mus musculus OX=10090 GN=Zfr2 PE=1 SV=1	Zfr2
	R.QPEETPQPQVEEQLPGLPAWALPAPTT%RPGM@AT%AR.R	T510,T516	tr|E9Q5M4|E9Q5M4_MOUSE	Zinc finger RNA-binding protein 2 OS=Mus musculus OX=10090 GN=Zfr2 PE=1 SV=1	Zfr2
	K.S*HLIVT%SPPR.A	S457,T462	tr|E9Q5N9|E9Q5N9_MOUSE	Zinc finger protein 395 OS=Mus musculus OX=10090 GN=Zfp395 PE=1 SV=1	Zfp395
	K.YLGDAFGSPQT%DHGFETDPDPFLLDEPAPR.K	T250	tr|E9Q5N9|E9Q5N9_MOUSE	Zinc finger protein 395 OS=Mus musculus OX=10090 GN=Zfp395 PE=1 SV=1	Zfp395
	K.YLGDAFGSPQTDHGFET%DPDPFLLDEPAPR.K	T256	tr|E9Q5N9|E9Q5N9_MOUSE	Zinc finger protein 395 OS=Mus musculus OX=10090 GN=Zfp395 PE=1 SV=1	Zfp395
	K.SHLIVT%SPPR.A	T462	tr|E9Q5N9|E9Q5N9_MOUSE	Zinc finger protein 395 OS=Mus musculus OX=10090 GN=Zfp395 PE=1 SV=1	Zfp395
	R.YPS*LMPPR.L	S134	tr|E9Q5P8|E9Q5P8_MOUSE	Olfactory receptor OS=Mus musculus OX=10090 GN=Olfr414 PE=3 SV=1	Olfr414
	R.SPEPGQTWTHEVFSS*R.S	S108	tr|E9Q616|E9Q616_MOUSE	AHNAK nucleoprotein (desmoyokin) OS=Mus musculus OX=10090 GN=Ahnak PE=1 SV=1	Ahnak
	R.SS*EVVLSGDDEDYQR.I	S111	tr|E9Q616|E9Q616_MOUSE	AHNAK nucleoprotein (desmoyokin) OS=Mus musculus OX=10090 GN=Ahnak PE=1 SV=1	Ahnak
	R.SSEVVLS*GDDEDYQR.I	S116	tr|E9Q616|E9Q616_MOUSE	AHNAK nucleoprotein (desmoyokin) OS=Mus musculus OX=10090 GN=Ahnak PE=1 SV=1	Ahnak
	K.IS*M@PDLHLK.V	S1321	tr|E9Q616|E9Q616_MOUSE	AHNAK nucleoprotein (desmoyokin) OS=Mus musculus OX=10090 GN=Ahnak PE=1 SV=1	Ahnak
	K.IS*MPDLHLK.V	S1321	tr|E9Q616|E9Q616_MOUSE	AHNAK nucleoprotein (desmoyokin) OS=Mus musculus OX=10090 GN=Ahnak PE=1 SV=1	Ahnak
	R.LRS*EDGVEGDLGETQSR.T	S136	tr|E9Q616|E9Q616_MOUSE	AHNAK nucleoprotein (desmoyokin) OS=Mus musculus OX=10090 GN=Ahnak PE=1 SV=1	Ahnak
	R.S*EDGVEGDLGETQSRTIT%VT%R.R	S136,T153,T155	tr|E9Q616|E9Q616_MOUSE	AHNAK nucleoprotein (desmoyokin) OS=Mus musculus OX=10090 GN=Ahnak PE=1 SV=1	Ahnak
	K.IS*MPDVGLNLK.G	S1699	tr|E9Q616|E9Q616_MOUSE	AHNAK nucleoprotein (desmoyokin) OS=Mus musculus OX=10090 GN=Ahnak PE=1 SV=1	Ahnak
	K.GPS*VDVEVPDVDLECPDAK.L	S2000	tr|E9Q616|E9Q616_MOUSE	AHNAK nucleoprotein (desmoyokin) OS=Mus musculus OX=10090 GN=Ahnak PE=1 SV=1	Ahnak
	R.LPS*GSGPASPTTGSAVDIR.A	S211	tr|E9Q616|E9Q616_MOUSE	AHNAK nucleoprotein (desmoyokin) OS=Mus musculus OX=10090 GN=Ahnak PE=1 SV=1	Ahnak
	R.LPS*GS*GPASPTTGSAVDIR.A	S211,S213	tr|E9Q616|E9Q616_MOUSE	AHNAK nucleoprotein (desmoyokin) OS=Mus musculus OX=10090 GN=Ahnak PE=1 SV=1	Ahnak
	R.LPSGS*GPASPTTGSAVDIR.A	S213	tr|E9Q616|E9Q616_MOUSE	AHNAK nucleoprotein (desmoyokin) OS=Mus musculus OX=10090 GN=Ahnak PE=1 SV=1	Ahnak
	R.LPSGS*GPAS*PTTGSAVDIR.A	S213,S217	tr|E9Q616|E9Q616_MOUSE	AHNAK nucleoprotein (desmoyokin) OS=Mus musculus OX=10090 GN=Ahnak PE=1 SV=1	Ahnak
	R.LPSGSGPAS*PTTGSAVDIR.A	S217	tr|E9Q616|E9Q616_MOUSE	AHNAK nucleoprotein (desmoyokin) OS=Mus musculus OX=10090 GN=Ahnak PE=1 SV=1	Ahnak
	K.IS*MPDIDLHLK.S	S2371	tr|E9Q616|E9Q616_MOUSE	AHNAK nucleoprotein (desmoyokin) OS=Mus musculus OX=10090 GN=Ahnak PE=1 SV=1	Ahnak
	K.IS*M@PDIDLNLK.G	S2566	tr|E9Q616|E9Q616_MOUSE	AHNAK nucleoprotein (desmoyokin) OS=Mus musculus OX=10090 GN=Ahnak PE=1 SV=1	Ahnak
	K.IS*MPDIDLNLK.G	S2566	tr|E9Q616|E9Q616_MOUSE	AHNAK nucleoprotein (desmoyokin) OS=Mus musculus OX=10090 GN=Ahnak PE=1 SV=1	Ahnak
	K.IS*MPDLNLNLK.G	S2948	tr|E9Q616|E9Q616_MOUSE	AHNAK nucleoprotein (desmoyokin) OS=Mus musculus OX=10090 GN=Ahnak PE=1 SV=1	Ahnak
	K.IS*MPEIDLNLK.G	S3022	tr|E9Q616|E9Q616_MOUSE	AHNAK nucleoprotein (desmoyokin) OS=Mus musculus OX=10090 GN=Ahnak PE=1 SV=1	Ahnak
	K.FNFS*GSK.V	S3088	tr|E9Q616|E9Q616_MOUSE	AHNAK nucleoprotein (desmoyokin) OS=Mus musculus OX=10090 GN=Ahnak PE=1 SV=1	Ahnak
	K.FS*ASGSK.G	S446	tr|E9Q616|E9Q616_MOUSE	AHNAK nucleoprotein (desmoyokin) OS=Mus musculus OX=10090 GN=Ahnak PE=1 SV=1	Ahnak
	K.AEAPLPS*PK.L	S4890	tr|E9Q616|E9Q616_MOUSE	AHNAK nucleoprotein (desmoyokin) OS=Mus musculus OX=10090 GN=Ahnak PE=1 SV=1	Ahnak
	K.FKAEAPLPS*PK.L	S4890	tr|E9Q616|E9Q616_MOUSE	AHNAK nucleoprotein (desmoyokin) OS=Mus musculus OX=10090 GN=Ahnak PE=1 SV=1	Ahnak
	K.LEGPHLS*LK.G	S5059	tr|E9Q616|E9Q616_MOUSE	AHNAK nucleoprotein (desmoyokin) OS=Mus musculus OX=10090 GN=Ahnak PE=1 SV=1	Ahnak
	K.GDLGAS*SPSMK.L	S5098	tr|E9Q616|E9Q616_MOUSE	AHNAK nucleoprotein (desmoyokin) OS=Mus musculus OX=10090 GN=Ahnak PE=1 SV=1	Ahnak
	K.GDLGASSPS*M@K.L	S5101	tr|E9Q616|E9Q616_MOUSE	AHNAK nucleoprotein (desmoyokin) OS=Mus musculus OX=10090 GN=Ahnak PE=1 SV=1	Ahnak
	K.GDLKGS*GLGLHGAVPDIGVK.G	S5303	tr|E9Q616|E9Q616_MOUSE	AHNAK nucleoprotein (desmoyokin) OS=Mus musculus OX=10090 GN=Ahnak PE=1 SV=1	Ahnak
	K.GPSFNVAS*PESDFGVSLK.G	S5325	tr|E9Q616|E9Q616_MOUSE	AHNAK nucleoprotein (desmoyokin) OS=Mus musculus OX=10090 GN=Ahnak PE=1 SV=1	Ahnak
	K.GGVTGS*PEASISGSK.G	S5504	tr|E9Q616|E9Q616_MOUSE	AHNAK nucleoprotein (desmoyokin) OS=Mus musculus OX=10090 GN=Ahnak PE=1 SV=1	Ahnak
	K.GKGGVTGS*PEASISGSK.G	S5504	tr|E9Q616|E9Q616_MOUSE	AHNAK nucleoprotein (desmoyokin) OS=Mus musculus OX=10090 GN=Ahnak PE=1 SV=1	Ahnak
	K.GGVTGSPEASIS*GSK.G	S5510	tr|E9Q616|E9Q616_MOUSE	AHNAK nucleoprotein (desmoyokin) OS=Mus musculus OX=10090 GN=Ahnak PE=1 SV=1	Ahnak
	K.GGVTGSPEASISGS*K.G	S5512	tr|E9Q616|E9Q616_MOUSE	AHNAK nucleoprotein (desmoyokin) OS=Mus musculus OX=10090 GN=Ahnak PE=1 SV=1	Ahnak
	K.SS*KASLGSLEGEVEAEASS*PK.G	S5519,S5536	tr|E9Q616|E9Q616_MOUSE	AHNAK nucleoprotein (desmoyokin) OS=Mus musculus OX=10090 GN=Ahnak PE=1 SV=1	Ahnak
	K.AS*LGS*LEGEVEAEASSPK.G	S5522,S5525	tr|E9Q616|E9Q616_MOUSE	AHNAK nucleoprotein (desmoyokin) OS=Mus musculus OX=10090 GN=Ahnak PE=1 SV=1	Ahnak
	K.SSKAS*LGS*LEGEVEAEASSPK.G	S5522,S5525	tr|E9Q616|E9Q616_MOUSE	AHNAK nucleoprotein (desmoyokin) OS=Mus musculus OX=10090 GN=Ahnak PE=1 SV=1	Ahnak
	K.ASLGS*LEGEVEAEASSPK.G	S5525	tr|E9Q616|E9Q616_MOUSE	AHNAK nucleoprotein (desmoyokin) OS=Mus musculus OX=10090 GN=Ahnak PE=1 SV=1	Ahnak
	K.ASLGS*LEGEVEAEAS*SPK.G	S5525,S5535	tr|E9Q616|E9Q616_MOUSE	AHNAK nucleoprotein (desmoyokin) OS=Mus musculus OX=10090 GN=Ahnak PE=1 SV=1	Ahnak
	K.ASLGS*LEGEVEAEASS*PK.G	S5525,S5536	tr|E9Q616|E9Q616_MOUSE	AHNAK nucleoprotein (desmoyokin) OS=Mus musculus OX=10090 GN=Ahnak PE=1 SV=1	Ahnak
	K.ASLGSLEGEVEAEAS*SPK.G	S5535	tr|E9Q616|E9Q616_MOUSE	AHNAK nucleoprotein (desmoyokin) OS=Mus musculus OX=10090 GN=Ahnak PE=1 SV=1	Ahnak
	K.ASLGSLEGEVEAEAS*S*PK.G	S5535,S5536	tr|E9Q616|E9Q616_MOUSE	AHNAK nucleoprotein (desmoyokin) OS=Mus musculus OX=10090 GN=Ahnak PE=1 SV=1	Ahnak
	R.S*NSFSDEREFSAPSTPTGTLEFAGGDAK.G	S5553	tr|E9Q616|E9Q616_MOUSE	AHNAK nucleoprotein (desmoyokin) OS=Mus musculus OX=10090 GN=Ahnak PE=1 SV=1	Ahnak
	R.SNS*FSDER.E	S5555	tr|E9Q616|E9Q616_MOUSE	AHNAK nucleoprotein (desmoyokin) OS=Mus musculus OX=10090 GN=Ahnak PE=1 SV=1	Ahnak
	R.SNS*FSDEREFSAPSTPTGTLEFAGGDAK.G	S5555	tr|E9Q616|E9Q616_MOUSE	AHNAK nucleoprotein (desmoyokin) OS=Mus musculus OX=10090 GN=Ahnak PE=1 SV=1	Ahnak
	R.HRSNS*FS*DEREFSAPSTPTGTLEFAGGDAK.G	S5555,S5557	tr|E9Q616|E9Q616_MOUSE	AHNAK nucleoprotein (desmoyokin) OS=Mus musculus OX=10090 GN=Ahnak PE=1 SV=1	Ahnak
	R.HRSNS*FSDEREFS*APSTPTGTLEFAGGDAK.G	S5555,S5563	tr|E9Q616|E9Q616_MOUSE	AHNAK nucleoprotein (desmoyokin) OS=Mus musculus OX=10090 GN=Ahnak PE=1 SV=1	Ahnak
	R.HRSNS*FSDEREFSAPST%PTGTLEFAGGDAK.G	S5555,T5567	tr|E9Q616|E9Q616_MOUSE	AHNAK nucleoprotein (desmoyokin) OS=Mus musculus OX=10090 GN=Ahnak PE=1 SV=1	Ahnak
	R.SNSFS*DER.E	S5557	tr|E9Q616|E9Q616_MOUSE	AHNAK nucleoprotein (desmoyokin) OS=Mus musculus OX=10090 GN=Ahnak PE=1 SV=1	Ahnak
	R.SNSFS*DEREFSAPSTPTGTLEFAGGDAK.G	S5557	tr|E9Q616|E9Q616_MOUSE	AHNAK nucleoprotein (desmoyokin) OS=Mus musculus OX=10090 GN=Ahnak PE=1 SV=1	Ahnak
	R.SNSFSDEREFS*APSTPTGTLEFAGGDAK.G	S5563	tr|E9Q616|E9Q616_MOUSE	AHNAK nucleoprotein (desmoyokin) OS=Mus musculus OX=10090 GN=Ahnak PE=1 SV=1	Ahnak
	R.HRSNSFSDEREFS*APS*TPTGTLEFAGGDAK.G	S5563,S5566	tr|E9Q616|E9Q616_MOUSE	AHNAK nucleoprotein (desmoyokin) OS=Mus musculus OX=10090 GN=Ahnak PE=1 SV=1	Ahnak
	R.EFSAPS*TPTGTLEFAGGDAK.G	S5566	tr|E9Q616|E9Q616_MOUSE	AHNAK nucleoprotein (desmoyokin) OS=Mus musculus OX=10090 GN=Ahnak PE=1 SV=1	Ahnak
	R.SNSFSDEREFSAPS*TPTGTLEFAGGDAK.G	S5566	tr|E9Q616|E9Q616_MOUSE	AHNAK nucleoprotein (desmoyokin) OS=Mus musculus OX=10090 GN=Ahnak PE=1 SV=1	Ahnak
	K.GHYEVTGS*DDEAGK.L	S5607	tr|E9Q616|E9Q616_MOUSE	AHNAK nucleoprotein (desmoyokin) OS=Mus musculus OX=10090 GN=Ahnak PE=1 SV=1	Ahnak
	K.LQGS*GVSLASK.K	S5617	tr|E9Q616|E9Q616_MOUSE	AHNAK nucleoprotein (desmoyokin) OS=Mus musculus OX=10090 GN=Ahnak PE=1 SV=1	Ahnak
	K.LQGS*GVSLASKK.S	S5617	tr|E9Q616|E9Q616_MOUSE	AHNAK nucleoprotein (desmoyokin) OS=Mus musculus OX=10090 GN=Ahnak PE=1 SV=1	Ahnak
	K.LQGSGVS*LASK.K	S5620	tr|E9Q616|E9Q616_MOUSE	AHNAK nucleoprotein (desmoyokin) OS=Mus musculus OX=10090 GN=Ahnak PE=1 SV=1	Ahnak
	K.LQGSGVS*LASKK.S	S5620	tr|E9Q616|E9Q616_MOUSE	AHNAK nucleoprotein (desmoyokin) OS=Mus musculus OX=10090 GN=Ahnak PE=1 SV=1	Ahnak
	K.LQGSGVSLAS*KK.S	S5623	tr|E9Q616|E9Q616_MOUSE	AHNAK nucleoprotein (desmoyokin) OS=Mus musculus OX=10090 GN=Ahnak PE=1 SV=1	Ahnak
	K.SRLS*SSSSNDSGTK.V	S5629	tr|E9Q616|E9Q616_MOUSE	AHNAK nucleoprotein (desmoyokin) OS=Mus musculus OX=10090 GN=Ahnak PE=1 SV=1	Ahnak
	R.LS*SSSSNDSGTK.V	S5629	tr|E9Q616|E9Q616_MOUSE	AHNAK nucleoprotein (desmoyokin) OS=Mus musculus OX=10090 GN=Ahnak PE=1 SV=1	Ahnak
	R.LSS*SSSNDSGTK.V	S5630	tr|E9Q616|E9Q616_MOUSE	AHNAK nucleoprotein (desmoyokin) OS=Mus musculus OX=10090 GN=Ahnak PE=1 SV=1	Ahnak
	R.LSSS*SSNDSGTK.V	S5631	tr|E9Q616|E9Q616_MOUSE	AHNAK nucleoprotein (desmoyokin) OS=Mus musculus OX=10090 GN=Ahnak PE=1 SV=1	Ahnak
	R.LSSSS*SNDSGTK.V	S5632	tr|E9Q616|E9Q616_MOUSE	AHNAK nucleoprotein (desmoyokin) OS=Mus musculus OX=10090 GN=Ahnak PE=1 SV=1	Ahnak
	R.LSSSSSNDS*GTK.V	S5636	tr|E9Q616|E9Q616_MOUSE	AHNAK nucleoprotein (desmoyokin) OS=Mus musculus OX=10090 GN=Ahnak PE=1 SV=1	Ahnak
	K.ISS*PSGK.I	S565	tr|E9Q616|E9Q616_MOUSE	AHNAK nucleoprotein (desmoyokin) OS=Mus musculus OX=10090 GN=Ahnak PE=1 SV=1	Ahnak
	K.IS*MPDVDLHLK.G	S818	tr|E9Q616|E9Q616_MOUSE	AHNAK nucleoprotein (desmoyokin) OS=Mus musculus OX=10090 GN=Ahnak PE=1 SV=1	Ahnak
	K.AES*PEM@EVNLPK.S	S893	tr|E9Q616|E9Q616_MOUSE	AHNAK nucleoprotein (desmoyokin) OS=Mus musculus OX=10090 GN=Ahnak PE=1 SV=1	Ahnak
	K.AES*PEMEVNLPK.S	S893	tr|E9Q616|E9Q616_MOUSE	AHNAK nucleoprotein (desmoyokin) OS=Mus musculus OX=10090 GN=Ahnak PE=1 SV=1	Ahnak
	K.GDRS*PEPGQTWTHEVFSSR.S	S94	tr|E9Q616|E9Q616_MOUSE	AHNAK nucleoprotein (desmoyokin) OS=Mus musculus OX=10090 GN=Ahnak PE=1 SV=1	Ahnak
	R.KGDRS*PEPGQTWTHEVFSSR.S	S94	tr|E9Q616|E9Q616_MOUSE	AHNAK nucleoprotein (desmoyokin) OS=Mus musculus OX=10090 GN=Ahnak PE=1 SV=1	Ahnak
	R.S*PEPGQTWTHEVFSSR.S	S94	tr|E9Q616|E9Q616_MOUSE	AHNAK nucleoprotein (desmoyokin) OS=Mus musculus OX=10090 GN=Ahnak PE=1 SV=1	Ahnak
	K.GDRS*PEPGQT%WTHEVFSSR.S	S94,T100	tr|E9Q616|E9Q616_MOUSE	AHNAK nucleoprotein (desmoyokin) OS=Mus musculus OX=10090 GN=Ahnak PE=1 SV=1	Ahnak
	K.GDRSPEPGQT%WTHEVFSSR.S	T100	tr|E9Q616|E9Q616_MOUSE	AHNAK nucleoprotein (desmoyokin) OS=Mus musculus OX=10090 GN=Ahnak PE=1 SV=1	Ahnak
	R.SPEPGQT%WTHEVFSSR.S	T100	tr|E9Q616|E9Q616_MOUSE	AHNAK nucleoprotein (desmoyokin) OS=Mus musculus OX=10090 GN=Ahnak PE=1 SV=1	Ahnak
	K.GDRSPEPGQT%WT%HEVFSSR.S	T100,T102	tr|E9Q616|E9Q616_MOUSE	AHNAK nucleoprotein (desmoyokin) OS=Mus musculus OX=10090 GN=Ahnak PE=1 SV=1	Ahnak
	R.LRSEDGVEGDLGET%QSR.T	T147	tr|E9Q616|E9Q616_MOUSE	AHNAK nucleoprotein (desmoyokin) OS=Mus musculus OX=10090 GN=Ahnak PE=1 SV=1	Ahnak
	R.LPSGSGPASPT%T%GSAVDIR.A	T219,T220	tr|E9Q616|E9Q616_MOUSE	AHNAK nucleoprotein (desmoyokin) OS=Mus musculus OX=10090 GN=Ahnak PE=1 SV=1	Ahnak
	K.GPQIT%GPSLEGDLGLK.G	T382	tr|E9Q616|E9Q616_MOUSE	AHNAK nucleoprotein (desmoyokin) OS=Mus musculus OX=10090 GN=Ahnak PE=1 SV=1	Ahnak
	K.GGVT%GSPEASISGSK.G	T5502	tr|E9Q616|E9Q616_MOUSE	AHNAK nucleoprotein (desmoyokin) OS=Mus musculus OX=10090 GN=Ahnak PE=1 SV=1	Ahnak
	K.GGVT%GS*PEASISGSK.G	T5502,S5504	tr|E9Q616|E9Q616_MOUSE	AHNAK nucleoprotein (desmoyokin) OS=Mus musculus OX=10090 GN=Ahnak PE=1 SV=1	Ahnak
	R.SNSFSDEREFSAPST%PTGTLEFAGGDAK.G	T5567	tr|E9Q616|E9Q616_MOUSE	AHNAK nucleoprotein (desmoyokin) OS=Mus musculus OX=10090 GN=Ahnak PE=1 SV=1	Ahnak
	K.FGT%FGGLGSK.S	T5590	tr|E9Q616|E9Q616_MOUSE	AHNAK nucleoprotein (desmoyokin) OS=Mus musculus OX=10090 GN=Ahnak PE=1 SV=1	Ahnak
	K.GHYEVT%GSDDEAGK.L	T5605	tr|E9Q616|E9Q616_MOUSE	AHNAK nucleoprotein (desmoyokin) OS=Mus musculus OX=10090 GN=Ahnak PE=1 SV=1	Ahnak
	R.SSEVVLSGDDEDY*QR.I	Y122	tr|E9Q616|E9Q616_MOUSE	AHNAK nucleoprotein (desmoyokin) OS=Mus musculus OX=10090 GN=Ahnak PE=1 SV=1	Ahnak
	K.GHY*EVTGSDDEAGK.L	Y5602	tr|E9Q616|E9Q616_MOUSE	AHNAK nucleoprotein (desmoyokin) OS=Mus musculus OX=10090 GN=Ahnak PE=1 SV=1	Ahnak
	R.CFSVS*M@LAGPNDSNYATLSPR.S	S29	tr|E9Q646|E9Q646_MOUSE	Ubiquitin recognition factor in ER-associated degradation protein 1 OS=Mus musculus OX=10090 GN=Ufd1 PE=1 SV=1	Ufd1
	K.LNHVAAGLVS*PSLK.S	S235	tr|E9Q6E5|E9Q6E5_MOUSE	Serine and arginine-rich-splicing factor 11 OS=Mus musculus OX=10090 GN=Srsf11 PE=1 SV=1	Srsf11
	K.LNHVAAGLVS*PS*LKSDTSSK.E	S235,S237	tr|E9Q6E5|E9Q6E5_MOUSE	Serine and arginine-rich-splicing factor 11 OS=Mus musculus OX=10090 GN=Srsf11 PE=1 SV=1	Srsf11
	K.LNHVAAGLVS*PS*LKS*DTSSK.E	S235,S237,S240	tr|E9Q6E5|E9Q6E5_MOUSE	Serine and arginine-rich-splicing factor 11 OS=Mus musculus OX=10090 GN=Srsf11 PE=1 SV=1	Srsf11
	K.LNHVAAGLVS*PSLKSDTSS*K.E	S235,S244	tr|E9Q6E5|E9Q6E5_MOUSE	Serine and arginine-rich-splicing factor 11 OS=Mus musculus OX=10090 GN=Srsf11 PE=1 SV=1	Srsf11
	K.LNHVAAGLVSPS*LK.S	S237	tr|E9Q6E5|E9Q6E5_MOUSE	Serine and arginine-rich-splicing factor 11 OS=Mus musculus OX=10090 GN=Srsf11 PE=1 SV=1	Srsf11
	K.LNHVAAGLVSPS*LKS*DT%SSK.E	S237,S240,T242	tr|E9Q6E5|E9Q6E5_MOUSE	Serine and arginine-rich-splicing factor 11 OS=Mus musculus OX=10090 GN=Srsf11 PE=1 SV=1	Srsf11
	K.LS*RS*PSPR.-	S394,S396	tr|E9Q6E5|E9Q6E5_MOUSE	Serine and arginine-rich-splicing factor 11 OS=Mus musculus OX=10090 GN=Srsf11 PE=1 SV=1	Srsf11
	R.KLS*RS*PS*PR.-	S394,S396,S398	tr|E9Q6E5|E9Q6E5_MOUSE	Serine and arginine-rich-splicing factor 11 OS=Mus musculus OX=10090 GN=Srsf11 PE=1 SV=1	Srsf11
	K.LSRS*PS*PR.-	S396,S398	tr|E9Q6E5|E9Q6E5_MOUSE	Serine and arginine-rich-splicing factor 11 OS=Mus musculus OX=10090 GN=Srsf11 PE=1 SV=1	Srsf11
	R.DYDEEEQGYDS*EK.E	S462	tr|E9Q6E5|E9Q6E5_MOUSE	Serine and arginine-rich-splicing factor 11 OS=Mus musculus OX=10090 GN=Srsf11 PE=1 SV=1	Srsf11
	K.RPTEAVS*PK.T	S477	tr|E9Q6E5|E9Q6E5_MOUSE	Serine and arginine-rich-splicing factor 11 OS=Mus musculus OX=10090 GN=Srsf11 PE=1 SV=1	Srsf11
	K.VNGDDHHEEDM@DM@S*D.-	S510	tr|E9Q6E5|E9Q6E5_MOUSE	Serine and arginine-rich-splicing factor 11 OS=Mus musculus OX=10090 GN=Srsf11 PE=1 SV=1	Srsf11
	K.VNGDDHHEEDM@DMS*D.-	S510	tr|E9Q6E5|E9Q6E5_MOUSE	Serine and arginine-rich-splicing factor 11 OS=Mus musculus OX=10090 GN=Srsf11 PE=1 SV=1	Srsf11
	K.VNGDDHHEEDMDM@S*D.-	S510	tr|E9Q6E5|E9Q6E5_MOUSE	Serine and arginine-rich-splicing factor 11 OS=Mus musculus OX=10090 GN=Srsf11 PE=1 SV=1	Srsf11
	K.VNGDDHHEEDMDMS*D.-	S510	tr|E9Q6E5|E9Q6E5_MOUSE	Serine and arginine-rich-splicing factor 11 OS=Mus musculus OX=10090 GN=Srsf11 PE=1 SV=1	Srsf11
	-.RRT%PSSSR.H	T288	tr|E9Q6E5|E9Q6E5_MOUSE	Serine and arginine-rich-splicing factor 11 OS=Mus musculus OX=10090 GN=Srsf11 PE=1 SV=1	Srsf11
	K.RPT%EAVSPK.T	T473	tr|E9Q6E5|E9Q6E5_MOUSE	Serine and arginine-rich-splicing factor 11 OS=Mus musculus OX=10090 GN=Srsf11 PE=1 SV=1	Srsf11
	R.DY*DEEEQGYDSEK.E	Y453	tr|E9Q6E5|E9Q6E5_MOUSE	Serine and arginine-rich-splicing factor 11 OS=Mus musculus OX=10090 GN=Srsf11 PE=1 SV=1	Srsf11
	R.DYDEEEQGY*DSEK.E	Y460	tr|E9Q6E5|E9Q6E5_MOUSE	Serine and arginine-rich-splicing factor 11 OS=Mus musculus OX=10090 GN=Srsf11 PE=1 SV=1	Srsf11
	R.DYDEEEQGY*DSEKEK.K	Y460	tr|E9Q6E5|E9Q6E5_MOUSE	Serine and arginine-rich-splicing factor 11 OS=Mus musculus OX=10090 GN=Srsf11 PE=1 SV=1	Srsf11
	R.M@QSAGHVPSASGDAIQS*PGGM@SPTSR.D	S593	tr|E9Q6E9|E9Q6E9_MOUSE	SUMO-interacting motifs-containing 1 OS=Mus musculus OX=10090 GN=Simc1 PE=1 SV=1	Simc1
	R.M@QSAGHVPSASGDAIQSPGGM@S*PTSR.D	S598	tr|E9Q6E9|E9Q6E9_MOUSE	SUMO-interacting motifs-containing 1 OS=Mus musculus OX=10090 GN=Simc1 PE=1 SV=1	Simc1
	K.SS*PNDVQNR.D	S838	tr|E9Q6E9|E9Q6E9_MOUSE	SUMO-interacting motifs-containing 1 OS=Mus musculus OX=10090 GN=Simc1 PE=1 SV=1	Simc1
	K.S*PTPESSTIASYVTLRK.T	S1020	tr|E9Q6H8|E9Q6H8_MOUSE	Pleckstrin homology domain-containing, family A member 5 OS=Mus musculus OX=10090 GN=Plekha5 PE=1 SV=1	Plekha5
	R.TKS*PTPESSTIASYVTLR.K	S1020	tr|E9Q6H8|E9Q6H8_MOUSE	Pleckstrin homology domain-containing, family A member 5 OS=Mus musculus OX=10090 GN=Plekha5 PE=1 SV=1	Plekha5
	K.SPTPES*STIASYVTLR.K	S1025	tr|E9Q6H8|E9Q6H8_MOUSE	Pleckstrin homology domain-containing, family A member 5 OS=Mus musculus OX=10090 GN=Plekha5 PE=1 SV=1	Plekha5
	K.SPTPESS*TIASYVTLR.K	S1026	tr|E9Q6H8|E9Q6H8_MOUSE	Pleckstrin homology domain-containing, family A member 5 OS=Mus musculus OX=10090 GN=Plekha5 PE=1 SV=1	Plekha5
	K.SPTPESSTIAS*YVTLR.K	S1030	tr|E9Q6H8|E9Q6H8_MOUSE	Pleckstrin homology domain-containing, family A member 5 OS=Mus musculus OX=10090 GN=Plekha5 PE=1 SV=1	Plekha5
	K.GLSVLGAS*DPSDVRDSPLR.L	S1095	tr|E9Q6H8|E9Q6H8_MOUSE	Pleckstrin homology domain-containing, family A member 5 OS=Mus musculus OX=10090 GN=Plekha5 PE=1 SV=1	Plekha5
	K.GLSVLGASDPS*DVRDSPLR.L	S1098	tr|E9Q6H8|E9Q6H8_MOUSE	Pleckstrin homology domain-containing, family A member 5 OS=Mus musculus OX=10090 GN=Plekha5 PE=1 SV=1	Plekha5
	K.GLSVLGASDPSDVRDS*PLR.L	S1103	tr|E9Q6H8|E9Q6H8_MOUSE	Pleckstrin homology domain-containing, family A member 5 OS=Mus musculus OX=10090 GN=Plekha5 PE=1 SV=1	Plekha5
	K.ERPIS*M@INEASNYNM@ASDYAVHPMSPVGR.T	S121	tr|E9Q6H8|E9Q6H8_MOUSE	Pleckstrin homology domain-containing, family A member 5 OS=Mus musculus OX=10090 GN=Plekha5 PE=1 SV=1	Plekha5
	R.S*LS*PSPDSSTAADPPTPPQLR.E	S1241,S1243	tr|E9Q6H8|E9Q6H8_MOUSE	Pleckstrin homology domain-containing, family A member 5 OS=Mus musculus OX=10090 GN=Plekha5 PE=1 SV=1	Plekha5
	R.SLS*PSPDSSTAADPPTPPQLR.E	S1243	tr|E9Q6H8|E9Q6H8_MOUSE	Pleckstrin homology domain-containing, family A member 5 OS=Mus musculus OX=10090 GN=Plekha5 PE=1 SV=1	Plekha5
	R.SLS*PS*PDSSTAADPPTPPQLR.E	S1243,S1245	tr|E9Q6H8|E9Q6H8_MOUSE	Pleckstrin homology domain-containing, family A member 5 OS=Mus musculus OX=10090 GN=Plekha5 PE=1 SV=1	Plekha5
	R.SLSPS*PDSSTAADPPTPPQLR.E	S1245	tr|E9Q6H8|E9Q6H8_MOUSE	Pleckstrin homology domain-containing, family A member 5 OS=Mus musculus OX=10090 GN=Plekha5 PE=1 SV=1	Plekha5
	R.SLSPS*PDS*STAADPPTPPQLR.E	S1245,S1248	tr|E9Q6H8|E9Q6H8_MOUSE	Pleckstrin homology domain-containing, family A member 5 OS=Mus musculus OX=10090 GN=Plekha5 PE=1 SV=1	Plekha5
	R.SLSPS*PDSS*TAADPPTPPQLR.E	S1245,S1249	tr|E9Q6H8|E9Q6H8_MOUSE	Pleckstrin homology domain-containing, family A member 5 OS=Mus musculus OX=10090 GN=Plekha5 PE=1 SV=1	Plekha5
	R.SLSPS*PDSST%AADPPTPPQLR.E	S1245,T1250	tr|E9Q6H8|E9Q6H8_MOUSE	Pleckstrin homology domain-containing, family A member 5 OS=Mus musculus OX=10090 GN=Plekha5 PE=1 SV=1	Plekha5
	R.SLSPSPDS*STAADPPTPPQLR.E	S1248	tr|E9Q6H8|E9Q6H8_MOUSE	Pleckstrin homology domain-containing, family A member 5 OS=Mus musculus OX=10090 GN=Plekha5 PE=1 SV=1	Plekha5
	R.SLSPSPDS*S*TAADPPTPPQLR.E	S1248,S1249	tr|E9Q6H8|E9Q6H8_MOUSE	Pleckstrin homology domain-containing, family A member 5 OS=Mus musculus OX=10090 GN=Plekha5 PE=1 SV=1	Plekha5
	R.SLSPSPDSS*TAADPPTPPQLR.E	S1249	tr|E9Q6H8|E9Q6H8_MOUSE	Pleckstrin homology domain-containing, family A member 5 OS=Mus musculus OX=10090 GN=Plekha5 PE=1 SV=1	Plekha5
	R.SLSPSPDSS*T%AADPPTPPQLR.E	S1249,T1250	tr|E9Q6H8|E9Q6H8_MOUSE	Pleckstrin homology domain-containing, family A member 5 OS=Mus musculus OX=10090 GN=Plekha5 PE=1 SV=1	Plekha5
	R.SLSPSPDSS*TAADPPT%PPQLR.E	S1249,T1256	tr|E9Q6H8|E9Q6H8_MOUSE	Pleckstrin homology domain-containing, family A member 5 OS=Mus musculus OX=10090 GN=Plekha5 PE=1 SV=1	Plekha5
	K.ERPISM@INEAS*NYNMASDYAVHPM@SPVGR.T	S127	tr|E9Q6H8|E9Q6H8_MOUSE	Pleckstrin homology domain-containing, family A member 5 OS=Mus musculus OX=10090 GN=Plekha5 PE=1 SV=1	Plekha5
	K.ERPISM@INEASNYNM@AS*DYAVHPMSPVGR.T	S133	tr|E9Q6H8|E9Q6H8_MOUSE	Pleckstrin homology domain-containing, family A member 5 OS=Mus musculus OX=10090 GN=Plekha5 PE=1 SV=1	Plekha5
	K.ERPISMINEASNYNM@AS*DYAVHPM@SPVGR.T	S133	tr|E9Q6H8|E9Q6H8_MOUSE	Pleckstrin homology domain-containing, family A member 5 OS=Mus musculus OX=10090 GN=Plekha5 PE=1 SV=1	Plekha5
	K.ERPISMINEASNYNMASDYAVHPM@S*PVGR.T	S141	tr|E9Q6H8|E9Q6H8_MOUSE	Pleckstrin homology domain-containing, family A member 5 OS=Mus musculus OX=10090 GN=Plekha5 PE=1 SV=1	Plekha5
	K.ITTDSAS*TK.E	S293	tr|E9Q6H8|E9Q6H8_MOUSE	Pleckstrin homology domain-containing, family A member 5 OS=Mus musculus OX=10090 GN=Plekha5 PE=1 SV=1	Plekha5
	R.TNS*M@QQLEQWIK.V	S417	tr|E9Q6H8|E9Q6H8_MOUSE	Pleckstrin homology domain-containing, family A member 5 OS=Mus musculus OX=10090 GN=Plekha5 PE=1 SV=1	Plekha5
	R.TNS*MQQLEQWIK.V	S417	tr|E9Q6H8|E9Q6H8_MOUSE	Pleckstrin homology domain-containing, family A member 5 OS=Mus musculus OX=10090 GN=Plekha5 PE=1 SV=1	Plekha5
	R.GLEEEPRGVIS*YQT%LPR.N	S442,T445	tr|E9Q6H8|E9Q6H8_MOUSE	Pleckstrin homology domain-containing, family A member 5 OS=Mus musculus OX=10090 GN=Plekha5 PE=1 SV=1	Plekha5
	K.TRPES*ICSVTSSGHEK.T	S478	tr|E9Q6H8|E9Q6H8_MOUSE	Pleckstrin homology domain-containing, family A member 5 OS=Mus musculus OX=10090 GN=Plekha5 PE=1 SV=1	Plekha5
	K.TRPES*ICS*VTSSGHEK.T	S478,S481	tr|E9Q6H8|E9Q6H8_MOUSE	Pleckstrin homology domain-containing, family A member 5 OS=Mus musculus OX=10090 GN=Plekha5 PE=1 SV=1	Plekha5
	K.TRPES*ICS*VT%SSGHEK.T	S478,S481,T483	tr|E9Q6H8|E9Q6H8_MOUSE	Pleckstrin homology domain-containing, family A member 5 OS=Mus musculus OX=10090 GN=Plekha5 PE=1 SV=1	Plekha5
	K.TRPESICS*VTS*S*GHEK.T	S481,S484,S485	tr|E9Q6H8|E9Q6H8_MOUSE	Pleckstrin homology domain-containing, family A member 5 OS=Mus musculus OX=10090 GN=Plekha5 PE=1 SV=1	Plekha5
	K.TRPESICS*VT%SSGHEK.T	S481,T483	tr|E9Q6H8|E9Q6H8_MOUSE	Pleckstrin homology domain-containing, family A member 5 OS=Mus musculus OX=10090 GN=Plekha5 PE=1 SV=1	Plekha5
	K.TRPESICS*VT%S*SGHEK.T	S481,T483,S484	tr|E9Q6H8|E9Q6H8_MOUSE	Pleckstrin homology domain-containing, family A member 5 OS=Mus musculus OX=10090 GN=Plekha5 PE=1 SV=1	Plekha5
	K.TRPESICSVTS*SGHEK.T	S484	tr|E9Q6H8|E9Q6H8_MOUSE	Pleckstrin homology domain-containing, family A member 5 OS=Mus musculus OX=10090 GN=Plekha5 PE=1 SV=1	Plekha5
	K.TRPESICSVTS*S*GHEK.T	S484,S485	tr|E9Q6H8|E9Q6H8_MOUSE	Pleckstrin homology domain-containing, family A member 5 OS=Mus musculus OX=10090 GN=Plekha5 PE=1 SV=1	Plekha5
	R.HGCLS*SPK.A	S531	tr|E9Q6H8|E9Q6H8_MOUSE	Pleckstrin homology domain-containing, family A member 5 OS=Mus musculus OX=10090 GN=Plekha5 PE=1 SV=1	Plekha5
	R.HGCLSS*PK.A	S532	tr|E9Q6H8|E9Q6H8_MOUSE	Pleckstrin homology domain-containing, family A member 5 OS=Mus musculus OX=10090 GN=Plekha5 PE=1 SV=1	Plekha5
	K.AMVQVS*DQTMHS*IPTSPSHGSAAAYQGFSPQR.T	S540,S546	tr|E9Q6H8|E9Q6H8_MOUSE	Pleckstrin homology domain-containing, family A member 5 OS=Mus musculus OX=10090 GN=Plekha5 PE=1 SV=1	Plekha5
	K.AMVQVSDQTMHS*IPTSPS*HGSAAAYQGFSPQR.T	S546,S552	tr|E9Q6H8|E9Q6H8_MOUSE	Pleckstrin homology domain-containing, family A member 5 OS=Mus musculus OX=10090 GN=Plekha5 PE=1 SV=1	Plekha5
	K.AMVQVSDQTMHSIPTS*PS*HGSAAAYQGFSPQR.T	S550,S552	tr|E9Q6H8|E9Q6H8_MOUSE	Pleckstrin homology domain-containing, family A member 5 OS=Mus musculus OX=10090 GN=Plekha5 PE=1 SV=1	Plekha5
	K.AMVQVSDQTMHSIPTSPS*HGS*AAAYQGFSPQR.T	S552,S555	tr|E9Q6H8|E9Q6H8_MOUSE	Pleckstrin homology domain-containing, family A member 5 OS=Mus musculus OX=10090 GN=Plekha5 PE=1 SV=1	Plekha5
	R.RQS*TDLPTGWEEAYTFEGAR.Y	S56	tr|E9Q6H8|E9Q6H8_MOUSE	Pleckstrin homology domain-containing, family A member 5 OS=Mus musculus OX=10090 GN=Plekha5 PE=1 SV=1	Plekha5
	K.LEAHS*PK.N	S659	tr|E9Q6H8|E9Q6H8_MOUSE	Pleckstrin homology domain-containing, family A member 5 OS=Mus musculus OX=10090 GN=Plekha5 PE=1 SV=1	Plekha5
	K.YKS*EEEEVVPPRPPLPR.S	S902	tr|E9Q6H8|E9Q6H8_MOUSE	Pleckstrin homology domain-containing, family A member 5 OS=Mus musculus OX=10090 GN=Plekha5 PE=1 SV=1	Plekha5
	K.S*EPELTTVAEVDESNGEEK.S	S975	tr|E9Q6H8|E9Q6H8_MOUSE	Pleckstrin homology domain-containing, family A member 5 OS=Mus musculus OX=10090 GN=Plekha5 PE=1 SV=1	Plekha5
	R.LYKS*EPELTTVAEVDES*NGEEK.S	S975,S988	tr|E9Q6H8|E9Q6H8_MOUSE	Pleckstrin homology domain-containing, family A member 5 OS=Mus musculus OX=10090 GN=Plekha5 PE=1 SV=1	Plekha5
	K.S*EPELTTVAEVDES*NGEEKS*EPVSETEAPVVK.G	S975,S988,S994	tr|E9Q6H8|E9Q6H8_MOUSE	Pleckstrin homology domain-containing, family A member 5 OS=Mus musculus OX=10090 GN=Plekha5 PE=1 SV=1	Plekha5
	K.SEPELTTVAEVDES*NGEEK.S	S988	tr|E9Q6H8|E9Q6H8_MOUSE	Pleckstrin homology domain-containing, family A member 5 OS=Mus musculus OX=10090 GN=Plekha5 PE=1 SV=1	Plekha5
	K.SEPELTTVAEVDES*NGEEKSEPVSETEAPVVK.G	S988	tr|E9Q6H8|E9Q6H8_MOUSE	Pleckstrin homology domain-containing, family A member 5 OS=Mus musculus OX=10090 GN=Plekha5 PE=1 SV=1	Plekha5
	R.LYKSEPELTTVAEVDES*NGEEK.S	S988	tr|E9Q6H8|E9Q6H8_MOUSE	Pleckstrin homology domain-containing, family A member 5 OS=Mus musculus OX=10090 GN=Plekha5 PE=1 SV=1	Plekha5
	K.SEPELTTVAEVDES*NGEEKS*EPVSETEAPVVK.G	S988,S994	tr|E9Q6H8|E9Q6H8_MOUSE	Pleckstrin homology domain-containing, family A member 5 OS=Mus musculus OX=10090 GN=Plekha5 PE=1 SV=1	Plekha5
	K.SEPELTTVAEVDES*NGEEKS*EPVS*ETEAPVVK.G	S988,S994,S998	tr|E9Q6H8|E9Q6H8_MOUSE	Pleckstrin homology domain-containing, family A member 5 OS=Mus musculus OX=10090 GN=Plekha5 PE=1 SV=1	Plekha5
	K.S*EPVS*ETEAPVVK.G	S994,S998	tr|E9Q6H8|E9Q6H8_MOUSE	Pleckstrin homology domain-containing, family A member 5 OS=Mus musculus OX=10090 GN=Plekha5 PE=1 SV=1	Plekha5
	K.SEPVS*ETEAPVVK.G	S998	tr|E9Q6H8|E9Q6H8_MOUSE	Pleckstrin homology domain-containing, family A member 5 OS=Mus musculus OX=10090 GN=Plekha5 PE=1 SV=1	Plekha5
	K.SEPVS*ET%EAPVVK.G	S998,T1000	tr|E9Q6H8|E9Q6H8_MOUSE	Pleckstrin homology domain-containing, family A member 5 OS=Mus musculus OX=10090 GN=Plekha5 PE=1 SV=1	Plekha5
	R.T%KSPTPESSTIASYVTLRK.T	T1018	tr|E9Q6H8|E9Q6H8_MOUSE	Pleckstrin homology domain-containing, family A member 5 OS=Mus musculus OX=10090 GN=Plekha5 PE=1 SV=1	Plekha5
	K.SPT%PESSTIASYVTLR.K	T1022	tr|E9Q6H8|E9Q6H8_MOUSE	Pleckstrin homology domain-containing, family A member 5 OS=Mus musculus OX=10090 GN=Plekha5 PE=1 SV=1	Plekha5
	R.TKSPT%PESSTIASYVTLR.K	T1022	tr|E9Q6H8|E9Q6H8_MOUSE	Pleckstrin homology domain-containing, family A member 5 OS=Mus musculus OX=10090 GN=Plekha5 PE=1 SV=1	Plekha5
	K.SPTPESST%IASYVTLR.K	T1027	tr|E9Q6H8|E9Q6H8_MOUSE	Pleckstrin homology domain-containing, family A member 5 OS=Mus musculus OX=10090 GN=Plekha5 PE=1 SV=1	Plekha5
	R.LT%QTLRR.D	T1108	tr|E9Q6H8|E9Q6H8_MOUSE	Pleckstrin homology domain-containing, family A member 5 OS=Mus musculus OX=10090 GN=Plekha5 PE=1 SV=1	Plekha5
	R.LTQT%LRR.D	T1110	tr|E9Q6H8|E9Q6H8_MOUSE	Pleckstrin homology domain-containing, family A member 5 OS=Mus musculus OX=10090 GN=Plekha5 PE=1 SV=1	Plekha5
	R.SLSPSPDSST%AADPPTPPQLR.E	T1250	tr|E9Q6H8|E9Q6H8_MOUSE	Pleckstrin homology domain-containing, family A member 5 OS=Mus musculus OX=10090 GN=Plekha5 PE=1 SV=1	Plekha5
	R.SLSPSPDSSTAADPPT%PPQLR.E	T1256	tr|E9Q6H8|E9Q6H8_MOUSE	Pleckstrin homology domain-containing, family A member 5 OS=Mus musculus OX=10090 GN=Plekha5 PE=1 SV=1	Plekha5
	K.IT%TDSASTK.E	T288	tr|E9Q6H8|E9Q6H8_MOUSE	Pleckstrin homology domain-containing, family A member 5 OS=Mus musculus OX=10090 GN=Plekha5 PE=1 SV=1	Plekha5
	K.T%RPES*ICSVTSSGHEK.T	T474,S478	tr|E9Q6H8|E9Q6H8_MOUSE	Pleckstrin homology domain-containing, family A member 5 OS=Mus musculus OX=10090 GN=Plekha5 PE=1 SV=1	Plekha5
	K.T%RPES*ICSVTSS*GHEK.T	T474,S478,S485	tr|E9Q6H8|E9Q6H8_MOUSE	Pleckstrin homology domain-containing, family A member 5 OS=Mus musculus OX=10090 GN=Plekha5 PE=1 SV=1	Plekha5
	K.TRPESICSVT%SSGHEK.T	T483	tr|E9Q6H8|E9Q6H8_MOUSE	Pleckstrin homology domain-containing, family A member 5 OS=Mus musculus OX=10090 GN=Plekha5 PE=1 SV=1	Plekha5
	K.TRPESICSVT%S*SGHEK.T	T483,S484	tr|E9Q6H8|E9Q6H8_MOUSE	Pleckstrin homology domain-containing, family A member 5 OS=Mus musculus OX=10090 GN=Plekha5 PE=1 SV=1	Plekha5
	K.AMVQVSDQTMHSIPT%S*PSHGSAAAYQGFSPQR.T	T549,S550	tr|E9Q6H8|E9Q6H8_MOUSE	Pleckstrin homology domain-containing, family A member 5 OS=Mus musculus OX=10090 GN=Plekha5 PE=1 SV=1	Plekha5
	R.RQST%DLPTGWEEAYTFEGAR.Y	T57	tr|E9Q6H8|E9Q6H8_MOUSE	Pleckstrin homology domain-containing, family A member 5 OS=Mus musculus OX=10090 GN=Plekha5 PE=1 SV=1	Plekha5
	R.SEVT%SPIQR.G	T573	tr|E9Q6H8|E9Q6H8_MOUSE	Pleckstrin homology domain-containing, family A member 5 OS=Mus musculus OX=10090 GN=Plekha5 PE=1 SV=1	Plekha5
	R.SM@PAGLT%LQAVSPQSLQGR.T	T608	tr|E9Q6H8|E9Q6H8_MOUSE	Pleckstrin homology domain-containing, family A member 5 OS=Mus musculus OX=10090 GN=Plekha5 PE=1 SV=1	Plekha5
	R.SMPAGLT%LQAVSPQSLQGR.T	T608	tr|E9Q6H8|E9Q6H8_MOUSE	Pleckstrin homology domain-containing, family A member 5 OS=Mus musculus OX=10090 GN=Plekha5 PE=1 SV=1	Plekha5
	R.LYKSEPELT%TVAEVDESNGEEK.S	T980	tr|E9Q6H8|E9Q6H8_MOUSE	Pleckstrin homology domain-containing, family A member 5 OS=Mus musculus OX=10090 GN=Plekha5 PE=1 SV=1	Plekha5
	R.LYKSEPELTT%VAEVDESNGEEK.S	T981	tr|E9Q6H8|E9Q6H8_MOUSE	Pleckstrin homology domain-containing, family A member 5 OS=Mus musculus OX=10090 GN=Plekha5 PE=1 SV=1	Plekha5
	R.LYKSEPELTT%VAEVDES*NGEEK.S	T981,S988	tr|E9Q6H8|E9Q6H8_MOUSE	Pleckstrin homology domain-containing, family A member 5 OS=Mus musculus OX=10090 GN=Plekha5 PE=1 SV=1	Plekha5
	K.ERPISM@INEASNY*NM@ASDYAVHPMSPVGR.T	Y129	tr|E9Q6H8|E9Q6H8_MOUSE	Pleckstrin homology domain-containing, family A member 5 OS=Mus musculus OX=10090 GN=Plekha5 PE=1 SV=1	Plekha5
	K.ERPISM@INEASNY*NMASDYAVHPM@SPVGR.T	Y129	tr|E9Q6H8|E9Q6H8_MOUSE	Pleckstrin homology domain-containing, family A member 5 OS=Mus musculus OX=10090 GN=Plekha5 PE=1 SV=1	Plekha5
	K.Y*KSEEEEVVPPRPPLPR.S	Y900	tr|E9Q6H8|E9Q6H8_MOUSE	Pleckstrin homology domain-containing, family A member 5 OS=Mus musculus OX=10090 GN=Plekha5 PE=1 SV=1	Plekha5
	K.GVTDMS*LGIALYS*LTYSR.G	S70,S77	tr|E9Q6J4|E9Q6J4_MOUSE	Carcinoembryonic antigen-related cell adhesion molecule 3 OS=Mus musculus OX=10090 GN=Ceacam3 PE=4 SV=2	Ceacam3
	K.GVTDMS*LGIALYSLT%YSR.G	S70,T79	tr|E9Q6J4|E9Q6J4_MOUSE	Carcinoembryonic antigen-related cell adhesion molecule 3 OS=Mus musculus OX=10090 GN=Ceacam3 PE=4 SV=2	Ceacam3
	K.GVTDMS*LGIALYSLTY*SR.G	S70,Y80	tr|E9Q6J4|E9Q6J4_MOUSE	Carcinoembryonic antigen-related cell adhesion molecule 3 OS=Mus musculus OX=10090 GN=Ceacam3 PE=4 SV=2	Ceacam3
	K.GVTDMSLGIALYSLT%YS*R.G	T79,S81	tr|E9Q6J4|E9Q6J4_MOUSE	Carcinoembryonic antigen-related cell adhesion molecule 3 OS=Mus musculus OX=10090 GN=Ceacam3 PE=4 SV=2	Ceacam3
	K.TPS*QQSNILDNGQEDVSPSGQWNPYPLGR.R	S1340	tr|E9Q6L9|E9Q6L9_MOUSE	Leucine-rich repeat-containing protein 7 OS=Mus musculus OX=10090 GN=Lrrc7 PE=1 SV=1	Lrrc7
	R.VRS*TEALPER.A	S1258	tr|E9Q6R7|E9Q6R7_MOUSE	Utrophin OS=Mus musculus OX=10090 GN=Utrn PE=1 SV=1	Utrn
	R.STPDPEES*PQELTDLAQETEVQAENIK.W	S2118	tr|E9Q6R7|E9Q6R7_MOUSE	Utrophin OS=Mus musculus OX=10090 GN=Utrn PE=1 SV=1	Utrn
	K.NKAS*SSDVR.T	S2296	tr|E9Q6R7|E9Q6R7_MOUSE	Utrophin OS=Mus musculus OX=10090 GN=Utrn PE=1 SV=1	Utrn
	K.NKASSS*DVR.T	S2298	tr|E9Q6R7|E9Q6R7_MOUSE	Utrophin OS=Mus musculus OX=10090 GN=Utrn PE=1 SV=1	Utrn
	R.RNPQS*KT%ELTPEER.A	S2642,T2644	tr|E9Q6R7|E9Q6R7_MOUSE	Utrophin OS=Mus musculus OX=10090 GN=Utrn PE=1 SV=1	Utrn
	K.ECEEEEIHIQS*AVLAEEGQSPR.A	S286	tr|E9Q6R7|E9Q6R7_MOUSE	Utrophin OS=Mus musculus OX=10090 GN=Utrn PE=1 SV=1	Utrn
	R.GLPVGSPPDS*IVS*PHHTSEDSELIAEAK.L	S3299,S3302	tr|E9Q6R7|E9Q6R7_MOUSE	Utrophin OS=Mus musculus OX=10090 GN=Utrn PE=1 SV=1	Utrn
	R.GLPVGSPPDSIVS*PHHTSEDSELIAEAK.L	S3302	tr|E9Q6R7|E9Q6R7_MOUSE	Utrophin OS=Mus musculus OX=10090 GN=Utrn PE=1 SV=1	Utrn
	K.AAQAS*LNALNDPIAVEQALQEK.K	S933	tr|E9Q6R7|E9Q6R7_MOUSE	Utrophin OS=Mus musculus OX=10090 GN=Utrn PE=1 SV=1	Utrn
	R.SQPPT%SPEGR.A	T1404	tr|E9Q6R7|E9Q6R7_MOUSE	Utrophin OS=Mus musculus OX=10090 GN=Utrn PE=1 SV=1	Utrn
	K.RST%PDPEESPQELTDLAQETEVQAENIK.W	T2112	tr|E9Q6R7|E9Q6R7_MOUSE	Utrophin OS=Mus musculus OX=10090 GN=Utrn PE=1 SV=1	Utrn
	K.RSTPDPEESPQELTDLAQET%EVQAENIK.W	T2129	tr|E9Q6R7|E9Q6R7_MOUSE	Utrophin OS=Mus musculus OX=10090 GN=Utrn PE=1 SV=1	Utrn
	K.LSEETKT%LEK.N	T973	tr|E9Q6R7|E9Q6R7_MOUSE	Utrophin OS=Mus musculus OX=10090 GN=Utrn PE=1 SV=1	Utrn
	K.KRAES*SDEENLPR.M	S364	tr|E9Q6T9|E9Q6T9_MOUSE	BTB/POZ domain-containing protein KCTD1 OS=Mus musculus OX=10090 GN=Kctd1 PE=1 SV=1	Kctd1
	K.RAES*SDEENLPR.M	S364	tr|E9Q6T9|E9Q6T9_MOUSE	BTB/POZ domain-containing protein KCTD1 OS=Mus musculus OX=10090 GN=Kctd1 PE=1 SV=1	Kctd1
	K.RAESS*DEENLPR.M	S365	tr|E9Q6T9|E9Q6T9_MOUSE	BTB/POZ domain-containing protein KCTD1 OS=Mus musculus OX=10090 GN=Kctd1 PE=1 SV=1	Kctd1
	K.LGS*PAPQGCYTDSLNGSAR.H	S468	tr|E9Q6T9|E9Q6T9_MOUSE	BTB/POZ domain-containing protein KCTD1 OS=Mus musculus OX=10090 GN=Kctd1 PE=1 SV=1	Kctd1
	K.RTLYESVFGS*GEICGPSSPK.R	S538	tr|E9Q6T9|E9Q6T9_MOUSE	BTB/POZ domain-containing protein KCTD1 OS=Mus musculus OX=10090 GN=Kctd1 PE=1 SV=1	Kctd1
	K.RTLYESVFGSGEICGPS*SPK.R	S545	tr|E9Q6T9|E9Q6T9_MOUSE	BTB/POZ domain-containing protein KCTD1 OS=Mus musculus OX=10090 GN=Kctd1 PE=1 SV=1	Kctd1
	R.TLYESVFGSGEICGPS*SPK.R	S545	tr|E9Q6T9|E9Q6T9_MOUSE	BTB/POZ domain-containing protein KCTD1 OS=Mus musculus OX=10090 GN=Kctd1 PE=1 SV=1	Kctd1
	K.RTLYESVFGSGEICGPSS*PK.R	S546	tr|E9Q6T9|E9Q6T9_MOUSE	BTB/POZ domain-containing protein KCTD1 OS=Mus musculus OX=10090 GN=Kctd1 PE=1 SV=1	Kctd1
	R.TLYESVFGSGEICGPSS*PK.R	S546	tr|E9Q6T9|E9Q6T9_MOUSE	BTB/POZ domain-containing protein KCTD1 OS=Mus musculus OX=10090 GN=Kctd1 PE=1 SV=1	Kctd1
	R.LSENT%RLATR.Y	T167	tr|E9Q6T9|E9Q6T9_MOUSE	BTB/POZ domain-containing protein KCTD1 OS=Mus musculus OX=10090 GN=Kctd1 PE=1 SV=1	Kctd1
	R.LSENTRLAT%R.Y	T171	tr|E9Q6T9|E9Q6T9_MOUSE	BTB/POZ domain-containing protein KCTD1 OS=Mus musculus OX=10090 GN=Kctd1 PE=1 SV=1	Kctd1
	K.LGSPAPQGCYT%DSLNGSAR.H	T476	tr|E9Q6T9|E9Q6T9_MOUSE	BTB/POZ domain-containing protein KCTD1 OS=Mus musculus OX=10090 GN=Kctd1 PE=1 SV=1	Kctd1
	R.STNSPT%IVSPAIVSPAQDSRPNM@SRPLITR.S	T588	tr|E9Q6T9|E9Q6T9_MOUSE	BTB/POZ domain-containing protein KCTD1 OS=Mus musculus OX=10090 GN=Kctd1 PE=1 SV=1	Kctd1
	K.EVKPPS*HSDSLTK.K	S1003	tr|E9Q6Y8|E9Q6Y8_MOUSE	Ubiquitin-specific peptidase 31 OS=Mus musculus OX=10090 GN=Usp31 PE=1 SV=1	Usp31
	K.EVKPPSHS*DSLTK.K	S1005	tr|E9Q6Y8|E9Q6Y8_MOUSE	Ubiquitin-specific peptidase 31 OS=Mus musculus OX=10090 GN=Usp31 PE=1 SV=1	Usp31
	K.EVKPPSHSDS*LTK.K	S1007	tr|E9Q6Y8|E9Q6Y8_MOUSE	Ubiquitin-specific peptidase 31 OS=Mus musculus OX=10090 GN=Usp31 PE=1 SV=1	Usp31
	K.GRPALASQES*SLSSPSPSSPVPVK.V	S1044	tr|E9Q6Y8|E9Q6Y8_MOUSE	Ubiquitin-specific peptidase 31 OS=Mus musculus OX=10090 GN=Usp31 PE=1 SV=1	Usp31
	K.GRPALASQESS*LSSPSPSSPVPVK.V	S1045	tr|E9Q6Y8|E9Q6Y8_MOUSE	Ubiquitin-specific peptidase 31 OS=Mus musculus OX=10090 GN=Usp31 PE=1 SV=1	Usp31
	K.GRPALASQESSLS*SPSPSSPVPVK.V	S1047	tr|E9Q6Y8|E9Q6Y8_MOUSE	Ubiquitin-specific peptidase 31 OS=Mus musculus OX=10090 GN=Usp31 PE=1 SV=1	Usp31
	K.GRPALASQESSLS*S*PSPSSPVPVK.V	S1047,S1048	tr|E9Q6Y8|E9Q6Y8_MOUSE	Ubiquitin-specific peptidase 31 OS=Mus musculus OX=10090 GN=Usp31 PE=1 SV=1	Usp31
	K.GRPALASQESSLSS*PSPSSPVPVK.V	S1048	tr|E9Q6Y8|E9Q6Y8_MOUSE	Ubiquitin-specific peptidase 31 OS=Mus musculus OX=10090 GN=Usp31 PE=1 SV=1	Usp31
	K.GRPALASQESSLSS*PS*PSSPVPVK.V	S1048,S1050	tr|E9Q6Y8|E9Q6Y8_MOUSE	Ubiquitin-specific peptidase 31 OS=Mus musculus OX=10090 GN=Usp31 PE=1 SV=1	Usp31
	K.GRPALASQESSLSSPS*PSSPVPVK.V	S1050	tr|E9Q6Y8|E9Q6Y8_MOUSE	Ubiquitin-specific peptidase 31 OS=Mus musculus OX=10090 GN=Usp31 PE=1 SV=1	Usp31
	K.GRPALASQESSLSSPSPS*SPVPVK.V	S1052	tr|E9Q6Y8|E9Q6Y8_MOUSE	Ubiquitin-specific peptidase 31 OS=Mus musculus OX=10090 GN=Usp31 PE=1 SV=1	Usp31
	K.GRPALASQESSLSSPSPSS*PVPVK.V	S1053	tr|E9Q6Y8|E9Q6Y8_MOUSE	Ubiquitin-specific peptidase 31 OS=Mus musculus OX=10090 GN=Usp31 PE=1 SV=1	Usp31
	R.SQES*M@SSPSPQK.Q	S1098	tr|E9Q6Y8|E9Q6Y8_MOUSE	Ubiquitin-specific peptidase 31 OS=Mus musculus OX=10090 GN=Usp31 PE=1 SV=1	Usp31
	R.SQES*M@S*SPSPQK.Q	S1098,S1100	tr|E9Q6Y8|E9Q6Y8_MOUSE	Ubiquitin-specific peptidase 31 OS=Mus musculus OX=10090 GN=Usp31 PE=1 SV=1	Usp31
	R.SQES*MS*SPSPQK.Q	S1098,S1100	tr|E9Q6Y8|E9Q6Y8_MOUSE	Ubiquitin-specific peptidase 31 OS=Mus musculus OX=10090 GN=Usp31 PE=1 SV=1	Usp31
	R.SQES*M@SS*PSPQK.Q	S1098,S1101	tr|E9Q6Y8|E9Q6Y8_MOUSE	Ubiquitin-specific peptidase 31 OS=Mus musculus OX=10090 GN=Usp31 PE=1 SV=1	Usp31
	R.SQESM@S*SPSPQK.Q	S1100	tr|E9Q6Y8|E9Q6Y8_MOUSE	Ubiquitin-specific peptidase 31 OS=Mus musculus OX=10090 GN=Usp31 PE=1 SV=1	Usp31
	R.SQESM@S*S*PSPQK.Q	S1100,S1101	tr|E9Q6Y8|E9Q6Y8_MOUSE	Ubiquitin-specific peptidase 31 OS=Mus musculus OX=10090 GN=Usp31 PE=1 SV=1	Usp31
	R.SQESM@SS*PS*PQK.Q	S1101,S1103	tr|E9Q6Y8|E9Q6Y8_MOUSE	Ubiquitin-specific peptidase 31 OS=Mus musculus OX=10090 GN=Usp31 PE=1 SV=1	Usp31
	R.SQESMSS*PS*PQK.Q	S1101,S1103	tr|E9Q6Y8|E9Q6Y8_MOUSE	Ubiquitin-specific peptidase 31 OS=Mus musculus OX=10090 GN=Usp31 PE=1 SV=1	Usp31
	R.SQESMSSPS*PQK.Q	S1103	tr|E9Q6Y8|E9Q6Y8_MOUSE	Ubiquitin-specific peptidase 31 OS=Mus musculus OX=10090 GN=Usp31 PE=1 SV=1	Usp31
	K.SAS*AFTYSSSSISAK.K	S1111	tr|E9Q6Y8|E9Q6Y8_MOUSE	Ubiquitin-specific peptidase 31 OS=Mus musculus OX=10090 GN=Usp31 PE=1 SV=1	Usp31
	K.SASAFTYSSSS*ISAK.K	S1119	tr|E9Q6Y8|E9Q6Y8_MOUSE	Ubiquitin-specific peptidase 31 OS=Mus musculus OX=10090 GN=Usp31 PE=1 SV=1	Usp31
	K.SASAFTYSSSSIS*AK.K	S1121	tr|E9Q6Y8|E9Q6Y8_MOUSE	Ubiquitin-specific peptidase 31 OS=Mus musculus OX=10090 GN=Usp31 PE=1 SV=1	Usp31
	K.KAPS*PVTR.G	S1127	tr|E9Q6Y8|E9Q6Y8_MOUSE	Ubiquitin-specific peptidase 31 OS=Mus musculus OX=10090 GN=Usp31 PE=1 SV=1	Usp31
	R.TSDRS*LSR.E	S1145	tr|E9Q6Y8|E9Q6Y8_MOUSE	Ubiquitin-specific peptidase 31 OS=Mus musculus OX=10090 GN=Usp31 PE=1 SV=1	Usp31
	R.EGSRQS*LGSDR.A	S1154	tr|E9Q6Y8|E9Q6Y8_MOUSE	Ubiquitin-specific peptidase 31 OS=Mus musculus OX=10090 GN=Usp31 PE=1 SV=1	Usp31
	R.AS*VTSTSTSKPSSPR.V	S1161	tr|E9Q6Y8|E9Q6Y8_MOUSE	Ubiquitin-specific peptidase 31 OS=Mus musculus OX=10090 GN=Usp31 PE=1 SV=1	Usp31
	R.AS*VTSTSTS*KPSSPR.V	S1161,S1168	tr|E9Q6Y8|E9Q6Y8_MOUSE	Ubiquitin-specific peptidase 31 OS=Mus musculus OX=10090 GN=Usp31 PE=1 SV=1	Usp31
	R.ASVTS*TSTS*KPSSPR.V	S1164,S1168	tr|E9Q6Y8|E9Q6Y8_MOUSE	Ubiquitin-specific peptidase 31 OS=Mus musculus OX=10090 GN=Usp31 PE=1 SV=1	Usp31
	R.ASVTSTS*TS*KPSSPR.V	S1166,S1168	tr|E9Q6Y8|E9Q6Y8_MOUSE	Ubiquitin-specific peptidase 31 OS=Mus musculus OX=10090 GN=Usp31 PE=1 SV=1	Usp31
	R.ASVTSTSTS*KPSSPR.V	S1168	tr|E9Q6Y8|E9Q6Y8_MOUSE	Ubiquitin-specific peptidase 31 OS=Mus musculus OX=10090 GN=Usp31 PE=1 SV=1	Usp31
	R.ASVTSTSTS*KPS*SPR.V	S1168,S1171	tr|E9Q6Y8|E9Q6Y8_MOUSE	Ubiquitin-specific peptidase 31 OS=Mus musculus OX=10090 GN=Usp31 PE=1 SV=1	Usp31
	R.ASVTSTSTS*KPSS*PR.V	S1168,S1172	tr|E9Q6Y8|E9Q6Y8_MOUSE	Ubiquitin-specific peptidase 31 OS=Mus musculus OX=10090 GN=Usp31 PE=1 SV=1	Usp31
	R.ASVTSTSTSKPS*SPR.V	S1171	tr|E9Q6Y8|E9Q6Y8_MOUSE	Ubiquitin-specific peptidase 31 OS=Mus musculus OX=10090 GN=Usp31 PE=1 SV=1	Usp31
	R.ASVTSTSTSKPS*S*PR.V	S1171,S1172	tr|E9Q6Y8|E9Q6Y8_MOUSE	Ubiquitin-specific peptidase 31 OS=Mus musculus OX=10090 GN=Usp31 PE=1 SV=1	Usp31
	R.ASVTSTSTSKPSS*PR.V	S1172	tr|E9Q6Y8|E9Q6Y8_MOUSE	Ubiquitin-specific peptidase 31 OS=Mus musculus OX=10090 GN=Usp31 PE=1 SV=1	Usp31
	R.SS*SMASLR.S	S1193	tr|E9Q6Y8|E9Q6Y8_MOUSE	Ubiquitin-specific peptidase 31 OS=Mus musculus OX=10090 GN=Usp31 PE=1 SV=1	Usp31
	R.SSS*M@ASLR.S	S1194	tr|E9Q6Y8|E9Q6Y8_MOUSE	Ubiquitin-specific peptidase 31 OS=Mus musculus OX=10090 GN=Usp31 PE=1 SV=1	Usp31
	R.SSS*MASLR.S	S1194	tr|E9Q6Y8|E9Q6Y8_MOUSE	Ubiquitin-specific peptidase 31 OS=Mus musculus OX=10090 GN=Usp31 PE=1 SV=1	Usp31
	K.S*SQLDSGAPLSPSSR.S	S1305	tr|E9Q6Y8|E9Q6Y8_MOUSE	Ubiquitin-specific peptidase 31 OS=Mus musculus OX=10090 GN=Usp31 PE=1 SV=1	Usp31
	K.S*S*QLDSGAPLSPSSR.S	S1305,S1306	tr|E9Q6Y8|E9Q6Y8_MOUSE	Ubiquitin-specific peptidase 31 OS=Mus musculus OX=10090 GN=Usp31 PE=1 SV=1	Usp31
	K.SS*QLDSGAPLSPSSR.S	S1306	tr|E9Q6Y8|E9Q6Y8_MOUSE	Ubiquitin-specific peptidase 31 OS=Mus musculus OX=10090 GN=Usp31 PE=1 SV=1	Usp31
	K.SSQLDSGAPLS*PSSR.S	S1315	tr|E9Q6Y8|E9Q6Y8_MOUSE	Ubiquitin-specific peptidase 31 OS=Mus musculus OX=10090 GN=Usp31 PE=1 SV=1	Usp31
	K.SSQLDSGAPLSPS*SR.S	S1317	tr|E9Q6Y8|E9Q6Y8_MOUSE	Ubiquitin-specific peptidase 31 OS=Mus musculus OX=10090 GN=Usp31 PE=1 SV=1	Usp31
	K.LSSSMQTS*ARPSQKPQ.-	S1336	tr|E9Q6Y8|E9Q6Y8_MOUSE	Ubiquitin-specific peptidase 31 OS=Mus musculus OX=10090 GN=Usp31 PE=1 SV=1	Usp31
	R.AGGGGGAGGPGPAAPS*SPSSAR.S	S48	tr|E9Q6Y8|E9Q6Y8_MOUSE	Ubiquitin-specific peptidase 31 OS=Mus musculus OX=10090 GN=Usp31 PE=1 SV=1	Usp31
	R.AGGGGGAGGPGPAAPSS*PSSAR.S	S49	tr|E9Q6Y8|E9Q6Y8_MOUSE	Ubiquitin-specific peptidase 31 OS=Mus musculus OX=10090 GN=Usp31 PE=1 SV=1	Usp31
	R.SQS*S*WSLPSHWSPWR.R	S674,S675	tr|E9Q6Y8|E9Q6Y8_MOUSE	Ubiquitin-specific peptidase 31 OS=Mus musculus OX=10090 GN=Usp31 PE=1 SV=1	Usp31
	R.SQS*SWS*LPSHWSPWR.R	S674,S677	tr|E9Q6Y8|E9Q6Y8_MOUSE	Ubiquitin-specific peptidase 31 OS=Mus musculus OX=10090 GN=Usp31 PE=1 SV=1	Usp31
	R.SQSS*WS*LPSHWSPWR.R	S675,S677	tr|E9Q6Y8|E9Q6Y8_MOUSE	Ubiquitin-specific peptidase 31 OS=Mus musculus OX=10090 GN=Usp31 PE=1 SV=1	Usp31
	R.SQSSWS*LPSHWSPWR.R	S677	tr|E9Q6Y8|E9Q6Y8_MOUSE	Ubiquitin-specific peptidase 31 OS=Mus musculus OX=10090 GN=Usp31 PE=1 SV=1	Usp31
	K.TLS*TLSHLSSEGAAPDR.G	S68	tr|E9Q6Y8|E9Q6Y8_MOUSE	Ubiquitin-specific peptidase 31 OS=Mus musculus OX=10090 GN=Usp31 PE=1 SV=1	Usp31
	K.TLSTLS*HLSSEGAAPDR.G	S71	tr|E9Q6Y8|E9Q6Y8_MOUSE	Ubiquitin-specific peptidase 31 OS=Mus musculus OX=10090 GN=Usp31 PE=1 SV=1	Usp31
	R.TAIPSWS*ANSSVAGSTSSSLCEHWVSR.L	S765	tr|E9Q6Y8|E9Q6Y8_MOUSE	Ubiquitin-specific peptidase 31 OS=Mus musculus OX=10090 GN=Usp31 PE=1 SV=1	Usp31
	K.QAS*VTSAASSR.R	S793	tr|E9Q6Y8|E9Q6Y8_MOUSE	Ubiquitin-specific peptidase 31 OS=Mus musculus OX=10090 GN=Usp31 PE=1 SV=1	Usp31
	K.QASVTSAAS*SR.R	S799	tr|E9Q6Y8|E9Q6Y8_MOUSE	Ubiquitin-specific peptidase 31 OS=Mus musculus OX=10090 GN=Usp31 PE=1 SV=1	Usp31
	R.RTS*LASLSESVEM@TGER.S	S804	tr|E9Q6Y8|E9Q6Y8_MOUSE	Ubiquitin-specific peptidase 31 OS=Mus musculus OX=10090 GN=Usp31 PE=1 SV=1	Usp31
	R.RTS*LASLSESVEMTGER.S	S804	tr|E9Q6Y8|E9Q6Y8_MOUSE	Ubiquitin-specific peptidase 31 OS=Mus musculus OX=10090 GN=Usp31 PE=1 SV=1	Usp31
	R.RTS*LASLS*ESVEM@TGER.S	S804,S809	tr|E9Q6Y8|E9Q6Y8_MOUSE	Ubiquitin-specific peptidase 31 OS=Mus musculus OX=10090 GN=Usp31 PE=1 SV=1	Usp31
	R.RTS*LASLSES*VEM@TGER.S	S804,S811	tr|E9Q6Y8|E9Q6Y8_MOUSE	Ubiquitin-specific peptidase 31 OS=Mus musculus OX=10090 GN=Usp31 PE=1 SV=1	Usp31
	R.TSLAS*LSESVEMTGER.S	S807	tr|E9Q6Y8|E9Q6Y8_MOUSE	Ubiquitin-specific peptidase 31 OS=Mus musculus OX=10090 GN=Usp31 PE=1 SV=1	Usp31
	R.RTSLASLS*ESVEM@TGER.S	S809	tr|E9Q6Y8|E9Q6Y8_MOUSE	Ubiquitin-specific peptidase 31 OS=Mus musculus OX=10090 GN=Usp31 PE=1 SV=1	Usp31
	R.TSLASLS*ESVEMTGER.S	S809	tr|E9Q6Y8|E9Q6Y8_MOUSE	Ubiquitin-specific peptidase 31 OS=Mus musculus OX=10090 GN=Usp31 PE=1 SV=1	Usp31
	R.RTSLASLS*ES*VEM@TGER.S	S809,S811	tr|E9Q6Y8|E9Q6Y8_MOUSE	Ubiquitin-specific peptidase 31 OS=Mus musculus OX=10090 GN=Usp31 PE=1 SV=1	Usp31
	R.RTSLASLSES*VEM@TGER.S	S811	tr|E9Q6Y8|E9Q6Y8_MOUSE	Ubiquitin-specific peptidase 31 OS=Mus musculus OX=10090 GN=Usp31 PE=1 SV=1	Usp31
	R.TSLASLSES*VEM@TGER.S	S811	tr|E9Q6Y8|E9Q6Y8_MOUSE	Ubiquitin-specific peptidase 31 OS=Mus musculus OX=10090 GN=Usp31 PE=1 SV=1	Usp31
	R.TSLASLSES*VEM@T%GERSEDDGGFSTRPFVR.S	S811,T815	tr|E9Q6Y8|E9Q6Y8_MOUSE	Ubiquitin-specific peptidase 31 OS=Mus musculus OX=10090 GN=Usp31 PE=1 SV=1	Usp31
	R.S*EDDGGFSTRPFVR.S	S819	tr|E9Q6Y8|E9Q6Y8_MOUSE	Ubiquitin-specific peptidase 31 OS=Mus musculus OX=10090 GN=Usp31 PE=1 SV=1	Usp31
	R.SSSPS*RFS*GDSPIHGSASTLER.I	S874,S877	tr|E9Q6Y8|E9Q6Y8_MOUSE	Ubiquitin-specific peptidase 31 OS=Mus musculus OX=10090 GN=Usp31 PE=1 SV=1	Usp31
	R.SSSPSRFS*GDS*PIHGSASTLER.I	S877,S880	tr|E9Q6Y8|E9Q6Y8_MOUSE	Ubiquitin-specific peptidase 31 OS=Mus musculus OX=10090 GN=Usp31 PE=1 SV=1	Usp31
	R.FSGDS*PIHGSASTLER.I	S880	tr|E9Q6Y8|E9Q6Y8_MOUSE	Ubiquitin-specific peptidase 31 OS=Mus musculus OX=10090 GN=Usp31 PE=1 SV=1	Usp31
	R.SSSPSRFSGDS*PIHGSASTLER.I	S880	tr|E9Q6Y8|E9Q6Y8_MOUSE	Ubiquitin-specific peptidase 31 OS=Mus musculus OX=10090 GN=Usp31 PE=1 SV=1	Usp31
	R.FSGDSPIHGS*ASTLER.I	S885	tr|E9Q6Y8|E9Q6Y8_MOUSE	Ubiquitin-specific peptidase 31 OS=Mus musculus OX=10090 GN=Usp31 PE=1 SV=1	Usp31
	K.VS*ISCFGSLR.N	S901	tr|E9Q6Y8|E9Q6Y8_MOUSE	Ubiquitin-specific peptidase 31 OS=Mus musculus OX=10090 GN=Usp31 PE=1 SV=1	Usp31
	K.VSISCFGS*LR.N	S907	tr|E9Q6Y8|E9Q6Y8_MOUSE	Ubiquitin-specific peptidase 31 OS=Mus musculus OX=10090 GN=Usp31 PE=1 SV=1	Usp31
	K.LNS*SVVDTPSK.N	S953	tr|E9Q6Y8|E9Q6Y8_MOUSE	Ubiquitin-specific peptidase 31 OS=Mus musculus OX=10090 GN=Usp31 PE=1 SV=1	Usp31
	K.LNSS*VVDTPSK.N	S954	tr|E9Q6Y8|E9Q6Y8_MOUSE	Ubiquitin-specific peptidase 31 OS=Mus musculus OX=10090 GN=Usp31 PE=1 SV=1	Usp31
	R.AQGDHLPPVS*DPFDNNNQIAYVDQSDSVDSSPVK.E	S973	tr|E9Q6Y8|E9Q6Y8_MOUSE	Ubiquitin-specific peptidase 31 OS=Mus musculus OX=10090 GN=Usp31 PE=1 SV=1	Usp31
	R.AQGDHLPPVS*DPFDNNNQIAYVDQSDSVDSS*PVK.E	S973,S994	tr|E9Q6Y8|E9Q6Y8_MOUSE	Ubiquitin-specific peptidase 31 OS=Mus musculus OX=10090 GN=Usp31 PE=1 SV=1	Usp31
	R.AQGDHLPPVS*DPFDNNNQIAY*VDQSDSVDSSPVK.E	S973,Y984	tr|E9Q6Y8|E9Q6Y8_MOUSE	Ubiquitin-specific peptidase 31 OS=Mus musculus OX=10090 GN=Usp31 PE=1 SV=1	Usp31
	R.AQGDHLPPVSDPFDNNNQIAYVDQS*DSVDSS*PVK.E	S988,S994	tr|E9Q6Y8|E9Q6Y8_MOUSE	Ubiquitin-specific peptidase 31 OS=Mus musculus OX=10090 GN=Usp31 PE=1 SV=1	Usp31
	R.AQGDHLPPVSDPFDNNNQIAYVDQSDS*VDSS*PVK.E	S990,S994	tr|E9Q6Y8|E9Q6Y8_MOUSE	Ubiquitin-specific peptidase 31 OS=Mus musculus OX=10090 GN=Usp31 PE=1 SV=1	Usp31
	R.AQGDHLPPVSDPFDNNNQIAYVDQSDSVDS*S*PVK.E	S993,S994	tr|E9Q6Y8|E9Q6Y8_MOUSE	Ubiquitin-specific peptidase 31 OS=Mus musculus OX=10090 GN=Usp31 PE=1 SV=1	Usp31
	R.AQGDHLPPVSDPFDNNNQIAYVDQSDSVDSS*PVK.E	S994	tr|E9Q6Y8|E9Q6Y8_MOUSE	Ubiquitin-specific peptidase 31 OS=Mus musculus OX=10090 GN=Usp31 PE=1 SV=1	Usp31
	R.ASVTSTST%SKPSSPR.V	T1167	tr|E9Q6Y8|E9Q6Y8_MOUSE	Ubiquitin-specific peptidase 31 OS=Mus musculus OX=10090 GN=Usp31 PE=1 SV=1	Usp31
	R.ASVTSTST%S*KPSSPR.V	T1167,S1168	tr|E9Q6Y8|E9Q6Y8_MOUSE	Ubiquitin-specific peptidase 31 OS=Mus musculus OX=10090 GN=Usp31 PE=1 SV=1	Usp31
	K.LSSSMQT%SARPSQKPQ.-	T1335	tr|E9Q6Y8|E9Q6Y8_MOUSE	Ubiquitin-specific peptidase 31 OS=Mus musculus OX=10090 GN=Usp31 PE=1 SV=1	Usp31
	R.ALWT%LEYTPQHSR.D	T194	tr|E9Q6Y8|E9Q6Y8_MOUSE	Ubiquitin-specific peptidase 31 OS=Mus musculus OX=10090 GN=Usp31 PE=1 SV=1	Usp31
	R.RT%SLASLSESVEMTGER.S	T803	tr|E9Q6Y8|E9Q6Y8_MOUSE	Ubiquitin-specific peptidase 31 OS=Mus musculus OX=10090 GN=Usp31 PE=1 SV=1	Usp31
	R.RT%S*LASLSESVEM@TGER.S	T803,S804	tr|E9Q6Y8|E9Q6Y8_MOUSE	Ubiquitin-specific peptidase 31 OS=Mus musculus OX=10090 GN=Usp31 PE=1 SV=1	Usp31
	R.RTSLASLSESVEM@T%GER.S	T815	tr|E9Q6Y8|E9Q6Y8_MOUSE	Ubiquitin-specific peptidase 31 OS=Mus musculus OX=10090 GN=Usp31 PE=1 SV=1	Usp31
	R.TSLASLSESVEM@T%GER.S	T815	tr|E9Q6Y8|E9Q6Y8_MOUSE	Ubiquitin-specific peptidase 31 OS=Mus musculus OX=10090 GN=Usp31 PE=1 SV=1	Usp31
	R.TSLASLSESVEM@T%GERSEDDGGFSTRPFVR.S	T815	tr|E9Q6Y8|E9Q6Y8_MOUSE	Ubiquitin-specific peptidase 31 OS=Mus musculus OX=10090 GN=Usp31 PE=1 SV=1	Usp31
	R.SSSPSRFSGDSPIHGSAST%LER.I	T888	tr|E9Q6Y8|E9Q6Y8_MOUSE	Ubiquitin-specific peptidase 31 OS=Mus musculus OX=10090 GN=Usp31 PE=1 SV=1	Usp31
	K.LNSSVVDT%PSK.N	T958	tr|E9Q6Y8|E9Q6Y8_MOUSE	Ubiquitin-specific peptidase 31 OS=Mus musculus OX=10090 GN=Usp31 PE=1 SV=1	Usp31
	R.AQGDHLPPVSDPFDNNNQIAY*VDQSDSVDSSPVK.E	Y984	tr|E9Q6Y8|E9Q6Y8_MOUSE	Ubiquitin-specific peptidase 31 OS=Mus musculus OX=10090 GN=Usp31 PE=1 SV=1	Usp31
	R.AQGDHLPPVSDPFDNNNQIAY*VDQS*DSVDSSPVK.E	Y984,S988	tr|E9Q6Y8|E9Q6Y8_MOUSE	Ubiquitin-specific peptidase 31 OS=Mus musculus OX=10090 GN=Usp31 PE=1 SV=1	Usp31
	R.AQGDHLPPVSDPFDNNNQIAY*VDQSDS*VDSSPVK.E	Y984,S990	tr|E9Q6Y8|E9Q6Y8_MOUSE	Ubiquitin-specific peptidase 31 OS=Mus musculus OX=10090 GN=Usp31 PE=1 SV=1	Usp31
	K.SS*PESPEGSER.T	S153	tr|E9Q720|E9Q720_MOUSE	Regulator of G-protein-signaling 20 OS=Mus musculus OX=10090 GN=Rgs20 PE=1 SV=1	Rgs20
	R.NVIPDTPPS*TPLVPSQTSSEWDIK.T	S1095	tr|E9Q777|E9Q777_MOUSE	A kinase (PRKA) anchor protein 11 OS=Mus musculus OX=10090 GN=Akap11 PE=1 SV=2	Akap11
	R.NVIPDTPPS*TPLVPSQTS*SEWDIK.T	S1095,S1104	tr|E9Q777|E9Q777_MOUSE	A kinase (PRKA) anchor protein 11 OS=Mus musculus OX=10090 GN=Akap11 PE=1 SV=2	Akap11
	R.NVIPDTPPS*T%PLVPSQTSSEWDIK.T	S1095,T1096	tr|E9Q777|E9Q777_MOUSE	A kinase (PRKA) anchor protein 11 OS=Mus musculus OX=10090 GN=Akap11 PE=1 SV=2	Akap11
	R.NVIPDTPPSTPLVPS*QTS*SEWDIK.T	S1101,S1104	tr|E9Q777|E9Q777_MOUSE	A kinase (PRKA) anchor protein 11 OS=Mus musculus OX=10090 GN=Akap11 PE=1 SV=2	Akap11
	K.EFAPATPPS*T%PHNSSVGSLSENEQTTIEK.E	S1131,T1132	tr|E9Q777|E9Q777_MOUSE	A kinase (PRKA) anchor protein 11 OS=Mus musculus OX=10090 GN=Akap11 PE=1 SV=2	Akap11
	K.EFAPATPPSTPHNS*S*VGSLSENEQTTIEK.E	S1136,S1137	tr|E9Q777|E9Q777_MOUSE	A kinase (PRKA) anchor protein 11 OS=Mus musculus OX=10090 GN=Akap11 PE=1 SV=2	Akap11
	K.EFAPATPPSTPHNS*SVGS*LSENEQTTIEK.E	S1136,S1140	tr|E9Q777|E9Q777_MOUSE	A kinase (PRKA) anchor protein 11 OS=Mus musculus OX=10090 GN=Akap11 PE=1 SV=2	Akap11
	K.EFAPATPPSTPHNSSVGS*LS*ENEQTTIEK.E	S1140,S1142	tr|E9Q777|E9Q777_MOUSE	A kinase (PRKA) anchor protein 11 OS=Mus musculus OX=10090 GN=Akap11 PE=1 SV=2	Akap11
	R.SLS*EEVESSEGEEHPGM@HVK.A	S1163	tr|E9Q777|E9Q777_MOUSE	A kinase (PRKA) anchor protein 11 OS=Mus musculus OX=10090 GN=Akap11 PE=1 SV=2	Akap11
	R.SLS*EEVES*SEGEEHPGM@HVK.A	S1163,S1168	tr|E9Q777|E9Q777_MOUSE	A kinase (PRKA) anchor protein 11 OS=Mus musculus OX=10090 GN=Akap11 PE=1 SV=2	Akap11
	R.SLSEEVES*SEGEEHPGM@HVK.A	S1168	tr|E9Q777|E9Q777_MOUSE	A kinase (PRKA) anchor protein 11 OS=Mus musculus OX=10090 GN=Akap11 PE=1 SV=2	Akap11
	R.SLSEEVES*S*EGEEHPGM@HVK.A	S1168,S1169	tr|E9Q777|E9Q777_MOUSE	A kinase (PRKA) anchor protein 11 OS=Mus musculus OX=10090 GN=Akap11 PE=1 SV=2	Akap11
	R.SLSEEVESS*EGEEHPGM@HVK.A	S1169	tr|E9Q777|E9Q777_MOUSE	A kinase (PRKA) anchor protein 11 OS=Mus musculus OX=10090 GN=Akap11 PE=1 SV=2	Akap11
	R.VS*PTLPGLR.I	S133	tr|E9Q777|E9Q777_MOUSE	A kinase (PRKA) anchor protein 11 OS=Mus musculus OX=10090 GN=Akap11 PE=1 SV=2	Akap11
	K.SFS*EDVFR.S	S23	tr|E9Q777|E9Q777_MOUSE	A kinase (PRKA) anchor protein 11 OS=Mus musculus OX=10090 GN=Akap11 PE=1 SV=2	Akap11
	K.VLVS*YGSPK.S	S241	tr|E9Q777|E9Q777_MOUSE	A kinase (PRKA) anchor protein 11 OS=Mus musculus OX=10090 GN=Akap11 PE=1 SV=2	Akap11
	K.VLVSYGS*PK.S	S244	tr|E9Q777|E9Q777_MOUSE	A kinase (PRKA) anchor protein 11 OS=Mus musculus OX=10090 GN=Akap11 PE=1 SV=2	Akap11
	R.KPESPYGHLSDAPDS*PRPVM@T%SEDSGLFSPIR.T	S434,T440	tr|E9Q777|E9Q777_MOUSE	A kinase (PRKA) anchor protein 11 OS=Mus musculus OX=10090 GN=Akap11 PE=1 SV=2	Akap11
	R.TSAFSPPGS*CTPAEWFCQTDTSENR.N	S460	tr|E9Q777|E9Q777_MOUSE	A kinase (PRKA) anchor protein 11 OS=Mus musculus OX=10090 GN=Akap11 PE=1 SV=2	Akap11
	K.KSS*VITGSVQK.F	S539	tr|E9Q777|E9Q777_MOUSE	A kinase (PRKA) anchor protein 11 OS=Mus musculus OX=10090 GN=Akap11 PE=1 SV=2	Akap11
	R.S*TCLPSELNPCNQNDFKPTNGDIDRQSPSK.L	S828	tr|E9Q777|E9Q777_MOUSE	A kinase (PRKA) anchor protein 11 OS=Mus musculus OX=10090 GN=Akap11 PE=1 SV=2	Akap11
	R.STCLPS*ELNPCNQNDFKPTNGDIDRQSPSK.L	S833	tr|E9Q777|E9Q777_MOUSE	A kinase (PRKA) anchor protein 11 OS=Mus musculus OX=10090 GN=Akap11 PE=1 SV=2	Akap11
	R.STCLPSELNPCNQNDFKPTNGDIDRQS*PSK.L	S854	tr|E9Q777|E9Q777_MOUSE	A kinase (PRKA) anchor protein 11 OS=Mus musculus OX=10090 GN=Akap11 PE=1 SV=2	Akap11
	K.ACS*PSLCDQAAPQENK.A	S910	tr|E9Q777|E9Q777_MOUSE	A kinase (PRKA) anchor protein 11 OS=Mus musculus OX=10090 GN=Akap11 PE=1 SV=2	Akap11
	K.FLDFS*DNSPHR.S	S984	tr|E9Q777|E9Q777_MOUSE	A kinase (PRKA) anchor protein 11 OS=Mus musculus OX=10090 GN=Akap11 PE=1 SV=2	Akap11
	R.NVIPDT%PPSTPLVPSQTSSEWDIK.T	T1092	tr|E9Q777|E9Q777_MOUSE	A kinase (PRKA) anchor protein 11 OS=Mus musculus OX=10090 GN=Akap11 PE=1 SV=2	Akap11
	R.NVIPDT%PPS*TPLVPSQTSSEWDIK.T	T1092,S1095	tr|E9Q777|E9Q777_MOUSE	A kinase (PRKA) anchor protein 11 OS=Mus musculus OX=10090 GN=Akap11 PE=1 SV=2	Akap11
	R.KPESPYGHLSDAPDSPRPVM@T%S*EDSGLFSPIR.T	T440,S441	tr|E9Q777|E9Q777_MOUSE	A kinase (PRKA) anchor protein 11 OS=Mus musculus OX=10090 GN=Akap11 PE=1 SV=2	Akap11
	K.KSSVIT%GSVQK.F	T542	tr|E9Q777|E9Q777_MOUSE	A kinase (PRKA) anchor protein 11 OS=Mus musculus OX=10090 GN=Akap11 PE=1 SV=2	Akap11
	R.STCLPSELNPCNQNDFKPT%NGDIDRQSPSK.L	T846	tr|E9Q777|E9Q777_MOUSE	A kinase (PRKA) anchor protein 11 OS=Mus musculus OX=10090 GN=Akap11 PE=1 SV=2	Akap11
	K.VLVSY*GSPK.S	Y242	tr|E9Q777|E9Q777_MOUSE	A kinase (PRKA) anchor protein 11 OS=Mus musculus OX=10090 GN=Akap11 PE=1 SV=2	Akap11
	R.EHS*PAGIFDEMPNSK.H	S1073	tr|E9Q7C4|E9Q7C4_MOUSE	Proline-rich 14-like OS=Mus musculus OX=10090 GN=Prr14l PE=1 SV=1	Prr14l
	R.AS*PLGLQR.T	S63	tr|E9Q7C4|E9Q7C4_MOUSE	Proline-rich 14-like OS=Mus musculus OX=10090 GN=Prr14l PE=1 SV=1	Prr14l
	K.TIS*FIGCLLQMYFFHSFGVTES*LVLT%IMAIDR.Y	S93,S112,T116	tr|E9Q7E7|E9Q7E7_MOUSE	Olfactory receptor OS=Mus musculus OX=10090 GN=Olfr427 PE=3 SV=1	Olfr427
	R.SS*GPPTTIPR.S	S34	tr|E9Q7L0|E9Q7L0_MOUSE	Oxoglutarate dehydrogenase-like OS=Mus musculus OX=10090 GN=Ogdhl PE=1 SV=1	Ogdhl
	K.IHTGLS*R.I	S642	tr|E9Q7L0|E9Q7L0_MOUSE	Oxoglutarate dehydrogenase-like OS=Mus musculus OX=10090 GN=Ogdhl PE=1 SV=1	Ogdhl
	R.LIPEDGPAAHS*PEQVQR.L	S899	tr|E9Q7L0|E9Q7L0_MOUSE	Oxoglutarate dehydrogenase-like OS=Mus musculus OX=10090 GN=Ogdhl PE=1 SV=1	Ogdhl
	R.SSGPPT%TIPR.S	T38	tr|E9Q7L0|E9Q7L0_MOUSE	Oxoglutarate dehydrogenase-like OS=Mus musculus OX=10090 GN=Ogdhl PE=1 SV=1	Ogdhl
	R.LQESPS*PTAGIDPK.A	S289	tr|E9Q7L6|E9Q7L6_MOUSE	Forkhead box N2 OS=Mus musculus OX=10090 GN=Foxn2 PE=1 SV=1	Foxn2
	R.LQESPSPT%AGIDPK.A	T291	tr|E9Q7L6|E9Q7L6_MOUSE	Forkhead box N2 OS=Mus musculus OX=10090 GN=Foxn2 PE=1 SV=1	Foxn2
	K.LDHGS*GEPYR.R	S159	tr|E9Q7M2|E9Q7M2_MOUSE	TSC22 domain family, member 2 OS=Mus musculus OX=10090 GN=Tsc22d2 PE=1 SV=1	Tsc22d2
	R.HS*NTLEQTAER.D	S193	tr|E9Q7M2|E9Q7M2_MOUSE	TSC22 domain family, member 2 OS=Mus musculus OX=10090 GN=Tsc22d2 PE=1 SV=1	Tsc22d2
	R.TEDVS*SEIFDVSR.A	S45	tr|E9Q7M2|E9Q7M2_MOUSE	TSC22 domain family, member 2 OS=Mus musculus OX=10090 GN=Tsc22d2 PE=1 SV=1	Tsc22d2
	R.TEDVS*S*EIFDVSR.A	S45,S46	tr|E9Q7M2|E9Q7M2_MOUSE	TSC22 domain family, member 2 OS=Mus musculus OX=10090 GN=Tsc22d2 PE=1 SV=1	Tsc22d2
	R.TEDVSS*EIFDVSR.A	S46	tr|E9Q7M2|E9Q7M2_MOUSE	TSC22 domain family, member 2 OS=Mus musculus OX=10090 GN=Tsc22d2 PE=1 SV=1	Tsc22d2
	R.HSNT%LEQTAER.D	T195	tr|E9Q7M2|E9Q7M2_MOUSE	TSC22 domain family, member 2 OS=Mus musculus OX=10090 GN=Tsc22d2 PE=1 SV=1	Tsc22d2
	K.TLVT%LGSQTPVQTQPTPK.D	T288	tr|E9Q7N8|E9Q7N8_MOUSE	Zinc finger protein 346 OS=Mus musculus OX=10090 GN=Zfp346 PE=1 SV=1	Zfp346
	K.TLVTLGSQT%PVQTQPTPK.D	T293	tr|E9Q7N8|E9Q7N8_MOUSE	Zinc finger protein 346 OS=Mus musculus OX=10090 GN=Zfp346 PE=1 SV=1	Zfp346
	R.RTLS*LDTR.D	S1017	tr|E9Q7P2|E9Q7P2_MOUSE	Voltage-dependent T-type calcium channel subunit alpha OS=Mus musculus OX=10090 GN=Cacna1i PE=1 SV=1	Cacna1i
	R.TLS*LDTR.D	S1017	tr|E9Q7P2|E9Q7P2_MOUSE	Voltage-dependent T-type calcium channel subunit alpha OS=Mus musculus OX=10090 GN=Cacna1i PE=1 SV=1	Cacna1i
	R.TLS*LDTRDS*VDLAELVPVVGAHSR.A	S1017,S1023	tr|E9Q7P2|E9Q7P2_MOUSE	Voltage-dependent T-type calcium channel subunit alpha OS=Mus musculus OX=10090 GN=Cacna1i PE=1 SV=1	Cacna1i
	R.TLS*LDT%RDSVDLAELVPVVGAHSR.A	S1017,T1020	tr|E9Q7P2|E9Q7P2_MOUSE	Voltage-dependent T-type calcium channel subunit alpha OS=Mus musculus OX=10090 GN=Cacna1i PE=1 SV=1	Cacna1i
	R.DS*VDLAELVPVVGAHSR.A	S1023	tr|E9Q7P2|E9Q7P2_MOUSE	Voltage-dependent T-type calcium channel subunit alpha OS=Mus musculus OX=10090 GN=Cacna1i PE=1 SV=1	Cacna1i
	R.TLSLDTRDS*VDLAELVPVVGAHSR.A	S1023	tr|E9Q7P2|E9Q7P2_MOUSE	Voltage-dependent T-type calcium channel subunit alpha OS=Mus musculus OX=10090 GN=Cacna1i PE=1 SV=1	Cacna1i
	R.MPTSS*PGAPGR.G	S1745	tr|E9Q7P2|E9Q7P2_MOUSE	Voltage-dependent T-type calcium channel subunit alpha OS=Mus musculus OX=10090 GN=Cacna1i PE=1 SV=1	Cacna1i
	K.DSLEGELTIIDNLSGSIFHHYSS*PAGCDK.C	S1811	tr|E9Q7P2|E9Q7P2_MOUSE	Voltage-dependent T-type calcium channel subunit alpha OS=Mus musculus OX=10090 GN=Cacna1i PE=1 SV=1	Cacna1i
	K.QEVQLAETEAFS*LNS*DR.S	S1834,S1837	tr|E9Q7P2|E9Q7P2_MOUSE	Voltage-dependent T-type calcium channel subunit alpha OS=Mus musculus OX=10090 GN=Cacna1i PE=1 SV=1	Cacna1i
	R.SSSVLLGDDLS*LEDPTACPQGPK.E	S1850	tr|E9Q7P2|E9Q7P2_MOUSE	Voltage-dependent T-type calcium channel subunit alpha OS=Mus musculus OX=10090 GN=Cacna1i PE=1 SV=1	Cacna1i
	K.HESNQAPPSPFSPDGSS*PLLQM@PAEFFHPAVSASQK.G	S1932	tr|E9Q7P2|E9Q7P2_MOUSE	Voltage-dependent T-type calcium channel subunit alpha OS=Mus musculus OX=10090 GN=Cacna1i PE=1 SV=1	Cacna1i
	K.IALQGSWAS*LR.S	S1973	tr|E9Q7P2|E9Q7P2_MOUSE	Voltage-dependent T-type calcium channel subunit alpha OS=Mus musculus OX=10090 GN=Cacna1i PE=1 SV=1	Cacna1i
	R.S*PSVNCTLLR.Q	S1976	tr|E9Q7P2|E9Q7P2_MOUSE	Voltage-dependent T-type calcium channel subunit alpha OS=Mus musculus OX=10090 GN=Cacna1i PE=1 SV=1	Cacna1i
	R.SPS*VNCTLLR.Q	S1978	tr|E9Q7P2|E9Q7P2_MOUSE	Voltage-dependent T-type calcium channel subunit alpha OS=Mus musculus OX=10090 GN=Cacna1i PE=1 SV=1	Cacna1i
	R.QATVSDTSLDAS*PSSSAGS*LQTTLEDSLTLSDSPRR.A	S1997,S2004	tr|E9Q7P2|E9Q7P2_MOUSE	Voltage-dependent T-type calcium channel subunit alpha OS=Mus musculus OX=10090 GN=Cacna1i PE=1 SV=1	Cacna1i
	R.QATVSDTSLDASPSSSAGS*LQTTLEDSLTLSDSPRR.A	S2004	tr|E9Q7P2|E9Q7P2_MOUSE	Voltage-dependent T-type calcium channel subunit alpha OS=Mus musculus OX=10090 GN=Cacna1i PE=1 SV=1	Cacna1i
	R.QATVSDTSLDASPSSSAGS*LQTTLEDSLT%LSDSPRR.A	S2004,T2014	tr|E9Q7P2|E9Q7P2_MOUSE	Voltage-dependent T-type calcium channel subunit alpha OS=Mus musculus OX=10090 GN=Cacna1i PE=1 SV=1	Cacna1i
	R.QATVSDTSLDASPSSSAGSLQTTLEDSLTLSDS*PRR.A	S2018	tr|E9Q7P2|E9Q7P2_MOUSE	Voltage-dependent T-type calcium channel subunit alpha OS=Mus musculus OX=10090 GN=Cacna1i PE=1 SV=1	Cacna1i
	R.AS*LSPATR.R	S2035	tr|E9Q7P2|E9Q7P2_MOUSE	Voltage-dependent T-type calcium channel subunit alpha OS=Mus musculus OX=10090 GN=Cacna1i PE=1 SV=1	Cacna1i
	R.ASLS*PATR.R	S2037	tr|E9Q7P2|E9Q7P2_MOUSE	Voltage-dependent T-type calcium channel subunit alpha OS=Mus musculus OX=10090 GN=Cacna1i PE=1 SV=1	Cacna1i
	R.KFS*STSSLAAGPGRPGATVSVR.G	S2131	tr|E9Q7P2|E9Q7P2_MOUSE	Voltage-dependent T-type calcium channel subunit alpha OS=Mus musculus OX=10090 GN=Cacna1i PE=1 SV=1	Cacna1i
	K.FSS*TSSLAAGPGRPGATVSVR.G	S2132	tr|E9Q7P2|E9Q7P2_MOUSE	Voltage-dependent T-type calcium channel subunit alpha OS=Mus musculus OX=10090 GN=Cacna1i PE=1 SV=1	Cacna1i
	K.FSSTS*SLAAGPGRPGATVSVR.G	S2134	tr|E9Q7P2|E9Q7P2_MOUSE	Voltage-dependent T-type calcium channel subunit alpha OS=Mus musculus OX=10090 GN=Cacna1i PE=1 SV=1	Cacna1i
	R.KFSSTS*SLAAGPGRPGATVSVR.G	S2134	tr|E9Q7P2|E9Q7P2_MOUSE	Voltage-dependent T-type calcium channel subunit alpha OS=Mus musculus OX=10090 GN=Cacna1i PE=1 SV=1	Cacna1i
	R.S*PPPS*PPGLEEPLDGTNPDVPHPDLAPVAFFCLR.Q	S28,S32	tr|E9Q7P2|E9Q7P2_MOUSE	Voltage-dependent T-type calcium channel subunit alpha OS=Mus musculus OX=10090 GN=Cacna1i PE=1 SV=1	Cacna1i
	R.SPPPS*PPGLEEPLDGT%NPDVPHPDLAPVAFFCLR.Q	S32,T43	tr|E9Q7P2|E9Q7P2_MOUSE	Voltage-dependent T-type calcium channel subunit alpha OS=Mus musculus OX=10090 GN=Cacna1i PE=1 SV=1	Cacna1i
	R.HS*PLDTTPHTLVQPISAILASDPSSCPR.C	S492	tr|E9Q7P2|E9Q7P2_MOUSE	Voltage-dependent T-type calcium channel subunit alpha OS=Mus musculus OX=10090 GN=Cacna1i PE=1 SV=1	Cacna1i
	R.HS*PLDTT%PHTLVQPISAILASDPSSCPR.C	S492,T497	tr|E9Q7P2|E9Q7P2_MOUSE	Voltage-dependent T-type calcium channel subunit alpha OS=Mus musculus OX=10090 GN=Cacna1i PE=1 SV=1	Cacna1i
	R.SYS*DEDQSSSNLEELDKLPEGLDSSR.D	S834	tr|E9Q7P2|E9Q7P2_MOUSE	Voltage-dependent T-type calcium channel subunit alpha OS=Mus musculus OX=10090 GN=Cacna1i PE=1 SV=1	Cacna1i
	R.SYSDEDQS*S*S*NLEELDKLPEGLDSSR.D	S839,S840,S841	tr|E9Q7P2|E9Q7P2_MOUSE	Voltage-dependent T-type calcium channel subunit alpha OS=Mus musculus OX=10090 GN=Cacna1i PE=1 SV=1	Cacna1i
	R.SYSDEDQSS*SNLEELDKLPEGLDSSR.D	S840	tr|E9Q7P2|E9Q7P2_MOUSE	Voltage-dependent T-type calcium channel subunit alpha OS=Mus musculus OX=10090 GN=Cacna1i PE=1 SV=1	Cacna1i
	R.SYSDEDQSS*S*NLEELDKLPEGLDSSR.D	S840,S841	tr|E9Q7P2|E9Q7P2_MOUSE	Voltage-dependent T-type calcium channel subunit alpha OS=Mus musculus OX=10090 GN=Cacna1i PE=1 SV=1	Cacna1i
	R.SYSDEDQSSS*NLEELDKLPEGLDSSR.D	S841	tr|E9Q7P2|E9Q7P2_MOUSE	Voltage-dependent T-type calcium channel subunit alpha OS=Mus musculus OX=10090 GN=Cacna1i PE=1 SV=1	Cacna1i
	K.LPEGLDS*SR.D	S855	tr|E9Q7P2|E9Q7P2_MOUSE	Voltage-dependent T-type calcium channel subunit alpha OS=Mus musculus OX=10090 GN=Cacna1i PE=1 SV=1	Cacna1i
	R.LS*LQPDPVLVALESR.K	S895	tr|E9Q7P2|E9Q7P2_MOUSE	Voltage-dependent T-type calcium channel subunit alpha OS=Mus musculus OX=10090 GN=Cacna1i PE=1 SV=1	Cacna1i
	K.SSVMS*LGR.M	S914	tr|E9Q7P2|E9Q7P2_MOUSE	Voltage-dependent T-type calcium channel subunit alpha OS=Mus musculus OX=10090 GN=Cacna1i PE=1 SV=1	Cacna1i
	R.SLSSSRSSYYGPWGRS*GTWAS*R.R	S939,S944	tr|E9Q7P2|E9Q7P2_MOUSE	Voltage-dependent T-type calcium channel subunit alpha OS=Mus musculus OX=10090 GN=Cacna1i PE=1 SV=1	Cacna1i
	R.SGTWAS*R.R	S944	tr|E9Q7P2|E9Q7P2_MOUSE	Voltage-dependent T-type calcium channel subunit alpha OS=Mus musculus OX=10090 GN=Cacna1i PE=1 SV=1	Cacna1i
	R.RS*SWNSLK.H	S947	tr|E9Q7P2|E9Q7P2_MOUSE	Voltage-dependent T-type calcium channel subunit alpha OS=Mus musculus OX=10090 GN=Cacna1i PE=1 SV=1	Cacna1i
	R.RS*S*WNSLK.H	S947,S948	tr|E9Q7P2|E9Q7P2_MOUSE	Voltage-dependent T-type calcium channel subunit alpha OS=Mus musculus OX=10090 GN=Cacna1i PE=1 SV=1	Cacna1i
	R.S*S*WNSLK.H	S947,S948	tr|E9Q7P2|E9Q7P2_MOUSE	Voltage-dependent T-type calcium channel subunit alpha OS=Mus musculus OX=10090 GN=Cacna1i PE=1 SV=1	Cacna1i
	R.RSS*WNSLK.H	S948	tr|E9Q7P2|E9Q7P2_MOUSE	Voltage-dependent T-type calcium channel subunit alpha OS=Mus musculus OX=10090 GN=Cacna1i PE=1 SV=1	Cacna1i
	R.SS*WNSLK.H	S948	tr|E9Q7P2|E9Q7P2_MOUSE	Voltage-dependent T-type calcium channel subunit alpha OS=Mus musculus OX=10090 GN=Cacna1i PE=1 SV=1	Cacna1i
	R.RSSWNS*LK.H	S951	tr|E9Q7P2|E9Q7P2_MOUSE	Voltage-dependent T-type calcium channel subunit alpha OS=Mus musculus OX=10090 GN=Cacna1i PE=1 SV=1	Cacna1i
	K.HKPPS*AEHESLLSGER.G	S958	tr|E9Q7P2|E9Q7P2_MOUSE	Voltage-dependent T-type calcium channel subunit alpha OS=Mus musculus OX=10090 GN=Cacna1i PE=1 SV=1	Cacna1i
	K.HKPPS*AEHES*LLSGER.G	S958,S963	tr|E9Q7P2|E9Q7P2_MOUSE	Voltage-dependent T-type calcium channel subunit alpha OS=Mus musculus OX=10090 GN=Cacna1i PE=1 SV=1	Cacna1i
	K.HKPPS*AEHESLLS*GER.G	S958,S966	tr|E9Q7P2|E9Q7P2_MOUSE	Voltage-dependent T-type calcium channel subunit alpha OS=Mus musculus OX=10090 GN=Cacna1i PE=1 SV=1	Cacna1i
	K.HKPPSAEHES*LLS*GER.G	S963,S966	tr|E9Q7P2|E9Q7P2_MOUSE	Voltage-dependent T-type calcium channel subunit alpha OS=Mus musculus OX=10090 GN=Cacna1i PE=1 SV=1	Cacna1i
	R.RT%LSLDTR.D	T1015	tr|E9Q7P2|E9Q7P2_MOUSE	Voltage-dependent T-type calcium channel subunit alpha OS=Mus musculus OX=10090 GN=Cacna1i PE=1 SV=1	Cacna1i
	R.T%LS*LDTR.D	T1015,S1017	tr|E9Q7P2|E9Q7P2_MOUSE	Voltage-dependent T-type calcium channel subunit alpha OS=Mus musculus OX=10090 GN=Cacna1i PE=1 SV=1	Cacna1i
	R.TLSLDT%R.D	T1020	tr|E9Q7P2|E9Q7P2_MOUSE	Voltage-dependent T-type calcium channel subunit alpha OS=Mus musculus OX=10090 GN=Cacna1i PE=1 SV=1	Cacna1i
	R.TLSLDT%RDS*VDLAELVPVVGAHSR.A	T1020,S1023	tr|E9Q7P2|E9Q7P2_MOUSE	Voltage-dependent T-type calcium channel subunit alpha OS=Mus musculus OX=10090 GN=Cacna1i PE=1 SV=1	Cacna1i
	R.M@PT%SSPGAPGR.G	T1743	tr|E9Q7P2|E9Q7P2_MOUSE	Voltage-dependent T-type calcium channel subunit alpha OS=Mus musculus OX=10090 GN=Cacna1i PE=1 SV=1	Cacna1i
	R.MPT%SSPGAPGR.G	T1743	tr|E9Q7P2|E9Q7P2_MOUSE	Voltage-dependent T-type calcium channel subunit alpha OS=Mus musculus OX=10090 GN=Cacna1i PE=1 SV=1	Cacna1i
	K.QEVQLAET%EAFS*LNSDR.S	T1830,S1834	tr|E9Q7P2|E9Q7P2_MOUSE	Voltage-dependent T-type calcium channel subunit alpha OS=Mus musculus OX=10090 GN=Cacna1i PE=1 SV=1	Cacna1i
	R.SPSVNCT%LLR.Q	T1982	tr|E9Q7P2|E9Q7P2_MOUSE	Voltage-dependent T-type calcium channel subunit alpha OS=Mus musculus OX=10090 GN=Cacna1i PE=1 SV=1	Cacna1i
	R.QATVSDTSLDASPSSSAGSLQTTLEDSLT%LSDSPRR.A	T2014	tr|E9Q7P2|E9Q7P2_MOUSE	Voltage-dependent T-type calcium channel subunit alpha OS=Mus musculus OX=10090 GN=Cacna1i PE=1 SV=1	Cacna1i
	R.QAT%GPGTPAPAKPGPHAK.E	T465	tr|E9Q7P2|E9Q7P2_MOUSE	Voltage-dependent T-type calcium channel subunit alpha OS=Mus musculus OX=10090 GN=Cacna1i PE=1 SV=1	Cacna1i
	R.QATGPGT%PAPAKPGPHAK.E	T469	tr|E9Q7P2|E9Q7P2_MOUSE	Voltage-dependent T-type calcium channel subunit alpha OS=Mus musculus OX=10090 GN=Cacna1i PE=1 SV=1	Cacna1i
	R.HSPLDTTPHT%LVQPISAILASDPSSCPR.C	T500	tr|E9Q7P2|E9Q7P2_MOUSE	Voltage-dependent T-type calcium channel subunit alpha OS=Mus musculus OX=10090 GN=Cacna1i PE=1 SV=1	Cacna1i
	K.DSLEGELTIIDNLSGSIFHHY*SSPAGCDK.C	Y1809	tr|E9Q7P2|E9Q7P2_MOUSE	Voltage-dependent T-type calcium channel subunit alpha OS=Mus musculus OX=10090 GN=Cacna1i PE=1 SV=1	Cacna1i
	R.IHSM@T%IEAPITK.D	T448	tr|E9Q7S6|E9Q7S6_MOUSE	Phosphodiesterase OS=Mus musculus OX=10090 GN=Pde8b PE=1 SV=1	Pde8b
	R.SPSDAGRS*SGDESK.K	S1102	tr|E9Q842|E9Q842_MOUSE	Neuron navigator 2 OS=Mus musculus OX=10090 GN=Nav2 PE=1 SV=1	Nav2
	R.KTS*M@DGAPNQDDGYLSLSSR.T	S1173	tr|E9Q842|E9Q842_MOUSE	Neuron navigator 2 OS=Mus musculus OX=10090 GN=Nav2 PE=1 SV=1	Nav2
	K.GIS*SDSESVASCNSVK.V	S1261	tr|E9Q842|E9Q842_MOUSE	Neuron navigator 2 OS=Mus musculus OX=10090 GN=Nav2 PE=1 SV=1	Nav2
	K.GISS*DSESVASCNSVK.V	S1262	tr|E9Q842|E9Q842_MOUSE	Neuron navigator 2 OS=Mus musculus OX=10090 GN=Nav2 PE=1 SV=1	Nav2
	K.GISSDS*ESVASCNSVK.V	S1264	tr|E9Q842|E9Q842_MOUSE	Neuron navigator 2 OS=Mus musculus OX=10090 GN=Nav2 PE=1 SV=1	Nav2
	K.GISSDSESVAS*CNSVK.V	S1269	tr|E9Q842|E9Q842_MOUSE	Neuron navigator 2 OS=Mus musculus OX=10090 GN=Nav2 PE=1 SV=1	Nav2
	K.YADVAS*PTLR.R	S1301	tr|E9Q842|E9Q842_MOUSE	Neuron navigator 2 OS=Mus musculus OX=10090 GN=Nav2 PE=1 SV=1	Nav2
	K.YADVAS*PTLRR.L	S1301	tr|E9Q842|E9Q842_MOUSE	Neuron navigator 2 OS=Mus musculus OX=10090 GN=Nav2 PE=1 SV=1	Nav2
	K.SAVVISNPHATLTQQGNLESPSGSGVLSSGS*SSPLYSK.N	S1354	tr|E9Q842|E9Q842_MOUSE	Neuron navigator 2 OS=Mus musculus OX=10090 GN=Nav2 PE=1 SV=1	Nav2
	K.NVDLNQSPLASS*PSSAHSGPSNSLTWGTSSSAVSK.D	S1373	tr|E9Q842|E9Q842_MOUSE	Neuron navigator 2 OS=Mus musculus OX=10090 GN=Nav2 PE=1 SV=1	Nav2
	K.TTLSES*PLSSPAASPK.F	S1457	tr|E9Q842|E9Q842_MOUSE	Neuron navigator 2 OS=Mus musculus OX=10090 GN=Nav2 PE=1 SV=1	Nav2
	K.TTLSES*PLS*SPAASPK.F	S1457,S1460	tr|E9Q842|E9Q842_MOUSE	Neuron navigator 2 OS=Mus musculus OX=10090 GN=Nav2 PE=1 SV=1	Nav2
	K.TTLSESPLS*S*PAASPK.F	S1460,S1461	tr|E9Q842|E9Q842_MOUSE	Neuron navigator 2 OS=Mus musculus OX=10090 GN=Nav2 PE=1 SV=1	Nav2
	K.TTLSESPLSS*PAASPK.F	S1461	tr|E9Q842|E9Q842_MOUSE	Neuron navigator 2 OS=Mus musculus OX=10090 GN=Nav2 PE=1 SV=1	Nav2
	K.TTLSESPLSS*PAAS*PK.F	S1461,S1465	tr|E9Q842|E9Q842_MOUSE	Neuron navigator 2 OS=Mus musculus OX=10090 GN=Nav2 PE=1 SV=1	Nav2
	R.KQDS*DPHLDR.N	S1479	tr|E9Q842|E9Q842_MOUSE	Neuron navigator 2 OS=Mus musculus OX=10090 GN=Nav2 PE=1 SV=1	Nav2
	R.SHSAGGLQDTATNS*PFSSGSSVTSPSGTR.F	S1526	tr|E9Q842|E9Q842_MOUSE	Neuron navigator 2 OS=Mus musculus OX=10090 GN=Nav2 PE=1 SV=1	Nav2
	R.SHSAGGLQDTATNSPFSS*GSSVTSPSGTR.F	S1530	tr|E9Q842|E9Q842_MOUSE	Neuron navigator 2 OS=Mus musculus OX=10090 GN=Nav2 PE=1 SV=1	Nav2
	R.THS*LSNADGQYDPYTDSR.F	S1568	tr|E9Q842|E9Q842_MOUSE	Neuron navigator 2 OS=Mus musculus OX=10090 GN=Nav2 PE=1 SV=1	Nav2
	R.THSLS*NADGQYDPYTDSR.F	S1570	tr|E9Q842|E9Q842_MOUSE	Neuron navigator 2 OS=Mus musculus OX=10090 GN=Nav2 PE=1 SV=1	Nav2
	K.GNGS*AQATDLR.I	S1730	tr|E9Q842|E9Q842_MOUSE	Neuron navigator 2 OS=Mus musculus OX=10090 GN=Nav2 PE=1 SV=1	Nav2
	R.RQHSSDSVSS*INSATSHSSVGSNIESDSK.K	S1749	tr|E9Q842|E9Q842_MOUSE	Neuron navigator 2 OS=Mus musculus OX=10090 GN=Nav2 PE=1 SV=1	Nav2
	K.S*ASSHSDIEEM@TDSSLPSSPK.L	S1795	tr|E9Q842|E9Q842_MOUSE	Neuron navigator 2 OS=Mus musculus OX=10090 GN=Nav2 PE=1 SV=1	Nav2
	K.SASSHSDIEEM@TDSS*LPSSPK.L	S1809	tr|E9Q842|E9Q842_MOUSE	Neuron navigator 2 OS=Mus musculus OX=10090 GN=Nav2 PE=1 SV=1	Nav2
	K.SASSHSDIEEM@TDSSLPSS*PK.L	S1813	tr|E9Q842|E9Q842_MOUSE	Neuron navigator 2 OS=Mus musculus OX=10090 GN=Nav2 PE=1 SV=1	Nav2
	K.LPHNGS*TGSTPLLR.N	S1821	tr|E9Q842|E9Q842_MOUSE	Neuron navigator 2 OS=Mus musculus OX=10090 GN=Nav2 PE=1 SV=1	Nav2
	R.APSQVS*ISASPR.Q	S1917	tr|E9Q842|E9Q842_MOUSE	Neuron navigator 2 OS=Mus musculus OX=10090 GN=Nav2 PE=1 SV=1	Nav2
	R.APSQVSIS*ASPR.Q	S1919	tr|E9Q842|E9Q842_MOUSE	Neuron navigator 2 OS=Mus musculus OX=10090 GN=Nav2 PE=1 SV=1	Nav2
	R.APSQVSISAS*PR.Q	S1921	tr|E9Q842|E9Q842_MOUSE	Neuron navigator 2 OS=Mus musculus OX=10090 GN=Nav2 PE=1 SV=1	Nav2
	R.LQEAANYSSPQSYDSDSNSNSHHDDILDSSLES*TL.-	S2430	tr|E9Q842|E9Q842_MOUSE	Neuron navigator 2 OS=Mus musculus OX=10090 GN=Nav2 PE=1 SV=1	Nav2
	R.SQS*FNNYDK.S	S290	tr|E9Q842|E9Q842_MOUSE	Neuron navigator 2 OS=Mus musculus OX=10090 GN=Nav2 PE=1 SV=1	Nav2
	K.SKPVTS*PPPPAPPSNHEK.G	S302	tr|E9Q842|E9Q842_MOUSE	Neuron navigator 2 OS=Mus musculus OX=10090 GN=Nav2 PE=1 SV=1	Nav2
	R.LEILPS*FEETEELEATANR.A	S437	tr|E9Q842|E9Q842_MOUSE	Neuron navigator 2 OS=Mus musculus OX=10090 GN=Nav2 PE=1 SV=1	Nav2
	R.ALS*TVGPASSSPK.I	S453	tr|E9Q842|E9Q842_MOUSE	Neuron navigator 2 OS=Mus musculus OX=10090 GN=Nav2 PE=1 SV=1	Nav2
	R.ALSTVGPASSS*PK.I	S461	tr|E9Q842|E9Q842_MOUSE	Neuron navigator 2 OS=Mus musculus OX=10090 GN=Nav2 PE=1 SV=1	Nav2
	R.LGQS*SPR.L	S793	tr|E9Q842|E9Q842_MOUSE	Neuron navigator 2 OS=Mus musculus OX=10090 GN=Nav2 PE=1 SV=1	Nav2
	R.LGQSS*PR.L	S794	tr|E9Q842|E9Q842_MOUSE	Neuron navigator 2 OS=Mus musculus OX=10090 GN=Nav2 PE=1 SV=1	Nav2
	R.GSS*ICHVDVSDK.A	S842	tr|E9Q842|E9Q842_MOUSE	Neuron navigator 2 OS=Mus musculus OX=10090 GN=Nav2 PE=1 SV=1	Nav2
	K.YADVASPT%LRR.L	T1303	tr|E9Q842|E9Q842_MOUSE	Neuron navigator 2 OS=Mus musculus OX=10090 GN=Nav2 PE=1 SV=1	Nav2
	R.SHSAGGLQDTAT%NSPFSSGSSVTSPSGTR.F	T1524	tr|E9Q842|E9Q842_MOUSE	Neuron navigator 2 OS=Mus musculus OX=10090 GN=Nav2 PE=1 SV=1	Nav2
	R.SHSAGGLQDTAT%NS*PFSSGSSVTSPSGTR.F	T1524,S1526	tr|E9Q842|E9Q842_MOUSE	Neuron navigator 2 OS=Mus musculus OX=10090 GN=Nav2 PE=1 SV=1	Nav2
	R.ALST%VGPASSSPK.I	T454	tr|E9Q842|E9Q842_MOUSE	Neuron navigator 2 OS=Mus musculus OX=10090 GN=Nav2 PE=1 SV=1	Nav2
	K.Y*ADVASPTLRR.L	Y1296	tr|E9Q842|E9Q842_MOUSE	Neuron navigator 2 OS=Mus musculus OX=10090 GN=Nav2 PE=1 SV=1	Nav2
	R.THSLSNADGQY*DPYTDSR.F	Y1576	tr|E9Q842|E9Q842_MOUSE	Neuron navigator 2 OS=Mus musculus OX=10090 GN=Nav2 PE=1 SV=1	Nav2
	K.NIYSHS*GEDIEFECK.Y	S843	tr|E9Q8B5|E9Q8B5_MOUSE	Predicted gene 4788 OS=Mus musculus OX=10090 GN=Gm4788 PE=1 SV=1	Gm4788
	K.VS*NLEDLK.L	S830	tr|E9Q8F8|E9Q8F8_MOUSE	ATP-binding cassette, sub-family A (ABC1), member 14 OS=Mus musculus OX=10090 GN=Abca14 PE=4 SV=1	Abca14
	R.NLLAVGGQS*PNK.M	S51	tr|E9Q8I5|E9Q8I5_MOUSE	Zinc finger protein 108 OS=Mus musculus OX=10090 GN=Zfp108 PE=4 SV=1	Zfp108
	R.LEVS*PEAQPK.A	S541	tr|E9Q8L9|E9Q8L9_MOUSE	Rab11 family-interacting protein 1 OS=Mus musculus OX=10090 GN=Rab11fip1 PE=1 SV=1	Rab11fip1
	R.S*SENEELPGPGTVEEEK.L	S943	tr|E9Q8L9|E9Q8L9_MOUSE	Rab11 family-interacting protein 1 OS=Mus musculus OX=10090 GN=Rab11fip1 PE=1 SV=1	Rab11fip1
	R.SS*ENEELPGPGTVEEEK.L	S944	tr|E9Q8L9|E9Q8L9_MOUSE	Rab11 family-interacting protein 1 OS=Mus musculus OX=10090 GN=Rab11fip1 PE=1 SV=1	Rab11fip1
	R.SSENEELPGPGT%VEEEK.L	T954	tr|E9Q8L9|E9Q8L9_MOUSE	Rab11 family-interacting protein 1 OS=Mus musculus OX=10090 GN=Rab11fip1 PE=1 SV=1	Rab11fip1
	K.S*QT%DPCSPTHDSSSPALPTGESPK.W	S535,T537	tr|E9Q8M1|E9Q8M1_MOUSE	Zinc finger protein 358 OS=Mus musculus OX=10090 GN=Zfp358 PE=1 SV=1	Zfp358
	K.SQTDPCS*PTHDSSSPALPTGESPK.W	S541	tr|E9Q8M1|E9Q8M1_MOUSE	Zinc finger protein 358 OS=Mus musculus OX=10090 GN=Zfp358 PE=1 SV=1	Zfp358
	K.SQTDPCS*PT%HDSSSPALPTGESPK.W	S541,T543	tr|E9Q8M1|E9Q8M1_MOUSE	Zinc finger protein 358 OS=Mus musculus OX=10090 GN=Zfp358 PE=1 SV=1	Zfp358
	K.SQTDPCSPTHDS*S*SPALPTGESPK.W	S546,S547	tr|E9Q8M1|E9Q8M1_MOUSE	Zinc finger protein 358 OS=Mus musculus OX=10090 GN=Zfp358 PE=1 SV=1	Zfp358
	K.SQTDPCSPTHDSS*S*PALPTGESPK.W	S547,S548	tr|E9Q8M1|E9Q8M1_MOUSE	Zinc finger protein 358 OS=Mus musculus OX=10090 GN=Zfp358 PE=1 SV=1	Zfp358
	K.GS*LDSDNDDEK.D	S1026	tr|E9Q8N8|E9Q8N8_MOUSE	Anion exchange protein OS=Mus musculus OX=10090 GN=Slc4a4 PE=1 SV=1	Slc4a4
	K.GS*LDSDNDDEKDPQHSSNATHHADK.I	S1026	tr|E9Q8N8|E9Q8N8_MOUSE	Anion exchange protein OS=Mus musculus OX=10090 GN=Slc4a4 PE=1 SV=1	Slc4a4
	K.KGS*LDSDNDDEK.D	S1026	tr|E9Q8N8|E9Q8N8_MOUSE	Anion exchange protein OS=Mus musculus OX=10090 GN=Slc4a4 PE=1 SV=1	Slc4a4
	K.KKGS*LDSDNDDEK.D	S1026	tr|E9Q8N8|E9Q8N8_MOUSE	Anion exchange protein OS=Mus musculus OX=10090 GN=Slc4a4 PE=1 SV=1	Slc4a4
	K.GS*LDS*DNDDEK.D	S1026,S1029	tr|E9Q8N8|E9Q8N8_MOUSE	Anion exchange protein OS=Mus musculus OX=10090 GN=Slc4a4 PE=1 SV=1	Slc4a4
	K.GS*LDS*DNDDEKDPQHSSNATHHADK.I	S1026,S1029	tr|E9Q8N8|E9Q8N8_MOUSE	Anion exchange protein OS=Mus musculus OX=10090 GN=Slc4a4 PE=1 SV=1	Slc4a4
	K.KGS*LDS*DNDDEK.D	S1026,S1029	tr|E9Q8N8|E9Q8N8_MOUSE	Anion exchange protein OS=Mus musculus OX=10090 GN=Slc4a4 PE=1 SV=1	Slc4a4
	K.KGS*LDS*DNDDEKDPQHSSNATHHADK.I	S1026,S1029	tr|E9Q8N8|E9Q8N8_MOUSE	Anion exchange protein OS=Mus musculus OX=10090 GN=Slc4a4 PE=1 SV=1	Slc4a4
	K.KKGS*LDS*DNDDEK.D	S1026,S1029	tr|E9Q8N8|E9Q8N8_MOUSE	Anion exchange protein OS=Mus musculus OX=10090 GN=Slc4a4 PE=1 SV=1	Slc4a4
	K.KGS*LDSDNDDEKDPQHS*SNATHHADK.I	S1026,S1040	tr|E9Q8N8|E9Q8N8_MOUSE	Anion exchange protein OS=Mus musculus OX=10090 GN=Slc4a4 PE=1 SV=1	Slc4a4
	K.GSLDS*DNDDEK.D	S1029	tr|E9Q8N8|E9Q8N8_MOUSE	Anion exchange protein OS=Mus musculus OX=10090 GN=Slc4a4 PE=1 SV=1	Slc4a4
	K.GSLDS*DNDDEKDPQHSSNATHHADK.I	S1029	tr|E9Q8N8|E9Q8N8_MOUSE	Anion exchange protein OS=Mus musculus OX=10090 GN=Slc4a4 PE=1 SV=1	Slc4a4
	K.KGSLDS*DNDDEK.D	S1029	tr|E9Q8N8|E9Q8N8_MOUSE	Anion exchange protein OS=Mus musculus OX=10090 GN=Slc4a4 PE=1 SV=1	Slc4a4
	K.KKGSLDS*DNDDEK.D	S1029	tr|E9Q8N8|E9Q8N8_MOUSE	Anion exchange protein OS=Mus musculus OX=10090 GN=Slc4a4 PE=1 SV=1	Slc4a4
	K.KGSLDS*DNDDEKDPQHS*SNATHHADK.I	S1029,S1040	tr|E9Q8N8|E9Q8N8_MOUSE	Anion exchange protein OS=Mus musculus OX=10090 GN=Slc4a4 PE=1 SV=1	Slc4a4
	K.KGSLDS*DNDDEKDPQHSSNAT%HHADK.I	S1029,T1044	tr|E9Q8N8|E9Q8N8_MOUSE	Anion exchange protein OS=Mus musculus OX=10090 GN=Slc4a4 PE=1 SV=1	Slc4a4
	K.GSLDSDNDDEKDPQHS*SNATHHADK.I	S1040	tr|E9Q8N8|E9Q8N8_MOUSE	Anion exchange protein OS=Mus musculus OX=10090 GN=Slc4a4 PE=1 SV=1	Slc4a4
	K.GSLDSDNDDEKDPQHS*SNAT%HHADK.I	S1040,T1044	tr|E9Q8N8|E9Q8N8_MOUSE	Anion exchange protein OS=Mus musculus OX=10090 GN=Slc4a4 PE=1 SV=1	Slc4a4
	K.GSLDSDNDDEKDPQHSS*NAT%HHADK.I	S1041,T1044	tr|E9Q8N8|E9Q8N8_MOUSE	Anion exchange protein OS=Mus musculus OX=10090 GN=Slc4a4 PE=1 SV=1	Slc4a4
	K.KGSLDSDNDDEKDPQHSS*NAT%HHADK.I	S1041,T1044	tr|E9Q8N8|E9Q8N8_MOUSE	Anion exchange protein OS=Mus musculus OX=10090 GN=Slc4a4 PE=1 SV=1	Slc4a4
	K.IPFLES*LGLPSPPR.T	S1055	tr|E9Q8N8|E9Q8N8_MOUSE	Anion exchange protein OS=Mus musculus OX=10090 GN=Slc4a4 PE=1 SV=1	Slc4a4
	K.IPFLES*LGLPSPPRTPVK.V	S1055	tr|E9Q8N8|E9Q8N8_MOUSE	Anion exchange protein OS=Mus musculus OX=10090 GN=Slc4a4 PE=1 SV=1	Slc4a4
	K.IPFLES*LGLPS*PPRTPVK.V	S1055,S1060	tr|E9Q8N8|E9Q8N8_MOUSE	Anion exchange protein OS=Mus musculus OX=10090 GN=Slc4a4 PE=1 SV=1	Slc4a4
	K.IPFLES*LGLPSPPRT%PVK.V	S1055,T1064	tr|E9Q8N8|E9Q8N8_MOUSE	Anion exchange protein OS=Mus musculus OX=10090 GN=Slc4a4 PE=1 SV=1	Slc4a4
	K.IPFLESLGLPS*PPR.T	S1060	tr|E9Q8N8|E9Q8N8_MOUSE	Anion exchange protein OS=Mus musculus OX=10090 GN=Slc4a4 PE=1 SV=1	Slc4a4
	K.IPFLESLGLPS*PPRTPVK.V	S1060	tr|E9Q8N8|E9Q8N8_MOUSE	Anion exchange protein OS=Mus musculus OX=10090 GN=Slc4a4 PE=1 SV=1	Slc4a4
	K.IPFLESLGLPS*PPRT%PVK.V	S1060,T1064	tr|E9Q8N8|E9Q8N8_MOUSE	Anion exchange protein OS=Mus musculus OX=10090 GN=Slc4a4 PE=1 SV=1	Slc4a4
	K.IPFLESLGLPSPPRT%PVK.V	T1064	tr|E9Q8N8|E9Q8N8_MOUSE	Anion exchange protein OS=Mus musculus OX=10090 GN=Slc4a4 PE=1 SV=1	Slc4a4
	K.DVDQINM@DS*TSSLHGSSLHRPSTEQTR.T	S31	tr|E9Q8P8|E9Q8P8_MOUSE	Protein FAM131B OS=Mus musculus OX=10090 GN=Fam131b PE=1 SV=1	Fam131b
	K.DVDQINMDS*TSSLHGSSLHRPSTEQTR.T	S31	tr|E9Q8P8|E9Q8P8_MOUSE	Protein FAM131B OS=Mus musculus OX=10090 GN=Fam131b PE=1 SV=1	Fam131b
	K.DVDQINM@DS*TSS*LHGSSLHRPSTEQTR.T	S31,S34	tr|E9Q8P8|E9Q8P8_MOUSE	Protein FAM131B OS=Mus musculus OX=10090 GN=Fam131b PE=1 SV=1	Fam131b
	K.DVDQINMDS*TSSLHGS*SLHRPSTEQTR.T	S31,S38	tr|E9Q8P8|E9Q8P8_MOUSE	Protein FAM131B OS=Mus musculus OX=10090 GN=Fam131b PE=1 SV=1	Fam131b
	K.DVDQINMDS*TSSLHGS*S*LHRPSTEQTR.T	S31,S38,S39	tr|E9Q8P8|E9Q8P8_MOUSE	Protein FAM131B OS=Mus musculus OX=10090 GN=Fam131b PE=1 SV=1	Fam131b
	K.DVDQINMDS*TSSLHGSS*LHRPSTEQTR.T	S31,S39	tr|E9Q8P8|E9Q8P8_MOUSE	Protein FAM131B OS=Mus musculus OX=10090 GN=Fam131b PE=1 SV=1	Fam131b
	K.DVDQINM@DS*T%SSLHGSSLHRPSTEQTR.T	S31,T32	tr|E9Q8P8|E9Q8P8_MOUSE	Protein FAM131B OS=Mus musculus OX=10090 GN=Fam131b PE=1 SV=1	Fam131b
	K.DVDQINMDS*T%SSLHGSSLHRPSTEQTR.T	S31,T32	tr|E9Q8P8|E9Q8P8_MOUSE	Protein FAM131B OS=Mus musculus OX=10090 GN=Fam131b PE=1 SV=1	Fam131b
	K.DVDQINMDS*T%S*SLHGSSLHRPSTEQTR.T	S31,T32,S33	tr|E9Q8P8|E9Q8P8_MOUSE	Protein FAM131B OS=Mus musculus OX=10090 GN=Fam131b PE=1 SV=1	Fam131b
	K.DVDQINM@DSTS*SLHGSSLHRPSTEQTR.T	S33	tr|E9Q8P8|E9Q8P8_MOUSE	Protein FAM131B OS=Mus musculus OX=10090 GN=Fam131b PE=1 SV=1	Fam131b
	K.DVDQINMDSTS*SLHGSSLHRPSTEQTR.T	S33	tr|E9Q8P8|E9Q8P8_MOUSE	Protein FAM131B OS=Mus musculus OX=10090 GN=Fam131b PE=1 SV=1	Fam131b
	K.DVDQINM@DSTS*S*LHGSSLHRPSTEQTR.T	S33,S34	tr|E9Q8P8|E9Q8P8_MOUSE	Protein FAM131B OS=Mus musculus OX=10090 GN=Fam131b PE=1 SV=1	Fam131b
	K.DVDQINMDSTS*S*LHGSSLHRPSTEQTR.T	S33,S34	tr|E9Q8P8|E9Q8P8_MOUSE	Protein FAM131B OS=Mus musculus OX=10090 GN=Fam131b PE=1 SV=1	Fam131b
	K.DVDQINMDSTS*SLHGS*S*LHRPSTEQTR.T	S33,S38,S39	tr|E9Q8P8|E9Q8P8_MOUSE	Protein FAM131B OS=Mus musculus OX=10090 GN=Fam131b PE=1 SV=1	Fam131b
	K.DVDQINM@DSTSS*LHGSSLHRPSTEQTR.T	S34	tr|E9Q8P8|E9Q8P8_MOUSE	Protein FAM131B OS=Mus musculus OX=10090 GN=Fam131b PE=1 SV=1	Fam131b
	K.DVDQINMDSTSS*LHGSSLHRPSTEQTR.T	S34	tr|E9Q8P8|E9Q8P8_MOUSE	Protein FAM131B OS=Mus musculus OX=10090 GN=Fam131b PE=1 SV=1	Fam131b
	K.DVDQINM@DSTSS*LHGS*SLHRPSTEQTR.T	S34,S38	tr|E9Q8P8|E9Q8P8_MOUSE	Protein FAM131B OS=Mus musculus OX=10090 GN=Fam131b PE=1 SV=1	Fam131b
	K.DVDQINMDSTSS*LHGS*S*LHRPSTEQTR.T	S34,S38,S39	tr|E9Q8P8|E9Q8P8_MOUSE	Protein FAM131B OS=Mus musculus OX=10090 GN=Fam131b PE=1 SV=1	Fam131b
	K.DVDQINM@DSTSS*LHGSS*LHRPSTEQTR.T	S34,S39	tr|E9Q8P8|E9Q8P8_MOUSE	Protein FAM131B OS=Mus musculus OX=10090 GN=Fam131b PE=1 SV=1	Fam131b
	K.DVDQINM@DSTSSLHGS*SLHRPSTEQTR.T	S38	tr|E9Q8P8|E9Q8P8_MOUSE	Protein FAM131B OS=Mus musculus OX=10090 GN=Fam131b PE=1 SV=1	Fam131b
	K.DVDQINM@DSTSSLHGS*S*LHRPSTEQTR.T	S38,S39	tr|E9Q8P8|E9Q8P8_MOUSE	Protein FAM131B OS=Mus musculus OX=10090 GN=Fam131b PE=1 SV=1	Fam131b
	K.DVDQINMDSTSSLHGS*S*LHRPSTEQTR.T	S38,S39	tr|E9Q8P8|E9Q8P8_MOUSE	Protein FAM131B OS=Mus musculus OX=10090 GN=Fam131b PE=1 SV=1	Fam131b
	K.DVDQINM@DSTSSLHGSS*LHRPSTEQTR.T	S39	tr|E9Q8P8|E9Q8P8_MOUSE	Protein FAM131B OS=Mus musculus OX=10090 GN=Fam131b PE=1 SV=1	Fam131b
	K.DVDQINMDSTSSLHGSS*LHRPSTEQTR.T	S39	tr|E9Q8P8|E9Q8P8_MOUSE	Protein FAM131B OS=Mus musculus OX=10090 GN=Fam131b PE=1 SV=1	Fam131b
	K.DVDQINM@DST%SSLHGSSLHRPSTEQTR.T	T32	tr|E9Q8P8|E9Q8P8_MOUSE	Protein FAM131B OS=Mus musculus OX=10090 GN=Fam131b PE=1 SV=1	Fam131b
	K.DVDQINMDST%SSLHGSSLHRPSTEQTR.T	T32	tr|E9Q8P8|E9Q8P8_MOUSE	Protein FAM131B OS=Mus musculus OX=10090 GN=Fam131b PE=1 SV=1	Fam131b
	K.DVDQINM@DST%S*SLHGSSLHRPSTEQTR.T	T32,S33	tr|E9Q8P8|E9Q8P8_MOUSE	Protein FAM131B OS=Mus musculus OX=10090 GN=Fam131b PE=1 SV=1	Fam131b
	K.DVDQINM@DST%SS*LHGSSLHRPSTEQTR.T	T32,S34	tr|E9Q8P8|E9Q8P8_MOUSE	Protein FAM131B OS=Mus musculus OX=10090 GN=Fam131b PE=1 SV=1	Fam131b
	K.DVDQINMDST%SS*LHGSSLHRPSTEQTR.T	T32,S34	tr|E9Q8P8|E9Q8P8_MOUSE	Protein FAM131B OS=Mus musculus OX=10090 GN=Fam131b PE=1 SV=1	Fam131b
	K.DVDQINM@DST%SSLHGSS*LHRPSTEQTR.T	T32,S39	tr|E9Q8P8|E9Q8P8_MOUSE	Protein FAM131B OS=Mus musculus OX=10090 GN=Fam131b PE=1 SV=1	Fam131b
	K.KDPEDTDTENS*PTTSANLK.S	S314	tr|E9Q8Q5|E9Q8Q5_MOUSE	Breast carcinoma-amplified sequence 1 homolog OS=Mus musculus OX=10090 GN=Bcas1 PE=1 SV=1	Bcas1
	K.KNSSAENS*VVSLAGQAPHFSR.L	S1401	tr|E9Q8Q6|E9Q8Q6_MOUSE	Coiled-coil domain-containing 141 OS=Mus musculus OX=10090 GN=Ccdc141 PE=1 SV=2	Ccdc141
	R.EELS*HLR.V	S664	tr|E9Q8Q6|E9Q8Q6_MOUSE	Coiled-coil domain-containing 141 OS=Mus musculus OX=10090 GN=Ccdc141 PE=1 SV=2	Ccdc141
	R.AAEEAEGDVTPS*RAETWACASGDLLETGTTR.M	S1643	tr|E9Q8T1|E9Q8T1_MOUSE	Transforming acidic coiled-coil-containing protein 2 OS=Mus musculus OX=10090 GN=Tacc2 PE=1 SV=1	Tacc2
	K.S*PVM@LQDRGGLEAIES*LPALESEK.G	S659,S674	tr|E9Q8T1|E9Q8T1_MOUSE	Transforming acidic coiled-coil-containing protein 2 OS=Mus musculus OX=10090 GN=Tacc2 PE=1 SV=1	Tacc2
	K.SPVM@LQDRGGLEAIES*LPALES*EK.G	S674,S680	tr|E9Q8T1|E9Q8T1_MOUSE	Transforming acidic coiled-coil-containing protein 2 OS=Mus musculus OX=10090 GN=Tacc2 PE=1 SV=1	Tacc2
	K.S*DDGSHLQQQM@PWGSR.N	S1016	tr|E9Q8V6|E9Q8V6_MOUSE	DENN/MADD domain-containing 4A OS=Mus musculus OX=10090 GN=Dennd4a PE=1 SV=1	Dennd4a
	K.S*DDGSHLQQQMPWGSR.N	S1016	tr|E9Q8V6|E9Q8V6_MOUSE	DENN/MADD domain-containing 4A OS=Mus musculus OX=10090 GN=Dennd4a PE=1 SV=1	Dennd4a
	K.SDDGS*HLQQQM@PWGSR.N	S1020	tr|E9Q8V6|E9Q8V6_MOUSE	DENN/MADD domain-containing 4A OS=Mus musculus OX=10090 GN=Dennd4a PE=1 SV=1	Dennd4a
	K.SDDGS*HLQQQMPWGSR.N	S1020	tr|E9Q8V6|E9Q8V6_MOUSE	DENN/MADD domain-containing 4A OS=Mus musculus OX=10090 GN=Dennd4a PE=1 SV=1	Dennd4a
	R.HKSDDGS*HLQQQM@PWGSR.N	S1020	tr|E9Q8V6|E9Q8V6_MOUSE	DENN/MADD domain-containing 4A OS=Mus musculus OX=10090 GN=Dennd4a PE=1 SV=1	Dennd4a
	R.HKSDDGS*HLQQQMPWGSR.N	S1020	tr|E9Q8V6|E9Q8V6_MOUSE	DENN/MADD domain-containing 4A OS=Mus musculus OX=10090 GN=Dennd4a PE=1 SV=1	Dennd4a
	K.SDDGSHLQQQM@PWGS*R.N	S1030	tr|E9Q8V6|E9Q8V6_MOUSE	DENN/MADD domain-containing 4A OS=Mus musculus OX=10090 GN=Dennd4a PE=1 SV=1	Dennd4a
	R.HKSDDGSHLQQQM@PWGS*R.N	S1030	tr|E9Q8V6|E9Q8V6_MOUSE	DENN/MADD domain-containing 4A OS=Mus musculus OX=10090 GN=Dennd4a PE=1 SV=1	Dennd4a
	R.NLS*GGVLM@GFMLNR.T	S1036	tr|E9Q8V6|E9Q8V6_MOUSE	DENN/MADD domain-containing 4A OS=Mus musculus OX=10090 GN=Dennd4a PE=1 SV=1	Dennd4a
	R.TNQETS*PGEM@VEK.L	S1053	tr|E9Q8V6|E9Q8V6_MOUSE	DENN/MADD domain-containing 4A OS=Mus musculus OX=10090 GN=Dennd4a PE=1 SV=1	Dennd4a
	K.STRPNS*LDIGKPPAR.S	S1080	tr|E9Q8V6|E9Q8V6_MOUSE	DENN/MADD domain-containing 4A OS=Mus musculus OX=10090 GN=Dennd4a PE=1 SV=1	Dennd4a
	K.ESS*DDDTPFHGSNCLDK.V	S1100	tr|E9Q8V6|E9Q8V6_MOUSE	DENN/MADD domain-containing 4A OS=Mus musculus OX=10090 GN=Dennd4a PE=1 SV=1	Dennd4a
	K.VES*PVIFDLEDLDTETDGSK.V	S1117	tr|E9Q8V6|E9Q8V6_MOUSE	DENN/MADD domain-containing 4A OS=Mus musculus OX=10090 GN=Dennd4a PE=1 SV=1	Dennd4a
	R.NS*SFSVKPSEK.T	S1151	tr|E9Q8V6|E9Q8V6_MOUSE	DENN/MADD domain-containing 4A OS=Mus musculus OX=10090 GN=Dennd4a PE=1 SV=1	Dennd4a
	R.RNS*SFSVKPSEK.T	S1151	tr|E9Q8V6|E9Q8V6_MOUSE	DENN/MADD domain-containing 4A OS=Mus musculus OX=10090 GN=Dennd4a PE=1 SV=1	Dennd4a
	R.RNS*S*FSVKPSEK.T	S1151,S1152	tr|E9Q8V6|E9Q8V6_MOUSE	DENN/MADD domain-containing 4A OS=Mus musculus OX=10090 GN=Dennd4a PE=1 SV=1	Dennd4a
	R.RNS*SFSVKPS*EK.T	S1151,S1158	tr|E9Q8V6|E9Q8V6_MOUSE	DENN/MADD domain-containing 4A OS=Mus musculus OX=10090 GN=Dennd4a PE=1 SV=1	Dennd4a
	R.RNSS*FSVKPSEK.T	S1152	tr|E9Q8V6|E9Q8V6_MOUSE	DENN/MADD domain-containing 4A OS=Mus musculus OX=10090 GN=Dennd4a PE=1 SV=1	Dennd4a
	R.RNSS*FS*VKPSEK.T	S1152,S1154	tr|E9Q8V6|E9Q8V6_MOUSE	DENN/MADD domain-containing 4A OS=Mus musculus OX=10090 GN=Dennd4a PE=1 SV=1	Dennd4a
	R.RNSS*FSVKPS*EK.T	S1152,S1158	tr|E9Q8V6|E9Q8V6_MOUSE	DENN/MADD domain-containing 4A OS=Mus musculus OX=10090 GN=Dennd4a PE=1 SV=1	Dennd4a
	R.NSSFS*VKPSEK.T	S1154	tr|E9Q8V6|E9Q8V6_MOUSE	DENN/MADD domain-containing 4A OS=Mus musculus OX=10090 GN=Dennd4a PE=1 SV=1	Dennd4a
	R.RNSSFS*VKPSEK.T	S1154	tr|E9Q8V6|E9Q8V6_MOUSE	DENN/MADD domain-containing 4A OS=Mus musculus OX=10090 GN=Dennd4a PE=1 SV=1	Dennd4a
	R.RNSSFS*VKPS*EK.T	S1154,S1158	tr|E9Q8V6|E9Q8V6_MOUSE	DENN/MADD domain-containing 4A OS=Mus musculus OX=10090 GN=Dennd4a PE=1 SV=1	Dennd4a
	K.VEEEEDEDDNKS*VS*TPSAR.R	S1194,S1196	tr|E9Q8V6|E9Q8V6_MOUSE	DENN/MADD domain-containing 4A OS=Mus musculus OX=10090 GN=Dennd4a PE=1 SV=1	Dennd4a
	R.NLAEEIEM@YMNNM@SS*PLTSR.T	S1217	tr|E9Q8V6|E9Q8V6_MOUSE	DENN/MADD domain-containing 4A OS=Mus musculus OX=10090 GN=Dennd4a PE=1 SV=1	Dennd4a
	R.TPS*IDLQR.A	S1225	tr|E9Q8V6|E9Q8V6_MOUSE	DENN/MADD domain-containing 4A OS=Mus musculus OX=10090 GN=Dennd4a PE=1 SV=1	Dennd4a
	K.KS*PTLVK.A	S1241	tr|E9Q8V6|E9Q8V6_MOUSE	DENN/MADD domain-containing 4A OS=Mus musculus OX=10090 GN=Dennd4a PE=1 SV=1	Dennd4a
	R.RSS*LPPNSPRPVR.L	S1252	tr|E9Q8V6|E9Q8V6_MOUSE	DENN/MADD domain-containing 4A OS=Mus musculus OX=10090 GN=Dennd4a PE=1 SV=1	Dennd4a
	R.EGSQETLAHSS*PSFNLDTLLVPK.L	S1304	tr|E9Q8V6|E9Q8V6_MOUSE	DENN/MADD domain-containing 4A OS=Mus musculus OX=10090 GN=Dennd4a PE=1 SV=1	Dennd4a
	R.EGSQETLAHSSPS*FNLDTLLVPK.L	S1306	tr|E9Q8V6|E9Q8V6_MOUSE	DENN/MADD domain-containing 4A OS=Mus musculus OX=10090 GN=Dennd4a PE=1 SV=1	Dennd4a
	R.AS*LGSSASLEGSLSK.F	S1405	tr|E9Q8V6|E9Q8V6_MOUSE	DENN/MADD domain-containing 4A OS=Mus musculus OX=10090 GN=Dennd4a PE=1 SV=1	Dennd4a
	K.GIDVSRASLGS*SASLEGSLSK.F	S1408	tr|E9Q8V6|E9Q8V6_MOUSE	DENN/MADD domain-containing 4A OS=Mus musculus OX=10090 GN=Dennd4a PE=1 SV=1	Dennd4a
	R.ASLGS*SASLEGSLSK.F	S1408	tr|E9Q8V6|E9Q8V6_MOUSE	DENN/MADD domain-containing 4A OS=Mus musculus OX=10090 GN=Dennd4a PE=1 SV=1	Dennd4a
	R.ASLGS*S*ASLEGSLSK.F	S1408,S1409	tr|E9Q8V6|E9Q8V6_MOUSE	DENN/MADD domain-containing 4A OS=Mus musculus OX=10090 GN=Dennd4a PE=1 SV=1	Dennd4a
	R.ASLGSS*ASLEGSLSK.F	S1409	tr|E9Q8V6|E9Q8V6_MOUSE	DENN/MADD domain-containing 4A OS=Mus musculus OX=10090 GN=Dennd4a PE=1 SV=1	Dennd4a
	R.ASLGSSAS*LEGSLSK.F	S1411	tr|E9Q8V6|E9Q8V6_MOUSE	DENN/MADD domain-containing 4A OS=Mus musculus OX=10090 GN=Dennd4a PE=1 SV=1	Dennd4a
	R.ASLGSSASLEGSLS*K.F	S1417	tr|E9Q8V6|E9Q8V6_MOUSE	DENN/MADD domain-containing 4A OS=Mus musculus OX=10090 GN=Dennd4a PE=1 SV=1	Dennd4a
	K.S*SSSTETM@HFASR.T	S1509	tr|E9Q8V6|E9Q8V6_MOUSE	DENN/MADD domain-containing 4A OS=Mus musculus OX=10090 GN=Dennd4a PE=1 SV=1	Dennd4a
	K.SSS*STETM@HFASR.T	S1511	tr|E9Q8V6|E9Q8V6_MOUSE	DENN/MADD domain-containing 4A OS=Mus musculus OX=10090 GN=Dennd4a PE=1 SV=1	Dennd4a
	R.S*ISTCGPLDK.D	S1584	tr|E9Q8V6|E9Q8V6_MOUSE	DENN/MADD domain-containing 4A OS=Mus musculus OX=10090 GN=Dennd4a PE=1 SV=1	Dennd4a
	R.SIS*TCGPLDK.D	S1586	tr|E9Q8V6|E9Q8V6_MOUSE	DENN/MADD domain-containing 4A OS=Mus musculus OX=10090 GN=Dennd4a PE=1 SV=1	Dennd4a
	K.NKLPS*KPSSPGSPSPMFR.R	S725	tr|E9Q8V6|E9Q8V6_MOUSE	DENN/MADD domain-containing 4A OS=Mus musculus OX=10090 GN=Dennd4a PE=1 SV=1	Dennd4a
	K.LPSKPS*SPGSPSPMFR.R	S728	tr|E9Q8V6|E9Q8V6_MOUSE	DENN/MADD domain-containing 4A OS=Mus musculus OX=10090 GN=Dennd4a PE=1 SV=1	Dennd4a
	K.NKLPSKPSSPGS*PS*PM@FR.R	S732,S734	tr|E9Q8V6|E9Q8V6_MOUSE	DENN/MADD domain-containing 4A OS=Mus musculus OX=10090 GN=Dennd4a PE=1 SV=1	Dennd4a
	K.LPSKPSSPGSPS*PM@FR.R	S734	tr|E9Q8V6|E9Q8V6_MOUSE	DENN/MADD domain-containing 4A OS=Mus musculus OX=10090 GN=Dennd4a PE=1 SV=1	Dennd4a
	K.NKLPSKPSSPGSPS*PM@FR.R	S734	tr|E9Q8V6|E9Q8V6_MOUSE	DENN/MADD domain-containing 4A OS=Mus musculus OX=10090 GN=Dennd4a PE=1 SV=1	Dennd4a
	K.RGS*DSSSLSENESTK.G	S936	tr|E9Q8V6|E9Q8V6_MOUSE	DENN/MADD domain-containing 4A OS=Mus musculus OX=10090 GN=Dennd4a PE=1 SV=1	Dennd4a
	R.GSDSSSLSENES*TKGSAECLPTLSYQR.A	S946	tr|E9Q8V6|E9Q8V6_MOUSE	DENN/MADD domain-containing 4A OS=Mus musculus OX=10090 GN=Dennd4a PE=1 SV=1	Dennd4a
	R.GSDSSSLSENESTKGS*AECLPTLSYQR.A	S950	tr|E9Q8V6|E9Q8V6_MOUSE	DENN/MADD domain-containing 4A OS=Mus musculus OX=10090 GN=Dennd4a PE=1 SV=1	Dennd4a
	K.ESSDDDT%PFHGSNCLDK.V	T1104	tr|E9Q8V6|E9Q8V6_MOUSE	DENN/MADD domain-containing 4A OS=Mus musculus OX=10090 GN=Dennd4a PE=1 SV=1	Dennd4a
	K.SVST%PSAR.R	T1197	tr|E9Q8V6|E9Q8V6_MOUSE	DENN/MADD domain-containing 4A OS=Mus musculus OX=10090 GN=Dennd4a PE=1 SV=1	Dennd4a
	R.T%PSIDLQR.A	T1223	tr|E9Q8V6|E9Q8V6_MOUSE	DENN/MADD domain-containing 4A OS=Mus musculus OX=10090 GN=Dennd4a PE=1 SV=1	Dennd4a
	R.EGSQETLAHSSPSFNLDT%LLVPK.L	T1311	tr|E9Q8V6|E9Q8V6_MOUSE	DENN/MADD domain-containing 4A OS=Mus musculus OX=10090 GN=Dennd4a PE=1 SV=1	Dennd4a
	K.SSSST%ETM@HFASR.T	T1513	tr|E9Q8V6|E9Q8V6_MOUSE	DENN/MADD domain-containing 4A OS=Mus musculus OX=10090 GN=Dennd4a PE=1 SV=1	Dennd4a
	K.SSSST%ETMHFASR.T	T1513	tr|E9Q8V6|E9Q8V6_MOUSE	DENN/MADD domain-containing 4A OS=Mus musculus OX=10090 GN=Dennd4a PE=1 SV=1	Dennd4a
	K.SSSSTET%M@HFASR.T	T1515	tr|E9Q8V6|E9Q8V6_MOUSE	DENN/MADD domain-containing 4A OS=Mus musculus OX=10090 GN=Dennd4a PE=1 SV=1	Dennd4a
	R.NLAEEIEM@Y*MNNM@SSPLTSR.T	Y1211	tr|E9Q8V6|E9Q8V6_MOUSE	DENN/MADD domain-containing 4A OS=Mus musculus OX=10090 GN=Dennd4a PE=1 SV=1	Dennd4a
	R.SDLGY*NSLSK.D	Y909	tr|E9Q8V6|E9Q8V6_MOUSE	DENN/MADD domain-containing 4A OS=Mus musculus OX=10090 GN=Dennd4a PE=1 SV=1	Dennd4a
	K.KAEDEM@S*RAT%SVGDQLEAPAR.I	S21,T24	tr|E9Q8X4|E9Q8X4_MOUSE	Phospholipid-transporting ATPase IB OS=Mus musculus OX=10090 GN=Atp8a2 PE=1 SV=1	Atp8a2
	R.TEGS*LEGCLDCLLQALAQNNAETSEK.I	S22	tr|E9Q912|E9Q912_MOUSE	RAP1, GTP-GDP dissociation stimulator 1 OS=Mus musculus OX=10090 GN=Rap1gds1 PE=1 SV=1	Rap1gds1
	R.TEGSLEGCLDCLLQALAQNNAETS*EK.I	S42	tr|E9Q912|E9Q912_MOUSE	RAP1, GTP-GDP dissociation stimulator 1 OS=Mus musculus OX=10090 GN=Rap1gds1 PE=1 SV=1	Rap1gds1
	K.S*VAQQASLTEQR.L	S591	tr|E9Q912|E9Q912_MOUSE	RAP1, GTP-GDP dissociation stimulator 1 OS=Mus musculus OX=10090 GN=Rap1gds1 PE=1 SV=1	Rap1gds1
	K.SVAQQAS*LTEQR.L	S597	tr|E9Q912|E9Q912_MOUSE	RAP1, GTP-GDP dissociation stimulator 1 OS=Mus musculus OX=10090 GN=Rap1gds1 PE=1 SV=1	Rap1gds1
	R.IPCVDAGLIS*PLVQLLNSK.D	S92	tr|E9Q912|E9Q912_MOUSE	RAP1, GTP-GDP dissociation stimulator 1 OS=Mus musculus OX=10090 GN=Rap1gds1 PE=1 SV=1	Rap1gds1
	K.IQGSGILQLFANLLT%PQASCTAK.V	T59	tr|E9Q912|E9Q912_MOUSE	RAP1, GTP-GDP dissociation stimulator 1 OS=Mus musculus OX=10090 GN=Rap1gds1 PE=1 SV=1	Rap1gds1
	K.SVAQQASLT%EQR.L	T599	tr|E9Q912|E9Q912_MOUSE	RAP1, GTP-GDP dissociation stimulator 1 OS=Mus musculus OX=10090 GN=Rap1gds1 PE=1 SV=1	Rap1gds1
	K.TAQS*IVGAT%HPS*IVDR.V	S214,T219,S222	tr|E9Q963|E9Q963_MOUSE	Armadillo-like helical domain-containing 1 OS=Mus musculus OX=10090 GN=Armh1 PE=1 SV=1	Armh1
	K.T%AQS*IVGATHPS*IVDR.V	T211,S214,S222	tr|E9Q963|E9Q963_MOUSE	Armadillo-like helical domain-containing 1 OS=Mus musculus OX=10090 GN=Armh1 PE=1 SV=1	Armh1
	R.QRPVDLPQLPQLPPS*PPAAPR.R	S260	tr|E9Q969|E9Q969_MOUSE	Cytoplasmic polyadenylation element-binding protein 2 OS=Mus musculus OX=10090 GN=Cpeb2 PE=1 SV=2	Cpeb2
	K.S*GAPS*PLSK.S	S294,S298	tr|E9Q9A3|E9Q9A3_MOUSE	Clathrin coat assembly protein AP180 OS=Mus musculus OX=10090 GN=Snap91 PE=1 SV=2	Snap91
	K.SGAPS*PLSK.S	S298	tr|E9Q9A3|E9Q9A3_MOUSE	Clathrin coat assembly protein AP180 OS=Mus musculus OX=10090 GN=Snap91 PE=1 SV=2	Snap91
	K.SGAPS*PLS*K.S	S298,S301	tr|E9Q9A3|E9Q9A3_MOUSE	Clathrin coat assembly protein AP180 OS=Mus musculus OX=10090 GN=Snap91 PE=1 SV=2	Snap91
	R.DYILDS*EGDSDDSCDTVILSPTAR.A	S339	tr|E9Q9B3|E9Q9B3_MOUSE	SPRY domain-containing 3 OS=Mus musculus OX=10090 GN=Spryd3 PE=1 SV=1	Spryd3
	R.DYILDSEGDS*DDSCDTVILSPTAR.A	S343	tr|E9Q9B3|E9Q9B3_MOUSE	SPRY domain-containing 3 OS=Mus musculus OX=10090 GN=Spryd3 PE=1 SV=1	Spryd3
	R.DYILDSEGDSDDS*CDTVILSPTAR.A	S346	tr|E9Q9B3|E9Q9B3_MOUSE	SPRY domain-containing 3 OS=Mus musculus OX=10090 GN=Spryd3 PE=1 SV=1	Spryd3
	R.DQNNGLEVIKEDAAEGLPS*PTASSR.E	S1190	tr|E9Q9B7|E9Q9B7_MOUSE	Kinase D-interacting substrate 220 OS=Mus musculus OX=10090 GN=Kidins220 PE=1 SV=1	Kidins220
	R.FLNENS*SAPVAHGESAR.R	S1318	tr|E9Q9B7|E9Q9B7_MOUSE	Kinase D-interacting substrate 220 OS=Mus musculus OX=10090 GN=Kidins220 PE=1 SV=1	Kidins220
	R.FLNENS*SAPVAHGESARR.T	S1318	tr|E9Q9B7|E9Q9B7_MOUSE	Kinase D-interacting substrate 220 OS=Mus musculus OX=10090 GN=Kidins220 PE=1 SV=1	Kidins220
	R.FLNENSS*APVAHGESAR.R	S1319	tr|E9Q9B7|E9Q9B7_MOUSE	Kinase D-interacting substrate 220 OS=Mus musculus OX=10090 GN=Kidins220 PE=1 SV=1	Kidins220
	R.FLNENSS*APVAHGESARR.T	S1319	tr|E9Q9B7|E9Q9B7_MOUSE	Kinase D-interacting substrate 220 OS=Mus musculus OX=10090 GN=Kidins220 PE=1 SV=1	Kidins220
	R.FLNENSSAPVAHGES*ARR.T	S1327	tr|E9Q9B7|E9Q9B7_MOUSE	Kinase D-interacting substrate 220 OS=Mus musculus OX=10090 GN=Kidins220 PE=1 SV=1	Kidins220
	R.RTPS*LSSLNSQDSSIEISK.L	S1382	tr|E9Q9B7|E9Q9B7_MOUSE	Kinase D-interacting substrate 220 OS=Mus musculus OX=10090 GN=Kidins220 PE=1 SV=1	Kidins220
	R.TPS*LSSLNSQDSSIEISK.L	S1382	tr|E9Q9B7|E9Q9B7_MOUSE	Kinase D-interacting substrate 220 OS=Mus musculus OX=10090 GN=Kidins220 PE=1 SV=1	Kidins220
	R.RTPS*LSS*LNSQDSSIEISK.L	S1382,S1385	tr|E9Q9B7|E9Q9B7_MOUSE	Kinase D-interacting substrate 220 OS=Mus musculus OX=10090 GN=Kidins220 PE=1 SV=1	Kidins220
	R.RTPS*LSSLNS*QDSSIEISK.L	S1382,S1388	tr|E9Q9B7|E9Q9B7_MOUSE	Kinase D-interacting substrate 220 OS=Mus musculus OX=10090 GN=Kidins220 PE=1 SV=1	Kidins220
	R.RTPSLS*SLNSQDSSIEISK.L	S1384	tr|E9Q9B7|E9Q9B7_MOUSE	Kinase D-interacting substrate 220 OS=Mus musculus OX=10090 GN=Kidins220 PE=1 SV=1	Kidins220
	R.TPSLS*SLNSQDSSIEISK.L	S1384	tr|E9Q9B7|E9Q9B7_MOUSE	Kinase D-interacting substrate 220 OS=Mus musculus OX=10090 GN=Kidins220 PE=1 SV=1	Kidins220
	R.RTPSLS*S*LNSQDSSIEISK.L	S1384,S1385	tr|E9Q9B7|E9Q9B7_MOUSE	Kinase D-interacting substrate 220 OS=Mus musculus OX=10090 GN=Kidins220 PE=1 SV=1	Kidins220
	R.TPSLS*S*LNSQDSSIEISK.L	S1384,S1385	tr|E9Q9B7|E9Q9B7_MOUSE	Kinase D-interacting substrate 220 OS=Mus musculus OX=10090 GN=Kidins220 PE=1 SV=1	Kidins220
	R.RTPSLS*SLNS*QDSSIEISK.L	S1384,S1388	tr|E9Q9B7|E9Q9B7_MOUSE	Kinase D-interacting substrate 220 OS=Mus musculus OX=10090 GN=Kidins220 PE=1 SV=1	Kidins220
	R.RTPSLS*SLNSQDS*SIEISK.L	S1384,S1391	tr|E9Q9B7|E9Q9B7_MOUSE	Kinase D-interacting substrate 220 OS=Mus musculus OX=10090 GN=Kidins220 PE=1 SV=1	Kidins220
	R.RTPSLS*SLNSQDSSIEIS*K.L	S1384,S1396	tr|E9Q9B7|E9Q9B7_MOUSE	Kinase D-interacting substrate 220 OS=Mus musculus OX=10090 GN=Kidins220 PE=1 SV=1	Kidins220
	R.TPSLS*SLNSQDSSIEIS*K.L	S1384,S1396	tr|E9Q9B7|E9Q9B7_MOUSE	Kinase D-interacting substrate 220 OS=Mus musculus OX=10090 GN=Kidins220 PE=1 SV=1	Kidins220
	R.RTPSLSS*LNSQDSSIEISK.L	S1385	tr|E9Q9B7|E9Q9B7_MOUSE	Kinase D-interacting substrate 220 OS=Mus musculus OX=10090 GN=Kidins220 PE=1 SV=1	Kidins220
	R.RTPSLSS*LNS*QDSSIEISK.L	S1385,S1388	tr|E9Q9B7|E9Q9B7_MOUSE	Kinase D-interacting substrate 220 OS=Mus musculus OX=10090 GN=Kidins220 PE=1 SV=1	Kidins220
	R.RTPSLSSLNS*QDSSIEISK.L	S1388	tr|E9Q9B7|E9Q9B7_MOUSE	Kinase D-interacting substrate 220 OS=Mus musculus OX=10090 GN=Kidins220 PE=1 SV=1	Kidins220
	R.TPSLSSLNS*QDSSIEISK.L	S1388	tr|E9Q9B7|E9Q9B7_MOUSE	Kinase D-interacting substrate 220 OS=Mus musculus OX=10090 GN=Kidins220 PE=1 SV=1	Kidins220
	R.RTPSLSSLNSQDS*SIEISK.L	S1391	tr|E9Q9B7|E9Q9B7_MOUSE	Kinase D-interacting substrate 220 OS=Mus musculus OX=10090 GN=Kidins220 PE=1 SV=1	Kidins220
	R.TPSLSSLNSQDS*SIEISK.L	S1391	tr|E9Q9B7|E9Q9B7_MOUSE	Kinase D-interacting substrate 220 OS=Mus musculus OX=10090 GN=Kidins220 PE=1 SV=1	Kidins220
	R.S*SPHSTYYIGQSSSGGSIHSNLEQER.G	S1433	tr|E9Q9B7|E9Q9B7_MOUSE	Kinase D-interacting substrate 220 OS=Mus musculus OX=10090 GN=Kidins220 PE=1 SV=1	Kidins220
	R.SS*PHSTYYIGQSSSGGSIHSNLEQER.G	S1434	tr|E9Q9B7|E9Q9B7_MOUSE	Kinase D-interacting substrate 220 OS=Mus musculus OX=10090 GN=Kidins220 PE=1 SV=1	Kidins220
	R.SSPHS*TYYIGQSSSGGSIHSNLEQER.G	S1437	tr|E9Q9B7|E9Q9B7_MOUSE	Kinase D-interacting substrate 220 OS=Mus musculus OX=10090 GN=Kidins220 PE=1 SV=1	Kidins220
	K.LPS*DEDESGTEESDNTPLLK.D	S1544	tr|E9Q9B7|E9Q9B7_MOUSE	Kinase D-interacting substrate 220 OS=Mus musculus OX=10090 GN=Kidins220 PE=1 SV=1	Kidins220
	K.LPS*DEDES*GTEESDNTPLLK.D	S1544,S1549	tr|E9Q9B7|E9Q9B7_MOUSE	Kinase D-interacting substrate 220 OS=Mus musculus OX=10090 GN=Kidins220 PE=1 SV=1	Kidins220
	R.YQKLPS*DEDES*GTEESDNTPLLK.D	S1544,S1549	tr|E9Q9B7|E9Q9B7_MOUSE	Kinase D-interacting substrate 220 OS=Mus musculus OX=10090 GN=Kidins220 PE=1 SV=1	Kidins220
	K.LPS*DEDESGTEES*DNTPLLK.D	S1544,S1554	tr|E9Q9B7|E9Q9B7_MOUSE	Kinase D-interacting substrate 220 OS=Mus musculus OX=10090 GN=Kidins220 PE=1 SV=1	Kidins220
	K.LPSDEDES*GTEESDNTPLLK.D	S1549	tr|E9Q9B7|E9Q9B7_MOUSE	Kinase D-interacting substrate 220 OS=Mus musculus OX=10090 GN=Kidins220 PE=1 SV=1	Kidins220
	R.YQKLPSDEDES*GTEESDNTPLLK.D	S1549	tr|E9Q9B7|E9Q9B7_MOUSE	Kinase D-interacting substrate 220 OS=Mus musculus OX=10090 GN=Kidins220 PE=1 SV=1	Kidins220
	R.YQKLPSDEDES*GTEES*DNTPLLK.D	S1549,S1554	tr|E9Q9B7|E9Q9B7_MOUSE	Kinase D-interacting substrate 220 OS=Mus musculus OX=10090 GN=Kidins220 PE=1 SV=1	Kidins220
	K.LPSDEDES*GT%EESDNTPLLK.D	S1549,T1551	tr|E9Q9B7|E9Q9B7_MOUSE	Kinase D-interacting substrate 220 OS=Mus musculus OX=10090 GN=Kidins220 PE=1 SV=1	Kidins220
	R.YQKLPSDEDES*GT%EESDNTPLLK.D	S1549,T1551	tr|E9Q9B7|E9Q9B7_MOUSE	Kinase D-interacting substrate 220 OS=Mus musculus OX=10090 GN=Kidins220 PE=1 SV=1	Kidins220
	K.LPSDEDESGTEES*DNT%PLLK.D	S1554,T1557	tr|E9Q9B7|E9Q9B7_MOUSE	Kinase D-interacting substrate 220 OS=Mus musculus OX=10090 GN=Kidins220 PE=1 SV=1	Kidins220
	K.S*PEHSVEPIR.T	S1578	tr|E9Q9B7|E9Q9B7_MOUSE	Kinase D-interacting substrate 220 OS=Mus musculus OX=10090 GN=Kidins220 PE=1 SV=1	Kidins220
	R.VAKS*PEHSVEPIR.T	S1578	tr|E9Q9B7|E9Q9B7_MOUSE	Kinase D-interacting substrate 220 OS=Mus musculus OX=10090 GN=Kidins220 PE=1 SV=1	Kidins220
	K.SPEHS*VEPIR.T	S1582	tr|E9Q9B7|E9Q9B7_MOUSE	Kinase D-interacting substrate 220 OS=Mus musculus OX=10090 GN=Kidins220 PE=1 SV=1	Kidins220
	K.DS*S*DSGVRSNESSPNHSLHNEAADDS*QLEK.A	S1606,S1607,S1630	tr|E9Q9B7|E9Q9B7_MOUSE	Kinase D-interacting substrate 220 OS=Mus musculus OX=10090 GN=Kidins220 PE=1 SV=1	Kidins220
	K.DS*SDSGVRS*NESSPNHSLHNEAADDSQLEK.A	S1606,S1613	tr|E9Q9B7|E9Q9B7_MOUSE	Kinase D-interacting substrate 220 OS=Mus musculus OX=10090 GN=Kidins220 PE=1 SV=1	Kidins220
	K.DSSDS*GVRS*NESS*PNHSLHNEAADDSQLEK.A	S1609,S1613,S1617	tr|E9Q9B7|E9Q9B7_MOUSE	Kinase D-interacting substrate 220 OS=Mus musculus OX=10090 GN=Kidins220 PE=1 SV=1	Kidins220
	K.DSSDSGVRS*NESS*PNHSLHNEAADDS*QLEK.A	S1613,S1617,S1630	tr|E9Q9B7|E9Q9B7_MOUSE	Kinase D-interacting substrate 220 OS=Mus musculus OX=10090 GN=Kidins220 PE=1 SV=1	Kidins220
	K.DSSDSGVRSNES*S*PNHS*LHNEAADDSQLEK.A	S1616,S1617,S1621	tr|E9Q9B7|E9Q9B7_MOUSE	Kinase D-interacting substrate 220 OS=Mus musculus OX=10090 GN=Kidins220 PE=1 SV=1	Kidins220
	R.SNES*S*PNHS*LHNEAADDSQLEK.A	S1616,S1617,S1621	tr|E9Q9B7|E9Q9B7_MOUSE	Kinase D-interacting substrate 220 OS=Mus musculus OX=10090 GN=Kidins220 PE=1 SV=1	Kidins220
	R.SNES*S*PNHSLHNEAADDS*QLEK.A	S1616,S1617,S1630	tr|E9Q9B7|E9Q9B7_MOUSE	Kinase D-interacting substrate 220 OS=Mus musculus OX=10090 GN=Kidins220 PE=1 SV=1	Kidins220
	R.SNESS*PNHSLHNEAADDSQLEK.A	S1617	tr|E9Q9B7|E9Q9B7_MOUSE	Kinase D-interacting substrate 220 OS=Mus musculus OX=10090 GN=Kidins220 PE=1 SV=1	Kidins220
	R.SNESS*PNHS*LHNEAADDS*QLEK.A	S1617,S1621,S1630	tr|E9Q9B7|E9Q9B7_MOUSE	Kinase D-interacting substrate 220 OS=Mus musculus OX=10090 GN=Kidins220 PE=1 SV=1	Kidins220
	K.DSSDSGVRSNESS*PNHSLHNEAADDS*QLEK.A	S1617,S1630	tr|E9Q9B7|E9Q9B7_MOUSE	Kinase D-interacting substrate 220 OS=Mus musculus OX=10090 GN=Kidins220 PE=1 SV=1	Kidins220
	R.GM@PHS*LSGLQDPVIAR.M	S1654	tr|E9Q9B7|E9Q9B7_MOUSE	Kinase D-interacting substrate 220 OS=Mus musculus OX=10090 GN=Kidins220 PE=1 SV=1	Kidins220
	R.TPS*TVTLNNNTAPTNR.A	S1704	tr|E9Q9B7|E9Q9B7_MOUSE	Kinase D-interacting substrate 220 OS=Mus musculus OX=10090 GN=Kidins220 PE=1 SV=1	Kidins220
	R.SSYTRLS*K.D	S1769	tr|E9Q9B7|E9Q9B7_MOUSE	Kinase D-interacting substrate 220 OS=Mus musculus OX=10090 GN=Kidins220 PE=1 SV=1	Kidins220
	R.RVS*QNSLGEM@TK.L	S882	tr|E9Q9B7|E9Q9B7_MOUSE	Kinase D-interacting substrate 220 OS=Mus musculus OX=10090 GN=Kidins220 PE=1 SV=1	Kidins220
	R.VS*QNSLGEMTK.L	S882	tr|E9Q9B7|E9Q9B7_MOUSE	Kinase D-interacting substrate 220 OS=Mus musculus OX=10090 GN=Kidins220 PE=1 SV=1	Kidins220
	R.RVS*QNS*LGEM@TK.L	S882,S885	tr|E9Q9B7|E9Q9B7_MOUSE	Kinase D-interacting substrate 220 OS=Mus musculus OX=10090 GN=Kidins220 PE=1 SV=1	Kidins220
	R.RVS*QNS*LGEMTK.L	S882,S885	tr|E9Q9B7|E9Q9B7_MOUSE	Kinase D-interacting substrate 220 OS=Mus musculus OX=10090 GN=Kidins220 PE=1 SV=1	Kidins220
	R.RVS*QNSLGEM@T%K.L	S882,T890	tr|E9Q9B7|E9Q9B7_MOUSE	Kinase D-interacting substrate 220 OS=Mus musculus OX=10090 GN=Kidins220 PE=1 SV=1	Kidins220
	R.RVS*QNSLGEMT%K.L	S882,T890	tr|E9Q9B7|E9Q9B7_MOUSE	Kinase D-interacting substrate 220 OS=Mus musculus OX=10090 GN=Kidins220 PE=1 SV=1	Kidins220
	R.RVSQNS*LGEM@TK.L	S885	tr|E9Q9B7|E9Q9B7_MOUSE	Kinase D-interacting substrate 220 OS=Mus musculus OX=10090 GN=Kidins220 PE=1 SV=1	Kidins220
	R.RVSQNS*LGEMTK.L	S885	tr|E9Q9B7|E9Q9B7_MOUSE	Kinase D-interacting substrate 220 OS=Mus musculus OX=10090 GN=Kidins220 PE=1 SV=1	Kidins220
	R.VSQNS*LGEM@TK.L	S885	tr|E9Q9B7|E9Q9B7_MOUSE	Kinase D-interacting substrate 220 OS=Mus musculus OX=10090 GN=Kidins220 PE=1 SV=1	Kidins220
	R.VSQNS*LGEMTK.L	S885	tr|E9Q9B7|E9Q9B7_MOUSE	Kinase D-interacting substrate 220 OS=Mus musculus OX=10090 GN=Kidins220 PE=1 SV=1	Kidins220
	R.RVSQNS*LGEM@T%K.L	S885,T890	tr|E9Q9B7|E9Q9B7_MOUSE	Kinase D-interacting substrate 220 OS=Mus musculus OX=10090 GN=Kidins220 PE=1 SV=1	Kidins220
	R.RVSQNS*LGEMT%K.L	S885,T890	tr|E9Q9B7|E9Q9B7_MOUSE	Kinase D-interacting substrate 220 OS=Mus musculus OX=10090 GN=Kidins220 PE=1 SV=1	Kidins220
	R.QM@S*FDLTK.L	S918	tr|E9Q9B7|E9Q9B7_MOUSE	Kinase D-interacting substrate 220 OS=Mus musculus OX=10090 GN=Kidins220 PE=1 SV=1	Kidins220
	R.QMS*FDLTK.L	S918	tr|E9Q9B7|E9Q9B7_MOUSE	Kinase D-interacting substrate 220 OS=Mus musculus OX=10090 GN=Kidins220 PE=1 SV=1	Kidins220
	R.RT%PS*LSSLNSQDSSIEISK.L	T1380,S1382	tr|E9Q9B7|E9Q9B7_MOUSE	Kinase D-interacting substrate 220 OS=Mus musculus OX=10090 GN=Kidins220 PE=1 SV=1	Kidins220
	R.RT%PSLS*SLNSQDSSIEISK.L	T1380,S1384	tr|E9Q9B7|E9Q9B7_MOUSE	Kinase D-interacting substrate 220 OS=Mus musculus OX=10090 GN=Kidins220 PE=1 SV=1	Kidins220
	R.RT%PSLS*S*LNSQDSSIEISK.L	T1380,S1384,S1385	tr|E9Q9B7|E9Q9B7_MOUSE	Kinase D-interacting substrate 220 OS=Mus musculus OX=10090 GN=Kidins220 PE=1 SV=1	Kidins220
	K.RGDVLDYSSSGVST%NEASPLDPITEEDEK.S	T1490	tr|E9Q9B7|E9Q9B7_MOUSE	Kinase D-interacting substrate 220 OS=Mus musculus OX=10090 GN=Kidins220 PE=1 SV=1	Kidins220
	K.LPSDEDESGT%EES*DNTPLLK.D	T1551,S1554	tr|E9Q9B7|E9Q9B7_MOUSE	Kinase D-interacting substrate 220 OS=Mus musculus OX=10090 GN=Kidins220 PE=1 SV=1	Kidins220
	R.T%PSTVTLNNNTAPTNR.A	T1702	tr|E9Q9B7|E9Q9B7_MOUSE	Kinase D-interacting substrate 220 OS=Mus musculus OX=10090 GN=Kidins220 PE=1 SV=1	Kidins220
	R.TPST%VTLNNNTAPTNR.A	T1705	tr|E9Q9B7|E9Q9B7_MOUSE	Kinase D-interacting substrate 220 OS=Mus musculus OX=10090 GN=Kidins220 PE=1 SV=1	Kidins220
	R.TPSTVT%LNNNTAPTNR.A	T1707	tr|E9Q9B7|E9Q9B7_MOUSE	Kinase D-interacting substrate 220 OS=Mus musculus OX=10090 GN=Kidins220 PE=1 SV=1	Kidins220
	R.SSYT%RLSK.D	T1766	tr|E9Q9B7|E9Q9B7_MOUSE	Kinase D-interacting substrate 220 OS=Mus musculus OX=10090 GN=Kidins220 PE=1 SV=1	Kidins220
	R.RVSQNSLGEM@T%K.L	T890	tr|E9Q9B7|E9Q9B7_MOUSE	Kinase D-interacting substrate 220 OS=Mus musculus OX=10090 GN=Kidins220 PE=1 SV=1	Kidins220
	R.VSQNSLGEM@T%K.L	T890	tr|E9Q9B7|E9Q9B7_MOUSE	Kinase D-interacting substrate 220 OS=Mus musculus OX=10090 GN=Kidins220 PE=1 SV=1	Kidins220
	R.QM@SFDLT%K.L	T922	tr|E9Q9B7|E9Q9B7_MOUSE	Kinase D-interacting substrate 220 OS=Mus musculus OX=10090 GN=Kidins220 PE=1 SV=1	Kidins220
	R.QMSFDLT%K.L	T922	tr|E9Q9B7|E9Q9B7_MOUSE	Kinase D-interacting substrate 220 OS=Mus musculus OX=10090 GN=Kidins220 PE=1 SV=1	Kidins220
	R.SSPHSTYY*IGQSSSGGSIHSNLEQER.G	Y1440	tr|E9Q9B7|E9Q9B7_MOUSE	Kinase D-interacting substrate 220 OS=Mus musculus OX=10090 GN=Kidins220 PE=1 SV=1	Kidins220
	R.SSPHSTYY*IGQS*SSGGSIHSNLEQER.G	Y1440,S1444	tr|E9Q9B7|E9Q9B7_MOUSE	Kinase D-interacting substrate 220 OS=Mus musculus OX=10090 GN=Kidins220 PE=1 SV=1	Kidins220
	R.S*PQHFHRPDQGINIYR.K	S397	tr|E9Q9C7|E9Q9C7_MOUSE	Actin-binding LIM protein 1 OS=Mus musculus OX=10090 GN=Ablim1 PE=1 SV=1	Ablim1
	R.AVQATMS*GK.S	S797	tr|E9Q9D8|E9Q9D8_MOUSE	Ankyrin repeat domain 35 OS=Mus musculus OX=10090 GN=Ankrd35 PE=1 SV=1	Ankrd35
	R.S*GEQITSSPVSPK.S	S1005	tr|E9Q9J4|E9Q9J4_MOUSE	Inositol hexakisphosphate and diphosphoinositol-pentakisphosphate kinase OS=Mus musculus OX=10090 GN=Ppip5k2 PE=1 SV=1	Ppip5k2
	R.S*GEQIT%SSPVSPK.S	S1005,T1010	tr|E9Q9J4|E9Q9J4_MOUSE	Inositol hexakisphosphate and diphosphoinositol-pentakisphosphate kinase OS=Mus musculus OX=10090 GN=Ppip5k2 PE=1 SV=1	Ppip5k2
	R.SGEQITS*SPVSPK.S	S1011	tr|E9Q9J4|E9Q9J4_MOUSE	Inositol hexakisphosphate and diphosphoinositol-pentakisphosphate kinase OS=Mus musculus OX=10090 GN=Ppip5k2 PE=1 SV=1	Ppip5k2
	R.RSGEQITSS*PVSPK.S	S1012	tr|E9Q9J4|E9Q9J4_MOUSE	Inositol hexakisphosphate and diphosphoinositol-pentakisphosphate kinase OS=Mus musculus OX=10090 GN=Ppip5k2 PE=1 SV=1	Ppip5k2
	R.SGEQITSS*PVSPK.S	S1012	tr|E9Q9J4|E9Q9J4_MOUSE	Inositol hexakisphosphate and diphosphoinositol-pentakisphosphate kinase OS=Mus musculus OX=10090 GN=Ppip5k2 PE=1 SV=1	Ppip5k2
	R.SGEQITSSPVS*PK.S	S1015	tr|E9Q9J4|E9Q9J4_MOUSE	Inositol hexakisphosphate and diphosphoinositol-pentakisphosphate kinase OS=Mus musculus OX=10090 GN=Ppip5k2 PE=1 SV=1	Ppip5k2
	K.QNPTVGSHCAGLFSTS*VLGGSSSAPNLQDYAR.T	S1066	tr|E9Q9J4|E9Q9J4_MOUSE	Inositol hexakisphosphate and diphosphoinositol-pentakisphosphate kinase OS=Mus musculus OX=10090 GN=Ppip5k2 PE=1 SV=1	Ppip5k2
	K.QNPTVGSHCAGLFSTSVLGGS*SSAPNLQDYAR.T	S1071	tr|E9Q9J4|E9Q9J4_MOUSE	Inositol hexakisphosphate and diphosphoinositol-pentakisphosphate kinase OS=Mus musculus OX=10090 GN=Ppip5k2 PE=1 SV=1	Ppip5k2
	K.RFS*ISFAR.H	S1107	tr|E9Q9J4|E9Q9J4_MOUSE	Inositol hexakisphosphate and diphosphoinositol-pentakisphosphate kinase OS=Mus musculus OX=10090 GN=Ppip5k2 PE=1 SV=1	Ppip5k2
	K.ITANEEETPLSVSS*PEGTGTWLHYTSGVGTGR.R	S982	tr|E9Q9J4|E9Q9J4_MOUSE	Inositol hexakisphosphate and diphosphoinositol-pentakisphosphate kinase OS=Mus musculus OX=10090 GN=Ppip5k2 PE=1 SV=1	Ppip5k2
	R.SGEQIT%SSPVSPK.S	T1010	tr|E9Q9J4|E9Q9J4_MOUSE	Inositol hexakisphosphate and diphosphoinositol-pentakisphosphate kinase OS=Mus musculus OX=10090 GN=Ppip5k2 PE=1 SV=1	Ppip5k2
	R.SGEQIT%S*SPVSPK.S	T1010,S1011	tr|E9Q9J4|E9Q9J4_MOUSE	Inositol hexakisphosphate and diphosphoinositol-pentakisphosphate kinase OS=Mus musculus OX=10090 GN=Ppip5k2 PE=1 SV=1	Ppip5k2
	R.LGS*GPDSEHR.K	S210	tr|E9Q9M8|E9Q9M8_MOUSE	PWWP domain-containing 2B OS=Mus musculus OX=10090 GN=Pwwp2b PE=4 SV=1	Pwwp2b
	R.LGSGPDS*EHR.K	S214	tr|E9Q9M8|E9Q9M8_MOUSE	PWWP domain-containing 2B OS=Mus musculus OX=10090 GN=Pwwp2b PE=4 SV=1	Pwwp2b
	K.AAS*TDLGAGEAVVGK.V	S1007	tr|E9Q9Q2|E9Q9Q2_MOUSE	R3H domain-containing 1 OS=Mus musculus OX=10090 GN=R3hdm1 PE=1 SV=1	R3hdm1
	K.KAAS*TDLGAGEAVVGK.V	S1007	tr|E9Q9Q2|E9Q9Q2_MOUSE	R3H domain-containing 1 OS=Mus musculus OX=10090 GN=R3hdm1 PE=1 SV=1	R3hdm1
	K.IQIQLTQS*FEK.E	S111	tr|E9Q9Q2|E9Q9Q2_MOUSE	R3H domain-containing 1 OS=Mus musculus OX=10090 GN=R3hdm1 PE=1 SV=1	R3hdm1
	R.DSS*QEYTDSTGIDLHEFLVNTLK.K	S142	tr|E9Q9Q2|E9Q9Q2_MOUSE	R3H domain-containing 1 OS=Mus musculus OX=10090 GN=R3hdm1 PE=1 SV=1	R3hdm1
	K.M@LSRDSS*QEYTDSTGIDLHEFLVNT%LK.K	S142,T160	tr|E9Q9Q2|E9Q9Q2_MOUSE	R3H domain-containing 1 OS=Mus musculus OX=10090 GN=R3hdm1 PE=1 SV=1	R3hdm1
	R.DSSQEYTDS*TGIDLHEFLVNTLK.K	S148	tr|E9Q9Q2|E9Q9Q2_MOUSE	R3H domain-containing 1 OS=Mus musculus OX=10090 GN=R3hdm1 PE=1 SV=1	R3hdm1
	K.M@LSRDSSQEYTDS*T%GIDLHEFLVNTLK.K	S148,T149	tr|E9Q9Q2|E9Q9Q2_MOUSE	R3H domain-containing 1 OS=Mus musculus OX=10090 GN=R3hdm1 PE=1 SV=1	R3hdm1
	K.M@LSRDSSQEYTDS*TGIDLHEFLVNT%LK.K	S148,T160	tr|E9Q9Q2|E9Q9Q2_MOUSE	R3H domain-containing 1 OS=Mus musculus OX=10090 GN=R3hdm1 PE=1 SV=1	R3hdm1
	K.LEQEILDFIGNNES*PR.K	S187	tr|E9Q9Q2|E9Q9Q2_MOUSE	R3H domain-containing 1 OS=Mus musculus OX=10090 GN=R3hdm1 PE=1 SV=1	R3hdm1
	K.LEQEILDFIGNNES*PRK.K	S187	tr|E9Q9Q2|E9Q9Q2_MOUSE	R3H domain-containing 1 OS=Mus musculus OX=10090 GN=R3hdm1 PE=1 SV=1	R3hdm1
	K.RDNS*SFDK.D	S261	tr|E9Q9Q2|E9Q9Q2_MOUSE	R3H domain-containing 1 OS=Mus musculus OX=10090 GN=R3hdm1 PE=1 SV=1	R3hdm1
	K.RDNSS*FDK.D	S262	tr|E9Q9Q2|E9Q9Q2_MOUSE	R3H domain-containing 1 OS=Mus musculus OX=10090 GN=R3hdm1 PE=1 SV=1	R3hdm1
	K.RDNSSFDKDDS*QM@R.I	S268	tr|E9Q9Q2|E9Q9Q2_MOUSE	R3H domain-containing 1 OS=Mus musculus OX=10090 GN=R3hdm1 PE=1 SV=1	R3hdm1
	R.DRIFS*QDS*LCSQENYIIDK.R	S299,S302	tr|E9Q9Q2|E9Q9Q2_MOUSE	R3H domain-containing 1 OS=Mus musculus OX=10090 GN=R3hdm1 PE=1 SV=1	R3hdm1
	R.DRIFS*QDSLCS*QENYIIDK.R	S299,S305	tr|E9Q9Q2|E9Q9Q2_MOUSE	R3H domain-containing 1 OS=Mus musculus OX=10090 GN=R3hdm1 PE=1 SV=1	R3hdm1
	R.DRIFSQDS*LCSQENYIIDK.R	S302	tr|E9Q9Q2|E9Q9Q2_MOUSE	R3H domain-containing 1 OS=Mus musculus OX=10090 GN=R3hdm1 PE=1 SV=1	R3hdm1
	R.DRIFSQDS*LCS*QENYIIDK.R	S302,S305	tr|E9Q9Q2|E9Q9Q2_MOUSE	R3H domain-containing 1 OS=Mus musculus OX=10090 GN=R3hdm1 PE=1 SV=1	R3hdm1
	R.DRIFSQDSLCS*QENYIIDK.R	S305	tr|E9Q9Q2|E9Q9Q2_MOUSE	R3H domain-containing 1 OS=Mus musculus OX=10090 GN=R3hdm1 PE=1 SV=1	R3hdm1
	K.DAS*GRS*TNS*HQSSTENELK.Y	S337,S340,S343	tr|E9Q9Q2|E9Q9Q2_MOUSE	R3H domain-containing 1 OS=Mus musculus OX=10090 GN=R3hdm1 PE=1 SV=1	R3hdm1
	K.DAS*GRST%NS*HQSSTENELK.Y	S337,T341,S343	tr|E9Q9Q2|E9Q9Q2_MOUSE	R3H domain-containing 1 OS=Mus musculus OX=10090 GN=R3hdm1 PE=1 SV=1	R3hdm1
	K.DASGRS*TNS*HQSS*TENELK.Y	S340,S343,S347	tr|E9Q9Q2|E9Q9Q2_MOUSE	R3H domain-containing 1 OS=Mus musculus OX=10090 GN=R3hdm1 PE=1 SV=1	R3hdm1
	K.DASGRS*T%NS*HQSSTENELK.Y	S340,T341,S343	tr|E9Q9Q2|E9Q9Q2_MOUSE	R3H domain-containing 1 OS=Mus musculus OX=10090 GN=R3hdm1 PE=1 SV=1	R3hdm1
	R.STNS*HQSSTENELK.Y	S343	tr|E9Q9Q2|E9Q9Q2_MOUSE	R3H domain-containing 1 OS=Mus musculus OX=10090 GN=R3hdm1 PE=1 SV=1	R3hdm1
	K.DASGRSTNS*HQS*S*TENELK.Y	S343,S346,S347	tr|E9Q9Q2|E9Q9Q2_MOUSE	R3H domain-containing 1 OS=Mus musculus OX=10090 GN=R3hdm1 PE=1 SV=1	R3hdm1
	R.STNS*HQSS*TENELK.Y	S343,S347	tr|E9Q9Q2|E9Q9Q2_MOUSE	R3H domain-containing 1 OS=Mus musculus OX=10090 GN=R3hdm1 PE=1 SV=1	R3hdm1
	R.STNSHQS*STENELK.Y	S346	tr|E9Q9Q2|E9Q9Q2_MOUSE	R3H domain-containing 1 OS=Mus musculus OX=10090 GN=R3hdm1 PE=1 SV=1	R3hdm1
	R.STNSHQS*S*TENELK.Y	S346,S347	tr|E9Q9Q2|E9Q9Q2_MOUSE	R3H domain-containing 1 OS=Mus musculus OX=10090 GN=R3hdm1 PE=1 SV=1	R3hdm1
	R.STNSHQSS*TENELK.Y	S347	tr|E9Q9Q2|E9Q9Q2_MOUSE	R3H domain-containing 1 OS=Mus musculus OX=10090 GN=R3hdm1 PE=1 SV=1	R3hdm1
	K.YS*EPRPWSSTDSDSSLR.N	S355	tr|E9Q9Q2|E9Q9Q2_MOUSE	R3H domain-containing 1 OS=Mus musculus OX=10090 GN=R3hdm1 PE=1 SV=1	R3hdm1
	K.YS*EPRPWS*STDSDSSLR.N	S355,S361	tr|E9Q9Q2|E9Q9Q2_MOUSE	R3H domain-containing 1 OS=Mus musculus OX=10090 GN=R3hdm1 PE=1 SV=1	R3hdm1
	K.YSEPRPWS*STDSDSSLR.N	S361	tr|E9Q9Q2|E9Q9Q2_MOUSE	R3H domain-containing 1 OS=Mus musculus OX=10090 GN=R3hdm1 PE=1 SV=1	R3hdm1
	K.YSEPRPWS*S*TDSDSSLR.N	S361,S362	tr|E9Q9Q2|E9Q9Q2_MOUSE	R3H domain-containing 1 OS=Mus musculus OX=10090 GN=R3hdm1 PE=1 SV=1	R3hdm1
	K.YSEPRPWSS*TDSDSSLR.N	S362	tr|E9Q9Q2|E9Q9Q2_MOUSE	R3H domain-containing 1 OS=Mus musculus OX=10090 GN=R3hdm1 PE=1 SV=1	R3hdm1
	K.YSEPRPWSS*T%DSDSSLR.N	S362,T363	tr|E9Q9Q2|E9Q9Q2_MOUSE	R3H domain-containing 1 OS=Mus musculus OX=10090 GN=R3hdm1 PE=1 SV=1	R3hdm1
	K.AS*SFSGISVLTR.G	S380	tr|E9Q9Q2|E9Q9Q2_MOUSE	R3H domain-containing 1 OS=Mus musculus OX=10090 GN=R3hdm1 PE=1 SV=1	R3hdm1
	K.ASS*FSGISVLTR.G	S381	tr|E9Q9Q2|E9Q9Q2_MOUSE	R3H domain-containing 1 OS=Mus musculus OX=10090 GN=R3hdm1 PE=1 SV=1	R3hdm1
	K.SIGRLS*K.T	S404	tr|E9Q9Q2|E9Q9Q2_MOUSE	R3H domain-containing 1 OS=Mus musculus OX=10090 GN=R3hdm1 PE=1 SV=1	R3hdm1
	R.SLAVCEES*PPPPAAEISQETQEK.I	S88	tr|E9Q9Q2|E9Q9Q2_MOUSE	R3H domain-containing 1 OS=Mus musculus OX=10090 GN=R3hdm1 PE=1 SV=1	R3hdm1
	R.THS*PPQWK.Q	S881	tr|E9Q9Q2|E9Q9Q2_MOUSE	R3H domain-containing 1 OS=Mus musculus OX=10090 GN=R3hdm1 PE=1 SV=1	R3hdm1
	K.AAST%DLGAGEAVVGK.V	T1008	tr|E9Q9Q2|E9Q9Q2_MOUSE	R3H domain-containing 1 OS=Mus musculus OX=10090 GN=R3hdm1 PE=1 SV=1	R3hdm1
	K.KAAST%DLGAGEAVVGK.V	T1008	tr|E9Q9Q2|E9Q9Q2_MOUSE	R3H domain-containing 1 OS=Mus musculus OX=10090 GN=R3hdm1 PE=1 SV=1	R3hdm1
	K.IQIQLT%QSFEK.E	T109	tr|E9Q9Q2|E9Q9Q2_MOUSE	R3H domain-containing 1 OS=Mus musculus OX=10090 GN=R3hdm1 PE=1 SV=1	R3hdm1
	R.DSSQEYT%DSTGIDLHEFLVNTLK.K	T146	tr|E9Q9Q2|E9Q9Q2_MOUSE	R3H domain-containing 1 OS=Mus musculus OX=10090 GN=R3hdm1 PE=1 SV=1	R3hdm1
	R.DSSQEYTDST%GIDLHEFLVNTLK.K	T149	tr|E9Q9Q2|E9Q9Q2_MOUSE	R3H domain-containing 1 OS=Mus musculus OX=10090 GN=R3hdm1 PE=1 SV=1	R3hdm1
	R.ST%NS*HQSSTENELK.Y	T341,S343	tr|E9Q9Q2|E9Q9Q2_MOUSE	R3H domain-containing 1 OS=Mus musculus OX=10090 GN=R3hdm1 PE=1 SV=1	R3hdm1
	R.YPLLGQPLQYNPPT%LLHGHIPHQQGQSGSR.H	T977	tr|E9Q9Q2|E9Q9Q2_MOUSE	R3H domain-containing 1 OS=Mus musculus OX=10090 GN=R3hdm1 PE=1 SV=1	R3hdm1
	R.DSSQEY*TDSTGIDLHEFLVNTLK.K	Y145	tr|E9Q9Q2|E9Q9Q2_MOUSE	R3H domain-containing 1 OS=Mus musculus OX=10090 GN=R3hdm1 PE=1 SV=1	R3hdm1
	R.IFSQDSLCSQENY*IIDK.R	Y309	tr|E9Q9Q2|E9Q9Q2_MOUSE	R3H domain-containing 1 OS=Mus musculus OX=10090 GN=R3hdm1 PE=1 SV=1	R3hdm1
	K.EPLIIS*EEDVR.E	S647	tr|E9Q9Q6|E9Q9Q6_MOUSE	Cadherin 18 OS=Mus musculus OX=10090 GN=Cdh18 PE=1 SV=1	Cdh18
	R.GGDRNS*DDDSVLEASSSQR.S	S176	tr|E9Q9T0|E9Q9T0_MOUSE	Fibrosin-like 1 OS=Mus musculus OX=10090 GN=Fbrsl1 PE=1 SV=1	Fbrsl1
	R.LLSHGS*PVAPVGHPISSLLQR.G	S766	tr|E9Q9T0|E9Q9T0_MOUSE	Fibrosin-like 1 OS=Mus musculus OX=10090 GN=Fbrsl1 PE=1 SV=1	Fbrsl1
	K.ESHS*PSKEDGAK.L	S806	tr|E9Q9T0|E9Q9T0_MOUSE	Fibrosin-like 1 OS=Mus musculus OX=10090 GN=Fbrsl1 PE=1 SV=1	Fbrsl1
	R.RESSSQEEEVIDGFAIAS*FS*TLEALEK.D	S88,S90	tr|E9Q9T0|E9Q9T0_MOUSE	Fibrosin-like 1 OS=Mus musculus OX=10090 GN=Fbrsl1 PE=1 SV=1	Fbrsl1
	R.RESSSQEEEVIDGFAIAS*FST%LEALEK.D	S88,T91	tr|E9Q9T0|E9Q9T0_MOUSE	Fibrosin-like 1 OS=Mus musculus OX=10090 GN=Fbrsl1 PE=1 SV=1	Fbrsl1
	R.DREPHDYS*PER.L	S934	tr|E9Q9T0|E9Q9T0_MOUSE	Fibrosin-like 1 OS=Mus musculus OX=10090 GN=Fbrsl1 PE=1 SV=1	Fbrsl1
	R.SSELSTEAFLPAT%APAPSGPAPGTPASPLVK.R	T271	tr|E9Q9T0|E9Q9T0_MOUSE	Fibrosin-like 1 OS=Mus musculus OX=10090 GN=Fbrsl1 PE=1 SV=1	Fbrsl1
	R.T%PPAAAVLGAPPPLVT%AGGVPTPPAHPR.T	T981,T996	tr|E9Q9T0|E9Q9T0_MOUSE	Fibrosin-like 1 OS=Mus musculus OX=10090 GN=Fbrsl1 PE=1 SV=1	Fbrsl1
	K.EFDPTITDGSLS*GPSR.R	S131	tr|E9QA15|E9QA15_MOUSE	Caldesmon 1 OS=Mus musculus OX=10090 GN=Cald1 PE=1 SV=1	Cald1
	R.M@QNDSAENETAEGEEKRES*R.S	S155	tr|E9QA15|E9QA15_MOUSE	Caldesmon 1 OS=Mus musculus OX=10090 GN=Cald1 PE=1 SV=1	Cald1
	K.GSS*LKIEER.A	S619	tr|E9QA15|E9QA15_MOUSE	Caldesmon 1 OS=Mus musculus OX=10090 GN=Cald1 PE=1 SV=1	Cald1
	K.VTS*PTKV.-	S764	tr|E9QA15|E9QA15_MOUSE	Caldesmon 1 OS=Mus musculus OX=10090 GN=Cald1 PE=1 SV=1	Cald1
	K.EFDPTIT%DGSLSGPSR.R	T126	tr|E9QA15|E9QA15_MOUSE	Caldesmon 1 OS=Mus musculus OX=10090 GN=Cald1 PE=1 SV=1	Cald1
	K.GGS*LGENQIK.D	S200	tr|E9QA16|E9QA16_MOUSE	Caldesmon 1 OS=Mus musculus OX=10090 GN=Cald1 PE=1 SV=1	Cald1
	K.QTENAFS*PSR.S	S254	tr|E9QA16|E9QA16_MOUSE	Caldesmon 1 OS=Mus musculus OX=10090 GN=Cald1 PE=1 SV=1	Cald1
	K.QT%ENAFSPSR.S	T249	tr|E9QA16|E9QA16_MOUSE	Caldesmon 1 OS=Mus musculus OX=10090 GN=Cald1 PE=1 SV=1	Cald1
	R.NSAVS*PHK.T	S1185	tr|E9QA22|E9QA22_MOUSE	Zinc finger protein 644 OS=Mus musculus OX=10090 GN=Zfp644 PE=1 SV=1	Zfp644
	K.DIQLFWGLPS*LHS*ESLK.H	S425,S428	tr|E9QA35|E9QA35_MOUSE	Spermatogenesis-associated 31 subfamily D, member 1A OS=Mus musculus OX=10090 GN=Spata31d1a PE=4 SV=1	Spata31d1a
	K.LDDGHLNNS*LGSPVQADVYFPR.L	S377	tr|E9QAC6|E9QAC6_MOUSE	Galectin OS=Mus musculus OX=10090 GN=Gm49486 PE=1 SV=1	Gm49486
	K.LDDGHLNNS*LGS*PVQADVYFPR.L	S377,S380	tr|E9QAC6|E9QAC6_MOUSE	Galectin OS=Mus musculus OX=10090 GN=Gm49486 PE=1 SV=1	Gm49486
	K.LDDGHLNNSLGS*PVQADVYFPR.L	S380	tr|E9QAC6|E9QAC6_MOUSE	Galectin OS=Mus musculus OX=10090 GN=Gm49486 PE=1 SV=1	Gm49486
	R.S*SSPGAGGGHSTSTSTSPATTLQR.K	S212	tr|E9QAD8|E9QAD8_MOUSE	IQ motif and SEC7 domain-containing protein 2 OS=Mus musculus OX=10090 GN=Iqsec2 PE=1 SV=1	Iqsec2
	R.GASRSS*S*PGAGGGHSTSTSTSPATTLQR.K	S213,S214	tr|E9QAD8|E9QAD8_MOUSE	IQ motif and SEC7 domain-containing protein 2 OS=Mus musculus OX=10090 GN=Iqsec2 PE=1 SV=1	Iqsec2
	R.GASRSSS*PGAGGGHSTSTSTSPATTLQR.K	S214	tr|E9QAD8|E9QAD8_MOUSE	IQ motif and SEC7 domain-containing protein 2 OS=Mus musculus OX=10090 GN=Iqsec2 PE=1 SV=1	Iqsec2
	R.SSS*PGAGGGHS*TSTSTSPATTLQR.K	S214,S222	tr|E9QAD8|E9QAD8_MOUSE	IQ motif and SEC7 domain-containing protein 2 OS=Mus musculus OX=10090 GN=Iqsec2 PE=1 SV=1	Iqsec2
	R.SSS*PGAGGGHSTS*TSTSPATTLQR.K	S214,S224	tr|E9QAD8|E9QAD8_MOUSE	IQ motif and SEC7 domain-containing protein 2 OS=Mus musculus OX=10090 GN=Iqsec2 PE=1 SV=1	Iqsec2
	R.SSS*PGAGGGHSTSTSTS*PATTLQR.K	S214,S228	tr|E9QAD8|E9QAD8_MOUSE	IQ motif and SEC7 domain-containing protein 2 OS=Mus musculus OX=10090 GN=Iqsec2 PE=1 SV=1	Iqsec2
	R.SSS*PGAGGGHST%STSTSPATTLQR.K	S214,T223	tr|E9QAD8|E9QAD8_MOUSE	IQ motif and SEC7 domain-containing protein 2 OS=Mus musculus OX=10090 GN=Iqsec2 PE=1 SV=1	Iqsec2
	R.GASRSSSPGAGGGHS*TSTSTSPATTLQR.K	S222	tr|E9QAD8|E9QAD8_MOUSE	IQ motif and SEC7 domain-containing protein 2 OS=Mus musculus OX=10090 GN=Iqsec2 PE=1 SV=1	Iqsec2
	R.SSSPGAGGGHS*T%STSTSPATTLQR.K	S222,T223	tr|E9QAD8|E9QAD8_MOUSE	IQ motif and SEC7 domain-containing protein 2 OS=Mus musculus OX=10090 GN=Iqsec2 PE=1 SV=1	Iqsec2
	R.SSSPGAGGGHS*TSTST%SPATTLQR.K	S222,T227	tr|E9QAD8|E9QAD8_MOUSE	IQ motif and SEC7 domain-containing protein 2 OS=Mus musculus OX=10090 GN=Iqsec2 PE=1 SV=1	Iqsec2
	R.SSSPGAGGGHSTS*T%STSPATTLQR.K	S224,T225	tr|E9QAD8|E9QAD8_MOUSE	IQ motif and SEC7 domain-containing protein 2 OS=Mus musculus OX=10090 GN=Iqsec2 PE=1 SV=1	Iqsec2
	R.KS*DGENSR.T	S237	tr|E9QAD8|E9QAD8_MOUSE	IQ motif and SEC7 domain-containing protein 2 OS=Mus musculus OX=10090 GN=Iqsec2 PE=1 SV=1	Iqsec2
	K.S*DGENSRTVS*VEGDAPGSDLSTAVDSPGSQPPYR.L	S237,S246	tr|E9QAD8|E9QAD8_MOUSE	IQ motif and SEC7 domain-containing protein 2 OS=Mus musculus OX=10090 GN=Iqsec2 PE=1 SV=1	Iqsec2
	R.KS*DGENSRTVSVEGDAPGS*DLSTAVDSPGSQPPYR.L	S237,S254	tr|E9QAD8|E9QAD8_MOUSE	IQ motif and SEC7 domain-containing protein 2 OS=Mus musculus OX=10090 GN=Iqsec2 PE=1 SV=1	Iqsec2
	R.KS*DGENSRTVSVEGDAPGSDLS*T%AVDSPGSQPPYR.L	S237,S257,T258	tr|E9QAD8|E9QAD8_MOUSE	IQ motif and SEC7 domain-containing protein 2 OS=Mus musculus OX=10090 GN=Iqsec2 PE=1 SV=1	Iqsec2
	K.S*DGENSRT%VS*VEGDAPGSDLSTAVDSPGSQPPYR.L	S237,T244,S246	tr|E9QAD8|E9QAD8_MOUSE	IQ motif and SEC7 domain-containing protein 2 OS=Mus musculus OX=10090 GN=Iqsec2 PE=1 SV=1	Iqsec2
	R.KS*DGENSRT%VS*VEGDAPGSDLSTAVDSPGSQPPYR.L	S237,T244,S246	tr|E9QAD8|E9QAD8_MOUSE	IQ motif and SEC7 domain-containing protein 2 OS=Mus musculus OX=10090 GN=Iqsec2 PE=1 SV=1	Iqsec2
	R.KSDGENS*RT%VS*VEGDAPGSDLSTAVDSPGSQPPYR.L	S242,T244,S246	tr|E9QAD8|E9QAD8_MOUSE	IQ motif and SEC7 domain-containing protein 2 OS=Mus musculus OX=10090 GN=Iqsec2 PE=1 SV=1	Iqsec2
	R.TVS*VEGDAPGSDLSTAVDSPGSQPPYR.L	S246	tr|E9QAD8|E9QAD8_MOUSE	IQ motif and SEC7 domain-containing protein 2 OS=Mus musculus OX=10090 GN=Iqsec2 PE=1 SV=1	Iqsec2
	R.TVS*VEGDAPGS*DLSTAVDSPGSQPPYR.L	S246,S254	tr|E9QAD8|E9QAD8_MOUSE	IQ motif and SEC7 domain-containing protein 2 OS=Mus musculus OX=10090 GN=Iqsec2 PE=1 SV=1	Iqsec2
	R.TVS*VEGDAPGS*DLS*TAVDSPGSQPPYR.L	S246,S254,S257	tr|E9QAD8|E9QAD8_MOUSE	IQ motif and SEC7 domain-containing protein 2 OS=Mus musculus OX=10090 GN=Iqsec2 PE=1 SV=1	Iqsec2
	R.TVS*VEGDAPGSDLS*TAVDSPGSQPPYR.L	S246,S257	tr|E9QAD8|E9QAD8_MOUSE	IQ motif and SEC7 domain-containing protein 2 OS=Mus musculus OX=10090 GN=Iqsec2 PE=1 SV=1	Iqsec2
	R.TVSVEGDAPGS*DLSTAVDSPGSQPPYR.L	S254	tr|E9QAD8|E9QAD8_MOUSE	IQ motif and SEC7 domain-containing protein 2 OS=Mus musculus OX=10090 GN=Iqsec2 PE=1 SV=1	Iqsec2
	R.KSDGENSRTVSVEGDAPGS*DLS*TAVDSPGSQPPYR.L	S254,S257	tr|E9QAD8|E9QAD8_MOUSE	IQ motif and SEC7 domain-containing protein 2 OS=Mus musculus OX=10090 GN=Iqsec2 PE=1 SV=1	Iqsec2
	R.TVSVEGDAPGS*DLS*TAVDSPGSQPPYR.L	S254,S257	tr|E9QAD8|E9QAD8_MOUSE	IQ motif and SEC7 domain-containing protein 2 OS=Mus musculus OX=10090 GN=Iqsec2 PE=1 SV=1	Iqsec2
	R.TVSVEGDAPGS*DLS*T%AVDSPGSQPPYR.L	S254,S257,T258	tr|E9QAD8|E9QAD8_MOUSE	IQ motif and SEC7 domain-containing protein 2 OS=Mus musculus OX=10090 GN=Iqsec2 PE=1 SV=1	Iqsec2
	R.TVSVEGDAPGSDLS*TAVDSPGSQPPYR.L	S257	tr|E9QAD8|E9QAD8_MOUSE	IQ motif and SEC7 domain-containing protein 2 OS=Mus musculus OX=10090 GN=Iqsec2 PE=1 SV=1	Iqsec2
	R.TVSVEGDAPGSDLS*T%AVDSPGSQPPYR.L	S257,T258	tr|E9QAD8|E9QAD8_MOUSE	IQ motif and SEC7 domain-containing protein 2 OS=Mus musculus OX=10090 GN=Iqsec2 PE=1 SV=1	Iqsec2
	R.TVSVEGDAPGSDLSTAVDS*PGSQPPYR.L	S262	tr|E9QAD8|E9QAD8_MOUSE	IQ motif and SEC7 domain-containing protein 2 OS=Mus musculus OX=10090 GN=Iqsec2 PE=1 SV=1	Iqsec2
	R.GASRSSSPGAGGGHST%STSTSPATTLQR.K	T223	tr|E9QAD8|E9QAD8_MOUSE	IQ motif and SEC7 domain-containing protein 2 OS=Mus musculus OX=10090 GN=Iqsec2 PE=1 SV=1	Iqsec2
	R.SSSPGAGGGHST%S*TSTSPATTLQR.K	T223,S224	tr|E9QAD8|E9QAD8_MOUSE	IQ motif and SEC7 domain-containing protein 2 OS=Mus musculus OX=10090 GN=Iqsec2 PE=1 SV=1	Iqsec2
	R.SSSPGAGGGHSTST%STSPATTLQR.K	T225	tr|E9QAD8|E9QAD8_MOUSE	IQ motif and SEC7 domain-containing protein 2 OS=Mus musculus OX=10090 GN=Iqsec2 PE=1 SV=1	Iqsec2
	R.SSSPGAGGGHSTSTST%SPATTLQR.K	T227	tr|E9QAD8|E9QAD8_MOUSE	IQ motif and SEC7 domain-containing protein 2 OS=Mus musculus OX=10090 GN=Iqsec2 PE=1 SV=1	Iqsec2
	R.SSSPGAGGGHSTSTSTSPAT%T%LQR.K	T231,T232	tr|E9QAD8|E9QAD8_MOUSE	IQ motif and SEC7 domain-containing protein 2 OS=Mus musculus OX=10090 GN=Iqsec2 PE=1 SV=1	Iqsec2
	R.T%VSVEGDAPGSDLSTAVDSPGSQPPYR.L	T244	tr|E9QAD8|E9QAD8_MOUSE	IQ motif and SEC7 domain-containing protein 2 OS=Mus musculus OX=10090 GN=Iqsec2 PE=1 SV=1	Iqsec2
	K.SDGENSRT%VS*VEGDAPGSDLSTAVDSPGSQPPYR.L	T244,S246	tr|E9QAD8|E9QAD8_MOUSE	IQ motif and SEC7 domain-containing protein 2 OS=Mus musculus OX=10090 GN=Iqsec2 PE=1 SV=1	Iqsec2
	R.T%VS*VEGDAPGSDLSTAVDSPGSQPPYR.L	T244,S246	tr|E9QAD8|E9QAD8_MOUSE	IQ motif and SEC7 domain-containing protein 2 OS=Mus musculus OX=10090 GN=Iqsec2 PE=1 SV=1	Iqsec2
	R.T%VS*VEGDAPGS*DLSTAVDSPGSQPPYR.L	T244,S246,S254	tr|E9QAD8|E9QAD8_MOUSE	IQ motif and SEC7 domain-containing protein 2 OS=Mus musculus OX=10090 GN=Iqsec2 PE=1 SV=1	Iqsec2
	R.TVSVEGDAPGSDLST%AVDSPGSQPPYR.L	T258	tr|E9QAD8|E9QAD8_MOUSE	IQ motif and SEC7 domain-containing protein 2 OS=Mus musculus OX=10090 GN=Iqsec2 PE=1 SV=1	Iqsec2
	K.KTEVS*SSS*SERPGVDR.V	S1875,S1878	tr|E9QAE1|E9QAE1_MOUSE	NCK-associated protein 5 OS=Mus musculus OX=10090 GN=Nckap5 PE=1 SV=1	Nckap5
	K.KTEVSSS*SS*ERPGVDR.V	S1877,S1879	tr|E9QAE1|E9QAE1_MOUSE	NCK-associated protein 5 OS=Mus musculus OX=10090 GN=Nckap5 PE=1 SV=1	Nckap5
	R.S*RDAVETNEK.S	S223	tr|E9QAE3|E9QAE3_MOUSE	B-TFIID TATA-box-binding protein-associated factor 1 OS=Mus musculus OX=10090 GN=Btaf1 PE=1 SV=1	Btaf1
	K.SNDS*TDGEPEEK.R	S236	tr|E9QAE3|E9QAE3_MOUSE	B-TFIID TATA-box-binding protein-associated factor 1 OS=Mus musculus OX=10090 GN=Btaf1 PE=1 SV=1	Btaf1
	R.SRDAVET%NEK.S	T229	tr|E9QAE3|E9QAE3_MOUSE	B-TFIID TATA-box-binding protein-associated factor 1 OS=Mus musculus OX=10090 GN=Btaf1 PE=1 SV=1	Btaf1
	K.EEAVQALTQERS*R.L	S321	tr|E9QAF4|E9QAF4_MOUSE	Pleckstrin homology-like domain, family B, member 3 OS=Mus musculus OX=10090 GN=Phldb3 PE=1 SV=1	Phldb3
	K.EEAVQALT%QERSR.L	T317	tr|E9QAF4|E9QAF4_MOUSE	Pleckstrin homology-like domain, family B, member 3 OS=Mus musculus OX=10090 GN=Phldb3 PE=1 SV=1	Phldb3
	K.KLS*PPPLPPR.V	S154	tr|E9QAN8|E9QAN8_MOUSE	Phosphatidylinositol-4-phosphate 3-kinase OS=Mus musculus OX=10090 GN=Pik3c2b PE=1 SV=1	Pik3c2b
	K.SLES*VGISR.K	S16	tr|E9QAN8|E9QAN8_MOUSE	Phosphatidylinositol-4-phosphate 3-kinase OS=Mus musculus OX=10090 GN=Pik3c2b PE=1 SV=1	Pik3c2b
	K.SLESVGIS*R.K	S20	tr|E9QAN8|E9QAN8_MOUSE	Phosphatidylinositol-4-phosphate 3-kinase OS=Mus musculus OX=10090 GN=Pik3c2b PE=1 SV=1	Pik3c2b
	K.ELAMAEALQMEYDALS*RLR.H	S38	tr|E9QAN8|E9QAN8_MOUSE	Phosphatidylinositol-4-phosphate 3-kinase OS=Mus musculus OX=10090 GN=Pik3c2b PE=1 SV=1	Pik3c2b
	K.DS*PGAGHFTPGVR.V	S305	tr|E9QAQ5|E9QAQ5_MOUSE	Glycogen synthase kinase-3 beta OS=Mus musculus OX=10090 GN=Gsk3b PE=1 SV=1	Gsk3b
	K.SIPNLEM@PPAS*SPVSK.G	S1067	tr|E9QAU4|E9QAU4_MOUSE	Enhancer trap locus 4 OS=Mus musculus OX=10090 GN=Etl4 PE=1 SV=1	Etl4
	K.SIPNLEMPPAS*SPVSK.G	S1067	tr|E9QAU4|E9QAU4_MOUSE	Enhancer trap locus 4 OS=Mus musculus OX=10090 GN=Etl4 PE=1 SV=1	Etl4
	K.GDAAGDKLELS*EDSPNSEQELDK.I	S1083	tr|E9QAU4|E9QAU4_MOUSE	Enhancer trap locus 4 OS=Mus musculus OX=10090 GN=Etl4 PE=1 SV=1	Etl4
	K.LELS*EDSPNSEQELDK.I	S1083	tr|E9QAU4|E9QAU4_MOUSE	Enhancer trap locus 4 OS=Mus musculus OX=10090 GN=Etl4 PE=1 SV=1	Etl4
	K.GDAAGDKLELS*EDS*PNSEQELDK.I	S1083,S1086	tr|E9QAU4|E9QAU4_MOUSE	Enhancer trap locus 4 OS=Mus musculus OX=10090 GN=Etl4 PE=1 SV=1	Etl4
	K.LELS*EDS*PNSEQELDK.I	S1083,S1086	tr|E9QAU4|E9QAU4_MOUSE	Enhancer trap locus 4 OS=Mus musculus OX=10090 GN=Etl4 PE=1 SV=1	Etl4
	K.GDAAGDKLELS*EDS*PNS*EQELDK.I	S1083,S1086,S1089	tr|E9QAU4|E9QAU4_MOUSE	Enhancer trap locus 4 OS=Mus musculus OX=10090 GN=Etl4 PE=1 SV=1	Etl4
	K.GDAAGDKLELS*EDSPNS*EQELDK.I	S1083,S1089	tr|E9QAU4|E9QAU4_MOUSE	Enhancer trap locus 4 OS=Mus musculus OX=10090 GN=Etl4 PE=1 SV=1	Etl4
	K.GDAAGDKLELSEDS*PNSEQELDK.I	S1086	tr|E9QAU4|E9QAU4_MOUSE	Enhancer trap locus 4 OS=Mus musculus OX=10090 GN=Etl4 PE=1 SV=1	Etl4
	K.LELSEDS*PNSEQELDK.I	S1086	tr|E9QAU4|E9QAU4_MOUSE	Enhancer trap locus 4 OS=Mus musculus OX=10090 GN=Etl4 PE=1 SV=1	Etl4
	K.GDAAGDKLELSEDS*PNS*EQELDK.I	S1086,S1089	tr|E9QAU4|E9QAU4_MOUSE	Enhancer trap locus 4 OS=Mus musculus OX=10090 GN=Etl4 PE=1 SV=1	Etl4
	K.LELSEDS*PNS*EQELDK.I	S1086,S1089	tr|E9QAU4|E9QAU4_MOUSE	Enhancer trap locus 4 OS=Mus musculus OX=10090 GN=Etl4 PE=1 SV=1	Etl4
	K.GDAAGDKLELSEDSPNS*EQELDK.I	S1089	tr|E9QAU4|E9QAU4_MOUSE	Enhancer trap locus 4 OS=Mus musculus OX=10090 GN=Etl4 PE=1 SV=1	Etl4
	K.LELSEDSPNS*EQELDK.I	S1089	tr|E9QAU4|E9QAU4_MOUSE	Enhancer trap locus 4 OS=Mus musculus OX=10090 GN=Etl4 PE=1 SV=1	Etl4
	K.IGGKS*PPPPPPPPR.R	S1100	tr|E9QAU4|E9QAU4_MOUSE	Enhancer trap locus 4 OS=Mus musculus OX=10090 GN=Etl4 PE=1 SV=1	Etl4
	K.IGGKS*PPPPPPPPRR.S	S1100	tr|E9QAU4|E9QAU4_MOUSE	Enhancer trap locus 4 OS=Mus musculus OX=10090 GN=Etl4 PE=1 SV=1	Etl4
	K.S*PPPPPPPPR.R	S1100	tr|E9QAU4|E9QAU4_MOUSE	Enhancer trap locus 4 OS=Mus musculus OX=10090 GN=Etl4 PE=1 SV=1	Etl4
	K.S*PPPPPPPPRR.S	S1100	tr|E9QAU4|E9QAU4_MOUSE	Enhancer trap locus 4 OS=Mus musculus OX=10090 GN=Etl4 PE=1 SV=1	Etl4
	R.S*GDVVYTGR.S	S1123	tr|E9QAU4|E9QAU4_MOUSE	Enhancer trap locus 4 OS=Mus musculus OX=10090 GN=Etl4 PE=1 SV=1	Etl4
	K.VS*SEDPGPTPQTR.A	S1137	tr|E9QAU4|E9QAU4_MOUSE	Enhancer trap locus 4 OS=Mus musculus OX=10090 GN=Etl4 PE=1 SV=1	Etl4
	K.VSS*EDPGPTPQTR.A	S1138	tr|E9QAU4|E9QAU4_MOUSE	Enhancer trap locus 4 OS=Mus musculus OX=10090 GN=Etl4 PE=1 SV=1	Etl4
	K.CPPEEPASAWAPS*PPPVPAPSSK.E	S1164	tr|E9QAU4|E9QAU4_MOUSE	Enhancer trap locus 4 OS=Mus musculus OX=10090 GN=Etl4 PE=1 SV=1	Etl4
	K.CPPEEPASAWAPS*PPPVPAPSSKEEEEEEEEGDK.I	S1164	tr|E9QAU4|E9QAU4_MOUSE	Enhancer trap locus 4 OS=Mus musculus OX=10090 GN=Etl4 PE=1 SV=1	Etl4
	K.VSFS*SSGLNSLEGEINK.G	S1322	tr|E9QAU4|E9QAU4_MOUSE	Enhancer trap locus 4 OS=Mus musculus OX=10090 GN=Etl4 PE=1 SV=1	Etl4
	K.VSFSSS*GLNSLEGEINK.G	S1324	tr|E9QAU4|E9QAU4_MOUSE	Enhancer trap locus 4 OS=Mus musculus OX=10090 GN=Etl4 PE=1 SV=1	Etl4
	K.VSFSSSGLNS*LEGEINK.G	S1328	tr|E9QAU4|E9QAU4_MOUSE	Enhancer trap locus 4 OS=Mus musculus OX=10090 GN=Etl4 PE=1 SV=1	Etl4
	K.LS*SADSPDSGNK.C	S1601	tr|E9QAU4|E9QAU4_MOUSE	Enhancer trap locus 4 OS=Mus musculus OX=10090 GN=Etl4 PE=1 SV=1	Etl4
	R.KLS*SADSPDSGNK.C	S1601	tr|E9QAU4|E9QAU4_MOUSE	Enhancer trap locus 4 OS=Mus musculus OX=10090 GN=Etl4 PE=1 SV=1	Etl4
	K.LSS*ADSPDSGNK.C	S1602	tr|E9QAU4|E9QAU4_MOUSE	Enhancer trap locus 4 OS=Mus musculus OX=10090 GN=Etl4 PE=1 SV=1	Etl4
	R.KLSS*ADSPDSGNK.C	S1602	tr|E9QAU4|E9QAU4_MOUSE	Enhancer trap locus 4 OS=Mus musculus OX=10090 GN=Etl4 PE=1 SV=1	Etl4
	K.LSSADS*PDSGNK.C	S1605	tr|E9QAU4|E9QAU4_MOUSE	Enhancer trap locus 4 OS=Mus musculus OX=10090 GN=Etl4 PE=1 SV=1	Etl4
	R.QEQLS*PEGTLPASR.T	S1698	tr|E9QAU4|E9QAU4_MOUSE	Enhancer trap locus 4 OS=Mus musculus OX=10090 GN=Etl4 PE=1 SV=1	Etl4
	R.RQEQLS*PEGTLPASR.T	S1698	tr|E9QAU4|E9QAU4_MOUSE	Enhancer trap locus 4 OS=Mus musculus OX=10090 GN=Etl4 PE=1 SV=1	Etl4
	K.LSHS*PQPPNLGDPVEHLS*ETSGDSLEAM@SEGEVPSPFAR.G	S178,S192	tr|E9QAU4|E9QAU4_MOUSE	Enhancer trap locus 4 OS=Mus musculus OX=10090 GN=Etl4 PE=1 SV=1	Etl4
	R.SLLVLDEVPPAPEPPTSISPAS*R.K	S1788	tr|E9QAU4|E9QAU4_MOUSE	Enhancer trap locus 4 OS=Mus musculus OX=10090 GN=Etl4 PE=1 SV=1	Etl4
	K.KGS*STTPQTSR.M	S1792	tr|E9QAU4|E9QAU4_MOUSE	Enhancer trap locus 4 OS=Mus musculus OX=10090 GN=Etl4 PE=1 SV=1	Etl4
	K.NRPGS*LDK.A	S1813	tr|E9QAU4|E9QAU4_MOUSE	Enhancer trap locus 4 OS=Mus musculus OX=10090 GN=Etl4 PE=1 SV=1	Etl4
	K.AGGDCKPTSPS*LPASK.I	S1849	tr|E9QAU4|E9QAU4_MOUSE	Enhancer trap locus 4 OS=Mus musculus OX=10090 GN=Etl4 PE=1 SV=1	Etl4
	K.IPALS*PSSGK.S	S1859	tr|E9QAU4|E9QAU4_MOUSE	Enhancer trap locus 4 OS=Mus musculus OX=10090 GN=Etl4 PE=1 SV=1	Etl4
	K.S*SSLPSASGDSSNLPNAPATKPSIASTPLSPQAGR.S	S1865	tr|E9QAU4|E9QAU4_MOUSE	Enhancer trap locus 4 OS=Mus musculus OX=10090 GN=Etl4 PE=1 SV=1	Etl4
	K.SSS*LPSASGDSSNLPNAPATKPSIASTPLSPQAGR.S	S1867	tr|E9QAU4|E9QAU4_MOUSE	Enhancer trap locus 4 OS=Mus musculus OX=10090 GN=Etl4 PE=1 SV=1	Etl4
	K.SSSLPS*ASGDSSNLPNAPATKPSIASTPLSPQAGR.S	S1870	tr|E9QAU4|E9QAU4_MOUSE	Enhancer trap locus 4 OS=Mus musculus OX=10090 GN=Etl4 PE=1 SV=1	Etl4
	K.SSSLPS*AS*GDSSNLPNAPATKPSIASTPLSPQAGR.S	S1870,S1872	tr|E9QAU4|E9QAU4_MOUSE	Enhancer trap locus 4 OS=Mus musculus OX=10090 GN=Etl4 PE=1 SV=1	Etl4
	K.SSSLPSAS*GDSSNLPNAPATKPSIASTPLSPQAGR.S	S1872	tr|E9QAU4|E9QAU4_MOUSE	Enhancer trap locus 4 OS=Mus musculus OX=10090 GN=Etl4 PE=1 SV=1	Etl4
	K.SSSLPSASGDS*SNLPNAPATKPSIASTPLSPQAGR.S	S1875	tr|E9QAU4|E9QAU4_MOUSE	Enhancer trap locus 4 OS=Mus musculus OX=10090 GN=Etl4 PE=1 SV=1	Etl4
	K.SSSLPSASGDS*S*NLPNAPATKPSIASTPLSPQAGR.S	S1875,S1876	tr|E9QAU4|E9QAU4_MOUSE	Enhancer trap locus 4 OS=Mus musculus OX=10090 GN=Etl4 PE=1 SV=1	Etl4
	K.SSSLPSASGDSS*NLPNAPATKPSIASTPLSPQAGR.S	S1876	tr|E9QAU4|E9QAU4_MOUSE	Enhancer trap locus 4 OS=Mus musculus OX=10090 GN=Etl4 PE=1 SV=1	Etl4
	R.SAHSASLIPS*VSNGSLK.F	S1909	tr|E9QAU4|E9QAU4_MOUSE	Enhancer trap locus 4 OS=Mus musculus OX=10090 GN=Etl4 PE=1 SV=1	Etl4
	R.SAHSASLIPSVS*NGSLK.F	S1911	tr|E9QAU4|E9QAU4_MOUSE	Enhancer trap locus 4 OS=Mus musculus OX=10090 GN=Etl4 PE=1 SV=1	Etl4
	K.FQS*PPHAGK.G	S1919	tr|E9QAU4|E9QAU4_MOUSE	Enhancer trap locus 4 OS=Mus musculus OX=10090 GN=Etl4 PE=1 SV=1	Etl4
	K.LSHSPQPPNLGDPVEHLS*ETSGDSLEAMSEGEVPSPFAR.G	S192	tr|E9QAU4|E9QAU4_MOUSE	Enhancer trap locus 4 OS=Mus musculus OX=10090 GN=Etl4 PE=1 SV=1	Etl4
	K.LSHSPQPPNLGDPVEHLS*ETS*GDSLEAM@SEGEVPSPFAR.G	S192,S195	tr|E9QAU4|E9QAU4_MOUSE	Enhancer trap locus 4 OS=Mus musculus OX=10090 GN=Etl4 PE=1 SV=1	Etl4
	K.LSHSPQPPNLGDPVEHLS*ETS*GDS*LEAMSEGEVPSPFAR.G	S192,S195,S198	tr|E9QAU4|E9QAU4_MOUSE	Enhancer trap locus 4 OS=Mus musculus OX=10090 GN=Etl4 PE=1 SV=1	Etl4
	K.LSHSPQPPNLGDPVEHLS*ETSGDS*LEAM@SEGEVPSPFAR.G	S192,S198	tr|E9QAU4|E9QAU4_MOUSE	Enhancer trap locus 4 OS=Mus musculus OX=10090 GN=Etl4 PE=1 SV=1	Etl4
	K.LSHSPQPPNLGDPVEHLS*ET%SGDSLEAM@SEGEVPSPFAR.G	S192,T194	tr|E9QAU4|E9QAU4_MOUSE	Enhancer trap locus 4 OS=Mus musculus OX=10090 GN=Etl4 PE=1 SV=1	Etl4
	K.LSHSPQPPNLGDPVEHLS*ET%SGDSLEAMSEGEVPSPFAR.G	S192,T194	tr|E9QAU4|E9QAU4_MOUSE	Enhancer trap locus 4 OS=Mus musculus OX=10090 GN=Etl4 PE=1 SV=1	Etl4
	R.AAPTTS*SSSSPPSPASPTSLNQGAR.G	S1946	tr|E9QAU4|E9QAU4_MOUSE	Enhancer trap locus 4 OS=Mus musculus OX=10090 GN=Etl4 PE=1 SV=1	Etl4
	R.AAPTTS*S*SSSPPSPASPTSLNQGAR.G	S1946,S1947	tr|E9QAU4|E9QAU4_MOUSE	Enhancer trap locus 4 OS=Mus musculus OX=10090 GN=Etl4 PE=1 SV=1	Etl4
	R.AAPTTS*SSSS*PPSPASPTSLNQGAR.G	S1946,S1950	tr|E9QAU4|E9QAU4_MOUSE	Enhancer trap locus 4 OS=Mus musculus OX=10090 GN=Etl4 PE=1 SV=1	Etl4
	R.AAPTTSS*S*SSPPSPASPTSLNQGAR.G	S1947,S1948	tr|E9QAU4|E9QAU4_MOUSE	Enhancer trap locus 4 OS=Mus musculus OX=10090 GN=Etl4 PE=1 SV=1	Etl4
	R.AAPTTSS*SSS*PPSPASPTSLNQGAR.G	S1947,S1950	tr|E9QAU4|E9QAU4_MOUSE	Enhancer trap locus 4 OS=Mus musculus OX=10090 GN=Etl4 PE=1 SV=1	Etl4
	R.AAPTTSSS*SSPPSPASPTSLNQGAR.G	S1948	tr|E9QAU4|E9QAU4_MOUSE	Enhancer trap locus 4 OS=Mus musculus OX=10090 GN=Etl4 PE=1 SV=1	Etl4
	R.AAPTTSSS*S*SPPSPASPTSLNQGAR.G	S1948,S1949	tr|E9QAU4|E9QAU4_MOUSE	Enhancer trap locus 4 OS=Mus musculus OX=10090 GN=Etl4 PE=1 SV=1	Etl4
	R.AAPTTSSS*SS*PPSPASPTSLNQGAR.G	S1948,S1950	tr|E9QAU4|E9QAU4_MOUSE	Enhancer trap locus 4 OS=Mus musculus OX=10090 GN=Etl4 PE=1 SV=1	Etl4
	R.AAPTTSSSS*SPPSPASPTSLNQGAR.G	S1949	tr|E9QAU4|E9QAU4_MOUSE	Enhancer trap locus 4 OS=Mus musculus OX=10090 GN=Etl4 PE=1 SV=1	Etl4
	R.AAPTTSSSS*S*PPSPASPTSLNQGAR.G	S1949,S1950	tr|E9QAU4|E9QAU4_MOUSE	Enhancer trap locus 4 OS=Mus musculus OX=10090 GN=Etl4 PE=1 SV=1	Etl4
	R.AAPTTSSSSS*PPSPASPTSLNQGAR.G	S1950	tr|E9QAU4|E9QAU4_MOUSE	Enhancer trap locus 4 OS=Mus musculus OX=10090 GN=Etl4 PE=1 SV=1	Etl4
	R.AAPTTSSSSS*PPS*PASPTSLNQGAR.G	S1950,S1953	tr|E9QAU4|E9QAU4_MOUSE	Enhancer trap locus 4 OS=Mus musculus OX=10090 GN=Etl4 PE=1 SV=1	Etl4
	R.AAPTTSSSSS*PPSPAS*PTSLNQGAR.G	S1950,S1956	tr|E9QAU4|E9QAU4_MOUSE	Enhancer trap locus 4 OS=Mus musculus OX=10090 GN=Etl4 PE=1 SV=1	Etl4
	R.AAPTTSSSSSPPS*PASPTSLNQGAR.G	S1953	tr|E9QAU4|E9QAU4_MOUSE	Enhancer trap locus 4 OS=Mus musculus OX=10090 GN=Etl4 PE=1 SV=1	Etl4
	R.AAPTTSSSSSPPS*PAS*PTSLNQGAR.G	S1953,S1956	tr|E9QAU4|E9QAU4_MOUSE	Enhancer trap locus 4 OS=Mus musculus OX=10090 GN=Etl4 PE=1 SV=1	Etl4
	R.AAPTTSSSSSPPSPAS*PTSLNQGAR.G	S1956	tr|E9QAU4|E9QAU4_MOUSE	Enhancer trap locus 4 OS=Mus musculus OX=10090 GN=Etl4 PE=1 SV=1	Etl4
	R.AAPTTSSSSSPPSPAS*PTS*LNQGAR.G	S1956,S1959	tr|E9QAU4|E9QAU4_MOUSE	Enhancer trap locus 4 OS=Mus musculus OX=10090 GN=Etl4 PE=1 SV=1	Etl4
	R.AAPTTSSSSSPPSPAS*PTS*LNQGARGIR.T	S1956,S1959	tr|E9QAU4|E9QAU4_MOUSE	Enhancer trap locus 4 OS=Mus musculus OX=10090 GN=Etl4 PE=1 SV=1	Etl4
	R.TIHTPS*LASYK.A	S1974	tr|E9QAU4|E9QAU4_MOUSE	Enhancer trap locus 4 OS=Mus musculus OX=10090 GN=Etl4 PE=1 SV=1	Etl4
	K.LSHSPQPPNLGDPVEHLSETSGDS*LEAM@SEGEVPSPFAR.G	S198	tr|E9QAU4|E9QAU4_MOUSE	Enhancer trap locus 4 OS=Mus musculus OX=10090 GN=Etl4 PE=1 SV=1	Etl4
	K.LSHSPQPPNLGDPVEHLSETSGDSLEAM@S*EGEVPSPFAR.G	S203	tr|E9QAU4|E9QAU4_MOUSE	Enhancer trap locus 4 OS=Mus musculus OX=10090 GN=Etl4 PE=1 SV=1	Etl4
	R.AS*LPVVR.S	S220	tr|E9QAU4|E9QAU4_MOUSE	Enhancer trap locus 4 OS=Mus musculus OX=10090 GN=Etl4 PE=1 SV=1	Etl4
	R.TRAS*LPVVR.S	S220	tr|E9QAU4|E9QAU4_MOUSE	Enhancer trap locus 4 OS=Mus musculus OX=10090 GN=Etl4 PE=1 SV=1	Etl4
	K.M@LES*PSVAIYIK.D	S280	tr|E9QAU4|E9QAU4_MOUSE	Enhancer trap locus 4 OS=Mus musculus OX=10090 GN=Etl4 PE=1 SV=1	Etl4
	R.GDGLVAPRPGSVAHPPHVIPNS*PPSTPVPHSLPPSPSR.I	S364	tr|E9QAU4|E9QAU4_MOUSE	Enhancer trap locus 4 OS=Mus musculus OX=10090 GN=Etl4 PE=1 SV=1	Etl4
	R.GDGLVAPRPGSVAHPPHVIPNS*PPS*TPVPHSLPPSPSR.I	S364,S367	tr|E9QAU4|E9QAU4_MOUSE	Enhancer trap locus 4 OS=Mus musculus OX=10090 GN=Etl4 PE=1 SV=1	Etl4
	R.GDGLVAPRPGSVAHPPHVIPNS*PPS*T%PVPHSLPPSPSR.I	S364,S367,T368	tr|E9QAU4|E9QAU4_MOUSE	Enhancer trap locus 4 OS=Mus musculus OX=10090 GN=Etl4 PE=1 SV=1	Etl4
	R.GDGLVAPRPGSVAHPPHVIPNS*PPSTPVPHSLPPS*PSR.I	S364,S377	tr|E9QAU4|E9QAU4_MOUSE	Enhancer trap locus 4 OS=Mus musculus OX=10090 GN=Etl4 PE=1 SV=1	Etl4
	R.GDGLVAPRPGSVAHPPHVIPNS*PPST%PVPHSLPPSPSR.I	S364,T368	tr|E9QAU4|E9QAU4_MOUSE	Enhancer trap locus 4 OS=Mus musculus OX=10090 GN=Etl4 PE=1 SV=1	Etl4
	R.GDGLVAPRPGSVAHPPHVIPNSPPS*T%PVPHSLPPSPSR.I	S367,T368	tr|E9QAU4|E9QAU4_MOUSE	Enhancer trap locus 4 OS=Mus musculus OX=10090 GN=Etl4 PE=1 SV=1	Etl4
	R.DRLS*SLPVSR.S	S403	tr|E9QAU4|E9QAU4_MOUSE	Enhancer trap locus 4 OS=Mus musculus OX=10090 GN=Etl4 PE=1 SV=1	Etl4
	R.LS*SLPVSR.S	S403	tr|E9QAU4|E9QAU4_MOUSE	Enhancer trap locus 4 OS=Mus musculus OX=10090 GN=Etl4 PE=1 SV=1	Etl4
	R.DRLSS*LPVSR.S	S404	tr|E9QAU4|E9QAU4_MOUSE	Enhancer trap locus 4 OS=Mus musculus OX=10090 GN=Etl4 PE=1 SV=1	Etl4
	R.LSS*LPVSR.S	S404	tr|E9QAU4|E9QAU4_MOUSE	Enhancer trap locus 4 OS=Mus musculus OX=10090 GN=Etl4 PE=1 SV=1	Etl4
	R.DRLSSLPVS*R.S	S408	tr|E9QAU4|E9QAU4_MOUSE	Enhancer trap locus 4 OS=Mus musculus OX=10090 GN=Etl4 PE=1 SV=1	Etl4
	R.LSSLPVS*R.S	S408	tr|E9QAU4|E9QAU4_MOUSE	Enhancer trap locus 4 OS=Mus musculus OX=10090 GN=Etl4 PE=1 SV=1	Etl4
	R.LSSLPVS*RSISPSPSAILER.R	S408	tr|E9QAU4|E9QAU4_MOUSE	Enhancer trap locus 4 OS=Mus musculus OX=10090 GN=Etl4 PE=1 SV=1	Etl4
	R.S*ISPSPSAILER.R	S410	tr|E9QAU4|E9QAU4_MOUSE	Enhancer trap locus 4 OS=Mus musculus OX=10090 GN=Etl4 PE=1 SV=1	Etl4
	R.S*IS*PSPSAILER.R	S410,S412	tr|E9QAU4|E9QAU4_MOUSE	Enhancer trap locus 4 OS=Mus musculus OX=10090 GN=Etl4 PE=1 SV=1	Etl4
	R.SIS*PSPSAILER.R	S412	tr|E9QAU4|E9QAU4_MOUSE	Enhancer trap locus 4 OS=Mus musculus OX=10090 GN=Etl4 PE=1 SV=1	Etl4
	R.SIS*PS*PSAILER.R	S412,S414	tr|E9QAU4|E9QAU4_MOUSE	Enhancer trap locus 4 OS=Mus musculus OX=10090 GN=Etl4 PE=1 SV=1	Etl4
	K.YPDS*HLPTLGS*KTPPASPHR.V	S512,S519	tr|E9QAU4|E9QAU4_MOUSE	Enhancer trap locus 4 OS=Mus musculus OX=10090 GN=Etl4 PE=1 SV=1	Etl4
	K.YPDS*HLPTLGSKTPPAS*PHR.V	S512,S525	tr|E9QAU4|E9QAU4_MOUSE	Enhancer trap locus 4 OS=Mus musculus OX=10090 GN=Etl4 PE=1 SV=1	Etl4
	K.YPDS*HLPT%LGSKTPPASPHR.V	S512,T516	tr|E9QAU4|E9QAU4_MOUSE	Enhancer trap locus 4 OS=Mus musculus OX=10090 GN=Etl4 PE=1 SV=1	Etl4
	K.YPDSHLPTLGS*KTPPASPHR.V	S519	tr|E9QAU4|E9QAU4_MOUSE	Enhancer trap locus 4 OS=Mus musculus OX=10090 GN=Etl4 PE=1 SV=1	Etl4
	K.YPDSHLPTLGS*KTPPAS*PHR.V	S519,S525	tr|E9QAU4|E9QAU4_MOUSE	Enhancer trap locus 4 OS=Mus musculus OX=10090 GN=Etl4 PE=1 SV=1	Etl4
	K.YPDSHLPTLGS*KT%PPASPHR.V	S519,T521	tr|E9QAU4|E9QAU4_MOUSE	Enhancer trap locus 4 OS=Mus musculus OX=10090 GN=Etl4 PE=1 SV=1	Etl4
	R.ASPSRQS*FK.K	S561	tr|E9QAU4|E9QAU4_MOUSE	Enhancer trap locus 4 OS=Mus musculus OX=10090 GN=Etl4 PE=1 SV=1	Etl4
	R.NTS*GLSSLVDLGPPLVEK.Q	S579	tr|E9QAU4|E9QAU4_MOUSE	Enhancer trap locus 4 OS=Mus musculus OX=10090 GN=Etl4 PE=1 SV=1	Etl4
	R.NTSGLSS*LVDLGPPLVEK.Q	S583	tr|E9QAU4|E9QAU4_MOUSE	Enhancer trap locus 4 OS=Mus musculus OX=10090 GN=Etl4 PE=1 SV=1	Etl4
	K.GPITS*SSK.E	S639	tr|E9QAU4|E9QAU4_MOUSE	Enhancer trap locus 4 OS=Mus musculus OX=10090 GN=Etl4 PE=1 SV=1	Etl4
	K.VLGSVEFSLPPS*QPLPAGTSPIHTSLLDM@R.R	S683	tr|E9QAU4|E9QAU4_MOUSE	Enhancer trap locus 4 OS=Mus musculus OX=10090 GN=Etl4 PE=1 SV=1	Etl4
	K.VLGSVEFSLPPSQPLPAGTS*PIHTSLLDM@R.R	S691	tr|E9QAU4|E9QAU4_MOUSE	Enhancer trap locus 4 OS=Mus musculus OX=10090 GN=Etl4 PE=1 SV=1	Etl4
	K.HQEETAHAPGQPLHCS*TGSPGDVK.S	S917	tr|E9QAU4|E9QAU4_MOUSE	Enhancer trap locus 4 OS=Mus musculus OX=10090 GN=Etl4 PE=1 SV=1	Etl4
	K.HQEETAHAPGQPLHCSTGS*PGDVK.S	S920	tr|E9QAU4|E9QAU4_MOUSE	Enhancer trap locus 4 OS=Mus musculus OX=10090 GN=Etl4 PE=1 SV=1	Etl4
	R.LS*NGNAR.A	S99	tr|E9QAU4|E9QAU4_MOUSE	Enhancer trap locus 4 OS=Mus musculus OX=10090 GN=Etl4 PE=1 SV=1	Etl4
	R.SLLVLDEVPPAPEPPT%SISPASR.K	T1782	tr|E9QAU4|E9QAU4_MOUSE	Enhancer trap locus 4 OS=Mus musculus OX=10090 GN=Etl4 PE=1 SV=1	Etl4
	K.AGGDCKPT%SPSLPASK.I	T1846	tr|E9QAU4|E9QAU4_MOUSE	Enhancer trap locus 4 OS=Mus musculus OX=10090 GN=Etl4 PE=1 SV=1	Etl4
	K.KAGGDCKPT%SPSLPASK.I	T1846	tr|E9QAU4|E9QAU4_MOUSE	Enhancer trap locus 4 OS=Mus musculus OX=10090 GN=Etl4 PE=1 SV=1	Etl4
	K.SSSLPSASGDSSNLPNAPAT%KPSIASTPLSPQAGR.S	T1884	tr|E9QAU4|E9QAU4_MOUSE	Enhancer trap locus 4 OS=Mus musculus OX=10090 GN=Etl4 PE=1 SV=1	Etl4
	K.SSSLPSASGDSSNLPNAPATKPSIAST%PLSPQAGR.S	T1891	tr|E9QAU4|E9QAU4_MOUSE	Enhancer trap locus 4 OS=Mus musculus OX=10090 GN=Etl4 PE=1 SV=1	Etl4
	K.LSHSPQPPNLGDPVEHLSET%SGDSLEAM@SEGEVPSPFAR.G	T194	tr|E9QAU4|E9QAU4_MOUSE	Enhancer trap locus 4 OS=Mus musculus OX=10090 GN=Etl4 PE=1 SV=1	Etl4
	K.LSHSPQPPNLGDPVEHLSET%SGDSLEAMSEGEVPSPFAR.G	T194	tr|E9QAU4|E9QAU4_MOUSE	Enhancer trap locus 4 OS=Mus musculus OX=10090 GN=Etl4 PE=1 SV=1	Etl4
	K.LSHSPQPPNLGDPVEHLSET%SGDS*LEAM@SEGEVPSPFAR.G	T194,S198	tr|E9QAU4|E9QAU4_MOUSE	Enhancer trap locus 4 OS=Mus musculus OX=10090 GN=Etl4 PE=1 SV=1	Etl4
	R.AAPT%TSSSSSPPSPASPTSLNQGAR.G	T1944	tr|E9QAU4|E9QAU4_MOUSE	Enhancer trap locus 4 OS=Mus musculus OX=10090 GN=Etl4 PE=1 SV=1	Etl4
	R.AAPT%TS*SSSSPPSPASPTSLNQGAR.G	T1944,S1946	tr|E9QAU4|E9QAU4_MOUSE	Enhancer trap locus 4 OS=Mus musculus OX=10090 GN=Etl4 PE=1 SV=1	Etl4
	R.AAPT%TSSS*SSPPSPASPTSLNQGAR.G	T1944,S1948	tr|E9QAU4|E9QAU4_MOUSE	Enhancer trap locus 4 OS=Mus musculus OX=10090 GN=Etl4 PE=1 SV=1	Etl4
	R.AAPT%TSSSSS*PPSPASPTSLNQGAR.G	T1944,S1950	tr|E9QAU4|E9QAU4_MOUSE	Enhancer trap locus 4 OS=Mus musculus OX=10090 GN=Etl4 PE=1 SV=1	Etl4
	R.AAPT%T%SSSSSPPSPASPTSLNQGAR.G	T1944,T1945	tr|E9QAU4|E9QAU4_MOUSE	Enhancer trap locus 4 OS=Mus musculus OX=10090 GN=Etl4 PE=1 SV=1	Etl4
	R.AAPTT%SSSSSPPSPASPTSLNQGAR.G	T1945	tr|E9QAU4|E9QAU4_MOUSE	Enhancer trap locus 4 OS=Mus musculus OX=10090 GN=Etl4 PE=1 SV=1	Etl4
	R.AAPTT%S*SSSSPPSPASPTSLNQGAR.G	T1945,S1946	tr|E9QAU4|E9QAU4_MOUSE	Enhancer trap locus 4 OS=Mus musculus OX=10090 GN=Etl4 PE=1 SV=1	Etl4
	R.AAPTT%SSS*SSPPSPASPTSLNQGAR.G	T1945,S1948	tr|E9QAU4|E9QAU4_MOUSE	Enhancer trap locus 4 OS=Mus musculus OX=10090 GN=Etl4 PE=1 SV=1	Etl4
	R.AAPTT%SSSSS*PPSPASPTSLNQGAR.G	T1945,S1950	tr|E9QAU4|E9QAU4_MOUSE	Enhancer trap locus 4 OS=Mus musculus OX=10090 GN=Etl4 PE=1 SV=1	Etl4
	R.AAPTTSSSSSPPSPASPT%S*LNQGAR.G	T1958,S1959	tr|E9QAU4|E9QAU4_MOUSE	Enhancer trap locus 4 OS=Mus musculus OX=10090 GN=Etl4 PE=1 SV=1	Etl4
	R.AAPTTSSSSSPPSPASPT%S*LNQGARGIR.T	T1958,S1959	tr|E9QAU4|E9QAU4_MOUSE	Enhancer trap locus 4 OS=Mus musculus OX=10090 GN=Etl4 PE=1 SV=1	Etl4
	R.T%RASLPVVR.S	T217	tr|E9QAU4|E9QAU4_MOUSE	Enhancer trap locus 4 OS=Mus musculus OX=10090 GN=Etl4 PE=1 SV=1	Etl4
	K.YPDSHLPT%LGSKTPPASPHR.V	T516	tr|E9QAU4|E9QAU4_MOUSE	Enhancer trap locus 4 OS=Mus musculus OX=10090 GN=Etl4 PE=1 SV=1	Etl4
	K.YPDSHLPT%LGS*KTPPASPHR.V	T516,S519	tr|E9QAU4|E9QAU4_MOUSE	Enhancer trap locus 4 OS=Mus musculus OX=10090 GN=Etl4 PE=1 SV=1	Etl4
	R.KYPDSHLPT%LGS*KTPPASPHR.V	T516,S519	tr|E9QAU4|E9QAU4_MOUSE	Enhancer trap locus 4 OS=Mus musculus OX=10090 GN=Etl4 PE=1 SV=1	Etl4
	K.YPDSHLPT%LGSKTPPAS*PHR.V	T516,S525	tr|E9QAU4|E9QAU4_MOUSE	Enhancer trap locus 4 OS=Mus musculus OX=10090 GN=Etl4 PE=1 SV=1	Etl4
	K.YPDSHLPT%LGSKT%PPASPHR.V	T516,T521	tr|E9QAU4|E9QAU4_MOUSE	Enhancer trap locus 4 OS=Mus musculus OX=10090 GN=Etl4 PE=1 SV=1	Etl4
	K.YPDSHLPTLGSKT%PPAS*PHR.V	T521,S525	tr|E9QAU4|E9QAU4_MOUSE	Enhancer trap locus 4 OS=Mus musculus OX=10090 GN=Etl4 PE=1 SV=1	Etl4
	R.KYPDSHLPTLGSKT%PPAS*PHR.V	T521,S525	tr|E9QAU4|E9QAU4_MOUSE	Enhancer trap locus 4 OS=Mus musculus OX=10090 GN=Etl4 PE=1 SV=1	Etl4
	R.IGSEGNLT%EYQQVQAAATSAQR.K	T53	tr|E9QAU4|E9QAU4_MOUSE	Enhancer trap locus 4 OS=Mus musculus OX=10090 GN=Etl4 PE=1 SV=1	Etl4
	K.GPIT%SSSK.E	T638	tr|E9QAU4|E9QAU4_MOUSE	Enhancer trap locus 4 OS=Mus musculus OX=10090 GN=Etl4 PE=1 SV=1	Etl4
	K.HQEET%AHAPGQPLHCSTGSPGDVK.S	T906	tr|E9QAU4|E9QAU4_MOUSE	Enhancer trap locus 4 OS=Mus musculus OX=10090 GN=Etl4 PE=1 SV=1	Etl4
	K.HQEETAHAPGQPLHCST%GSPGDVK.S	T918	tr|E9QAU4|E9QAU4_MOUSE	Enhancer trap locus 4 OS=Mus musculus OX=10090 GN=Etl4 PE=1 SV=1	Etl4
	R.SLGVLY*LQYGDETK.Q	Y239	tr|E9QAU4|E9QAU4_MOUSE	Enhancer trap locus 4 OS=Mus musculus OX=10090 GN=Etl4 PE=1 SV=1	Etl4
	R.IGSEGNLTEY*QQVQAAATSAQR.K	Y55	tr|E9QAU4|E9QAU4_MOUSE	Enhancer trap locus 4 OS=Mus musculus OX=10090 GN=Etl4 PE=1 SV=1	Etl4
	K.GTDASQAAQY*VAM@EK.A	Y888	tr|E9QAU4|E9QAU4_MOUSE	Enhancer trap locus 4 OS=Mus musculus OX=10090 GN=Etl4 PE=1 SV=1	Etl4
	K.AKGS*PKPAAVEAVTAAGSQHIQTLTDEVTK.Q	S835	tr|E9QB02|E9QB02_MOUSE	Methionine--tRNA ligase, cytoplasmic OS=Mus musculus OX=10090 GN=Mars1 PE=1 SV=1	Mars1
	R.RVGGYATS*PSSPK.K	S151	tr|E9QK48|E9QK48_MOUSE	Echinoderm microtubule-associated protein-like 2 OS=Mus musculus OX=10090 GN=Eml2 PE=1 SV=1	Eml2
	R.RVGGYATS*PSSPKK.E	S151	tr|E9QK48|E9QK48_MOUSE	Echinoderm microtubule-associated protein-like 2 OS=Mus musculus OX=10090 GN=Eml2 PE=1 SV=1	Eml2
	R.VGGYATS*PSSPK.K	S151	tr|E9QK48|E9QK48_MOUSE	Echinoderm microtubule-associated protein-like 2 OS=Mus musculus OX=10090 GN=Eml2 PE=1 SV=1	Eml2
	R.VGGYATS*PSSPKK.E	S151	tr|E9QK48|E9QK48_MOUSE	Echinoderm microtubule-associated protein-like 2 OS=Mus musculus OX=10090 GN=Eml2 PE=1 SV=1	Eml2
	R.VGGYATS*PS*SPKK.E	S151,S153	tr|E9QK48|E9QK48_MOUSE	Echinoderm microtubule-associated protein-like 2 OS=Mus musculus OX=10090 GN=Eml2 PE=1 SV=1	Eml2
	R.VGGYATS*PS*S*PK.K	S151,S153,S154	tr|E9QK48|E9QK48_MOUSE	Echinoderm microtubule-associated protein-like 2 OS=Mus musculus OX=10090 GN=Eml2 PE=1 SV=1	Eml2
	R.VGGYATS*PSS*PK.K	S151,S154	tr|E9QK48|E9QK48_MOUSE	Echinoderm microtubule-associated protein-like 2 OS=Mus musculus OX=10090 GN=Eml2 PE=1 SV=1	Eml2
	R.VGGYATS*PSS*PKK.E	S151,S154	tr|E9QK48|E9QK48_MOUSE	Echinoderm microtubule-associated protein-like 2 OS=Mus musculus OX=10090 GN=Eml2 PE=1 SV=1	Eml2
	R.RVGGYATSPS*SPK.K	S153	tr|E9QK48|E9QK48_MOUSE	Echinoderm microtubule-associated protein-like 2 OS=Mus musculus OX=10090 GN=Eml2 PE=1 SV=1	Eml2
	R.VGGYATSPS*SPK.K	S153	tr|E9QK48|E9QK48_MOUSE	Echinoderm microtubule-associated protein-like 2 OS=Mus musculus OX=10090 GN=Eml2 PE=1 SV=1	Eml2
	R.VGGYATSPS*SPKK.E	S153	tr|E9QK48|E9QK48_MOUSE	Echinoderm microtubule-associated protein-like 2 OS=Mus musculus OX=10090 GN=Eml2 PE=1 SV=1	Eml2
	R.VGGYATSPS*S*PKK.E	S153,S154	tr|E9QK48|E9QK48_MOUSE	Echinoderm microtubule-associated protein-like 2 OS=Mus musculus OX=10090 GN=Eml2 PE=1 SV=1	Eml2
	R.RVGGYATSPSS*PK.K	S154	tr|E9QK48|E9QK48_MOUSE	Echinoderm microtubule-associated protein-like 2 OS=Mus musculus OX=10090 GN=Eml2 PE=1 SV=1	Eml2
	R.RVGGYATSPSS*PKK.E	S154	tr|E9QK48|E9QK48_MOUSE	Echinoderm microtubule-associated protein-like 2 OS=Mus musculus OX=10090 GN=Eml2 PE=1 SV=1	Eml2
	R.VGGYATSPSS*PK.K	S154	tr|E9QK48|E9QK48_MOUSE	Echinoderm microtubule-associated protein-like 2 OS=Mus musculus OX=10090 GN=Eml2 PE=1 SV=1	Eml2
	R.RYLS*PER.L	S170	tr|E9QK48|E9QK48_MOUSE	Echinoderm microtubule-associated protein-like 2 OS=Mus musculus OX=10090 GN=Eml2 PE=1 SV=1	Eml2
	R.RVGGYAT%SPSSPK.K	T150	tr|E9QK48|E9QK48_MOUSE	Echinoderm microtubule-associated protein-like 2 OS=Mus musculus OX=10090 GN=Eml2 PE=1 SV=1	Eml2
	R.VGGYAT%SPSSPK.K	T150	tr|E9QK48|E9QK48_MOUSE	Echinoderm microtubule-associated protein-like 2 OS=Mus musculus OX=10090 GN=Eml2 PE=1 SV=1	Eml2
	R.VGGYAT%SPSSPKK.E	T150	tr|E9QK48|E9QK48_MOUSE	Echinoderm microtubule-associated protein-like 2 OS=Mus musculus OX=10090 GN=Eml2 PE=1 SV=1	Eml2
	R.VGGYAT%S*PSSPK.K	T150,S151	tr|E9QK48|E9QK48_MOUSE	Echinoderm microtubule-associated protein-like 2 OS=Mus musculus OX=10090 GN=Eml2 PE=1 SV=1	Eml2
	R.VGGYAT%S*PSSPKK.E	T150,S151	tr|E9QK48|E9QK48_MOUSE	Echinoderm microtubule-associated protein-like 2 OS=Mus musculus OX=10090 GN=Eml2 PE=1 SV=1	Eml2
	R.VGGY*AT%S*PSSPK.K	Y148,T150,S151	tr|E9QK48|E9QK48_MOUSE	Echinoderm microtubule-associated protein-like 2 OS=Mus musculus OX=10090 GN=Eml2 PE=1 SV=1	Eml2
	R.RY*LSPER.L	Y168	tr|E9QK48|E9QK48_MOUSE	Echinoderm microtubule-associated protein-like 2 OS=Mus musculus OX=10090 GN=Eml2 PE=1 SV=1	Eml2
	R.NHTPM@VINS*DT%DEEEEEEEEEVSAALTLAHLK.E	S385,T387	tr|E9QK89|E9QK89_MOUSE	Mediator of DNA damage checkpoint protein 1 OS=Mus musculus OX=10090 GN=Mdc1 PE=1 SV=1	Mdc1
	R.AVDPRPNGDPAAAALAHEDCPAIDQPAM@S*PEDK.S	S688	tr|E9QKI2|E9QKI2_MOUSE	Potassium voltage-gated channel subfamily C member 3 OS=Mus musculus OX=10090 GN=Kcnc3 PE=1 SV=1	Kcnc3
	R.AVDPRPNGDPAAAALAHEDCPAIDQPAMS*PEDK.S	S688	tr|E9QKI2|E9QKI2_MOUSE	Potassium voltage-gated channel subfamily C member 3 OS=Mus musculus OX=10090 GN=Kcnc3 PE=1 SV=1	Kcnc3
	R.AVDPRPNGDPAAAALAHEDCPAIDQPAM@S*PEDKS*PITPGSR.G	S688,S693	tr|E9QKI2|E9QKI2_MOUSE	Potassium voltage-gated channel subfamily C member 3 OS=Mus musculus OX=10090 GN=Kcnc3 PE=1 SV=1	Kcnc3
	R.GSQHS*PTRPAAAAATAAAALGSLSGPGGAR.G	S69	tr|E9QKK4|E9QKK4_MOUSE	Glucocorticoid-induced transcript 1 protein OS=Mus musculus OX=10090 GN=Glcci1 PE=1 SV=1	Glcci1
	R.GSQHSPT%RPAAAAATAAAALGSLSGPGGAR.G	T71	tr|E9QKK4|E9QKK4_MOUSE	Glucocorticoid-induced transcript 1 protein OS=Mus musculus OX=10090 GN=Glcci1 PE=1 SV=1	Glcci1
	R.GPQPPPTPPHGPGAM@S*ELEQLR.Q	S44	tr|E9QKR0|E9QKR0_MOUSE	Guanine nucleotide-binding protein G(I)/G(S)/G(T) subunit beta-2 OS=Mus musculus OX=10090 GN=Gnb2 PE=1 SV=1	Gnb2
	R.TNTM@NGS*KSPVISR.R	S477	tr|E9QKR1|E9QKR1_MOUSE	Protein enabled homolog OS=Mus musculus OX=10090 GN=Enah PE=1 SV=2	Enah
	R.TNTMNGS*KSPVISR.R	S477	tr|E9QKR1|E9QKR1_MOUSE	Protein enabled homolog OS=Mus musculus OX=10090 GN=Enah PE=1 SV=2	Enah
	R.TNTM@NGSKS*PVISR.R	S479	tr|E9QKR1|E9QKR1_MOUSE	Protein enabled homolog OS=Mus musculus OX=10090 GN=Enah PE=1 SV=2	Enah
	R.T%NT%M@NGSKSPVISR.R	T471,T473	tr|E9QKR1|E9QKR1_MOUSE	Protein enabled homolog OS=Mus musculus OX=10090 GN=Enah PE=1 SV=2	Enah
	R.TNT%M@NGSKSPVISR.R	T473	tr|E9QKR1|E9QKR1_MOUSE	Protein enabled homolog OS=Mus musculus OX=10090 GN=Enah PE=1 SV=2	Enah
	R.TNT%MNGSKSPVISR.R	T473	tr|E9QKR1|E9QKR1_MOUSE	Protein enabled homolog OS=Mus musculus OX=10090 GN=Enah PE=1 SV=2	Enah
	R.TNT%M@NGS*KSPVISR.R	T473,S477	tr|E9QKR1|E9QKR1_MOUSE	Protein enabled homolog OS=Mus musculus OX=10090 GN=Enah PE=1 SV=2	Enah
	R.TNT%M@NGSKS*PVISR.R	T473,S479	tr|E9QKR1|E9QKR1_MOUSE	Protein enabled homolog OS=Mus musculus OX=10090 GN=Enah PE=1 SV=2	Enah
	R.VVNGGVPWPS*PCPSPSSRPPSR.Y	S523	tr|E9QM77|E9QM77_MOUSE	Ataxin-2 OS=Mus musculus OX=10090 GN=Atxn2 PE=1 SV=1	Atxn2
	R.VVNGGVPWPSPCPS*PSSRPPSR.Y	S527	tr|E9QM77|E9QM77_MOUSE	Ataxin-2 OS=Mus musculus OX=10090 GN=Atxn2 PE=1 SV=1	Atxn2
	K.RRGS*SGETLSSNGK.S	S870	tr|E9QMC2|E9QMC2_MOUSE	Metabotropic glutamate receptor 5 OS=Mus musculus OX=10090 GN=Grm5 PE=1 SV=1	Grm5
	R.GS*SGETLSSNGK.S	S870	tr|E9QMC2|E9QMC2_MOUSE	Metabotropic glutamate receptor 5 OS=Mus musculus OX=10090 GN=Grm5 PE=1 SV=1	Grm5
	R.RGS*SGETLSSNGK.S	S870	tr|E9QMC2|E9QMC2_MOUSE	Metabotropic glutamate receptor 5 OS=Mus musculus OX=10090 GN=Grm5 PE=1 SV=1	Grm5
	K.RRGSS*GETLSSNGK.S	S871	tr|E9QMC2|E9QMC2_MOUSE	Metabotropic glutamate receptor 5 OS=Mus musculus OX=10090 GN=Grm5 PE=1 SV=1	Grm5
	R.GSSGETLS*SNGK.S	S876	tr|E9QMC2|E9QMC2_MOUSE	Metabotropic glutamate receptor 5 OS=Mus musculus OX=10090 GN=Grm5 PE=1 SV=1	Grm5
	R.GSSGETLSS*NGK.S	S877	tr|E9QMC2|E9QMC2_MOUSE	Metabotropic glutamate receptor 5 OS=Mus musculus OX=10090 GN=Grm5 PE=1 SV=1	Grm5
	R.RGSSGETLSS*NGK.S	S877	tr|E9QMC2|E9QMC2_MOUSE	Metabotropic glutamate receptor 5 OS=Mus musculus OX=10090 GN=Grm5 PE=1 SV=1	Grm5
	R.GGGGGQQS*ASLR.G	S36	tr|E9QMD2|E9QMD2_MOUSE	Ubiquitin-conjugating enzyme E2Q-like protein 1 OS=Mus musculus OX=10090 GN=Ube2ql1 PE=1 SV=1	Ube2ql1
	R.GGGGGQQSAS*LR.G	S38	tr|E9QMD2|E9QMD2_MOUSE	Ubiquitin-conjugating enzyme E2Q-like protein 1 OS=Mus musculus OX=10090 GN=Ube2ql1 PE=1 SV=1	Ube2ql1
	K.QQQQQQHPGGS*GDASPGPGK.G	S62	tr|E9QMD2|E9QMD2_MOUSE	Ubiquitin-conjugating enzyme E2Q-like protein 1 OS=Mus musculus OX=10090 GN=Ube2ql1 PE=1 SV=1	Ube2ql1
	K.QQQQQQHPGGS*GDAS*PGPGKGK.S	S62,S66	tr|E9QMD2|E9QMD2_MOUSE	Ubiquitin-conjugating enzyme E2Q-like protein 1 OS=Mus musculus OX=10090 GN=Ube2ql1 PE=1 SV=1	Ube2ql1
	K.QQQQQQHPGGS*GDAS*PGPGKGKSK.R	S62,S66	tr|E9QMD2|E9QMD2_MOUSE	Ubiquitin-conjugating enzyme E2Q-like protein 1 OS=Mus musculus OX=10090 GN=Ube2ql1 PE=1 SV=1	Ube2ql1
	K.QQQQQQHPGGS*GDAS*PGPGKGKS*K.R	S62,S66,S74	tr|E9QMD2|E9QMD2_MOUSE	Ubiquitin-conjugating enzyme E2Q-like protein 1 OS=Mus musculus OX=10090 GN=Ube2ql1 PE=1 SV=1	Ube2ql1
	K.QQQQQQHPGGSGDAS*PGPGK.G	S66	tr|E9QMD2|E9QMD2_MOUSE	Ubiquitin-conjugating enzyme E2Q-like protein 1 OS=Mus musculus OX=10090 GN=Ube2ql1 PE=1 SV=1	Ube2ql1
	K.QQQQQQHPGGSGDAS*PGPGKGKS*K.R	S66,S74	tr|E9QMD2|E9QMD2_MOUSE	Ubiquitin-conjugating enzyme E2Q-like protein 1 OS=Mus musculus OX=10090 GN=Ube2ql1 PE=1 SV=1	Ube2ql1
	R.ALS*KPGTAAELR.Q	S20	tr|E9QMR2|E9QMR2_MOUSE	Dedicator of cytokinesis protein 9 OS=Mus musculus OX=10090 GN=Dock9 PE=1 SV=1	Dock9
	R.VEDS*RTPPVPTPSEIR.A	S705	tr|E9QN31|E9QN31_MOUSE	Probable 28S rRNA (cytosine-C(5))-methyltransferase OS=Mus musculus OX=10090 GN=Nop2 PE=1 SV=1	Nop2
	R.VEDSRTPPVPTPS*EIR.A	S714	tr|E9QN31|E9QN31_MOUSE	Probable 28S rRNA (cytosine-C(5))-methyltransferase OS=Mus musculus OX=10090 GN=Nop2 PE=1 SV=1	Nop2
	R.VEDSRT%PPVPTPSEIR.A	T707	tr|E9QN31|E9QN31_MOUSE	Probable 28S rRNA (cytosine-C(5))-methyltransferase OS=Mus musculus OX=10090 GN=Nop2 PE=1 SV=1	Nop2
	K.TITLEVEPS*DTIENVK.A	S124	tr|E9QNP0|E9QNP0_MOUSE	60S ribosomal protein L40 OS=Mus musculus OX=10090 GN=Kxd1 PE=1 SV=1	Kxd1
	K.QLEDGRTLS*DYNIQK.E	S161	tr|E9QNP0|E9QNP0_MOUSE	60S ribosomal protein L40 OS=Mus musculus OX=10090 GN=Kxd1 PE=1 SV=1	Kxd1
	R.TLS*DYNIQK.E	S161	tr|E9QNP0|E9QNP0_MOUSE	60S ribosomal protein L40 OS=Mus musculus OX=10090 GN=Kxd1 PE=1 SV=1	Kxd1
	R.TLS*DYNIQKESTLHLVLR.L	S161	tr|E9QNP0|E9QNP0_MOUSE	60S ribosomal protein L40 OS=Mus musculus OX=10090 GN=Kxd1 PE=1 SV=1	Kxd1
	K.ES*TLHLVLR.L	S169	tr|E9QNP0|E9QNP0_MOUSE	60S ribosomal protein L40 OS=Mus musculus OX=10090 GN=Kxd1 PE=1 SV=1	Kxd1
	R.TLSDYNIQKES*TLHLVLR.L	S169	tr|E9QNP0|E9QNP0_MOUSE	60S ribosomal protein L40 OS=Mus musculus OX=10090 GN=Kxd1 PE=1 SV=1	Kxd1
	R.TLSDYNIQKES*T%LHLVLR.L	S169,T170	tr|E9QNP0|E9QNP0_MOUSE	60S ribosomal protein L40 OS=Mus musculus OX=10090 GN=Kxd1 PE=1 SV=1	Kxd1
	K.TIT%LEVEPSDTIENVK.A	T118	tr|E9QNP0|E9QNP0_MOUSE	60S ribosomal protein L40 OS=Mus musculus OX=10090 GN=Kxd1 PE=1 SV=1	Kxd1
	K.QLEDGRT%LSDYNIQK.E	T159	tr|E9QNP0|E9QNP0_MOUSE	60S ribosomal protein L40 OS=Mus musculus OX=10090 GN=Kxd1 PE=1 SV=1	Kxd1
	K.EST%LHLVLR.L	T170	tr|E9QNP0|E9QNP0_MOUSE	60S ribosomal protein L40 OS=Mus musculus OX=10090 GN=Kxd1 PE=1 SV=1	Kxd1
	R.TLSDY*NIQK.E	Y163	tr|E9QNP0|E9QNP0_MOUSE	60S ribosomal protein L40 OS=Mus musculus OX=10090 GN=Kxd1 PE=1 SV=1	Kxd1
	K.RAHT%PTPGIYM@GRPTHSGGGGGGGGGGGGGGGGGGR.R	T200	tr|E9QP00|E9QP00_MOUSE	Transformer-2 protein homolog alpha OS=Mus musculus OX=10090 GN=Tra2a PE=1 SV=1	Tra2a
	K.RAHT%PTPGIYMGRPTHSGGGGGGGGGGGGGGGGGGR.R	T200	tr|E9QP00|E9QP00_MOUSE	Transformer-2 protein homolog alpha OS=Mus musculus OX=10090 GN=Tra2a PE=1 SV=1	Tra2a
	R.AHT%PTPGIYM@GRPTHSGGGGGGGGGGGGGGGGGGR.R	T200	tr|E9QP00|E9QP00_MOUSE	Transformer-2 protein homolog alpha OS=Mus musculus OX=10090 GN=Tra2a PE=1 SV=1	Tra2a
	R.AHT%PTPGIYMGRPTHSGGGGGGGGGGGGGGGGGGR.R	T200	tr|E9QP00|E9QP00_MOUSE	Transformer-2 protein homolog alpha OS=Mus musculus OX=10090 GN=Tra2a PE=1 SV=1	Tra2a
	R.AHT%PT%PGIYM@GRPTHSGGGGGGGGGGGGGGGGGGR.R	T200,T202	tr|E9QP00|E9QP00_MOUSE	Transformer-2 protein homolog alpha OS=Mus musculus OX=10090 GN=Tra2a PE=1 SV=1	Tra2a
	K.RAHTPT%PGIYM@GRPTHSGGGGGGGGGGGGGGGGGGR.R	T202	tr|E9QP00|E9QP00_MOUSE	Transformer-2 protein homolog alpha OS=Mus musculus OX=10090 GN=Tra2a PE=1 SV=1	Tra2a
	K.RAHTPT%PGIYMGRPTHSGGGGGGGGGGGGGGGGGGR.R	T202	tr|E9QP00|E9QP00_MOUSE	Transformer-2 protein homolog alpha OS=Mus musculus OX=10090 GN=Tra2a PE=1 SV=1	Tra2a
	R.AHTPT%PGIYM@GRPTHSGGGGGGGGGGGGGGGGGGR.R	T202	tr|E9QP00|E9QP00_MOUSE	Transformer-2 protein homolog alpha OS=Mus musculus OX=10090 GN=Tra2a PE=1 SV=1	Tra2a
	R.AHTPT%PGIYMGRPTHSGGGGGGGGGGGGGGGGGGR.R	T202	tr|E9QP00|E9QP00_MOUSE	Transformer-2 protein homolog alpha OS=Mus musculus OX=10090 GN=Tra2a PE=1 SV=1	Tra2a
	R.AHTPT%PGIY*M@GRPTHSGGGGGGGGGGGGGGGGGGR.R	T202,Y206	tr|E9QP00|E9QP00_MOUSE	Transformer-2 protein homolog alpha OS=Mus musculus OX=10090 GN=Tra2a PE=1 SV=1	Tra2a
	K.RAHTPTPGIY*M@GRPTHSGGGGGGGGGGGGGGGGGGR.R	Y206	tr|E9QP00|E9QP00_MOUSE	Transformer-2 protein homolog alpha OS=Mus musculus OX=10090 GN=Tra2a PE=1 SV=1	Tra2a
	R.AHTPTPGIY*M@GRPTHSGGGGGGGGGGGGGGGGGGR.R	Y206	tr|E9QP00|E9QP00_MOUSE	Transformer-2 protein homolog alpha OS=Mus musculus OX=10090 GN=Tra2a PE=1 SV=1	Tra2a
	R.AHTPTPGIY*MGRPTHSGGGGGGGGGGGGGGGGGGR.R	Y206	tr|E9QP00|E9QP00_MOUSE	Transformer-2 protein homolog alpha OS=Mus musculus OX=10090 GN=Tra2a PE=1 SV=1	Tra2a
	R.DFS*DEDQSVAYVPGISTEGNTR.S	S20	tr|E9QPX6|E9QPX6_MOUSE	Expressed sequence AW554918 OS=Mus musculus OX=10090 GN=AW554918 PE=1 SV=1	AW554918
	R.DFSDEDQS*VAYVPGISTEGNTR.S	S25	tr|E9QPX6|E9QPX6_MOUSE	Expressed sequence AW554918 OS=Mus musculus OX=10090 GN=AW554918 PE=1 SV=1	AW554918
	R.VTDAS*VSMESLK.G	S62	tr|E9QPX6|E9QPX6_MOUSE	Expressed sequence AW554918 OS=Mus musculus OX=10090 GN=AW554918 PE=1 SV=1	AW554918
	R.VTDASVS*MESLK.G	S64	tr|E9QPX6|E9QPX6_MOUSE	Expressed sequence AW554918 OS=Mus musculus OX=10090 GN=AW554918 PE=1 SV=1	AW554918
	R.VTDASVSMES*LK.G	S67	tr|E9QPX6|E9QPX6_MOUSE	Expressed sequence AW554918 OS=Mus musculus OX=10090 GN=AW554918 PE=1 SV=1	AW554918
	R.S*PVHPES*S*EDEEHSVIPQR.H	S1640,S1646,S1647	tr|E9QPZ3|E9QPZ3_MOUSE	Filaggrin-2 OS=Mus musculus OX=10090 GN=Flg2 PE=1 SV=1	Flg2
	R.SPVHPES*S*EDEEHS*VIPQR.H	S1646,S1647,S1653	tr|E9QPZ3|E9QPZ3_MOUSE	Filaggrin-2 OS=Mus musculus OX=10090 GN=Flg2 PE=1 SV=1	Flg2
	K.RPS*VDSLVSK.F	S1011	tr|F2Z3U3|F2Z3U3_MOUSE	Ras association (RalGDS/AF-6) and pleckstrin homology domains 1 OS=Mus musculus OX=10090 GN=Raph1 PE=1 SV=2	Raph1
	K.RPSVDS*LVSK.F	S1014	tr|F2Z3U3|F2Z3U3_MOUSE	Ras association (RalGDS/AF-6) and pleckstrin homology domains 1 OS=Mus musculus OX=10090 GN=Raph1 PE=1 SV=2	Raph1
	K.FAPPAES*GSPSK.E	S1025	tr|F2Z3U3|F2Z3U3_MOUSE	Ras association (RalGDS/AF-6) and pleckstrin homology domains 1 OS=Mus musculus OX=10090 GN=Raph1 PE=1 SV=2	Raph1
	K.FAPPAESGS*PSK.E	S1027	tr|F2Z3U3|F2Z3U3_MOUSE	Ras association (RalGDS/AF-6) and pleckstrin homology domains 1 OS=Mus musculus OX=10090 GN=Raph1 PE=1 SV=2	Raph1
	K.FAPPAESGSPS*K.E	S1029	tr|F2Z3U3|F2Z3U3_MOUSE	Ras association (RalGDS/AF-6) and pleckstrin homology domains 1 OS=Mus musculus OX=10090 GN=Raph1 PE=1 SV=2	Raph1
	K.FAPPAESGSPS*KET%PPPPAAPPKPGK.L	S1029,T1032	tr|F2Z3U3|F2Z3U3_MOUSE	Ras association (RalGDS/AF-6) and pleckstrin homology domains 1 OS=Mus musculus OX=10090 GN=Raph1 PE=1 SV=2	Raph1
	R.LTQADIS*EQPAM@TTVVPQVPTSPK.S	S1154	tr|F2Z3U3|F2Z3U3_MOUSE	Ras association (RalGDS/AF-6) and pleckstrin homology domains 1 OS=Mus musculus OX=10090 GN=Raph1 PE=1 SV=2	Raph1
	R.LTQADISEQPAM@TTVVPQVPTS*PK.S	S1169	tr|F2Z3U3|F2Z3U3_MOUSE	Ras association (RalGDS/AF-6) and pleckstrin homology domains 1 OS=Mus musculus OX=10090 GN=Raph1 PE=1 SV=2	Raph1
	R.LTQADISEQPAMTTVVPQVPTS*PK.S	S1169	tr|F2Z3U3|F2Z3U3_MOUSE	Ras association (RalGDS/AF-6) and pleckstrin homology domains 1 OS=Mus musculus OX=10090 GN=Raph1 PE=1 SV=2	Raph1
	R.HGS*LSSSR.M	S1198	tr|F2Z3U3|F2Z3U3_MOUSE	Ras association (RalGDS/AF-6) and pleckstrin homology domains 1 OS=Mus musculus OX=10090 GN=Raph1 PE=1 SV=2	Raph1
	R.HGSLS*SSR.M	S1200	tr|F2Z3U3|F2Z3U3_MOUSE	Ras association (RalGDS/AF-6) and pleckstrin homology domains 1 OS=Mus musculus OX=10090 GN=Raph1 PE=1 SV=2	Raph1
	R.RTAS*AGTVSDAEAR.S	S192	tr|F2Z3U3|F2Z3U3_MOUSE	Ras association (RalGDS/AF-6) and pleckstrin homology domains 1 OS=Mus musculus OX=10090 GN=Raph1 PE=1 SV=2	Raph1
	R.TAS*AGTVSDAEAR.S	S192	tr|F2Z3U3|F2Z3U3_MOUSE	Ras association (RalGDS/AF-6) and pleckstrin homology domains 1 OS=Mus musculus OX=10090 GN=Raph1 PE=1 SV=2	Raph1
	R.S*S*ITSAASSM@DSLDIDK.V	S210,S211	tr|F2Z3U3|F2Z3U3_MOUSE	Ras association (RalGDS/AF-6) and pleckstrin homology domains 1 OS=Mus musculus OX=10090 GN=Raph1 PE=1 SV=2	Raph1
	R.S*SITSAASSMDS*LDIDK.V	S210,S221	tr|F2Z3U3|F2Z3U3_MOUSE	Ras association (RalGDS/AF-6) and pleckstrin homology domains 1 OS=Mus musculus OX=10090 GN=Raph1 PE=1 SV=2	Raph1
	R.SS*ITSAASSMDSLDIDK.V	S211	tr|F2Z3U3|F2Z3U3_MOUSE	Ras association (RalGDS/AF-6) and pleckstrin homology domains 1 OS=Mus musculus OX=10090 GN=Raph1 PE=1 SV=2	Raph1
	R.SSITS*AASSMDSLDIDK.V	S214	tr|F2Z3U3|F2Z3U3_MOUSE	Ras association (RalGDS/AF-6) and pleckstrin homology domains 1 OS=Mus musculus OX=10090 GN=Raph1 PE=1 SV=2	Raph1
	R.SSITS*AASSM@DS*LDIDK.V	S214,S221	tr|F2Z3U3|F2Z3U3_MOUSE	Ras association (RalGDS/AF-6) and pleckstrin homology domains 1 OS=Mus musculus OX=10090 GN=Raph1 PE=1 SV=2	Raph1
	R.SSITSAAS*SMDSLDIDK.V	S217	tr|F2Z3U3|F2Z3U3_MOUSE	Ras association (RalGDS/AF-6) and pleckstrin homology domains 1 OS=Mus musculus OX=10090 GN=Raph1 PE=1 SV=2	Raph1
	R.SSITSAAS*S*M@DSLDIDK.V	S217,S218	tr|F2Z3U3|F2Z3U3_MOUSE	Ras association (RalGDS/AF-6) and pleckstrin homology domains 1 OS=Mus musculus OX=10090 GN=Raph1 PE=1 SV=2	Raph1
	R.SSITSAASS*M@DSLDIDK.V	S218	tr|F2Z3U3|F2Z3U3_MOUSE	Ras association (RalGDS/AF-6) and pleckstrin homology domains 1 OS=Mus musculus OX=10090 GN=Raph1 PE=1 SV=2	Raph1
	R.SSITSAASS*MDSLDIDK.V	S218	tr|F2Z3U3|F2Z3U3_MOUSE	Ras association (RalGDS/AF-6) and pleckstrin homology domains 1 OS=Mus musculus OX=10090 GN=Raph1 PE=1 SV=2	Raph1
	R.SSITSAASS*MDS*LDIDK.V	S218,S221	tr|F2Z3U3|F2Z3U3_MOUSE	Ras association (RalGDS/AF-6) and pleckstrin homology domains 1 OS=Mus musculus OX=10090 GN=Raph1 PE=1 SV=2	Raph1
	R.SSITSAASSMDS*LDIDK.V	S221	tr|F2Z3U3|F2Z3U3_MOUSE	Ras association (RalGDS/AF-6) and pleckstrin homology domains 1 OS=Mus musculus OX=10090 GN=Raph1 PE=1 SV=2	Raph1
	R.LTQS*LDSDKPK.E	S41	tr|F2Z3U3|F2Z3U3_MOUSE	Ras association (RalGDS/AF-6) and pleckstrin homology domains 1 OS=Mus musculus OX=10090 GN=Raph1 PE=1 SV=2	Raph1
	R.LTQSLDS*DKPK.E	S44	tr|F2Z3U3|F2Z3U3_MOUSE	Ras association (RalGDS/AF-6) and pleckstrin homology domains 1 OS=Mus musculus OX=10090 GN=Raph1 PE=1 SV=2	Raph1
	K.RTESAYDWTS*LSSSSIK.S	S529	tr|F2Z3U3|F2Z3U3_MOUSE	Ras association (RalGDS/AF-6) and pleckstrin homology domains 1 OS=Mus musculus OX=10090 GN=Raph1 PE=1 SV=2	Raph1
	K.RTESAYDWTSLS*SSSIK.S	S531	tr|F2Z3U3|F2Z3U3_MOUSE	Ras association (RalGDS/AF-6) and pleckstrin homology domains 1 OS=Mus musculus OX=10090 GN=Raph1 PE=1 SV=2	Raph1
	K.SGSSSSS*IPESQSNHSNQSDSGVSDTLPTGHIR.S	S543	tr|F2Z3U3|F2Z3U3_MOUSE	Ras association (RalGDS/AF-6) and pleckstrin homology domains 1 OS=Mus musculus OX=10090 GN=Raph1 PE=1 SV=2	Raph1
	K.SGSSSSSIPES*QSNHSNQSDSGVSDTLPTGHIR.S	S547	tr|F2Z3U3|F2Z3U3_MOUSE	Ras association (RalGDS/AF-6) and pleckstrin homology domains 1 OS=Mus musculus OX=10090 GN=Raph1 PE=1 SV=2	Raph1
	K.SGSSSSSIPES*QS*NHSNQSDSGVSDTLPTGHIR.S	S547,S549	tr|F2Z3U3|F2Z3U3_MOUSE	Ras association (RalGDS/AF-6) and pleckstrin homology domains 1 OS=Mus musculus OX=10090 GN=Raph1 PE=1 SV=2	Raph1
	K.SGSSSSSIPESQSNHS*NQSDSGVSDTLPTGHIR.S	S552	tr|F2Z3U3|F2Z3U3_MOUSE	Ras association (RalGDS/AF-6) and pleckstrin homology domains 1 OS=Mus musculus OX=10090 GN=Raph1 PE=1 SV=2	Raph1
	R.SQS*TVSSIFSEAWK.R	S572	tr|F2Z3U3|F2Z3U3_MOUSE	Ras association (RalGDS/AF-6) and pleckstrin homology domains 1 OS=Mus musculus OX=10090 GN=Raph1 PE=1 SV=2	Raph1
	R.SYTS*LM@PPLSPQTK.I	S605	tr|F2Z3U3|F2Z3U3_MOUSE	Ras association (RalGDS/AF-6) and pleckstrin homology domains 1 OS=Mus musculus OX=10090 GN=Raph1 PE=1 SV=2	Raph1
	R.SYTS*LMPPLSPQTK.I	S605	tr|F2Z3U3|F2Z3U3_MOUSE	Ras association (RalGDS/AF-6) and pleckstrin homology domains 1 OS=Mus musculus OX=10090 GN=Raph1 PE=1 SV=2	Raph1
	R.SYTSLM@PPLS*PQTK.I	S611	tr|F2Z3U3|F2Z3U3_MOUSE	Ras association (RalGDS/AF-6) and pleckstrin homology domains 1 OS=Mus musculus OX=10090 GN=Raph1 PE=1 SV=2	Raph1
	R.SPLRQETNM@ANFS*YR.F	S66	tr|F2Z3U3|F2Z3U3_MOUSE	Ras association (RalGDS/AF-6) and pleckstrin homology domains 1 OS=Mus musculus OX=10090 GN=Raph1 PE=1 SV=2	Raph1
	R.LQNAAQHS*GTLFK.S	S681	tr|F2Z3U3|F2Z3U3_MOUSE	Ras association (RalGDS/AF-6) and pleckstrin homology domains 1 OS=Mus musculus OX=10090 GN=Raph1 PE=1 SV=2	Raph1
	K.TVS*PVVAQAVPPTPAPPVPPAK.K	S800	tr|F2Z3U3|F2Z3U3_MOUSE	Ras association (RalGDS/AF-6) and pleckstrin homology domains 1 OS=Mus musculus OX=10090 GN=Raph1 PE=1 SV=2	Raph1
	K.QQS*FGVKPPPSPLSPVPSVVK.Q	S850	tr|F2Z3U3|F2Z3U3_MOUSE	Ras association (RalGDS/AF-6) and pleckstrin homology domains 1 OS=Mus musculus OX=10090 GN=Raph1 PE=1 SV=2	Raph1
	K.QQS*FGVKPPPS*PLSPVPSVVK.Q	S850,S858	tr|F2Z3U3|F2Z3U3_MOUSE	Ras association (RalGDS/AF-6) and pleckstrin homology domains 1 OS=Mus musculus OX=10090 GN=Raph1 PE=1 SV=2	Raph1
	K.QQS*FGVKPPPSPLSPVPS*VVK.Q	S850,S865	tr|F2Z3U3|F2Z3U3_MOUSE	Ras association (RalGDS/AF-6) and pleckstrin homology domains 1 OS=Mus musculus OX=10090 GN=Raph1 PE=1 SV=2	Raph1
	K.QQSFGVKPPPS*PLSPVPSVVK.Q	S858	tr|F2Z3U3|F2Z3U3_MOUSE	Ras association (RalGDS/AF-6) and pleckstrin homology domains 1 OS=Mus musculus OX=10090 GN=Raph1 PE=1 SV=2	Raph1
	K.QQSFGVKPPPS*PLS*PVPSVVK.Q	S858,S861	tr|F2Z3U3|F2Z3U3_MOUSE	Ras association (RalGDS/AF-6) and pleckstrin homology domains 1 OS=Mus musculus OX=10090 GN=Raph1 PE=1 SV=2	Raph1
	K.QQSFGVKPPPSPLS*PVPSVVK.Q	S861	tr|F2Z3U3|F2Z3U3_MOUSE	Ras association (RalGDS/AF-6) and pleckstrin homology domains 1 OS=Mus musculus OX=10090 GN=Raph1 PE=1 SV=2	Raph1
	K.QIAS*QFPPPPTPPPVDSQPLK.S	S872	tr|F2Z3U3|F2Z3U3_MOUSE	Ras association (RalGDS/AF-6) and pleckstrin homology domains 1 OS=Mus musculus OX=10090 GN=Raph1 PE=1 SV=2	Raph1
	K.S*LPASGTPQSPPAVK.A	S890	tr|F2Z3U3|F2Z3U3_MOUSE	Ras association (RalGDS/AF-6) and pleckstrin homology domains 1 OS=Mus musculus OX=10090 GN=Raph1 PE=1 SV=2	Raph1
	K.SLPAS*GTPQSPPAVK.A	S894	tr|F2Z3U3|F2Z3U3_MOUSE	Ras association (RalGDS/AF-6) and pleckstrin homology domains 1 OS=Mus musculus OX=10090 GN=Raph1 PE=1 SV=2	Raph1
	K.SLPAS*GT%PQSPPAVK.A	S894,T896	tr|F2Z3U3|F2Z3U3_MOUSE	Ras association (RalGDS/AF-6) and pleckstrin homology domains 1 OS=Mus musculus OX=10090 GN=Raph1 PE=1 SV=2	Raph1
	K.SLPASGTPQS*PPAVK.A	S899	tr|F2Z3U3|F2Z3U3_MOUSE	Ras association (RalGDS/AF-6) and pleckstrin homology domains 1 OS=Mus musculus OX=10090 GN=Raph1 PE=1 SV=2	Raph1
	K.MSS*PGGK.K	S980	tr|F2Z3U3|F2Z3U3_MOUSE	Ras association (RalGDS/AF-6) and pleckstrin homology domains 1 OS=Mus musculus OX=10090 GN=Raph1 PE=1 SV=2	Raph1
	K.KPPPTPQRNS*SIK.S	S994	tr|F2Z3U3|F2Z3U3_MOUSE	Ras association (RalGDS/AF-6) and pleckstrin homology domains 1 OS=Mus musculus OX=10090 GN=Raph1 PE=1 SV=2	Raph1
	R.LTQADISEQPAM@T%TVVPQVPTSPK.S	T1160	tr|F2Z3U3|F2Z3U3_MOUSE	Ras association (RalGDS/AF-6) and pleckstrin homology domains 1 OS=Mus musculus OX=10090 GN=Raph1 PE=1 SV=2	Raph1
	R.LTQADISEQPAMT%TVVPQVPTSPK.S	T1160	tr|F2Z3U3|F2Z3U3_MOUSE	Ras association (RalGDS/AF-6) and pleckstrin homology domains 1 OS=Mus musculus OX=10090 GN=Raph1 PE=1 SV=2	Raph1
	R.LTQADISEQPAM@TT%VVPQVPTSPK.S	T1161	tr|F2Z3U3|F2Z3U3_MOUSE	Ras association (RalGDS/AF-6) and pleckstrin homology domains 1 OS=Mus musculus OX=10090 GN=Raph1 PE=1 SV=2	Raph1
	R.LTQADISEQPAMTT%VVPQVPTSPK.S	T1161	tr|F2Z3U3|F2Z3U3_MOUSE	Ras association (RalGDS/AF-6) and pleckstrin homology domains 1 OS=Mus musculus OX=10090 GN=Raph1 PE=1 SV=2	Raph1
	R.LTQADISEQPAM@TTVVPQVPT%SPK.S	T1168	tr|F2Z3U3|F2Z3U3_MOUSE	Ras association (RalGDS/AF-6) and pleckstrin homology domains 1 OS=Mus musculus OX=10090 GN=Raph1 PE=1 SV=2	Raph1
	R.LTQADISEQPAMTTVVPQVPT%SPK.S	T1168	tr|F2Z3U3|F2Z3U3_MOUSE	Ras association (RalGDS/AF-6) and pleckstrin homology domains 1 OS=Mus musculus OX=10090 GN=Raph1 PE=1 SV=2	Raph1
	R.RT%ASAGTVSDAEAR.S	T190	tr|F2Z3U3|F2Z3U3_MOUSE	Ras association (RalGDS/AF-6) and pleckstrin homology domains 1 OS=Mus musculus OX=10090 GN=Raph1 PE=1 SV=2	Raph1
	R.T%ASAGTVSDAEAR.S	T190	tr|F2Z3U3|F2Z3U3_MOUSE	Ras association (RalGDS/AF-6) and pleckstrin homology domains 1 OS=Mus musculus OX=10090 GN=Raph1 PE=1 SV=2	Raph1
	K.RTESAYDWT%SLSSSSIK.S	T528	tr|F2Z3U3|F2Z3U3_MOUSE	Ras association (RalGDS/AF-6) and pleckstrin homology domains 1 OS=Mus musculus OX=10090 GN=Raph1 PE=1 SV=2	Raph1
	R.SPLRQET%NM@ANFSYR.F	T60	tr|F2Z3U3|F2Z3U3_MOUSE	Ras association (RalGDS/AF-6) and pleckstrin homology domains 1 OS=Mus musculus OX=10090 GN=Raph1 PE=1 SV=2	Raph1
	K.SPT%PPAM@QPLPLASQSK.A	T689	tr|F2Z3U3|F2Z3U3_MOUSE	Ras association (RalGDS/AF-6) and pleckstrin homology domains 1 OS=Mus musculus OX=10090 GN=Raph1 PE=1 SV=2	Raph1
	K.T%VSPVVAQAVPPTPAPPVPPAK.K	T798	tr|F2Z3U3|F2Z3U3_MOUSE	Ras association (RalGDS/AF-6) and pleckstrin homology domains 1 OS=Mus musculus OX=10090 GN=Raph1 PE=1 SV=2	Raph1
	K.TVSPVVAQAVPPT%PAPPVPPAK.K	T810	tr|F2Z3U3|F2Z3U3_MOUSE	Ras association (RalGDS/AF-6) and pleckstrin homology domains 1 OS=Mus musculus OX=10090 GN=Raph1 PE=1 SV=2	Raph1
	K.QIASQFPPPPT%PPPVDSQPLK.S	T879	tr|F2Z3U3|F2Z3U3_MOUSE	Ras association (RalGDS/AF-6) and pleckstrin homology domains 1 OS=Mus musculus OX=10090 GN=Raph1 PE=1 SV=2	Raph1
	K.SLPASGT%PQSPPAVK.A	T896	tr|F2Z3U3|F2Z3U3_MOUSE	Ras association (RalGDS/AF-6) and pleckstrin homology domains 1 OS=Mus musculus OX=10090 GN=Raph1 PE=1 SV=2	Raph1
	K.SLPASGT%PQS*PPAVK.A	T896,S899	tr|F2Z3U3|F2Z3U3_MOUSE	Ras association (RalGDS/AF-6) and pleckstrin homology domains 1 OS=Mus musculus OX=10090 GN=Raph1 PE=1 SV=2	Raph1
	K.KPPPT%PQRNSSIK.S	T989	tr|F2Z3U3|F2Z3U3_MOUSE	Ras association (RalGDS/AF-6) and pleckstrin homology domains 1 OS=Mus musculus OX=10090 GN=Raph1 PE=1 SV=2	Raph1
	K.EDRENS*DDTEEEEEVSYKR.E	S100	tr|F2Z3V9|F2Z3V9_MOUSE	Zinc finger protein 652 OS=Mus musculus OX=10090 GN=Zfp652 PE=1 SV=1	Zfp652
	K.EDRENS*DDTEEEEEVS*YK.R	S100,S110	tr|F2Z3V9|F2Z3V9_MOUSE	Zinc finger protein 652 OS=Mus musculus OX=10090 GN=Zfp652 PE=1 SV=1	Zfp652
	K.EDRENS*DDT%EEEEEVSYK.R	S100,T103	tr|F2Z3V9|F2Z3V9_MOUSE	Zinc finger protein 652 OS=Mus musculus OX=10090 GN=Zfp652 PE=1 SV=1	Zfp652
	K.EDRENS*DDT%EEEEEVSYKR.E	S100,T103	tr|F2Z3V9|F2Z3V9_MOUSE	Zinc finger protein 652 OS=Mus musculus OX=10090 GN=Zfp652 PE=1 SV=1	Zfp652
	K.EDRENSDDTEEEEEVS*Y*K.R	S110,Y111	tr|F2Z3V9|F2Z3V9_MOUSE	Zinc finger protein 652 OS=Mus musculus OX=10090 GN=Zfp652 PE=1 SV=1	Zfp652
	K.EDRENSDDTEEEEEVS*Y*KR.E	S110,Y111	tr|F2Z3V9|F2Z3V9_MOUSE	Zinc finger protein 652 OS=Mus musculus OX=10090 GN=Zfp652 PE=1 SV=1	Zfp652
	R.SQS*EDTFLR.H	S408	tr|F2Z3V9|F2Z3V9_MOUSE	Zinc finger protein 652 OS=Mus musculus OX=10090 GN=Zfp652 PE=1 SV=1	Zfp652
	K.RESGS*PYSVLADTK.M	S57	tr|F2Z3V9|F2Z3V9_MOUSE	Zinc finger protein 652 OS=Mus musculus OX=10090 GN=Zfp652 PE=1 SV=1	Zfp652
	K.RESGSPY*SVLADTK.M	Y59	tr|F2Z3V9|F2Z3V9_MOUSE	Zinc finger protein 652 OS=Mus musculus OX=10090 GN=Zfp652 PE=1 SV=1	Zfp652
	R.IAAQEGAQRAFS*GS*FS*ASR.T	S364,S366,S368	tr|F2Z409|F2Z409_MOUSE	Diacylglycerol kinase gamma OS=Mus musculus OX=10090 GN=Dgkg PE=1 SV=1	Dgkg
	R.IAAQEGAQRAFS*GSFS*AS*R.T	S364,S368,S370	tr|F2Z409|F2Z409_MOUSE	Diacylglycerol kinase gamma OS=Mus musculus OX=10090 GN=Dgkg PE=1 SV=1	Dgkg
	R.IAAQEGAQRAFSGS*FS*AS*R.T	S366,S368,S370	tr|F2Z409|F2Z409_MOUSE	Diacylglycerol kinase gamma OS=Mus musculus OX=10090 GN=Dgkg PE=1 SV=1	Dgkg
	R.GSIDEVMRKGT%NGNGDR.V	T63	tr|F6PXS6|F6PXS6_MOUSE	26S proteasome non-ATPase regulatory subunit 13 (Fragment) OS=Mus musculus OX=10090 GN=Psmd13 PE=1 SV=1	Psmd13
	R.AVGPSS*TQACQWSPR.A	S225	tr|F6QD74|F6QD74_MOUSE	Cytoplasmic FMR1-interacting protein 2 (Fragment) OS=Mus musculus OX=10090 GN=Cyfip2 PE=1 SV=1	Cyfip2
	R.AVGPSSTQACQWS*PR.A	S232	tr|F6QD74|F6QD74_MOUSE	Cytoplasmic FMR1-interacting protein 2 (Fragment) OS=Mus musculus OX=10090 GN=Cyfip2 PE=1 SV=1	Cyfip2
	R.AVGPSST%QACQWSPR.A	T226	tr|F6QD74|F6QD74_MOUSE	Cytoplasmic FMR1-interacting protein 2 (Fragment) OS=Mus musculus OX=10090 GN=Cyfip2 PE=1 SV=1	Cyfip2
	K.S*VS*PKLSPVISPR.N	S59,S61	tr|F6QFD1|F6QFD1_MOUSE	Phosphodiesterase (Fragment) OS=Mus musculus OX=10090 GN=Pde4d PE=1 SV=1	Pde4d
	K.LSPVIS*PR.N	S69	tr|F6QFD1|F6QFD1_MOUSE	Phosphodiesterase (Fragment) OS=Mus musculus OX=10090 GN=Pde4d PE=1 SV=1	Pde4d
	K.AGISEVLLGERSPTGVLLASAEQS*TEK.G	S1007	tr|F6QRE9|F6QRE9_MOUSE	Glutamate-rich 3 OS=Mus musculus OX=10090 GN=Erich3 PE=1 SV=3	Erich3
	K.VAAEGS*VFLSVEQARDR.Q	S1047	tr|F6QRE9|F6QRE9_MOUSE	Glutamate-rich 3 OS=Mus musculus OX=10090 GN=Erich3 PE=1 SV=3	Erich3
	K.VAAEGSVFLS*VEQARDR.Q	S1051	tr|F6QRE9|F6QRE9_MOUSE	Glutamate-rich 3 OS=Mus musculus OX=10090 GN=Erich3 PE=1 SV=3	Erich3
	R.KAGS*EETVLGGER.A	S1158	tr|F6QRE9|F6QRE9_MOUSE	Glutamate-rich 3 OS=Mus musculus OX=10090 GN=Erich3 PE=1 SV=3	Erich3
	K.EVGS*EEEDRASRPEM@EAHAK.D	S1288	tr|F6QRE9|F6QRE9_MOUSE	Glutamate-rich 3 OS=Mus musculus OX=10090 GN=Erich3 PE=1 SV=3	Erich3
	K.EVGSEEEDRAS*RPEM@EAHAK.D	S1295	tr|F6QRE9|F6QRE9_MOUSE	Glutamate-rich 3 OS=Mus musculus OX=10090 GN=Erich3 PE=1 SV=3	Erich3
	R.GLS*HDGEGLLGAPGPEADK.A	S1375	tr|F6QRE9|F6QRE9_MOUSE	Glutamate-rich 3 OS=Mus musculus OX=10090 GN=Erich3 PE=1 SV=3	Erich3
	K.AGISEVLLGERS*PTGVLLASAEQSTEK.G	S995	tr|F6QRE9|F6QRE9_MOUSE	Glutamate-rich 3 OS=Mus musculus OX=10090 GN=Erich3 PE=1 SV=3	Erich3
	R.TGT%EDM@APR.T	T1556	tr|F6QRE9|F6QRE9_MOUSE	Glutamate-rich 3 OS=Mus musculus OX=10090 GN=Erich3 PE=1 SV=3	Erich3
	R.KLTLS*S*K.R	S108,S109	tr|F6QUK2|F6QUK2_MOUSE	Niban apoptosis regulator 3 (Fragment) OS=Mus musculus OX=10090 GN=Niban3 PE=3 SV=1	Niban3
	R.SAHS*DGFLLQSPR.L	S148	tr|F6R587|F6R587_MOUSE	Copine-1 (Fragment) OS=Mus musculus OX=10090 GN=Cpne1 PE=1 SV=1	Cpne1
	R.SAHSDGFLLQS*PR.L	S155	tr|F6R587|F6R587_MOUSE	Copine-1 (Fragment) OS=Mus musculus OX=10090 GN=Cpne1 PE=1 SV=1	Cpne1
	R.SSSS*ASQSNHSCTSM@PSSPATPASGTK.T	S267	tr|F6RCJ3|F6RCJ3_MOUSE	Microtubule-actin cross-linking factor 1 (Fragment) OS=Mus musculus OX=10090 GN=Macf1 PE=1 SV=1	Macf1
	R.S*AS*SLHVCDSR.E	S348,S350	tr|F6RDI8|F6RDI8_MOUSE	Serine and arginine-rich-splicing factor 11 (Fragment) OS=Mus musculus OX=10090 GN=Srsf11 PE=1 SV=1	Srsf11
	R.SRS*AS*SLHVCDSR.E	S348,S350	tr|F6RDI8|F6RDI8_MOUSE	Serine and arginine-rich-splicing factor 11 (Fragment) OS=Mus musculus OX=10090 GN=Srsf11 PE=1 SV=1	Srsf11
	R.SAS*SLHVCDSR.E	S350	tr|F6RDI8|F6RDI8_MOUSE	Serine and arginine-rich-splicing factor 11 (Fragment) OS=Mus musculus OX=10090 GN=Srsf11 PE=1 SV=1	Srsf11
	R.SAS*S*LHVCDSR.E	S350,S351	tr|F6RDI8|F6RDI8_MOUSE	Serine and arginine-rich-splicing factor 11 (Fragment) OS=Mus musculus OX=10090 GN=Srsf11 PE=1 SV=1	Srsf11
	R.SASS*LHVCDSR.E	S351	tr|F6RDI8|F6RDI8_MOUSE	Serine and arginine-rich-splicing factor 11 (Fragment) OS=Mus musculus OX=10090 GN=Srsf11 PE=1 SV=1	Srsf11
	R.TLS*SDCPR.G	S120	tr|F6RMX0|F6RMX0_MOUSE	Inositol hexakisphosphate and diphosphoinositol-pentakisphosphate kinase 1 (Fragment) OS=Mus musculus OX=10090 GN=Ppip5k1 PE=1 SV=1	Ppip5k1
	R.TLSS*DCPR.G	S121	tr|F6RMX0|F6RMX0_MOUSE	Inositol hexakisphosphate and diphosphoinositol-pentakisphosphate kinase 1 (Fragment) OS=Mus musculus OX=10090 GN=Ppip5k1 PE=1 SV=1	Ppip5k1
	K.VSGDYGHPVYIVQEM@PPQS*PANIYY.-	S212	tr|F6RSU6|F6RSU6_MOUSE	Ephrin-B2 (Fragment) OS=Mus musculus OX=10090 GN=Efnb2 PE=1 SV=1	Efnb2
	K.GEIPS*PQLTRPK.K	S558	tr|F6RUI8|F6RUI8_MOUSE	Multiple ankyrin repeats single KH domain-binding protein 3 (Fragment) OS=Mus musculus OX=10090 GN=Maskbp3 PE=1 SV=1	Maskbp3
	K.GEIPSPQLT%RPK.K	T562	tr|F6RUI8|F6RUI8_MOUSE	Multiple ankyrin repeats single KH domain-binding protein 3 (Fragment) OS=Mus musculus OX=10090 GN=Maskbp3 PE=1 SV=1	Maskbp3
	K.DSGLPS*R.C	S111	tr|F6S0S7|F6S0S7_MOUSE	RIKEN cDNA E130114P18 gene (Fragment) OS=Mus musculus OX=10090 GN=E130114P18Rik PE=4 SV=1	E130114P18Rik
	R.S*APGT%PHSVTLR.N	S838,T842	tr|F6S5Z6|F6S5Z6_MOUSE	Non-specific serine/threonine protein kinase (Fragment) OS=Mus musculus OX=10090 GN=Cdc42bpa PE=1 SV=1	Cdc42bpa
	R.SAPGT%PHSVTLR.N	T842	tr|F6S5Z6|F6S5Z6_MOUSE	Non-specific serine/threonine protein kinase (Fragment) OS=Mus musculus OX=10090 GN=Cdc42bpa PE=1 SV=1	Cdc42bpa
	K.SSSPS*ASLTEHELLWEPTSVK.L	S140	tr|F6S6G6|F6S6G6_MOUSE	Histone-lysine N-methyltransferase NSD2 (Fragment) OS=Mus musculus OX=10090 GN=Nsd2 PE=1 SV=1	Nsd2
	K.SSSPSAS*LTEHELLWEPTSVK.L	S142	tr|F6S6G6|F6S6G6_MOUSE	Histone-lysine N-methyltransferase NSD2 (Fragment) OS=Mus musculus OX=10090 GN=Nsd2 PE=1 SV=1	Nsd2
	K.SSSPSAS*LT%EHELLWEPTSVK.L	S142,T144	tr|F6S6G6|F6S6G6_MOUSE	Histone-lysine N-methyltransferase NSD2 (Fragment) OS=Mus musculus OX=10090 GN=Nsd2 PE=1 SV=1	Nsd2
	K.SSSPSASLT%EHELLWEPTSVK.L	T144	tr|F6S6G6|F6S6G6_MOUSE	Histone-lysine N-methyltransferase NSD2 (Fragment) OS=Mus musculus OX=10090 GN=Nsd2 PE=1 SV=1	Nsd2
	R.GPS*PLVTM@TPAVPAVTPVDEESSDGEPDQEAVQSSTYK.D	S570	tr|F6S7W6|F6S7W6_MOUSE	Non-specific serine/threonine protein kinase (Fragment) OS=Mus musculus OX=10090 GN=Sik3 PE=1 SV=1	Sik3
	R.GPS*PLVTMTPAVPAVTPVDEESSDGEPDQEAVQSSTYK.D	S570	tr|F6S7W6|F6S7W6_MOUSE	Non-specific serine/threonine protein kinase (Fragment) OS=Mus musculus OX=10090 GN=Sik3 PE=1 SV=1	Sik3
	R.GPSPLVTM@TPAVPAVTPVDEES*SDGEPDQEAVQSSTYK.D	S589	tr|F6S7W6|F6S7W6_MOUSE	Non-specific serine/threonine protein kinase (Fragment) OS=Mus musculus OX=10090 GN=Sik3 PE=1 SV=1	Sik3
	R.GPSPLVTMTPAVPAVTPVDEES*SDGEPDQEAVQSSTYK.D	S589	tr|F6S7W6|F6S7W6_MOUSE	Non-specific serine/threonine protein kinase (Fragment) OS=Mus musculus OX=10090 GN=Sik3 PE=1 SV=1	Sik3
	R.GPSPLVTM@TPAVPAVTPVDEESS*DGEPDQEAVQSSTYK.D	S590	tr|F6S7W6|F6S7W6_MOUSE	Non-specific serine/threonine protein kinase (Fragment) OS=Mus musculus OX=10090 GN=Sik3 PE=1 SV=1	Sik3
	R.GPSPLVTM@TPAVPAVT%PVDEESSDGEPDQEAVQSSTYK.D	T583	tr|F6S7W6|F6S7W6_MOUSE	Non-specific serine/threonine protein kinase (Fragment) OS=Mus musculus OX=10090 GN=Sik3 PE=1 SV=1	Sik3
	R.GPSPLVTMTPAVPAVT%PVDEESSDGEPDQEAVQSSTYK.D	T583	tr|F6S7W6|F6S7W6_MOUSE	Non-specific serine/threonine protein kinase (Fragment) OS=Mus musculus OX=10090 GN=Sik3 PE=1 SV=1	Sik3
	R.GPSPLVTMTPAVPAVT%PVDEES*SDGEPDQEAVQSSTYK.D	T583,S589	tr|F6S7W6|F6S7W6_MOUSE	Non-specific serine/threonine protein kinase (Fragment) OS=Mus musculus OX=10090 GN=Sik3 PE=1 SV=1	Sik3
	R.EGGS*LANDS*PGDGYHSGAGYSPDGVEPISPVSSPSLTHDK.G	S71,S76	tr|F6SK53|F6SK53_MOUSE	Nuclear receptor corepressor 2 (Fragment) OS=Mus musculus OX=10090 GN=Ncor2 PE=1 SV=8	Ncor2
	R.EGGS*LANDSPGDGYHSGAGYSPDGVEPISPVSSPSLT%HDK.G	S71,T104	tr|F6SK53|F6SK53_MOUSE	Nuclear receptor corepressor 2 (Fragment) OS=Mus musculus OX=10090 GN=Ncor2 PE=1 SV=8	Ncor2
	R.EGGSLANDS*PGDGYHS*GAGYSPDGVEPISPVSSPSLTHDK.G	S76,S83	tr|F6SK53|F6SK53_MOUSE	Nuclear receptor corepressor 2 (Fragment) OS=Mus musculus OX=10090 GN=Ncor2 PE=1 SV=8	Ncor2
	R.EGGSLANDS*PGDGYHSGAGYS*PDGVEPISPVSSPSLTHDK.G	S76,S88	tr|F6SK53|F6SK53_MOUSE	Nuclear receptor corepressor 2 (Fragment) OS=Mus musculus OX=10090 GN=Ncor2 PE=1 SV=8	Ncor2
	R.EGGSLANDS*PGDGYHSGAGYSPDGVEPIS*PVSSPSLTHDK.G	S76,S96	tr|F6SK53|F6SK53_MOUSE	Nuclear receptor corepressor 2 (Fragment) OS=Mus musculus OX=10090 GN=Ncor2 PE=1 SV=8	Ncor2
	R.EGGSLANDSPGDGYHSGAGYS*PDGVEPISPVSS*PSLTHDK.G	S88,S100	tr|F6SK53|F6SK53_MOUSE	Nuclear receptor corepressor 2 (Fragment) OS=Mus musculus OX=10090 GN=Ncor2 PE=1 SV=8	Ncor2
	R.EGGSLANDSPGDGYHSGAGYS*PDGVEPIS*PVSSPSLTHDK.G	S88,S96	tr|F6SK53|F6SK53_MOUSE	Nuclear receptor corepressor 2 (Fragment) OS=Mus musculus OX=10090 GN=Ncor2 PE=1 SV=8	Ncor2
	R.EGGSLANDSPGDGYHSGAGYSPDGVEPIS*PVS*SPSLTHDK.G	S96,S99	tr|F6SK53|F6SK53_MOUSE	Nuclear receptor corepressor 2 (Fragment) OS=Mus musculus OX=10090 GN=Ncor2 PE=1 SV=8	Ncor2
	R.EGGSLANDSPGDGYHSGAGY*S*PDGVEPISPVSSPSLTHDK.G	Y87,S88	tr|F6SK53|F6SK53_MOUSE	Nuclear receptor corepressor 2 (Fragment) OS=Mus musculus OX=10090 GN=Ncor2 PE=1 SV=8	Ncor2
	R.TFPLFGVS*FRAS*AHAFRMLACLWLFCFGT%LYAR.A	S31,S35,T52	tr|F6SSV9|F6SSV9_MOUSE	Peptidyl-prolyl cis-trans isomerase-like 1 OS=Mus musculus OX=10090 GN=Ppil1 PE=4 SV=2	Ppil1
	R.TFPLFGVS*FRASAHAFRMLACLWLFCFGT%LY*AR.A	S31,T52,Y54	tr|F6SSV9|F6SSV9_MOUSE	Peptidyl-prolyl cis-trans isomerase-like 1 OS=Mus musculus OX=10090 GN=Ppil1 PE=4 SV=2	Ppil1
	R.T%FPLFGVS*FRAS*AHAFRMLACLWLFCFGTLYAR.A	T24,S31,S35	tr|F6SSV9|F6SSV9_MOUSE	Peptidyl-prolyl cis-trans isomerase-like 1 OS=Mus musculus OX=10090 GN=Ppil1 PE=4 SV=2	Ppil1
	R.T%FPLFGVSFRAS*AHAFRMLACLWLFCFGTLY*AR.A	T24,S35,Y54	tr|F6SSV9|F6SSV9_MOUSE	Peptidyl-prolyl cis-trans isomerase-like 1 OS=Mus musculus OX=10090 GN=Ppil1 PE=4 SV=2	Ppil1
	R.S*SSAPNVHINTIEPVNIDDLIR.D	S345	tr|F6SZ47|F6SZ47_MOUSE	Non-specific serine/threonine protein kinase (Fragment) OS=Mus musculus OX=10090 GN=Braf PE=1 SV=1	Braf
	R.DRSSS*APNVHINTIEPVNIDDLIR.D	S347	tr|F6SZ47|F6SZ47_MOUSE	Non-specific serine/threonine protein kinase (Fragment) OS=Mus musculus OX=10090 GN=Braf PE=1 SV=1	Braf
	R.SSS*APNVHINTIEPVNIDDLIR.D	S347	tr|F6SZ47|F6SZ47_MOUSE	Non-specific serine/threonine protein kinase (Fragment) OS=Mus musculus OX=10090 GN=Braf PE=1 SV=1	Braf
	R.GDGGSTTGLS*ATPPASLPGSLTNVK.A	S381	tr|F6SZ47|F6SZ47_MOUSE	Non-specific serine/threonine protein kinase (Fragment) OS=Mus musculus OX=10090 GN=Braf PE=1 SV=1	Braf
	R.GDGGSTTGLS*AT%PPASLPGSLTNVK.A	S381,T383	tr|F6SZ47|F6SZ47_MOUSE	Non-specific serine/threonine protein kinase (Fragment) OS=Mus musculus OX=10090 GN=Braf PE=1 SV=1	Braf
	R.GDGGSTTGLSATPPAS*LPGSLTNVK.A	S387	tr|F6SZ47|F6SZ47_MOUSE	Non-specific serine/threonine protein kinase (Fragment) OS=Mus musculus OX=10090 GN=Braf PE=1 SV=1	Braf
	R.SSSAPNVHINT%IEPVNIDDLIR.D	T355	tr|F6SZ47|F6SZ47_MOUSE	Non-specific serine/threonine protein kinase (Fragment) OS=Mus musculus OX=10090 GN=Braf PE=1 SV=1	Braf
	R.DQGFRGDGGSTTGLSAT%PPASLPGSLTNVK.A	T383	tr|F6SZ47|F6SZ47_MOUSE	Non-specific serine/threonine protein kinase (Fragment) OS=Mus musculus OX=10090 GN=Braf PE=1 SV=1	Braf
	R.GDGGSTTGLSAT%PPASLPGSLTNVK.A	T383	tr|F6SZ47|F6SZ47_MOUSE	Non-specific serine/threonine protein kinase (Fragment) OS=Mus musculus OX=10090 GN=Braf PE=1 SV=1	Braf
	K.NLDVS*SSPK.D	S50	tr|F6TKZ2|F6TKZ2_MOUSE	Vacuolar protein sorting-associated protein 51 homolog (Fragment) OS=Mus musculus OX=10090 GN=Vps51 PE=1 SV=1	Vps51
	K.NLDVSS*SPK.D	S51	tr|F6TKZ2|F6TKZ2_MOUSE	Vacuolar protein sorting-associated protein 51 homolog (Fragment) OS=Mus musculus OX=10090 GN=Vps51 PE=1 SV=1	Vps51
	K.HGFFSLT%AVGAT%NVGSIR.I	T486,T491	tr|F6TVX7|F6TVX7_MOUSE	Phosphatidylserine decarboxylase (Fragment) OS=Mus musculus OX=10090 GN=Gm20671 PE=3 SV=1	Gm20671
	K.HGFFSLTAVGAT%NVGS*IR.I	T491,S495	tr|F6TVX7|F6TVX7_MOUSE	Phosphatidylserine decarboxylase (Fragment) OS=Mus musculus OX=10090 GN=Gm20671 PE=3 SV=1	Gm20671
	K.TNALPPPAHS*PGNNLFNM@GLK.E	S247	tr|F6U238|F6U238_MOUSE	Mastermind-like transcriptional coactivator 2 OS=Mus musculus OX=10090 GN=Maml2 PE=1 SV=2	Maml2
	K.LSPQDQM@NRHLT%RPPPDY*KDQR.R	T810,Y816	tr|F6U238|F6U238_MOUSE	Mastermind-like transcriptional coactivator 2 OS=Mus musculus OX=10090 GN=Maml2 PE=1 SV=2	Maml2
	K.LDGPTENIS*EDEAQSSSQR.K	S266	tr|F6U5V1|F6U5V1_MOUSE	La ribonucleoprotein domain family, member 1B OS=Mus musculus OX=10090 GN=Larp1b PE=1 SV=2	Larp1b
	K.LDGPTENISEDEAQSSS*QR.K	S274	tr|F6U5V1|F6U5V1_MOUSE	La ribonucleoprotein domain family, member 1B OS=Mus musculus OX=10090 GN=Larp1b PE=1 SV=2	Larp1b
	K.LDGPT%ENISEDEAQSSSQR.K	T262	tr|F6U5V1|F6U5V1_MOUSE	La ribonucleoprotein domain family, member 1B OS=Mus musculus OX=10090 GN=Larp1b PE=1 SV=2	Larp1b
	R.TQVQHS*FPR.L	S536	tr|F6UFZ5|F6UFZ5_MOUSE	PCF11 cleavage and polyadenylation factor subunit (Fragment) OS=Mus musculus OX=10090 GN=Pcf11 PE=1 SV=1	Pcf11
	R.RPS*PISGSR.T	S592	tr|F6UFZ5|F6UFZ5_MOUSE	PCF11 cleavage and polyadenylation factor subunit (Fragment) OS=Mus musculus OX=10090 GN=Pcf11 PE=1 SV=1	Pcf11
	R.TYAENLS*PHEGR.R	S605	tr|F6UFZ5|F6UFZ5_MOUSE	PCF11 cleavage and polyadenylation factor subunit (Fragment) OS=Mus musculus OX=10090 GN=Pcf11 PE=1 SV=1	Pcf11
	K.GNS*PSCQSPDLPGINR.G	S45	tr|F6UL00|F6UL00_MOUSE	Zinc finger protein 106 (Fragment) OS=Mus musculus OX=10090 GN=Zfp106 PE=1 SV=8	Zfp106
	K.GNS*PS*CQSPDLPGINR.G	S45,S47	tr|F6UL00|F6UL00_MOUSE	Zinc finger protein 106 (Fragment) OS=Mus musculus OX=10090 GN=Zfp106 PE=1 SV=8	Zfp106
	K.GS*SGSEACSSSFLR.L	S66	tr|F6UL00|F6UL00_MOUSE	Zinc finger protein 106 (Fragment) OS=Mus musculus OX=10090 GN=Zfp106 PE=1 SV=8	Zfp106
	R.GEETAKGS*S*GSEACSSSFLR.L	S66,S67	tr|F6UL00|F6UL00_MOUSE	Zinc finger protein 106 (Fragment) OS=Mus musculus OX=10090 GN=Zfp106 PE=1 SV=8	Zfp106
	K.GSSGSEACSSS*FLR.L	S75	tr|F6UL00|F6UL00_MOUSE	Zinc finger protein 106 (Fragment) OS=Mus musculus OX=10090 GN=Zfp106 PE=1 SV=8	Zfp106
	K.ETQS*PADQPEQQAESTLASAETR.G	S93	tr|F6UL00|F6UL00_MOUSE	Zinc finger protein 106 (Fragment) OS=Mus musculus OX=10090 GN=Zfp106 PE=1 SV=8	Zfp106
	R.LSFT%PETPAEK.E	T82	tr|F6UL00|F6UL00_MOUSE	Zinc finger protein 106 (Fragment) OS=Mus musculus OX=10090 GN=Zfp106 PE=1 SV=8	Zfp106
	R.LSFTPET%PAEK.E	T85	tr|F6UL00|F6UL00_MOUSE	Zinc finger protein 106 (Fragment) OS=Mus musculus OX=10090 GN=Zfp106 PE=1 SV=8	Zfp106
	K.ET%QSPADQPEQQAESTLASAETR.G	T91	tr|F6UL00|F6UL00_MOUSE	Zinc finger protein 106 (Fragment) OS=Mus musculus OX=10090 GN=Zfp106 PE=1 SV=8	Zfp106
	R.LTEPNQNRART%EVTR.K	T106	tr|F6UPZ3|F6UPZ3_MOUSE	Leucine-rich repeat-containing protein 42 (Fragment) OS=Mus musculus OX=10090 GN=Lrrc42 PE=1 SV=8	Lrrc42
	R.LTEPNQNRARTEVT%R.K	T109	tr|F6UPZ3|F6UPZ3_MOUSE	Leucine-rich repeat-containing protein 42 (Fragment) OS=Mus musculus OX=10090 GN=Lrrc42 PE=1 SV=8	Lrrc42
	K.GQIPS*SLLLLLPTGSTEN.-	S221	tr|F6UTV7|F6UTV7_MOUSE	Ataxin-2 (Fragment) OS=Mus musculus OX=10090 GN=Atxn2 PE=1 SV=2	Atxn2
	K.GQIPSS*LLLLLPTGSTEN.-	S222	tr|F6UTV7|F6UTV7_MOUSE	Ataxin-2 (Fragment) OS=Mus musculus OX=10090 GN=Atxn2 PE=1 SV=2	Atxn2
	K.GQIPSSLLLLLPT%GSTEN.-	T229	tr|F6UTV7|F6UTV7_MOUSE	Ataxin-2 (Fragment) OS=Mus musculus OX=10090 GN=Atxn2 PE=1 SV=2	Atxn2
	R.LADAM@AES*PSRDVVGSGTGK.K	S34	tr|F6VJ09|F6VJ09_MOUSE	Breast carcinoma-amplified sequence 3 homolog (Fragment) OS=Mus musculus OX=10090 GN=Bcas3 PE=1 SV=1	Bcas3
	K.GKAS*PTS*PDKK.A	S649,S652	tr|F6VR53|F6VR53_MOUSE	Guanine nucleotide exchange factor DBS (Fragment) OS=Mus musculus OX=10090 GN=Mcf2l PE=1 SV=1	Mcf2l
	K.GKAS*PT%SPDKK.A	S649,T651	tr|F6VR53|F6VR53_MOUSE	Guanine nucleotide exchange factor DBS (Fragment) OS=Mus musculus OX=10090 GN=Mcf2l PE=1 SV=1	Mcf2l
	K.GKASPT%SPDK.K	T651	tr|F6VR53|F6VR53_MOUSE	Guanine nucleotide exchange factor DBS (Fragment) OS=Mus musculus OX=10090 GN=Mcf2l PE=1 SV=1	Mcf2l
	K.GKASPT%S*PDKK.A	T651,S652	tr|F6VR53|F6VR53_MOUSE	Guanine nucleotide exchange factor DBS (Fragment) OS=Mus musculus OX=10090 GN=Mcf2l PE=1 SV=1	Mcf2l
	-.LS*YIEEDGVNIFER.I	S2	tr|F6VUT6|F6VUT6_MOUSE	Predicted gene 8251 OS=Mus musculus OX=10090 GN=Gm8251 PE=4 SV=1	Gm8251
	-.LSY*IEEDGVNIFER.I	Y3	tr|F6VUT6|F6VUT6_MOUSE	Predicted gene 8251 OS=Mus musculus OX=10090 GN=Gm8251 PE=4 SV=1	Gm8251
	R.ASNPT%AAFILAENGIVT%R.N	T86,T98	tr|F6VYF3|F6VYF3_MOUSE	RIKEN cDNA 4930402H24 gene (Fragment) OS=Mus musculus OX=10090 GN=4930402H24Rik PE=1 SV=1	4930402H24Rik
	R.LWGQAPAS*PALCGQPAR.S	S16	tr|F6W687|F6W687_MOUSE	Non-histone chromosomal protein HMG-17 (Fragment) OS=Mus musculus OX=10090 GN=Hmgn2 PE=1 SV=1	Hmgn2
	R.IHQRLHS*R.K	S646	tr|F6WAU7|F6WAU7_MOUSE	Zinc finger protein 945 OS=Mus musculus OX=10090 GN=Zfp945 PE=1 SV=1	Zfp945
	K.AS*PQVQLFTPNGADQK.T	S613	tr|F6WIU1|F6WIU1_MOUSE	Protein KRI1 homolog OS=Mus musculus OX=10090 GN=Kri1 PE=1 SV=2	Kri1
	K.ASPQVQLFT%PNGADQK.T	T620	tr|F6WIU1|F6WIU1_MOUSE	Protein KRI1 homolog OS=Mus musculus OX=10090 GN=Kri1 PE=1 SV=2	Kri1
	R.DVVSSVPLLPLGPS*SPPM@GLLQQEFLPVLQPSIQTADR.H	S104	tr|F6WSW2|F6WSW2_MOUSE	Integrator complex subunit 10 (Fragment) OS=Mus musculus OX=10090 GN=Ints10 PE=1 SV=1	Ints10
	R.DVVSSVPLLPLGPSS*PPM@GLLQQEFLPVLQPSIQTADR.H	S105	tr|F6WSW2|F6WSW2_MOUSE	Integrator complex subunit 10 (Fragment) OS=Mus musculus OX=10090 GN=Ints10 PE=1 SV=1	Ints10
	R.DYNYSLLGGGAS*SRVLADGMT%RGPVVR.L	S41,T50	tr|F6X166|F6X166_MOUSE	Hydroxymethylglutaryl-CoA reductase (NADPH) (Fragment) OS=Mus musculus OX=10090 GN=Hmgcr PE=1 SV=8	Hmgcr
	R.DYNYSLLGGGASS*RVLADGMT%RGPVVR.L	S42,T50	tr|F6X166|F6X166_MOUSE	Hydroxymethylglutaryl-CoA reductase (NADPH) (Fragment) OS=Mus musculus OX=10090 GN=Hmgcr PE=1 SV=8	Hmgcr
	K.RPHS*PTTGSSQTRPGR.Q	S1349	tr|F6XLV1|F6XLV1_MOUSE	Ciliary rootlet coiled-coil, rootletin family member 2 OS=Mus musculus OX=10090 GN=Crocc2 PE=1 SV=2	Crocc2
	R.TSS*PTSLHPALQAVQAAIER.R	S418	tr|F6XLV1|F6XLV1_MOUSE	Ciliary rootlet coiled-coil, rootletin family member 2 OS=Mus musculus OX=10090 GN=Crocc2 PE=1 SV=2	Crocc2
	R.AS*PTPVPAR.I	S54	tr|F6XLV1|F6XLV1_MOUSE	Ciliary rootlet coiled-coil, rootletin family member 2 OS=Mus musculus OX=10090 GN=Crocc2 PE=1 SV=2	Crocc2
	K.RPHSPTTGSSQT%RPGR.Q	T1357	tr|F6XLV1|F6XLV1_MOUSE	Ciliary rootlet coiled-coil, rootletin family member 2 OS=Mus musculus OX=10090 GN=Crocc2 PE=1 SV=2	Crocc2
	R.LIQT%EQET%LK.K	T1573,T1577	tr|F6XLV1|F6XLV1_MOUSE	Ciliary rootlet coiled-coil, rootletin family member 2 OS=Mus musculus OX=10090 GN=Crocc2 PE=1 SV=2	Crocc2
	R.T%SSPTSLHPALQAVQAAIER.R	T416	tr|F6XLV1|F6XLV1_MOUSE	Ciliary rootlet coiled-coil, rootletin family member 2 OS=Mus musculus OX=10090 GN=Crocc2 PE=1 SV=2	Crocc2
	R.ASPT%PVPAR.I	T56	tr|F6XLV1|F6XLV1_MOUSE	Ciliary rootlet coiled-coil, rootletin family member 2 OS=Mus musculus OX=10090 GN=Crocc2 PE=1 SV=2	Crocc2
	R.EPSQTPPEVAQAT%QAAATTATVCGQGHLGR.L	T61	tr|F6XM68|F6XM68_MOUSE	LIM domain kinase 1 (Fragment) OS=Mus musculus OX=10090 GN=Limk1 PE=1 SV=1	Limk1
	R.LNYQTPGSSAPS*CPNISSM@R.D	S703	tr|F6Y3V0|F6Y3V0_MOUSE	Protein-tyrosine-phosphatase (Fragment) OS=Mus musculus OX=10090 GN=Ptprf PE=1 SV=1	Ptprf
	R.LNYQTPGSSAPSCPNISS*M@R.D	S709	tr|F6Y3V0|F6Y3V0_MOUSE	Protein-tyrosine-phosphatase (Fragment) OS=Mus musculus OX=10090 GN=Ptprf PE=1 SV=1	Ptprf
	R.S*QHQSPPPPQPK.A	S43	tr|F6Y616|F6Y616_MOUSE	Polyadenylate-binding protein-interacting protein 1 OS=Mus musculus OX=10090 GN=Paip1 PE=1 SV=2	Paip1
	R.SQHQS*PPPPQPK.A	S47	tr|F6Y616|F6Y616_MOUSE	Polyadenylate-binding protein-interacting protein 1 OS=Mus musculus OX=10090 GN=Paip1 PE=1 SV=2	Paip1
	R.VPLDGAFWIPRPPAGS*PK.G	S265	tr|F6Y6L6|F6Y6L6_MOUSE	Predicted gene, 49369 (Fragment) OS=Mus musculus OX=10090 GN=Gm49369 PE=1 SV=1	Gm49369
	R.AS*SRIGETDELPEIR.V	S46	tr|F6YB09|F6YB09_MOUSE	RIKEN cDNA 4932438A13 gene (Fragment) OS=Mus musculus OX=10090 GN=4932438A13Rik PE=1 SV=8	4932438A13Rik
	R.ASS*RIGETDELPEIR.V	S47	tr|F6YB09|F6YB09_MOUSE	RIKEN cDNA 4932438A13 gene (Fragment) OS=Mus musculus OX=10090 GN=4932438A13Rik PE=1 SV=8	4932438A13Rik
	R.VDAAS*PGPR.V	S64	tr|F6YB09|F6YB09_MOUSE	RIKEN cDNA 4932438A13 gene (Fragment) OS=Mus musculus OX=10090 GN=4932438A13Rik PE=1 SV=8	4932438A13Rik
	R.SPLQLPRAS*AS*GTGPSLK.F	S144,S146	tr|F6YMQ0|F6YMQ0_MOUSE	von Willebrand factor A domain-containing protein 3A (Fragment) OS=Mus musculus OX=10090 GN=Vwa3a PE=4 SV=1	Vwa3a
	R.SPLQLPRAS*ASGTGPS*LK.F	S144,S151	tr|F6YMQ0|F6YMQ0_MOUSE	von Willebrand factor A domain-containing protein 3A (Fragment) OS=Mus musculus OX=10090 GN=Vwa3a PE=4 SV=1	Vwa3a
	R.SPLQLPRASAS*GTGPS*LK.F	S146,S151	tr|F6YMQ0|F6YMQ0_MOUSE	von Willebrand factor A domain-containing protein 3A (Fragment) OS=Mus musculus OX=10090 GN=Vwa3a PE=4 SV=1	Vwa3a
	R.SPLQLPRASASGT%GPS*LK.F	T148,S151	tr|F6YMQ0|F6YMQ0_MOUSE	von Willebrand factor A domain-containing protein 3A (Fragment) OS=Mus musculus OX=10090 GN=Vwa3a PE=4 SV=1	Vwa3a
	R.LS*ESYSSSPR.V	S100	tr|F6Z198|F6Z198_MOUSE	Testis-expressed gene 16 (Fragment) OS=Mus musculus OX=10090 GN=Tex16 PE=4 SV=8	Tex16
	R.LSES*YSSSPR.V	S102	tr|F6Z198|F6Z198_MOUSE	Testis-expressed gene 16 (Fragment) OS=Mus musculus OX=10090 GN=Tex16 PE=4 SV=8	Tex16
	R.LSESYSSS*PR.V	S106	tr|F6Z198|F6Z198_MOUSE	Testis-expressed gene 16 (Fragment) OS=Mus musculus OX=10090 GN=Tex16 PE=4 SV=8	Tex16
	R.ANTVQPS*HT%VLPR.A	S120,T122	tr|F6Z6Y0|F6Z6Y0_MOUSE	Chondroitin sulfate proteoglycan 4B (Fragment) OS=Mus musculus OX=10090 GN=Cspg4b PE=4 SV=1	Cspg4b
	R.ANT%VQPS*HTVLPR.A	T116,S120	tr|F6Z6Y0|F6Z6Y0_MOUSE	Chondroitin sulfate proteoglycan 4B (Fragment) OS=Mus musculus OX=10090 GN=Cspg4b PE=4 SV=1	Cspg4b
	R.ERAPTGAPS*PGPPS*PGPVVLPAPPAPPPPPPPPPPLPPSR.D	S36,S41	tr|F6ZBR8|F6ZBR8_MOUSE	Protein Wiz OS=Mus musculus OX=10090 GN=Wiz PE=1 SV=3	Wiz
	R.GALAQLGRPPSASTALS*LLPPPPPAK.K	S396	tr|F6ZBR8|F6ZBR8_MOUSE	Protein Wiz OS=Mus musculus OX=10090 GN=Wiz PE=1 SV=3	Wiz
	R.ERAPTGAPSPGPPS*PGPVVLPAPPAPPPPPPPPPPLPPSR.D	S41	tr|F6ZBR8|F6ZBR8_MOUSE	Protein Wiz OS=Mus musculus OX=10090 GN=Wiz PE=1 SV=3	Wiz
	K.KDADS*PPQR.N	S425	tr|F6ZE64|F6ZE64_MOUSE	LON peptidase N-terminal domain and ring finger 2 OS=Mus musculus OX=10090 GN=Lonrf2 PE=1 SV=1	Lonrf2
	K.DFARS*FR.R	S41	tr|F6ZL36|F6ZL36_MOUSE	Predicted gene, 17606 OS=Mus musculus OX=10090 GN=Gm17606 PE=4 SV=2	Gm17606
	R.TEGDGNS*DPESTFIPGLK.K	S1111	tr|F6ZNL5|F6ZNL5_MOUSE	Protocadherin 11 X-linked OS=Mus musculus OX=10090 GN=Pcdh11x PE=1 SV=1	Pcdh11x
	R.TEGDGNSDPES*TFIPGLK.K	S1115	tr|F6ZNL5|F6ZNL5_MOUSE	Protocadherin 11 X-linked OS=Mus musculus OX=10090 GN=Pcdh11x PE=1 SV=1	Pcdh11x
	K.TS*AICHSPPRPR.L	S1170	tr|F6ZNL5|F6ZNL5_MOUSE	Protocadherin 11 X-linked OS=Mus musculus OX=10090 GN=Pcdh11x PE=1 SV=1	Pcdh11x
	K.TSAICHS*PPRPR.L	S1175	tr|F6ZNL5|F6ZNL5_MOUSE	Protocadherin 11 X-linked OS=Mus musculus OX=10090 GN=Pcdh11x PE=1 SV=1	Pcdh11x
	R.GDS*PIIEEHPL.-	S1330	tr|F6ZNL5|F6ZNL5_MOUSE	Protocadherin 11 X-linked OS=Mus musculus OX=10090 GN=Pcdh11x PE=1 SV=1	Pcdh11x
	R.SSRGDS*PIIEEHPL.-	S1330	tr|F6ZNL5|F6ZNL5_MOUSE	Protocadherin 11 X-linked OS=Mus musculus OX=10090 GN=Pcdh11x PE=1 SV=1	Pcdh11x
	K.YNWGTTPTTFKPDS*PDLAR.H	S933	tr|F6ZNL5|F6ZNL5_MOUSE	Protocadherin 11 X-linked OS=Mus musculus OX=10090 GN=Pcdh11x PE=1 SV=1	Pcdh11x
	K.YNWGT%TPTTFKPDSPDLAR.H	T924	tr|F6ZNL5|F6ZNL5_MOUSE	Protocadherin 11 X-linked OS=Mus musculus OX=10090 GN=Pcdh11x PE=1 SV=1	Pcdh11x
	K.SASPQPAFQIQPET%PLNSK.H	T955	tr|F6ZNL5|F6ZNL5_MOUSE	Protocadherin 11 X-linked OS=Mus musculus OX=10090 GN=Pcdh11x PE=1 SV=1	Pcdh11x
	K.DVES*YDPVLNPVLNREVR.R	S177	tr|F6ZX84|F6ZX84_MOUSE	Cytoplasmic dynein 1 heavy chain 1 (Fragment) OS=Mus musculus OX=10090 GN=Dync1h1 PE=1 SV=1	Dync1h1
	R.DTGHLTDS*ECNQK.H	S140	tr|F6ZXV1|F6ZXV1_MOUSE	Inactive ubiquitin carboxyl-terminal hydrolase 54 (Fragment) OS=Mus musculus OX=10090 GN=Usp54 PE=1 SV=8	Usp54
	R.DTGHLT%DSECNQK.H	T138	tr|F6ZXV1|F6ZXV1_MOUSE	Inactive ubiquitin carboxyl-terminal hydrolase 54 (Fragment) OS=Mus musculus OX=10090 GN=Usp54 PE=1 SV=8	Usp54
	R.AQSIQTESAPNGNSQPLPS*CFTTTGVPSPSKPR.V	S113	tr|F7A9G8|F7A9G8_MOUSE	Structure-specific endonuclease subunit SLX4 (Fragment) OS=Mus musculus OX=10090 GN=Slx4 PE=1 SV=8	Slx4
	R.LEQEIQALES*EESQISAK.E	S144	tr|F7AA26|F7AA26_MOUSE	Paralemmin A kinase anchor protein (Fragment) OS=Mus musculus OX=10090 GN=Pakap PE=1 SV=1	Pakap
	R.LEPAAS*SLSPDHK.N	S236	tr|F7AA26|F7AA26_MOUSE	Paralemmin A kinase anchor protein (Fragment) OS=Mus musculus OX=10090 GN=Pakap PE=1 SV=1	Pakap
	R.LEPAAS*S*LSPDHK.N	S236,S237	tr|F7AA26|F7AA26_MOUSE	Paralemmin A kinase anchor protein (Fragment) OS=Mus musculus OX=10090 GN=Pakap PE=1 SV=1	Pakap
	R.LEPAASS*LSPDHK.N	S237	tr|F7AA26|F7AA26_MOUSE	Paralemmin A kinase anchor protein (Fragment) OS=Mus musculus OX=10090 GN=Pakap PE=1 SV=1	Pakap
	R.LEPAASS*LS*PDHK.N	S237,S239	tr|F7AA26|F7AA26_MOUSE	Paralemmin A kinase anchor protein (Fragment) OS=Mus musculus OX=10090 GN=Pakap PE=1 SV=1	Pakap
	R.LEPAASSLS*PDHK.N	S239	tr|F7AA26|F7AA26_MOUSE	Paralemmin A kinase anchor protein (Fragment) OS=Mus musculus OX=10090 GN=Pakap PE=1 SV=1	Pakap
	R.KAS*LLEQALFNAR.L	S3394	tr|F7ACR9|F7ACR9_MOUSE	Microtubule-actin cross-linking factor 1 (Fragment) OS=Mus musculus OX=10090 GN=Macf1 PE=1 SV=1	Macf1
	R.AS*NPTAAFILAENGIVT%R.N	S15,T30	tr|F7ATN7|F7ATN7_MOUSE	RIKEN cDNA 4930402H24 gene (Fragment) OS=Mus musculus OX=10090 GN=4930402H24Rik PE=1 SV=1	4930402H24Rik
	R.QPPSADRALCGFQAGTES*FK.Q	S28	tr|F7AVJ9|F7AVJ9_MOUSE	RIKEN cDNA C130050O18 gene OS=Mus musculus OX=10090 GN=C130050O18Rik PE=4 SV=2	C130050O18Rik
	R.GIS*LSHQNLAAQAAATTEK.E	S599	tr|F7B0R9|F7B0R9_MOUSE	Capping protein-inhibiting regulator of actin-like (Fragment) OS=Mus musculus OX=10090 GN=Cracdl PE=1 SV=1	Cracdl
	R.GISLS*HQNLAAQAAATTEK.E	S601	tr|F7B0R9|F7B0R9_MOUSE	Capping protein-inhibiting regulator of actin-like (Fragment) OS=Mus musculus OX=10090 GN=Cracdl PE=1 SV=1	Cracdl
	R.GISLSHQNLAAQAAATT%EK.E	T613	tr|F7B0R9|F7B0R9_MOUSE	Capping protein-inhibiting regulator of actin-like (Fragment) OS=Mus musculus OX=10090 GN=Cracdl PE=1 SV=1	Cracdl
	K.NEPM@GS*SGPK.R	S1016	tr|F7BAB2|F7BAB2_MOUSE	Transmembrane protein 132B OS=Mus musculus OX=10090 GN=Tmem132b PE=1 SV=1	Tmem132b
	K.NEPM@GSS*GPK.R	S1017	tr|F7BAB2|F7BAB2_MOUSE	Transmembrane protein 132B OS=Mus musculus OX=10090 GN=Tmem132b PE=1 SV=1	Tmem132b
	K.WVCQDM@GLGDS*QDFR.D	S1064	tr|F7BAB2|F7BAB2_MOUSE	Transmembrane protein 132B OS=Mus musculus OX=10090 GN=Tmem132b PE=1 SV=1	Tmem132b
	K.WVCQDM@GLGDS*QDFRDYM@ER.L	S1064	tr|F7BAB2|F7BAB2_MOUSE	Transmembrane protein 132B OS=Mus musculus OX=10090 GN=Tmem132b PE=1 SV=1	Tmem132b
	K.WVCQDM@GLGDS*QDFRDYMER.L	S1064	tr|F7BAB2|F7BAB2_MOUSE	Transmembrane protein 132B OS=Mus musculus OX=10090 GN=Tmem132b PE=1 SV=1	Tmem132b
	K.WENNIHS*EQEEPQPVLPAR.E	S247	tr|F7BAB2|F7BAB2_MOUSE	Transmembrane protein 132B OS=Mus musculus OX=10090 GN=Tmem132b PE=1 SV=1	Tmem132b
	R.RPTRES*DDEEDEEK.K	S551	tr|F7BAB2|F7BAB2_MOUSE	Transmembrane protein 132B OS=Mus musculus OX=10090 GN=Tmem132b PE=1 SV=1	Tmem132b
	R.NASLQARS*ATLFIHR.A	S73	tr|F7BAB2|F7BAB2_MOUSE	Transmembrane protein 132B OS=Mus musculus OX=10090 GN=Tmem132b PE=1 SV=1	Tmem132b
	R.FEPGM@HEQQGGS*NDIGGINR.E	S803	tr|F7BAB2|F7BAB2_MOUSE	Transmembrane protein 132B OS=Mus musculus OX=10090 GN=Tmem132b PE=1 SV=1	Tmem132b
	K.GHLS*NSIER.E	S818	tr|F7BAB2|F7BAB2_MOUSE	Transmembrane protein 132B OS=Mus musculus OX=10090 GN=Tmem132b PE=1 SV=1	Tmem132b
	K.GHLSNS*IER.E	S820	tr|F7BAB2|F7BAB2_MOUSE	Transmembrane protein 132B OS=Mus musculus OX=10090 GN=Tmem132b PE=1 SV=1	Tmem132b
	R.NFLLNGS*SQK.T	S988	tr|F7BAB2|F7BAB2_MOUSE	Transmembrane protein 132B OS=Mus musculus OX=10090 GN=Tmem132b PE=1 SV=1	Tmem132b
	R.RPT%RESDDEEDEEK.K	T548	tr|F7BAB2|F7BAB2_MOUSE	Transmembrane protein 132B OS=Mus musculus OX=10090 GN=Tmem132b PE=1 SV=1	Tmem132b
	R.GSSTLTVRPALALS*PGTER.R	S199	tr|F7BBM8|F7BBM8_MOUSE	Myotubularin-related protein 13 (Fragment) OS=Mus musculus OX=10090 GN=Sbf2 PE=1 SV=1	Sbf2
	R.GSSTLT%VRPALALSPGTER.R	T191	tr|F7BBM8|F7BBM8_MOUSE	Myotubularin-related protein 13 (Fragment) OS=Mus musculus OX=10090 GN=Sbf2 PE=1 SV=1	Sbf2
	K.YGASSLNGCS*PSPVHTM@EQKPPQSAPSK.M	S1072	tr|F7BE84|F7BE84_MOUSE	Ankyrin repeat domain 50 (Fragment) OS=Mus musculus OX=10090 GN=Ankrd50 PE=1 SV=1	Ankrd50
	K.YGASSLNGCSPS*PVHTMEQKPPQSAPSK.M	S1074	tr|F7BE84|F7BE84_MOUSE	Ankyrin repeat domain 50 (Fragment) OS=Mus musculus OX=10090 GN=Ankrd50 PE=1 SV=1	Ankrd50
	R.S*NSSGGTGGGDLQPSLR.G	S1098	tr|F7BE84|F7BE84_MOUSE	Ankyrin repeat domain 50 (Fragment) OS=Mus musculus OX=10090 GN=Ankrd50 PE=1 SV=1	Ankrd50
	R.S*NS*SGGTGGGDLQPSLR.G	S1098,S1100	tr|F7BE84|F7BE84_MOUSE	Ankyrin repeat domain 50 (Fragment) OS=Mus musculus OX=10090 GN=Ankrd50 PE=1 SV=1	Ankrd50
	R.SNS*SGGTGGGDLQPSLR.G	S1100	tr|F7BE84|F7BE84_MOUSE	Ankyrin repeat domain 50 (Fragment) OS=Mus musculus OX=10090 GN=Ankrd50 PE=1 SV=1	Ankrd50
	R.SNS*S*GGTGGGDLQPSLR.G	S1100,S1101	tr|F7BE84|F7BE84_MOUSE	Ankyrin repeat domain 50 (Fragment) OS=Mus musculus OX=10090 GN=Ankrd50 PE=1 SV=1	Ankrd50
	R.GLPNGPAHAFS*SPSESPDSTVDR.Q	S1125	tr|F7BE84|F7BE84_MOUSE	Ankyrin repeat domain 50 (Fragment) OS=Mus musculus OX=10090 GN=Ankrd50 PE=1 SV=1	Ankrd50
	R.GLPNGPAHAFS*S*PSESPDSTVDR.Q	S1125,S1126	tr|F7BE84|F7BE84_MOUSE	Ankyrin repeat domain 50 (Fragment) OS=Mus musculus OX=10090 GN=Ankrd50 PE=1 SV=1	Ankrd50
	R.GLPNGPAHAFS*S*PS*ESPDSTVDR.Q	S1125,S1126,S1128	tr|F7BE84|F7BE84_MOUSE	Ankyrin repeat domain 50 (Fragment) OS=Mus musculus OX=10090 GN=Ankrd50 PE=1 SV=1	Ankrd50
	R.GLPNGPAHAFSS*PSESPDSTVDR.Q	S1126	tr|F7BE84|F7BE84_MOUSE	Ankyrin repeat domain 50 (Fragment) OS=Mus musculus OX=10090 GN=Ankrd50 PE=1 SV=1	Ankrd50
	R.QKS*SLSNNSLK.S	S1140	tr|F7BE84|F7BE84_MOUSE	Ankyrin repeat domain 50 (Fragment) OS=Mus musculus OX=10090 GN=Ankrd50 PE=1 SV=1	Ankrd50
	K.SS*LSNNSLK.S	S1141	tr|F7BE84|F7BE84_MOUSE	Ankyrin repeat domain 50 (Fragment) OS=Mus musculus OX=10090 GN=Ankrd50 PE=1 SV=1	Ankrd50
	R.QKSS*LSNNSLK.S	S1141	tr|F7BE84|F7BE84_MOUSE	Ankyrin repeat domain 50 (Fragment) OS=Mus musculus OX=10090 GN=Ankrd50 PE=1 SV=1	Ankrd50
	K.SSLS*NNSLK.S	S1143	tr|F7BE84|F7BE84_MOUSE	Ankyrin repeat domain 50 (Fragment) OS=Mus musculus OX=10090 GN=Ankrd50 PE=1 SV=1	Ankrd50
	K.SSLSNNS*LK.S	S1146	tr|F7BE84|F7BE84_MOUSE	Ankyrin repeat domain 50 (Fragment) OS=Mus musculus OX=10090 GN=Ankrd50 PE=1 SV=1	Ankrd50
	R.TTSSTATAQTVPIDS*FHSLSFTEQIQQHSLPR.S	S1171	tr|F7BE84|F7BE84_MOUSE	Ankyrin repeat domain 50 (Fragment) OS=Mus musculus OX=10090 GN=Ankrd50 PE=1 SV=1	Ankrd50
	R.TTSSTATAQTVPIDSFHSLS*FTEQIQQHSLPR.S	S1176	tr|F7BE84|F7BE84_MOUSE	Ankyrin repeat domain 50 (Fragment) OS=Mus musculus OX=10090 GN=Ankrd50 PE=1 SV=1	Ankrd50
	K.SGSS*PPKQTPAESQCK.I	S1279	tr|F7BE84|F7BE84_MOUSE	Ankyrin repeat domain 50 (Fragment) OS=Mus musculus OX=10090 GN=Ankrd50 PE=1 SV=1	Ankrd50
	R.AQPQFLIHQQS*SEQK.R	S1313	tr|F7BE84|F7BE84_MOUSE	Ankyrin repeat domain 50 (Fragment) OS=Mus musculus OX=10090 GN=Ankrd50 PE=1 SV=1	Ankrd50
	R.AQPQFLIHQQSS*EQK.R	S1314	tr|F7BE84|F7BE84_MOUSE	Ankyrin repeat domain 50 (Fragment) OS=Mus musculus OX=10090 GN=Ankrd50 PE=1 SV=1	Ankrd50
	R.QALEREDS*IR.T	S490	tr|F7BE84|F7BE84_MOUSE	Ankyrin repeat domain 50 (Fragment) OS=Mus musculus OX=10090 GN=Ankrd50 PE=1 SV=1	Ankrd50
	R.TLLDNGAS*VNQCDSNGR.T	S500	tr|F7BE84|F7BE84_MOUSE	Ankyrin repeat domain 50 (Fragment) OS=Mus musculus OX=10090 GN=Ankrd50 PE=1 SV=1	Ankrd50
	K.YGASSLNGCSPSPVHT%M@EQKPPQSAPSK.M	T1078	tr|F7BE84|F7BE84_MOUSE	Ankyrin repeat domain 50 (Fragment) OS=Mus musculus OX=10090 GN=Ankrd50 PE=1 SV=1	Ankrd50
	K.YGASSLNGCSPSPVHT%MEQKPPQSAPSK.M	T1078	tr|F7BE84|F7BE84_MOUSE	Ankyrin repeat domain 50 (Fragment) OS=Mus musculus OX=10090 GN=Ankrd50 PE=1 SV=1	Ankrd50
	K.LHVGNIS*PTCTNQELR.A	S202	tr|F7BGR7|F7BGR7_MOUSE	Predicted gene 21992 OS=Mus musculus OX=10090 GN=Gm21992 PE=4 SV=1	Gm21992
	K.LHVGNISPT%CTNQELR.A	T204	tr|F7BGR7|F7BGR7_MOUSE	Predicted gene 21992 OS=Mus musculus OX=10090 GN=Gm21992 PE=4 SV=1	Gm21992
	K.LSTFVPYQDRGGQEPAGAGS*PSPPEDR.N	S1010	tr|F7BJK1|F7BJK1_MOUSE	Protocadherin 1 (Fragment) OS=Mus musculus OX=10090 GN=Pcdh1 PE=1 SV=1	Pcdh1
	R.GGQEPAGAGS*PSPPEDR.N	S1010	tr|F7BJK1|F7BJK1_MOUSE	Protocadherin 1 (Fragment) OS=Mus musculus OX=10090 GN=Pcdh1 PE=1 SV=1	Pcdh1
	R.GGQEPAGAGS*PSPPEDRNTK.T	S1010	tr|F7BJK1|F7BJK1_MOUSE	Protocadherin 1 (Fragment) OS=Mus musculus OX=10090 GN=Pcdh1 PE=1 SV=1	Pcdh1
	K.LSTFVPYQDRGGQEPAGAGS*PS*PPEDR.N	S1010,S1012	tr|F7BJK1|F7BJK1_MOUSE	Protocadherin 1 (Fragment) OS=Mus musculus OX=10090 GN=Pcdh1 PE=1 SV=1	Pcdh1
	R.GGQEPAGAGS*PS*PPEDR.N	S1010,S1012	tr|F7BJK1|F7BJK1_MOUSE	Protocadherin 1 (Fragment) OS=Mus musculus OX=10090 GN=Pcdh1 PE=1 SV=1	Pcdh1
	R.GGQEPAGAGS*PS*PPEDRNTK.T	S1010,S1012	tr|F7BJK1|F7BJK1_MOUSE	Protocadherin 1 (Fragment) OS=Mus musculus OX=10090 GN=Pcdh1 PE=1 SV=1	Pcdh1
	R.GGQEPAGAGS*PSPPEDRNT%K.T	S1010,T1019	tr|F7BJK1|F7BJK1_MOUSE	Protocadherin 1 (Fragment) OS=Mus musculus OX=10090 GN=Pcdh1 PE=1 SV=1	Pcdh1
	K.LSTFVPYQDRGGQEPAGAGSPS*PPEDR.N	S1012	tr|F7BJK1|F7BJK1_MOUSE	Protocadherin 1 (Fragment) OS=Mus musculus OX=10090 GN=Pcdh1 PE=1 SV=1	Pcdh1
	R.GGQEPAGAGSPS*PPEDR.N	S1012	tr|F7BJK1|F7BJK1_MOUSE	Protocadherin 1 (Fragment) OS=Mus musculus OX=10090 GN=Pcdh1 PE=1 SV=1	Pcdh1
	R.GGQEPAGAGSPS*PPEDRNTK.T	S1012	tr|F7BJK1|F7BJK1_MOUSE	Protocadherin 1 (Fragment) OS=Mus musculus OX=10090 GN=Pcdh1 PE=1 SV=1	Pcdh1
	R.GGQEPAGAGSPS*PPEDRNT%K.T	S1012,T1019	tr|F7BJK1|F7BJK1_MOUSE	Protocadherin 1 (Fragment) OS=Mus musculus OX=10090 GN=Pcdh1 PE=1 SV=1	Pcdh1
	R.LLPSYSAFS*HSSHDSCK.D	S1034	tr|F7BJK1|F7BJK1_MOUSE	Protocadherin 1 (Fragment) OS=Mus musculus OX=10090 GN=Pcdh1 PE=1 SV=1	Pcdh1
	R.LLPSYSAFSHS*SHDSCK.D	S1036	tr|F7BJK1|F7BJK1_MOUSE	Protocadherin 1 (Fragment) OS=Mus musculus OX=10090 GN=Pcdh1 PE=1 SV=1	Pcdh1
	K.DLYAPKPS*GK.A	S741	tr|F7BJK1|F7BJK1_MOUSE	Protocadherin 1 (Fragment) OS=Mus musculus OX=10090 GN=Pcdh1 PE=1 SV=1	Pcdh1
	K.S*PKPVKPVEDEDDTGLQK.S	S757	tr|F7BJK1|F7BJK1_MOUSE	Protocadherin 1 (Fragment) OS=Mus musculus OX=10090 GN=Pcdh1 PE=1 SV=1	Pcdh1
	K.SKS*PKPVKPVEDEDDTGLQK.S	S757	tr|F7BJK1|F7BJK1_MOUSE	Protocadherin 1 (Fragment) OS=Mus musculus OX=10090 GN=Pcdh1 PE=1 SV=1	Pcdh1
	K.FNLM@S*DAPGDSPR.I	S782	tr|F7BJK1|F7BJK1_MOUSE	Protocadherin 1 (Fragment) OS=Mus musculus OX=10090 GN=Pcdh1 PE=1 SV=1	Pcdh1
	K.FNLMS*DAPGDSPR.I	S782	tr|F7BJK1|F7BJK1_MOUSE	Protocadherin 1 (Fragment) OS=Mus musculus OX=10090 GN=Pcdh1 PE=1 SV=1	Pcdh1
	K.FNLM@SDAPGDS*PR.I	S788	tr|F7BJK1|F7BJK1_MOUSE	Protocadherin 1 (Fragment) OS=Mus musculus OX=10090 GN=Pcdh1 PE=1 SV=1	Pcdh1
	K.FNLMSDAPGDS*PR.I	S788	tr|F7BJK1|F7BJK1_MOUSE	Protocadherin 1 (Fragment) OS=Mus musculus OX=10090 GN=Pcdh1 PE=1 SV=1	Pcdh1
	R.IHLPLNYPPGS*PDLGR.H	S801	tr|F7BJK1|F7BJK1_MOUSE	Protocadherin 1 (Fragment) OS=Mus musculus OX=10090 GN=Pcdh1 PE=1 SV=1	Pcdh1
	R.S*NSPLPSIQLQPQSPSASK.K	S810	tr|F7BJK1|F7BJK1_MOUSE	Protocadherin 1 (Fragment) OS=Mus musculus OX=10090 GN=Pcdh1 PE=1 SV=1	Pcdh1
	R.S*NSPLPSIQLQPQSPSASKK.H	S810	tr|F7BJK1|F7BJK1_MOUSE	Protocadherin 1 (Fragment) OS=Mus musculus OX=10090 GN=Pcdh1 PE=1 SV=1	Pcdh1
	R.S*NS*PLPSIQLQPQSPSASK.K	S810,S812	tr|F7BJK1|F7BJK1_MOUSE	Protocadherin 1 (Fragment) OS=Mus musculus OX=10090 GN=Pcdh1 PE=1 SV=1	Pcdh1
	R.S*NS*PLPSIQLQPQSPSASKK.H	S810,S812	tr|F7BJK1|F7BJK1_MOUSE	Protocadherin 1 (Fragment) OS=Mus musculus OX=10090 GN=Pcdh1 PE=1 SV=1	Pcdh1
	R.HYRS*NS*PLPS*IQLQPQSPSASK.K	S810,S812,S816	tr|F7BJK1|F7BJK1_MOUSE	Protocadherin 1 (Fragment) OS=Mus musculus OX=10090 GN=Pcdh1 PE=1 SV=1	Pcdh1
	R.HYRS*NS*PLPSIQLQPQS*PSASK.K	S810,S812,S823	tr|F7BJK1|F7BJK1_MOUSE	Protocadherin 1 (Fragment) OS=Mus musculus OX=10090 GN=Pcdh1 PE=1 SV=1	Pcdh1
	R.S*NSPLPS*IQLQPQSPSASK.K	S810,S816	tr|F7BJK1|F7BJK1_MOUSE	Protocadherin 1 (Fragment) OS=Mus musculus OX=10090 GN=Pcdh1 PE=1 SV=1	Pcdh1
	R.S*NSPLPSIQLQPQS*PSASK.K	S810,S823	tr|F7BJK1|F7BJK1_MOUSE	Protocadherin 1 (Fragment) OS=Mus musculus OX=10090 GN=Pcdh1 PE=1 SV=1	Pcdh1
	R.S*NSPLPSIQLQPQS*PSASKK.H	S810,S823	tr|F7BJK1|F7BJK1_MOUSE	Protocadherin 1 (Fragment) OS=Mus musculus OX=10090 GN=Pcdh1 PE=1 SV=1	Pcdh1
