## Supplemental Tables for "Human-mouse proteomics reveals the shared pathways in Alzheimer’s disease and delayed protein turnover in the amyloidome" (part 29 of 47)

### Sheet: 10 (continued)
	Supplementary Table 10. Complete list of identified phosphopeptides in the mouse analysis
	R.HYRSNS*PLPSIQLQPQSPSASK.K	S812	tr|F7BJK1|F7BJK1_MOUSE	Protocadherin 1 (Fragment) OS=Mus musculus OX=10090 GN=Pcdh1 PE=1 SV=1	Pcdh1
	R.SNS*PLPSIQLQPQSPSASK.K	S812	tr|F7BJK1|F7BJK1_MOUSE	Protocadherin 1 (Fragment) OS=Mus musculus OX=10090 GN=Pcdh1 PE=1 SV=1	Pcdh1
	R.SNS*PLPSIQLQPQSPSASKK.H	S812	tr|F7BJK1|F7BJK1_MOUSE	Protocadherin 1 (Fragment) OS=Mus musculus OX=10090 GN=Pcdh1 PE=1 SV=1	Pcdh1
	R.HYRSNS*PLPS*IQLQPQSPSASK.K	S812,S816	tr|F7BJK1|F7BJK1_MOUSE	Protocadherin 1 (Fragment) OS=Mus musculus OX=10090 GN=Pcdh1 PE=1 SV=1	Pcdh1
	R.SNS*PLPS*IQLQPQSPSASK.K	S812,S816	tr|F7BJK1|F7BJK1_MOUSE	Protocadherin 1 (Fragment) OS=Mus musculus OX=10090 GN=Pcdh1 PE=1 SV=1	Pcdh1
	R.SNS*PLPS*IQLQPQSPSASKK.H	S812,S816	tr|F7BJK1|F7BJK1_MOUSE	Protocadherin 1 (Fragment) OS=Mus musculus OX=10090 GN=Pcdh1 PE=1 SV=1	Pcdh1
	R.HYRSNS*PLPS*IQLQPQS*PSASK.K	S812,S816,S823	tr|F7BJK1|F7BJK1_MOUSE	Protocadherin 1 (Fragment) OS=Mus musculus OX=10090 GN=Pcdh1 PE=1 SV=1	Pcdh1
	R.SNS*PLPSIQLQPQS*PSASK.K	S812,S823	tr|F7BJK1|F7BJK1_MOUSE	Protocadherin 1 (Fragment) OS=Mus musculus OX=10090 GN=Pcdh1 PE=1 SV=1	Pcdh1
	R.SNS*PLPSIQLQPQS*PSASKK.H	S812,S823	tr|F7BJK1|F7BJK1_MOUSE	Protocadherin 1 (Fragment) OS=Mus musculus OX=10090 GN=Pcdh1 PE=1 SV=1	Pcdh1
	R.SNSPLPS*IQLQPQSPSASK.K	S816	tr|F7BJK1|F7BJK1_MOUSE	Protocadherin 1 (Fragment) OS=Mus musculus OX=10090 GN=Pcdh1 PE=1 SV=1	Pcdh1
	R.SNSPLPS*IQLQPQSPSASKK.H	S816	tr|F7BJK1|F7BJK1_MOUSE	Protocadherin 1 (Fragment) OS=Mus musculus OX=10090 GN=Pcdh1 PE=1 SV=1	Pcdh1
	R.SNSPLPS*IQLQPQS*PSASK.K	S816,S823	tr|F7BJK1|F7BJK1_MOUSE	Protocadherin 1 (Fragment) OS=Mus musculus OX=10090 GN=Pcdh1 PE=1 SV=1	Pcdh1
	R.SNSPLPS*IQLQPQS*PSASKK.H	S816,S823	tr|F7BJK1|F7BJK1_MOUSE	Protocadherin 1 (Fragment) OS=Mus musculus OX=10090 GN=Pcdh1 PE=1 SV=1	Pcdh1
	R.SNSPLPS*IQLQPQSPS*ASKK.H	S816,S825	tr|F7BJK1|F7BJK1_MOUSE	Protocadherin 1 (Fragment) OS=Mus musculus OX=10090 GN=Pcdh1 PE=1 SV=1	Pcdh1
	R.SNSPLPS*IQLQPQSPSAS*K.K	S816,S827	tr|F7BJK1|F7BJK1_MOUSE	Protocadherin 1 (Fragment) OS=Mus musculus OX=10090 GN=Pcdh1 PE=1 SV=1	Pcdh1
	R.SNSPLPSIQLQPQS*PSASK.K	S823	tr|F7BJK1|F7BJK1_MOUSE	Protocadherin 1 (Fragment) OS=Mus musculus OX=10090 GN=Pcdh1 PE=1 SV=1	Pcdh1
	R.SNSPLPSIQLQPQS*PSASKK.H	S823	tr|F7BJK1|F7BJK1_MOUSE	Protocadherin 1 (Fragment) OS=Mus musculus OX=10090 GN=Pcdh1 PE=1 SV=1	Pcdh1
	R.SNSPLPSIQLQPQS*PS*ASK.K	S823,S825	tr|F7BJK1|F7BJK1_MOUSE	Protocadherin 1 (Fragment) OS=Mus musculus OX=10090 GN=Pcdh1 PE=1 SV=1	Pcdh1
	R.SNSPLPSIQLQPQS*PS*ASKK.H	S823,S825	tr|F7BJK1|F7BJK1_MOUSE	Protocadherin 1 (Fragment) OS=Mus musculus OX=10090 GN=Pcdh1 PE=1 SV=1	Pcdh1
	R.SNSPLPSIQLQPQS*PSAS*K.K	S823,S827	tr|F7BJK1|F7BJK1_MOUSE	Protocadherin 1 (Fragment) OS=Mus musculus OX=10090 GN=Pcdh1 PE=1 SV=1	Pcdh1
	R.SNSPLPSIQLQPQSPS*ASKK.H	S825	tr|F7BJK1|F7BJK1_MOUSE	Protocadherin 1 (Fragment) OS=Mus musculus OX=10090 GN=Pcdh1 PE=1 SV=1	Pcdh1
	R.SNSPLPSIQLQPQSPS*AS*K.K	S825,S827	tr|F7BJK1|F7BJK1_MOUSE	Protocadherin 1 (Fragment) OS=Mus musculus OX=10090 GN=Pcdh1 PE=1 SV=1	Pcdh1
	R.SNSPLPSIQLQPQSPS*AS*KK.H	S825,S827	tr|F7BJK1|F7BJK1_MOUSE	Protocadherin 1 (Fragment) OS=Mus musculus OX=10090 GN=Pcdh1 PE=1 SV=1	Pcdh1
	R.SNSPLPSIQLQPQSPSAS*KK.H	S827	tr|F7BJK1|F7BJK1_MOUSE	Protocadherin 1 (Fragment) OS=Mus musculus OX=10090 GN=Pcdh1 PE=1 SV=1	Pcdh1
	K.KHQVVQDLPPANTFVGTGDTTS*TGSEQYSDYSYR.T	S850	tr|F7BJK1|F7BJK1_MOUSE	Protocadherin 1 (Fragment) OS=Mus musculus OX=10090 GN=Pcdh1 PE=1 SV=1	Pcdh1
	K.HQVVQDLPPANTFVGTGDTTS*TGS*EQYSDYSYR.T	S850,S853	tr|F7BJK1|F7BJK1_MOUSE	Protocadherin 1 (Fragment) OS=Mus musculus OX=10090 GN=Pcdh1 PE=1 SV=1	Pcdh1
	R.RVTFSATSQAQELQDPS*QHSYYDSGLEESETPSSK.S	S893	tr|F7BJK1|F7BJK1_MOUSE	Protocadherin 1 (Fragment) OS=Mus musculus OX=10090 GN=Pcdh1 PE=1 SV=1	Pcdh1
	R.VTFSATSQAQELQDPS*QHSYYDSGLEESETPSSK.S	S893	tr|F7BJK1|F7BJK1_MOUSE	Protocadherin 1 (Fragment) OS=Mus musculus OX=10090 GN=Pcdh1 PE=1 SV=1	Pcdh1
	R.VTFSATSQAQELQDPSQHSYYDS*GLEESETPSSK.S	S900	tr|F7BJK1|F7BJK1_MOUSE	Protocadherin 1 (Fragment) OS=Mus musculus OX=10090 GN=Pcdh1 PE=1 SV=1	Pcdh1
	R.TTPDGS*IGEM@EHPENDLRPLPDVAM@TGTCTR.E	S936	tr|F7BJK1|F7BJK1_MOUSE	Protocadherin 1 (Fragment) OS=Mus musculus OX=10090 GN=Pcdh1 PE=1 SV=1	Pcdh1
	R.TTPDGS*IGEM@EHPENDLRPLPDVAMTGTCTR.E	S936	tr|F7BJK1|F7BJK1_MOUSE	Protocadherin 1 (Fragment) OS=Mus musculus OX=10090 GN=Pcdh1 PE=1 SV=1	Pcdh1
	R.TTPDGS*IGEMEHPENDLRPLPDVAM@TGTCTR.E	S936	tr|F7BJK1|F7BJK1_MOUSE	Protocadherin 1 (Fragment) OS=Mus musculus OX=10090 GN=Pcdh1 PE=1 SV=1	Pcdh1
	R.TTPDGS*IGEMEHPENDLRPLPDVAMTGTCTR.E	S936	tr|F7BJK1|F7BJK1_MOUSE	Protocadherin 1 (Fragment) OS=Mus musculus OX=10090 GN=Pcdh1 PE=1 SV=1	Pcdh1
	R.ECS*EFGHSDTCWMPGQSSPSR.R	S964	tr|F7BJK1|F7BJK1_MOUSE	Protocadherin 1 (Fragment) OS=Mus musculus OX=10090 GN=Pcdh1 PE=1 SV=1	Pcdh1
	R.ECSEFGHSDTCWM@PGQS*SPSR.R	S978	tr|F7BJK1|F7BJK1_MOUSE	Protocadherin 1 (Fragment) OS=Mus musculus OX=10090 GN=Pcdh1 PE=1 SV=1	Pcdh1
	R.ECSEFGHSDTCWM@PGQS*SPSRR.T	S978	tr|F7BJK1|F7BJK1_MOUSE	Protocadherin 1 (Fragment) OS=Mus musculus OX=10090 GN=Pcdh1 PE=1 SV=1	Pcdh1
	R.ECSEFGHSDTCWMPGQS*SPSR.R	S978	tr|F7BJK1|F7BJK1_MOUSE	Protocadherin 1 (Fragment) OS=Mus musculus OX=10090 GN=Pcdh1 PE=1 SV=1	Pcdh1
	R.ECSEFGHSDTCWMPGQS*SPSRR.T	S978	tr|F7BJK1|F7BJK1_MOUSE	Protocadherin 1 (Fragment) OS=Mus musculus OX=10090 GN=Pcdh1 PE=1 SV=1	Pcdh1
	R.ECSEFGHSDTCWM@PGQSS*PSR.R	S979	tr|F7BJK1|F7BJK1_MOUSE	Protocadherin 1 (Fragment) OS=Mus musculus OX=10090 GN=Pcdh1 PE=1 SV=1	Pcdh1
	K.LS*TFVPYQDRGGQEPAGAGS*PSPPEDR.N	S992,S1010	tr|F7BJK1|F7BJK1_MOUSE	Protocadherin 1 (Fragment) OS=Mus musculus OX=10090 GN=Pcdh1 PE=1 SV=1	Pcdh1
	R.GGQEPAGAGSPSPPEDRNT%K.T	T1019	tr|F7BJK1|F7BJK1_MOUSE	Protocadherin 1 (Fragment) OS=Mus musculus OX=10090 GN=Pcdh1 PE=1 SV=1	Pcdh1
	K.SPKPVKPVEDEDDT%GLQK.S	T770	tr|F7BJK1|F7BJK1_MOUSE	Protocadherin 1 (Fragment) OS=Mus musculus OX=10090 GN=Pcdh1 PE=1 SV=1	Pcdh1
	K.HQVVQDLPPANT%FVGTGDTTSTGSEQYSDYSYR.T	T841	tr|F7BJK1|F7BJK1_MOUSE	Protocadherin 1 (Fragment) OS=Mus musculus OX=10090 GN=Pcdh1 PE=1 SV=1	Pcdh1
	K.HQVVQDLPPANT%FVGTGDTTS*TGSEQYSDYSYR.T	T841,S850	tr|F7BJK1|F7BJK1_MOUSE	Protocadherin 1 (Fragment) OS=Mus musculus OX=10090 GN=Pcdh1 PE=1 SV=1	Pcdh1
	K.HQVVQDLPPANT%FVGTGDTTSTGS*EQYSDYSYR.T	T841,S853	tr|F7BJK1|F7BJK1_MOUSE	Protocadherin 1 (Fragment) OS=Mus musculus OX=10090 GN=Pcdh1 PE=1 SV=1	Pcdh1
	K.HQVVQDLPPANT%FVGT%GDTTSTGSEQYSDYSYR.T	T841,T845	tr|F7BJK1|F7BJK1_MOUSE	Protocadherin 1 (Fragment) OS=Mus musculus OX=10090 GN=Pcdh1 PE=1 SV=1	Pcdh1
	K.KHQVVQDLPPANT%FVGT%GDTTSTGSEQYSDYSYR.T	T841,T845	tr|F7BJK1|F7BJK1_MOUSE	Protocadherin 1 (Fragment) OS=Mus musculus OX=10090 GN=Pcdh1 PE=1 SV=1	Pcdh1
	K.HQVVQDLPPANT%FVGTGDT%TSTGSEQYSDYSYR.T	T841,T848	tr|F7BJK1|F7BJK1_MOUSE	Protocadherin 1 (Fragment) OS=Mus musculus OX=10090 GN=Pcdh1 PE=1 SV=1	Pcdh1
	K.HQVVQDLPPANT%FVGTGDTT%STGSEQYSDYSYR.T	T841,T849	tr|F7BJK1|F7BJK1_MOUSE	Protocadherin 1 (Fragment) OS=Mus musculus OX=10090 GN=Pcdh1 PE=1 SV=1	Pcdh1
	K.HQVVQDLPPANTFVGT%GDTTSTGSEQYSDYSYR.T	T845	tr|F7BJK1|F7BJK1_MOUSE	Protocadherin 1 (Fragment) OS=Mus musculus OX=10090 GN=Pcdh1 PE=1 SV=1	Pcdh1
	K.KHQVVQDLPPANTFVGT%GDTTSTGSEQYSDYSYR.T	T845	tr|F7BJK1|F7BJK1_MOUSE	Protocadherin 1 (Fragment) OS=Mus musculus OX=10090 GN=Pcdh1 PE=1 SV=1	Pcdh1
	K.HQVVQDLPPANTFVGT%GDTTS*TGSEQYSDYSYR.T	T845,S850	tr|F7BJK1|F7BJK1_MOUSE	Protocadherin 1 (Fragment) OS=Mus musculus OX=10090 GN=Pcdh1 PE=1 SV=1	Pcdh1
	K.HQVVQDLPPANTFVGT%GDT%TSTGSEQYSDYSYR.T	T845,T848	tr|F7BJK1|F7BJK1_MOUSE	Protocadherin 1 (Fragment) OS=Mus musculus OX=10090 GN=Pcdh1 PE=1 SV=1	Pcdh1
	K.KHQVVQDLPPANTFVGTGDT%TSTGSEQYSDYSYR.T	T848	tr|F7BJK1|F7BJK1_MOUSE	Protocadherin 1 (Fragment) OS=Mus musculus OX=10090 GN=Pcdh1 PE=1 SV=1	Pcdh1
	K.HQVVQDLPPANTFVGTGDT%TS*TGSEQYSDYSYR.T	T848,S850	tr|F7BJK1|F7BJK1_MOUSE	Protocadherin 1 (Fragment) OS=Mus musculus OX=10090 GN=Pcdh1 PE=1 SV=1	Pcdh1
	K.KHQVVQDLPPANTFVGTGDTT%STGSEQYSDYSYR.T	T849	tr|F7BJK1|F7BJK1_MOUSE	Protocadherin 1 (Fragment) OS=Mus musculus OX=10090 GN=Pcdh1 PE=1 SV=1	Pcdh1
	K.HQVVQDLPPANTFVGTGDTT%S*TGSEQYSDYSYR.T	T849,S850	tr|F7BJK1|F7BJK1_MOUSE	Protocadherin 1 (Fragment) OS=Mus musculus OX=10090 GN=Pcdh1 PE=1 SV=1	Pcdh1
	R.T%TPDGS*IGEMEHPENDLRPLPDVAMTGTCTR.E	T931,S936	tr|F7BJK1|F7BJK1_MOUSE	Protocadherin 1 (Fragment) OS=Mus musculus OX=10090 GN=Pcdh1 PE=1 SV=1	Pcdh1
	R.TTPDGSIGEM@EHPENDLRPLPDVAM@T%GTCTR.E	T956	tr|F7BJK1|F7BJK1_MOUSE	Protocadherin 1 (Fragment) OS=Mus musculus OX=10090 GN=Pcdh1 PE=1 SV=1	Pcdh1
	R.ECSEFGHSDT%CWM@PGQSSPSR.R	T971	tr|F7BJK1|F7BJK1_MOUSE	Protocadherin 1 (Fragment) OS=Mus musculus OX=10090 GN=Pcdh1 PE=1 SV=1	Pcdh1
	R.ECSEFGHSDT%CWM@PGQSSPSRR.T	T971	tr|F7BJK1|F7BJK1_MOUSE	Protocadherin 1 (Fragment) OS=Mus musculus OX=10090 GN=Pcdh1 PE=1 SV=1	Pcdh1
	R.ECSEFGHSDT%CWMPGQSSPSR.R	T971	tr|F7BJK1|F7BJK1_MOUSE	Protocadherin 1 (Fragment) OS=Mus musculus OX=10090 GN=Pcdh1 PE=1 SV=1	Pcdh1
	R.ECSEFGHSDT%CWMPGQSSPSRR.T	T971	tr|F7BJK1|F7BJK1_MOUSE	Protocadherin 1 (Fragment) OS=Mus musculus OX=10090 GN=Pcdh1 PE=1 SV=1	Pcdh1
	K.DLY*APKPSGK.A	Y736	tr|F7BJK1|F7BJK1_MOUSE	Protocadherin 1 (Fragment) OS=Mus musculus OX=10090 GN=Pcdh1 PE=1 SV=1	Pcdh1
	R.IHLPLNY*PPGSPDLGR.H	Y797	tr|F7BJK1|F7BJK1_MOUSE	Protocadherin 1 (Fragment) OS=Mus musculus OX=10090 GN=Pcdh1 PE=1 SV=1	Pcdh1
	K.LSTFVPY*QDRGGQEPAGAGSPSPPEDR.N	Y997	tr|F7BJK1|F7BJK1_MOUSE	Protocadherin 1 (Fragment) OS=Mus musculus OX=10090 GN=Pcdh1 PE=1 SV=1	Pcdh1
	K.LSTFVPY*QDRGGQEPAGAGS*PSPPEDR.N	Y997,S1010	tr|F7BJK1|F7BJK1_MOUSE	Protocadherin 1 (Fragment) OS=Mus musculus OX=10090 GN=Pcdh1 PE=1 SV=1	Pcdh1
	K.S*LMDLANDAYPGPPSEEEELQR.S	S21	tr|F7BP45|F7BP45_MOUSE	DNA-directed DNA polymerase (Fragment) OS=Mus musculus OX=10090 GN=Polg PE=1 SV=2	Polg
	K.S*LMDLANDAY*PGPPSEEEELQR.S	S21,Y30	tr|F7BP45|F7BP45_MOUSE	DNA-directed DNA polymerase (Fragment) OS=Mus musculus OX=10090 GN=Polg PE=1 SV=2	Polg
	K.SLMDLANDAYPGPPS*EEEELQR.S	S35	tr|F7BP45|F7BP45_MOUSE	DNA-directed DNA polymerase (Fragment) OS=Mus musculus OX=10090 GN=Polg PE=1 SV=2	Polg
	K.SLMDLANDAY*PGPPSEEEELQR.S	Y30	tr|F7BP45|F7BP45_MOUSE	DNA-directed DNA polymerase (Fragment) OS=Mus musculus OX=10090 GN=Polg PE=1 SV=2	Polg
	K.SLMDLANDAY*PGPPS*EEEELQR.S	Y30,S35	tr|F7BP45|F7BP45_MOUSE	DNA-directed DNA polymerase (Fragment) OS=Mus musculus OX=10090 GN=Polg PE=1 SV=2	Polg
	R.HSSM@CRPSPSPAS*PASNSR.T	S106	tr|F7C0E4|F7C0E4_MOUSE	Ataxin-7-like protein 1 OS=Mus musculus OX=10090 GN=Atxn7l1 PE=1 SV=2	Atxn7l1
	R.HSSM@CRPSPSPASPASNS*R.T	S111	tr|F7C0E4|F7C0E4_MOUSE	Ataxin-7-like protein 1 OS=Mus musculus OX=10090 GN=Atxn7l1 PE=1 SV=2	Atxn7l1
	K.NSSLALSQS*SPSSISSPGHSR.Q	S901	tr|F7C0E4|F7C0E4_MOUSE	Ataxin-7-like protein 1 OS=Mus musculus OX=10090 GN=Atxn7l1 PE=1 SV=2	Atxn7l1
	K.NSSLALSQSS*PSSISSPGHSR.Q	S902	tr|F7C0E4|F7C0E4_MOUSE	Ataxin-7-like protein 1 OS=Mus musculus OX=10090 GN=Atxn7l1 PE=1 SV=2	Atxn7l1
	R.HS*SM@CRPSPSPASPASNSR.T	S95	tr|F7C0E4|F7C0E4_MOUSE	Ataxin-7-like protein 1 OS=Mus musculus OX=10090 GN=Atxn7l1 PE=1 SV=2	Atxn7l1
	R.HSS*M@CRPSPSPASPASNSR.T	S96	tr|F7C0E4|F7C0E4_MOUSE	Ataxin-7-like protein 1 OS=Mus musculus OX=10090 GN=Atxn7l1 PE=1 SV=2	Atxn7l1
	R.TRLSKS*R.V	S38	tr|F7C545|F7C545_MOUSE	Ankyrin repeat and KH domain-containing 1 (Fragment) OS=Mus musculus OX=10090 GN=Ankhd1 PE=1 SV=1	Ankhd1
	K.DLTAM@RAT%R.E	T37	tr|F7C987|F7C987_MOUSE	Testis-expressed protein 43 (Fragment) OS=Mus musculus OX=10090 GN=Tex43 PE=1 SV=1	Tex43
	K.DLTAMRAT%R.E	T37	tr|F7C987|F7C987_MOUSE	Testis-expressed protein 43 (Fragment) OS=Mus musculus OX=10090 GN=Tex43 PE=1 SV=1	Tex43
	R.LQGQQTAQS*LLETFRPSSPSSSLGDS.-	S108	tr|F7CDY3|F7CDY3_MOUSE	4-hydroxybenzoate polyprenyltransferase, mitochondrial (Fragment) OS=Mus musculus OX=10090 GN=Coq2 PE=4 SV=1	Coq2
	R.LQGQQTAQSLLETFRPS*SPSSSLGDS.-	S116	tr|F7CDY3|F7CDY3_MOUSE	4-hydroxybenzoate polyprenyltransferase, mitochondrial (Fragment) OS=Mus musculus OX=10090 GN=Coq2 PE=4 SV=1	Coq2
	R.LQGQQTAQSLLETFRPSS*PSSSLGDS.-	S117	tr|F7CDY3|F7CDY3_MOUSE	4-hydroxybenzoate polyprenyltransferase, mitochondrial (Fragment) OS=Mus musculus OX=10090 GN=Coq2 PE=4 SV=1	Coq2
	R.LQGQQT%AQSLLETFRPSSPSSSLGDS.-	T105	tr|F7CDY3|F7CDY3_MOUSE	4-hydroxybenzoate polyprenyltransferase, mitochondrial (Fragment) OS=Mus musculus OX=10090 GN=Coq2 PE=4 SV=1	Coq2
	R.LQGQQTAQSLLET%FRPSSPSSSLGDS.-	T112	tr|F7CDY3|F7CDY3_MOUSE	4-hydroxybenzoate polyprenyltransferase, mitochondrial (Fragment) OS=Mus musculus OX=10090 GN=Coq2 PE=4 SV=1	Coq2
	R.EALDRS*S*LVSRILQEAR.V	S112,S113	tr|F7CPG6|F7CPG6_MOUSE	Translation initiation factor eIF-2B subunit delta (Fragment) OS=Mus musculus OX=10090 GN=Eif2b4 PE=1 SV=1	Eif2b4
	R.EALDRS*SLVS*RILQEAR.V	S112,S116	tr|F7CPG6|F7CPG6_MOUSE	Translation initiation factor eIF-2B subunit delta (Fragment) OS=Mus musculus OX=10090 GN=Eif2b4 PE=1 SV=1	Eif2b4
	R.KS*SMCSAPSSSGSAK.G	S156	tr|F7D291|F7D291_MOUSE	Protein MTSS 2 (Fragment) OS=Mus musculus OX=10090 GN=Mtss2 PE=1 SV=1	Mtss2
	R.KS*S*M@CSAPSSSGSAK.G	S156,S157	tr|F7D291|F7D291_MOUSE	Protein MTSS 2 (Fragment) OS=Mus musculus OX=10090 GN=Mtss2 PE=1 SV=1	Mtss2
	K.SS*M@CSAPSSSGSAK.G	S157	tr|F7D291|F7D291_MOUSE	Protein MTSS 2 (Fragment) OS=Mus musculus OX=10090 GN=Mtss2 PE=1 SV=1	Mtss2
	K.SS*MCSAPSSSGSAK.G	S157	tr|F7D291|F7D291_MOUSE	Protein MTSS 2 (Fragment) OS=Mus musculus OX=10090 GN=Mtss2 PE=1 SV=1	Mtss2
	R.KSS*M@CSAPSSSGSAK.G	S157	tr|F7D291|F7D291_MOUSE	Protein MTSS 2 (Fragment) OS=Mus musculus OX=10090 GN=Mtss2 PE=1 SV=1	Mtss2
	R.KSS*MCSAPSSSGSAK.G	S157	tr|F7D291|F7D291_MOUSE	Protein MTSS 2 (Fragment) OS=Mus musculus OX=10090 GN=Mtss2 PE=1 SV=1	Mtss2
	K.SSMCS*APSSSGSAK.G	S160	tr|F7D291|F7D291_MOUSE	Protein MTSS 2 (Fragment) OS=Mus musculus OX=10090 GN=Mtss2 PE=1 SV=1	Mtss2
	R.KSSMCS*APSSSGSAK.G	S160	tr|F7D291|F7D291_MOUSE	Protein MTSS 2 (Fragment) OS=Mus musculus OX=10090 GN=Mtss2 PE=1 SV=1	Mtss2
	R.KSSM@CSAPSS*S*GSAK.G	S164,S165	tr|F7D291|F7D291_MOUSE	Protein MTSS 2 (Fragment) OS=Mus musculus OX=10090 GN=Mtss2 PE=1 SV=1	Mtss2
	R.KSSMCSAPSSS*GSAK.G	S165	tr|F7D291|F7D291_MOUSE	Protein MTSS 2 (Fragment) OS=Mus musculus OX=10090 GN=Mtss2 PE=1 SV=1	Mtss2
	R.KSSMCSAPSSSGS*AK.G	S167	tr|F7D291|F7D291_MOUSE	Protein MTSS 2 (Fragment) OS=Mus musculus OX=10090 GN=Mtss2 PE=1 SV=1	Mtss2
	K.GGGAPWPGGAQTYS*PSSTCR.Y	S183	tr|F7D291|F7D291_MOUSE	Protein MTSS 2 (Fragment) OS=Mus musculus OX=10090 GN=Mtss2 PE=1 SV=1	Mtss2
	K.GGGAPWPGGAQT%YSPSSTCR.Y	T181	tr|F7D291|F7D291_MOUSE	Protein MTSS 2 (Fragment) OS=Mus musculus OX=10090 GN=Mtss2 PE=1 SV=1	Mtss2
	K.S*LNDITK.R	S25	tr|F7D3P8|F7D3P8_MOUSE	ATP synthase subunit O, mitochondrial (Fragment) OS=Mus musculus OX=10090 GN=Atp5o PE=1 SV=8	Atp5o
	K.RLS*CNGLGPSDLLGKPLAR.L	S142	tr|F7D3W5|F7D3W5_MOUSE	Phosphodiesterase OS=Mus musculus OX=10090 GN=Gm45837 PE=1 SV=1	Gm45837
	R.RPEAVQNTS*VDASEDQK.D	S230	tr|F7D3W5|F7D3W5_MOUSE	Phosphodiesterase OS=Mus musculus OX=10090 GN=Gm45837 PE=1 SV=1	Gm45837
	R.RPEAVQNTS*VDASEDQKDEK.G	S230	tr|F7D3W5|F7D3W5_MOUSE	Phosphodiesterase OS=Mus musculus OX=10090 GN=Gm45837 PE=1 SV=1	Gm45837
	R.RPEAVQNTS*VDAS*EDQKDEK.G	S230,S234	tr|F7D3W5|F7D3W5_MOUSE	Phosphodiesterase OS=Mus musculus OX=10090 GN=Gm45837 PE=1 SV=1	Gm45837
	R.RPEAVQNTSVDAS*EDQK.D	S234	tr|F7D3W5|F7D3W5_MOUSE	Phosphodiesterase OS=Mus musculus OX=10090 GN=Gm45837 PE=1 SV=1	Gm45837
	R.RPEAVQNTSVDAS*EDQKDEK.G	S234	tr|F7D3W5|F7D3W5_MOUSE	Phosphodiesterase OS=Mus musculus OX=10090 GN=Gm45837 PE=1 SV=1	Gm45837
	R.GVDDS*TGFR.T	S515	tr|F7D3W5|F7D3W5_MOUSE	Phosphodiesterase OS=Mus musculus OX=10090 GN=Gm45837 PE=1 SV=1	Gm45837
	K.LLHDGIQPVAAIDS*NFANFTYTPR.S	S619	tr|F7D3W5|F7D3W5_MOUSE	Phosphodiesterase OS=Mus musculus OX=10090 GN=Gm45837 PE=1 SV=1	Gm45837
	R.GLPS*NNSLDFLDEEYEVPDLDGTR.A	S930	tr|F7D3W5|F7D3W5_MOUSE	Phosphodiesterase OS=Mus musculus OX=10090 GN=Gm45837 PE=1 SV=1	Gm45837
	R.GLPS*NNS*LDFLDEEYEVPDLDGTR.A	S930,S933	tr|F7D3W5|F7D3W5_MOUSE	Phosphodiesterase OS=Mus musculus OX=10090 GN=Gm45837 PE=1 SV=1	Gm45837
	R.GLPSNNS*LDFLDEEYEVPDLDGTR.A	S933	tr|F7D3W5|F7D3W5_MOUSE	Phosphodiesterase OS=Mus musculus OX=10090 GN=Gm45837 PE=1 SV=1	Gm45837
	R.RPEAVQNT%SVDASEDQK.D	T229	tr|F7D3W5|F7D3W5_MOUSE	Phosphodiesterase OS=Mus musculus OX=10090 GN=Gm45837 PE=1 SV=1	Gm45837
	R.RPEAVQNT%SVDASEDQKDEK.G	T229	tr|F7D3W5|F7D3W5_MOUSE	Phosphodiesterase OS=Mus musculus OX=10090 GN=Gm45837 PE=1 SV=1	Gm45837
	R.RPEAVQNT%S*VDASEDQK.D	T229,S230	tr|F7D3W5|F7D3W5_MOUSE	Phosphodiesterase OS=Mus musculus OX=10090 GN=Gm45837 PE=1 SV=1	Gm45837
	R.RPEAVQNT%S*VDASEDQKDEK.G	T229,S230	tr|F7D3W5|F7D3W5_MOUSE	Phosphodiesterase OS=Mus musculus OX=10090 GN=Gm45837 PE=1 SV=1	Gm45837
	K.ETSM@GGGSS*PEAQQDSVM@R.T	S24	tr|F7D7A9|F7D7A9_MOUSE	cAMP-dependent protein kinase inhibitor beta OS=Mus musculus OX=10090 GN=Pkib PE=1 SV=1	Pkib
	R.MPPAS*LEQSLEASPISK.V	S1253	tr|F7DBB3|F7DBB3_MOUSE	AHNAK nucleoprotein 2 (Fragment) OS=Mus musculus OX=10090 GN=Ahnak2 PE=1 SV=1	Ahnak2
	R.MPPAS*LEQS*LEASPISK.V	S1253,S1257	tr|F7DBB3|F7DBB3_MOUSE	AHNAK nucleoprotein 2 (Fragment) OS=Mus musculus OX=10090 GN=Ahnak2 PE=1 SV=1	Ahnak2
	R.MPPASLEQSLEAS*PIS*K.V	S1261,S1264	tr|F7DBB3|F7DBB3_MOUSE	AHNAK nucleoprotein 2 (Fragment) OS=Mus musculus OX=10090 GN=Ahnak2 PE=1 SV=1	Ahnak2
	R.DTTQRS*PVHVQPTAR.L	S1458	tr|F7DBB3|F7DBB3_MOUSE	AHNAK nucleoprotein 2 (Fragment) OS=Mus musculus OX=10090 GN=Ahnak2 PE=1 SV=1	Ahnak2
	R.S*PVHVQPTAR.L	S1458	tr|F7DBB3|F7DBB3_MOUSE	AHNAK nucleoprotein 2 (Fragment) OS=Mus musculus OX=10090 GN=Ahnak2 PE=1 SV=1	Ahnak2
	K.LGFSS*SPTK.K	S1491	tr|F7DBB3|F7DBB3_MOUSE	AHNAK nucleoprotein 2 (Fragment) OS=Mus musculus OX=10090 GN=Ahnak2 PE=1 SV=1	Ahnak2
	K.LGFSSS*PTK.K	S1492	tr|F7DBB3|F7DBB3_MOUSE	AHNAK nucleoprotein 2 (Fragment) OS=Mus musculus OX=10090 GN=Ahnak2 PE=1 SV=1	Ahnak2
	K.DTS*FKLPSVK.L	S767	tr|F7DBB3|F7DBB3_MOUSE	AHNAK nucleoprotein 2 (Fragment) OS=Mus musculus OX=10090 GN=Ahnak2 PE=1 SV=1	Ahnak2
	R.KLS*FSMPR.L	S841	tr|F7DBB3|F7DBB3_MOUSE	AHNAK nucleoprotein 2 (Fragment) OS=Mus musculus OX=10090 GN=Ahnak2 PE=1 SV=1	Ahnak2
	K.VEAHISLET%PEEGTS*VKPVESPTYADVVK.R	T1059,S1065	tr|F7DBB3|F7DBB3_MOUSE	AHNAK nucleoprotein 2 (Fragment) OS=Mus musculus OX=10090 GN=Ahnak2 PE=1 SV=1	Ahnak2
	K.LGFSSSPT%K.K	T1494	tr|F7DBB3|F7DBB3_MOUSE	AHNAK nucleoprotein 2 (Fragment) OS=Mus musculus OX=10090 GN=Ahnak2 PE=1 SV=1	Ahnak2
	R.DNACT%METPEM@DPTAK.E	T970	tr|F7DBB3|F7DBB3_MOUSE	AHNAK nucleoprotein 2 (Fragment) OS=Mus musculus OX=10090 GN=Ahnak2 PE=1 SV=1	Ahnak2
	R.TQDPQS*LR.R	S167	tr|F7DEW9|F7DEW9_MOUSE	Fc receptor-like A (Fragment) OS=Mus musculus OX=10090 GN=Fcrla PE=1 SV=1	Fcrla
	R.LTPVS*PVQHQGATVNTNK.Q	S1125	tr|F8VPJ6|F8VPJ6_MOUSE	Regulatory factor X, 7 OS=Mus musculus OX=10090 GN=Rfx7 PE=1 SV=1	Rfx7
	R.NLS*GSTLYPVSNIPR.S	S1177	tr|F8VPJ6|F8VPJ6_MOUSE	Regulatory factor X, 7 OS=Mus musculus OX=10090 GN=Rfx7 PE=1 SV=1	Rfx7
	R.NLSGS*TLYPVSNIPR.S	S1179	tr|F8VPJ6|F8VPJ6_MOUSE	Regulatory factor X, 7 OS=Mus musculus OX=10090 GN=Rfx7 PE=1 SV=1	Rfx7
	R.S*QSVPLTVMMQTAFPNALQK.Q	S1222	tr|F8VPJ6|F8VPJ6_MOUSE	Regulatory factor X, 7 OS=Mus musculus OX=10090 GN=Rfx7 PE=1 SV=1	Rfx7
	K.LQS*PLPGESSAK.K	S322	tr|F8VPJ6|F8VPJ6_MOUSE	Regulatory factor X, 7 OS=Mus musculus OX=10090 GN=Rfx7 PE=1 SV=1	Rfx7
	R.QLVTS*PSPM@NSPDGK.V	S379	tr|F8VPJ6|F8VPJ6_MOUSE	Regulatory factor X, 7 OS=Mus musculus OX=10090 GN=Rfx7 PE=1 SV=1	Rfx7
	R.QLVTSPS*PM@NSPDGK.V	S381	tr|F8VPJ6|F8VPJ6_MOUSE	Regulatory factor X, 7 OS=Mus musculus OX=10090 GN=Rfx7 PE=1 SV=1	Rfx7
	R.QLVTSPSPM@NS*PDGK.V	S385	tr|F8VPJ6|F8VPJ6_MOUSE	Regulatory factor X, 7 OS=Mus musculus OX=10090 GN=Rfx7 PE=1 SV=1	Rfx7
	K.NGS*VVSLQSPGSR.A	S515	tr|F8VPJ6|F8VPJ6_MOUSE	Regulatory factor X, 7 OS=Mus musculus OX=10090 GN=Rfx7 PE=1 SV=1	Rfx7
	K.NGSVVSLQS*PGSR.A	S521	tr|F8VPJ6|F8VPJ6_MOUSE	Regulatory factor X, 7 OS=Mus musculus OX=10090 GN=Rfx7 PE=1 SV=1	Rfx7
	R.LAQTTPVDSALGSS*R.H	S997	tr|F8VPJ6|F8VPJ6_MOUSE	Regulatory factor X, 7 OS=Mus musculus OX=10090 GN=Rfx7 PE=1 SV=1	Rfx7
	R.QLVT%SPSPM@NSPDGK.V	T378	tr|F8VPJ6|F8VPJ6_MOUSE	Regulatory factor X, 7 OS=Mus musculus OX=10090 GN=Rfx7 PE=1 SV=1	Rfx7
	R.LAQT%TPVDSALGSSR.H	T987	tr|F8VPJ6|F8VPJ6_MOUSE	Regulatory factor X, 7 OS=Mus musculus OX=10090 GN=Rfx7 PE=1 SV=1	Rfx7
	R.LAQTT%PVDSALGSSR.H	T988	tr|F8VPJ6|F8VPJ6_MOUSE	Regulatory factor X, 7 OS=Mus musculus OX=10090 GN=Rfx7 PE=1 SV=1	Rfx7
	K.EAAEAYQRATTLLHS*AEDQNT%YNVAVRNWGR.L	S1012,T1018	tr|F8VPK0|F8VPK0_MOUSE	Tetratricopeptide repeat domain 37 OS=Mus musculus OX=10090 GN=Ttc37 PE=1 SV=1	Ttc37
	K.EAAEAYQRATTLLHS*AEDQNT%Y*NVAVRNWGR.L	S1012,T1018,Y1019	tr|F8VPK0|F8VPK0_MOUSE	Tetratricopeptide repeat domain 37 OS=Mus musculus OX=10090 GN=Ttc37 PE=1 SV=1	Ttc37
	-.EELLS*LGGRCYGR.A	S760	tr|F8VPK0|F8VPK0_MOUSE	Tetratricopeptide repeat domain 37 OS=Mus musculus OX=10090 GN=Ttc37 PE=1 SV=1	Ttc37
	K.EAAEAYQRAT%TLLHS*AEDQNTYNVAVRNWGR.L	T1007,S1012	tr|F8VPK0|F8VPK0_MOUSE	Tetratricopeptide repeat domain 37 OS=Mus musculus OX=10090 GN=Ttc37 PE=1 SV=1	Ttc37
	K.EAAEAYQRAT%TLLHS*AEDQNT%YNVAVRNWGR.L	T1007,S1012,T1018	tr|F8VPK0|F8VPK0_MOUSE	Tetratricopeptide repeat domain 37 OS=Mus musculus OX=10090 GN=Ttc37 PE=1 SV=1	Ttc37
	K.EAAEAYQRAT%T%LLHSAEDQNTYNVAVRNWGR.L	T1007,T1008	tr|F8VPK0|F8VPK0_MOUSE	Tetratricopeptide repeat domain 37 OS=Mus musculus OX=10090 GN=Ttc37 PE=1 SV=1	Ttc37
	K.EAAEAYQRATT%LLHS*AEDQNTYNVAVRNWGR.L	T1008,S1012	tr|F8VPK0|F8VPK0_MOUSE	Tetratricopeptide repeat domain 37 OS=Mus musculus OX=10090 GN=Ttc37 PE=1 SV=1	Ttc37
	K.EAAEAYQRATTLLHSAEDQNT%Y*NVAVRNWGR.L	T1018,Y1019	tr|F8VPK0|F8VPK0_MOUSE	Tetratricopeptide repeat domain 37 OS=Mus musculus OX=10090 GN=Ttc37 PE=1 SV=1	Ttc37
	K.EAAEAY*QRAT%T%LLHSAEDQNTYNVAVRNWGR.L	Y1003,T1007,T1008	tr|F8VPK0|F8VPK0_MOUSE	Tetratricopeptide repeat domain 37 OS=Mus musculus OX=10090 GN=Ttc37 PE=1 SV=1	Ttc37
	K.EAAEAY*QRATT%LLHSAEDQNTYNVAVRNWGR.L	Y1003,T1008	tr|F8VPK0|F8VPK0_MOUSE	Tetratricopeptide repeat domain 37 OS=Mus musculus OX=10090 GN=Ttc37 PE=1 SV=1	Ttc37
	R.TEADGNS*DPNSDGPLGPR.G	S1109	tr|F8VPK8|F8VPK8_MOUSE	Protocadherin 9 OS=Mus musculus OX=10090 GN=Pcdh9 PE=1 SV=1	Pcdh9
	R.TEADGNS*DPNS*DGPLGPR.G	S1109,S1113	tr|F8VPK8|F8VPK8_MOUSE	Protocadherin 9 OS=Mus musculus OX=10090 GN=Pcdh9 PE=1 SV=1	Pcdh9
	K.S*PLSTFAPQK.E	S1156	tr|F8VPK8|F8VPK8_MOUSE	Protocadherin 9 OS=Mus musculus OX=10090 GN=Pcdh9 PE=1 SV=1	Pcdh9
	K.SPLS*TFAPQK.E	S1159	tr|F8VPK8|F8VPK8_MOUSE	Protocadherin 9 OS=Mus musculus OX=10090 GN=Pcdh9 PE=1 SV=1	Pcdh9
	K.QAGGTIES*PK.E	S1231	tr|F8VPK8|F8VPK8_MOUSE	Protocadherin 9 OS=Mus musculus OX=10090 GN=Pcdh9 PE=1 SV=1	Pcdh9
	K.QAGGTIES*PKEHQL.-	S1231	tr|F8VPK8|F8VPK8_MOUSE	Protocadherin 9 OS=Mus musculus OX=10090 GN=Pcdh9 PE=1 SV=1	Pcdh9
	K.QGAEWM@S*PNQENK.Q	S858	tr|F8VPK8|F8VPK8_MOUSE	Protocadherin 9 OS=Mus musculus OX=10090 GN=Pcdh9 PE=1 SV=1	Pcdh9
	K.QGAEWMS*PNQENK.Q	S858	tr|F8VPK8|F8VPK8_MOUSE	Protocadherin 9 OS=Mus musculus OX=10090 GN=Pcdh9 PE=1 SV=1	Pcdh9
	K.S*SLLNFVTIEESKPDDAVHEPINGTISLPAELEEQGIGR.F	S879	tr|F8VPK8|F8VPK8_MOUSE	Protocadherin 9 OS=Mus musculus OX=10090 GN=Pcdh9 PE=1 SV=1	Pcdh9
	R.FDWGPAPPTTFKPNS*PDLAK.H	S932	tr|F8VPK8|F8VPK8_MOUSE	Protocadherin 9 OS=Mus musculus OX=10090 GN=Pcdh9 PE=1 SV=1	Pcdh9
	K.S*AS*PQPAFHLKPDTPVSVK.K	S941,S943	tr|F8VPK8|F8VPK8_MOUSE	Protocadherin 9 OS=Mus musculus OX=10090 GN=Pcdh9 PE=1 SV=1	Pcdh9
	K.S*AS*PQPAFHLKPDTPVSVKK.H	S941,S943	tr|F8VPK8|F8VPK8_MOUSE	Protocadherin 9 OS=Mus musculus OX=10090 GN=Pcdh9 PE=1 SV=1	Pcdh9
	K.SAS*PQPAFHLKPDTPVSVK.K	S943	tr|F8VPK8|F8VPK8_MOUSE	Protocadherin 9 OS=Mus musculus OX=10090 GN=Pcdh9 PE=1 SV=1	Pcdh9
	K.SAS*PQPAFHLKPDT%PVSVK.K	S943,T954	tr|F8VPK8|F8VPK8_MOUSE	Protocadherin 9 OS=Mus musculus OX=10090 GN=Pcdh9 PE=1 SV=1	Pcdh9
	K.SASPQPAFHLKPDTPVS*VK.K	S957	tr|F8VPK8|F8VPK8_MOUSE	Protocadherin 9 OS=Mus musculus OX=10090 GN=Pcdh9 PE=1 SV=1	Pcdh9
	K.RSSTS*S*DHFSASECSSQGGFK.T	S987,S988	tr|F8VPK8|F8VPK8_MOUSE	Protocadherin 9 OS=Mus musculus OX=10090 GN=Pcdh9 PE=1 SV=1	Pcdh9
	K.RSSTSS*DHFSASECSSQGGFK.T	S988	tr|F8VPK8|F8VPK8_MOUSE	Protocadherin 9 OS=Mus musculus OX=10090 GN=Pcdh9 PE=1 SV=1	Pcdh9
	K.RSSTSSDHFS*ASECSSQGGFK.T	S992	tr|F8VPK8|F8VPK8_MOUSE	Protocadherin 9 OS=Mus musculus OX=10090 GN=Pcdh9 PE=1 SV=1	Pcdh9
	R.T%EADGNS*DPNSDGPLGPR.G	T1103,S1109	tr|F8VPK8|F8VPK8_MOUSE	Protocadherin 9 OS=Mus musculus OX=10090 GN=Pcdh9 PE=1 SV=1	Pcdh9
	K.QAGGT%IESPK.E	T1228	tr|F8VPK8|F8VPK8_MOUSE	Protocadherin 9 OS=Mus musculus OX=10090 GN=Pcdh9 PE=1 SV=1	Pcdh9
	K.QAGGT%IESPKEHQL.-	T1228	tr|F8VPK8|F8VPK8_MOUSE	Protocadherin 9 OS=Mus musculus OX=10090 GN=Pcdh9 PE=1 SV=1	Pcdh9
	K.SSLLNFVTIEESKPDDAVHEPINGT%ISLPAELEEQGIGR.F	T903	tr|F8VPK8|F8VPK8_MOUSE	Protocadherin 9 OS=Mus musculus OX=10090 GN=Pcdh9 PE=1 SV=1	Pcdh9
	R.FDWGPAPPT%TFKPNSPDLAK.H	T926	tr|F8VPK8|F8VPK8_MOUSE	Protocadherin 9 OS=Mus musculus OX=10090 GN=Pcdh9 PE=1 SV=1	Pcdh9
	R.FDWGPAPPTT%FKPNSPDLAK.H	T927	tr|F8VPK8|F8VPK8_MOUSE	Protocadherin 9 OS=Mus musculus OX=10090 GN=Pcdh9 PE=1 SV=1	Pcdh9
	K.SASPQPAFHLKPDT%PVSVK.K	T954	tr|F8VPK8|F8VPK8_MOUSE	Protocadherin 9 OS=Mus musculus OX=10090 GN=Pcdh9 PE=1 SV=1	Pcdh9
	K.SASPQPAFHLKPDT%PVS*VK.K	T954,S957	tr|F8VPK8|F8VPK8_MOUSE	Protocadherin 9 OS=Mus musculus OX=10090 GN=Pcdh9 PE=1 SV=1	Pcdh9
	K.SASPQPAFHLKPDT%PVS*VKK.H	T954,S957	tr|F8VPK8|F8VPK8_MOUSE	Protocadherin 9 OS=Mus musculus OX=10090 GN=Pcdh9 PE=1 SV=1	Pcdh9
	K.HHVIQELPLDNT%FVGGCDTLSK.R	T972	tr|F8VPK8|F8VPK8_MOUSE	Protocadherin 9 OS=Mus musculus OX=10090 GN=Pcdh9 PE=1 SV=1	Pcdh9
	R.DSPLQGGGQQNSQAGQRNS*TSIEPR.L	S655	tr|F8VPL5|F8VPL5_MOUSE	Mitogen-activated protein kinase kinase kinase kinase 4 OS=Mus musculus OX=10090 GN=Map4k4 PE=1 SV=2	Map4k4
	R.DSPLQGGGQQNSQAGQRNSTS*IEPR.L	S657	tr|F8VPL5|F8VPL5_MOUSE	Mitogen-activated protein kinase kinase kinase kinase 4 OS=Mus musculus OX=10090 GN=Map4k4 PE=1 SV=2	Map4k4
	K.LFHVSEDPS*DPNEK.H	S1346	tr|F8VPN4|F8VPN4_MOUSE	4-alpha-glucanotransferase OS=Mus musculus OX=10090 GN=Agl PE=1 SV=1	Agl
	K.RLEELNS*EK.H	S383	tr|F8VPN4|F8VPN4_MOUSE	4-alpha-glucanotransferase OS=Mus musculus OX=10090 GN=Agl PE=1 SV=1	Agl
	K.WNPGAS*PADTGDVNVHSGIIAAR.C	S685	tr|F8VPN4|F8VPN4_MOUSE	4-alpha-glucanotransferase OS=Mus musculus OX=10090 GN=Agl PE=1 SV=1	Agl
	K.IPFASIAS*K.L	S897	tr|F8VPN4|F8VPN4_MOUSE	4-alpha-glucanotransferase OS=Mus musculus OX=10090 GN=Agl PE=1 SV=1	Agl
	K.AVT%VYT%NYPLPGEAFNR.E	T45,T48	tr|F8VPN4|F8VPN4_MOUSE	4-alpha-glucanotransferase OS=Mus musculus OX=10090 GN=Agl PE=1 SV=1	Agl
	K.AVTVYT%NY*PLPGEAFNR.E	T48,Y50	tr|F8VPN4|F8VPN4_MOUSE	4-alpha-glucanotransferase OS=Mus musculus OX=10090 GN=Agl PE=1 SV=1	Agl
	K.WNPGASPADT%GDVNVHSGIIAAR.C	T689	tr|F8VPN4|F8VPN4_MOUSE	4-alpha-glucanotransferase OS=Mus musculus OX=10090 GN=Agl PE=1 SV=1	Agl
	R.GSPALLPS*TPTM@PLFPHVLDLLAPLDGSSR.T	S223	tr|F8VPP8|F8VPP8_MOUSE	Zinc finger CCCH type-containing 7B OS=Mus musculus OX=10090 GN=Zc3h7b PE=1 SV=1	Zc3h7b
	R.LGALDS*FGSAR.G	S365	tr|F8VPP8|F8VPP8_MOUSE	Zinc finger CCCH type-containing 7B OS=Mus musculus OX=10090 GN=Zc3h7b PE=1 SV=1	Zc3h7b
	R.LGALDSFGS*AR.G	S368	tr|F8VPP8|F8VPP8_MOUSE	Zinc finger CCCH type-containing 7B OS=Mus musculus OX=10090 GN=Zc3h7b PE=1 SV=1	Zc3h7b
	K.RGS*LTIAK.L	S537	tr|F8VPP8|F8VPP8_MOUSE	Zinc finger CCCH type-containing 7B OS=Mus musculus OX=10090 GN=Zc3h7b PE=1 SV=1	Zc3h7b
	K.ASS*GLGAPR.-	S677	tr|F8VPP8|F8VPP8_MOUSE	Zinc finger CCCH type-containing 7B OS=Mus musculus OX=10090 GN=Zc3h7b PE=1 SV=1	Zc3h7b
	R.GSPALLPST%PTM@PLFPHVLDLLAPLDGSSR.T	T224	tr|F8VPP8|F8VPP8_MOUSE	Zinc finger CCCH type-containing 7B OS=Mus musculus OX=10090 GN=Zc3h7b PE=1 SV=1	Zc3h7b
	K.ADFS*SRAR.A	S866	tr|F8VPT3|F8VPT3_MOUSE	Lactase OS=Mus musculus OX=10090 GN=Lct PE=1 SV=1	Lct
	K.ADFSS*RAR.A	S867	tr|F8VPT3|F8VPT3_MOUSE	Lactase OS=Mus musculus OX=10090 GN=Lct PE=1 SV=1	Lct
	K.EVEDLDILSHTNAT%IGSVRR.C	T911	tr|F8VPU6|F8VPU6_MOUSE	Ubiquitinyl hydrolase 1 OS=Mus musculus OX=10090 GN=Usp9y PE=1 SV=1	Usp9y
	R.SCEEES*DPEPDPDPDTQAEAYVAR.V	S18	tr|F8VPX2|F8VPX2_MOUSE	F-box and WD-40 domain protein 9 OS=Mus musculus OX=10090 GN=Fbxw9 PE=1 SV=1	Fbxw9
	R.RS*SLQSM@FSASLGVPER.K	S50	tr|F8VPX2|F8VPX2_MOUSE	F-box and WD-40 domain protein 9 OS=Mus musculus OX=10090 GN=Fbxw9 PE=1 SV=1	Fbxw9
	R.RSS*LQSM@FSASLGVPER.K	S51	tr|F8VPX2|F8VPX2_MOUSE	F-box and WD-40 domain protein 9 OS=Mus musculus OX=10090 GN=Fbxw9 PE=1 SV=1	Fbxw9
	R.RSS*LQSM@FSASLGVPERK.A	S51	tr|F8VPX2|F8VPX2_MOUSE	F-box and WD-40 domain protein 9 OS=Mus musculus OX=10090 GN=Fbxw9 PE=1 SV=1	Fbxw9
	R.RSSLQS*M@FSASLGVPER.K	S54	tr|F8VPX2|F8VPX2_MOUSE	F-box and WD-40 domain protein 9 OS=Mus musculus OX=10090 GN=Fbxw9 PE=1 SV=1	Fbxw9
	R.LVELNLS*CK.D	S192	tr|F8VPX6|F8VPX6_MOUSE	Spermatogenesis-associated glutamate (E)-rich protein 4A OS=Mus musculus OX=10090 GN=Speer4a PE=4 SV=1	Speer4a
	K.KVDIQSS*AGEEDVLLSK.S	S1350	tr|F8VPZ3|F8VPZ3_MOUSE	Ubiquitinyl hydrolase 1 OS=Mus musculus OX=10090 GN=Usp32 PE=1 SV=1	Usp32
	K.SPS*SLSANVTSSPK.G	S1363	tr|F8VPZ3|F8VPZ3_MOUSE	Ubiquitinyl hydrolase 1 OS=Mus musculus OX=10090 GN=Usp32 PE=1 SV=1	Usp32
	K.SPS*S*LSANVTSSPK.G	S1363,S1364	tr|F8VPZ3|F8VPZ3_MOUSE	Ubiquitinyl hydrolase 1 OS=Mus musculus OX=10090 GN=Usp32 PE=1 SV=1	Usp32
	K.SPSS*LS*ANVTSSPK.G	S1364,S1366	tr|F8VPZ3|F8VPZ3_MOUSE	Ubiquitinyl hydrolase 1 OS=Mus musculus OX=10090 GN=Usp32 PE=1 SV=1	Usp32
	K.SPSS*LSANVT%SSPK.G	S1364,T1370	tr|F8VPZ3|F8VPZ3_MOUSE	Ubiquitinyl hydrolase 1 OS=Mus musculus OX=10090 GN=Usp32 PE=1 SV=1	Usp32
	K.SPSSLS*ANVTSSPK.G	S1366	tr|F8VPZ3|F8VPZ3_MOUSE	Ubiquitinyl hydrolase 1 OS=Mus musculus OX=10090 GN=Usp32 PE=1 SV=1	Usp32
	K.SPSSLS*ANVTSS*PK.G	S1366,S1372	tr|F8VPZ3|F8VPZ3_MOUSE	Ubiquitinyl hydrolase 1 OS=Mus musculus OX=10090 GN=Usp32 PE=1 SV=1	Usp32
	K.SPSSLS*ANVTSS*PKGSPSSSR.K	S1366,S1372	tr|F8VPZ3|F8VPZ3_MOUSE	Ubiquitinyl hydrolase 1 OS=Mus musculus OX=10090 GN=Usp32 PE=1 SV=1	Usp32
	K.SPSSLS*ANVTSSPKGS*PSSSR.K	S1366,S1376	tr|F8VPZ3|F8VPZ3_MOUSE	Ubiquitinyl hydrolase 1 OS=Mus musculus OX=10090 GN=Usp32 PE=1 SV=1	Usp32
	K.SPSSLS*ANVT%SSPK.G	S1366,T1370	tr|F8VPZ3|F8VPZ3_MOUSE	Ubiquitinyl hydrolase 1 OS=Mus musculus OX=10090 GN=Usp32 PE=1 SV=1	Usp32
	K.SPSSLSANVTS*SPK.G	S1371	tr|F8VPZ3|F8VPZ3_MOUSE	Ubiquitinyl hydrolase 1 OS=Mus musculus OX=10090 GN=Usp32 PE=1 SV=1	Usp32
	K.SPSSLSANVTS*S*PK.G	S1371,S1372	tr|F8VPZ3|F8VPZ3_MOUSE	Ubiquitinyl hydrolase 1 OS=Mus musculus OX=10090 GN=Usp32 PE=1 SV=1	Usp32
	K.SPSSLSANVTS*S*PKGSPSSSR.K	S1371,S1372	tr|F8VPZ3|F8VPZ3_MOUSE	Ubiquitinyl hydrolase 1 OS=Mus musculus OX=10090 GN=Usp32 PE=1 SV=1	Usp32
	K.SPSSLSANVTS*S*PKGSPSSSRK.S	S1371,S1372	tr|F8VPZ3|F8VPZ3_MOUSE	Ubiquitinyl hydrolase 1 OS=Mus musculus OX=10090 GN=Usp32 PE=1 SV=1	Usp32
	K.SPSSLSANVTS*SPKGS*PSSSRK.S	S1371,S1376	tr|F8VPZ3|F8VPZ3_MOUSE	Ubiquitinyl hydrolase 1 OS=Mus musculus OX=10090 GN=Usp32 PE=1 SV=1	Usp32
	K.SPSSLSANVTSS*PK.G	S1372	tr|F8VPZ3|F8VPZ3_MOUSE	Ubiquitinyl hydrolase 1 OS=Mus musculus OX=10090 GN=Usp32 PE=1 SV=1	Usp32
	K.SPSSLSANVTSS*PKGS*PSSSR.K	S1372,S1376	tr|F8VPZ3|F8VPZ3_MOUSE	Ubiquitinyl hydrolase 1 OS=Mus musculus OX=10090 GN=Usp32 PE=1 SV=1	Usp32
	K.SPSSLSANVTSS*PKGS*PSSSRK.S	S1372,S1376	tr|F8VPZ3|F8VPZ3_MOUSE	Ubiquitinyl hydrolase 1 OS=Mus musculus OX=10090 GN=Usp32 PE=1 SV=1	Usp32
	K.SPSSLSANVTSSPKGS*PSS*SR.K	S1376,S1379	tr|F8VPZ3|F8VPZ3_MOUSE	Ubiquitinyl hydrolase 1 OS=Mus musculus OX=10090 GN=Usp32 PE=1 SV=1	Usp32
	K.NSS*PNSSPR.T	S1394	tr|F8VPZ3|F8VPZ3_MOUSE	Ubiquitinyl hydrolase 1 OS=Mus musculus OX=10090 GN=Usp32 PE=1 SV=1	Usp32
	K.NSSPNSS*PR.T	S1398	tr|F8VPZ3|F8VPZ3_MOUSE	Ubiquitinyl hydrolase 1 OS=Mus musculus OX=10090 GN=Usp32 PE=1 SV=1	Usp32
	R.LRLPQIGS*K.N	S1416	tr|F8VPZ3|F8VPZ3_MOUSE	Ubiquitinyl hydrolase 1 OS=Mus musculus OX=10090 GN=Usp32 PE=1 SV=1	Usp32
	K.KM@ADTSS*M@DEDFESDYK.K	S1588	tr|F8VPZ3|F8VPZ3_MOUSE	Ubiquitinyl hydrolase 1 OS=Mus musculus OX=10090 GN=Usp32 PE=1 SV=1	Usp32
	K.M@ADTSS*M@DEDFESDYK.K	S1588	tr|F8VPZ3|F8VPZ3_MOUSE	Ubiquitinyl hydrolase 1 OS=Mus musculus OX=10090 GN=Usp32 PE=1 SV=1	Usp32
	K.M@ADTSS*M@DEDFESDYKK.Y	S1588	tr|F8VPZ3|F8VPZ3_MOUSE	Ubiquitinyl hydrolase 1 OS=Mus musculus OX=10090 GN=Usp32 PE=1 SV=1	Usp32
	K.M@ADTSS*MDEDFESDYKK.Y	S1588	tr|F8VPZ3|F8VPZ3_MOUSE	Ubiquitinyl hydrolase 1 OS=Mus musculus OX=10090 GN=Usp32 PE=1 SV=1	Usp32
	K.YDAS*PVVIEPSSVLNGGK.F	S416	tr|F8VPZ3|F8VPZ3_MOUSE	Ubiquitinyl hydrolase 1 OS=Mus musculus OX=10090 GN=Usp32 PE=1 SV=1	Usp32
	K.YDASPVVIEPSS*VLNGGK.F	S424	tr|F8VPZ3|F8VPZ3_MOUSE	Ubiquitinyl hydrolase 1 OS=Mus musculus OX=10090 GN=Usp32 PE=1 SV=1	Usp32
	R.IS*NNLGYMNT%TEEK.Y	S448,T456	tr|F8VPZ3|F8VPZ3_MOUSE	Ubiquitinyl hydrolase 1 OS=Mus musculus OX=10090 GN=Usp32 PE=1 SV=1	Usp32
	R.TQQSNIWVNM@GNVPS*PNAPLK.R	S627	tr|F8VPZ3|F8VPZ3_MOUSE	Ubiquitinyl hydrolase 1 OS=Mus musculus OX=10090 GN=Usp32 PE=1 SV=1	Usp32
	R.DPTLCQHKPLT%PQGDDFSELR.I	T1326	tr|F8VPZ3|F8VPZ3_MOUSE	Ubiquitinyl hydrolase 1 OS=Mus musculus OX=10090 GN=Usp32 PE=1 SV=1	Usp32
	K.SPSSLSANVT%SSPK.G	T1370	tr|F8VPZ3|F8VPZ3_MOUSE	Ubiquitinyl hydrolase 1 OS=Mus musculus OX=10090 GN=Usp32 PE=1 SV=1	Usp32
	K.SPSSLSANVT%S*SPK.G	T1370,S1371	tr|F8VPZ3|F8VPZ3_MOUSE	Ubiquitinyl hydrolase 1 OS=Mus musculus OX=10090 GN=Usp32 PE=1 SV=1	Usp32
	K.SPSSLSANVT%S*SPKGSPSSSR.K	T1370,S1371	tr|F8VPZ3|F8VPZ3_MOUSE	Ubiquitinyl hydrolase 1 OS=Mus musculus OX=10090 GN=Usp32 PE=1 SV=1	Usp32
	K.SPSSLSANVT%SS*PKGSPSSSRK.S	T1370,S1372	tr|F8VPZ3|F8VPZ3_MOUSE	Ubiquitinyl hydrolase 1 OS=Mus musculus OX=10090 GN=Usp32 PE=1 SV=1	Usp32
	K.KM@ADT%SSM@DEDFESDYK.K	T1586	tr|F8VPZ3|F8VPZ3_MOUSE	Ubiquitinyl hydrolase 1 OS=Mus musculus OX=10090 GN=Usp32 PE=1 SV=1	Usp32
	K.M@ADT%SSM@DEDFESDYK.K	T1586	tr|F8VPZ3|F8VPZ3_MOUSE	Ubiquitinyl hydrolase 1 OS=Mus musculus OX=10090 GN=Usp32 PE=1 SV=1	Usp32
	K.M@ADT%SSM@DEDFESDYKK.Y	T1586	tr|F8VPZ3|F8VPZ3_MOUSE	Ubiquitinyl hydrolase 1 OS=Mus musculus OX=10090 GN=Usp32 PE=1 SV=1	Usp32
	K.M@ADT%SSMDEDFESDYK.K	T1586	tr|F8VPZ3|F8VPZ3_MOUSE	Ubiquitinyl hydrolase 1 OS=Mus musculus OX=10090 GN=Usp32 PE=1 SV=1	Usp32
	R.RQDEDEDDS*LK.D	S1338	tr|F8VQ05|F8VQ05_MOUSE	FRY-like transcription coactivator OS=Mus musculus OX=10090 GN=Fryl PE=1 SV=1	Fryl
	R.RQDEDEDDS*LKDR.E	S1338	tr|F8VQ05|F8VQ05_MOUSE	FRY-like transcription coactivator OS=Mus musculus OX=10090 GN=Fryl PE=1 SV=1	Fryl
	R.YS*SSSGGSYEEEK.S	S1534	tr|F8VQ05|F8VQ05_MOUSE	FRY-like transcription coactivator OS=Mus musculus OX=10090 GN=Fryl PE=1 SV=1	Fryl
	R.YSSSSGGS*YEEEK.S	S1540	tr|F8VQ05|F8VQ05_MOUSE	FRY-like transcription coactivator OS=Mus musculus OX=10090 GN=Fryl PE=1 SV=1	Fryl
	K.S*TGQLNLSTSPINSSGHLGCNGDTR.S	S1915	tr|F8VQ05|F8VQ05_MOUSE	FRY-like transcription coactivator OS=Mus musculus OX=10090 GN=Fryl PE=1 SV=1	Fryl
	K.S*TGQLNLS*TSPINSSGHLGCNGDTR.S	S1915,S1922	tr|F8VQ05|F8VQ05_MOUSE	FRY-like transcription coactivator OS=Mus musculus OX=10090 GN=Fryl PE=1 SV=1	Fryl
	K.STGQLNLS*T%SPINSSGHLGCNGDTR.S	S1922,T1923	tr|F8VQ05|F8VQ05_MOUSE	FRY-like transcription coactivator OS=Mus musculus OX=10090 GN=Fryl PE=1 SV=1	Fryl
	K.STGQLNLSTS*PINSSGHLGCNGDTR.S	S1924	tr|F8VQ05|F8VQ05_MOUSE	FRY-like transcription coactivator OS=Mus musculus OX=10090 GN=Fryl PE=1 SV=1	Fryl
	K.STGQLNLSTSPINS*SGHLGCNGDTR.S	S1928	tr|F8VQ05|F8VQ05_MOUSE	FRY-like transcription coactivator OS=Mus musculus OX=10090 GN=Fryl PE=1 SV=1	Fryl
	R.SNSLRLS*LVGDR.R	S1946	tr|F8VQ05|F8VQ05_MOUSE	FRY-like transcription coactivator OS=Mus musculus OX=10090 GN=Fryl PE=1 SV=1	Fryl
	R.RRS*NTLDITDGR.I	S1958	tr|F8VQ05|F8VQ05_MOUSE	FRY-like transcription coactivator OS=Mus musculus OX=10090 GN=Fryl PE=1 SV=1	Fryl
	R.RS*NTLDITDGR.I	S1958	tr|F8VQ05|F8VQ05_MOUSE	FRY-like transcription coactivator OS=Mus musculus OX=10090 GN=Fryl PE=1 SV=1	Fryl
	R.RRS*NT%LDITDGR.I	S1958,T1960	tr|F8VQ05|F8VQ05_MOUSE	FRY-like transcription coactivator OS=Mus musculus OX=10090 GN=Fryl PE=1 SV=1	Fryl
	R.INHGGS*LAR.T	S1973	tr|F8VQ05|F8VQ05_MOUSE	FRY-like transcription coactivator OS=Mus musculus OX=10090 GN=Fryl PE=1 SV=1	Fryl
	R.TRS*LSSLR.E	S1979	tr|F8VQ05|F8VQ05_MOUSE	FRY-like transcription coactivator OS=Mus musculus OX=10090 GN=Fryl PE=1 SV=1	Fryl
	K.AYGVDVGS*PEISFAK.I	S2273	tr|F8VQ05|F8VQ05_MOUSE	FRY-like transcription coactivator OS=Mus musculus OX=10090 GN=Fryl PE=1 SV=1	Fryl
	K.YGGQHS*AAGR.N	S2315	tr|F8VQ05|F8VQ05_MOUSE	FRY-like transcription coactivator OS=Mus musculus OX=10090 GN=Fryl PE=1 SV=1	Fryl
	R.STSSTS*SGS*TSNALVPVSWK.R	S2336,S2339	tr|F8VQ05|F8VQ05_MOUSE	FRY-like transcription coactivator OS=Mus musculus OX=10090 GN=Fryl PE=1 SV=1	Fryl
	R.STSSTSSGS*TSNALVPVSWK.R	S2339	tr|F8VQ05|F8VQ05_MOUSE	FRY-like transcription coactivator OS=Mus musculus OX=10090 GN=Fryl PE=1 SV=1	Fryl
	R.STSSTSSGSTS*NALVPVSWK.R	S2341	tr|F8VQ05|F8VQ05_MOUSE	FRY-like transcription coactivator OS=Mus musculus OX=10090 GN=Fryl PE=1 SV=1	Fryl
	R.RRS*LDSIDK.G	S2455	tr|F8VQ05|F8VQ05_MOUSE	FRY-like transcription coactivator OS=Mus musculus OX=10090 GN=Fryl PE=1 SV=1	Fryl
	R.RS*LDSIDK.G	S2455	tr|F8VQ05|F8VQ05_MOUSE	FRY-like transcription coactivator OS=Mus musculus OX=10090 GN=Fryl PE=1 SV=1	Fryl
	R.RRS*LDS*IDK.G	S2455,S2458	tr|F8VQ05|F8VQ05_MOUSE	FRY-like transcription coactivator OS=Mus musculus OX=10090 GN=Fryl PE=1 SV=1	Fryl
	R.LQLLS*PQVDINSPINAK.K	S837	tr|F8VQ05|F8VQ05_MOUSE	FRY-like transcription coactivator OS=Mus musculus OX=10090 GN=Fryl PE=1 SV=1	Fryl
	R.LQLLSPQVDINS*PINAK.K	S844	tr|F8VQ05|F8VQ05_MOUSE	FRY-like transcription coactivator OS=Mus musculus OX=10090 GN=Fryl PE=1 SV=1	Fryl
	K.ST%GQLNLSTSPINSSGHLGCNGDTR.S	T1916	tr|F8VQ05|F8VQ05_MOUSE	FRY-like transcription coactivator OS=Mus musculus OX=10090 GN=Fryl PE=1 SV=1	Fryl
	K.STGQLNLST%S*PINSSGHLGCNGDTR.S	T1923,S1924	tr|F8VQ05|F8VQ05_MOUSE	FRY-like transcription coactivator OS=Mus musculus OX=10090 GN=Fryl PE=1 SV=1	Fryl
	R.RRSNT%LDITDGR.I	T1960	tr|F8VQ05|F8VQ05_MOUSE	FRY-like transcription coactivator OS=Mus musculus OX=10090 GN=Fryl PE=1 SV=1	Fryl
	R.RSNT%LDITDGR.I	T1960	tr|F8VQ05|F8VQ05_MOUSE	FRY-like transcription coactivator OS=Mus musculus OX=10090 GN=Fryl PE=1 SV=1	Fryl
	R.SNT%LDITDGR.I	T1960	tr|F8VQ05|F8VQ05_MOUSE	FRY-like transcription coactivator OS=Mus musculus OX=10090 GN=Fryl PE=1 SV=1	Fryl
	R.T%RSLSSLR.E	T1977	tr|F8VQ05|F8VQ05_MOUSE	FRY-like transcription coactivator OS=Mus musculus OX=10090 GN=Fryl PE=1 SV=1	Fryl
	K.KPHPAAGGVPAS*AK.V	S236	tr|F8VQ23|F8VQ23_MOUSE	Alpha-2B adrenergic receptor OS=Mus musculus OX=10090 GN=Adra2b PE=1 SV=1	Adra2b
	R.LEVS*LT%LTNK.F	S1344,T1346	tr|F8VQ29|F8VQ29_MOUSE	IQ motif-containing GTPase-activating protein 3 OS=Mus musculus OX=10090 GN=Iqgap3 PE=1 SV=1	Iqgap3
	R.AGAVVFS*CLIANRPDGNS*RPATPK.I	S1061,S1072	tr|F8VQ70|F8VQ70_MOUSE	S phase cyclin A-associated protein in the ER OS=Mus musculus OX=10090 GN=Scaper PE=1 SV=1	Scaper
	R.AGAVVFSCLIANRPDGNS*RPATPK.I	S1072	tr|F8VQ70|F8VQ70_MOUSE	S phase cyclin A-associated protein in the ER OS=Mus musculus OX=10090 GN=Scaper PE=1 SV=1	Scaper
	R.AGAVVFSCLIANRPDGNS*RPAT%PK.I	S1072,T1076	tr|F8VQ70|F8VQ70_MOUSE	S phase cyclin A-associated protein in the ER OS=Mus musculus OX=10090 GN=Scaper PE=1 SV=1	Scaper
	R.HVIQS*PSTDR.M	S184	tr|F8VQ70|F8VQ70_MOUSE	S phase cyclin A-associated protein in the ER OS=Mus musculus OX=10090 GN=Scaper PE=1 SV=1	Scaper
	R.SRS*TAVIPK.V	S276	tr|F8VQ70|F8VQ70_MOUSE	S phase cyclin A-associated protein in the ER OS=Mus musculus OX=10090 GN=Scaper PE=1 SV=1	Scaper
	K.VSLVTETLRS*K.D	S292	tr|F8VQ70|F8VQ70_MOUSE	S phase cyclin A-associated protein in the ER OS=Mus musculus OX=10090 GN=Scaper PE=1 SV=1	Scaper
	R.SKDDS*DKENICLLPEESIQK.G	S296	tr|F8VQ70|F8VQ70_MOUSE	S phase cyclin A-associated protein in the ER OS=Mus musculus OX=10090 GN=Scaper PE=1 SV=1	Scaper
	K.LS*SPSRK.R	S531	tr|F8VQ70|F8VQ70_MOUSE	S phase cyclin A-associated protein in the ER OS=Mus musculus OX=10090 GN=Scaper PE=1 SV=1	Scaper
	K.LSS*PSRK.R	S532	tr|F8VQ70|F8VQ70_MOUSE	S phase cyclin A-associated protein in the ER OS=Mus musculus OX=10090 GN=Scaper PE=1 SV=1	Scaper
	K.LSSPS*RK.R	S534	tr|F8VQ70|F8VQ70_MOUSE	S phase cyclin A-associated protein in the ER OS=Mus musculus OX=10090 GN=Scaper PE=1 SV=1	Scaper
	K.HFDKS*PTK.T	S85	tr|F8VQ70|F8VQ70_MOUSE	S phase cyclin A-associated protein in the ER OS=Mus musculus OX=10090 GN=Scaper PE=1 SV=1	Scaper
	K.ETAGVLS*NDTSDSGVELQGGSR.D	S296	tr|F8VQ95|F8VQ95_MOUSE	Transforming acidic coiled-coil-containing protein 1 OS=Mus musculus OX=10090 GN=Tacc1 PE=1 SV=1	Tacc1
	K.ETAGVLSNDTSDS*GVELQGGSR.D	S302	tr|F8VQ95|F8VQ95_MOUSE	Transforming acidic coiled-coil-containing protein 1 OS=Mus musculus OX=10090 GN=Tacc1 PE=1 SV=1	Tacc1
	K.ETAGVLSNDTSDSGVELQGGS*R.D	S310	tr|F8VQ95|F8VQ95_MOUSE	Transforming acidic coiled-coil-containing protein 1 OS=Mus musculus OX=10090 GN=Tacc1 PE=1 SV=1	Tacc1
	K.ET%AGVLSNDTSDSGVELQGGSR.D	T291	tr|F8VQ95|F8VQ95_MOUSE	Transforming acidic coiled-coil-containing protein 1 OS=Mus musculus OX=10090 GN=Tacc1 PE=1 SV=1	Tacc1
	K.GTQGATAGAS*SELDASK.A	S610	tr|F8VQC1|F8VQC1_MOUSE	Signal recognition particle subunit SRP72 OS=Mus musculus OX=10090 GN=Srp72 PE=1 SV=1	Srp72
	K.AVS*SPPTSPRPGSAATISSSASNIVPPR.H	S620	tr|F8VQC1|F8VQC1_MOUSE	Signal recognition particle subunit SRP72 OS=Mus musculus OX=10090 GN=Srp72 PE=1 SV=1	Srp72
	K.AVS*S*PPTSPRPGSAATISSSASNIVPPR.H	S620,S621	tr|F8VQC1|F8VQC1_MOUSE	Signal recognition particle subunit SRP72 OS=Mus musculus OX=10090 GN=Srp72 PE=1 SV=1	Srp72
	K.AVS*S*PPTS*PRPGSAATISSSASNIVPPR.H	S620,S621,S625	tr|F8VQC1|F8VQC1_MOUSE	Signal recognition particle subunit SRP72 OS=Mus musculus OX=10090 GN=Srp72 PE=1 SV=1	Srp72
	K.AVS*S*PPT%SPRPGSAATISSSASNIVPPR.H	S620,S621,T624	tr|F8VQC1|F8VQC1_MOUSE	Signal recognition particle subunit SRP72 OS=Mus musculus OX=10090 GN=Srp72 PE=1 SV=1	Srp72
	K.AVS*SPPTS*PRPGSAATISSSASNIVPPR.H	S620,S625	tr|F8VQC1|F8VQC1_MOUSE	Signal recognition particle subunit SRP72 OS=Mus musculus OX=10090 GN=Srp72 PE=1 SV=1	Srp72
	K.AVSS*PPTSPRPGSAATISSSASNIVPPR.H	S621	tr|F8VQC1|F8VQC1_MOUSE	Signal recognition particle subunit SRP72 OS=Mus musculus OX=10090 GN=Srp72 PE=1 SV=1	Srp72
	K.AVSS*PPTS*PRPGSAATISSSASNIVPPR.H	S621,S625	tr|F8VQC1|F8VQC1_MOUSE	Signal recognition particle subunit SRP72 OS=Mus musculus OX=10090 GN=Srp72 PE=1 SV=1	Srp72
	K.AVSS*PPTSPRPGS*AATISSSASNIVPPR.H	S621,S630	tr|F8VQC1|F8VQC1_MOUSE	Signal recognition particle subunit SRP72 OS=Mus musculus OX=10090 GN=Srp72 PE=1 SV=1	Srp72
	K.AVSS*PPT%SPRPGSAATISSSASNIVPPR.H	S621,T624	tr|F8VQC1|F8VQC1_MOUSE	Signal recognition particle subunit SRP72 OS=Mus musculus OX=10090 GN=Srp72 PE=1 SV=1	Srp72
	K.AVSS*PPT%S*PRPGSAATISSSASNIVPPR.H	S621,T624,S625	tr|F8VQC1|F8VQC1_MOUSE	Signal recognition particle subunit SRP72 OS=Mus musculus OX=10090 GN=Srp72 PE=1 SV=1	Srp72
	K.AVSSPPTS*PRPGSAATISSSASNIVPPR.H	S625	tr|F8VQC1|F8VQC1_MOUSE	Signal recognition particle subunit SRP72 OS=Mus musculus OX=10090 GN=Srp72 PE=1 SV=1	Srp72
	K.AVSSPPTS*PRPGS*AATISSSASNIVPPR.H	S625,S630	tr|F8VQC1|F8VQC1_MOUSE	Signal recognition particle subunit SRP72 OS=Mus musculus OX=10090 GN=Srp72 PE=1 SV=1	Srp72
	K.AVSSPPTSPRPGS*AATISSSASNIVPPR.H	S630	tr|F8VQC1|F8VQC1_MOUSE	Signal recognition particle subunit SRP72 OS=Mus musculus OX=10090 GN=Srp72 PE=1 SV=1	Srp72
	K.AVSSPPTSPRPGS*AATISS*SASNIVPPR.H	S630,S636	tr|F8VQC1|F8VQC1_MOUSE	Signal recognition particle subunit SRP72 OS=Mus musculus OX=10090 GN=Srp72 PE=1 SV=1	Srp72
	K.AVSSPPTSPRPGSAATISS*SAS*NIVPPR.H	S636,S639	tr|F8VQC1|F8VQC1_MOUSE	Signal recognition particle subunit SRP72 OS=Mus musculus OX=10090 GN=Srp72 PE=1 SV=1	Srp72
	K.AVSSPPT%SPRPGSAATISSSASNIVPPR.H	T624	tr|F8VQC1|F8VQC1_MOUSE	Signal recognition particle subunit SRP72 OS=Mus musculus OX=10090 GN=Srp72 PE=1 SV=1	Srp72
	K.AVSSPPT%S*PRPGSAATISSSASNIVPPR.H	T624,S625	tr|F8VQC1|F8VQC1_MOUSE	Signal recognition particle subunit SRP72 OS=Mus musculus OX=10090 GN=Srp72 PE=1 SV=1	Srp72
	R.AAQQQQPS*ASPR.A	S1466	tr|F8VQD1|F8VQD1_MOUSE	Protein polybromo-1 OS=Mus musculus OX=10090 GN=Pbrm1 PE=1 SV=1	Pbrm1
	R.AAQQQQPSAS*PR.A	S1468	tr|F8VQD1|F8VQD1_MOUSE	Protein polybromo-1 OS=Mus musculus OX=10090 GN=Pbrm1 PE=1 SV=1	Pbrm1
	K.T%VVAQECVHQNENNTYTAQK.-	T1479	tr|F8VQG7|F8VQG7_MOUSE	NEDD4-binding protein 2 OS=Mus musculus OX=10090 GN=N4bp2 PE=1 SV=1	N4bp2
	R.RPAS*PTAFSR.E	S201	tr|F8VQH7|F8VQH7_MOUSE	Developing brain homeobox 2 OS=Mus musculus OX=10090 GN=Dbx2 PE=4 SV=1	Dbx2
	R.KISSES*FSS*LSSDYLETSPEEEGECPLSR.L	S10,S13	tr|F8VQK3|F8VQK3_MOUSE	Guanylate cyclase OS=Mus musculus OX=10090 GN=Gucy1a2 PE=1 SV=1	Gucy1a2
	R.KISSES*FSSLS*SDYLETSPEEEGECPLSR.L	S10,S15	tr|F8VQK3|F8VQK3_MOUSE	Guanylate cyclase OS=Mus musculus OX=10090 GN=Gucy1a2 PE=1 SV=1	Gucy1a2
	R.KISSESFS*S*LSSDYLETSPEEEGECPLSR.L	S12,S13	tr|F8VQK3|F8VQK3_MOUSE	Guanylate cyclase OS=Mus musculus OX=10090 GN=Gucy1a2 PE=1 SV=1	Gucy1a2
	R.KISSESFSS*LSSDYLETSPEEEGECPLSR.L	S13	tr|F8VQK3|F8VQK3_MOUSE	Guanylate cyclase OS=Mus musculus OX=10090 GN=Gucy1a2 PE=1 SV=1	Gucy1a2
	R.KISSESFSS*LS*SDYLETSPEEEGECPLSR.L	S13,S15	tr|F8VQK3|F8VQK3_MOUSE	Guanylate cyclase OS=Mus musculus OX=10090 GN=Gucy1a2 PE=1 SV=1	Gucy1a2
	R.KISSESFSS*LSS*DYLETSPEEEGECPLSR.L	S13,S16	tr|F8VQK3|F8VQK3_MOUSE	Guanylate cyclase OS=Mus musculus OX=10090 GN=Gucy1a2 PE=1 SV=1	Gucy1a2
	K.NFHNIS*K.R	S132	tr|F8VQK3|F8VQK3_MOUSE	Guanylate cyclase OS=Mus musculus OX=10090 GN=Gucy1a2 PE=1 SV=1	Gucy1a2
	K.RCS*YADHSNK.E	S136	tr|F8VQK3|F8VQK3_MOUSE	Guanylate cyclase OS=Mus musculus OX=10090 GN=Gucy1a2 PE=1 SV=1	Gucy1a2
	R.KISSESFSSLS*SDYLETSPEEEGECPLSR.L	S15	tr|F8VQK3|F8VQK3_MOUSE	Guanylate cyclase OS=Mus musculus OX=10090 GN=Gucy1a2 PE=1 SV=1	Gucy1a2
	R.KISSESFSSLS*S*DYLETSPEEEGECPLSR.L	S15,S16	tr|F8VQK3|F8VQK3_MOUSE	Guanylate cyclase OS=Mus musculus OX=10090 GN=Gucy1a2 PE=1 SV=1	Gucy1a2
	K.ISSESFSSLSS*DYLETSPEEEGECPLSR.L	S16	tr|F8VQK3|F8VQK3_MOUSE	Guanylate cyclase OS=Mus musculus OX=10090 GN=Gucy1a2 PE=1 SV=1	Gucy1a2
	R.KISSESFSSLSS*DYLETSPEEEGECPLSR.L	S16	tr|F8VQK3|F8VQK3_MOUSE	Guanylate cyclase OS=Mus musculus OX=10090 GN=Gucy1a2 PE=1 SV=1	Gucy1a2
	R.KISSESFSSLSS*DY*LETSPEEEGECPLSR.L	S16,Y18	tr|F8VQK3|F8VQK3_MOUSE	Guanylate cyclase OS=Mus musculus OX=10090 GN=Gucy1a2 PE=1 SV=1	Gucy1a2
	R.LCWNGS*RSPPGPPGSR.E	S39	tr|F8VQK3|F8VQK3_MOUSE	Guanylate cyclase OS=Mus musculus OX=10090 GN=Gucy1a2 PE=1 SV=1	Gucy1a2
	R.LCWNGSRS*PPGPPGSR.E	S41	tr|F8VQK3|F8VQK3_MOUSE	Guanylate cyclase OS=Mus musculus OX=10090 GN=Gucy1a2 PE=1 SV=1	Gucy1a2
	R.S*PPGPPGSR.E	S41	tr|F8VQK3|F8VQK3_MOUSE	Guanylate cyclase OS=Mus musculus OX=10090 GN=Gucy1a2 PE=1 SV=1	Gucy1a2
	R.SPPGPPGS*R.E	S48	tr|F8VQK3|F8VQK3_MOUSE	Guanylate cyclase OS=Mus musculus OX=10090 GN=Gucy1a2 PE=1 SV=1	Gucy1a2
	R.IGIHSGS*VLAGVVGVR.M	S619	tr|F8VQK3|F8VQK3_MOUSE	Guanylate cyclase OS=Mus musculus OX=10090 GN=Gucy1a2 PE=1 SV=1	Gucy1a2
	K.FES*GSHPR.R	S647	tr|F8VQK3|F8VQK3_MOUSE	Guanylate cyclase OS=Mus musculus OX=10090 GN=Gucy1a2 PE=1 SV=1	Gucy1a2
	K.REDS*FTFIPR.S	S669	tr|F8VQK3|F8VQK3_MOUSE	Guanylate cyclase OS=Mus musculus OX=10090 GN=Gucy1a2 PE=1 SV=1	Gucy1a2
	R.EDS*FTFIPR.S	S669	tr|F8VQK3|F8VQK3_MOUSE	Guanylate cyclase OS=Mus musculus OX=10090 GN=Gucy1a2 PE=1 SV=1	Gucy1a2
	R.KIS*SESFSSLSSDYLETSPEEEGECPLSR.L	S7	tr|F8VQK3|F8VQK3_MOUSE	Guanylate cyclase OS=Mus musculus OX=10090 GN=Gucy1a2 PE=1 SV=1	Gucy1a2
	R.KIS*SES*FSSLSSDYLETSPEEEGECPLSR.L	S7,S10	tr|F8VQK3|F8VQK3_MOUSE	Guanylate cyclase OS=Mus musculus OX=10090 GN=Gucy1a2 PE=1 SV=1	Gucy1a2
	R.KIS*SESFS*SLSSDYLETSPEEEGECPLSR.L	S7,S12	tr|F8VQK3|F8VQK3_MOUSE	Guanylate cyclase OS=Mus musculus OX=10090 GN=Gucy1a2 PE=1 SV=1	Gucy1a2
	R.KIS*SESFSS*LSSDYLETSPEEEGECPLSR.L	S7,S13	tr|F8VQK3|F8VQK3_MOUSE	Guanylate cyclase OS=Mus musculus OX=10090 GN=Gucy1a2 PE=1 SV=1	Gucy1a2
	R.KIS*SESFSSLSS*DYLETSPEEEGECPLSR.L	S7,S16	tr|F8VQK3|F8VQK3_MOUSE	Guanylate cyclase OS=Mus musculus OX=10090 GN=Gucy1a2 PE=1 SV=1	Gucy1a2
	R.KIS*S*ESFSSLSSDYLETSPEEEGECPLSR.L	S7,S8	tr|F8VQK3|F8VQK3_MOUSE	Guanylate cyclase OS=Mus musculus OX=10090 GN=Gucy1a2 PE=1 SV=1	Gucy1a2
	R.TDPKPPKPS*LSSSR.I	S707	tr|F8VQK3|F8VQK3_MOUSE	Guanylate cyclase OS=Mus musculus OX=10090 GN=Gucy1a2 PE=1 SV=1	Gucy1a2
	R.TDPKPPKPSLS*SSR.I	S709	tr|F8VQK3|F8VQK3_MOUSE	Guanylate cyclase OS=Mus musculus OX=10090 GN=Gucy1a2 PE=1 SV=1	Gucy1a2
	R.KISS*ESFS*SLSSDYLETSPEEEGECPLSR.L	S8,S12	tr|F8VQK3|F8VQK3_MOUSE	Guanylate cyclase OS=Mus musculus OX=10090 GN=Gucy1a2 PE=1 SV=1	Gucy1a2
	R.EDSFT%FIPR.S	T671	tr|F8VQK3|F8VQK3_MOUSE	Guanylate cyclase OS=Mus musculus OX=10090 GN=Gucy1a2 PE=1 SV=1	Gucy1a2
	K.QEQLS*PR.G	S1179	tr|F8VQL9|F8VQL9_MOUSE	Nuclear receptor corepressor 2 OS=Mus musculus OX=10090 GN=Ncor2 PE=1 SV=1	Ncor2
	R.SEGVQDAQEPQS*LVGSPSTR.G	S338	tr|F8VQN6|F8VQN6_MOUSE	Rho guanine nucleotide exchange factor 12 OS=Mus musculus OX=10090 GN=Arhgef12 PE=1 SV=1	Arhgef12
	R.SYLEEAPERSEGVQDAQEPQS*LVGSPSTR.G	S338	tr|F8VQN6|F8VQN6_MOUSE	Rho guanine nucleotide exchange factor 12 OS=Mus musculus OX=10090 GN=Arhgef12 PE=1 SV=1	Arhgef12
	R.SEGVQDAQEPQS*LVGS*PSTR.G	S338,S342	tr|F8VQN6|F8VQN6_MOUSE	Rho guanine nucleotide exchange factor 12 OS=Mus musculus OX=10090 GN=Arhgef12 PE=1 SV=1	Arhgef12
	R.SEGVQDAQEPQS*LVGSPST%R.G	S338,T345	tr|F8VQN6|F8VQN6_MOUSE	Rho guanine nucleotide exchange factor 12 OS=Mus musculus OX=10090 GN=Arhgef12 PE=1 SV=1	Arhgef12
	R.SEGVQDAQEPQSLVGS*PSTR.G	S342	tr|F8VQN6|F8VQN6_MOUSE	Rho guanine nucleotide exchange factor 12 OS=Mus musculus OX=10090 GN=Arhgef12 PE=1 SV=1	Arhgef12
	R.SYLEEAPERSEGVQDAQEPQSLVGS*PSTR.G	S342	tr|F8VQN6|F8VQN6_MOUSE	Rho guanine nucleotide exchange factor 12 OS=Mus musculus OX=10090 GN=Arhgef12 PE=1 SV=1	Arhgef12
	K.IGS*ISDSGASETSLSPPSSPPSRPR.N	S1212	tr|F8WGN6|F8WGN6_MOUSE	Kinesin-like protein KIF21A OS=Mus musculus OX=10090 GN=Kif21a PE=1 SV=1	Kif21a
	K.IGSIS*DS*GASETSLSPPSSPPSRPR.N	S1214,S1216	tr|F8WGN6|F8WGN6_MOUSE	Kinesin-like protein KIF21A OS=Mus musculus OX=10090 GN=Kif21a PE=1 SV=1	Kif21a
	K.IGSISDSGAS*ETSLSPPSSPPSRPR.N	S1219	tr|F8WGN6|F8WGN6_MOUSE	Kinesin-like protein KIF21A OS=Mus musculus OX=10090 GN=Kif21a PE=1 SV=1	Kif21a
	K.IGSISDSGAS*ETS*LSPPSSPPSRPR.N	S1219,S1222	tr|F8WGN6|F8WGN6_MOUSE	Kinesin-like protein KIF21A OS=Mus musculus OX=10090 GN=Kif21a PE=1 SV=1	Kif21a
	K.IGSISDSGAS*ETSLS*PPSSPPSRPR.N	S1219,S1224	tr|F8WGN6|F8WGN6_MOUSE	Kinesin-like protein KIF21A OS=Mus musculus OX=10090 GN=Kif21a PE=1 SV=1	Kif21a
	K.IGSISDSGAS*ETSLSPPSSPPS*RPR.N	S1219,S1231	tr|F8WGN6|F8WGN6_MOUSE	Kinesin-like protein KIF21A OS=Mus musculus OX=10090 GN=Kif21a PE=1 SV=1	Kif21a
	K.IGSISDSGAS*ET%SLSPPSSPPSRPR.N	S1219,T1221	tr|F8WGN6|F8WGN6_MOUSE	Kinesin-like protein KIF21A OS=Mus musculus OX=10090 GN=Kif21a PE=1 SV=1	Kif21a
	K.IGSISDSGASETS*LSPPSSPPSRPR.N	S1222	tr|F8WGN6|F8WGN6_MOUSE	Kinesin-like protein KIF21A OS=Mus musculus OX=10090 GN=Kif21a PE=1 SV=1	Kif21a
	K.IGSISDSGASETS*LS*PPSSPPSRPR.N	S1222,S1224	tr|F8WGN6|F8WGN6_MOUSE	Kinesin-like protein KIF21A OS=Mus musculus OX=10090 GN=Kif21a PE=1 SV=1	Kif21a
	K.IGSISDSGASETSLS*PPSSPPSRPR.N	S1224	tr|F8WGN6|F8WGN6_MOUSE	Kinesin-like protein KIF21A OS=Mus musculus OX=10090 GN=Kif21a PE=1 SV=1	Kif21a
	K.IGSISDSGASETSLS*PPS*SPPSRPR.N	S1224,S1227	tr|F8WGN6|F8WGN6_MOUSE	Kinesin-like protein KIF21A OS=Mus musculus OX=10090 GN=Kif21a PE=1 SV=1	Kif21a
	K.IGSISDSGASETSLS*PPSS*PPSRPR.N	S1224,S1228	tr|F8WGN6|F8WGN6_MOUSE	Kinesin-like protein KIF21A OS=Mus musculus OX=10090 GN=Kif21a PE=1 SV=1	Kif21a
	K.IGSISDSGASETSLS*PPSSPPS*RPR.N	S1224,S1231	tr|F8WGN6|F8WGN6_MOUSE	Kinesin-like protein KIF21A OS=Mus musculus OX=10090 GN=Kif21a PE=1 SV=1	Kif21a
	K.IGSISDSGASETSLSPPS*S*PPSRPR.N	S1227,S1228	tr|F8WGN6|F8WGN6_MOUSE	Kinesin-like protein KIF21A OS=Mus musculus OX=10090 GN=Kif21a PE=1 SV=1	Kif21a
	K.IGSISDSGASETSLSPPSSPPS*RPR.N	S1231	tr|F8WGN6|F8WGN6_MOUSE	Kinesin-like protein KIF21A OS=Mus musculus OX=10090 GN=Kif21a PE=1 SV=1	Kif21a
	K.IGSISDSGASET%S*LSPPSSPPSRPR.N	T1221,S1222	tr|F8WGN6|F8WGN6_MOUSE	Kinesin-like protein KIF21A OS=Mus musculus OX=10090 GN=Kif21a PE=1 SV=1	Kif21a
	K.IGSISDSGASET%SLS*PPSSPPSRPR.N	T1221,S1224	tr|F8WGN6|F8WGN6_MOUSE	Kinesin-like protein KIF21A OS=Mus musculus OX=10090 GN=Kif21a PE=1 SV=1	Kif21a
	K.IGSISDSGASET%SLSPPS*SPPSRPR.N	T1221,S1227	tr|F8WGN6|F8WGN6_MOUSE	Kinesin-like protein KIF21A OS=Mus musculus OX=10090 GN=Kif21a PE=1 SV=1	Kif21a
	R.LYS*MDLR.S	S86	tr|F8WHN2|F8WHN2_MOUSE	Chromobox protein homolog 7 OS=Mus musculus OX=10090 GN=Cbx7 PE=1 SV=1	Cbx7
	R.LY*S*M@DLR.S	Y85,S86	tr|F8WHN2|F8WHN2_MOUSE	Chromobox protein homolog 7 OS=Mus musculus OX=10090 GN=Cbx7 PE=1 SV=1	Cbx7
	K.LQAFS*HSFSIR.S	S173	tr|F8WHQ1|F8WHQ1_MOUSE	Tumor protein D52 OS=Mus musculus OX=10090 GN=Tpd52 PE=1 SV=1	Tpd52
	K.LQAFSHS*FSIR.S	S175	tr|F8WHQ1|F8WHQ1_MOUSE	Tumor protein D52 OS=Mus musculus OX=10090 GN=Tpd52 PE=1 SV=1	Tpd52
	K.LQAFSHS*FS*IR.S	S175,S177	tr|F8WHQ1|F8WHQ1_MOUSE	Tumor protein D52 OS=Mus musculus OX=10090 GN=Tpd52 PE=1 SV=1	Tpd52
	R.AGFAHEAS*KLDEDEK.A	S1032	tr|F8WHT3|F8WHT3_MOUSE	Protein PRRC2B OS=Mus musculus OX=10090 GN=Prrc2b PE=1 SV=1	Prrc2b
	R.IAS*ETHS*EGSEYEELPK.R	S1147,S1151	tr|F8WHT3|F8WHT3_MOUSE	Protein PRRC2B OS=Mus musculus OX=10090 GN=Prrc2b PE=1 SV=1	Prrc2b
	R.IAS*ET%HSEGSEYEELPK.R	S1147,T1149	tr|F8WHT3|F8WHT3_MOUSE	Protein PRRC2B OS=Mus musculus OX=10090 GN=Prrc2b PE=1 SV=1	Prrc2b
	R.IASETHS*EGSEYEELPK.R	S1151	tr|F8WHT3|F8WHT3_MOUSE	Protein PRRC2B OS=Mus musculus OX=10090 GN=Prrc2b PE=1 SV=1	Prrc2b
	R.IASETHS*EGS*EYEELPK.R	S1151,S1154	tr|F8WHT3|F8WHT3_MOUSE	Protein PRRC2B OS=Mus musculus OX=10090 GN=Prrc2b PE=1 SV=1	Prrc2b
	R.IASETHS*EGS*EY*EELPK.R	S1151,S1154,Y1156	tr|F8WHT3|F8WHT3_MOUSE	Protein PRRC2B OS=Mus musculus OX=10090 GN=Prrc2b PE=1 SV=1	Prrc2b
	R.IASETHSEGS*EYEELPK.R	S1154	tr|F8WHT3|F8WHT3_MOUSE	Protein PRRC2B OS=Mus musculus OX=10090 GN=Prrc2b PE=1 SV=1	Prrc2b
	R.IASETHSEGS*EY*EELPK.R	S1154,Y1156	tr|F8WHT3|F8WHT3_MOUSE	Protein PRRC2B OS=Mus musculus OX=10090 GN=Prrc2b PE=1 SV=1	Prrc2b
	R.SFFQDDHGADS*ENAENRPFR.R	S1301	tr|F8WHT3|F8WHT3_MOUSE	Protein PRRC2B OS=Mus musculus OX=10090 GN=Prrc2b PE=1 SV=1	Prrc2b
	R.SPELSYQNSS*DHANEEWETASESSDFSER.R	S1377	tr|F8WHT3|F8WHT3_MOUSE	Protein PRRC2B OS=Mus musculus OX=10090 GN=Prrc2b PE=1 SV=1	Prrc2b
	K.VKRS*PDEALPGGLGSHSPYALER.S	S1480	tr|F8WHT3|F8WHT3_MOUSE	Protein PRRC2B OS=Mus musculus OX=10090 GN=Prrc2b PE=1 SV=1	Prrc2b
	R.IASET%HSEGSEYEELPK.R	T1149	tr|F8WHT3|F8WHT3_MOUSE	Protein PRRC2B OS=Mus musculus OX=10090 GN=Prrc2b PE=1 SV=1	Prrc2b
	R.IASET%HS*EGSEYEELPK.R	T1149,S1151	tr|F8WHT3|F8WHT3_MOUSE	Protein PRRC2B OS=Mus musculus OX=10090 GN=Prrc2b PE=1 SV=1	Prrc2b
	R.IASET%HS*EGS*EYEELPK.R	T1149,S1151,S1154	tr|F8WHT3|F8WHT3_MOUSE	Protein PRRC2B OS=Mus musculus OX=10090 GN=Prrc2b PE=1 SV=1	Prrc2b
	R.IASET%HSEGS*EYEELPK.R	T1149,S1154	tr|F8WHT3|F8WHT3_MOUSE	Protein PRRC2B OS=Mus musculus OX=10090 GN=Prrc2b PE=1 SV=1	Prrc2b
	K.KLAEM@YGGNDS*DLN.-	S785	tr|F8WHU6|F8WHU6_MOUSE	Cadherin-9 OS=Mus musculus OX=10090 GN=Cdh9 PE=1 SV=1	Cdh9
	K.KLAEMYGGNDS*DLN.-	S785	tr|F8WHU6|F8WHU6_MOUSE	Cadherin-9 OS=Mus musculus OX=10090 GN=Cdh9 PE=1 SV=1	Cdh9
	K.LAEM@YGGNDS*DLN.-	S785	tr|F8WHU6|F8WHU6_MOUSE	Cadherin-9 OS=Mus musculus OX=10090 GN=Cdh9 PE=1 SV=1	Cdh9
	K.LAEMYGGNDS*DLN.-	S785	tr|F8WHU6|F8WHU6_MOUSE	Cadherin-9 OS=Mus musculus OX=10090 GN=Cdh9 PE=1 SV=1	Cdh9
	K.KLAEM@Y*GGNDSDLN.-	Y780	tr|F8WHU6|F8WHU6_MOUSE	Cadherin-9 OS=Mus musculus OX=10090 GN=Cdh9 PE=1 SV=1	Cdh9
	K.LAEM@Y*GGNDSDLN.-	Y780	tr|F8WHU6|F8WHU6_MOUSE	Cadherin-9 OS=Mus musculus OX=10090 GN=Cdh9 PE=1 SV=1	Cdh9
	K.S*PPDQS*AVPNTPPSTPVKLEEGDGCAK.E	S631,S636	tr|F8WHZ9|F8WHZ9_MOUSE	Alpha-adducin OS=Mus musculus OX=10090 GN=Add1 PE=1 SV=1	Add1
	K.EKS*PPDQS*AVPNTPPS*TPVKLEEGDGCAK.E	S631,S636,S644	tr|F8WHZ9|F8WHZ9_MOUSE	Alpha-adducin OS=Mus musculus OX=10090 GN=Add1 PE=1 SV=1	Add1
	K.EKS*PPDQS*AVPNT%PPSTPVKLEEGDGCAK.E	S631,S636,T641	tr|F8WHZ9|F8WHZ9_MOUSE	Alpha-adducin OS=Mus musculus OX=10090 GN=Add1 PE=1 SV=1	Add1
	K.S*PPDQSAVPNTPPS*TPVKLEEGDGCAK.E	S631,S644	tr|F8WHZ9|F8WHZ9_MOUSE	Alpha-adducin OS=Mus musculus OX=10090 GN=Add1 PE=1 SV=1	Add1
	K.EKS*PPDQSAVPNTPPS*T%PVKLEEGDGCAK.E	S631,S644,T645	tr|F8WHZ9|F8WHZ9_MOUSE	Alpha-adducin OS=Mus musculus OX=10090 GN=Add1 PE=1 SV=1	Add1
	K.EKS*PPDQSAVPNT%PPS*TPVKLEEGDGCAK.E	S631,T641,S644	tr|F8WHZ9|F8WHZ9_MOUSE	Alpha-adducin OS=Mus musculus OX=10090 GN=Add1 PE=1 SV=1	Add1
	K.SPPDQS*AVPNTPPS*TPVKLEEGDGCAK.E	S636,S644	tr|F8WHZ9|F8WHZ9_MOUSE	Alpha-adducin OS=Mus musculus OX=10090 GN=Add1 PE=1 SV=1	Add1
	K.SPPDQS*AVPNT%PPSTPVKLEEGDGCAK.E	S636,T641	tr|F8WHZ9|F8WHZ9_MOUSE	Alpha-adducin OS=Mus musculus OX=10090 GN=Add1 PE=1 SV=1	Add1
	K.EKSPPDQS*AVPNT%PPS*TPVKLEEGDGCAK.E	S636,T641,S644	tr|F8WHZ9|F8WHZ9_MOUSE	Alpha-adducin OS=Mus musculus OX=10090 GN=Add1 PE=1 SV=1	Add1
	K.SPPDQS*AVPNTPPST%PVKLEEGDGCAK.E	S636,T645	tr|F8WHZ9|F8WHZ9_MOUSE	Alpha-adducin OS=Mus musculus OX=10090 GN=Add1 PE=1 SV=1	Add1
	K.SPPDQSAVPNTPPS*T%PVKLEEGDGCAK.E	S644,T645	tr|F8WHZ9|F8WHZ9_MOUSE	Alpha-adducin OS=Mus musculus OX=10090 GN=Add1 PE=1 SV=1	Add1
	K.SPPDQSAVPNT%PPSTPVKLEEGDGCAK.E	T641	tr|F8WHZ9|F8WHZ9_MOUSE	Alpha-adducin OS=Mus musculus OX=10090 GN=Add1 PE=1 SV=1	Add1
	K.SPPDQSAVPNT%PPS*TPVKLEEGDGCAK.E	T641,S644	tr|F8WHZ9|F8WHZ9_MOUSE	Alpha-adducin OS=Mus musculus OX=10090 GN=Add1 PE=1 SV=1	Add1
	K.EKSPPDQSAVPNT%PPS*T%PVKLEEGDGCAK.E	T641,S644,T645	tr|F8WHZ9|F8WHZ9_MOUSE	Alpha-adducin OS=Mus musculus OX=10090 GN=Add1 PE=1 SV=1	Add1
	R.LASGS*SELAVGESPR.G	S10	tr|F8WI30|F8WI30_MOUSE	Sorting nexin-7 OS=Mus musculus OX=10090 GN=Snx7 PE=1 SV=1	Snx7
	R.LASGS*S*ELAVGESPR.G	S10,S11	tr|F8WI30|F8WI30_MOUSE	Sorting nexin-7 OS=Mus musculus OX=10090 GN=Snx7 PE=1 SV=1	Snx7
	R.LASGS*SELAVGES*PR.G	S10,S18	tr|F8WI30|F8WI30_MOUSE	Sorting nexin-7 OS=Mus musculus OX=10090 GN=Snx7 PE=1 SV=1	Snx7
	R.LASGSS*ELAVGESPR.G	S11	tr|F8WI30|F8WI30_MOUSE	Sorting nexin-7 OS=Mus musculus OX=10090 GN=Snx7 PE=1 SV=1	Snx7
	R.LASGSSELAVGES*PR.G	S18	tr|F8WI30|F8WI30_MOUSE	Sorting nexin-7 OS=Mus musculus OX=10090 GN=Snx7 PE=1 SV=1	Snx7
	R.LAS*GSSELAVGESPR.G	S8	tr|F8WI30|F8WI30_MOUSE	Sorting nexin-7 OS=Mus musculus OX=10090 GN=Snx7 PE=1 SV=1	Snx7
	K.GDLEQKS*PISEDPENTQTK.L	S458	tr|F8WIA1|F8WIA1_MOUSE	CAP-Gly domain-containing linker protein 1 OS=Mus musculus OX=10090 GN=Clip1 PE=1 SV=1	Clip1
	R.AAS*AADM@EK.L	S16	tr|F8WIG2|F8WIG2_MOUSE	Brain-enriched guanylate kinase-associated protein OS=Mus musculus OX=10090 GN=Begain PE=1 SV=2	Begain
	R.AAS*AADMEK.L	S16	tr|F8WIG2|F8WIG2_MOUSE	Brain-enriched guanylate kinase-associated protein OS=Mus musculus OX=10090 GN=Begain PE=1 SV=2	Begain
	R.RAAS*AADM@EK.L	S16	tr|F8WIG2|F8WIG2_MOUSE	Brain-enriched guanylate kinase-associated protein OS=Mus musculus OX=10090 GN=Begain PE=1 SV=2	Begain
	R.RAAS*AADMEK.L	S16	tr|F8WIG2|F8WIG2_MOUSE	Brain-enriched guanylate kinase-associated protein OS=Mus musculus OX=10090 GN=Begain PE=1 SV=2	Begain
	R.YYSEGESAGGGSSS*S*PPPPLVAQNSGGGGAAGGGPGDRK.R	S106,S107	tr|F8WIJ5|F8WIJ5_MOUSE	Phospholipase DDHD1 OS=Mus musculus OX=10090 GN=Ddhd1 PE=1 SV=1	Ddhd1
	R.YYSEGESAGGGSSSS*PPPPLVAQNSGGGGAAGGGPGDR.K	S107	tr|F8WIJ5|F8WIJ5_MOUSE	Phospholipase DDHD1 OS=Mus musculus OX=10090 GN=Ddhd1 PE=1 SV=1	Ddhd1
	R.YYSEGESAGGGSSSS*PPPPLVAQNSGGGGAAGGGPGDRK.R	S107	tr|F8WIJ5|F8WIJ5_MOUSE	Phospholipase DDHD1 OS=Mus musculus OX=10090 GN=Ddhd1 PE=1 SV=1	Ddhd1
	R.YYSEGESAGGGSSSSPPPPLVAQNS*GGGGAAGGGPGDRK.R	S117	tr|F8WIJ5|F8WIJ5_MOUSE	Phospholipase DDHD1 OS=Mus musculus OX=10090 GN=Ddhd1 PE=1 SV=1	Ddhd1
	R.VCGPS*SSFGEEDEEDSACGFCPR.A	S206	tr|F8WIJ5|F8WIJ5_MOUSE	Phospholipase DDHD1 OS=Mus musculus OX=10090 GN=Ddhd1 PE=1 SV=1	Ddhd1
	R.VCGPSS*SFGEEDEEDSACGFCPR.A	S207	tr|F8WIJ5|F8WIJ5_MOUSE	Phospholipase DDHD1 OS=Mus musculus OX=10090 GN=Ddhd1 PE=1 SV=1	Ddhd1
	R.VCGPSSS*FGEEDEEDSACGFCPR.A	S208	tr|F8WIJ5|F8WIJ5_MOUSE	Phospholipase DDHD1 OS=Mus musculus OX=10090 GN=Ddhd1 PE=1 SV=1	Ddhd1
	R.S*QAVHSFK.L	S354	tr|F8WIJ5|F8WIJ5_MOUSE	Phospholipase DDHD1 OS=Mus musculus OX=10090 GN=Ddhd1 PE=1 SV=1	Ddhd1
	R.AEPLHLAPGADDLS*HLALDPCLSDETYDFSSAESGSSLR.Y	S67	tr|F8WIJ5|F8WIJ5_MOUSE	Phospholipase DDHD1 OS=Mus musculus OX=10090 GN=Ddhd1 PE=1 SV=1	Ddhd1
	R.AEPLHLAPGADDLSHLALDPCLS*DETYDFSSAESGSSLR.Y	S76	tr|F8WIJ5|F8WIJ5_MOUSE	Phospholipase DDHD1 OS=Mus musculus OX=10090 GN=Ddhd1 PE=1 SV=1	Ddhd1
	R.Y*Y*SEGESAGGGSSSSPPPPLVAQNSGGGGAAGGGPGDRK.R	Y93,Y94	tr|F8WIJ5|F8WIJ5_MOUSE	Phospholipase DDHD1 OS=Mus musculus OX=10090 GN=Ddhd1 PE=1 SV=1	Ddhd1
	R.YY*SEGESAGGGSSSSPPPPLVAQNSGGGGAAGGGPGDR.K	Y94	tr|F8WIJ5|F8WIJ5_MOUSE	Phospholipase DDHD1 OS=Mus musculus OX=10090 GN=Ddhd1 PE=1 SV=1	Ddhd1
	R.DLKPENLLLAS*K.C	S145	tr|F8WIS9|F8WIS9_MOUSE	Calcium/calmodulin-dependent protein kinase OS=Mus musculus OX=10090 GN=Camk2a PE=1 SV=1	Camk2a
	K.LLSVTPTS*EGYSIK.C	S102	tr|F8WIU1|F8WIU1_MOUSE	RIKEN cDNA 1700037H04 gene OS=Mus musculus OX=10090 GN=1700037H04Rik PE=1 SV=1	1700037H04Rik
	R.FAAGHDAEGS*QSHVHFDEK.L	S29	tr|F8WIU1|F8WIU1_MOUSE	RIKEN cDNA 1700037H04 gene OS=Mus musculus OX=10090 GN=1700037H04Rik PE=1 SV=1	1700037H04Rik
	R.FAAGHDAEGSQS*HVHFDEK.L	S31	tr|F8WIU1|F8WIU1_MOUSE	RIKEN cDNA 1700037H04 gene OS=Mus musculus OX=10090 GN=1700037H04Rik PE=1 SV=1	1700037H04Rik
	K.DIRETPVHS*LHLK.L	S90	tr|F8WIU1|F8WIU1_MOUSE	RIKEN cDNA 1700037H04 gene OS=Mus musculus OX=10090 GN=1700037H04Rik PE=1 SV=1	1700037H04Rik
	K.LLS*VTPTSEGYSIK.C	S97	tr|F8WIU1|F8WIU1_MOUSE	RIKEN cDNA 1700037H04 gene OS=Mus musculus OX=10090 GN=1700037H04Rik PE=1 SV=1	1700037H04Rik
	K.DIRET%PVHSLHLK.L	T86	tr|F8WIU1|F8WIU1_MOUSE	RIKEN cDNA 1700037H04 gene OS=Mus musculus OX=10090 GN=1700037H04Rik PE=1 SV=1	1700037H04Rik
	K.LLSVT%PTSEGYSIK.C	T99	tr|F8WIU1|F8WIU1_MOUSE	RIKEN cDNA 1700037H04 gene OS=Mus musculus OX=10090 GN=1700037H04Rik PE=1 SV=1	1700037H04Rik
	K.SVNVPS*NQQSLLGLHSVK.R	S233	tr|F8WJC4|F8WJC4_MOUSE	E3 ubiquitin-protein ligase MARCHF3 OS=Mus musculus OX=10090 GN=Marchf3 PE=4 SV=1	Marchf3
	K.SVNVPSNQQS*LLGLHSVK.R	S237	tr|F8WJC4|F8WJC4_MOUSE	E3 ubiquitin-protein ligase MARCHF3 OS=Mus musculus OX=10090 GN=Marchf3 PE=4 SV=1	Marchf3
	R.RTPS*SSSTLAYSPR.D	S60	tr|F8WJF7|F8WJF7_MOUSE	E3 ubiquitin-protein ligase TRAF7 OS=Mus musculus OX=10090 GN=Traf7 PE=1 SV=1	Traf7
	R.TPS*SSSTLAYSPR.D	S60	tr|F8WJF7|F8WJF7_MOUSE	E3 ubiquitin-protein ligase TRAF7 OS=Mus musculus OX=10090 GN=Traf7 PE=1 SV=1	Traf7
	R.TPSSS*STLAYSPR.D	S62	tr|F8WJF7|F8WJF7_MOUSE	E3 ubiquitin-protein ligase TRAF7 OS=Mus musculus OX=10090 GN=Traf7 PE=1 SV=1	Traf7
	R.TPSSSS*TLAYSPR.D	S63	tr|F8WJF7|F8WJF7_MOUSE	E3 ubiquitin-protein ligase TRAF7 OS=Mus musculus OX=10090 GN=Traf7 PE=1 SV=1	Traf7
	R.RT%PSSSSTLAYSPR.D	T58	tr|F8WJF7|F8WJF7_MOUSE	E3 ubiquitin-protein ligase TRAF7 OS=Mus musculus OX=10090 GN=Traf7 PE=1 SV=1	Traf7
	R.T%PSSSSTLAYSPR.D	T58	tr|F8WJF7|F8WJF7_MOUSE	E3 ubiquitin-protein ligase TRAF7 OS=Mus musculus OX=10090 GN=Traf7 PE=1 SV=1	Traf7
	R.NLLVLGNS*FR.R	S418	tr|G3UVV3|G3UVV3_MOUSE	Zinc finger protein 407 OS=Mus musculus OX=10090 GN=Zfp407 PE=1 SV=1	Zfp407
	K.ENEQQQPS*PEHSSR.G	S312	tr|G3UW50|G3UW50_MOUSE	Zinc finger and BTB domain-containing 25 OS=Mus musculus OX=10090 GN=Zbtb25 PE=1 SV=1	Zbtb25
	K.DTEPVELNCNFS*FSR.K	S346	tr|G3UW50|G3UW50_MOUSE	Zinc finger and BTB domain-containing 25 OS=Mus musculus OX=10090 GN=Zbtb25 PE=1 SV=1	Zbtb25
	R.LPS*IVVEPTEAGAVESGELR.W	S40	tr|G3UW55|G3UW55_MOUSE	LBH domain-containing 2 OS=Mus musculus OX=10090 GN=Lbhd2 PE=1 SV=1	Lbhd2
	R.GTPQIQAAAAPS*PSPPGK.E	S77	tr|G3UW55|G3UW55_MOUSE	LBH domain-containing 2 OS=Mus musculus OX=10090 GN=Lbhd2 PE=1 SV=1	Lbhd2
	R.GTPQIQAAAAPS*PS*PPGK.E	S77,S79	tr|G3UW55|G3UW55_MOUSE	LBH domain-containing 2 OS=Mus musculus OX=10090 GN=Lbhd2 PE=1 SV=1	Lbhd2
	R.LPSIVVEPT%EAGAVESGELR.W	T46	tr|G3UW55|G3UW55_MOUSE	LBH domain-containing 2 OS=Mus musculus OX=10090 GN=Lbhd2 PE=1 SV=1	Lbhd2
	R.GT%PQIQAAAAPSPSPPGK.E	T67	tr|G3UW55|G3UW55_MOUSE	LBH domain-containing 2 OS=Mus musculus OX=10090 GN=Lbhd2 PE=1 SV=1	Lbhd2
	K.AQEDAS*DETPK.Q	S237	tr|G3UW60|G3UW60_MOUSE	Sushi domain-containing 5 OS=Mus musculus OX=10090 GN=Susd5 PE=1 SV=1	Susd5
	K.AQEDAS*DETPKQDR.L	S237	tr|G3UW60|G3UW60_MOUSE	Sushi domain-containing 5 OS=Mus musculus OX=10090 GN=Susd5 PE=1 SV=1	Susd5
	R.LVFTS*VSK.E	S250	tr|G3UW60|G3UW60_MOUSE	Sushi domain-containing 5 OS=Mus musculus OX=10090 GN=Susd5 PE=1 SV=1	Susd5
	R.DNHS*EEKPAPEESETR.L	S321	tr|G3UW60|G3UW60_MOUSE	Sushi domain-containing 5 OS=Mus musculus OX=10090 GN=Susd5 PE=1 SV=1	Susd5
	K.TEDNEDLVS*S*FNEYFK.N	S19,S20	tr|G3UWE2|G3UWE2_MOUSE	Interferon-gamma-inducible GTPase Ifgga4 protein OS=Mus musculus OX=10090 GN=F830016B08Rik PE=1 SV=1	F830016B08Rik
	K.CLCS*DS*AKIHIAQSPGPGSPR.S	S428,S430	tr|G3UWP0|G3UWP0_MOUSE	Transcription factor RFX3 OS=Mus musculus OX=10090 GN=Rfx3 PE=1 SV=1	Rfx3
	K.CLCS*DS*AKIHIAQS*PGPGSPR.S	S428,S430,S438	tr|G3UWP0|G3UWP0_MOUSE	Transcription factor RFX3 OS=Mus musculus OX=10090 GN=Rfx3 PE=1 SV=1	Rfx3
	K.CLCS*DSAKIHIAQS*PGPGSPR.S	S428,S438	tr|G3UWP0|G3UWP0_MOUSE	Transcription factor RFX3 OS=Mus musculus OX=10090 GN=Rfx3 PE=1 SV=1	Rfx3
	K.CLCS*DSAKIHIAQS*PGPGS*PR.S	S428,S438,S443	tr|G3UWP0|G3UWP0_MOUSE	Transcription factor RFX3 OS=Mus musculus OX=10090 GN=Rfx3 PE=1 SV=1	Rfx3
	K.CLCSDS*AKIHIAQS*PGPGSPR.S	S430,S438	tr|G3UWP0|G3UWP0_MOUSE	Transcription factor RFX3 OS=Mus musculus OX=10090 GN=Rfx3 PE=1 SV=1	Rfx3
	K.CLCSDS*AKIHIAQS*PGPGS*PR.S	S430,S438,S443	tr|G3UWP0|G3UWP0_MOUSE	Transcription factor RFX3 OS=Mus musculus OX=10090 GN=Rfx3 PE=1 SV=1	Rfx3
	K.CLCSDSAKIHIAQS*PGPGS*PR.S	S438,S443	tr|G3UWP0|G3UWP0_MOUSE	Transcription factor RFX3 OS=Mus musculus OX=10090 GN=Rfx3 PE=1 SV=1	Rfx3
	K.S*LDIAEAHPQFSK.E	S417	tr|G3UWV4|G3UWV4_MOUSE	Serine/threonine-protein kinase BRSK2 OS=Mus musculus OX=10090 GN=Brsk2 PE=1 SV=1	Brsk2
	K.SLDIAEAHPQFS*K.E	S428	tr|G3UWV4|G3UWV4_MOUSE	Serine/threonine-protein kinase BRSK2 OS=Mus musculus OX=10090 GN=Brsk2 PE=1 SV=1	Brsk2
	R.IINDS*DSESEETVQVK.N	S68	tr|G3UWX1|G3UWX1_MOUSE	Replication factor C subunit 1 OS=Mus musculus OX=10090 GN=Rfc1 PE=1 SV=2	Rfc1
	K.RIINDS*DS*ESEETVQVK.N	S68,S70	tr|G3UWX1|G3UWX1_MOUSE	Replication factor C subunit 1 OS=Mus musculus OX=10090 GN=Rfc1 PE=1 SV=2	Rfc1
	R.IINDS*DS*ESEETVQVK.N	S68,S70	tr|G3UWX1|G3UWX1_MOUSE	Replication factor C subunit 1 OS=Mus musculus OX=10090 GN=Rfc1 PE=1 SV=2	Rfc1
	K.RIINDS*DSES*EETVQVK.N	S68,S72	tr|G3UWX1|G3UWX1_MOUSE	Replication factor C subunit 1 OS=Mus musculus OX=10090 GN=Rfc1 PE=1 SV=2	Rfc1
	R.IINDS*DSES*EETVQVK.N	S68,S72	tr|G3UWX1|G3UWX1_MOUSE	Replication factor C subunit 1 OS=Mus musculus OX=10090 GN=Rfc1 PE=1 SV=2	Rfc1
	R.IINDSDS*ESEETVQVK.N	S70	tr|G3UWX1|G3UWX1_MOUSE	Replication factor C subunit 1 OS=Mus musculus OX=10090 GN=Rfc1 PE=1 SV=2	Rfc1
	K.RIINDSDS*ES*EETVQVK.N	S70,S72	tr|G3UWX1|G3UWX1_MOUSE	Replication factor C subunit 1 OS=Mus musculus OX=10090 GN=Rfc1 PE=1 SV=2	Rfc1
	R.IINDSDS*ES*EETVQVK.N	S70,S72	tr|G3UWX1|G3UWX1_MOUSE	Replication factor C subunit 1 OS=Mus musculus OX=10090 GN=Rfc1 PE=1 SV=2	Rfc1
	K.FNRGS*LSLDDFR.S	S512	tr|G3UX33|G3UX33_MOUSE	Sorting nexin-14 OS=Mus musculus OX=10090 GN=Snx14 PE=1 SV=1	Snx14
	R.GS*LSLDDFR.S	S512	tr|G3UX33|G3UX33_MOUSE	Sorting nexin-14 OS=Mus musculus OX=10090 GN=Snx14 PE=1 SV=1	Snx14
	K.FNRGS*LS*LDDFR.S	S512,S514	tr|G3UX33|G3UX33_MOUSE	Sorting nexin-14 OS=Mus musculus OX=10090 GN=Snx14 PE=1 SV=1	Snx14
	K.FNRGSLS*LDDFR.S	S514	tr|G3UX33|G3UX33_MOUSE	Sorting nexin-14 OS=Mus musculus OX=10090 GN=Snx14 PE=1 SV=1	Snx14
	R.GSLS*LDDFR.S	S514	tr|G3UX33|G3UX33_MOUSE	Sorting nexin-14 OS=Mus musculus OX=10090 GN=Snx14 PE=1 SV=1	Snx14
	K.SPS*SPVHGGRSLTQGLLAR.S	S88	tr|G3UX99|G3UX99_MOUSE	Thioredoxin, mitochondrial (Fragment) OS=Mus musculus OX=10090 GN=Txn2 PE=1 SV=1	Txn2
	K.SPSS*PVHGGRSLTQGLLAR.S	S89	tr|G3UX99|G3UX99_MOUSE	Thioredoxin, mitochondrial (Fragment) OS=Mus musculus OX=10090 GN=Txn2 PE=1 SV=1	Txn2
	K.SPSSPVHGGRSLT%QGLLAR.S	T98	tr|G3UX99|G3UX99_MOUSE	Thioredoxin, mitochondrial (Fragment) OS=Mus musculus OX=10090 GN=Txn2 PE=1 SV=1	Txn2
	R.GSDELLSSGVINGPSTMNSS*TSAGVYANGNDNK.K	S35	tr|G3UXA6|G3UXA6_MOUSE	Polypyrimidine tract-binding protein 3 OS=Mus musculus OX=10090 GN=Ptbp3 PE=1 SV=1	Ptbp3
	R.GSDELLSSGVINGPSTMNSSTS*AGVYANGNDNK.K	S37	tr|G3UXA6|G3UXA6_MOUSE	Polypyrimidine tract-binding protein 3 OS=Mus musculus OX=10090 GN=Ptbp3 PE=1 SV=1	Ptbp3
	R.GSDELLSSGVINGPSTMNSST%SAGVYANGNDNK.K	T36	tr|G3UXA6|G3UXA6_MOUSE	Polypyrimidine tract-binding protein 3 OS=Mus musculus OX=10090 GN=Ptbp3 PE=1 SV=1	Ptbp3
	R.LIAHPS*LR.E	S1020	tr|G3UXC7|G3UXC7_MOUSE	ADAMTS-like 3 OS=Mus musculus OX=10090 GN=Adamtsl3 PE=1 SV=1	Adamtsl3
	K.IILDET%GKMQIRNPTR.K	T1259	tr|G3UXC7|G3UXC7_MOUSE	ADAMTS-like 3 OS=Mus musculus OX=10090 GN=Adamtsl3 PE=1 SV=1	Adamtsl3
	K.SVLDS*PSR.L	S364	tr|G3UXK0|G3UXK0_MOUSE	Dystrobrevin OS=Mus musculus OX=10090 GN=Dtnb PE=1 SV=1	Dtnb
	K.SVLDS*PSRLDEEHR.L	S364	tr|G3UXK0|G3UXK0_MOUSE	Dystrobrevin OS=Mus musculus OX=10090 GN=Dtnb PE=1 SV=1	Dtnb
	K.SVLDS*PS*RLDEEHR.L	S364,S366	tr|G3UXK0|G3UXK0_MOUSE	Dystrobrevin OS=Mus musculus OX=10090 GN=Dtnb PE=1 SV=1	Dtnb
	R.VCES*IYGAEANQKT%ALTR.M	S49,T59	tr|G3UXV9|G3UXV9_MOUSE	Disintegrin and metalloproteinase domain-containing protein 32 (Fragment) OS=Mus musculus OX=10090 GN=Adam32 PE=4 SV=1	Adam32
	R.GSPAPSSASSSASDLS*RSPAHSR.S	S18	tr|G3UXW9|G3UXW9_MOUSE	COP9 signalosome complex subunit 1 OS=Mus musculus OX=10090 GN=Gps1 PE=1 SV=1	Gps1
	R.GSPAPSSASSSASDLSRS*PAHSR.S	S20	tr|G3UXW9|G3UXW9_MOUSE	COP9 signalosome complex subunit 1 OS=Mus musculus OX=10090 GN=Gps1 PE=1 SV=1	Gps1
	-.M@RGS*PAPSSASSSASDLSR.S	S4	tr|G3UXW9|G3UXW9_MOUSE	COP9 signalosome complex subunit 1 OS=Mus musculus OX=10090 GN=Gps1 PE=1 SV=1	Gps1
	R.GS*PAPSSASSSASDLSR.S	S4	tr|G3UXW9|G3UXW9_MOUSE	COP9 signalosome complex subunit 1 OS=Mus musculus OX=10090 GN=Gps1 PE=1 SV=1	Gps1
	R.GS*PAPSSASSSASDLSRSPAHSR.S	S4	tr|G3UXW9|G3UXW9_MOUSE	COP9 signalosome complex subunit 1 OS=Mus musculus OX=10090 GN=Gps1 PE=1 SV=1	Gps1
	R.LEIT%S*PSK.L	T339,S340	tr|G3UY09|G3UY09_MOUSE	Zinc finger protein 141 OS=Mus musculus OX=10090 GN=Zfp141 PE=1 SV=1	Zfp141
	K.VLAYQS*TLQR.N	S84	tr|G3UY53|G3UY53_MOUSE	Predicted gene 2381 OS=Mus musculus OX=10090 GN=Gm2381 PE=4 SV=1	Gm2381
	K.VLAY*QSTLQR.N	Y82	tr|G3UY53|G3UY53_MOUSE	Predicted gene 2381 OS=Mus musculus OX=10090 GN=Gm2381 PE=4 SV=1	Gm2381
	R.AASS*YSAK.V	S1225	tr|G3UY93|G3UY93_MOUSE	Valyl-tRNA synthetase (Fragment) OS=Mus musculus OX=10090 GN=Vars PE=1 SV=1	Vars
	R.AASSYS*AK.V	S1227	tr|G3UY93|G3UY93_MOUSE	Valyl-tRNA synthetase (Fragment) OS=Mus musculus OX=10090 GN=Vars PE=1 SV=1	Vars
	R.SVTQQPGS*EVIAPQKTPAQLK.K	S222	tr|G3UY93|G3UY93_MOUSE	Valyl-tRNA synthetase (Fragment) OS=Mus musculus OX=10090 GN=Vars PE=1 SV=1	Vars
	R.ICLQPPPS*S*RTPFPPPR.L	S47,S48	tr|G3UY93|G3UY93_MOUSE	Valyl-tRNA synthetase (Fragment) OS=Mus musculus OX=10090 GN=Vars PE=1 SV=1	Vars
	R.LEAIS*IM@DSK.G	S612	tr|G3UY93|G3UY93_MOUSE	Valyl-tRNA synthetase (Fragment) OS=Mus musculus OX=10090 GN=Vars PE=1 SV=1	Vars
	R.HRLEAISIM@DS*K.G	S616	tr|G3UY93|G3UY93_MOUSE	Valyl-tRNA synthetase (Fragment) OS=Mus musculus OX=10090 GN=Vars PE=1 SV=1	Vars
	R.LEAISIM@DS*K.G	S616	tr|G3UY93|G3UY93_MOUSE	Valyl-tRNA synthetase (Fragment) OS=Mus musculus OX=10090 GN=Vars PE=1 SV=1	Vars
	R.EFGVS*PDK.I	S773	tr|G3UY93|G3UY93_MOUSE	Valyl-tRNA synthetase (Fragment) OS=Mus musculus OX=10090 GN=Vars PE=1 SV=1	Vars
	R.SVTQQPGSEVIAPQKT%PAQLK.K	T230	tr|G3UY93|G3UY93_MOUSE	Valyl-tRNA synthetase (Fragment) OS=Mus musculus OX=10090 GN=Vars PE=1 SV=1	Vars
	K.VKTEPTEDS*DDDYSPPTK.R	S228	tr|G3UYD0|G3UYD0_MOUSE	General transcription factor II-I OS=Mus musculus OX=10090 GN=Gtf2i PE=1 SV=1	Gtf2i
	K.TEPTEDS*DDDYS*PPTKR.L	S228,S233	tr|G3UYD0|G3UYD0_MOUSE	General transcription factor II-I OS=Mus musculus OX=10090 GN=Gtf2i PE=1 SV=1	Gtf2i
	K.TEPTEDSDDDYS*PPT%KR.L	S233,T236	tr|G3UYD0|G3UYD0_MOUSE	General transcription factor II-I OS=Mus musculus OX=10090 GN=Gtf2i PE=1 SV=1	Gtf2i
	K.S*PEELFM@TVIER.L	S273	tr|G3UYQ4|G3UYQ4_MOUSE	Nucleoside-diphosphate kinase OS=Mus musculus OX=10090 GN=Ak9 PE=1 SV=2	Ak9
	K.SPEELFM@T%VIER.L	T280	tr|G3UYQ4|G3UYQ4_MOUSE	Nucleoside-diphosphate kinase OS=Mus musculus OX=10090 GN=Ak9 PE=1 SV=2	Ak9
	K.LGTGGLRS*PGSGR.D	S462	tr|G3UYU0|G3UYU0_MOUSE	Mex3 RNA-binding family member A OS=Mus musculus OX=10090 GN=Mex3a PE=1 SV=1	Mex3a
	K.LGTGGLRSPGS*GR.D	S465	tr|G3UYU0|G3UYU0_MOUSE	Mex3 RNA-binding family member A OS=Mus musculus OX=10090 GN=Mex3a PE=1 SV=1	Mex3a
	R.LASSLSSLSS*DIDDS*ARLRR.L	S198,S203	tr|G3UYY4|G3UYY4_MOUSE	Probable UDP-N-acetylglucosamine--peptide N-acetylglucosaminyltransferase SPINDLY OS=Mus musculus OX=10090 GN=Ttc6 PE=4 SV=1	Ttc6
	K.EERPGT%AGGSGEK.K	T61	tr|G3UYY4|G3UYY4_MOUSE	Probable UDP-N-acetylglucosamine--peptide N-acetylglucosaminyltransferase SPINDLY OS=Mus musculus OX=10090 GN=Ttc6 PE=4 SV=1	Ttc6
	K.GRRPTTPAPTPTTPPQPPDPS*KPPPGPM@QH.-	S111	tr|G3UZ30|G3UZ30_MOUSE	E3 ubiquitin-protein ligase PPP1R11 (Fragment) OS=Mus musculus OX=10090 GN=Ppp1r11 PE=1 SV=2	Ppp1r11
	R.RPTTPAPTPTTPPQPPDPS*KPPPGPM@QH.-	S111	tr|G3UZ30|G3UZ30_MOUSE	E3 ubiquitin-protein ligase PPP1R11 (Fragment) OS=Mus musculus OX=10090 GN=Ppp1r11 PE=1 SV=2	Ppp1r11
	R.RPTTPAPTPTTPPQPPDPS*KPPPGPMQH.-	S111	tr|G3UZ30|G3UZ30_MOUSE	E3 ubiquitin-protein ligase PPP1R11 (Fragment) OS=Mus musculus OX=10090 GN=Ppp1r11 PE=1 SV=2	Ppp1r11
	R.RPTTPAPT%PTTPPQPPDPSKPPPGPM@QH.-	T100	tr|G3UZ30|G3UZ30_MOUSE	E3 ubiquitin-protein ligase PPP1R11 (Fragment) OS=Mus musculus OX=10090 GN=Ppp1r11 PE=1 SV=2	Ppp1r11
	R.RPTTPAPT%PTTPPQPPDPSKPPPGPMQH.-	T100	tr|G3UZ30|G3UZ30_MOUSE	E3 ubiquitin-protein ligase PPP1R11 (Fragment) OS=Mus musculus OX=10090 GN=Ppp1r11 PE=1 SV=2	Ppp1r11
	R.RPTTPAPT%PTTPPQPPDPS*KPPPGPMQH.-	T100,S111	tr|G3UZ30|G3UZ30_MOUSE	E3 ubiquitin-protein ligase PPP1R11 (Fragment) OS=Mus musculus OX=10090 GN=Ppp1r11 PE=1 SV=2	Ppp1r11
	R.RPTTPAPT%PT%TPPQPPDPSKPPPGPM@QH.-	T100,T102	tr|G3UZ30|G3UZ30_MOUSE	E3 ubiquitin-protein ligase PPP1R11 (Fragment) OS=Mus musculus OX=10090 GN=Ppp1r11 PE=1 SV=2	Ppp1r11
	R.RPTTPAPT%PT%T%PPQPPDPSKPPPGPMQH.-	T100,T102,T103	tr|G3UZ30|G3UZ30_MOUSE	E3 ubiquitin-protein ligase PPP1R11 (Fragment) OS=Mus musculus OX=10090 GN=Ppp1r11 PE=1 SV=2	Ppp1r11
	R.RPTTPAPT%PTT%PPQPPDPSKPPPGPM@QH.-	T100,T103	tr|G3UZ30|G3UZ30_MOUSE	E3 ubiquitin-protein ligase PPP1R11 (Fragment) OS=Mus musculus OX=10090 GN=Ppp1r11 PE=1 SV=2	Ppp1r11
	R.RPTTPAPT%PTT%PPQPPDPS*KPPPGPMQH.-	T100,T103,S111	tr|G3UZ30|G3UZ30_MOUSE	E3 ubiquitin-protein ligase PPP1R11 (Fragment) OS=Mus musculus OX=10090 GN=Ppp1r11 PE=1 SV=2	Ppp1r11
	R.RPTTPAPTPT%TPPQPPDPSKPPPGPM@QH.-	T102	tr|G3UZ30|G3UZ30_MOUSE	E3 ubiquitin-protein ligase PPP1R11 (Fragment) OS=Mus musculus OX=10090 GN=Ppp1r11 PE=1 SV=2	Ppp1r11
	R.RPTTPAPTPT%TPPQPPDPS*KPPPGPM@QH.-	T102,S111	tr|G3UZ30|G3UZ30_MOUSE	E3 ubiquitin-protein ligase PPP1R11 (Fragment) OS=Mus musculus OX=10090 GN=Ppp1r11 PE=1 SV=2	Ppp1r11
	R.RPTTPAPTPT%TPPQPPDPS*KPPPGPMQH.-	T102,S111	tr|G3UZ30|G3UZ30_MOUSE	E3 ubiquitin-protein ligase PPP1R11 (Fragment) OS=Mus musculus OX=10090 GN=Ppp1r11 PE=1 SV=2	Ppp1r11
	R.RPTTPAPTPT%T%PPQPPDPSKPPPGPM@QH.-	T102,T103	tr|G3UZ30|G3UZ30_MOUSE	E3 ubiquitin-protein ligase PPP1R11 (Fragment) OS=Mus musculus OX=10090 GN=Ppp1r11 PE=1 SV=2	Ppp1r11
	R.RPTTPAPTPT%T%PPQPPDPSKPPPGPMQH.-	T102,T103	tr|G3UZ30|G3UZ30_MOUSE	E3 ubiquitin-protein ligase PPP1R11 (Fragment) OS=Mus musculus OX=10090 GN=Ppp1r11 PE=1 SV=2	Ppp1r11
	R.RPTTPAPTPT%T%PPQPPDPS*KPPPGPMQH.-	T102,T103,S111	tr|G3UZ30|G3UZ30_MOUSE	E3 ubiquitin-protein ligase PPP1R11 (Fragment) OS=Mus musculus OX=10090 GN=Ppp1r11 PE=1 SV=2	Ppp1r11
	K.GRRPTTPAPTPTT%PPQPPDPSKPPPGPM@QH.-	T103	tr|G3UZ30|G3UZ30_MOUSE	E3 ubiquitin-protein ligase PPP1R11 (Fragment) OS=Mus musculus OX=10090 GN=Ppp1r11 PE=1 SV=2	Ppp1r11
	K.GRRPTTPAPTPTT%PPQPPDPSKPPPGPMQH.-	T103	tr|G3UZ30|G3UZ30_MOUSE	E3 ubiquitin-protein ligase PPP1R11 (Fragment) OS=Mus musculus OX=10090 GN=Ppp1r11 PE=1 SV=2	Ppp1r11
	R.RPTTPAPTPTT%PPQPPDPSKPPPGPM@QH.-	T103	tr|G3UZ30|G3UZ30_MOUSE	E3 ubiquitin-protein ligase PPP1R11 (Fragment) OS=Mus musculus OX=10090 GN=Ppp1r11 PE=1 SV=2	Ppp1r11
	R.RPTTPAPTPTT%PPQPPDPSKPPPGPMQH.-	T103	tr|G3UZ30|G3UZ30_MOUSE	E3 ubiquitin-protein ligase PPP1R11 (Fragment) OS=Mus musculus OX=10090 GN=Ppp1r11 PE=1 SV=2	Ppp1r11
	R.RPTTPAPTPTT%PPQPPDPS*KPPPGPM@QH.-	T103,S111	tr|G3UZ30|G3UZ30_MOUSE	E3 ubiquitin-protein ligase PPP1R11 (Fragment) OS=Mus musculus OX=10090 GN=Ppp1r11 PE=1 SV=2	Ppp1r11
	R.RPTTPAPTPTT%PPQPPDPS*KPPPGPMQH.-	T103,S111	tr|G3UZ30|G3UZ30_MOUSE	E3 ubiquitin-protein ligase PPP1R11 (Fragment) OS=Mus musculus OX=10090 GN=Ppp1r11 PE=1 SV=2	Ppp1r11
	R.RPT%TPAPTPTTPPQPPDPSKPPPGPM@QH.-	T95	tr|G3UZ30|G3UZ30_MOUSE	E3 ubiquitin-protein ligase PPP1R11 (Fragment) OS=Mus musculus OX=10090 GN=Ppp1r11 PE=1 SV=2	Ppp1r11
	R.RPT%TPAPTPTTPPQPPDPSKPPPGPMQH.-	T95	tr|G3UZ30|G3UZ30_MOUSE	E3 ubiquitin-protein ligase PPP1R11 (Fragment) OS=Mus musculus OX=10090 GN=Ppp1r11 PE=1 SV=2	Ppp1r11
	R.RPT%TPAPTPTTPPQPPDPS*KPPPGPMQH.-	T95,S111	tr|G3UZ30|G3UZ30_MOUSE	E3 ubiquitin-protein ligase PPP1R11 (Fragment) OS=Mus musculus OX=10090 GN=Ppp1r11 PE=1 SV=2	Ppp1r11
	R.RPT%TPAPTPTT%PPQPPDPSKPPPGPMQH.-	T95,T103	tr|G3UZ30|G3UZ30_MOUSE	E3 ubiquitin-protein ligase PPP1R11 (Fragment) OS=Mus musculus OX=10090 GN=Ppp1r11 PE=1 SV=2	Ppp1r11
	R.RPT%TPAPTPTT%PPQPPDPS*KPPPGPMQH.-	T95,T103,S111	tr|G3UZ30|G3UZ30_MOUSE	E3 ubiquitin-protein ligase PPP1R11 (Fragment) OS=Mus musculus OX=10090 GN=Ppp1r11 PE=1 SV=2	Ppp1r11
	R.RPT%T%PAPTPTTPPQPPDPSKPPPGPMQH.-	T95,T96	tr|G3UZ30|G3UZ30_MOUSE	E3 ubiquitin-protein ligase PPP1R11 (Fragment) OS=Mus musculus OX=10090 GN=Ppp1r11 PE=1 SV=2	Ppp1r11
	R.RPT%T%PAPTPTTPPQPPDPS*KPPPGPMQH.-	T95,T96,S111	tr|G3UZ30|G3UZ30_MOUSE	E3 ubiquitin-protein ligase PPP1R11 (Fragment) OS=Mus musculus OX=10090 GN=Ppp1r11 PE=1 SV=2	Ppp1r11
	R.RPT%T%PAPT%PTTPPQPPDPSKPPPGPMQH.-	T95,T96,T100	tr|G3UZ30|G3UZ30_MOUSE	E3 ubiquitin-protein ligase PPP1R11 (Fragment) OS=Mus musculus OX=10090 GN=Ppp1r11 PE=1 SV=2	Ppp1r11
	R.RPT%T%PAPTPT%TPPQPPDPSKPPPGPMQH.-	T95,T96,T102	tr|G3UZ30|G3UZ30_MOUSE	E3 ubiquitin-protein ligase PPP1R11 (Fragment) OS=Mus musculus OX=10090 GN=Ppp1r11 PE=1 SV=2	Ppp1r11
	R.RPT%T%PAPTPTT%PPQPPDPSKPPPGPMQH.-	T95,T96,T103	tr|G3UZ30|G3UZ30_MOUSE	E3 ubiquitin-protein ligase PPP1R11 (Fragment) OS=Mus musculus OX=10090 GN=Ppp1r11 PE=1 SV=2	Ppp1r11
	K.GRRPTT%PAPTPTTPPQPPDPSKPPPGPM@QH.-	T96	tr|G3UZ30|G3UZ30_MOUSE	E3 ubiquitin-protein ligase PPP1R11 (Fragment) OS=Mus musculus OX=10090 GN=Ppp1r11 PE=1 SV=2	Ppp1r11
	R.RPTT%PAPTPTTPPQPPDPSKPPPGPM@QH.-	T96	tr|G3UZ30|G3UZ30_MOUSE	E3 ubiquitin-protein ligase PPP1R11 (Fragment) OS=Mus musculus OX=10090 GN=Ppp1r11 PE=1 SV=2	Ppp1r11
	R.RPTT%PAPTPTTPPQPPDPSKPPPGPMQH.-	T96	tr|G3UZ30|G3UZ30_MOUSE	E3 ubiquitin-protein ligase PPP1R11 (Fragment) OS=Mus musculus OX=10090 GN=Ppp1r11 PE=1 SV=2	Ppp1r11
	R.RPTT%PAPTPTTPPQPPDPS*KPPPGPM@QH.-	T96,S111	tr|G3UZ30|G3UZ30_MOUSE	E3 ubiquitin-protein ligase PPP1R11 (Fragment) OS=Mus musculus OX=10090 GN=Ppp1r11 PE=1 SV=2	Ppp1r11
	R.RPTT%PAPTPTTPPQPPDPS*KPPPGPMQH.-	T96,S111	tr|G3UZ30|G3UZ30_MOUSE	E3 ubiquitin-protein ligase PPP1R11 (Fragment) OS=Mus musculus OX=10090 GN=Ppp1r11 PE=1 SV=2	Ppp1r11
	R.RPTT%PAPT%PTTPPQPPDPSKPPPGPM@QH.-	T96,T100	tr|G3UZ30|G3UZ30_MOUSE	E3 ubiquitin-protein ligase PPP1R11 (Fragment) OS=Mus musculus OX=10090 GN=Ppp1r11 PE=1 SV=2	Ppp1r11
	R.RPTT%PAPTPT%TPPQPPDPSKPPPGPM@QH.-	T96,T102	tr|G3UZ30|G3UZ30_MOUSE	E3 ubiquitin-protein ligase PPP1R11 (Fragment) OS=Mus musculus OX=10090 GN=Ppp1r11 PE=1 SV=2	Ppp1r11
	R.RPTT%PAPTPT%T%PPQPPDPSKPPPGPMQH.-	T96,T102,T103	tr|G3UZ30|G3UZ30_MOUSE	E3 ubiquitin-protein ligase PPP1R11 (Fragment) OS=Mus musculus OX=10090 GN=Ppp1r11 PE=1 SV=2	Ppp1r11
	R.RPTT%PAPTPTT%PPQPPDPSKPPPGPM@QH.-	T96,T103	tr|G3UZ30|G3UZ30_MOUSE	E3 ubiquitin-protein ligase PPP1R11 (Fragment) OS=Mus musculus OX=10090 GN=Ppp1r11 PE=1 SV=2	Ppp1r11
	R.RPTT%PAPTPTT%PPQPPDPS*KPPPGPMQH.-	T96,T103,S111	tr|G3UZ30|G3UZ30_MOUSE	E3 ubiquitin-protein ligase PPP1R11 (Fragment) OS=Mus musculus OX=10090 GN=Ppp1r11 PE=1 SV=2	Ppp1r11
	R.WWGPRCLDTHPTS*PPVDRAAMPLLLSQAWWQEVNILAMPT%ATPR.I	S276,T303	tr|G3UZ49|G3UZ49_MOUSE	Paired box protein Pax-8 OS=Mus musculus OX=10090 GN=Pax8 PE=4 SV=3	Pax8
	R.WWGPRCLDTHPTSPPVDRAAMPLLLS*QAWWQEVNILAMPT%ATPR.I	S289,T303	tr|G3UZ49|G3UZ49_MOUSE	Paired box protein Pax-8 OS=Mus musculus OX=10090 GN=Pax8 PE=4 SV=3	Pax8
	K.LSPS*GPGPTPR.S	S193	tr|G3UZ63|G3UZ63_MOUSE	Kelch domain-containing protein 4 OS=Mus musculus OX=10090 GN=Klhdc4 PE=1 SV=1	Klhdc4
	K.LSPSGPGPT%PR.S	T198	tr|G3UZ63|G3UZ63_MOUSE	Kelch domain-containing protein 4 OS=Mus musculus OX=10090 GN=Klhdc4 PE=1 SV=1	Klhdc4
	R.EALEANM@LS*LLEGDCIEWTALGSR.C	S39	tr|G3UZ90|G3UZ90_MOUSE	Calmodulin-3 (Fragment) OS=Mus musculus OX=10090 GN=Calm3 PE=3 SV=1	Calm3
	R.APLS*PEGEEASGVTEGTSILPQEPR.Y	S2008	tr|G3X8Q1|G3X8Q1_MOUSE	Calcineurin-binding protein 1 OS=Mus musculus OX=10090 GN=Cabin1 PE=1 SV=1	Cabin1
	K.ATVNLLGDEKKS*T.-	S188	tr|G3X8R0|G3X8R0_MOUSE	Receptor expression-enhancing protein OS=Mus musculus OX=10090 GN=Reep5 PE=1 SV=1	Reep5
	K.AT%VNLLGDEKKST.-	T178	tr|G3X8R0|G3X8R0_MOUSE	Receptor expression-enhancing protein OS=Mus musculus OX=10090 GN=Reep5 PE=1 SV=1	Reep5
	R.GPS*SLPSER.K	S79	tr|G3X8U2|G3X8U2_MOUSE	RIKEN cDNA 1700067P10 gene OS=Mus musculus OX=10090 GN=1700067P10Rik PE=1 SV=1	1700067P10Rik
	R.GPSS*LPSER.K	S80	tr|G3X8U2|G3X8U2_MOUSE	RIKEN cDNA 1700067P10 gene OS=Mus musculus OX=10090 GN=1700067P10Rik PE=1 SV=1	1700067P10Rik
	R.SDT%AVPMPLM@EER.H	T136	tr|G3X8U3|G3X8U3_MOUSE	Queuosine salvage protein OS=Mus musculus OX=10090 GN=2210016F16Rik PE=1 SV=1	2210016F16Rik
	K.LLEDS*ES*GEEAVGSNGSSLQK.K	S103,S105	tr|G3X8X0|G3X8X0_MOUSE	RNA helicase OS=Mus musculus OX=10090 GN=Dhx16 PE=1 SV=1	Dhx16
	K.LLEDS*ESGEEAVGS*NGSSLQK.K	S103,S112	tr|G3X8X0|G3X8X0_MOUSE	RNA helicase OS=Mus musculus OX=10090 GN=Dhx16 PE=1 SV=1	Dhx16
	K.LLEDSES*GEEAVGSNGSSLQK.K	S105	tr|G3X8X0|G3X8X0_MOUSE	RNA helicase OS=Mus musculus OX=10090 GN=Dhx16 PE=1 SV=1	Dhx16
	K.LLEDSES*GEEAVGS*NGSSLQK.K	S105,S112	tr|G3X8X0|G3X8X0_MOUSE	RNA helicase OS=Mus musculus OX=10090 GN=Dhx16 PE=1 SV=1	Dhx16
	K.LLEDSES*GEEAVGSNGS*SLQK.K	S105,S115	tr|G3X8X0|G3X8X0_MOUSE	RNA helicase OS=Mus musculus OX=10090 GN=Dhx16 PE=1 SV=1	Dhx16
	K.LLEDSESGEEAVGS*NGSS*LQK.K	S112,S116	tr|G3X8X0|G3X8X0_MOUSE	RNA helicase OS=Mus musculus OX=10090 GN=Dhx16 PE=1 SV=1	Dhx16
	K.LLEDSESGEEAVGSNGS*SLQK.K	S115	tr|G3X8X0|G3X8X0_MOUSE	RNA helicase OS=Mus musculus OX=10090 GN=Dhx16 PE=1 SV=1	Dhx16
	K.LLEDSESGEEAVGSNGS*S*LQK.K	S115,S116	tr|G3X8X0|G3X8X0_MOUSE	RNA helicase OS=Mus musculus OX=10090 GN=Dhx16 PE=1 SV=1	Dhx16
	K.AGGS*KS*PTEEKPASEDEWER.T	S153,S155	tr|G3X8X0|G3X8X0_MOUSE	RNA helicase OS=Mus musculus OX=10090 GN=Dhx16 PE=1 SV=1	Dhx16
	K.AGGSKS*PT%EEKPASEDEWER.T	S155,T157	tr|G3X8X0|G3X8X0_MOUSE	RNA helicase OS=Mus musculus OX=10090 GN=Dhx16 PE=1 SV=1	Dhx16
	K.S*PT%EEKPASEDEWER.T	S155,T157	tr|G3X8X0|G3X8X0_MOUSE	RNA helicase OS=Mus musculus OX=10090 GN=Dhx16 PE=1 SV=1	Dhx16
	K.SPTEEKPAS*EDEWER.T	S163	tr|G3X8X0|G3X8X0_MOUSE	RNA helicase OS=Mus musculus OX=10090 GN=Dhx16 PE=1 SV=1	Dhx16
	K.SPT%EEKPASEDEWER.T	T157	tr|G3X8X0|G3X8X0_MOUSE	RNA helicase OS=Mus musculus OX=10090 GN=Dhx16 PE=1 SV=1	Dhx16
	K.SPT%EEKPAS*EDEWER.T	T157,S163	tr|G3X8X0|G3X8X0_MOUSE	RNA helicase OS=Mus musculus OX=10090 GN=Dhx16 PE=1 SV=1	Dhx16
	K.YMS*RILFVYDVGES*CLSPR.H	S346,S357	tr|G3X8Z7|G3X8Z7_MOUSE	Cholinergic receptor, nicotinic, alpha polypeptide 9 OS=Mus musculus OX=10090 GN=Chrna9 PE=3 SV=1	Chrna9
	K.NDLGYQGGIPQNTDS*YCAR.Y	S416	tr|G3X8Z7|G3X8Z7_MOUSE	Cholinergic receptor, nicotinic, alpha polypeptide 9 OS=Mus musculus OX=10090 GN=Chrna9 PE=3 SV=1	Chrna9
	K.YMSRILFVY*DVGES*CLSPR.H	Y352,S357	tr|G3X8Z7|G3X8Z7_MOUSE	Cholinergic receptor, nicotinic, alpha polypeptide 9 OS=Mus musculus OX=10090 GN=Chrna9 PE=3 SV=1	Chrna9
	K.NDLGY*QGGIPQNTDSYCAR.Y	Y406	tr|G3X8Z7|G3X8Z7_MOUSE	Cholinergic receptor, nicotinic, alpha polypeptide 9 OS=Mus musculus OX=10090 GN=Chrna9 PE=3 SV=1	Chrna9
	R.GGS*PQNLPIEHHFACK.E	S159	tr|G3X904|G3X904_MOUSE	Zinc finger protein 275 OS=Mus musculus OX=10090 GN=Zfp275 PE=1 SV=1	Zfp275
	K.NAHS*S*VWVPVPS*DEWNALDEEVTTQEPIRDVHTER.S	S198,S199,S206	tr|G3X952|G3X952_MOUSE	Zinc finger with KRAB and SCAN domains 2 OS=Mus musculus OX=10090 GN=Zkscan2 PE=1 SV=1	Zkscan2
	K.NAHSSVWVPVPS*DEWNALDEEVT%T%QEPIRDVHTER.S	S206,T217,T218	tr|G3X952|G3X952_MOUSE	Zinc finger with KRAB and SCAN domains 2 OS=Mus musculus OX=10090 GN=Zkscan2 PE=1 SV=1	Zkscan2
	K.NAHSSVWVPVPSDEWNALDEEVT%T%QEPIRDVHTER.S	T217,T218	tr|G3X952|G3X952_MOUSE	Zinc finger with KRAB and SCAN domains 2 OS=Mus musculus OX=10090 GN=Zkscan2 PE=1 SV=1	Zkscan2
	K.NAHSSVWVPVPSDEWNALDEEVTT%QEPIRDVHT%ER.S	T218,T227	tr|G3X952|G3X952_MOUSE	Zinc finger with KRAB and SCAN domains 2 OS=Mus musculus OX=10090 GN=Zkscan2 PE=1 SV=1	Zkscan2
	K.S*DLT%RHQRTHTGEKPYECK.D	S568,T571	tr|G3X964|G3X964_MOUSE	RIKEN cDNA 2610008E11 gene OS=Mus musculus OX=10090 GN=2610008E11Rik PE=4 SV=1	2610008E11Rik
	K.S*DLTRHQRTHTGEKPY*ECK.D	S568,Y583	tr|G3X964|G3X964_MOUSE	RIKEN cDNA 2610008E11 gene OS=Mus musculus OX=10090 GN=2610008E11Rik PE=4 SV=1	2610008E11Rik
	K.SDLT%RHQRTHTGEKPY*ECK.D	T571,Y583	tr|G3X964|G3X964_MOUSE	RIKEN cDNA 2610008E11 gene OS=Mus musculus OX=10090 GN=2610008E11Rik PE=4 SV=1	2610008E11Rik
	K.SDLTRHQRT%HT%GEKPYECK.D	T576,T578	tr|G3X964|G3X964_MOUSE	RIKEN cDNA 2610008E11 gene OS=Mus musculus OX=10090 GN=2610008E11Rik PE=4 SV=1	2610008E11Rik
	K.SQDVES*VQEVEGPYWQR.V	S1195	tr|G3X9B1|G3X9B1_MOUSE	HEAT repeat-containing protein 1 OS=Mus musculus OX=10090 GN=Heatr1 PE=1 SV=1	Heatr1
	K.SLGT%IQQTRR.Q	T1176	tr|G3X9B1|G3X9B1_MOUSE	HEAT repeat-containing protein 1 OS=Mus musculus OX=10090 GN=Heatr1 PE=1 SV=1	Heatr1
	K.SLGTIQQT%RR.Q	T1180	tr|G3X9B1|G3X9B1_MOUSE	HEAT repeat-containing protein 1 OS=Mus musculus OX=10090 GN=Heatr1 PE=1 SV=1	Heatr1
	R.RAS*SLDLEEPR.F	S481	tr|G3X9F6|G3X9F6_MOUSE	SH3 domain and tetratricopeptide repeats 1 OS=Mus musculus OX=10090 GN=Sh3tc1 PE=1 SV=1	Sh3tc1
	R.RAS*S*LDLEEPR.F	S481,S482	tr|G3X9F6|G3X9F6_MOUSE	SH3 domain and tetratricopeptide repeats 1 OS=Mus musculus OX=10090 GN=Sh3tc1 PE=1 SV=1	Sh3tc1
	R.VSS*LWTRCSLPGSLRS*VDLVLQNVPGPNSQR.R	S737,S750	tr|G3X9F6|G3X9F6_MOUSE	SH3 domain and tetratricopeptide repeats 1 OS=Mus musculus OX=10090 GN=Sh3tc1 PE=1 SV=1	Sh3tc1
	R.VSSLWTRCS*LPGS*LRSVDLVLQNVPGPNSQR.R	S743,S747	tr|G3X9F6|G3X9F6_MOUSE	SH3 domain and tetratricopeptide repeats 1 OS=Mus musculus OX=10090 GN=Sh3tc1 PE=1 SV=1	Sh3tc1
	R.EIASPELSLEDEIDNS*DNLRPIVIDGSNVAM@SHGNK.E	S186	tr|G3X9I7|G3X9I7_MOUSE	Zinc finger CCCH-type-containing 12B OS=Mus musculus OX=10090 GN=Zc3h12b PE=1 SV=1	Zc3h12b
	R.EIASPELSLEDEIDNS*DNLRPIVIDGS*NVAM@SHGNK.E	S186,S197	tr|G3X9I7|G3X9I7_MOUSE	Zinc finger CCCH-type-containing 12B OS=Mus musculus OX=10090 GN=Zc3h12b PE=1 SV=1	Zc3h12b
	R.EIASPELSLEDEIDNSDNLRPIVIDGS*NVAM@SHGNK.E	S197	tr|G3X9I7|G3X9I7_MOUSE	Zinc finger CCCH-type-containing 12B OS=Mus musculus OX=10090 GN=Zc3h12b PE=1 SV=1	Zc3h12b
	K.QEDS*TDRGNADPEEWANSESDPEQMSCK.S	S29	tr|G3X9I7|G3X9I7_MOUSE	Zinc finger CCCH-type-containing 12B OS=Mus musculus OX=10090 GN=Zc3h12b PE=1 SV=1	Zc3h12b
	K.QEDSTDRGNADPEEWANS*ESDPEQMSCK.S	S43	tr|G3X9I7|G3X9I7_MOUSE	Zinc finger CCCH-type-containing 12B OS=Mus musculus OX=10090 GN=Zc3h12b PE=1 SV=1	Zc3h12b
	K.RQS*DPSIR.S	S435	tr|G3X9I7|G3X9I7_MOUSE	Zinc finger CCCH-type-containing 12B OS=Mus musculus OX=10090 GN=Zc3h12b PE=1 SV=1	Zc3h12b
	R.KPEASS*VPSLVTALSVPTIPPPK.S	S460	tr|G3X9I7|G3X9I7_MOUSE	Zinc finger CCCH-type-containing 12B OS=Mus musculus OX=10090 GN=Zc3h12b PE=1 SV=1	Zc3h12b
	R.KPEASSVPSLVTALS*VPTIPPPK.S	S469	tr|G3X9I7|G3X9I7_MOUSE	Zinc finger CCCH-type-containing 12B OS=Mus musculus OX=10090 GN=Zc3h12b PE=1 SV=1	Zc3h12b
	R.SAS*SPVPGSSHFPHQK.A	S490	tr|G3X9I7|G3X9I7_MOUSE	Zinc finger CCCH-type-containing 12B OS=Mus musculus OX=10090 GN=Zc3h12b PE=1 SV=1	Zc3h12b
	R.SASS*PVPGSSHFPHQK.A	S491	tr|G3X9I7|G3X9I7_MOUSE	Zinc finger CCCH-type-containing 12B OS=Mus musculus OX=10090 GN=Zc3h12b PE=1 SV=1	Zc3h12b
	R.VQS*YGSEDSK.Q	S640	tr|G3X9I7|G3X9I7_MOUSE	Zinc finger CCCH-type-containing 12B OS=Mus musculus OX=10090 GN=Zc3h12b PE=1 SV=1	Zc3h12b
	R.M@DS*ISDSR.L	S702	tr|G3X9I7|G3X9I7_MOUSE	Zinc finger CCCH-type-containing 12B OS=Mus musculus OX=10090 GN=Zc3h12b PE=1 SV=1	Zc3h12b
	R.SPCLDRPS*FSQSSILQDGK.L	S89	tr|G3X9I7|G3X9I7_MOUSE	Zinc finger CCCH-type-containing 12B OS=Mus musculus OX=10090 GN=Zc3h12b PE=1 SV=1	Zc3h12b
	R.SPCLDRPSFSQS*SILQDGK.L	S93	tr|G3X9I7|G3X9I7_MOUSE	Zinc finger CCCH-type-containing 12B OS=Mus musculus OX=10090 GN=Zc3h12b PE=1 SV=1	Zc3h12b
	R.RNGGS*PVFPR.Q	S116	tr|G3X9K1|G3X9K1_MOUSE	Neuronatin OS=Mus musculus OX=10090 GN=Nnat PE=4 SV=1	Nnat
	R.NLTSS*ERSSVQGVLPM@TR.G	S254	tr|G3X9K7|G3X9K7_MOUSE	Apolipoprotein L 10B OS=Mus musculus OX=10090 GN=Apol10b PE=3 SV=1	Apol10b
	R.NLTSSERS*SVQGVLPM@TR.G	S257	tr|G3X9K7|G3X9K7_MOUSE	Apolipoprotein L 10B OS=Mus musculus OX=10090 GN=Apol10b PE=3 SV=1	Apol10b
	R.NLTSSERSS*VQGVLPM@TR.G	S258	tr|G3X9K7|G3X9K7_MOUSE	Apolipoprotein L 10B OS=Mus musculus OX=10090 GN=Apol10b PE=3 SV=1	Apol10b
	K.KAGS*SEGAAR.S	S146	tr|G3X9N3|G3X9N3_MOUSE	PNMA-like 2 OS=Mus musculus OX=10090 GN=Pnmal2 PE=1 SV=1	Pnmal2
	R.WGSGGS*GGR.K	S495	tr|G3X9N3|G3X9N3_MOUSE	PNMA-like 2 OS=Mus musculus OX=10090 GN=Pnmal2 PE=1 SV=1	Pnmal2
	K.KTGS*GVSTEDHAGNNNK.K	S604	tr|G3X9N3|G3X9N3_MOUSE	PNMA-like 2 OS=Mus musculus OX=10090 GN=Pnmal2 PE=1 SV=1	Pnmal2
	K.KTGSGVS*TEDHAGNNNK.K	S607	tr|G3X9N3|G3X9N3_MOUSE	PNMA-like 2 OS=Mus musculus OX=10090 GN=Pnmal2 PE=1 SV=1	Pnmal2
	K.TGSGVS*TEDHAGNNNK.K	S607	tr|G3X9N3|G3X9N3_MOUSE	PNMA-like 2 OS=Mus musculus OX=10090 GN=Pnmal2 PE=1 SV=1	Pnmal2
	K.T%GSGVSTEDHAGNNNK.K	T602	tr|G3X9N3|G3X9N3_MOUSE	PNMA-like 2 OS=Mus musculus OX=10090 GN=Pnmal2 PE=1 SV=1	Pnmal2
	K.KTGSGVST%EDHAGNNNK.K	T608	tr|G3X9N3|G3X9N3_MOUSE	PNMA-like 2 OS=Mus musculus OX=10090 GN=Pnmal2 PE=1 SV=1	Pnmal2
	K.KTGSGVST%EDHAGNNNKK.K	T608	tr|G3X9N3|G3X9N3_MOUSE	PNMA-like 2 OS=Mus musculus OX=10090 GN=Pnmal2 PE=1 SV=1	Pnmal2
	K.EGS*LPAAADLHTHPIR.N	S364	tr|G3X9R9|G3X9R9_MOUSE	G-protein-coupled receptor 182 OS=Mus musculus OX=10090 GN=Gpr182 PE=1 SV=1	Gpr182
	R.GTS*QVRGQEGR.S	S8	tr|G3X9U5|G3X9U5_MOUSE	Differentially-expressed in FDCP 8 OS=Mus musculus OX=10090 GN=Def8 PE=1 SV=1	Def8
	R.LLS*SSPLLSSSR.H	S12	tr|G3X9Z3|G3X9Z3_MOUSE	Insulin-like growth factor-binding protein 3 receptor OS=Mus musculus OX=10090 GN=Tmem219 PE=1 SV=1	Tmem219
	R.LLSS*SPLLSSSR.H	S13	tr|G3X9Z3|G3X9Z3_MOUSE	Insulin-like growth factor-binding protein 3 receptor OS=Mus musculus OX=10090 GN=Tmem219 PE=1 SV=1	Tmem219
	R.KGS*ADWR.E	S54	tr|G3X9Z6|G3X9Z6_MOUSE	Stathmin-4 OS=Mus musculus OX=10090 GN=Stmn4 PE=1 SV=1	Stmn4
	R.RTPGAPGPSS*PQM@L.-	S1038	tr|G3XA20|G3XA20_MOUSE	Glutamate receptor-interacting protein 2 OS=Mus musculus OX=10090 GN=Grip2 PE=1 SV=1	Grip2
	R.RTPGAPGPSS*PQML.-	S1038	tr|G3XA20|G3XA20_MOUSE	Glutamate receptor-interacting protein 2 OS=Mus musculus OX=10090 GN=Grip2 PE=1 SV=1	Grip2
	K.VRLEILPS*PQSR.R	S336	tr|G3XA20|G3XA20_MOUSE	Glutamate receptor-interacting protein 2 OS=Mus musculus OX=10090 GN=Grip2 PE=1 SV=1	Grip2
	R.LEILPS*PQSR.R	S336	tr|G3XA20|G3XA20_MOUSE	Glutamate receptor-interacting protein 2 OS=Mus musculus OX=10090 GN=Grip2 PE=1 SV=1	Grip2
	R.IQRS*EQLHR.W	S354	tr|G3XA20|G3XA20_MOUSE	Glutamate receptor-interacting protein 2 OS=Mus musculus OX=10090 GN=Grip2 PE=1 SV=1	Grip2
	R.QS*IPEEFR.G	S43	tr|G3XA20|G3XA20_MOUSE	Glutamate receptor-interacting protein 2 OS=Mus musculus OX=10090 GN=Grip2 PE=1 SV=1	Grip2
	R.RQS*IPEEFR.G	S43	tr|G3XA20|G3XA20_MOUSE	Glutamate receptor-interacting protein 2 OS=Mus musculus OX=10090 GN=Grip2 PE=1 SV=1	Grip2
	K.REGS*TLGLTISGGTDK.D	S62	tr|G3XA20|G3XA20_MOUSE	Glutamate receptor-interacting protein 2 OS=Mus musculus OX=10090 GN=Grip2 PE=1 SV=1	Grip2
	R.EGS*TLGLTISGGTDK.D	S62	tr|G3XA20|G3XA20_MOUSE	Glutamate receptor-interacting protein 2 OS=Mus musculus OX=10090 GN=Grip2 PE=1 SV=1	Grip2
	K.REGS*T%LGLTISGGTDK.D	S62,T63	tr|G3XA20|G3XA20_MOUSE	Glutamate receptor-interacting protein 2 OS=Mus musculus OX=10090 GN=Grip2 PE=1 SV=1	Grip2
	K.IRKDEDNS*DEQESSGAVSYTVELK.R	S646	tr|G3XA20|G3XA20_MOUSE	Glutamate receptor-interacting protein 2 OS=Mus musculus OX=10090 GN=Grip2 PE=1 SV=1	Grip2
	K.DEDNSDEQES*SGAVSYTVELK.R	S651	tr|G3XA20|G3XA20_MOUSE	Glutamate receptor-interacting protein 2 OS=Mus musculus OX=10090 GN=Grip2 PE=1 SV=1	Grip2
	K.IRKDEDNSDEQES*SGAVSYTVELK.R	S651	tr|G3XA20|G3XA20_MOUSE	Glutamate receptor-interacting protein 2 OS=Mus musculus OX=10090 GN=Grip2 PE=1 SV=1	Grip2
	R.KDEDNSDEQES*SGAVSYTVELK.R	S651	tr|G3XA20|G3XA20_MOUSE	Glutamate receptor-interacting protein 2 OS=Mus musculus OX=10090 GN=Grip2 PE=1 SV=1	Grip2
	K.REGSTLGLTIS*GGTDK.D	S69	tr|G3XA20|G3XA20_MOUSE	Glutamate receptor-interacting protein 2 OS=Mus musculus OX=10090 GN=Grip2 PE=1 SV=1	Grip2
	R.QSGS*LSEASDVDEDPPEALK.G	S751	tr|G3XA20|G3XA20_MOUSE	Glutamate receptor-interacting protein 2 OS=Mus musculus OX=10090 GN=Grip2 PE=1 SV=1	Grip2
	R.QSGSLS*EAS*DVDEDPPEALK.G	S753,S756	tr|G3XA20|G3XA20_MOUSE	Glutamate receptor-interacting protein 2 OS=Mus musculus OX=10090 GN=Grip2 PE=1 SV=1	Grip2
	R.QSGSLSEAS*DVDEDPPEALK.G	S756	tr|G3XA20|G3XA20_MOUSE	Glutamate receptor-interacting protein 2 OS=Mus musculus OX=10090 GN=Grip2 PE=1 SV=1	Grip2
	R.SVTPQEWRPS*R.L	S821	tr|G3XA20|G3XA20_MOUSE	Glutamate receptor-interacting protein 2 OS=Mus musculus OX=10090 GN=Grip2 PE=1 SV=1	Grip2
	K.SS*PPPLEPR.R	S826	tr|G3XA20|G3XA20_MOUSE	Glutamate receptor-interacting protein 2 OS=Mus musculus OX=10090 GN=Grip2 PE=1 SV=1	Grip2
	R.TSYTPGPSDES*FPEEEGDWEPPM@SPAPGPAR.E	S845	tr|G3XA20|G3XA20_MOUSE	Glutamate receptor-interacting protein 2 OS=Mus musculus OX=10090 GN=Grip2 PE=1 SV=1	Grip2
	R.TSYTPGPSDESFPEEEGDWEPPM@S*PAPGPAR.E	S858	tr|G3XA20|G3XA20_MOUSE	Glutamate receptor-interacting protein 2 OS=Mus musculus OX=10090 GN=Grip2 PE=1 SV=1	Grip2
	R.TS*PEDLQELLLPTPLEM@HR.V	S924	tr|G3XA20|G3XA20_MOUSE	Glutamate receptor-interacting protein 2 OS=Mus musculus OX=10090 GN=Grip2 PE=1 SV=1	Grip2
	K.REGST%LGLTISGGTDK.D	T63	tr|G3XA20|G3XA20_MOUSE	Glutamate receptor-interacting protein 2 OS=Mus musculus OX=10090 GN=Grip2 PE=1 SV=1	Grip2
	R.EGST%LGLTISGGTDK.D	T63	tr|G3XA20|G3XA20_MOUSE	Glutamate receptor-interacting protein 2 OS=Mus musculus OX=10090 GN=Grip2 PE=1 SV=1	Grip2
	K.REGSTLGLT%ISGGTDK.D	T67	tr|G3XA20|G3XA20_MOUSE	Glutamate receptor-interacting protein 2 OS=Mus musculus OX=10090 GN=Grip2 PE=1 SV=1	Grip2
	R.SVT%PQEWRPSR.L	T814	tr|G3XA20|G3XA20_MOUSE	Glutamate receptor-interacting protein 2 OS=Mus musculus OX=10090 GN=Grip2 PE=1 SV=1	Grip2
	R.T%SPEDLQELLLPTPLEM@HR.V	T923	tr|G3XA20|G3XA20_MOUSE	Glutamate receptor-interacting protein 2 OS=Mus musculus OX=10090 GN=Grip2 PE=1 SV=1	Grip2
	R.TSPEDLQELLLPT%PLEM@HR.V	T935	tr|G3XA20|G3XA20_MOUSE	Glutamate receptor-interacting protein 2 OS=Mus musculus OX=10090 GN=Grip2 PE=1 SV=1	Grip2
	R.ALGPTRDS*LR.A	S280	tr|G3XA50|G3XA50_MOUSE	Leucine-rich repeat-containing 10B OS=Mus musculus OX=10090 GN=Lrrc10b PE=4 SV=1	Lrrc10b
	R.ALGPT%RDSLR.A	T277	tr|G3XA50|G3XA50_MOUSE	Leucine-rich repeat-containing 10B OS=Mus musculus OX=10090 GN=Lrrc10b PE=4 SV=1	Lrrc10b
	R.SALYPALT%PSIK.S	T133	tr|G4V4Z2|G4V4Z2_MOUSE	Gag protein OS=Mus musculus OX=10090 GN=gag PE=4 SV=1	gag
	R.SALY*PALTPSIK.S	Y129	tr|G4V4Z2|G4V4Z2_MOUSE	Gag protein OS=Mus musculus OX=10090 GN=gag PE=4 SV=1	gag
	R.ETS*LLLR.N	S281	tr|G5E867|G5E867_MOUSE	Ras association (RalGDS/AF-6) and pleckstrin homology domains 1 OS=Mus musculus OX=10090 GN=Raph1 PE=1 SV=1	Raph1
	R.SRS*SELTDVYSK.E	S1125	tr|G5E893|G5E893_MOUSE	Ankyrin repeat domain 12 OS=Mus musculus OX=10090 GN=Ankrd12 PE=1 SV=1	Ankrd12
	R.S*S*ELTDVYSK.E	S1125,S1126	tr|G5E893|G5E893_MOUSE	Ankyrin repeat domain 12 OS=Mus musculus OX=10090 GN=Ankrd12 PE=1 SV=1	Ankrd12
	R.SRSS*ELTDVYSK.E	S1126	tr|G5E893|G5E893_MOUSE	Ankyrin repeat domain 12 OS=Mus musculus OX=10090 GN=Ankrd12 PE=1 SV=1	Ankrd12
	R.SS*ELTDVYSK.E	S1126	tr|G5E893|G5E893_MOUSE	Ankyrin repeat domain 12 OS=Mus musculus OX=10090 GN=Ankrd12 PE=1 SV=1	Ankrd12
	R.NVLNLGKPSYIS*ESGSNRSPR.S	S1164	tr|G5E893|G5E893_MOUSE	Ankyrin repeat domain 12 OS=Mus musculus OX=10090 GN=Ankrd12 PE=1 SV=1	Ankrd12
	R.NVLNLGKPSYISESGS*NRSPR.S	S1168	tr|G5E893|G5E893_MOUSE	Ankyrin repeat domain 12 OS=Mus musculus OX=10090 GN=Ankrd12 PE=1 SV=1	Ankrd12
	R.NVLNLGKPSYISESGSNRS*PR.S	S1171	tr|G5E893|G5E893_MOUSE	Ankyrin repeat domain 12 OS=Mus musculus OX=10090 GN=Ankrd12 PE=1 SV=1	Ankrd12
	R.SSS*VEDVK.L	S1271	tr|G5E893|G5E893_MOUSE	Ankyrin repeat domain 12 OS=Mus musculus OX=10090 GN=Ankrd12 PE=1 SV=1	Ankrd12
	R.ETCLS*PKPEVSSAVPER.G	S1324	tr|G5E893|G5E893_MOUSE	Ankyrin repeat domain 12 OS=Mus musculus OX=10090 GN=Ankrd12 PE=1 SV=1	Ankrd12
	R.GLSHVS*DLHPNCTGSPTR.S	S1342	tr|G5E893|G5E893_MOUSE	Ankyrin repeat domain 12 OS=Mus musculus OX=10090 GN=Ankrd12 PE=1 SV=1	Ankrd12
	R.DNS*PDSTPSHPSQATPAQK.K	S149	tr|G5E893|G5E893_MOUSE	Ankyrin repeat domain 12 OS=Mus musculus OX=10090 GN=Ankrd12 PE=1 SV=1	Ankrd12
	R.DNSPDS*TPSHPSQATPAQK.K	S152	tr|G5E893|G5E893_MOUSE	Ankyrin repeat domain 12 OS=Mus musculus OX=10090 GN=Ankrd12 PE=1 SV=1	Ankrd12
	R.DNSPDSTPS*HPSQATPAQK.K	S155	tr|G5E893|G5E893_MOUSE	Ankyrin repeat domain 12 OS=Mus musculus OX=10090 GN=Ankrd12 PE=1 SV=1	Ankrd12
	K.ACISPGS*SEM@SLQPDLTR.Y	S564	tr|G5E893|G5E893_MOUSE	Ankyrin repeat domain 12 OS=Mus musculus OX=10090 GN=Ankrd12 PE=1 SV=1	Ankrd12
	K.ACISPGSS*EM@SLQPDLTR.Y	S565	tr|G5E893|G5E893_MOUSE	Ankyrin repeat domain 12 OS=Mus musculus OX=10090 GN=Ankrd12 PE=1 SV=1	Ankrd12
	K.ACISPGSSEM@S*LQPDLTR.Y	S568	tr|G5E893|G5E893_MOUSE	Ankyrin repeat domain 12 OS=Mus musculus OX=10090 GN=Ankrd12 PE=1 SV=1	Ankrd12
	K.LPFTVS*PSR.N	S67	tr|G5E893|G5E893_MOUSE	Ankyrin repeat domain 12 OS=Mus musculus OX=10090 GN=Ankrd12 PE=1 SV=1	Ankrd12
	R.KLPFTVS*PSR.N	S67	tr|G5E893|G5E893_MOUSE	Ankyrin repeat domain 12 OS=Mus musculus OX=10090 GN=Ankrd12 PE=1 SV=1	Ankrd12
	R.LVNDDLM@QT%SFER.M	T1060	tr|G5E893|G5E893_MOUSE	Ankyrin repeat domain 12 OS=Mus musculus OX=10090 GN=Ankrd12 PE=1 SV=1	Ankrd12
	R.SSELT%DVYSK.E	T1129	tr|G5E893|G5E893_MOUSE	Ankyrin repeat domain 12 OS=Mus musculus OX=10090 GN=Ankrd12 PE=1 SV=1	Ankrd12
	R.GLSHVSDLHPNCT%GSPTR.S	T1349	tr|G5E893|G5E893_MOUSE	Ankyrin repeat domain 12 OS=Mus musculus OX=10090 GN=Ankrd12 PE=1 SV=1	Ankrd12
	R.DNSPDST%PSHPSQATPAQK.K	T153	tr|G5E893|G5E893_MOUSE	Ankyrin repeat domain 12 OS=Mus musculus OX=10090 GN=Ankrd12 PE=1 SV=1	Ankrd12
	K.LPFT%VSPSR.N	T65	tr|G5E893|G5E893_MOUSE	Ankyrin repeat domain 12 OS=Mus musculus OX=10090 GN=Ankrd12 PE=1 SV=1	Ankrd12
	R.KLPFT%VSPSR.N	T65	tr|G5E893|G5E893_MOUSE	Ankyrin repeat domain 12 OS=Mus musculus OX=10090 GN=Ankrd12 PE=1 SV=1	Ankrd12
	R.SSELTDVY*SK.E	Y1132	tr|G5E893|G5E893_MOUSE	Ankyrin repeat domain 12 OS=Mus musculus OX=10090 GN=Ankrd12 PE=1 SV=1	Ankrd12
	R.DQSGEYECS*ALNDVAAPDVR.K	S203	tr|G5E8G3|G5E8G3_MOUSE	Opioid-binding protein/cell adhesion molecule-like OS=Mus musculus OX=10090 GN=Opcml PE=1 SV=1	Opcml
	K.AKNT%GVSVGQK.G	T232	tr|G5E8G3|G5E8G3_MOUSE	Opioid-binding protein/cell adhesion molecule-like OS=Mus musculus OX=10090 GN=Opcml PE=1 SV=1	Opcml
	K.NT%GVSVGQK.G	T232	tr|G5E8G3|G5E8G3_MOUSE	Opioid-binding protein/cell adhesion molecule-like OS=Mus musculus OX=10090 GN=Opcml PE=1 SV=1	Opcml
	R.DQSGEY*ECSALNDVAAPDVR.K	Y200	tr|G5E8G3|G5E8G3_MOUSE	Opioid-binding protein/cell adhesion molecule-like OS=Mus musculus OX=10090 GN=Opcml PE=1 SV=1	Opcml
	K.ITVNYPPY*ISK.A	Y225	tr|G5E8G3|G5E8G3_MOUSE	Opioid-binding protein/cell adhesion molecule-like OS=Mus musculus OX=10090 GN=Opcml PE=1 SV=1	Opcml
	R.QAHS*EEEKEEEEEEEEEEEEEK.E	S542	tr|G5E8J6|G5E8J6_MOUSE	Histidine-rich calcium-binding protein OS=Mus musculus OX=10090 GN=Hrc PE=1 SV=1	Hrc
	K.S*IDDLEDQLYHQLEQNR.R	S216	tr|G5E8R0|G5E8R0_MOUSE	Tropomyosin alpha-1 chain OS=Mus musculus OX=10090 GN=Tpm1 PE=1 SV=1	Tpm1
	K.S*IDDLEDQLYHQLEQNRR.L	S216	tr|G5E8R0|G5E8R0_MOUSE	Tropomyosin alpha-1 chain OS=Mus musculus OX=10090 GN=Tpm1 PE=1 SV=1	Tpm1
	K.SIDDLEDQLY*HQLEQNR.R	Y225	tr|G5E8R0|G5E8R0_MOUSE	Tropomyosin alpha-1 chain OS=Mus musculus OX=10090 GN=Tpm1 PE=1 SV=1	Tpm1
	K.SGGADPS*LQQGEGSK.K	S104	tr|G5E8T3|G5E8T3_MOUSE	Signal recognition particle 19 kDa protein OS=Mus musculus OX=10090 GN=Srp19 PE=1 SV=1	Srp19
	K.SGGADPSLQQGEGS*K.K	S111	tr|G5E8T3|G5E8T3_MOUSE	Signal recognition particle 19 kDa protein OS=Mus musculus OX=10090 GN=Srp19 PE=1 SV=1	Srp19
	R.KWS*LNTYK.C	S132	tr|G5E8V9|G5E8V9_MOUSE	ADP-ribosylation factor-interacting protein 1 OS=Mus musculus OX=10090 GN=Arfip1 PE=1 SV=1	Arfip1
	K.NSAAEIPVTS*NGEVDDAHEHGYNR.D	S17	tr|G5E8V9|G5E8V9_MOUSE	ADP-ribosylation factor-interacting protein 1 OS=Mus musculus OX=10090 GN=Arfip1 PE=1 SV=1	Arfip1
	K.HSLPS*GLGLSETQITSHGFDSTK.E	S39	tr|G5E8V9|G5E8V9_MOUSE	ADP-ribosylation factor-interacting protein 1 OS=Mus musculus OX=10090 GN=Arfip1 PE=1 SV=1	Arfip1
	K.NSAAEIPVT%SNGEVDDAHEHGYNR.D	T16	tr|G5E8V9|G5E8V9_MOUSE	ADP-ribosylation factor-interacting protein 1 OS=Mus musculus OX=10090 GN=Arfip1 PE=1 SV=1	Arfip1
	K.M@ETS*VSEIQVETK.D	S11	tr|H3BIV5|H3BIV5_MOUSE	A-kinase anchor protein 5 OS=Mus musculus OX=10090 GN=Akap5 PE=1 SV=1	Akap5
	K.M@ET%S*VSEIQVETK.D	T10,S11	tr|H3BIV5|H3BIV5_MOUSE	A-kinase anchor protein 5 OS=Mus musculus OX=10090 GN=Akap5 PE=1 SV=1	Akap5
	R.KT%S*ACTGPPSR.V	T137,S138	tr|H3BIW5|H3BIW5_MOUSE	Histone-lysine N-methyltransferase EHMT2 (Fragment) OS=Mus musculus OX=10090 GN=Ehmt2 PE=1 SV=1	Ehmt2
	R.YFLS*AEILS*LRTQATGLM@ER.W	S108,S113	tr|H3BJ05|H3BJ05_MOUSE	EF-hand calcium-binding domain-containing protein 8 (Fragment) OS=Mus musculus OX=10090 GN=Efcab8 PE=4 SV=1	Efcab8
	R.YFLSAEILS*LRT%QATGLM@ER.W	S113,T116	tr|H3BJ05|H3BJ05_MOUSE	EF-hand calcium-binding domain-containing protein 8 (Fragment) OS=Mus musculus OX=10090 GN=Efcab8 PE=4 SV=1	Efcab8
	R.Y*FLSAEILSLRT%QATGLM@ER.W	Y105,T116	tr|H3BJ05|H3BJ05_MOUSE	EF-hand calcium-binding domain-containing protein 8 (Fragment) OS=Mus musculus OX=10090 GN=Efcab8 PE=4 SV=1	Efcab8
	K.VGEYKFTRS*K.Y	S521	tr|H3BJ88|H3BJ88_MOUSE	Vomeronasal 2, receptor 3 OS=Mus musculus OX=10090 GN=Vmn2r3 PE=4 SV=2	Vmn2r3
	K.VGEYKFT%RSK.Y	T519	tr|H3BJ88|H3BJ88_MOUSE	Vomeronasal 2, receptor 3 OS=Mus musculus OX=10090 GN=Vmn2r3 PE=4 SV=2	Vmn2r3
	K.VGEY*KFTRSK.Y	Y516	tr|H3BJ88|H3BJ88_MOUSE	Vomeronasal 2, receptor 3 OS=Mus musculus OX=10090 GN=Vmn2r3 PE=4 SV=2	Vmn2r3
	-.S*PEEPSAENQAMPKSHILS*PR.N	S1,S19	tr|H3BJA6|H3BJA6_MOUSE	Protein phosphatase 1, regulatory subunit 9A (Fragment) OS=Mus musculus OX=10090 GN=Ppp1r9a PE=1 SV=1	Ppp1r9a
	-.SPEEPSAENQAMPKS*HILS*PR.N	S15,S19	tr|H3BJA6|H3BJA6_MOUSE	Protein phosphatase 1, regulatory subunit 9A (Fragment) OS=Mus musculus OX=10090 GN=Ppp1r9a PE=1 SV=1	Ppp1r9a
	-.SPEEPS*AENQAMPKS*HILSPR.N	S6,S15	tr|H3BJA6|H3BJA6_MOUSE	Protein phosphatase 1, regulatory subunit 9A (Fragment) OS=Mus musculus OX=10090 GN=Ppp1r9a PE=1 SV=1	Ppp1r9a
	-.SPEEPS*AENQAMPKSHILS*PR.N	S6,S19	tr|H3BJA6|H3BJA6_MOUSE	Protein phosphatase 1, regulatory subunit 9A (Fragment) OS=Mus musculus OX=10090 GN=Ppp1r9a PE=1 SV=1	Ppp1r9a
	R.SFHLLS*ACVCTWHVLCPPR.L	S9	tr|H3BJD5|H3BJD5_MOUSE	Zinc finger protein basonuclin-2 OS=Mus musculus OX=10090 GN=Bnc2 PE=4 SV=1	Bnc2
	R.NLPSAPS*PLQPSPETQVSDK.T	S1108	tr|H3BJD6|H3BJD6_MOUSE	Protein phosphatase 1, regulatory subunit 9A OS=Mus musculus OX=10090 GN=Ppp1r9a PE=1 SV=1	Ppp1r9a
	R.NLPSAPSPLQPS*PETQVSDK.T	S1113	tr|H3BJD6|H3BJD6_MOUSE	Protein phosphatase 1, regulatory subunit 9A OS=Mus musculus OX=10090 GN=Ppp1r9a PE=1 SV=1	Ppp1r9a
	K.NFTFNDDFS*PSSTSSADLSGLGAEPK.T	S1134	tr|H3BJD6|H3BJD6_MOUSE	Protein phosphatase 1, regulatory subunit 9A OS=Mus musculus OX=10090 GN=Ppp1r9a PE=1 SV=1	Ppp1r9a
	K.NFTFNDDFS*PS*STSSADLSGLGAEPK.T	S1134,S1136	tr|H3BJD6|H3BJD6_MOUSE	Protein phosphatase 1, regulatory subunit 9A OS=Mus musculus OX=10090 GN=Ppp1r9a PE=1 SV=1	Ppp1r9a
	K.NFTFNDDFS*PSSTSS*ADLSGLGAEPK.T	S1134,S1140	tr|H3BJD6|H3BJD6_MOUSE	Protein phosphatase 1, regulatory subunit 9A OS=Mus musculus OX=10090 GN=Ppp1r9a PE=1 SV=1	Ppp1r9a
	K.NFTFNDDFS*PSST%SSADLSGLGAEPK.T	S1134,T1138	tr|H3BJD6|H3BJD6_MOUSE	Protein phosphatase 1, regulatory subunit 9A OS=Mus musculus OX=10090 GN=Ppp1r9a PE=1 SV=1	Ppp1r9a
	K.NFTFNDDFSPSS*TSSADLSGLGAEPK.T	S1137	tr|H3BJD6|H3BJD6_MOUSE	Protein phosphatase 1, regulatory subunit 9A OS=Mus musculus OX=10090 GN=Ppp1r9a PE=1 SV=1	Ppp1r9a
	K.NFTFNDDFSPSS*T%SSADLSGLGAEPK.T	S1137,T1138	tr|H3BJD6|H3BJD6_MOUSE	Protein phosphatase 1, regulatory subunit 9A OS=Mus musculus OX=10090 GN=Ppp1r9a PE=1 SV=1	Ppp1r9a
	K.NFTFNDDFSPSSTS*S*ADLSGLGAEPK.T	S1139,S1140	tr|H3BJD6|H3BJD6_MOUSE	Protein phosphatase 1, regulatory subunit 9A OS=Mus musculus OX=10090 GN=Ppp1r9a PE=1 SV=1	Ppp1r9a
	K.NFTFNDDFSPSSTSS*ADLSGLGAEPK.T	S1140	tr|H3BJD6|H3BJD6_MOUSE	Protein phosphatase 1, regulatory subunit 9A OS=Mus musculus OX=10090 GN=Ppp1r9a PE=1 SV=1	Ppp1r9a
	K.NFTFNDDFSPSSTSS*ADLS*GLGAEPK.T	S1140,S1144	tr|H3BJD6|H3BJD6_MOUSE	Protein phosphatase 1, regulatory subunit 9A OS=Mus musculus OX=10090 GN=Ppp1r9a PE=1 SV=1	Ppp1r9a
	K.EQEQM@QRKS*K.K	S1279	tr|H3BJD6|H3BJD6_MOUSE	Protein phosphatase 1, regulatory subunit 9A OS=Mus musculus OX=10090 GN=Ppp1r9a PE=1 SV=1	Ppp1r9a
	R.SVHES*GQNHRYSPK.K	S153	tr|H3BJD6|H3BJD6_MOUSE	Protein phosphatase 1, regulatory subunit 9A OS=Mus musculus OX=10090 GN=Ppp1r9a PE=1 SV=1	Ppp1r9a
	R.SVHES*GQNHRYSPKK.E	S153	tr|H3BJD6|H3BJD6_MOUSE	Protein phosphatase 1, regulatory subunit 9A OS=Mus musculus OX=10090 GN=Ppp1r9a PE=1 SV=1	Ppp1r9a
	R.SVHESGQNHRYS*PK.K	S160	tr|H3BJD6|H3BJD6_MOUSE	Protein phosphatase 1, regulatory subunit 9A OS=Mus musculus OX=10090 GN=Ppp1r9a PE=1 SV=1	Ppp1r9a
	K.S*NRGSSDSLDSLSPR.T	S180	tr|H3BJD6|H3BJD6_MOUSE	Protein phosphatase 1, regulatory subunit 9A OS=Mus musculus OX=10090 GN=Ppp1r9a PE=1 SV=1	Ppp1r9a
	K.S*NRGS*SDSLDSLSPR.T	S180,S184	tr|H3BJD6|H3BJD6_MOUSE	Protein phosphatase 1, regulatory subunit 9A OS=Mus musculus OX=10090 GN=Ppp1r9a PE=1 SV=1	Ppp1r9a
	K.SNRGS*SDSLDSLSPR.T	S184	tr|H3BJD6|H3BJD6_MOUSE	Protein phosphatase 1, regulatory subunit 9A OS=Mus musculus OX=10090 GN=Ppp1r9a PE=1 SV=1	Ppp1r9a
	R.GS*SDSLDSLSPR.T	S184	tr|H3BJD6|H3BJD6_MOUSE	Protein phosphatase 1, regulatory subunit 9A OS=Mus musculus OX=10090 GN=Ppp1r9a PE=1 SV=1	Ppp1r9a
	K.SNRGS*S*DSLDSLSPR.T	S184,S185	tr|H3BJD6|H3BJD6_MOUSE	Protein phosphatase 1, regulatory subunit 9A OS=Mus musculus OX=10090 GN=Ppp1r9a PE=1 SV=1	Ppp1r9a
	R.GS*S*DSLDSLSPR.T	S184,S185	tr|H3BJD6|H3BJD6_MOUSE	Protein phosphatase 1, regulatory subunit 9A OS=Mus musculus OX=10090 GN=Ppp1r9a PE=1 SV=1	Ppp1r9a
	R.GS*S*DS*LDSLSPR.T	S184,S185,S187	tr|H3BJD6|H3BJD6_MOUSE	Protein phosphatase 1, regulatory subunit 9A OS=Mus musculus OX=10090 GN=Ppp1r9a PE=1 SV=1	Ppp1r9a
	R.GS*SDS*LDSLSPR.T	S184,S187	tr|H3BJD6|H3BJD6_MOUSE	Protein phosphatase 1, regulatory subunit 9A OS=Mus musculus OX=10090 GN=Ppp1r9a PE=1 SV=1	Ppp1r9a
	R.GS*SDS*LDS*LSPR.T	S184,S187,S190	tr|H3BJD6|H3BJD6_MOUSE	Protein phosphatase 1, regulatory subunit 9A OS=Mus musculus OX=10090 GN=Ppp1r9a PE=1 SV=1	Ppp1r9a
	R.GS*SDSLDS*LSPR.T	S184,S190	tr|H3BJD6|H3BJD6_MOUSE	Protein phosphatase 1, regulatory subunit 9A OS=Mus musculus OX=10090 GN=Ppp1r9a PE=1 SV=1	Ppp1r9a
	K.SNRGSS*DSLDSLSPR.T	S185	tr|H3BJD6|H3BJD6_MOUSE	Protein phosphatase 1, regulatory subunit 9A OS=Mus musculus OX=10090 GN=Ppp1r9a PE=1 SV=1	Ppp1r9a
	R.GSS*DSLDSLSPR.T	S185	tr|H3BJD6|H3BJD6_MOUSE	Protein phosphatase 1, regulatory subunit 9A OS=Mus musculus OX=10090 GN=Ppp1r9a PE=1 SV=1	Ppp1r9a
	R.GSS*DS*LDSLSPR.T	S185,S187	tr|H3BJD6|H3BJD6_MOUSE	Protein phosphatase 1, regulatory subunit 9A OS=Mus musculus OX=10090 GN=Ppp1r9a PE=1 SV=1	Ppp1r9a
	R.GSS*DS*LDS*LSPR.T	S185,S187,S190	tr|H3BJD6|H3BJD6_MOUSE	Protein phosphatase 1, regulatory subunit 9A OS=Mus musculus OX=10090 GN=Ppp1r9a PE=1 SV=1	Ppp1r9a
	R.GSSDS*LDSLSPR.T	S187	tr|H3BJD6|H3BJD6_MOUSE	Protein phosphatase 1, regulatory subunit 9A OS=Mus musculus OX=10090 GN=Ppp1r9a PE=1 SV=1	Ppp1r9a
	R.GSSDS*LDS*LSPR.T	S187,S190	tr|H3BJD6|H3BJD6_MOUSE	Protein phosphatase 1, regulatory subunit 9A OS=Mus musculus OX=10090 GN=Ppp1r9a PE=1 SV=1	Ppp1r9a
	R.GSSDSLDS*LSPR.T	S190	tr|H3BJD6|H3BJD6_MOUSE	Protein phosphatase 1, regulatory subunit 9A OS=Mus musculus OX=10090 GN=Ppp1r9a PE=1 SV=1	Ppp1r9a
	R.GSSDSLDS*LS*PR.T	S190,S192	tr|H3BJD6|H3BJD6_MOUSE	Protein phosphatase 1, regulatory subunit 9A OS=Mus musculus OX=10090 GN=Ppp1r9a PE=1 SV=1	Ppp1r9a
	R.GSSDSLDSLS*PR.T	S192	tr|H3BJD6|H3BJD6_MOUSE	Protein phosphatase 1, regulatory subunit 9A OS=Mus musculus OX=10090 GN=Ppp1r9a PE=1 SV=1	Ppp1r9a
	R.TEAVS*PTVSQLSAVFENSEPPGALTSGK.A	S199	tr|H3BJD6|H3BJD6_MOUSE	Protein phosphatase 1, regulatory subunit 9A OS=Mus musculus OX=10090 GN=Ppp1r9a PE=1 SV=1	Ppp1r9a
	R.TEAVSPTVSQLS*AVFENSEPPGALTSGK.A	S206	tr|H3BJD6|H3BJD6_MOUSE	Protein phosphatase 1, regulatory subunit 9A OS=Mus musculus OX=10090 GN=Ppp1r9a PE=1 SV=1	Ppp1r9a
	R.TEAVSPTVSQLSAVFENS*EPPGALTSGK.A	S212	tr|H3BJD6|H3BJD6_MOUSE	Protein phosphatase 1, regulatory subunit 9A OS=Mus musculus OX=10090 GN=Ppp1r9a PE=1 SV=1	Ppp1r9a
	R.TEAVSPTVSQLSAVFENSEPPGALTS*GK.A	S220	tr|H3BJD6|H3BJD6_MOUSE	Protein phosphatase 1, regulatory subunit 9A OS=Mus musculus OX=10090 GN=Ppp1r9a PE=1 SV=1	Ppp1r9a
	K.DS*NSKPPSNKQDTDTEDAQK.S	S255	tr|H3BJD6|H3BJD6_MOUSE	Protein phosphatase 1, regulatory subunit 9A OS=Mus musculus OX=10090 GN=Ppp1r9a PE=1 SV=1	Ppp1r9a
	K.DSNSKPPS*NKQDTDTEDAQK.S	S261	tr|H3BJD6|H3BJD6_MOUSE	Protein phosphatase 1, regulatory subunit 9A OS=Mus musculus OX=10090 GN=Ppp1r9a PE=1 SV=1	Ppp1r9a
	K.QDTDTEDAQKS*DAVPVPEVAQK.G	S274	tr|H3BJD6|H3BJD6_MOUSE	Protein phosphatase 1, regulatory subunit 9A OS=Mus musculus OX=10090 GN=Ppp1r9a PE=1 SV=1	Ppp1r9a
	K.GTSLAS*LPSEESQLSTEAEDVTTAQPEALDSTDK.D	S291	tr|H3BJD6|H3BJD6_MOUSE	Protein phosphatase 1, regulatory subunit 9A OS=Mus musculus OX=10090 GN=Ppp1r9a PE=1 SV=1	Ppp1r9a
	K.GTSLASLPS*EESQLSTEAEDVTTAQPEALDSTDK.D	S294	tr|H3BJD6|H3BJD6_MOUSE	Protein phosphatase 1, regulatory subunit 9A OS=Mus musculus OX=10090 GN=Ppp1r9a PE=1 SV=1	Ppp1r9a
	K.GTSLASLPS*EESQLS*TEAEDVTTAQPEALDSTDK.D	S294,S300	tr|H3BJD6|H3BJD6_MOUSE	Protein phosphatase 1, regulatory subunit 9A OS=Mus musculus OX=10090 GN=Ppp1r9a PE=1 SV=1	Ppp1r9a
	K.GTSLASLPSEES*QLSTEAEDVTTAQPEALDSTDK.D	S297	tr|H3BJD6|H3BJD6_MOUSE	Protein phosphatase 1, regulatory subunit 9A OS=Mus musculus OX=10090 GN=Ppp1r9a PE=1 SV=1	Ppp1r9a
	K.GTSLASLPSEES*QLS*TEAEDVTTAQPEALDSTDK.D	S297,S300	tr|H3BJD6|H3BJD6_MOUSE	Protein phosphatase 1, regulatory subunit 9A OS=Mus musculus OX=10090 GN=Ppp1r9a PE=1 SV=1	Ppp1r9a
	K.GTSLASLPSEESQLS*TEAEDVTTAQPEALDSTDK.D	S300	tr|H3BJD6|H3BJD6_MOUSE	Protein phosphatase 1, regulatory subunit 9A OS=Mus musculus OX=10090 GN=Ppp1r9a PE=1 SV=1	Ppp1r9a
	K.SHILS*PR.N	S339	tr|H3BJD6|H3BJD6_MOUSE	Protein phosphatase 1, regulatory subunit 9A OS=Mus musculus OX=10090 GN=Ppp1r9a PE=1 SV=1	Ppp1r9a
	K.DLTGGDLTS*PDASASSCGR.E	S372	tr|H3BJD6|H3BJD6_MOUSE	Protein phosphatase 1, regulatory subunit 9A OS=Mus musculus OX=10090 GN=Ppp1r9a PE=1 SV=1	Ppp1r9a
	K.DLTGGDLTSPDASAS*SCGR.E	S378	tr|H3BJD6|H3BJD6_MOUSE	Protein phosphatase 1, regulatory subunit 9A OS=Mus musculus OX=10090 GN=Ppp1r9a PE=1 SV=1	Ppp1r9a
	K.DLTGGDLTSPDASAS*S*CGR.E	S378,S379	tr|H3BJD6|H3BJD6_MOUSE	Protein phosphatase 1, regulatory subunit 9A OS=Mus musculus OX=10090 GN=Ppp1r9a PE=1 SV=1	Ppp1r9a
	K.STFDKPKS*DGEQK.T	S39	tr|H3BJD6|H3BJD6_MOUSE	Protein phosphatase 1, regulatory subunit 9A OS=Mus musculus OX=10090 GN=Ppp1r9a PE=1 SV=1	Ppp1r9a
	R.RPS*PGEVSK.G	S841	tr|H3BJD6|H3BJD6_MOUSE	Protein phosphatase 1, regulatory subunit 9A OS=Mus musculus OX=10090 GN=Ppp1r9a PE=1 SV=1	Ppp1r9a
	R.RPS*PGEVSKGDTM@ENVEVK.Q	S841	tr|H3BJD6|H3BJD6_MOUSE	Protein phosphatase 1, regulatory subunit 9A OS=Mus musculus OX=10090 GN=Ppp1r9a PE=1 SV=1	Ppp1r9a
	R.RPSPGEVS*K.G	S846	tr|H3BJD6|H3BJD6_MOUSE	Protein phosphatase 1, regulatory subunit 9A OS=Mus musculus OX=10090 GN=Ppp1r9a PE=1 SV=1	Ppp1r9a
	R.RPSPGEVS*KGDTM@ENVEVK.Q	S846	tr|H3BJD6|H3BJD6_MOUSE	Protein phosphatase 1, regulatory subunit 9A OS=Mus musculus OX=10090 GN=Ppp1r9a PE=1 SV=1	Ppp1r9a
	K.QTS*CQDGLSQDLNEAVPETER.L	S860	tr|H3BJD6|H3BJD6_MOUSE	Protein phosphatase 1, regulatory subunit 9A OS=Mus musculus OX=10090 GN=Ppp1r9a PE=1 SV=1	Ppp1r9a
	R.LYDS*VSSTDGEDSLER.K	S907	tr|H3BJD6|H3BJD6_MOUSE	Protein phosphatase 1, regulatory subunit 9A OS=Mus musculus OX=10090 GN=Ppp1r9a PE=1 SV=1	Ppp1r9a
	R.LYDS*VSSTDGEDSLERK.V	S907	tr|H3BJD6|H3BJD6_MOUSE	Protein phosphatase 1, regulatory subunit 9A OS=Mus musculus OX=10090 GN=Ppp1r9a PE=1 SV=1	Ppp1r9a
	R.LYDS*VS*STDGEDSLER.K	S907,S909	tr|H3BJD6|H3BJD6_MOUSE	Protein phosphatase 1, regulatory subunit 9A OS=Mus musculus OX=10090 GN=Ppp1r9a PE=1 SV=1	Ppp1r9a
	R.LYDS*VS*S*TDGEDSLER.K	S907,S909,S910	tr|H3BJD6|H3BJD6_MOUSE	Protein phosphatase 1, regulatory subunit 9A OS=Mus musculus OX=10090 GN=Ppp1r9a PE=1 SV=1	Ppp1r9a
	R.LYDS*VS*S*TDGEDSLERK.V	S907,S909,S910	tr|H3BJD6|H3BJD6_MOUSE	Protein phosphatase 1, regulatory subunit 9A OS=Mus musculus OX=10090 GN=Ppp1r9a PE=1 SV=1	Ppp1r9a
	R.LYDS*VSS*TDGEDSLER.K	S907,S910	tr|H3BJD6|H3BJD6_MOUSE	Protein phosphatase 1, regulatory subunit 9A OS=Mus musculus OX=10090 GN=Ppp1r9a PE=1 SV=1	Ppp1r9a
	R.LYDS*VSS*TDGEDSLERK.V	S907,S910	tr|H3BJD6|H3BJD6_MOUSE	Protein phosphatase 1, regulatory subunit 9A OS=Mus musculus OX=10090 GN=Ppp1r9a PE=1 SV=1	Ppp1r9a
	R.LYDS*VSSTDGEDS*LER.K	S907,S916	tr|H3BJD6|H3BJD6_MOUSE	Protein phosphatase 1, regulatory subunit 9A OS=Mus musculus OX=10090 GN=Ppp1r9a PE=1 SV=1	Ppp1r9a
	R.LYDSVS*STDGEDSLER.K	S909	tr|H3BJD6|H3BJD6_MOUSE	Protein phosphatase 1, regulatory subunit 9A OS=Mus musculus OX=10090 GN=Ppp1r9a PE=1 SV=1	Ppp1r9a
	R.LYDSVS*STDGEDSLERK.V	S909	tr|H3BJD6|H3BJD6_MOUSE	Protein phosphatase 1, regulatory subunit 9A OS=Mus musculus OX=10090 GN=Ppp1r9a PE=1 SV=1	Ppp1r9a
	R.LYDSVS*S*TDGEDSLER.K	S909,S910	tr|H3BJD6|H3BJD6_MOUSE	Protein phosphatase 1, regulatory subunit 9A OS=Mus musculus OX=10090 GN=Ppp1r9a PE=1 SV=1	Ppp1r9a
	R.LYDSVS*S*TDGEDSLERK.V	S909,S910	tr|H3BJD6|H3BJD6_MOUSE	Protein phosphatase 1, regulatory subunit 9A OS=Mus musculus OX=10090 GN=Ppp1r9a PE=1 SV=1	Ppp1r9a
	R.LYDSVS*S*T%DGEDSLER.K	S909,S910,T911	tr|H3BJD6|H3BJD6_MOUSE	Protein phosphatase 1, regulatory subunit 9A OS=Mus musculus OX=10090 GN=Ppp1r9a PE=1 SV=1	Ppp1r9a
	R.LYDSVS*S*T%DGEDSLERK.V	S909,S910,T911	tr|H3BJD6|H3BJD6_MOUSE	Protein phosphatase 1, regulatory subunit 9A OS=Mus musculus OX=10090 GN=Ppp1r9a PE=1 SV=1	Ppp1r9a
	R.LYDSVSS*TDGEDSLER.K	S910	tr|H3BJD6|H3BJD6_MOUSE	Protein phosphatase 1, regulatory subunit 9A OS=Mus musculus OX=10090 GN=Ppp1r9a PE=1 SV=1	Ppp1r9a
	R.LYDSVSS*TDGEDSLERK.V	S910	tr|H3BJD6|H3BJD6_MOUSE	Protein phosphatase 1, regulatory subunit 9A OS=Mus musculus OX=10090 GN=Ppp1r9a PE=1 SV=1	Ppp1r9a
	R.LYDSVSS*T%DGEDSLER.K	S910,T911	tr|H3BJD6|H3BJD6_MOUSE	Protein phosphatase 1, regulatory subunit 9A OS=Mus musculus OX=10090 GN=Ppp1r9a PE=1 SV=1	Ppp1r9a
	R.LYDSVSS*T%DGEDSLERK.V	S910,T911	tr|H3BJD6|H3BJD6_MOUSE	Protein phosphatase 1, regulatory subunit 9A OS=Mus musculus OX=10090 GN=Ppp1r9a PE=1 SV=1	Ppp1r9a
	K.GRPS*SPQR.R	S94	tr|H3BJD6|H3BJD6_MOUSE	Protein phosphatase 1, regulatory subunit 9A OS=Mus musculus OX=10090 GN=Ppp1r9a PE=1 SV=1	Ppp1r9a
	K.GRPS*SPQRR.M	S94	tr|H3BJD6|H3BJD6_MOUSE	Protein phosphatase 1, regulatory subunit 9A OS=Mus musculus OX=10090 GN=Ppp1r9a PE=1 SV=1	Ppp1r9a
	K.GRPSS*PQRR.M	S95	tr|H3BJD6|H3BJD6_MOUSE	Protein phosphatase 1, regulatory subunit 9A OS=Mus musculus OX=10090 GN=Ppp1r9a PE=1 SV=1	Ppp1r9a
	K.NFTFNDDFSPSST%SS*ADLSGLGAEPK.T	T1138,S1140	tr|H3BJD6|H3BJD6_MOUSE	Protein phosphatase 1, regulatory subunit 9A OS=Mus musculus OX=10090 GN=Ppp1r9a PE=1 SV=1	Ppp1r9a
	K.ALGM@T%SSQDR.A	T1231	tr|H3BJD6|H3BJD6_MOUSE	Protein phosphatase 1, regulatory subunit 9A OS=Mus musculus OX=10090 GN=Ppp1r9a PE=1 SV=1	Ppp1r9a
	K.GGGT%EPQDEWGGSK.S	T169	tr|H3BJD6|H3BJD6_MOUSE	Protein phosphatase 1, regulatory subunit 9A OS=Mus musculus OX=10090 GN=Ppp1r9a PE=1 SV=1	Ppp1r9a
	R.T%EAVSPTVSQLSAVFENSEPPGALTSGK.A	T195	tr|H3BJD6|H3BJD6_MOUSE	Protein phosphatase 1, regulatory subunit 9A OS=Mus musculus OX=10090 GN=Ppp1r9a PE=1 SV=1	Ppp1r9a
	R.TEAVSPT%VSQLSAVFENSEPPGALTSGK.A	T201	tr|H3BJD6|H3BJD6_MOUSE	Protein phosphatase 1, regulatory subunit 9A OS=Mus musculus OX=10090 GN=Ppp1r9a PE=1 SV=1	Ppp1r9a
	K.DSNSKPPSNKQDT%DTEDAQK.S	T266	tr|H3BJD6|H3BJD6_MOUSE	Protein phosphatase 1, regulatory subunit 9A OS=Mus musculus OX=10090 GN=Ppp1r9a PE=1 SV=1	Ppp1r9a
	K.QDT%DTEDAQK.S	T266	tr|H3BJD6|H3BJD6_MOUSE	Protein phosphatase 1, regulatory subunit 9A OS=Mus musculus OX=10090 GN=Ppp1r9a PE=1 SV=1	Ppp1r9a
	K.DSNSKPPSNKQDTDT%EDAQK.S	T268	tr|H3BJD6|H3BJD6_MOUSE	Protein phosphatase 1, regulatory subunit 9A OS=Mus musculus OX=10090 GN=Ppp1r9a PE=1 SV=1	Ppp1r9a
	K.QDTDT%EDAQK.S	T268	tr|H3BJD6|H3BJD6_MOUSE	Protein phosphatase 1, regulatory subunit 9A OS=Mus musculus OX=10090 GN=Ppp1r9a PE=1 SV=1	Ppp1r9a
	K.DLT%GGDLTSPDASASSCGR.E	T366	tr|H3BJD6|H3BJD6_MOUSE	Protein phosphatase 1, regulatory subunit 9A OS=Mus musculus OX=10090 GN=Ppp1r9a PE=1 SV=1	Ppp1r9a
	K.DLTGGDLT%SPDASASSCGR.E	T371	tr|H3BJD6|H3BJD6_MOUSE	Protein phosphatase 1, regulatory subunit 9A OS=Mus musculus OX=10090 GN=Ppp1r9a PE=1 SV=1	Ppp1r9a
	K.KDLTGGDLT%SPDASASSCGR.E	T371	tr|H3BJD6|H3BJD6_MOUSE	Protein phosphatase 1, regulatory subunit 9A OS=Mus musculus OX=10090 GN=Ppp1r9a PE=1 SV=1	Ppp1r9a
	K.DLTGGDLT%S*PDASASSCGR.E	T371,S372	tr|H3BJD6|H3BJD6_MOUSE	Protein phosphatase 1, regulatory subunit 9A OS=Mus musculus OX=10090 GN=Ppp1r9a PE=1 SV=1	Ppp1r9a
	R.RPSPGEVSKGDT%M@ENVEVK.Q	T850	tr|H3BJD6|H3BJD6_MOUSE	Protein phosphatase 1, regulatory subunit 9A OS=Mus musculus OX=10090 GN=Ppp1r9a PE=1 SV=1	Ppp1r9a
	K.QTSCQDGLSQDLNEAVPET%ER.L	T876	tr|H3BJD6|H3BJD6_MOUSE	Protein phosphatase 1, regulatory subunit 9A OS=Mus musculus OX=10090 GN=Ppp1r9a PE=1 SV=1	Ppp1r9a
	R.LYDSVSST%DGEDSLER.K	T911	tr|H3BJD6|H3BJD6_MOUSE	Protein phosphatase 1, regulatory subunit 9A OS=Mus musculus OX=10090 GN=Ppp1r9a PE=1 SV=1	Ppp1r9a
	R.LYDSVSST%DGEDSLERK.V	T911	tr|H3BJD6|H3BJD6_MOUSE	Protein phosphatase 1, regulatory subunit 9A OS=Mus musculus OX=10090 GN=Ppp1r9a PE=1 SV=1	Ppp1r9a
	R.SVHESGQNHRY*SPK.K	Y159	tr|H3BJD6|H3BJD6_MOUSE	Protein phosphatase 1, regulatory subunit 9A OS=Mus musculus OX=10090 GN=Ppp1r9a PE=1 SV=1	Ppp1r9a
	R.SVHESGQNHRY*SPKK.E	Y159	tr|H3BJD6|H3BJD6_MOUSE	Protein phosphatase 1, regulatory subunit 9A OS=Mus musculus OX=10090 GN=Ppp1r9a PE=1 SV=1	Ppp1r9a
	R.EVPEDSNSFESSHVY*M@HSDYNVYR.V	Y397	tr|H3BJD6|H3BJD6_MOUSE	Protein phosphatase 1, regulatory subunit 9A OS=Mus musculus OX=10090 GN=Ppp1r9a PE=1 SV=1	Ppp1r9a
	R.LY*DSVSSTDGEDSLERK.V	Y905	tr|H3BJD6|H3BJD6_MOUSE	Protein phosphatase 1, regulatory subunit 9A OS=Mus musculus OX=10090 GN=Ppp1r9a PE=1 SV=1	Ppp1r9a
	R.LY*DS*VSSTDGEDSLER.K	Y905,S907	tr|H3BJD6|H3BJD6_MOUSE	Protein phosphatase 1, regulatory subunit 9A OS=Mus musculus OX=10090 GN=Ppp1r9a PE=1 SV=1	Ppp1r9a
	R.LY*DS*VSSTDGEDSLERK.V	Y905,S907	tr|H3BJD6|H3BJD6_MOUSE	Protein phosphatase 1, regulatory subunit 9A OS=Mus musculus OX=10090 GN=Ppp1r9a PE=1 SV=1	Ppp1r9a
	R.LY*DS*VS*STDGEDSLER.K	Y905,S907,S909	tr|H3BJD6|H3BJD6_MOUSE	Protein phosphatase 1, regulatory subunit 9A OS=Mus musculus OX=10090 GN=Ppp1r9a PE=1 SV=1	Ppp1r9a
	R.LY*DS*VS*STDGEDSLERK.V	Y905,S907,S909	tr|H3BJD6|H3BJD6_MOUSE	Protein phosphatase 1, regulatory subunit 9A OS=Mus musculus OX=10090 GN=Ppp1r9a PE=1 SV=1	Ppp1r9a
	R.LY*DSVSSTDGEDS*LERK.V	Y905,S916	tr|H3BJD6|H3BJD6_MOUSE	Protein phosphatase 1, regulatory subunit 9A OS=Mus musculus OX=10090 GN=Ppp1r9a PE=1 SV=1	Ppp1r9a
	K.AGFNGGQS*YAFK.G	S22	tr|H3BJM7|H3BJM7_MOUSE	Arf-GAP with SH3 domain, ANK repeat and PH domain-containing protein 1 (Fragment) OS=Mus musculus OX=10090 GN=Asap1 PE=1 SV=1	Asap1
	R.IPWHM@GHS*IEEIPIFGLK.A	S258	tr|H3BJW3|H3BJW3_MOUSE	Cleavage and polyadenylation specificity factor subunit 6 OS=Mus musculus OX=10090 GN=Cpsf6 PE=1 SV=1	Cpsf6
	R.VGAHS*PVGM@SSK.L	S394	tr|H3BJX1|H3BJX1_MOUSE	Ecotropic viral integration site 5-like OS=Mus musculus OX=10090 GN=Evi5l PE=1 SV=1	Evi5l
	R.VGAHS*PVGMSSK.L	S394	tr|H3BJX1|H3BJX1_MOUSE	Ecotropic viral integration site 5-like OS=Mus musculus OX=10090 GN=Evi5l PE=1 SV=1	Evi5l
	R.VGAHSPVGM@S*SK.L	S399	tr|H3BJX1|H3BJX1_MOUSE	Ecotropic viral integration site 5-like OS=Mus musculus OX=10090 GN=Evi5l PE=1 SV=1	Evi5l
	K.ESYHS*LPPVGISPTK.A	S238	tr|H3BK65|H3BK65_MOUSE	Epidermal growth factor receptor substrate 15 OS=Mus musculus OX=10090 GN=Eps15 PE=1 SV=1	Eps15
	K.RQS*QTSLQFQSPGTTTIVPTNANTNKPPAELSPSASPGK.I	S1704	tr|H3BKP8|H3BKP8_MOUSE	RIKEN cDNA 9930021J03 gene OS=Mus musculus OX=10090 GN=9930021J03Rik PE=1 SV=1	9930021J03Rik
	R.S*PGEVT%GFGEPLSPGEIR.F	S527,T532	tr|H3BKP8|H3BKP8_MOUSE	RIKEN cDNA 9930021J03 gene OS=Mus musculus OX=10090 GN=9930021J03Rik PE=1 SV=1	9930021J03Rik
	R.WKES*PRK.L	S565	tr|H3BKQ3|H3BKQ3_MOUSE	Ecotropic viral integration site 5-like OS=Mus musculus OX=10090 GN=Evi5l PE=1 SV=1	Evi5l
	K.GLQTQLS*ESR.R	S642	tr|H3BKQ3|H3BKQ3_MOUSE	Ecotropic viral integration site 5-like OS=Mus musculus OX=10090 GN=Evi5l PE=1 SV=1	Evi5l
	R.IQGQLNHS*DSSQYIR.E	S699	tr|H3BKQ3|H3BKQ3_MOUSE	Ecotropic viral integration site 5-like OS=Mus musculus OX=10090 GN=Evi5l PE=1 SV=1	Evi5l
	R.RNS*GSSLVSSSSASSNLSHLEEDTWILWGR.I	S70	tr|H3BKQ3|H3BKQ3_MOUSE	Ecotropic viral integration site 5-like OS=Mus musculus OX=10090 GN=Evi5l PE=1 SV=1	Evi5l
	R.IQGQLNHSDS*SQYIR.E	S701	tr|H3BKQ3|H3BKQ3_MOUSE	Ecotropic viral integration site 5-like OS=Mus musculus OX=10090 GN=Evi5l PE=1 SV=1	Evi5l
	R.RNSGS*SLVSSSSASSNLSHLEEDTWILWGR.I	S72	tr|H3BKQ3|H3BKQ3_MOUSE	Ecotropic viral integration site 5-like OS=Mus musculus OX=10090 GN=Evi5l PE=1 SV=1	Evi5l
	R.RNSGSSLVS*SSSASSNLSHLEEDTWILWGR.I	S76	tr|H3BKQ3|H3BKQ3_MOUSE	Ecotropic viral integration site 5-like OS=Mus musculus OX=10090 GN=Evi5l PE=1 SV=1	Evi5l
	R.RNSGSSLVSSSSAS*SNLSHLEEDTWILWGR.I	S81	tr|H3BKQ3|H3BKQ3_MOUSE	Ecotropic viral integration site 5-like OS=Mus musculus OX=10090 GN=Evi5l PE=1 SV=1	Evi5l
	K.GLQT%QLSESR.R	T639	tr|H3BKQ3|H3BKQ3_MOUSE	Ecotropic viral integration site 5-like OS=Mus musculus OX=10090 GN=Evi5l PE=1 SV=1	Evi5l
	R.AVGAPGLS*PPLPTPPADPIGR.M	S21	tr|H3BKU0|H3BKU0_MOUSE	Dysbindin domain-containing protein 1 OS=Mus musculus OX=10090 GN=Dbndd1 PE=1 SV=1	Dbndd1
	R.S*PDSVVTR.A	S6	tr|H3BKU0|H3BKU0_MOUSE	Dysbindin domain-containing protein 1 OS=Mus musculus OX=10090 GN=Dbndd1 PE=1 SV=1	Dbndd1
	R.SPDS*VVTR.A	S9	tr|H3BKU0|H3BKU0_MOUSE	Dysbindin domain-containing protein 1 OS=Mus musculus OX=10090 GN=Dbndd1 PE=1 SV=1	Dbndd1
	K.AS*GPASPEK.S	S851	tr|H3BL37|H3BL37_MOUSE	Treacle protein OS=Mus musculus OX=10090 GN=Tcof1 PE=1 SV=1	Tcof1
	K.ASGPAS*PEK.S	S855	tr|H3BL37|H3BL37_MOUSE	Treacle protein OS=Mus musculus OX=10090 GN=Tcof1 PE=1 SV=1	Tcof1
	R.GS*PVLPEQSVSVEELQGQLEQAAR.L	S632	tr|H3BL83|H3BL83_MOUSE	Microtubule cross-linking factor 1 OS=Mus musculus OX=10090 GN=Mtcl1 PE=1 SV=1	Mtcl1
	R.GSPVLPEQSVS*VEELQGQLEQAAR.L	S641	tr|H3BL83|H3BL83_MOUSE	Microtubule cross-linking factor 1 OS=Mus musculus OX=10090 GN=Mtcl1 PE=1 SV=1	Mtcl1
	K.DVALVFS*LEEWECLSFAQR.T	S23	tr|H3BLB0|H3BLB0_MOUSE	Zinc finger protein 989 OS=Mus musculus OX=10090 GN=Zfp989 PE=4 SV=1	Zfp989
	K.DVALVFSLEEWECLS*FAQR.T	S31	tr|H3BLB0|H3BLB0_MOUSE	Zinc finger protein 989 OS=Mus musculus OX=10090 GN=Zfp989 PE=4 SV=1	Zfp989
	R.EKPHKCS*ECDK.C	S635	tr|H3BLB0|H3BLB0_MOUSE	Zinc finger protein 989 OS=Mus musculus OX=10090 GN=Zfp989 PE=4 SV=1	Zfp989
	K.EQETPVQDSS*QPQALSPSEPGR.K	S49	tr|H3BLC5|H3BLC5_MOUSE	Histone deacetylase complex subunit SAP25 OS=Mus musculus OX=10090 GN=Sap25 PE=1 SV=7	Sap25
	K.EQETPVQDSSQPQALS*PSEPGR.K	S55	tr|H3BLC5|H3BLC5_MOUSE	Histone deacetylase complex subunit SAP25 OS=Mus musculus OX=10090 GN=Sap25 PE=1 SV=7	Sap25
	R.SALGEAPPGT%PPCR.L	T109	tr|H3BLD9|H3BLD9_MOUSE	Zinc finger protein 428 OS=Mus musculus OX=10090 GN=Zfp428 PE=1 SV=1	Zfp428
	K.APDVLQVDGS*PSSSPR.A	S63	tr|H3BLJ7|H3BLJ7_MOUSE	Protein CASP (Fragment) OS=Mus musculus OX=10090 GN=Cux1 PE=1 SV=2	Cux1
	K.APDVLQVDGS*PS*SSPR.A	S63,S65	tr|H3BLJ7|H3BLJ7_MOUSE	Protein CASP (Fragment) OS=Mus musculus OX=10090 GN=Cux1 PE=1 SV=2	Cux1
	K.APDVLQVDGS*PSSS*PR.A	S63,S67	tr|H3BLJ7|H3BLJ7_MOUSE	Protein CASP (Fragment) OS=Mus musculus OX=10090 GN=Cux1 PE=1 SV=2	Cux1
	K.ETDVAEDDVDS*VEEM@EVK.E	S143	tr|H7BWY8|H7BWY8_MOUSE	Pre-rRNA-processing protein TSR2 homolog OS=Mus musculus OX=10090 GN=Tsr2 PE=1 SV=1	Tsr2
	K.ETDVAEDDVDS*VEEMEVK.E	S143	tr|H7BWY8|H7BWY8_MOUSE	Pre-rRNA-processing protein TSR2 homolog OS=Mus musculus OX=10090 GN=Tsr2 PE=1 SV=1	Tsr2
	R.S*HISEEM@D.-	S246	tr|H7BX95|H7BX95_MOUSE	Serine/arginine-rich splicing factor 1 OS=Mus musculus OX=10090 GN=Srsf1 PE=1 SV=1	Srsf1
	R.SHIS*EEM@D.-	S249	tr|H7BX95|H7BX95_MOUSE	Serine/arginine-rich splicing factor 1 OS=Mus musculus OX=10090 GN=Srsf1 PE=1 SV=1	Srsf1
	R.SHIS*EEMD.-	S249	tr|H7BX95|H7BX95_MOUSE	Serine/arginine-rich splicing factor 1 OS=Mus musculus OX=10090 GN=Srsf1 PE=1 SV=1	Srsf1
	R.TGATACRPS*LKNSWCQEK.S	S16	tr|H7BXA2|H7BXA2_MOUSE	Vacuolar protein sorting-associated protein 29 OS=Mus musculus OX=10090 GN=Vps29 PE=4 SV=1	Vps29
	R.TGATACRPSLKNS*WCQEK.S	S20	tr|H7BXA2|H7BXA2_MOUSE	Vacuolar protein sorting-associated protein 29 OS=Mus musculus OX=10090 GN=Vps29 PE=4 SV=1	Vps29
	R.VLINGSAYQPS*FASPNKK.H	S2436	tr|H9KV00|H9KV00_MOUSE	Protein SON OS=Mus musculus OX=10090 GN=Son PE=1 SV=1	Son
	R.NSGPAS*PAHQLT%ASPR.L	S1003,T1009	tr|H9LAN6|H9LAN6_MOUSE	Histone-lysine N-methyltransferase, H3 lysine-79 specific OS=Mus musculus OX=10090 GN=Dot1l PE=2 SV=1	Dot1l
	R.LSVTTQGS*LPDTSK.G	S1021	tr|H9LAN6|H9LAN6_MOUSE	Histone-lysine N-methyltransferase, H3 lysine-79 specific OS=Mus musculus OX=10090 GN=Dot1l PE=2 SV=1	Dot1l
	R.LSVTTQGSLPDTS*K.G	S1026	tr|H9LAN6|H9LAN6_MOUSE	Histone-lysine N-methyltransferase, H3 lysine-79 specific OS=Mus musculus OX=10090 GN=Dot1l PE=2 SV=1	Dot1l
	K.GELPS*DPAFSDPESEAK.R	S1032	tr|H9LAN6|H9LAN6_MOUSE	Histone-lysine N-methyltransferase, H3 lysine-79 specific OS=Mus musculus OX=10090 GN=Dot1l PE=2 SV=1	Dot1l
	K.GELPSDPAFSDPES*EAK.R	S1041	tr|H9LAN6|H9LAN6_MOUSE	Histone-lysine N-methyltransferase, H3 lysine-79 specific OS=Mus musculus OX=10090 GN=Dot1l PE=2 SV=1	Dot1l
	R.ASAGTPS*LSTGVSPK.R	S1099	tr|H9LAN6|H9LAN6_MOUSE	Histone-lysine N-methyltransferase, H3 lysine-79 specific OS=Mus musculus OX=10090 GN=Dot1l PE=2 SV=1	Dot1l
	R.ASAGTPSLS*TGVSPK.R	S1101	tr|H9LAN6|H9LAN6_MOUSE	Histone-lysine N-methyltransferase, H3 lysine-79 specific OS=Mus musculus OX=10090 GN=Dot1l PE=2 SV=1	Dot1l
	K.SS*PTPYQDHDQPPVLR.K	S1154	tr|H9LAN6|H9LAN6_MOUSE	Histone-lysine N-methyltransferase, H3 lysine-79 specific OS=Mus musculus OX=10090 GN=Dot1l PE=2 SV=1	Dot1l
	K.IATISLES*KSPPK.T	S1212	tr|H9LAN6|H9LAN6_MOUSE	Histone-lysine N-methyltransferase, H3 lysine-79 specific OS=Mus musculus OX=10090 GN=Dot1l PE=2 SV=1	Dot1l
	K.IATISLESKS*PPK.T	S1214	tr|H9LAN6|H9LAN6_MOUSE	Histone-lysine N-methyltransferase, H3 lysine-79 specific OS=Mus musculus OX=10090 GN=Dot1l PE=2 SV=1	Dot1l
	K.AAATEAPADS*GAEEEK.S	S373	tr|H9LAN6|H9LAN6_MOUSE	Histone-lysine N-methyltransferase, H3 lysine-79 specific OS=Mus musculus OX=10090 GN=Dot1l PE=2 SV=1	Dot1l
	R.EQS*EQLEK.D	S580	tr|H9LAN6|H9LAN6_MOUSE	Histone-lysine N-methyltransferase, H3 lysine-79 specific OS=Mus musculus OX=10090 GN=Dot1l PE=2 SV=1	Dot1l
	R.NS*GPAS*PAHQLTASPR.L	S999,S1003	tr|H9LAN6|H9LAN6_MOUSE	Histone-lysine N-methyltransferase, H3 lysine-79 specific OS=Mus musculus OX=10090 GN=Dot1l PE=2 SV=1	Dot1l
	R.LSVT%TQGSLPDTSK.G	T1017	tr|H9LAN6|H9LAN6_MOUSE	Histone-lysine N-methyltransferase, H3 lysine-79 specific OS=Mus musculus OX=10090 GN=Dot1l PE=2 SV=1	Dot1l
	R.LSVTTQGSLPDT%SK.G	T1025	tr|H9LAN6|H9LAN6_MOUSE	Histone-lysine N-methyltransferase, H3 lysine-79 specific OS=Mus musculus OX=10090 GN=Dot1l PE=2 SV=1	Dot1l
	K.AAAT%EAPADSGAEEEK.S	T367	tr|H9LAN6|H9LAN6_MOUSE	Histone-lysine N-methyltransferase, H3 lysine-79 specific OS=Mus musculus OX=10090 GN=Dot1l PE=2 SV=1	Dot1l
	K.DEVAAS*YLLQAEK.I	S387	tr|I1E4X8|I1E4X8_MOUSE	Stromal interaction molecule 2 OS=Mus musculus OX=10090 GN=Stim2 PE=1 SV=1	Stim2
	K.DEVAASY*LLQAEK.I	Y388	tr|I1E4X8|I1E4X8_MOUSE	Stromal interaction molecule 2 OS=Mus musculus OX=10090 GN=Stim2 PE=1 SV=1	Stim2
	K.S*LRTIFPES*PAK.L	S52,S60	tr|I1W6W0|I1W6W0_MOUSE	C-type lectin domain family member J OS=Mus musculus OX=10090 GN=Clec2j PE=4 SV=1	Clec2j
	K.S*LRT%IFPESPAK.L	S52,T55	tr|I1W6W0|I1W6W0_MOUSE	C-type lectin domain family member J OS=Mus musculus OX=10090 GN=Clec2j PE=4 SV=1	Clec2j
	K.S*LRT%IFPES*PAK.L	S52,T55,S60	tr|I1W6W0|I1W6W0_MOUSE	C-type lectin domain family member J OS=Mus musculus OX=10090 GN=Clec2j PE=4 SV=1	Clec2j
	K.SLRT%IFPES*PAK.L	T55,S60	tr|I1W6W0|I1W6W0_MOUSE	C-type lectin domain family member J OS=Mus musculus OX=10090 GN=Clec2j PE=4 SV=1	Clec2j
	R.ATGEHAS*VHEYPGELGQPPGLYPSNHPPGR.A	S509	tr|I2FKE4|I2FKE4_MOUSE	Calcium channel voltage-dependent subunit beta 1 OS=Mus musculus OX=10090 GN=Cacnb1 PE=2 SV=1	Cacnb1
	R.ATGEHASVHEY*PGELGQPPGLYPSNHPPGR.A	Y513	tr|I2FKE4|I2FKE4_MOUSE	Calcium channel voltage-dependent subunit beta 1 OS=Mus musculus OX=10090 GN=Cacnb1 PE=2 SV=1	Cacnb1
	K.VDISFYTSS*KGETMR.S	S1076	tr|I3PQW4|I3PQW4_MOUSE	Uncharacterized protein OS=Mus musculus OX=10090 PE=4 SV=1	NA
	R.EALES*GPR.T	S92	tr|I3PQW4|I3PQW4_MOUSE	Uncharacterized protein OS=Mus musculus OX=10090 PE=4 SV=1	NA
	R.VNYMYWYQQKSGAS*PK.L	S64	tr|I6L9E2|I6L9E2_MOUSE	Uncharacterized protein OS=Mus musculus OX=10090 PE=2 SV=1	NA
	K.IS*QDQSPTNK.T	S430	tr|I7HPW4|I7HPW4_MOUSE	G protein-coupled receptor, family C, group 5, member C OS=Mus musculus OX=10090 GN=Gprc5c PE=1 SV=1	Gprc5c
	K.ISQDQS*PTNK.T	S434	tr|I7HPW4|I7HPW4_MOUSE	G protein-coupled receptor, family C, group 5, member C OS=Mus musculus OX=10090 GN=Gprc5c PE=1 SV=1	Gprc5c
	R.LQLFS*SQK.L	S1064	tr|I7HPW8|I7HPW8_MOUSE	Myosin XVB OS=Mus musculus OX=10090 GN=Myo15b PE=1 SV=2	Myo15b
	R.LQLFSS*QK.L	S1065	tr|I7HPW8|I7HPW8_MOUSE	Myosin XVB OS=Mus musculus OX=10090 GN=Myo15b PE=1 SV=2	Myo15b
	R.DNWANYFSRIFPVS*GES*GS*DVQLLGVSHR.G	S2342,S2345,S2347	tr|I7HPW8|I7HPW8_MOUSE	Myosin XVB OS=Mus musculus OX=10090 GN=Myo15b PE=1 SV=2	Myo15b
	K.TGSLPES*LEDIEDLAR.L	S665	tr|I7HPW8|I7HPW8_MOUSE	Myosin XVB OS=Mus musculus OX=10090 GN=Myo15b PE=1 SV=2	Myo15b
	R.SGVTGYIGHCYM@LPS*K.H	S173	tr|J3JS27|J3JS27_MOUSE	Vomeronasal type-1 receptor OS=Mus musculus OX=10090 GN=Vmn1r194 PE=1 SV=1	Vmn1r194
	R.SGVT%GYIGHCYM@LPSK.H	T162	tr|J3JS27|J3JS27_MOUSE	Vomeronasal type-1 receptor OS=Mus musculus OX=10090 GN=Vmn1r194 PE=1 SV=1	Vmn1r194
	R.S*GKDPS*VASSIHARTR.H	S43,S48	tr|J3KMU0|J3KMU0_MOUSE	Synphilin-1 OS=Mus musculus OX=10090 GN=Sncaip PE=4 SV=1	Sncaip
	R.S*GKDPS*VASSIHART%R.H	S43,S48,T57	tr|J3KMU0|J3KMU0_MOUSE	Synphilin-1 OS=Mus musculus OX=10090 GN=Sncaip PE=4 SV=1	Sncaip
	R.S*GKDPSVAS*S*IHARTR.H	S43,S51,S52	tr|J3KMU0|J3KMU0_MOUSE	Synphilin-1 OS=Mus musculus OX=10090 GN=Sncaip PE=4 SV=1	Sncaip
	R.S*GKDPSVAS*SIHART%R.H	S43,S51,T57	tr|J3KMU0|J3KMU0_MOUSE	Synphilin-1 OS=Mus musculus OX=10090 GN=Sncaip PE=4 SV=1	Sncaip
	K.DPS*VAS*S*IHARTR.H	S48,S51,S52	tr|J3KMU0|J3KMU0_MOUSE	Synphilin-1 OS=Mus musculus OX=10090 GN=Sncaip PE=4 SV=1	Sncaip
	R.SGKDPS*VAS*S*IHARTR.H	S48,S51,S52	tr|J3KMU0|J3KMU0_MOUSE	Synphilin-1 OS=Mus musculus OX=10090 GN=Sncaip PE=4 SV=1	Sncaip
	R.SGKDPS*VASSIHART%R.H	S48,T57	tr|J3KMU0|J3KMU0_MOUSE	Synphilin-1 OS=Mus musculus OX=10090 GN=Sncaip PE=4 SV=1	Sncaip
	R.SGKDPSVAS*S*IHART%R.H	S51,S52,T57	tr|J3KMU0|J3KMU0_MOUSE	Synphilin-1 OS=Mus musculus OX=10090 GN=Sncaip PE=4 SV=1	Sncaip
	R.SGKDPSVAS*SIHART%R.H	S51,T57	tr|J3KMU0|J3KMU0_MOUSE	Synphilin-1 OS=Mus musculus OX=10090 GN=Sncaip PE=4 SV=1	Sncaip
	R.SGKDPSVASS*IHART%R.H	S52,T57	tr|J3KMU0|J3KMU0_MOUSE	Synphilin-1 OS=Mus musculus OX=10090 GN=Sncaip PE=4 SV=1	Sncaip
	R.DLYSTVIDVHS*LR.A	S220	tr|J3QK46|J3QK46_MOUSE	Transmembrane protein 200C OS=Mus musculus OX=10090 GN=Tmem200c PE=1 SV=1	Tmem200c
	K.DLAAAAAAAAAAAASSSAAAPGS*ASHGAAPLNGFLSYVQSR.G	S247	tr|J3QK46|J3QK46_MOUSE	Transmembrane protein 200C OS=Mus musculus OX=10090 GN=Tmem200c PE=1 SV=1	Tmem200c
	R.GS*WPHPTGLDGGSGETQEAGSPPDLASSPR.C	S291	tr|J3QK46|J3QK46_MOUSE	Transmembrane protein 200C OS=Mus musculus OX=10090 GN=Tmem200c PE=1 SV=1	Tmem200c
	R.GSWPHPTGLDGGS*GETQEAGSPPDLASSPR.C	S302	tr|J3QK46|J3QK46_MOUSE	Transmembrane protein 200C OS=Mus musculus OX=10090 GN=Tmem200c PE=1 SV=1	Tmem200c
	R.GSWPHPTGLDGGS*GET%QEAGSPPDLASSPR.C	S302,T305	tr|J3QK46|J3QK46_MOUSE	Transmembrane protein 200C OS=Mus musculus OX=10090 GN=Tmem200c PE=1 SV=1	Tmem200c
	R.GSWPHPTGLDGGS*GET%QEAGS*PPDLASSPR.C	S302,T305,S310	tr|J3QK46|J3QK46_MOUSE	Transmembrane protein 200C OS=Mus musculus OX=10090 GN=Tmem200c PE=1 SV=1	Tmem200c
	R.QSTTSS*LVGSSLSAFALLPLQGDRDR.D	S386	tr|J3QK46|J3QK46_MOUSE	Transmembrane protein 200C OS=Mus musculus OX=10090 GN=Tmem200c PE=1 SV=1	Tmem200c
	R.QSTTSSLVGS*SLSAFALLPLQGDR.D	S390	tr|J3QK46|J3QK46_MOUSE	Transmembrane protein 200C OS=Mus musculus OX=10090 GN=Tmem200c PE=1 SV=1	Tmem200c
	R.QSTTSSLVGSS*LSAFALLPLQGDR.D	S391	tr|J3QK46|J3QK46_MOUSE	Transmembrane protein 200C OS=Mus musculus OX=10090 GN=Tmem200c PE=1 SV=1	Tmem200c
	R.QSTTSSLVGSS*LSAFALLPLQGDRDR.D	S391	tr|J3QK46|J3QK46_MOUSE	Transmembrane protein 200C OS=Mus musculus OX=10090 GN=Tmem200c PE=1 SV=1	Tmem200c
	R.QSTTSSLVGSSLS*AFALLPLQGDR.D	S393	tr|J3QK46|J3QK46_MOUSE	Transmembrane protein 200C OS=Mus musculus OX=10090 GN=Tmem200c PE=1 SV=1	Tmem200c
	R.QSTTSSLVGSSLS*AFALLPLQGDRDR.D	S393	tr|J3QK46|J3QK46_MOUSE	Transmembrane protein 200C OS=Mus musculus OX=10090 GN=Tmem200c PE=1 SV=1	Tmem200c
	R.GELDLS*LTDLR.G	S437	tr|J3QK46|J3QK46_MOUSE	Transmembrane protein 200C OS=Mus musculus OX=10090 GN=Tmem200c PE=1 SV=1	Tmem200c
	R.RRS*TSGLPDYR.A	S487	tr|J3QK46|J3QK46_MOUSE	Transmembrane protein 200C OS=Mus musculus OX=10090 GN=Tmem200c PE=1 SV=1	Tmem200c
	R.RRS*T%SGLPDYR.A	S487,T488	tr|J3QK46|J3QK46_MOUSE	Transmembrane protein 200C OS=Mus musculus OX=10090 GN=Tmem200c PE=1 SV=1	Tmem200c
	R.STS*GLPDYR.A	S489	tr|J3QK46|J3QK46_MOUSE	Transmembrane protein 200C OS=Mus musculus OX=10090 GN=Tmem200c PE=1 SV=1	Tmem200c
	R.APPS*PEPPPSSSAENLDSGPSATAATPSLPLRPEEDSPR.V	S499	tr|J3QK46|J3QK46_MOUSE	Transmembrane protein 200C OS=Mus musculus OX=10090 GN=Tmem200c PE=1 SV=1	Tmem200c
	R.APPS*PEPPPS*SSAENLDSGPSATAATPSLPLRPEEDSPR.V	S499,S505	tr|J3QK46|J3QK46_MOUSE	Transmembrane protein 200C OS=Mus musculus OX=10090 GN=Tmem200c PE=1 SV=1	Tmem200c
	R.APPS*PEPPPS*SS*AENLDSGPSATAATPSLPLRPEEDSPR.V	S499,S505,S507	tr|J3QK46|J3QK46_MOUSE	Transmembrane protein 200C OS=Mus musculus OX=10090 GN=Tmem200c PE=1 SV=1	Tmem200c
	R.APPS*PEPPPSS*SAENLDSGPSATAATPSLPLRPEEDSPR.V	S499,S506	tr|J3QK46|J3QK46_MOUSE	Transmembrane protein 200C OS=Mus musculus OX=10090 GN=Tmem200c PE=1 SV=1	Tmem200c
	R.APPS*PEPPPSSS*AENLDSGPSATAATPSLPLRPEEDSPR.V	S499,S507	tr|J3QK46|J3QK46_MOUSE	Transmembrane protein 200C OS=Mus musculus OX=10090 GN=Tmem200c PE=1 SV=1	Tmem200c
	R.APPS*PEPPPSSSAENLDSGPSATAAT%PS*LPLRPEEDSPR.V	S499,T521,S523	tr|J3QK46|J3QK46_MOUSE	Transmembrane protein 200C OS=Mus musculus OX=10090 GN=Tmem200c PE=1 SV=1	Tmem200c
	R.APPSPEPPPS*SSAENLDSGPSATAATPSLPLRPEEDSPR.V	S505	tr|J3QK46|J3QK46_MOUSE	Transmembrane protein 200C OS=Mus musculus OX=10090 GN=Tmem200c PE=1 SV=1	Tmem200c
	R.APPSPEPPPS*S*S*AENLDSGPSATAATPSLPLRPEEDSPR.V	S505,S506,S507	tr|J3QK46|J3QK46_MOUSE	Transmembrane protein 200C OS=Mus musculus OX=10090 GN=Tmem200c PE=1 SV=1	Tmem200c
	R.APPSPEPPPS*SS*AENLDSGPSATAATPSLPLRPEEDSPR.V	S505,S507	tr|J3QK46|J3QK46_MOUSE	Transmembrane protein 200C OS=Mus musculus OX=10090 GN=Tmem200c PE=1 SV=1	Tmem200c
	R.APPSPEPPPSS*SAENLDSGPSATAATPSLPLRPEEDSPR.V	S506	tr|J3QK46|J3QK46_MOUSE	Transmembrane protein 200C OS=Mus musculus OX=10090 GN=Tmem200c PE=1 SV=1	Tmem200c
	R.APPSPEPPPSS*S*AENLDSGPSATAATPSLPLRPEEDSPR.V	S506,S507	tr|J3QK46|J3QK46_MOUSE	Transmembrane protein 200C OS=Mus musculus OX=10090 GN=Tmem200c PE=1 SV=1	Tmem200c
	R.APPSPEPPPSSS*AENLDSGPSATAATPSLPLRPEEDSPR.V	S507	tr|J3QK46|J3QK46_MOUSE	Transmembrane protein 200C OS=Mus musculus OX=10090 GN=Tmem200c PE=1 SV=1	Tmem200c
	R.APPSPEPPPSSS*AENLDS*GPSATAATPSLPLRPEEDSPR.V	S507,S513	tr|J3QK46|J3QK46_MOUSE	Transmembrane protein 200C OS=Mus musculus OX=10090 GN=Tmem200c PE=1 SV=1	Tmem200c
	R.APPSPEPPPSSS*AENLDS*GPSATAAT%PSLPLRPEEDSPR.V	S507,S513,T521	tr|J3QK46|J3QK46_MOUSE	Transmembrane protein 200C OS=Mus musculus OX=10090 GN=Tmem200c PE=1 SV=1	Tmem200c
	R.APPSPEPPPSSSAENLDS*GPSATAATPSLPLRPEEDSPR.V	S513	tr|J3QK46|J3QK46_MOUSE	Transmembrane protein 200C OS=Mus musculus OX=10090 GN=Tmem200c PE=1 SV=1	Tmem200c
	R.APPSPEPPPSSSAENLDS*GPS*ATAATPSLPLRPEEDSPR.V	S513,S516	tr|J3QK46|J3QK46_MOUSE	Transmembrane protein 200C OS=Mus musculus OX=10090 GN=Tmem200c PE=1 SV=1	Tmem200c
	R.APPSPEPPPSSSAENLDS*GPS*ATAATPS*LPLRPEEDSPR.V	S513,S516,S523	tr|J3QK46|J3QK46_MOUSE	Transmembrane protein 200C OS=Mus musculus OX=10090 GN=Tmem200c PE=1 SV=1	Tmem200c
	R.APPSPEPPPSSSAENLDS*GPS*AT%AATPSLPLRPEEDSPR.V	S513,S516,T518	tr|J3QK46|J3QK46_MOUSE	Transmembrane protein 200C OS=Mus musculus OX=10090 GN=Tmem200c PE=1 SV=1	Tmem200c
	R.APPSPEPPPSSSAENLDS*GPSATAATPS*LPLRPEEDSPR.V	S513,S523	tr|J3QK46|J3QK46_MOUSE	Transmembrane protein 200C OS=Mus musculus OX=10090 GN=Tmem200c PE=1 SV=1	Tmem200c
	R.APPSPEPPPSSSAENLDS*GPSAT%AAT%PSLPLRPEEDSPR.V	S513,T518,T521	tr|J3QK46|J3QK46_MOUSE	Transmembrane protein 200C OS=Mus musculus OX=10090 GN=Tmem200c PE=1 SV=1	Tmem200c
	R.APPSPEPPPSSSAENLDSGPS*AT%AAT%PSLPLRPEEDSPR.V	S516,T518,T521	tr|J3QK46|J3QK46_MOUSE	Transmembrane protein 200C OS=Mus musculus OX=10090 GN=Tmem200c PE=1 SV=1	Tmem200c
	R.EADTS*VESVVDVVAK.K	S563	tr|J3QK46|J3QK46_MOUSE	Transmembrane protein 200C OS=Mus musculus OX=10090 GN=Tmem200c PE=1 SV=1	Tmem200c
	K.GYTPLREADTS*VES*VVDVVAK.K	S563,S566	tr|J3QK46|J3QK46_MOUSE	Transmembrane protein 200C OS=Mus musculus OX=10090 GN=Tmem200c PE=1 SV=1	Tmem200c
	R.EADTS*VES*VVDVVAK.K	S563,S566	tr|J3QK46|J3QK46_MOUSE	Transmembrane protein 200C OS=Mus musculus OX=10090 GN=Tmem200c PE=1 SV=1	Tmem200c
	R.EADTSVES*VVDVVAK.K	S566	tr|J3QK46|J3QK46_MOUSE	Transmembrane protein 200C OS=Mus musculus OX=10090 GN=Tmem200c PE=1 SV=1	Tmem200c
	K.RLDCEDVTDPS*TEHSSPEGPSPGPTR.A	S585	tr|J3QK46|J3QK46_MOUSE	Transmembrane protein 200C OS=Mus musculus OX=10090 GN=Tmem200c PE=1 SV=1	Tmem200c
	K.RLDCEDVTDPS*T%EHSSPEGPSPGPTR.A	S585,T586	tr|J3QK46|J3QK46_MOUSE	Transmembrane protein 200C OS=Mus musculus OX=10090 GN=Tmem200c PE=1 SV=1	Tmem200c
	R.LDCEDVTDPS*T%EHSSPEGPSPGPTR.A	S585,T586	tr|J3QK46|J3QK46_MOUSE	Transmembrane protein 200C OS=Mus musculus OX=10090 GN=Tmem200c PE=1 SV=1	Tmem200c
	K.RLDCEDVTDPS*T%EHS*SPEGPSPGPTR.A	S585,T586,S589	tr|J3QK46|J3QK46_MOUSE	Transmembrane protein 200C OS=Mus musculus OX=10090 GN=Tmem200c PE=1 SV=1	Tmem200c
	K.RLDCEDVTDPS*T%EHSS*PEGPSPGPTR.A	S585,T586,S590	tr|J3QK46|J3QK46_MOUSE	Transmembrane protein 200C OS=Mus musculus OX=10090 GN=Tmem200c PE=1 SV=1	Tmem200c
	K.RLDCEDVTDPSTEHS*S*PEGPSPGPTR.A	S589,S590	tr|J3QK46|J3QK46_MOUSE	Transmembrane protein 200C OS=Mus musculus OX=10090 GN=Tmem200c PE=1 SV=1	Tmem200c
	K.RLDCEDVTDPSTEHSS*PEGPSPGPTR.A	S590	tr|J3QK46|J3QK46_MOUSE	Transmembrane protein 200C OS=Mus musculus OX=10090 GN=Tmem200c PE=1 SV=1	Tmem200c
	R.DLYST%VIDVHSLR.A	T214	tr|J3QK46|J3QK46_MOUSE	Transmembrane protein 200C OS=Mus musculus OX=10090 GN=Tmem200c PE=1 SV=1	Tmem200c
	R.GSWPHPT%GLDGGSGETQEAGSPPDLASSPR.C	T296	tr|J3QK46|J3QK46_MOUSE	Transmembrane protein 200C OS=Mus musculus OX=10090 GN=Tmem200c PE=1 SV=1	Tmem200c
	R.GSWPHPT%GLDGGS*GETQEAGSPPDLASSPR.C	T296,S302	tr|J3QK46|J3QK46_MOUSE	Transmembrane protein 200C OS=Mus musculus OX=10090 GN=Tmem200c PE=1 SV=1	Tmem200c
	R.GSWPHPT%GLDGGSGET%QEAGSPPDLASSPR.C	T296,T305	tr|J3QK46|J3QK46_MOUSE	Transmembrane protein 200C OS=Mus musculus OX=10090 GN=Tmem200c PE=1 SV=1	Tmem200c
	R.GSWPHPTGLDGGSGET%QEAGSPPDLASSPR.C	T305	tr|J3QK46|J3QK46_MOUSE	Transmembrane protein 200C OS=Mus musculus OX=10090 GN=Tmem200c PE=1 SV=1	Tmem200c
	R.GSWPHPTGLDGGSGET%QEAGS*PPDLASSPR.C	T305,S310	tr|J3QK46|J3QK46_MOUSE	Transmembrane protein 200C OS=Mus musculus OX=10090 GN=Tmem200c PE=1 SV=1	Tmem200c
	R.QST%TSSLVGSSLSAFALLPLQGDR.D	T383	tr|J3QK46|J3QK46_MOUSE	Transmembrane protein 200C OS=Mus musculus OX=10090 GN=Tmem200c PE=1 SV=1	Tmem200c
	R.GELDLSLT%DLR.G	T439	tr|J3QK46|J3QK46_MOUSE	Transmembrane protein 200C OS=Mus musculus OX=10090 GN=Tmem200c PE=1 SV=1	Tmem200c
	R.ST%SGLPDYR.A	T488	tr|J3QK46|J3QK46_MOUSE	Transmembrane protein 200C OS=Mus musculus OX=10090 GN=Tmem200c PE=1 SV=1	Tmem200c
	R.APPSPEPPPSSSAENLDSGPSAT%AATPSLPLRPEEDSPR.V	T518	tr|J3QK46|J3QK46_MOUSE	Transmembrane protein 200C OS=Mus musculus OX=10090 GN=Tmem200c PE=1 SV=1	Tmem200c
	R.APPSPEPPPSSSAENLDSGPSAT%AAT%PSLPLRPEEDSPR.V	T518,T521	tr|J3QK46|J3QK46_MOUSE	Transmembrane protein 200C OS=Mus musculus OX=10090 GN=Tmem200c PE=1 SV=1	Tmem200c
	R.APPSPEPPPSSSAENLDSGPSAT%AAT%PS*LPLRPEEDSPR.V	T518,T521,S523	tr|J3QK46|J3QK46_MOUSE	Transmembrane protein 200C OS=Mus musculus OX=10090 GN=Tmem200c PE=1 SV=1	Tmem200c
	R.APPSPEPPPSSSAENLDSGPSATAAT%PS*LPLRPEEDSPR.V	T521,S523	tr|J3QK46|J3QK46_MOUSE	Transmembrane protein 200C OS=Mus musculus OX=10090 GN=Tmem200c PE=1 SV=1	Tmem200c
	K.GYT%PLREADTS*VESVVDVVAK.K	T555,S563	tr|J3QK46|J3QK46_MOUSE	Transmembrane protein 200C OS=Mus musculus OX=10090 GN=Tmem200c PE=1 SV=1	Tmem200c
	K.GYTPLREADT%S*VESVVDVVAK.K	T562,S563	tr|J3QK46|J3QK46_MOUSE	Transmembrane protein 200C OS=Mus musculus OX=10090 GN=Tmem200c PE=1 SV=1	Tmem200c
	R.EADT%S*VESVVDVVAK.K	T562,S563	tr|J3QK46|J3QK46_MOUSE	Transmembrane protein 200C OS=Mus musculus OX=10090 GN=Tmem200c PE=1 SV=1	Tmem200c
	K.RLDCEDVT%DPS*TEHSSPEGPSPGPTR.A	T582,S585	tr|J3QK46|J3QK46_MOUSE	Transmembrane protein 200C OS=Mus musculus OX=10090 GN=Tmem200c PE=1 SV=1	Tmem200c
	K.RLDCEDVT%DPS*T%EHSSPEGPSPGPTR.A	T582,S585,T586	tr|J3QK46|J3QK46_MOUSE	Transmembrane protein 200C OS=Mus musculus OX=10090 GN=Tmem200c PE=1 SV=1	Tmem200c
	K.RLDCEDVT%DPSTEHS*SPEGPSPGPTR.A	T582,S589	tr|J3QK46|J3QK46_MOUSE	Transmembrane protein 200C OS=Mus musculus OX=10090 GN=Tmem200c PE=1 SV=1	Tmem200c
	K.RLDCEDVT%DPST%EHSSPEGPSPGPTR.A	T582,T586	tr|J3QK46|J3QK46_MOUSE	Transmembrane protein 200C OS=Mus musculus OX=10090 GN=Tmem200c PE=1 SV=1	Tmem200c
	K.RLDCEDVTDPST%EHSSPEGPSPGPTR.A	T586	tr|J3QK46|J3QK46_MOUSE	Transmembrane protein 200C OS=Mus musculus OX=10090 GN=Tmem200c PE=1 SV=1	Tmem200c
	K.RLDCEDVTDPST%EHS*SPEGPSPGPTR.A	T586,S589	tr|J3QK46|J3QK46_MOUSE	Transmembrane protein 200C OS=Mus musculus OX=10090 GN=Tmem200c PE=1 SV=1	Tmem200c
	K.RLDCEDVTDPST%EHS*S*PEGPSPGPTR.A	T586,S589,S590	tr|J3QK46|J3QK46_MOUSE	Transmembrane protein 200C OS=Mus musculus OX=10090 GN=Tmem200c PE=1 SV=1	Tmem200c
	R.DLQS*ATHLETLLTFS*ALK.S	S62,S73	tr|J3QMF2|J3QMF2_MOUSE	Disintegrin and metalloproteinase domain-containing protein 17 OS=Mus musculus OX=10090 GN=Adam17 PE=1 SV=1	Adam17
	R.DLQSATHLETLLT%FS*ALK.S	T71,S73	tr|J3QMF2|J3QMF2_MOUSE	Disintegrin and metalloproteinase domain-containing protein 17 OS=Mus musculus OX=10090 GN=Adam17 PE=1 SV=1	Adam17
	K.KEEGILS*HEK.G	S30	tr|J3QN10|J3QN10_MOUSE	Predicted gene 16434 OS=Mus musculus OX=10090 GN=Gm16434 PE=4 SV=1	Gm16434
	K.AVTLVS*QR.E	S69	tr|J3QN49|J3QN49_MOUSE	Exocrine gland secreted peptide 3 OS=Mus musculus OX=10090 GN=Esp3 PE=4 SV=1	Esp3
	K.SS*SPGPIER.N	S220	tr|J3QNH8|J3QNH8_MOUSE	Predicted gene 7694 OS=Mus musculus OX=10090 GN=Gm7694 PE=1 SV=1	Gm7694
	K.SSS*PGPIER.N	S221	tr|J3QNH8|J3QNH8_MOUSE	Predicted gene 7694 OS=Mus musculus OX=10090 GN=Gm7694 PE=1 SV=1	Gm7694
	K.LSLS*PISLAESWENSSPPPQAR.T	S235	tr|J3QNH8|J3QNH8_MOUSE	Predicted gene 7694 OS=Mus musculus OX=10090 GN=Gm7694 PE=1 SV=1	Gm7694
	K.LSLSPIS*LAESWENSSPPPQAR.T	S238	tr|J3QNH8|J3QNH8_MOUSE	Predicted gene 7694 OS=Mus musculus OX=10090 GN=Gm7694 PE=1 SV=1	Gm7694
	K.LSLSPISLAES*WENSSPPPQAR.T	S242	tr|J3QNH8|J3QNH8_MOUSE	Predicted gene 7694 OS=Mus musculus OX=10090 GN=Gm7694 PE=1 SV=1	Gm7694
	K.LSLSPISLAESWENSS*PPPQAR.T	S247	tr|J3QNH8|J3QNH8_MOUSE	Predicted gene 7694 OS=Mus musculus OX=10090 GN=Gm7694 PE=1 SV=1	Gm7694
	R.TSS*LDNEGLHPDLLSFE.-	S256	tr|J3QNH8|J3QNH8_MOUSE	Predicted gene 7694 OS=Mus musculus OX=10090 GN=Gm7694 PE=1 SV=1	Gm7694
	R.TSSLDNEGLHPDLLS*FE.-	S268	tr|J3QNH8|J3QNH8_MOUSE	Predicted gene 7694 OS=Mus musculus OX=10090 GN=Gm7694 PE=1 SV=1	Gm7694
	R.RKES*SSLGSVGVLEINK.T	S71	tr|J3QNH8|J3QNH8_MOUSE	Predicted gene 7694 OS=Mus musculus OX=10090 GN=Gm7694 PE=1 SV=1	Gm7694
	K.DNLS*RM@THS*NLGSR.V	S207,S212	tr|J3QNJ4|J3QNJ4_MOUSE	Serine/threonine-protein phosphatase 6 regulatory ankyrin repeat subunit B (Fragment) OS=Mus musculus OX=10090 GN=Ankrd44 PE=1 SV=1	Ankrd44
	R.VSLCSNNVGSEDGYNENDS*DSETF.-	S236	tr|J3QNJ4|J3QNJ4_MOUSE	Serine/threonine-protein phosphatase 6 regulatory ankyrin repeat subunit B (Fragment) OS=Mus musculus OX=10090 GN=Ankrd44 PE=1 SV=1	Ankrd44
	R.VSLCSNNVGSEDGYNENDSDS*ETF.-	S238	tr|J3QNJ4|J3QNJ4_MOUSE	Serine/threonine-protein phosphatase 6 regulatory ankyrin repeat subunit B (Fragment) OS=Mus musculus OX=10090 GN=Ankrd44 PE=1 SV=1	Ankrd44
	-.LSTSFLPMAILGS*SGR.E	S13	tr|J3QNP0|J3QNP0_MOUSE	Protein unc-79 homolog (Fragment) OS=Mus musculus OX=10090 GN=Unc79 PE=1 SV=1	Unc79
	-.LS*TSFLPMAILGSSGR.E	S2	tr|J3QNP0|J3QNP0_MOUSE	Protein unc-79 homolog (Fragment) OS=Mus musculus OX=10090 GN=Unc79 PE=1 SV=1	Unc79
	R.KRDS*EVV.-	S90	tr|J3QNP2|J3QNP2_MOUSE	Small integral membrane protein 18 OS=Mus musculus OX=10090 GN=Smim18 PE=4 SV=1	Smim18
	R.SIM@EERMEHCMSQRT%PR.S	T87	tr|J3QP01|J3QP01_MOUSE	Predicted gene 5108 OS=Mus musculus OX=10090 GN=Gm5108 PE=4 SV=1	Gm5108
	-.SKGPTS*LDFFQEQK.T	S6	tr|J3QP50|J3QP50_MOUSE	RIKEN cDNA 5730522E02 gene OS=Mus musculus OX=10090 GN=5730522E02Rik PE=4 SV=1	5730522E02Rik
	K.IFHQHS*AK.E	S16	tr|J3QPE5|J3QPE5_MOUSE	Predicted gene 5849 OS=Mus musculus OX=10090 GN=Gm5849 PE=3 SV=2	Gm5849
	R.VAEKAS*DEETAQFQEEGK.G	S178	tr|J3QPU5|J3QPU5_MOUSE	Coiled-coil glutamate-rich protein 2 OS=Mus musculus OX=10090 GN=Ccer2 PE=4 SV=1	Ccer2
	K.DWFYIS*YK.K	S136	tr|J3QPZ4|J3QPZ4_MOUSE	Predicted gene, 20812 OS=Mus musculus OX=10090 GN=Gm20812 PE=3 SV=1	Gm20812
	K.DWFY*ISYK.K	Y134	tr|J3QPZ4|J3QPZ4_MOUSE	Predicted gene, 20812 OS=Mus musculus OX=10090 GN=Gm20812 PE=3 SV=1	Gm20812
	R.GS*LLQIPVK.T	S1180	tr|J9RV59|J9RV59_MOUSE	Anion exchange protein OS=Mus musculus OX=10090 GN=Slc4a7 PE=1 SV=1	Slc4a7
	R.SFQQTQPQAPEVLVS*PDRDDIPR.V	S342	tr|J9RV59|J9RV59_MOUSE	Anion exchange protein OS=Mus musculus OX=10090 GN=Slc4a7 PE=1 SV=1	Slc4a7
	R.AVYVGVHVPFS*KESR.R	S57	tr|J9RV59|J9RV59_MOUSE	Anion exchange protein OS=Mus musculus OX=10090 GN=Slc4a7 PE=1 SV=1	Slc4a7
	K.DS*DKEDGRESPSYDTPSQR.V	S81	tr|J9RV59|J9RV59_MOUSE	Anion exchange protein OS=Mus musculus OX=10090 GN=Slc4a7 PE=1 SV=1	Slc4a7
	K.DSDKEDGRES*PSYDTPSQR.V	S89	tr|J9RV59|J9RV59_MOUSE	Anion exchange protein OS=Mus musculus OX=10090 GN=Slc4a7 PE=1 SV=1	Slc4a7
	K.EDGRES*PSYDTPSQR.V	S89	tr|J9RV59|J9RV59_MOUSE	Anion exchange protein OS=Mus musculus OX=10090 GN=Slc4a7 PE=1 SV=1	Slc4a7
	R.M@LQDDEDT%VHLPFERGSLLQIPVK.T	T1171	tr|J9RV59|J9RV59_MOUSE	Anion exchange protein OS=Mus musculus OX=10090 GN=Slc4a7 PE=1 SV=1	Slc4a7
	R.SIATLM@TDEIFHDVAY*K.A	Y506	tr|J9RV59|J9RV59_MOUSE	Anion exchange protein OS=Mus musculus OX=10090 GN=Slc4a7 PE=1 SV=1	Slc4a7
	K.NESRLS*RNDIQSEK.W	S116	tr|J9SUA7|J9SUA7_MOUSE	Transient receptor potential melastatin 3 beta 10 OS=Mus musculus OX=10090 GN=Trpm3 PE=2 SV=1	Trpm3
	R.NDIQS*EKWSISK.H	S122	tr|J9SUA7|J9SUA7_MOUSE	Transient receptor potential melastatin 3 beta 10 OS=Mus musculus OX=10090 GN=Trpm3 PE=2 SV=1	Trpm3
	R.NDIQSEKWS*ISK.H	S126	tr|J9SUA7|J9SUA7_MOUSE	Transient receptor potential melastatin 3 beta 10 OS=Mus musculus OX=10090 GN=Trpm3 PE=2 SV=1	Trpm3
	R.S*RT%SSDCTDAAYIVR.Q	S1320,T1322	tr|J9SUA7|J9SUA7_MOUSE	Transient receptor potential melastatin 3 beta 10 OS=Mus musculus OX=10090 GN=Trpm3 PE=2 SV=1	Trpm3
	R.TS*SDCTDAAYIVR.Q	S1323	tr|J9SUA7|J9SUA7_MOUSE	Transient receptor potential melastatin 3 beta 10 OS=Mus musculus OX=10090 GN=Trpm3 PE=2 SV=1	Trpm3
	R.TSS*DCTDAAYIVR.Q	S1324	tr|J9SUA7|J9SUA7_MOUSE	Transient receptor potential melastatin 3 beta 10 OS=Mus musculus OX=10090 GN=Trpm3 PE=2 SV=1	Trpm3
	R.QS*SFNSQEGNTFK.L	S1336	tr|J9SUA7|J9SUA7_MOUSE	Transient receptor potential melastatin 3 beta 10 OS=Mus musculus OX=10090 GN=Trpm3 PE=2 SV=1	Trpm3
	R.QS*S*FNSQEGNTFK.L	S1336,S1337	tr|J9SUA7|J9SUA7_MOUSE	Transient receptor potential melastatin 3 beta 10 OS=Mus musculus OX=10090 GN=Trpm3 PE=2 SV=1	Trpm3
	R.QSS*FNSQEGNTFK.L	S1337	tr|J9SUA7|J9SUA7_MOUSE	Transient receptor potential melastatin 3 beta 10 OS=Mus musculus OX=10090 GN=Trpm3 PE=2 SV=1	Trpm3
	R.QSS*FNS*QEGNTFK.L	S1337,S1340	tr|J9SUA7|J9SUA7_MOUSE	Transient receptor potential melastatin 3 beta 10 OS=Mus musculus OX=10090 GN=Trpm3 PE=2 SV=1	Trpm3
	R.QSSFNS*QEGNTFK.L	S1340	tr|J9SUA7|J9SUA7_MOUSE	Transient receptor potential melastatin 3 beta 10 OS=Mus musculus OX=10090 GN=Trpm3 PE=2 SV=1	Trpm3
	K.LQES*IDPAGEETIS*PTSPTLM@PR.M	S1351,S1361	tr|J9SUA7|J9SUA7_MOUSE	Transient receptor potential melastatin 3 beta 10 OS=Mus musculus OX=10090 GN=Trpm3 PE=2 SV=1	Trpm3
	K.LQES*IDPAGEET%ISPTSPTLMPR.M	S1351,T1359	tr|J9SUA7|J9SUA7_MOUSE	Transient receptor potential melastatin 3 beta 10 OS=Mus musculus OX=10090 GN=Trpm3 PE=2 SV=1	Trpm3
	K.LQESIDPAGEETIS*PTSPTLMPR.M	S1361	tr|J9SUA7|J9SUA7_MOUSE	Transient receptor potential melastatin 3 beta 10 OS=Mus musculus OX=10090 GN=Trpm3 PE=2 SV=1	Trpm3
	K.LQESIDPAGEETIS*PTS*PTLM@PR.M	S1361,S1364	tr|J9SUA7|J9SUA7_MOUSE	Transient receptor potential melastatin 3 beta 10 OS=Mus musculus OX=10090 GN=Trpm3 PE=2 SV=1	Trpm3
	K.LQESIDPAGEETIS*PT%SPTLM@PR.M	S1361,T1363	tr|J9SUA7|J9SUA7_MOUSE	Transient receptor potential melastatin 3 beta 10 OS=Mus musculus OX=10090 GN=Trpm3 PE=2 SV=1	Trpm3
	K.LQESIDPAGEETISPTS*PTLM@PR.M	S1364	tr|J9SUA7|J9SUA7_MOUSE	Transient receptor potential melastatin 3 beta 10 OS=Mus musculus OX=10090 GN=Trpm3 PE=2 SV=1	Trpm3
	K.LQESIDPAGEETISPTS*PT%LM@PR.M	S1364,T1366	tr|J9SUA7|J9SUA7_MOUSE	Transient receptor potential melastatin 3 beta 10 OS=Mus musculus OX=10090 GN=Trpm3 PE=2 SV=1	Trpm3
	R.SHS*FYSVNVK.D	S1375	tr|J9SUA7|J9SUA7_MOUSE	Transient receptor potential melastatin 3 beta 10 OS=Mus musculus OX=10090 GN=Trpm3 PE=2 SV=1	Trpm3
	K.SHS*FM@FSPSR.S	S1559	tr|J9SUA7|J9SUA7_MOUSE	Transient receptor potential melastatin 3 beta 10 OS=Mus musculus OX=10090 GN=Trpm3 PE=2 SV=1	Trpm3
	K.SHSFM@FS*PSR.S	S1563	tr|J9SUA7|J9SUA7_MOUSE	Transient receptor potential melastatin 3 beta 10 OS=Mus musculus OX=10090 GN=Trpm3 PE=2 SV=1	Trpm3
	R.EAELS*HPSSDSEENEAR.G	S1628	tr|J9SUA7|J9SUA7_MOUSE	Transient receptor potential melastatin 3 beta 10 OS=Mus musculus OX=10090 GN=Trpm3 PE=2 SV=1	Trpm3
	R.EAELS*HPS*SDSEENEAR.G	S1628,S1631	tr|J9SUA7|J9SUA7_MOUSE	Transient receptor potential melastatin 3 beta 10 OS=Mus musculus OX=10090 GN=Trpm3 PE=2 SV=1	Trpm3
	R.EAELS*HPS*S*DSEENEAR.G	S1628,S1631,S1632	tr|J9SUA7|J9SUA7_MOUSE	Transient receptor potential melastatin 3 beta 10 OS=Mus musculus OX=10090 GN=Trpm3 PE=2 SV=1	Trpm3
	R.EAELS*HPSS*DSEENEAR.G	S1628,S1632	tr|J9SUA7|J9SUA7_MOUSE	Transient receptor potential melastatin 3 beta 10 OS=Mus musculus OX=10090 GN=Trpm3 PE=2 SV=1	Trpm3
	R.EAELSHPS*SDSEENEAR.G	S1631	tr|J9SUA7|J9SUA7_MOUSE	Transient receptor potential melastatin 3 beta 10 OS=Mus musculus OX=10090 GN=Trpm3 PE=2 SV=1	Trpm3
	R.EAELSHPS*S*DSEENEAR.G	S1631,S1632	tr|J9SUA7|J9SUA7_MOUSE	Transient receptor potential melastatin 3 beta 10 OS=Mus musculus OX=10090 GN=Trpm3 PE=2 SV=1	Trpm3
	R.EAELSHPSS*DSEENEAR.G	S1632	tr|J9SUA7|J9SUA7_MOUSE	Transient receptor potential melastatin 3 beta 10 OS=Mus musculus OX=10090 GN=Trpm3 PE=2 SV=1	Trpm3
	R.EAELSHPSS*DS*EENEAR.G	S1632,S1634	tr|J9SUA7|J9SUA7_MOUSE	Transient receptor potential melastatin 3 beta 10 OS=Mus musculus OX=10090 GN=Trpm3 PE=2 SV=1	Trpm3
	R.ANSYS*AEEPNVPYAHTR.K	S1676	tr|J9SUA7|J9SUA7_MOUSE	Transient receptor potential melastatin 3 beta 10 OS=Mus musculus OX=10090 GN=Trpm3 PE=2 SV=1	Trpm3
	K.S*FSISDK.L	S1690	tr|J9SUA7|J9SUA7_MOUSE	Transient receptor potential melastatin 3 beta 10 OS=Mus musculus OX=10090 GN=Trpm3 PE=2 SV=1	Trpm3
	K.SFS*ISDK.L	S1692	tr|J9SUA7|J9SUA7_MOUSE	Transient receptor potential melastatin 3 beta 10 OS=Mus musculus OX=10090 GN=Trpm3 PE=2 SV=1	Trpm3
	R.NTAS*LRNPFQR.S	S1705	tr|J9SUA7|J9SUA7_MOUSE	Transient receptor potential melastatin 3 beta 10 OS=Mus musculus OX=10090 GN=Trpm3 PE=2 SV=1	Trpm3
	R.TS*AFHSFESK.H	S1734	tr|J9SUA7|J9SUA7_MOUSE	Transient receptor potential melastatin 3 beta 10 OS=Mus musculus OX=10090 GN=Trpm3 PE=2 SV=1	Trpm3
	R.TSAFHS*FESK.H	S1738	tr|J9SUA7|J9SUA7_MOUSE	Transient receptor potential melastatin 3 beta 10 OS=Mus musculus OX=10090 GN=Trpm3 PE=2 SV=1	Trpm3
	R.KKDEEEVQS*R.H	S888	tr|J9SUA7|J9SUA7_MOUSE	Transient receptor potential melastatin 3 beta 10 OS=Mus musculus OX=10090 GN=Trpm3 PE=2 SV=1	Trpm3
	R.SRT%S*SDCTDAAYIVR.Q	T1322,S1323	tr|J9SUA7|J9SUA7_MOUSE	Transient receptor potential melastatin 3 beta 10 OS=Mus musculus OX=10090 GN=Trpm3 PE=2 SV=1	Trpm3
	R.TSSDCT%DAAYIVR.Q	T1327	tr|J9SUA7|J9SUA7_MOUSE	Transient receptor potential melastatin 3 beta 10 OS=Mus musculus OX=10090 GN=Trpm3 PE=2 SV=1	Trpm3
	R.QSSFNSQEGNT%FK.L	T1345	tr|J9SUA7|J9SUA7_MOUSE	Transient receptor potential melastatin 3 beta 10 OS=Mus musculus OX=10090 GN=Trpm3 PE=2 SV=1	Trpm3
	K.LQESIDPAGEET%ISPTSPTLMPR.M	T1359	tr|J9SUA7|J9SUA7_MOUSE	Transient receptor potential melastatin 3 beta 10 OS=Mus musculus OX=10090 GN=Trpm3 PE=2 SV=1	Trpm3
	K.LQESIDPAGEET%IS*PTSPTLMPR.M	T1359,S1361	tr|J9SUA7|J9SUA7_MOUSE	Transient receptor potential melastatin 3 beta 10 OS=Mus musculus OX=10090 GN=Trpm3 PE=2 SV=1	Trpm3
	K.LQESIDPAGEETISPT%SPTLM@PR.M	T1363	tr|J9SUA7|J9SUA7_MOUSE	Transient receptor potential melastatin 3 beta 10 OS=Mus musculus OX=10090 GN=Trpm3 PE=2 SV=1	Trpm3
	K.LQESIDPAGEETISPT%S*PTLM@PR.M	T1363,S1364	tr|J9SUA7|J9SUA7_MOUSE	Transient receptor potential melastatin 3 beta 10 OS=Mus musculus OX=10090 GN=Trpm3 PE=2 SV=1	Trpm3
	K.LQESIDPAGEETISPTSPT%LM@PR.M	T1366	tr|J9SUA7|J9SUA7_MOUSE	Transient receptor potential melastatin 3 beta 10 OS=Mus musculus OX=10090 GN=Trpm3 PE=2 SV=1	Trpm3
	R.DT%PPVPVVVCDGS*GR.A	T379,S390	tr|J9SUA7|J9SUA7_MOUSE	Transient receptor potential melastatin 3 beta 10 OS=Mus musculus OX=10090 GN=Trpm3 PE=2 SV=1	Trpm3
	R.SGGELGAGSSPHPSLTEEEDS*QT%ELLIAEEKLSPEQEGQLMPR.Y	S322,T324	tr|K3W4P2|K3W4P2_MOUSE	Integrator complex subunit 1 OS=Mus musculus OX=10090 GN=Ints1 PE=1 SV=2	Ints1
	K.LS*PEQEGQLM@PR.Y	S334	tr|K3W4P2|K3W4P2_MOUSE	Integrator complex subunit 1 OS=Mus musculus OX=10090 GN=Ints1 PE=1 SV=2	Ints1
	K.LS*PEQEGQLMPR.Y	S334	tr|K3W4P2|K3W4P2_MOUSE	Integrator complex subunit 1 OS=Mus musculus OX=10090 GN=Ints1 PE=1 SV=2	Ints1
	R.SGGELGAGSSPHPSLTEEEDSQTELLIAEEKLS*PEQEGQLM@PR.Y	S334	tr|K3W4P2|K3W4P2_MOUSE	Integrator complex subunit 1 OS=Mus musculus OX=10090 GN=Ints1 PE=1 SV=2	Ints1
	R.SGGELGAGSSPHPSLTEEEDSQT%ELLIAEEKLS*PEQEGQLM@PR.Y	T324,S334	tr|K3W4P2|K3W4P2_MOUSE	Integrator complex subunit 1 OS=Mus musculus OX=10090 GN=Ints1 PE=1 SV=2	Ints1
	K.ERWEQGQADY*M@GADSFDNIK.R	Y359	tr|K3W4S6|K3W4S6_MOUSE	Glycogenin OS=Mus musculus OX=10090 GN=Gyg PE=1 SV=1	Gyg
	R.WEQGQADY*M@GADSFDNIK.R	Y359	tr|K3W4S6|K3W4S6_MOUSE	Glycogenin OS=Mus musculus OX=10090 GN=Gyg PE=1 SV=1	Gyg
	K.M@LMGFVS*EK.S	S89	tr|K7N678|K7N678_MOUSE	Olfactory receptor OS=Mus musculus OX=10090 GN=Olfr893 PE=3 SV=1	Olfr893
	K.MLMGFVS*EK.S	S89	tr|K7N678|K7N678_MOUSE	Olfactory receptor OS=Mus musculus OX=10090 GN=Olfr893 PE=3 SV=1	Olfr893
	K.NILRS*IFLWR.T	S118	tr|K7N6V2|K7N6V2_MOUSE	Vomeronasal 2, receptor 58 OS=Mus musculus OX=10090 GN=Vmn2r58 PE=4 SV=1	Vmn2r58
	R.AVAYS*IHEM@NLQK.I	S410	tr|K7N6V2|K7N6V2_MOUSE	Vomeronasal 2, receptor 58 OS=Mus musculus OX=10090 GN=Vmn2r58 PE=4 SV=1	Vmn2r58
	R.AVAY*SIHEM@NLQK.I	Y409	tr|K7N6V2|K7N6V2_MOUSE	Vomeronasal 2, receptor 58 OS=Mus musculus OX=10090 GN=Vmn2r58 PE=4 SV=1	Vmn2r58
	R.LATS*VLWGR.K	S177	tr|K7N6X2|K7N6X2_MOUSE	Late endosomal/lysosomal adaptor, MAPK and MTOR activator 3, pseudogene OS=Mus musculus OX=10090 GN=Lamtor3-ps PE=4 SV=1	Lamtor3-ps
	K.GIFNDCQQVS*S*M@LK.S	S432,S433	tr|K7N6Z8|K7N6Z8_MOUSE	Vomeronasal 2, receptor 9 OS=Mus musculus OX=10090 GN=Vmn2r9 PE=4 SV=1	Vmn2r9
	R.GGSTDYNAAFMS*RLS*IT%K.D	S49,S52,T54	tr|K7T9S8|K7T9S8_MOUSE	IgM heavy chain variable region (Fragment) OS=Mus musculus OX=10090 PE=2 SV=1	NA
	K.GSGVAGSIWAGGSTNYNSALM@SRLS*ISK.D	S60	tr|K7TH57|K7TH57_MOUSE	IgA heavy chain variable region (Fragment) OS=Mus musculus OX=10090 PE=2 SV=1	NA
	K.GSGVAGSIWAGGSTNYNSALM@SRLSIS*K.D	S62	tr|K7TH57|K7TH57_MOUSE	IgA heavy chain variable region (Fragment) OS=Mus musculus OX=10090 PE=2 SV=1	NA
	K.EM@KS*AIR.K	S295	tr|L7MU53|L7MU53_MOUSE	Olfactory receptor OS=Mus musculus OX=10090 GN=Olfr1221 PE=3 SV=1	Olfr1221
	K.DHFTFNNTLEWT%AR.H	T377	tr|L7N1X2|L7N1X2_MOUSE	Vomeronasal 2, receptor 13 OS=Mus musculus OX=10090 GN=Vmn2r13 PE=4 SV=1	Vmn2r13
	K.TNS*LPFSQR.E	S349	tr|L7N209|L7N209_MOUSE	HBS1-like protein OS=Mus musculus OX=10090 GN=Hbs1l PE=1 SV=1	Hbs1l
	K.TNSLPFS*QR.E	S353	tr|L7N209|L7N209_MOUSE	HBS1-like protein OS=Mus musculus OX=10090 GN=Hbs1l PE=1 SV=1	Hbs1l
	K.EIS*PLAAITPFDFK.S	S582	tr|L7N209|L7N209_MOUSE	HBS1-like protein OS=Mus musculus OX=10090 GN=Hbs1l PE=1 SV=1	Hbs1l
	K.EISPLAAIT%PFDFK.S	T588	tr|L7N209|L7N209_MOUSE	HBS1-like protein OS=Mus musculus OX=10090 GN=Hbs1l PE=1 SV=1	Hbs1l
	K.TITVLM@AFKLT%TPGGR.M	T686	tr|L7N2A0|L7N2A0_MOUSE	Vomeronasal 2, receptor 15 OS=Mus musculus OX=10090 GN=Vmn2r15 PE=4 SV=1	Vmn2r15
	K.TITVLM@AFKLTT%PGGR.M	T687	tr|L7N2A0|L7N2A0_MOUSE	Vomeronasal 2, receptor 15 OS=Mus musculus OX=10090 GN=Vmn2r15 PE=4 SV=1	Vmn2r15
	K.EEGILS*HEKER.R	S30	tr|L7N2C2|L7N2C2_MOUSE	Predicted gene 2974 OS=Mus musculus OX=10090 GN=Gm2974 PE=4 SV=1	Gm2974
	K.TS*LKM@S*IQSR.T	S150,S154	tr|L7N472|L7N472_MOUSE	Vomeronasal 2, receptor 8 OS=Mus musculus OX=10090 GN=Vmn2r8 PE=4 SV=1	Vmn2r8
	K.HLS*VPNIIITPPTPTGM@GLSR.D	S114	tr|M0QWE2|M0QWE2_MOUSE	Predicted gene, 27021 OS=Mus musculus OX=10090 GN=Gm27021 PE=4 SV=1	Gm27021
	K.HLS*VPNIIITPPTPTGMGLSR.D	S114	tr|M0QWE2|M0QWE2_MOUSE	Predicted gene, 27021 OS=Mus musculus OX=10090 GN=Gm27021 PE=4 SV=1	Gm27021
	K.HLS*VPNIIIT%PPTPTGM@GLSR.D	S114,T121	tr|M0QWE2|M0QWE2_MOUSE	Predicted gene, 27021 OS=Mus musculus OX=10090 GN=Gm27021 PE=4 SV=1	Gm27021
	K.HLS*VPNIIIT%PPTPTGMGLSR.D	S114,T121	tr|M0QWE2|M0QWE2_MOUSE	Predicted gene, 27021 OS=Mus musculus OX=10090 GN=Gm27021 PE=4 SV=1	Gm27021
	K.HLS*VPNIIITPPT%PTGM@GLSR.D	S114,T124	tr|M0QWE2|M0QWE2_MOUSE	Predicted gene, 27021 OS=Mus musculus OX=10090 GN=Gm27021 PE=4 SV=1	Gm27021
	K.HLS*VPNIIITPPT%PTGMGLSR.D	S114,T124	tr|M0QWE2|M0QWE2_MOUSE	Predicted gene, 27021 OS=Mus musculus OX=10090 GN=Gm27021 PE=4 SV=1	Gm27021
	K.HLSVPNIIIT%PPTPTGM@GLSR.D	T121	tr|M0QWE2|M0QWE2_MOUSE	Predicted gene, 27021 OS=Mus musculus OX=10090 GN=Gm27021 PE=4 SV=1	Gm27021
	K.HLSVPNIIIT%PPT%PTGM@GLSR.D	T121,T124	tr|M0QWE2|M0QWE2_MOUSE	Predicted gene, 27021 OS=Mus musculus OX=10090 GN=Gm27021 PE=4 SV=1	Gm27021
	K.HLSVPNIIIT%PPTPT%GMGLSR.D	T121,T126	tr|M0QWE2|M0QWE2_MOUSE	Predicted gene, 27021 OS=Mus musculus OX=10090 GN=Gm27021 PE=4 SV=1	Gm27021
	K.HLSVPNIIITPPT%PTGM@GLSR.D	T124	tr|M0QWE2|M0QWE2_MOUSE	Predicted gene, 27021 OS=Mus musculus OX=10090 GN=Gm27021 PE=4 SV=1	Gm27021
	K.HLSVPNIIITPPT%PTGMGLSR.D	T124	tr|M0QWE2|M0QWE2_MOUSE	Predicted gene, 27021 OS=Mus musculus OX=10090 GN=Gm27021 PE=4 SV=1	Gm27021
	K.HLSVPNIIITPPT%PT%GM@GLSR.D	T124,T126	tr|M0QWE2|M0QWE2_MOUSE	Predicted gene, 27021 OS=Mus musculus OX=10090 GN=Gm27021 PE=4 SV=1	Gm27021
	R.S*STPEGNDVAGSLGDEGLERPPR.I	S223	tr|M0QWG1|M0QWG1_MOUSE	Genetic suppressor element 1 (Fragment) OS=Mus musculus OX=10090 GN=Gse1 PE=4 SV=2	Gse1
	R.S*STPEGNDVAGSLGDEGLERPPRIPADSQAR.C	S223	tr|M0QWG1|M0QWG1_MOUSE	Genetic suppressor element 1 (Fragment) OS=Mus musculus OX=10090 GN=Gse1 PE=4 SV=2	Gse1
	R.SS*TPEGNDVAGSLGDEGLERPPR.I	S224	tr|M0QWG1|M0QWG1_MOUSE	Genetic suppressor element 1 (Fragment) OS=Mus musculus OX=10090 GN=Gse1 PE=4 SV=2	Gse1
	K.VTSAPLEAPAIVHAPAS*EPELQPVPPTDSLSR.G	S666	tr|M0QWG1|M0QWG1_MOUSE	Genetic suppressor element 1 (Fragment) OS=Mus musculus OX=10090 GN=Gse1 PE=4 SV=2	Gse1
	K.QSS*LPSPQEELPSSNATSVEK.M	S550	tr|M0QWN7|M0QWN7_MOUSE	Ubiquitin-specific peptidase 35 OS=Mus musculus OX=10090 GN=Usp35 PE=1 SV=1	Usp35
	K.QSS*LPS*PQEELPSSNATSVEK.M	S550,S553	tr|M0QWN7|M0QWN7_MOUSE	Ubiquitin-specific peptidase 35 OS=Mus musculus OX=10090 GN=Usp35 PE=1 SV=1	Usp35
	K.QSSLPS*PQEELPSSNATSVEK.M	S553	tr|M0QWN7|M0QWN7_MOUSE	Ubiquitin-specific peptidase 35 OS=Mus musculus OX=10090 GN=Usp35 PE=1 SV=1	Usp35
	R.EAATPPREQTCGPEGS*R.S	S750	tr|M0QWN7|M0QWN7_MOUSE	Ubiquitin-specific peptidase 35 OS=Mus musculus OX=10090 GN=Usp35 PE=1 SV=1	Usp35
	R.EDPAAEPGS*PR.V	S929	tr|M0QWN7|M0QWN7_MOUSE	Ubiquitin-specific peptidase 35 OS=Mus musculus OX=10090 GN=Usp35 PE=1 SV=1	Usp35
	R.QRPREDPAAEPGS*PR.V	S929	tr|M0QWN7|M0QWN7_MOUSE	Ubiquitin-specific peptidase 35 OS=Mus musculus OX=10090 GN=Usp35 PE=1 SV=1	Usp35
	K.DEDEGS*PGGCNPAGGNGDFHR.L	S991	tr|M0QWN7|M0QWN7_MOUSE	Ubiquitin-specific peptidase 35 OS=Mus musculus OX=10090 GN=Usp35 PE=1 SV=1	Usp35
	R.GFDEDKDEDEGS*PGGCNPAGGNGDFHR.L	S991	tr|M0QWN7|M0QWN7_MOUSE	Ubiquitin-specific peptidase 35 OS=Mus musculus OX=10090 GN=Usp35 PE=1 SV=1	Usp35
	R.EAAT%PPREQTCGPEGSR.S	T738	tr|M0QWN7|M0QWN7_MOUSE	Ubiquitin-specific peptidase 35 OS=Mus musculus OX=10090 GN=Usp35 PE=1 SV=1	Usp35
	R.EAATPPREQT%CGPEGSR.S	T744	tr|M0QWN7|M0QWN7_MOUSE	Ubiquitin-specific peptidase 35 OS=Mus musculus OX=10090 GN=Usp35 PE=1 SV=1	Usp35
	R.KSS*SAAASSSASSSAILPAAGGGGGGGGGGSGGGGGGGGGGR.T	S127	tr|M0QWU0|M0QWU0_MOUSE	CXXC-type zinc finger protein 4 OS=Mus musculus OX=10090 GN=Cxxc4 PE=4 SV=1	Cxxc4
	R.KSSSAAASSSASSS*AILPAAGGGGGGGGGGSGGGGGGGGGGR.T	S138	tr|M0QWU0|M0QWU0_MOUSE	CXXC-type zinc finger protein 4 OS=Mus musculus OX=10090 GN=Cxxc4 PE=4 SV=1	Cxxc4
	-.SILACWY*LS*TTS*K.V	Y7,S9,S12	tr|O08932|O08932_MOUSE	Cea17 protein (Fragment) OS=Mus musculus OX=10090 GN=cea17 PE=4 SV=1	cea17
	K.NS*SS*DAS*FDWLMEEK.L	S373,S375,S378	tr|O35192|O35192_MOUSE	Putative pheromone receptor OS=Mus musculus OX=10090 GN=Vmn2r42 PE=2 SV=1	Vmn2r42
	K.IQIQRPQVVMTS*L.-	S441	tr|O35419|O35419_MOUSE	Mucin glycoprotein MUC3 (Fragment) OS=Mus musculus OX=10090 GN=Muc3 PE=2 SV=1	Muc3
	K.IQIQRPQVVMT%SL.-	T440	tr|O35419|O35419_MOUSE	Mucin glycoprotein MUC3 (Fragment) OS=Mus musculus OX=10090 GN=Muc3 PE=2 SV=1	Muc3
	R.IYELET%PILAQDDEFT%ALQR.E	T286,T296	tr|O35603|O35603_MOUSE	Early mitogen-activated factor 1 (Fragment) OS=Mus musculus OX=10090 GN=EMAF-1 PE=2 SV=1	EMAF-1
	R.IY*ELET%PILAQDDEFTALQR.E	Y282,T286	tr|O35603|O35603_MOUSE	Early mitogen-activated factor 1 (Fragment) OS=Mus musculus OX=10090 GN=EMAF-1 PE=2 SV=1	EMAF-1
	K.DRDGQLQTVS*LAADQR.E	S3368	tr|O54796|O54796_MOUSE	Tenascin-X OS=Mus musculus OX=10090 GN=Tnx PE=3 SV=1	Tnx
	R.ERDCAGVS*NLDS*SRPNGR.G	S153,S157	tr|O54997|O54997_MOUSE	Inositol polyphosphate 5-phosphatase II splice variant (Fragment) OS=Mus musculus OX=10090 GN=Inpp5b PE=2 SV=1	Inpp5b
	R.ERDCAGVS*NLDSS*RPNGR.G	S153,S158	tr|O54997|O54997_MOUSE	Inositol polyphosphate 5-phosphatase II splice variant (Fragment) OS=Mus musculus OX=10090 GN=Inpp5b PE=2 SV=1	Inpp5b
	R.LLEPLDLS*GGDEDEGEAAGGPR.G	S213	tr|O70349|O70349_MOUSE	Uncharacterized protein SKI OS=Mus musculus OX=10090 GN=SKI PE=4 SV=1	SKI
	R.GDNAS*PSPSGTPLVR.A	S232	tr|O70349|O70349_MOUSE	Uncharacterized protein SKI OS=Mus musculus OX=10090 GN=SKI PE=4 SV=1	SKI
	R.GDNAS*PS*PSGTPLVR.A	S232,S234	tr|O70349|O70349_MOUSE	Uncharacterized protein SKI OS=Mus musculus OX=10090 GN=SKI PE=4 SV=1	SKI
	R.GDNASPS*PSGTPLVR.A	S234	tr|O70349|O70349_MOUSE	Uncharacterized protein SKI OS=Mus musculus OX=10090 GN=SKI PE=4 SV=1	SKI
	R.AS*SLEDLVLK.E	S244	tr|O70349|O70349_MOUSE	Uncharacterized protein SKI OS=Mus musculus OX=10090 GN=SKI PE=4 SV=1	SKI
	R.ASS*LEDLVLK.E	S245	tr|O70349|O70349_MOUSE	Uncharacterized protein SKI OS=Mus musculus OX=10090 GN=SKI PE=4 SV=1	SKI
	K.EAATVVS*TPEPPKPPPQEQWAVPVDVTSPVGDFYR.L	S259	tr|O70349|O70349_MOUSE	Uncharacterized protein SKI OS=Mus musculus OX=10090 GN=SKI PE=4 SV=1	SKI
	K.EAATVVSTPEPPKPPPQEQWAVPVDVTS*PVGDFYR.L	S280	tr|O70349|O70349_MOUSE	Uncharacterized protein SKI OS=Mus musculus OX=10090 GN=SKI PE=4 SV=1	SKI
	K.EIVEMLFS*R.G	S641	tr|O70349|O70349_MOUSE	Uncharacterized protein SKI OS=Mus musculus OX=10090 GN=SKI PE=4 SV=1	SKI
	K.NEEHHNALGVILQVSS*NSTSR.V	S853	tr|O70349|O70349_MOUSE	Uncharacterized protein SKI OS=Mus musculus OX=10090 GN=SKI PE=4 SV=1	SKI
	K.ENSS*DENINS*LNSHTK.N	S344,S350	tr|Q05AH2|Q05AH2_MOUSE	Zcwpw2 protein OS=Mus musculus OX=10090 GN=Zcwpw2 PE=2 SV=1	Zcwpw2
	K.ENSS*DENINS*LNS*HTK.N	S344,S350,S353	tr|Q05AH2|Q05AH2_MOUSE	Zcwpw2 protein OS=Mus musculus OX=10090 GN=Zcwpw2 PE=2 SV=1	Zcwpw2
	K.ENSS*DENINSLNS*HTK.N	S344,S353	tr|Q05AH2|Q05AH2_MOUSE	Zcwpw2 protein OS=Mus musculus OX=10090 GN=Zcwpw2 PE=2 SV=1	Zcwpw2
	K.ENSSDENINS*LNS*HT%K.N	S350,S353,T355	tr|Q05AH2|Q05AH2_MOUSE	Zcwpw2 protein OS=Mus musculus OX=10090 GN=Zcwpw2 PE=2 SV=1	Zcwpw2
	K.ENSSDENINSLNS*HT%K.N	S353,T355	tr|Q05AH2|Q05AH2_MOUSE	Zcwpw2 protein OS=Mus musculus OX=10090 GN=Zcwpw2 PE=2 SV=1	Zcwpw2
	K.TM@T%DQAEHGTEER.R	T696	tr|Q05AH2|Q05AH2_MOUSE	Zcwpw2 protein OS=Mus musculus OX=10090 GN=Zcwpw2 PE=2 SV=1	Zcwpw2
	K.TTYKAS*TSK.V	S129	tr|Q05BF4|Q05BF4_MOUSE	WD repeat-containing protein 37 OS=Mus musculus OX=10090 GN=Wdr37 PE=1 SV=1	Wdr37
	K.TTY*KASTSK.V	Y126	tr|Q05BF4|Q05BF4_MOUSE	WD repeat-containing protein 37 OS=Mus musculus OX=10090 GN=Wdr37 PE=1 SV=1	Wdr37
	K.TNQRADPDRGS*QDLR.S	S279	tr|Q05CI7|Q05CI7_MOUSE	Scel protein (Fragment) OS=Mus musculus OX=10090 GN=Scel PE=2 SV=1	Scel
	K.AS*LGCQR.L	S6	tr|Q05DH9|Q05DH9_MOUSE	Polyprenol reductase OS=Mus musculus OX=10090 GN=Srd5a3 PE=2 SV=1	Srd5a3
	R.LDLTLLS*GTLR.G	S272	tr|Q05DI9|Q05DI9_MOUSE	Hdac10 protein OS=Mus musculus OX=10090 GN=Hdac10 PE=2 SV=1	Hdac10
	R.LDLT%LLSGTLR.G	T269	tr|Q05DI9|Q05DI9_MOUSE	Hdac10 protein OS=Mus musculus OX=10090 GN=Hdac10 PE=2 SV=1	Hdac10
	R.LDLTLLSGT%LR.G	T274	tr|Q05DI9|Q05DI9_MOUSE	Hdac10 protein OS=Mus musculus OX=10090 GN=Hdac10 PE=2 SV=1	Hdac10
	K.ESRGFAS*S*GSTTS*ATPK.T	S105,S106,S111	tr|Q06477|Q06477_MOUSE	IFN-response element binding factor 2 (Fragment) OS=Mus musculus OX=10090 GN=Srsf2 PE=2 SV=1	Srsf2
	R.S*SSPDKNEGSQSANTIGAGSR.S	S464	tr|Q08EB5|Q08EB5_MOUSE	CLIP-associating protein 2 OS=Mus musculus OX=10090 GN=Clasp2 PE=1 SV=1	Clasp2
	R.SS*SPDKNEGSQSANTIGAGSR.S	S465	tr|Q08EB5|Q08EB5_MOUSE	CLIP-associating protein 2 OS=Mus musculus OX=10090 GN=Clasp2 PE=1 SV=1	Clasp2
	R.SSS*PDKNEGSQSANTIGAGSR.S	S466	tr|Q08EB5|Q08EB5_MOUSE	CLIP-associating protein 2 OS=Mus musculus OX=10090 GN=Clasp2 PE=1 SV=1	Clasp2
	R.SSSPDKNEGS*QSANTIGAGSR.S	S473	tr|Q08EB5|Q08EB5_MOUSE	CLIP-associating protein 2 OS=Mus musculus OX=10090 GN=Clasp2 PE=1 SV=1	Clasp2
	R.SSSPDKNEGSQS*ANTIGAGSR.S	S475	tr|Q08EB5|Q08EB5_MOUSE	CLIP-associating protein 2 OS=Mus musculus OX=10090 GN=Clasp2 PE=1 SV=1	Clasp2
	K.SPHLLS*SEPNES*VADK.L	S350,S356	tr|Q0GUM3|Q0GUM3_MOUSE	Interferon-gamma-inducible p47 GTPase OS=Mus musculus OX=10090 GN=Gm12250 PE=2 SV=1	Gm12250
	K.SPHLLSS*EPNES*VADK.L	S351,S356	tr|Q0GUM3|Q0GUM3_MOUSE	Interferon-gamma-inducible p47 GTPase OS=Mus musculus OX=10090 GN=Gm12250 PE=2 SV=1	Gm12250
	K.SYYMQNYFLDT%VTEDAK.V	T395	tr|Q0GUM3|Q0GUM3_MOUSE	Interferon-gamma-inducible p47 GTPase OS=Mus musculus OX=10090 GN=Gm12250 PE=2 SV=1	Gm12250
	K.SYYMQNYFLDTVT%EDAK.V	T397	tr|Q0GUM3|Q0GUM3_MOUSE	Interferon-gamma-inducible p47 GTPase OS=Mus musculus OX=10090 GN=Gm12250 PE=2 SV=1	Gm12250
	K.DVAM@HFS*QEEWECLDCAQR.A	S23	tr|Q0VAV0|Q0VAV0_MOUSE	Predicted gene, EG210853 OS=Mus musculus OX=10090 GN=Zfp947 PE=2 SV=1	Zfp947
	R.S*RSESETSTM@AAK.K	S143	tr|Q0VAW6|Q0VAW6_MOUSE	RIKEN cDNA 8030462N17 gene OS=Mus musculus OX=10090 GN=8030462N17Rik PE=1 SV=1	8030462N17Rik
	R.S*RSESETSTMAAK.K	S143	tr|Q0VAW6|Q0VAW6_MOUSE	RIKEN cDNA 8030462N17 gene OS=Mus musculus OX=10090 GN=8030462N17Rik PE=1 SV=1	8030462N17Rik
	R.S*RS*ESETSTMAAK.K	S143,S145	tr|Q0VAW6|Q0VAW6_MOUSE	RIKEN cDNA 8030462N17 gene OS=Mus musculus OX=10090 GN=8030462N17Rik PE=1 SV=1	8030462N17Rik
	R.S*RSES*ETSTM@AAK.K	S143,S147	tr|Q0VAW6|Q0VAW6_MOUSE	RIKEN cDNA 8030462N17 gene OS=Mus musculus OX=10090 GN=8030462N17Rik PE=1 SV=1	8030462N17Rik
	R.S*RSESETS*TMAAK.K	S143,S150	tr|Q0VAW6|Q0VAW6_MOUSE	RIKEN cDNA 8030462N17 gene OS=Mus musculus OX=10090 GN=8030462N17Rik PE=1 SV=1	8030462N17Rik
	R.SRS*ESETSTM@AAK.K	S145	tr|Q0VAW6|Q0VAW6_MOUSE	RIKEN cDNA 8030462N17 gene OS=Mus musculus OX=10090 GN=8030462N17Rik PE=1 SV=1	8030462N17Rik
	R.SRS*ESETSTMAAK.K	S145	tr|Q0VAW6|Q0VAW6_MOUSE	RIKEN cDNA 8030462N17 gene OS=Mus musculus OX=10090 GN=8030462N17Rik PE=1 SV=1	8030462N17Rik
	R.SRS*ES*ETSTMAAK.K	S145,S147	tr|Q0VAW6|Q0VAW6_MOUSE	RIKEN cDNA 8030462N17 gene OS=Mus musculus OX=10090 GN=8030462N17Rik PE=1 SV=1	8030462N17Rik
	R.SRS*ESETS*TM@AAK.K	S145,S150	tr|Q0VAW6|Q0VAW6_MOUSE	RIKEN cDNA 8030462N17 gene OS=Mus musculus OX=10090 GN=8030462N17Rik PE=1 SV=1	8030462N17Rik
	R.SRS*ESETS*TMAAK.K	S145,S150	tr|Q0VAW6|Q0VAW6_MOUSE	RIKEN cDNA 8030462N17 gene OS=Mus musculus OX=10090 GN=8030462N17Rik PE=1 SV=1	8030462N17Rik
	R.SRS*ESETST%M@AAK.K	S145,T151	tr|Q0VAW6|Q0VAW6_MOUSE	RIKEN cDNA 8030462N17 gene OS=Mus musculus OX=10090 GN=8030462N17Rik PE=1 SV=1	8030462N17Rik
	R.SRSES*ETSTM@AAK.K	S147	tr|Q0VAW6|Q0VAW6_MOUSE	RIKEN cDNA 8030462N17 gene OS=Mus musculus OX=10090 GN=8030462N17Rik PE=1 SV=1	8030462N17Rik
	R.SRSES*ETSTMAAK.K	S147	tr|Q0VAW6|Q0VAW6_MOUSE	RIKEN cDNA 8030462N17 gene OS=Mus musculus OX=10090 GN=8030462N17Rik PE=1 SV=1	8030462N17Rik
	R.SRSESETS*TM@AAK.K	S150	tr|Q0VAW6|Q0VAW6_MOUSE	RIKEN cDNA 8030462N17 gene OS=Mus musculus OX=10090 GN=8030462N17Rik PE=1 SV=1	8030462N17Rik
	R.SRSESETS*T%M@AAK.K	S150,T151	tr|Q0VAW6|Q0VAW6_MOUSE	RIKEN cDNA 8030462N17 gene OS=Mus musculus OX=10090 GN=8030462N17Rik PE=1 SV=1	8030462N17Rik
	R.SRSESETS*T%MAAK.K	S150,T151	tr|Q0VAW6|Q0VAW6_MOUSE	RIKEN cDNA 8030462N17 gene OS=Mus musculus OX=10090 GN=8030462N17Rik PE=1 SV=1	8030462N17Rik
	K.TSVGSAPLNEEINIAS*SDSEVEIVGVQEHAR.C	S322	tr|Q0VAW6|Q0VAW6_MOUSE	RIKEN cDNA 8030462N17 gene OS=Mus musculus OX=10090 GN=8030462N17Rik PE=1 SV=1	8030462N17Rik
	K.TSVGSAPLNEEINIAS*S*DSEVEIVGVQEHAR.C	S322,S323	tr|Q0VAW6|Q0VAW6_MOUSE	RIKEN cDNA 8030462N17 gene OS=Mus musculus OX=10090 GN=8030462N17Rik PE=1 SV=1	8030462N17Rik
	K.TSVGSAPLNEEINIAS*SDS*EVEIVGVQEHAR.C	S322,S325	tr|Q0VAW6|Q0VAW6_MOUSE	RIKEN cDNA 8030462N17 gene OS=Mus musculus OX=10090 GN=8030462N17Rik PE=1 SV=1	8030462N17Rik
	K.ASEQETAKEEDGS*VELESQVQK.D	S34	tr|Q0VAW6|Q0VAW6_MOUSE	RIKEN cDNA 8030462N17 gene OS=Mus musculus OX=10090 GN=8030462N17Rik PE=1 SV=1	8030462N17Rik
	R.DS*SESQLASTESDKPTTGR.V	S66	tr|Q0VAW6|Q0VAW6_MOUSE	RIKEN cDNA 8030462N17 gene OS=Mus musculus OX=10090 GN=8030462N17Rik PE=1 SV=1	8030462N17Rik
	R.RDS*SESQLASTESDKPTTGR.V	S66	tr|Q0VAW6|Q0VAW6_MOUSE	RIKEN cDNA 8030462N17 gene OS=Mus musculus OX=10090 GN=8030462N17Rik PE=1 SV=1	8030462N17Rik
	R.RDS*S*ESQLASTESDKPTTGR.V	S66,S67	tr|Q0VAW6|Q0VAW6_MOUSE	RIKEN cDNA 8030462N17 gene OS=Mus musculus OX=10090 GN=8030462N17Rik PE=1 SV=1	8030462N17Rik
	R.RDS*S*ES*QLASTESDKPTTGR.V	S66,S67,S69	tr|Q0VAW6|Q0VAW6_MOUSE	RIKEN cDNA 8030462N17 gene OS=Mus musculus OX=10090 GN=8030462N17Rik PE=1 SV=1	8030462N17Rik
	R.RDS*S*ESQLAS*TESDKPTTGR.V	S66,S67,S73	tr|Q0VAW6|Q0VAW6_MOUSE	RIKEN cDNA 8030462N17 gene OS=Mus musculus OX=10090 GN=8030462N17Rik PE=1 SV=1	8030462N17Rik
	R.RDS*SES*QLASTESDKPTTGR.V	S66,S69	tr|Q0VAW6|Q0VAW6_MOUSE	RIKEN cDNA 8030462N17 gene OS=Mus musculus OX=10090 GN=8030462N17Rik PE=1 SV=1	8030462N17Rik
	R.RDS*SESQLAS*TESDKPTTGR.V	S66,S73	tr|Q0VAW6|Q0VAW6_MOUSE	RIKEN cDNA 8030462N17 gene OS=Mus musculus OX=10090 GN=8030462N17Rik PE=1 SV=1	8030462N17Rik
	R.RDS*SESQLAS*T%ESDKPTTGR.V	S66,S73,T74	tr|Q0VAW6|Q0VAW6_MOUSE	RIKEN cDNA 8030462N17 gene OS=Mus musculus OX=10090 GN=8030462N17Rik PE=1 SV=1	8030462N17Rik
	R.RDS*SESQLAST%ESDKPTTGR.V	S66,T74	tr|Q0VAW6|Q0VAW6_MOUSE	RIKEN cDNA 8030462N17 gene OS=Mus musculus OX=10090 GN=8030462N17Rik PE=1 SV=1	8030462N17Rik
	R.DSS*ESQLASTESDKPTTGR.V	S67	tr|Q0VAW6|Q0VAW6_MOUSE	RIKEN cDNA 8030462N17 gene OS=Mus musculus OX=10090 GN=8030462N17Rik PE=1 SV=1	8030462N17Rik
	R.RDSS*ESQLASTESDKPTTGR.V	S67	tr|Q0VAW6|Q0VAW6_MOUSE	RIKEN cDNA 8030462N17 gene OS=Mus musculus OX=10090 GN=8030462N17Rik PE=1 SV=1	8030462N17Rik
	R.RDSS*ES*QLASTESDKPTTGR.V	S67,S69	tr|Q0VAW6|Q0VAW6_MOUSE	RIKEN cDNA 8030462N17 gene OS=Mus musculus OX=10090 GN=8030462N17Rik PE=1 SV=1	8030462N17Rik
	R.DSS*ES*QLAS*TESDKPTTGR.V	S67,S69,S73	tr|Q0VAW6|Q0VAW6_MOUSE	RIKEN cDNA 8030462N17 gene OS=Mus musculus OX=10090 GN=8030462N17Rik PE=1 SV=1	8030462N17Rik
	R.DSSES*QLASTESDKPTTGR.V	S69	tr|Q0VAW6|Q0VAW6_MOUSE	RIKEN cDNA 8030462N17 gene OS=Mus musculus OX=10090 GN=8030462N17Rik PE=1 SV=1	8030462N17Rik
	R.RDSSES*QLASTESDKPTTGR.V	S69	tr|Q0VAW6|Q0VAW6_MOUSE	RIKEN cDNA 8030462N17 gene OS=Mus musculus OX=10090 GN=8030462N17Rik PE=1 SV=1	8030462N17Rik
	R.DSSESQLAS*TESDKPTTGR.V	S73	tr|Q0VAW6|Q0VAW6_MOUSE	RIKEN cDNA 8030462N17 gene OS=Mus musculus OX=10090 GN=8030462N17Rik PE=1 SV=1	8030462N17Rik
	R.RDSSESQLAS*TESDKPTTGR.V	S73	tr|Q0VAW6|Q0VAW6_MOUSE	RIKEN cDNA 8030462N17 gene OS=Mus musculus OX=10090 GN=8030462N17Rik PE=1 SV=1	8030462N17Rik
	R.RDSSESQLAS*TES*DKPTTGR.V	S73,S76	tr|Q0VAW6|Q0VAW6_MOUSE	RIKEN cDNA 8030462N17 gene OS=Mus musculus OX=10090 GN=8030462N17Rik PE=1 SV=1	8030462N17Rik
	R.DSSESQLAS*T%ESDKPTTGR.V	S73,T74	tr|Q0VAW6|Q0VAW6_MOUSE	RIKEN cDNA 8030462N17 gene OS=Mus musculus OX=10090 GN=8030462N17Rik PE=1 SV=1	8030462N17Rik
	R.RDSSESQLAS*T%ESDKPTTGR.V	S73,T74	tr|Q0VAW6|Q0VAW6_MOUSE	RIKEN cDNA 8030462N17 gene OS=Mus musculus OX=10090 GN=8030462N17Rik PE=1 SV=1	8030462N17Rik
	R.DSSESQLAS*T%ES*DKPTTGR.V	S73,T74,S76	tr|Q0VAW6|Q0VAW6_MOUSE	RIKEN cDNA 8030462N17 gene OS=Mus musculus OX=10090 GN=8030462N17Rik PE=1 SV=1	8030462N17Rik
	R.RDSSESQLAS*T%ES*DKPTTGR.V	S73,T74,S76	tr|Q0VAW6|Q0VAW6_MOUSE	RIKEN cDNA 8030462N17 gene OS=Mus musculus OX=10090 GN=8030462N17Rik PE=1 SV=1	8030462N17Rik
	R.DSSESQLASTES*DKPTTGR.V	S76	tr|Q0VAW6|Q0VAW6_MOUSE	RIKEN cDNA 8030462N17 gene OS=Mus musculus OX=10090 GN=8030462N17Rik PE=1 SV=1	8030462N17Rik
	R.RDSSESQLASTES*DKPTTGR.V	S76	tr|Q0VAW6|Q0VAW6_MOUSE	RIKEN cDNA 8030462N17 gene OS=Mus musculus OX=10090 GN=8030462N17Rik PE=1 SV=1	8030462N17Rik
	R.SRSESET%STM@AAK.K	T149	tr|Q0VAW6|Q0VAW6_MOUSE	RIKEN cDNA 8030462N17 gene OS=Mus musculus OX=10090 GN=8030462N17Rik PE=1 SV=1	8030462N17Rik
	R.SESETST%M@AAK.K	T151	tr|Q0VAW6|Q0VAW6_MOUSE	RIKEN cDNA 8030462N17 gene OS=Mus musculus OX=10090 GN=8030462N17Rik PE=1 SV=1	8030462N17Rik
	R.SRSESETST%M@AAK.K	T151	tr|Q0VAW6|Q0VAW6_MOUSE	RIKEN cDNA 8030462N17 gene OS=Mus musculus OX=10090 GN=8030462N17Rik PE=1 SV=1	8030462N17Rik
	R.RDSSESQLAST%ES*DKPTTGR.V	T74,S76	tr|Q0VAW6|Q0VAW6_MOUSE	RIKEN cDNA 8030462N17 gene OS=Mus musculus OX=10090 GN=8030462N17Rik PE=1 SV=1	8030462N17Rik
	R.S*SLYEGLEKPESK.S	S1123	tr|Q0VF55|Q0VF55_MOUSE	Calcium-transporting ATPase OS=Mus musculus OX=10090 GN=Atp2b3 PE=1 SV=1	Atp2b3
	K.AFRSS*LYEGLEKPESK.S	S1124	tr|Q0VF55|Q0VF55_MOUSE	Calcium-transporting ATPase OS=Mus musculus OX=10090 GN=Atp2b3 PE=1 SV=1	Atp2b3
	R.SS*LYEGLEKPESK.S	S1124	tr|Q0VF55|Q0VF55_MOUSE	Calcium-transporting ATPase OS=Mus musculus OX=10090 GN=Atp2b3 PE=1 SV=1	Atp2b3
	R.SSLYEGLEKPES*K.S	S1134	tr|Q0VF55|Q0VF55_MOUSE	Calcium-transporting ATPase OS=Mus musculus OX=10090 GN=Atp2b3 PE=1 SV=1	Atp2b3
	K.SATSSAFSSRPGS*PLHSM@ETSL.-	S1211	tr|Q0VF55|Q0VF55_MOUSE	Calcium-transporting ATPase OS=Mus musculus OX=10090 GN=Atp2b3 PE=1 SV=1	Atp2b3
	K.SATSSAFSSRPGSPLHS*M@ETSL.-	S1215	tr|Q0VF55|Q0VF55_MOUSE	Calcium-transporting ATPase OS=Mus musculus OX=10090 GN=Atp2b3 PE=1 SV=1	Atp2b3
	K.IDESS*LTGESDHVR.K	S243	tr|Q0VF55|Q0VF55_MOUSE	Calcium-transporting ATPase OS=Mus musculus OX=10090 GN=Atp2b3 PE=1 SV=1	Atp2b3
	K.QQDGAM@DS*SQTR.A	S315	tr|Q0VF55|Q0VF55_MOUSE	Calcium-transporting ATPase OS=Mus musculus OX=10090 GN=Atp2b3 PE=1 SV=1	Atp2b3
	K.QQDGAMDS*SQTR.A	S315	tr|Q0VF55|Q0VF55_MOUSE	Calcium-transporting ATPase OS=Mus musculus OX=10090 GN=Atp2b3 PE=1 SV=1	Atp2b3
	K.TSPT%EGLADNTNDLEK.R	T68	tr|Q0VF55|Q0VF55_MOUSE	Calcium-transporting ATPase OS=Mus musculus OX=10090 GN=Atp2b3 PE=1 SV=1	Atp2b3
	R.LKTSPT%EGLADNTNDLEK.R	T68	tr|Q0VF55|Q0VF55_MOUSE	Calcium-transporting ATPase OS=Mus musculus OX=10090 GN=Atp2b3 PE=1 SV=1	Atp2b3
	K.TSPTEGLADNT%NDLEK.R	T75	tr|Q0VF55|Q0VF55_MOUSE	Calcium-transporting ATPase OS=Mus musculus OX=10090 GN=Atp2b3 PE=1 SV=1	Atp2b3
	R.LKTSPTEGLADNT%NDLEK.R	T75	tr|Q0VF55|Q0VF55_MOUSE	Calcium-transporting ATPase OS=Mus musculus OX=10090 GN=Atp2b3 PE=1 SV=1	Atp2b3
	R.SSLY*EGLEKPESK.S	Y1126	tr|Q0VF55|Q0VF55_MOUSE	Calcium-transporting ATPase OS=Mus musculus OX=10090 GN=Atp2b3 PE=1 SV=1	Atp2b3
	R.SVS*EDSPLGYNHTEGNSR.M	S310	tr|Q0VF82|Q0VF82_MOUSE	Ubiquitin carboxyl-terminal hydrolase MINDY OS=Mus musculus OX=10090 GN=Mindy4 PE=2 SV=1	Mindy4
	R.SVSEDS*PLGYNHTEGNSR.M	S313	tr|Q0VF82|Q0VF82_MOUSE	Ubiquitin carboxyl-terminal hydrolase MINDY OS=Mus musculus OX=10090 GN=Mindy4 PE=2 SV=1	Mindy4
	R.DNKGSS*MPS*ESNS*SALEELER.T	S285,S288,S292	tr|Q0VF91|Q0VF91_MOUSE	Als2cr11 protein OS=Mus musculus OX=10090 GN=C2cd6 PE=2 SV=2	C2cd6
	K.TVS*TGTPASEK.M	S1006	tr|Q148R4|Q148R4_MOUSE	Serine peptidase inhibitor, Kazal type 5 OS=Mus musculus OX=10090 GN=Spink5 PE=1 SV=1	Spink5
	K.TVSTGT%PASEK.M	T1009	tr|Q148R4|Q148R4_MOUSE	Serine peptidase inhibitor, Kazal type 5 OS=Mus musculus OX=10090 GN=Spink5 PE=1 SV=1	Spink5
	K.AEGGASST%PEDADGI.-	T330	tr|Q14B01|Q14B01_MOUSE	Ring finger protein 113A2 OS=Mus musculus OX=10090 GN=Rnf113a2 PE=1 SV=1	Rnf113a2
	R.HGS*CITNVNGEPLK.E	S352	tr|Q14BI1|Q14BI1_MOUSE	Slc24a2 protein OS=Mus musculus OX=10090 GN=Slc24a2 PE=1 SV=1	Slc24a2
	K.TQNS*CM@EESPTAGDK.D	S369	tr|Q14BI1|Q14BI1_MOUSE	Slc24a2 protein OS=Mus musculus OX=10090 GN=Slc24a2 PE=1 SV=1	Slc24a2
	K.TQNS*CMEESPTAGDK.D	S369	tr|Q14BI1|Q14BI1_MOUSE	Slc24a2 protein OS=Mus musculus OX=10090 GN=Slc24a2 PE=1 SV=1	Slc24a2
	K.TQNSCM@EES*PTAGDK.D	S374	tr|Q14BI1|Q14BI1_MOUSE	Slc24a2 protein OS=Mus musculus OX=10090 GN=Slc24a2 PE=1 SV=1	Slc24a2
	K.TQNSCM@EES*PTAGDKDGPTLPSKPR.L	S374	tr|Q14BI1|Q14BI1_MOUSE	Slc24a2 protein OS=Mus musculus OX=10090 GN=Slc24a2 PE=1 SV=1	Slc24a2
	K.TQNSCMEES*PTAGDK.D	S374	tr|Q14BI1|Q14BI1_MOUSE	Slc24a2 protein OS=Mus musculus OX=10090 GN=Slc24a2 PE=1 SV=1	Slc24a2
	K.DGPTLPS*KPR.L	S387	tr|Q14BI1|Q14BI1_MOUSE	Slc24a2 protein OS=Mus musculus OX=10090 GN=Slc24a2 PE=1 SV=1	Slc24a2
	R.GGS*SASLHNSLM@R.N	S396	tr|Q14BI1|Q14BI1_MOUSE	Slc24a2 protein OS=Mus musculus OX=10090 GN=Slc24a2 PE=1 SV=1	Slc24a2
	R.GGS*SASLHNSLMR.N	S396	tr|Q14BI1|Q14BI1_MOUSE	Slc24a2 protein OS=Mus musculus OX=10090 GN=Slc24a2 PE=1 SV=1	Slc24a2
	R.GGS*S*ASLHNSLM@R.N	S396,S397	tr|Q14BI1|Q14BI1_MOUSE	Slc24a2 protein OS=Mus musculus OX=10090 GN=Slc24a2 PE=1 SV=1	Slc24a2
	R.GGS*S*ASLHNSLMR.N	S396,S397	tr|Q14BI1|Q14BI1_MOUSE	Slc24a2 protein OS=Mus musculus OX=10090 GN=Slc24a2 PE=1 SV=1	Slc24a2
	R.GGSS*ASLHNSLM@R.N	S397	tr|Q14BI1|Q14BI1_MOUSE	Slc24a2 protein OS=Mus musculus OX=10090 GN=Slc24a2 PE=1 SV=1	Slc24a2
	R.GGSS*ASLHNSLMR.N	S397	tr|Q14BI1|Q14BI1_MOUSE	Slc24a2 protein OS=Mus musculus OX=10090 GN=Slc24a2 PE=1 SV=1	Slc24a2
	R.GGSS*AS*LHNSLM@R.N	S397,S399	tr|Q14BI1|Q14BI1_MOUSE	Slc24a2 protein OS=Mus musculus OX=10090 GN=Slc24a2 PE=1 SV=1	Slc24a2
	R.GGSS*AS*LHNSLMR.N	S397,S399	tr|Q14BI1|Q14BI1_MOUSE	Slc24a2 protein OS=Mus musculus OX=10090 GN=Slc24a2 PE=1 SV=1	Slc24a2
	R.GGSS*ASLHNS*LM@R.N	S397,S403	tr|Q14BI1|Q14BI1_MOUSE	Slc24a2 protein OS=Mus musculus OX=10090 GN=Slc24a2 PE=1 SV=1	Slc24a2
	R.GGSSAS*LHNSLM@R.N	S399	tr|Q14BI1|Q14BI1_MOUSE	Slc24a2 protein OS=Mus musculus OX=10090 GN=Slc24a2 PE=1 SV=1	Slc24a2
	R.GGSSAS*LHNSLMR.N	S399	tr|Q14BI1|Q14BI1_MOUSE	Slc24a2 protein OS=Mus musculus OX=10090 GN=Slc24a2 PE=1 SV=1	Slc24a2
	R.GGSSAS*LHNS*LM@R.N	S399,S403	tr|Q14BI1|Q14BI1_MOUSE	Slc24a2 protein OS=Mus musculus OX=10090 GN=Slc24a2 PE=1 SV=1	Slc24a2
	R.GGSSASLHNS*LM@R.N	S403	tr|Q14BI1|Q14BI1_MOUSE	Slc24a2 protein OS=Mus musculus OX=10090 GN=Slc24a2 PE=1 SV=1	Slc24a2
	R.GGSSASLHNS*LMR.N	S403	tr|Q14BI1|Q14BI1_MOUSE	Slc24a2 protein OS=Mus musculus OX=10090 GN=Slc24a2 PE=1 SV=1	Slc24a2
	R.EKAS*ILHK.I	S430	tr|Q14BI1|Q14BI1_MOUSE	Slc24a2 protein OS=Mus musculus OX=10090 GN=Slc24a2 PE=1 SV=1	Slc24a2
	K.IELPNS*TSTEVEM@TPSSEASEPVQNGNLSHNIEAADAPK.A	S463	tr|Q14BI1|Q14BI1_MOUSE	Slc24a2 protein OS=Mus musculus OX=10090 GN=Slc24a2 PE=1 SV=1	Slc24a2
	K.IELPNS*TSTEVEMTPSSEASEPVQNGNLSHNIEAADAPK.A	S463	tr|Q14BI1|Q14BI1_MOUSE	Slc24a2 protein OS=Mus musculus OX=10090 GN=Slc24a2 PE=1 SV=1	Slc24a2
	K.IELPNS*TS*TEVEM@TPSSEASEPVQNGNLSHNIEAADAPK.A	S463,S465	tr|Q14BI1|Q14BI1_MOUSE	Slc24a2 protein OS=Mus musculus OX=10090 GN=Slc24a2 PE=1 SV=1	Slc24a2
	K.IELPNS*TSTEVEM@TPSSEASEPVQNGNLS*HNIEAADAPK.A	S463,S486	tr|Q14BI1|Q14BI1_MOUSE	Slc24a2 protein OS=Mus musculus OX=10090 GN=Slc24a2 PE=1 SV=1	Slc24a2
	K.IELPNSTS*TEVEMTPSSEASEPVQNGNLSHNIEAADAPK.A	S465	tr|Q14BI1|Q14BI1_MOUSE	Slc24a2 protein OS=Mus musculus OX=10090 GN=Slc24a2 PE=1 SV=1	Slc24a2
	K.IELPNSTS*T%EVEM@TPSSEASEPVQNGNLSHNIEAADAPK.A	S465,T466	tr|Q14BI1|Q14BI1_MOUSE	Slc24a2 protein OS=Mus musculus OX=10090 GN=Slc24a2 PE=1 SV=1	Slc24a2
	K.IELPNSTSTEVEM@TPS*SEASEPVQNGNLSHNIEAADAPK.A	S473	tr|Q14BI1|Q14BI1_MOUSE	Slc24a2 protein OS=Mus musculus OX=10090 GN=Slc24a2 PE=1 SV=1	Slc24a2
	K.IELPNSTSTEVEMTPS*SEASEPVQNGNLSHNIEAADAPK.A	S473	tr|Q14BI1|Q14BI1_MOUSE	Slc24a2 protein OS=Mus musculus OX=10090 GN=Slc24a2 PE=1 SV=1	Slc24a2
	K.IELPNSTSTEVEM@TPS*S*EASEPVQNGNLSHNIEAADAPK.A	S473,S474	tr|Q14BI1|Q14BI1_MOUSE	Slc24a2 protein OS=Mus musculus OX=10090 GN=Slc24a2 PE=1 SV=1	Slc24a2
	K.IELPNSTSTEVEMTPS*S*EASEPVQNGNLSHNIEAADAPK.A	S473,S474	tr|Q14BI1|Q14BI1_MOUSE	Slc24a2 protein OS=Mus musculus OX=10090 GN=Slc24a2 PE=1 SV=1	Slc24a2
	K.IELPNSTSTEVEM@TPS*SEAS*EPVQNGNLSHNIEAADAPK.A	S473,S477	tr|Q14BI1|Q14BI1_MOUSE	Slc24a2 protein OS=Mus musculus OX=10090 GN=Slc24a2 PE=1 SV=1	Slc24a2
	K.IELPNSTSTEVEMTPS*SEAS*EPVQNGNLSHNIEAADAPK.A	S473,S477	tr|Q14BI1|Q14BI1_MOUSE	Slc24a2 protein OS=Mus musculus OX=10090 GN=Slc24a2 PE=1 SV=1	Slc24a2
	K.IELPNSTSTEVEM@TPSS*EASEPVQNGNLSHNIEAADAPK.A	S474	tr|Q14BI1|Q14BI1_MOUSE	Slc24a2 protein OS=Mus musculus OX=10090 GN=Slc24a2 PE=1 SV=1	Slc24a2
	K.IELPNSTSTEVEM@TPSS*EAS*EPVQNGNLSHNIEAADAPK.A	S474,S477	tr|Q14BI1|Q14BI1_MOUSE	Slc24a2 protein OS=Mus musculus OX=10090 GN=Slc24a2 PE=1 SV=1	Slc24a2
	K.IELPNSTSTEVEM@TPSSEAS*EPVQNGNLSHNIEAADAPK.A	S477	tr|Q14BI1|Q14BI1_MOUSE	Slc24a2 protein OS=Mus musculus OX=10090 GN=Slc24a2 PE=1 SV=1	Slc24a2
	K.IELPNSTSTEVEMTPSSEAS*EPVQNGNLSHNIEAADAPK.A	S477	tr|Q14BI1|Q14BI1_MOUSE	Slc24a2 protein OS=Mus musculus OX=10090 GN=Slc24a2 PE=1 SV=1	Slc24a2
	K.IELPNSTSTEVEMTPSSEASEPVQNGNLS*HNIEAADAPK.A	S486	tr|Q14BI1|Q14BI1_MOUSE	Slc24a2 protein OS=Mus musculus OX=10090 GN=Slc24a2 PE=1 SV=1	Slc24a2
	K.ATETAEEEDDQPLS*LSWPTNTR.K	S510	tr|Q14BI1|Q14BI1_MOUSE	Slc24a2 protein OS=Mus musculus OX=10090 GN=Slc24a2 PE=1 SV=1	Slc24a2
	K.ATETAEEEDDQPLS*LSWPTNTRK.Q	S510	tr|Q14BI1|Q14BI1_MOUSE	Slc24a2 protein OS=Mus musculus OX=10090 GN=Slc24a2 PE=1 SV=1	Slc24a2
	K.ATETAEEEDDQPLS*LS*WPTNTR.K	S510,S512	tr|Q14BI1|Q14BI1_MOUSE	Slc24a2 protein OS=Mus musculus OX=10090 GN=Slc24a2 PE=1 SV=1	Slc24a2
	K.ATETAEEEDDQPLS*LS*WPT%NTR.K	S510,S512,T515	tr|Q14BI1|Q14BI1_MOUSE	Slc24a2 protein OS=Mus musculus OX=10090 GN=Slc24a2 PE=1 SV=1	Slc24a2
	R.HGSCIT%NVNGEPLK.E	T355	tr|Q14BI1|Q14BI1_MOUSE	Slc24a2 protein OS=Mus musculus OX=10090 GN=Slc24a2 PE=1 SV=1	Slc24a2
	K.T%QNSCM@EESPTAGDK.D	T366	tr|Q14BI1|Q14BI1_MOUSE	Slc24a2 protein OS=Mus musculus OX=10090 GN=Slc24a2 PE=1 SV=1	Slc24a2
	K.T%QNSCMEESPTAGDK.D	T366	tr|Q14BI1|Q14BI1_MOUSE	Slc24a2 protein OS=Mus musculus OX=10090 GN=Slc24a2 PE=1 SV=1	Slc24a2
	K.TQNSCM@EESPT%AGDK.D	T376	tr|Q14BI1|Q14BI1_MOUSE	Slc24a2 protein OS=Mus musculus OX=10090 GN=Slc24a2 PE=1 SV=1	Slc24a2
	K.TQNSCMEESPT%AGDK.D	T376	tr|Q14BI1|Q14BI1_MOUSE	Slc24a2 protein OS=Mus musculus OX=10090 GN=Slc24a2 PE=1 SV=1	Slc24a2
	K.DGPT%LPSKPR.L	T384	tr|Q14BI1|Q14BI1_MOUSE	Slc24a2 protein OS=Mus musculus OX=10090 GN=Slc24a2 PE=1 SV=1	Slc24a2
	K.IELPNSTST%EVEM@TPSSEASEPVQNGNLSHNIEAADAPK.A	T466	tr|Q14BI1|Q14BI1_MOUSE	Slc24a2 protein OS=Mus musculus OX=10090 GN=Slc24a2 PE=1 SV=1	Slc24a2
	K.IELPNSTST%EVEMTPSSEASEPVQNGNLSHNIEAADAPK.A	T466	tr|Q14BI1|Q14BI1_MOUSE	Slc24a2 protein OS=Mus musculus OX=10090 GN=Slc24a2 PE=1 SV=1	Slc24a2
	K.IELPNSTST%EVEMT%PSSEASEPVQNGNLSHNIEAADAPK.A	T466,T471	tr|Q14BI1|Q14BI1_MOUSE	Slc24a2 protein OS=Mus musculus OX=10090 GN=Slc24a2 PE=1 SV=1	Slc24a2
	K.IELPNSTSTEVEM@T%PSSEASEPVQNGNLSHNIEAADAPK.A	T471	tr|Q14BI1|Q14BI1_MOUSE	Slc24a2 protein OS=Mus musculus OX=10090 GN=Slc24a2 PE=1 SV=1	Slc24a2
	K.IELPNSTSTEVEMT%PSSEASEPVQNGNLSHNIEAADAPK.A	T471	tr|Q14BI1|Q14BI1_MOUSE	Slc24a2 protein OS=Mus musculus OX=10090 GN=Slc24a2 PE=1 SV=1	Slc24a2
	K.IELPNSTSTEVEM@T%PS*SEASEPVQNGNLSHNIEAADAPK.A	T471,S473	tr|Q14BI1|Q14BI1_MOUSE	Slc24a2 protein OS=Mus musculus OX=10090 GN=Slc24a2 PE=1 SV=1	Slc24a2
	K.IELPNSTSTEVEMT%PS*SEASEPVQNGNLSHNIEAADAPK.A	T471,S473	tr|Q14BI1|Q14BI1_MOUSE	Slc24a2 protein OS=Mus musculus OX=10090 GN=Slc24a2 PE=1 SV=1	Slc24a2
	K.IELPNSTSTEVEM@T%PSS*EASEPVQNGNLSHNIEAADAPK.A	T471,S474	tr|Q14BI1|Q14BI1_MOUSE	Slc24a2 protein OS=Mus musculus OX=10090 GN=Slc24a2 PE=1 SV=1	Slc24a2
	K.IELPNSTSTEVEM@T%PSSEAS*EPVQNGNLSHNIEAADAPK.A	T471,S477	tr|Q14BI1|Q14BI1_MOUSE	Slc24a2 protein OS=Mus musculus OX=10090 GN=Slc24a2 PE=1 SV=1	Slc24a2
	K.IELPNSTSTEVEMT%PSSEAS*EPVQNGNLSHNIEAADAPK.A	T471,S477	tr|Q14BI1|Q14BI1_MOUSE	Slc24a2 protein OS=Mus musculus OX=10090 GN=Slc24a2 PE=1 SV=1	Slc24a2
	K.AT%ETAEEEDDQPLSLSWPTNTR.K	T498	tr|Q14BI1|Q14BI1_MOUSE	Slc24a2 protein OS=Mus musculus OX=10090 GN=Slc24a2 PE=1 SV=1	Slc24a2
	K.ATET%AEEEDDQPLSLSWPTNTR.K	T500	tr|Q14BI1|Q14BI1_MOUSE	Slc24a2 protein OS=Mus musculus OX=10090 GN=Slc24a2 PE=1 SV=1	Slc24a2
	K.DIELS*EHFLVK.M	S1388	tr|Q14BI5|Q14BI5_MOUSE	Myomesin 2 OS=Mus musculus OX=10090 GN=Myom2 PE=1 SV=1	Myom2
	K.LS*S*TVGYLFQVISLM@DTYLTNLHMR.Y	S237,S238	tr|Q14DT8|Q14DT8_MOUSE	Uncharacterized protein OS=Mus musculus OX=10090 GN=Adam6b PE=2 SV=1	Adam6b
	K.LSSTVGYLFQVISLM@DTY*LT%NLHMR.Y	Y253,T255	tr|Q14DT8|Q14DT8_MOUSE	Uncharacterized protein OS=Mus musculus OX=10090 GN=Adam6b PE=2 SV=1	Adam6b
	K.TLTEELS*CHR.Q	S365	tr|Q155P7|Q155P7_MOUSE	LEK1 OS=Mus musculus OX=10090 GN=Cenpf PE=1 SV=1	Cenpf
	K.DT%VET%LERELER.S	T2155,T2158	tr|Q155P7|Q155P7_MOUSE	LEK1 OS=Mus musculus OX=10090 GN=Cenpf PE=1 SV=1	Cenpf
	K.DTVET%LERELER.S	T2158	tr|Q155P7|Q155P7_MOUSE	LEK1 OS=Mus musculus OX=10090 GN=Cenpf PE=1 SV=1	Cenpf
	R.T%T%MATRTSPR.F	T2888,T2889	tr|Q155P7|Q155P7_MOUSE	LEK1 OS=Mus musculus OX=10090 GN=Cenpf PE=1 SV=1	Cenpf
	R.RTTM@AT%RTS*PR.F	T2892,S2895	tr|Q155P7|Q155P7_MOUSE	LEK1 OS=Mus musculus OX=10090 GN=Cenpf PE=1 SV=1	Cenpf
	R.RTTM@AT%RT%SPR.F	T2892,T2894	tr|Q155P7|Q155P7_MOUSE	LEK1 OS=Mus musculus OX=10090 GN=Cenpf PE=1 SV=1	Cenpf
	R.TTMAT%RT%SPR.F	T2892,T2894	tr|Q155P7|Q155P7_MOUSE	LEK1 OS=Mus musculus OX=10090 GN=Cenpf PE=1 SV=1	Cenpf
	K.T%LTEELSCHR.Q	T359	tr|Q155P7|Q155P7_MOUSE	LEK1 OS=Mus musculus OX=10090 GN=Cenpf PE=1 SV=1	Cenpf
	K.TLT%EELSCHR.Q	T361	tr|Q155P7|Q155P7_MOUSE	LEK1 OS=Mus musculus OX=10090 GN=Cenpf PE=1 SV=1	Cenpf
	R.M@PHNQS*QDFSTTSSHNSSER.S	S1087	tr|Q19AB3|Q19AB3_MOUSE	ROBO2 isoform a OS=Mus musculus OX=10090 GN=Robo2 PE=2 SV=1	Robo2
	R.MPHNQSQDFS*TTSSHNSSER.S	S1091	tr|Q19AB3|Q19AB3_MOUSE	ROBO2 isoform a OS=Mus musculus OX=10090 GN=Robo2 PE=2 SV=1	Robo2
	R.SGS*LSGGK.G	S1104	tr|Q19AB3|Q19AB3_MOUSE	ROBO2 isoform a OS=Mus musculus OX=10090 GN=Robo2 PE=2 SV=1	Robo2
	R.SGEAS*INITDAR.L	S355	tr|Q1RME4|Q1RME4_MOUSE	CAR-like soluble protein OS=Mus musculus OX=10090 GN=Gm1123 PE=1 SV=1	Gm1123
	K.VM@SS*LAPYNSSTSPQK.A	S100	tr|Q2TBA9|Q2TBA9_MOUSE	Sox5 protein OS=Mus musculus OX=10090 GN=Sox5 PE=1 SV=1	Sox5
	K.VMSS*LAPYNSSTSPQK.A	S100	tr|Q2TBA9|Q2TBA9_MOUSE	Sox5 protein OS=Mus musculus OX=10090 GN=Sox5 PE=1 SV=1	Sox5
	K.VM@SSLAPYNSS*TSPQKAEEGGR.Q	S107	tr|Q2TBA9|Q2TBA9_MOUSE	Sox5 protein OS=Mus musculus OX=10090 GN=Sox5 PE=1 SV=1	Sox5
	K.VMSSLAPYNSS*TSPQK.A	S107	tr|Q2TBA9|Q2TBA9_MOUSE	Sox5 protein OS=Mus musculus OX=10090 GN=Sox5 PE=1 SV=1	Sox5
	K.VM@S*SLAPYNSSTSPQK.A	S99	tr|Q2TBA9|Q2TBA9_MOUSE	Sox5 protein OS=Mus musculus OX=10090 GN=Sox5 PE=1 SV=1	Sox5
	K.VM@S*SLAPYNSSTSPQKAEEGGR.Q	S99	tr|Q2TBA9|Q2TBA9_MOUSE	Sox5 protein OS=Mus musculus OX=10090 GN=Sox5 PE=1 SV=1	Sox5
	K.VMSSLAPY*NSSTSPQK.A	Y104	tr|Q2TBA9|Q2TBA9_MOUSE	Sox5 protein OS=Mus musculus OX=10090 GN=Sox5 PE=1 SV=1	Sox5
	R.DLLS*PESGSLVR.Q	S1071	tr|Q2VEB4|Q2VEB4_MOUSE	A-kinase anchoring protein alpha OS=Mus musculus OX=10090 GN=Akap6 PE=2 SV=1	Akap6
	K.LISVHEES*NDLDQDLEPM@VPTVK.L	S1232	tr|Q2VEB4|Q2VEB4_MOUSE	A-kinase anchoring protein alpha OS=Mus musculus OX=10090 GN=Akap6 PE=2 SV=1	Akap6
	K.LISVHEES*NDLDQDLEPMVPTVK.L	S1232	tr|Q2VEB4|Q2VEB4_MOUSE	A-kinase anchoring protein alpha OS=Mus musculus OX=10090 GN=Akap6 PE=2 SV=1	Akap6
	K.DS*SFSSTK.S	S1325	tr|Q2VEB4|Q2VEB4_MOUSE	A-kinase anchoring protein alpha OS=Mus musculus OX=10090 GN=Akap6 PE=2 SV=1	Akap6
	K.LSSVS*QASVSPVGCVNGK.A	S1423	tr|Q2VEB4|Q2VEB4_MOUSE	A-kinase anchoring protein alpha OS=Mus musculus OX=10090 GN=Akap6 PE=2 SV=1	Akap6
	K.LSSVSQAS*VSPVGCVNGK.A	S1426	tr|Q2VEB4|Q2VEB4_MOUSE	A-kinase anchoring protein alpha OS=Mus musculus OX=10090 GN=Akap6 PE=2 SV=1	Akap6
	K.LSSVSQASVS*PVGCVNGK.A	S1428	tr|Q2VEB4|Q2VEB4_MOUSE	A-kinase anchoring protein alpha OS=Mus musculus OX=10090 GN=Akap6 PE=2 SV=1	Akap6
	K.HQTS*ESQPDAPLHEK.I	S1513	tr|Q2VEB4|Q2VEB4_MOUSE	A-kinase anchoring protein alpha OS=Mus musculus OX=10090 GN=Akap6 PE=2 SV=1	Akap6
	K.HQTSES*QPDAPLHEK.I	S1515	tr|Q2VEB4|Q2VEB4_MOUSE	A-kinase anchoring protein alpha OS=Mus musculus OX=10090 GN=Akap6 PE=2 SV=1	Akap6
	R.QLS*LLSR.S	S1557	tr|Q2VEB4|Q2VEB4_MOUSE	A-kinase anchoring protein alpha OS=Mus musculus OX=10090 GN=Akap6 PE=2 SV=1	Akap6
	R.SSSVES*LSPGGDLFGLGIFK.N	S1567	tr|Q2VEB4|Q2VEB4_MOUSE	A-kinase anchoring protein alpha OS=Mus musculus OX=10090 GN=Akap6 PE=2 SV=1	Akap6
	R.SSSVESLS*PGGDLFGLGIFK.N	S1569	tr|Q2VEB4|Q2VEB4_MOUSE	A-kinase anchoring protein alpha OS=Mus musculus OX=10090 GN=Akap6 PE=2 SV=1	Akap6
	R.STS*LESWLTSYK.S	S1592	tr|Q2VEB4|Q2VEB4_MOUSE	A-kinase anchoring protein alpha OS=Mus musculus OX=10090 GN=Akap6 PE=2 SV=1	Akap6
	R.STSLES*WLTSYK.S	S1595	tr|Q2VEB4|Q2VEB4_MOUSE	A-kinase anchoring protein alpha OS=Mus musculus OX=10090 GN=Akap6 PE=2 SV=1	Akap6
	K.SNEDLFSCHS*S*GDISVSSGSVGELSK.R	S1611,S1612	tr|Q2VEB4|Q2VEB4_MOUSE	A-kinase anchoring protein alpha OS=Mus musculus OX=10090 GN=Akap6 PE=2 SV=1	Akap6
	R.LENIQS*PSEQK.I	S1641	tr|Q2VEB4|Q2VEB4_MOUSE	A-kinase anchoring protein alpha OS=Mus musculus OX=10090 GN=Akap6 PE=2 SV=1	Akap6
	K.RSVS*DITLQSSSQK.M	S1652	tr|Q2VEB4|Q2VEB4_MOUSE	A-kinase anchoring protein alpha OS=Mus musculus OX=10090 GN=Akap6 PE=2 SV=1	Akap6
	R.SVS*DITLQSSSQK.M	S1652	tr|Q2VEB4|Q2VEB4_MOUSE	A-kinase anchoring protein alpha OS=Mus musculus OX=10090 GN=Akap6 PE=2 SV=1	Akap6
	R.SVSDITLQSSS*QK.M	S1660	tr|Q2VEB4|Q2VEB4_MOUSE	A-kinase anchoring protein alpha OS=Mus musculus OX=10090 GN=Akap6 PE=2 SV=1	Akap6
	K.RPS*VTDEIK.V	S1817	tr|Q2VEB4|Q2VEB4_MOUSE	A-kinase anchoring protein alpha OS=Mus musculus OX=10090 GN=Akap6 PE=2 SV=1	Akap6
	K.HDEYEALM@DGS*DDSSVTGK.E	S1938	tr|Q2VEB4|Q2VEB4_MOUSE	A-kinase anchoring protein alpha OS=Mus musculus OX=10090 GN=Akap6 PE=2 SV=1	Akap6
	R.LSSALPNESEVQDEAAKPEQM@TAS*SSVFRDETDTVPLSGLSPQK.G	S2189	tr|Q2VEB4|Q2VEB4_MOUSE	A-kinase anchoring protein alpha OS=Mus musculus OX=10090 GN=Akap6 PE=2 SV=1	Akap6
	K.EGDGAS*HTSQGCVESAEPTTPPGK.A	S2221	tr|Q2VEB4|Q2VEB4_MOUSE	A-kinase anchoring protein alpha OS=Mus musculus OX=10090 GN=Akap6 PE=2 SV=1	Akap6
	K.EGDGASHTSQGCVES*AEPTTPPGK.A	S2230	tr|Q2VEB4|Q2VEB4_MOUSE	A-kinase anchoring protein alpha OS=Mus musculus OX=10090 GN=Akap6 PE=2 SV=1	Akap6
	R.KQS*VSGTPEENAASAKPK.I	S2250	tr|Q2VEB4|Q2VEB4_MOUSE	A-kinase anchoring protein alpha OS=Mus musculus OX=10090 GN=Akap6 PE=2 SV=1	Akap6
	R.KQSVSGTPEENAAS*AKPK.I	S2261	tr|Q2VEB4|Q2VEB4_MOUSE	A-kinase anchoring protein alpha OS=Mus musculus OX=10090 GN=Akap6 PE=2 SV=1	Akap6
	R.VVDLKPELS*RSTPSLVEPPDR.S	S421	tr|Q2VEB4|Q2VEB4_MOUSE	A-kinase anchoring protein alpha OS=Mus musculus OX=10090 GN=Akap6 PE=2 SV=1	Akap6
	R.VVDLKPELSRS*TPSLVEPPDR.S	S423	tr|Q2VEB4|Q2VEB4_MOUSE	A-kinase anchoring protein alpha OS=Mus musculus OX=10090 GN=Akap6 PE=2 SV=1	Akap6
	K.LCLVLQSS*YPSSPSAASQSYECLHK.V	S443	tr|Q2VEB4|Q2VEB4_MOUSE	A-kinase anchoring protein alpha OS=Mus musculus OX=10090 GN=Akap6 PE=2 SV=1	Akap6
	K.LCLVLQSSYPSS*PSAASQSYECLHK.V	S447	tr|Q2VEB4|Q2VEB4_MOUSE	A-kinase anchoring protein alpha OS=Mus musculus OX=10090 GN=Akap6 PE=2 SV=1	Akap6
	K.EIS*SSLGR.L	S478	tr|Q2VEB4|Q2VEB4_MOUSE	A-kinase anchoring protein alpha OS=Mus musculus OX=10090 GN=Akap6 PE=2 SV=1	Akap6
	K.EISSS*LGR.L	S480	tr|Q2VEB4|Q2VEB4_MOUSE	A-kinase anchoring protein alpha OS=Mus musculus OX=10090 GN=Akap6 PE=2 SV=1	Akap6
	-.SS*VVPTMVSPGAPK.A	S526	tr|Q2VEB4|Q2VEB4_MOUSE	A-kinase anchoring protein alpha OS=Mus musculus OX=10090 GN=Akap6 PE=2 SV=1	Akap6
	-.SSVVPTM@VS*PGAPK.A	S533	tr|Q2VEB4|Q2VEB4_MOUSE	A-kinase anchoring protein alpha OS=Mus musculus OX=10090 GN=Akap6 PE=2 SV=1	Akap6
	K.ASSSS*PCSHSSESSLGSDNIK.S	S575	tr|Q2VEB4|Q2VEB4_MOUSE	A-kinase anchoring protein alpha OS=Mus musculus OX=10090 GN=Akap6 PE=2 SV=1	Akap6
	K.ASSSSPCS*HSSESSLGSDNIK.S	S578	tr|Q2VEB4|Q2VEB4_MOUSE	A-kinase anchoring protein alpha OS=Mus musculus OX=10090 GN=Akap6 PE=2 SV=1	Akap6
	R.GETIQDIDDWELSEM@NS*DSEIYPTYHIK.K	S673	tr|Q2VEB4|Q2VEB4_MOUSE	A-kinase anchoring protein alpha OS=Mus musculus OX=10090 GN=Akap6 PE=2 SV=1	Akap6
	K.AEILATDVS*VEDEEGTGSPK.A	S897	tr|Q2VEB4|Q2VEB4_MOUSE	A-kinase anchoring protein alpha OS=Mus musculus OX=10090 GN=Akap6 PE=2 SV=1	Akap6
	K.AEILATDVSVEDEEGTGS*PK.A	S906	tr|Q2VEB4|Q2VEB4_MOUSE	A-kinase anchoring protein alpha OS=Mus musculus OX=10090 GN=Akap6 PE=2 SV=1	Akap6
	K.LISVHEESNDLDQDLEPM@VPT%VK.L	T1245	tr|Q2VEB4|Q2VEB4_MOUSE	A-kinase anchoring protein alpha OS=Mus musculus OX=10090 GN=Akap6 PE=2 SV=1	Akap6
	R.ST%SLESWLTSYK.S	T1591	tr|Q2VEB4|Q2VEB4_MOUSE	A-kinase anchoring protein alpha OS=Mus musculus OX=10090 GN=Akap6 PE=2 SV=1	Akap6
	R.SVSDIT%LQSSSQK.M	T1655	tr|Q2VEB4|Q2VEB4_MOUSE	A-kinase anchoring protein alpha OS=Mus musculus OX=10090 GN=Akap6 PE=2 SV=1	Akap6
	R.LSSALPNESEVQDEAAKPEQM@TASSSVFRDET%DTVPLSGLSPQK.G	T2197	tr|Q2VEB4|Q2VEB4_MOUSE	A-kinase anchoring protein alpha OS=Mus musculus OX=10090 GN=Akap6 PE=2 SV=1	Akap6
	R.DETDT%VPLSGLSPQK.G	T2199	tr|Q2VEB4|Q2VEB4_MOUSE	A-kinase anchoring protein alpha OS=Mus musculus OX=10090 GN=Akap6 PE=2 SV=1	Akap6
	K.EGDGASHTSQGCVESAEPT%TPPGK.A	T2234	tr|Q2VEB4|Q2VEB4_MOUSE	A-kinase anchoring protein alpha OS=Mus musculus OX=10090 GN=Akap6 PE=2 SV=1	Akap6
	R.KQSVSGT%PEENAASAKPK.I	T2254	tr|Q2VEB4|Q2VEB4_MOUSE	A-kinase anchoring protein alpha OS=Mus musculus OX=10090 GN=Akap6 PE=2 SV=1	Akap6
	R.ST%PSLVEPPDR.S	T424	tr|Q2VEB4|Q2VEB4_MOUSE	A-kinase anchoring protein alpha OS=Mus musculus OX=10090 GN=Akap6 PE=2 SV=1	Akap6
	-.SSVVPT%M@VSPGAPK.A	T530	tr|Q2VEB4|Q2VEB4_MOUSE	A-kinase anchoring protein alpha OS=Mus musculus OX=10090 GN=Akap6 PE=2 SV=1	Akap6
	-.SSVVPT%MVSPGAPK.A	T530	tr|Q2VEB4|Q2VEB4_MOUSE	A-kinase anchoring protein alpha OS=Mus musculus OX=10090 GN=Akap6 PE=2 SV=1	Akap6
	K.AEILAT%DVSVEDEEGTGSPK.A	T894	tr|Q2VEB4|Q2VEB4_MOUSE	A-kinase anchoring protein alpha OS=Mus musculus OX=10090 GN=Akap6 PE=2 SV=1	Akap6
	K.GGDY*ALAPGSQTSDLS*LPDCK.A	Y347,S359	tr|Q31173|Q31173_MOUSE	MHC H-2K-k protein OS=Mus musculus OX=10090 PE=3 SV=1	NA
	K.TPEDPAS*LGQAACEGTLLQVS*R.K	S367,S381	tr|Q32MT0|Q32MT0_MOUSE	Mefv protein OS=Mus musculus OX=10090 GN=Mefv PE=1 SV=1	Mefv
	K.TPEDPAS*LGQAACEGT%LLQVSR.K	S367,T376	tr|Q32MT0|Q32MT0_MOUSE	Mefv protein OS=Mus musculus OX=10090 GN=Mefv PE=1 SV=1	Mefv
	K.T%PEDPAS*LGQAACEGTLLQVSR.K	T361,S367	tr|Q32MT0|Q32MT0_MOUSE	Mefv protein OS=Mus musculus OX=10090 GN=Mefv PE=1 SV=1	Mefv
	R.NFS*NSPGPYVVCITEK.G	S128	tr|Q3LR78|Q3LR78_MOUSE	CtBP-interacting BTB zinc finger protein OS=Mus musculus OX=10090 GN=Zbtb38 PE=1 SV=1	Zbtb38
	R.NFSNS*PGPYVVCITEK.G	S130	tr|Q3LR78|Q3LR78_MOUSE	CtBP-interacting BTB zinc finger protein OS=Mus musculus OX=10090 GN=Zbtb38 PE=1 SV=1	Zbtb38
	R.S*PQPAPDLSHSEPPSNEGDIHFPR.E	S295	tr|Q3LR78|Q3LR78_MOUSE	CtBP-interacting BTB zinc finger protein OS=Mus musculus OX=10090 GN=Zbtb38 PE=1 SV=1	Zbtb38
	R.SPQPAPDLS*HSEPPSNEGDIHFPR.E	S303	tr|Q3LR78|Q3LR78_MOUSE	CtBP-interacting BTB zinc finger protein OS=Mus musculus OX=10090 GN=Zbtb38 PE=1 SV=1	Zbtb38
	R.SSHVPIPGGNPPFLENYPTIGQDGTSFRS*PESLGPENR.I	S422	tr|Q3LR78|Q3LR78_MOUSE	CtBP-interacting BTB zinc finger protein OS=Mus musculus OX=10090 GN=Zbtb38 PE=1 SV=1	Zbtb38
	R.NTLPS*SPAVPVETPSR.Q	S625	tr|Q3LR78|Q3LR78_MOUSE	CtBP-interacting BTB zinc finger protein OS=Mus musculus OX=10090 GN=Zbtb38 PE=1 SV=1	Zbtb38
	R.NTLPSS*PAVPVETPSR.Q	S626	tr|Q3LR78|Q3LR78_MOUSE	CtBP-interacting BTB zinc finger protein OS=Mus musculus OX=10090 GN=Zbtb38 PE=1 SV=1	Zbtb38
	K.SPS*QPVVSPSLIK.D	S743	tr|Q3LR78|Q3LR78_MOUSE	CtBP-interacting BTB zinc finger protein OS=Mus musculus OX=10090 GN=Zbtb38 PE=1 SV=1	Zbtb38
	K.SPSQPVVS*PSLIK.D	S748	tr|Q3LR78|Q3LR78_MOUSE	CtBP-interacting BTB zinc finger protein OS=Mus musculus OX=10090 GN=Zbtb38 PE=1 SV=1	Zbtb38
	R.LS*VEIHDK.L	S359	tr|Q3LS20|Q3LS20_MOUSE	TREK-2 two-pore-domain K+ channel OS=Mus musculus OX=10090 GN=Kcnk10 PE=2 SV=1	Kcnk10
	R.RLS*VEIHDK.L	S359	tr|Q3LS20|Q3LS20_MOUSE	TREK-2 two-pore-domain K+ channel OS=Mus musculus OX=10090 GN=Kcnk10 PE=2 SV=1	Kcnk10
	R.AHS*LDM@LSPEK.R	S388	tr|Q3LS20|Q3LS20_MOUSE	TREK-2 two-pore-domain K+ channel OS=Mus musculus OX=10090 GN=Kcnk10 PE=2 SV=1	Kcnk10
	R.AHS*LDM@LS*PEK.R	S388,S393	tr|Q3LS20|Q3LS20_MOUSE	TREK-2 two-pore-domain K+ channel OS=Mus musculus OX=10090 GN=Kcnk10 PE=2 SV=1	Kcnk10
	R.AHSLDM@LS*PEK.R	S393	tr|Q3LS20|Q3LS20_MOUSE	TREK-2 two-pore-domain K+ channel OS=Mus musculus OX=10090 GN=Kcnk10 PE=2 SV=1	Kcnk10
	K.AS*SQESINNRPNNLR.L	S411	tr|Q3LS20|Q3LS20_MOUSE	TREK-2 two-pore-domain K+ channel OS=Mus musculus OX=10090 GN=Kcnk10 PE=2 SV=1	Kcnk10
	K.ASS*QESINNRPNNLR.L	S412	tr|Q3LS20|Q3LS20_MOUSE	TREK-2 two-pore-domain K+ channel OS=Mus musculus OX=10090 GN=Kcnk10 PE=2 SV=1	Kcnk10
	K.ASSQES*INNRPNNLR.L	S415	tr|Q3LS20|Q3LS20_MOUSE	TREK-2 two-pore-domain K+ channel OS=Mus musculus OX=10090 GN=Kcnk10 PE=2 SV=1	Kcnk10
	K.HGQGAS*EDNIINK.F	S439	tr|Q3LS20|Q3LS20_MOUSE	TREK-2 two-pore-domain K+ channel OS=Mus musculus OX=10090 GN=Kcnk10 PE=2 SV=1	Kcnk10
	K.FPGS*SELEK.G	S79	tr|Q3SYJ2|Q3SYJ2_MOUSE	4930432K09Rik protein OS=Mus musculus OX=10090 GN=Prr27 PE=1 SV=1	Prr27
	K.FPGSS*ELEK.G	S80	tr|Q3SYJ2|Q3SYJ2_MOUSE	4930432K09Rik protein OS=Mus musculus OX=10090 GN=Prr27 PE=1 SV=1	Prr27
	R.HYFLHTNVLAS*K.L	S57	tr|Q3T9E7|Q3T9E7_MOUSE	Uncharacterized protein (Fragment) OS=Mus musculus OX=10090 GN=Slc14a1 PE=2 SV=1	Slc14a1
	R.HYFLHT%NVLASK.L	T52	tr|Q3T9E7|Q3T9E7_MOUSE	Uncharacterized protein (Fragment) OS=Mus musculus OX=10090 GN=Slc14a1 PE=2 SV=1	Slc14a1
	R.HY*FLHTNVLASK.L	Y48	tr|Q3T9E7|Q3T9E7_MOUSE	Uncharacterized protein (Fragment) OS=Mus musculus OX=10090 GN=Slc14a1 PE=2 SV=1	Slc14a1
	-.M@QTPGCGFS*PSK.A	S9	tr|Q3TAP3|Q3TAP3_MOUSE	Uncharacterized protein OS=Mus musculus OX=10090 GN=Ptpn2 PE=2 SV=1	Ptpn2
	-.MQTPGCGFS*PSK.A	S9	tr|Q3TAP3|Q3TAP3_MOUSE	Uncharacterized protein OS=Mus musculus OX=10090 GN=Ptpn2 PE=2 SV=1	Ptpn2
	-.M@QT%PGCGFSPSK.A	T3	tr|Q3TAP3|Q3TAP3_MOUSE	Uncharacterized protein OS=Mus musculus OX=10090 GN=Ptpn2 PE=2 SV=1	Ptpn2
	-.MQT%PGCGFSPSK.A	T3	tr|Q3TAP3|Q3TAP3_MOUSE	Uncharacterized protein OS=Mus musculus OX=10090 GN=Ptpn2 PE=2 SV=1	Ptpn2
	K.EAAGS*SFPGAAAGRWGLGS*SR.A	S21,S35	tr|Q3TBA8|Q3TBA8_MOUSE	Uncharacterized protein (Fragment) OS=Mus musculus OX=10090 GN=AA413147 PE=2 SV=1	AA413147
	K.EAAGSS*FPGAAAGRWGLGS*SR.A	S22,S35	tr|Q3TBA8|Q3TBA8_MOUSE	Uncharacterized protein (Fragment) OS=Mus musculus OX=10090 GN=AA413147 PE=2 SV=1	AA413147
	K.EAAGSSFPGAAAGRWGLGS*S*R.A	S35,S36	tr|Q3TBA8|Q3TBA8_MOUSE	Uncharacterized protein (Fragment) OS=Mus musculus OX=10090 GN=AA413147 PE=2 SV=1	AA413147
	R.RGS*QESELRGDPGPPL.-	S324	tr|Q3TDM2|Q3TDM2_MOUSE	Protein kinase domain-containing protein OS=Mus musculus OX=10090 GN=Camk1d PE=2 SV=1	Camk1d
	R.RGSQES*ELRGDPGPPL.-	S327	tr|Q3TDM2|Q3TDM2_MOUSE	Protein kinase domain-containing protein OS=Mus musculus OX=10090 GN=Camk1d PE=2 SV=1	Camk1d
	K.EALTSDPQSNQEQGSYPEEGS*DTPLEDSATDTASSPGP.-	S472	tr|Q3TDN6|Q3TDN6_MOUSE	PH domain-containing protein (Fragment) OS=Mus musculus OX=10090 GN=Arhgef11 PE=2 SV=1	Arhgef11
	K.EALTSDPQSNQEQGSYPEEGSDTPLEDSATDTAS*SPGP.-	S485	tr|Q3TDN6|Q3TDN6_MOUSE	PH domain-containing protein (Fragment) OS=Mus musculus OX=10090 GN=Arhgef11 PE=2 SV=1	Arhgef11
	R.SSAPAIGT%FPTLR.A	T204	tr|Q3TDV9|Q3TDV9_MOUSE	Ig-like domain-containing protein (Fragment) OS=Mus musculus OX=10090 PE=2 SV=1	NA
	R.SSAPAIGTFPT%LR.A	T207	tr|Q3TDV9|Q3TDV9_MOUSE	Ig-like domain-containing protein (Fragment) OS=Mus musculus OX=10090 PE=2 SV=1	NA
	K.ESRPT%PPKGANNAVFSGNVQK.-	T427	tr|Q3TEG0|Q3TEG0_MOUSE	BTB/POZ domain-containing protein 8 OS=Mus musculus OX=10090 GN=Btbd8 PE=1 SV=1	Btbd8
	K.T%T%AEEEK.E	T31,T32	tr|Q3TIG7|Q3TIG7_MOUSE	Uncharacterized protein (Fragment) OS=Mus musculus OX=10090 GN=Pank2 PE=2 SV=1	Pank2
	K.TLGDFLAEYAKS*NR.S	S120	tr|Q3TIV3|Q3TIV3_MOUSE	Poly [ADP-ribose] polymerase OS=Mus musculus OX=10090 GN=Parp1 PE=2 SV=1	Parp1
	R.AGGGS*IEVSVPR.F	S255	tr|Q3TIX6|Q3TIX6_MOUSE	Far upstream element (FUSE)-binding protein 3 OS=Mus musculus OX=10090 GN=Fubp3 PE=1 SV=1	Fubp3
	R.AGGGSIEVS*VPR.F	S259	tr|Q3TIX6|Q3TIX6_MOUSE	Far upstream element (FUSE)-binding protein 3 OS=Mus musculus OX=10090 GN=Fubp3 PE=1 SV=1	Fubp3
	K.QSHPTSAAPQASS*PPDYTM@AWAEYYR.Q	S536	tr|Q3TIX6|Q3TIX6_MOUSE	Far upstream element (FUSE)-binding protein 3 OS=Mus musculus OX=10090 GN=Fubp3 PE=1 SV=1	Fubp3
	R.QQAAFYGQTLGQAQAHS*QVCSQSPAP.-	S566	tr|Q3TIX6|Q3TIX6_MOUSE	Far upstream element (FUSE)-binding protein 3 OS=Mus musculus OX=10090 GN=Fubp3 PE=1 SV=1	Fubp3
	R.QQAAFYGQTLGQAQAHSQVCSQS*PAP.-	S572	tr|Q3TIX6|Q3TIX6_MOUSE	Far upstream element (FUSE)-binding protein 3 OS=Mus musculus OX=10090 GN=Fubp3 PE=1 SV=1	Fubp3
	K.IEAILECLS*S*ERNDT%YFK.N	S742,S743,T748	tr|Q3TJB1|Q3TJB1_MOUSE	Zinc finger, MYM domain-containing 1 OS=Mus musculus OX=10090 GN=Zmym1 PE=1 SV=1	Zmym1
	K.AAETVTCS*IPDS*VPIDIT%VK.L	S375,S379,T385	tr|Q3TMP1|Q3TMP1_MOUSE	General transcription factor IIIC, polypeptide 3 OS=Mus musculus OX=10090 GN=Gtf3c3 PE=1 SV=1	Gtf3c3
	K.GKSS*PKENPDDSEVPSSSGIDSAK.S	S43	tr|Q3TMP1|Q3TMP1_MOUSE	General transcription factor IIIC, polypeptide 3 OS=Mus musculus OX=10090 GN=Gtf3c3 PE=1 SV=1	Gtf3c3
	K.SS*PKENPDDSEVPSSSGIDSAK.S	S43	tr|Q3TMP1|Q3TMP1_MOUSE	General transcription factor IIIC, polypeptide 3 OS=Mus musculus OX=10090 GN=Gtf3c3 PE=1 SV=1	Gtf3c3
	K.AAET%VT%CSIPDS*VPIDITVK.L	T371,T373,S379	tr|Q3TMP1|Q3TMP1_MOUSE	General transcription factor IIIC, polypeptide 3 OS=Mus musculus OX=10090 GN=Gtf3c3 PE=1 SV=1	Gtf3c3
	K.AAETVT%CS*IPDS*VPIDITVK.L	T373,S375,S379	tr|Q3TMP1|Q3TMP1_MOUSE	General transcription factor IIIC, polypeptide 3 OS=Mus musculus OX=10090 GN=Gtf3c3 PE=1 SV=1	Gtf3c3
	R.GGEAGRS*RGR.S	S41	tr|Q3TNY8|Q3TNY8_MOUSE	Uncharacterized protein (Fragment) OS=Mus musculus OX=10090 PE=2 SV=1	NA
	K.QS*SVTQVTEQSPK.V	S216	tr|Q3TQ35|Q3TQ35_MOUSE	RRM domain-containing protein (Fragment) OS=Mus musculus OX=10090 GN=Zfp638 PE=2 SV=1	Zfp638
	K.QSS*VTQVTEQSPK.V	S217	tr|Q3TQ35|Q3TQ35_MOUSE	RRM domain-containing protein (Fragment) OS=Mus musculus OX=10090 GN=Zfp638 PE=2 SV=1	Zfp638
	K.QSSVTQVTEQS*PK.V	S225	tr|Q3TQ35|Q3TQ35_MOUSE	RRM domain-containing protein (Fragment) OS=Mus musculus OX=10090 GN=Zfp638 PE=2 SV=1	Zfp638
	K.DYQSEADLPIRS*PFGIVK.A	S478	tr|Q3TQ35|Q3TQ35_MOUSE	RRM domain-containing protein (Fragment) OS=Mus musculus OX=10090 GN=Zfp638 PE=2 SV=1	Zfp638
	R.RRS*HS*PSPR.H	S583,S585	tr|Q3TQ35|Q3TQ35_MOUSE	RRM domain-containing protein (Fragment) OS=Mus musculus OX=10090 GN=Zfp638 PE=2 SV=1	Zfp638
	R.RRS*HS*PS*PR.H	S583,S585,S587	tr|Q3TQ35|Q3TQ35_MOUSE	RRM domain-containing protein (Fragment) OS=Mus musculus OX=10090 GN=Zfp638 PE=2 SV=1	Zfp638
	K.S*YRS*ASPER.T	S654,S657	tr|Q3TQ35|Q3TQ35_MOUSE	RRM domain-containing protein (Fragment) OS=Mus musculus OX=10090 GN=Zfp638 PE=2 SV=1	Zfp638
	K.S*YRSAS*PER.T	S654,S659	tr|Q3TQ35|Q3TQ35_MOUSE	RRM domain-containing protein (Fragment) OS=Mus musculus OX=10090 GN=Zfp638 PE=2 SV=1	Zfp638
	K.SYRS*AS*PER.T	S657,S659	tr|Q3TQ35|Q3TQ35_MOUSE	RRM domain-containing protein (Fragment) OS=Mus musculus OX=10090 GN=Zfp638 PE=2 SV=1	Zfp638
	K.GLS*PAQKPK.L	S703	tr|Q3TQ35|Q3TQ35_MOUSE	RRM domain-containing protein (Fragment) OS=Mus musculus OX=10090 GN=Zfp638 PE=2 SV=1	Zfp638
	K.SDS*HLGAYSAHK.S	S728	tr|Q3TQ35|Q3TQ35_MOUSE	RRM domain-containing protein (Fragment) OS=Mus musculus OX=10090 GN=Zfp638 PE=2 SV=1	Zfp638
	R.WDDESHIT%PPVEVK.Q	T208	tr|Q3TQ35|Q3TQ35_MOUSE	RRM domain-containing protein (Fragment) OS=Mus musculus OX=10090 GN=Zfp638 PE=2 SV=1	Zfp638
	K.QSSVT%QVTEQSPK.V	T219	tr|Q3TQ35|Q3TQ35_MOUSE	RRM domain-containing protein (Fragment) OS=Mus musculus OX=10090 GN=Zfp638 PE=2 SV=1	Zfp638
	K.QSSVTQVT%EQSPK.V	T222	tr|Q3TQ35|Q3TQ35_MOUSE	RRM domain-containing protein (Fragment) OS=Mus musculus OX=10090 GN=Zfp638 PE=2 SV=1	Zfp638
	K.SY*RS*ASPER.T	Y655,S657	tr|Q3TQ35|Q3TQ35_MOUSE	RRM domain-containing protein (Fragment) OS=Mus musculus OX=10090 GN=Zfp638 PE=2 SV=1	Zfp638
	K.EEIPT%HTCQTLAHNT%EK.A	T159,T169	tr|Q3TQG9|Q3TQG9_MOUSE	Zinc finger protein 607A OS=Mus musculus OX=10090 GN=Zfp607a PE=2 SV=1	Zfp607a
	K.EEIPTHTCQT%LAHNT%EK.A	T164,T169	tr|Q3TQG9|Q3TQG9_MOUSE	Zinc finger protein 607A OS=Mus musculus OX=10090 GN=Zfp607a PE=2 SV=1	Zfp607a
	R.TEPVGTRNLARNES*DR.A	S97	tr|Q3TQL6|Q3TQL6_MOUSE	Uncharacterized protein OS=Mus musculus OX=10090 GN=2410022M11Rik PE=2 SV=1	2410022M11Rik
	R.T%EPVGTRNLARNESDR.A	T84	tr|Q3TQL6|Q3TQL6_MOUSE	Uncharacterized protein OS=Mus musculus OX=10090 GN=2410022M11Rik PE=2 SV=1	2410022M11Rik
	R.SPS*PQWRRSR.S	S201	tr|Q3TR34|Q3TR34_MOUSE	CTD domain-containing protein (Fragment) OS=Mus musculus OX=10090 GN=Srrm2 PE=2 SV=1	Srrm2
	R.SPSPQWRRS*R.S	S207	tr|Q3TR34|Q3TR34_MOUSE	CTD domain-containing protein (Fragment) OS=Mus musculus OX=10090 GN=Srrm2 PE=2 SV=1	Srrm2
	K.LISVHEES*NNLDQDLEPM@VPTVK.L	S60	tr|Q3TRB0|Q3TRB0_MOUSE	Uncharacterized protein (Fragment) OS=Mus musculus OX=10090 GN=Akap6 PE=2 SV=1	Akap6
	K.LISVHEESNNLDQDLEPM@VPT%VK.L	T73	tr|Q3TRB0|Q3TRB0_MOUSE	Uncharacterized protein (Fragment) OS=Mus musculus OX=10090 GN=Akap6 PE=2 SV=1	Akap6
	R.EEAQVLS*SSRR.W	S33	tr|Q3TRB1|Q3TRB1_MOUSE	Uncharacterized protein (Fragment) OS=Mus musculus OX=10090 GN=F730043M19Rik PE=2 SV=1	F730043M19Rik
	R.EEAQVLSSS*RR.W	S35	tr|Q3TRB1|Q3TRB1_MOUSE	Uncharacterized protein (Fragment) OS=Mus musculus OX=10090 GN=F730043M19Rik PE=2 SV=1	F730043M19Rik
	R.LGTWT%RRS*LDAEGR.A	T29,S32	tr|Q3TRT8|Q3TRT8_MOUSE	Uncharacterized protein (Fragment) OS=Mus musculus OX=10090 GN=2810410L24Rik PE=2 SV=1	2810410L24Rik
	R.KPET%T%RAQPSLPR.F	T205,T206	tr|Q3TSM7|Q3TSM7_MOUSE	Uncharacterized protein OS=Mus musculus OX=10090 GN=Kif3b PE=2 SV=1	Kif3b
	K.ASHPHGS*M@YPSNK.K	S73	tr|Q3TV34|Q3TV34_MOUSE	Uncharacterized protein (Fragment) OS=Mus musculus OX=10090 GN=Macrod2 PE=2 SV=1	Macrod2
	K.ASHPHGS*M@YPSNKK.K	S73	tr|Q3TV34|Q3TV34_MOUSE	Uncharacterized protein (Fragment) OS=Mus musculus OX=10090 GN=Macrod2 PE=2 SV=1	Macrod2
	K.ASHPHGSM@Y*PSNK.K	Y75	tr|Q3TV34|Q3TV34_MOUSE	Uncharacterized protein (Fragment) OS=Mus musculus OX=10090 GN=Macrod2 PE=2 SV=1	Macrod2
	K.ASHPHGSM@Y*PSNKK.K	Y75	tr|Q3TV34|Q3TV34_MOUSE	Uncharacterized protein (Fragment) OS=Mus musculus OX=10090 GN=Macrod2 PE=2 SV=1	Macrod2
	K.ASHPHGSMY*PSNKK.K	Y75	tr|Q3TV34|Q3TV34_MOUSE	Uncharacterized protein (Fragment) OS=Mus musculus OX=10090 GN=Macrod2 PE=2 SV=1	Macrod2
	R.AALEHFDIRFQTFLS*R.I	S101	tr|Q3TVV4|Q3TVV4_MOUSE	Uncharacterized protein OS=Mus musculus OX=10090 GN=Hmox1 PE=2 SV=1	Hmox1
	R.FHQFQQHRPS*LEGGR.S	S115	tr|Q3TWH3|Q3TWH3_MOUSE	Proline-rich nuclear receptor coactivator 1 OS=Mus musculus OX=10090 GN=Pnrc1 PE=1 SV=1	Pnrc1
	-.GVAGGDT%REARIS*TGR.L	T7,S13	tr|Q3TXX5|Q3TXX5_MOUSE	Uncharacterized protein (Fragment) OS=Mus musculus OX=10090 GN=Runx2os1 PE=2 SV=1	Runx2os1
	R.NGS*DDDNHPPPQTK.R	S83	tr|Q3TYF6|Q3TYF6_MOUSE	Uncharacterized protein OS=Mus musculus OX=10090 GN=Fam104a PE=2 SV=1	Fam104a
	R.RNGS*DDDNHPPPQTK.R	S83	tr|Q3TYF6|Q3TYF6_MOUSE	Uncharacterized protein OS=Mus musculus OX=10090 GN=Fam104a PE=2 SV=1	Fam104a
	R.NGSDDDNHPPPQT%K.R	T93	tr|Q3TYF6|Q3TYF6_MOUSE	Uncharacterized protein OS=Mus musculus OX=10090 GN=Fam104a PE=2 SV=1	Fam104a
	R.LGTPVSEELRTLLPTPS*GYAS*RSTHQPR.F	S37,S41	tr|Q3TYM8|Q3TYM8_MOUSE	Uncharacterized protein OS=Mus musculus OX=10090 GN=Gm10575 PE=2 SV=1	Gm10575
	R.LGT%PVS*EELRTLLPTPSGYASRSTHQPR.F	T23,S26	tr|Q3TYM8|Q3TYM8_MOUSE	Uncharacterized protein OS=Mus musculus OX=10090 GN=Gm10575 PE=2 SV=1	Gm10575
	R.LGTPVSEELRT%LLPT%PSGYASRSTHQPR.F	T31,T35	tr|Q3TYM8|Q3TYM8_MOUSE	Uncharacterized protein OS=Mus musculus OX=10090 GN=Gm10575 PE=2 SV=1	Gm10575
	R.FHLAETS*WATLFLAM@AGFRYQNTSPPR.S	S19	tr|Q3TYY5|Q3TYY5_MOUSE	Uncharacterized protein OS=Mus musculus OX=10090 PE=2 SV=1	NA
	R.FHLAETSWATLFLAM@AGFRYQNTS*PPR.S	S36	tr|Q3TYY5|Q3TYY5_MOUSE	Uncharacterized protein OS=Mus musculus OX=10090 PE=2 SV=1	NA
	R.VQILEM@PS*K.T	S177	tr|Q3TZ04|Q3TZ04_MOUSE	Guanine nucleotide-binding protein subunit beta-like protein 1 OS=Mus musculus OX=10090 GN=Gnb1l PE=1 SV=1	Gnb1l
	-.MLQFLVSGAS*EDRAS*RSPR.S	S10,S15	tr|Q3TZ70|Q3TZ70_MOUSE	Uncharacterized protein OS=Mus musculus OX=10090 GN=1810058I24Rik PE=2 SV=1	1810058I24Rik
	-.MLQFLVS*GAS*EDRASRSPR.S	S7,S10	tr|Q3TZ70|Q3TZ70_MOUSE	Uncharacterized protein OS=Mus musculus OX=10090 GN=1810058I24Rik PE=2 SV=1	1810058I24Rik
	K.INNSWPASGECVS*RLGIR.R	S51	tr|Q3TZJ9|Q3TZJ9_MOUSE	PPM-type phosphatase domain-containing protein (Fragment) OS=Mus musculus OX=10090 GN=Ppm1d PE=2 SV=1	Ppm1d
	K.KTQGYLES*PK.E	S413	tr|Q3TZR9|Q3TZR9_MOUSE	Cyclic AMP-dependent transcription factor ATF-7 OS=Mus musculus OX=10090 GN=Atf7 PE=1 SV=1	Atf7
	K.TQGYLES*PK.E	S413	tr|Q3TZR9|Q3TZR9_MOUSE	Cyclic AMP-dependent transcription factor ATF-7 OS=Mus musculus OX=10090 GN=Atf7 PE=1 SV=1	Atf7
	K.ESSEPTGS*PAPVIQHSSASAPSNGLSVR.S	S423	tr|Q3TZR9|Q3TZR9_MOUSE	Cyclic AMP-dependent transcription factor ATF-7 OS=Mus musculus OX=10090 GN=Atf7 PE=1 SV=1	Atf7
	K.ESSEPTGSPAPVIQHS*SASAPSNGLSVR.S	S431	tr|Q3TZR9|Q3TZR9_MOUSE	Cyclic AMP-dependent transcription factor ATF-7 OS=Mus musculus OX=10090 GN=Atf7 PE=1 SV=1	Atf7
	K.KT%QGYLESPK.E	T407	tr|Q3TZR9|Q3TZR9_MOUSE	Cyclic AMP-dependent transcription factor ATF-7 OS=Mus musculus OX=10090 GN=Atf7 PE=1 SV=1	Atf7
	K.KTQGY*LESPK.E	Y410	tr|Q3TZR9|Q3TZR9_MOUSE	Cyclic AMP-dependent transcription factor ATF-7 OS=Mus musculus OX=10090 GN=Atf7 PE=1 SV=1	Atf7
	K.TQGY*LESPK.E	Y410	tr|Q3TZR9|Q3TZR9_MOUSE	Cyclic AMP-dependent transcription factor ATF-7 OS=Mus musculus OX=10090 GN=Atf7 PE=1 SV=1	Atf7
	R.S*AATPGARCRDCHGTGR.A	S95	tr|Q3TZY6|Q3TZY6_MOUSE	Uncharacterized protein OS=Mus musculus OX=10090 PE=2 SV=1	NA
	R.SAATPGARCRDCHGT%GR.A	T109	tr|Q3TZY6|Q3TZY6_MOUSE	Uncharacterized protein OS=Mus musculus OX=10090 PE=2 SV=1	NA
	R.SAAT%PGARCRDCHGTGR.A	T98	tr|Q3TZY6|Q3TZY6_MOUSE	Uncharacterized protein OS=Mus musculus OX=10090 PE=2 SV=1	NA
	K.S*SSQSTFHIPLSPVEVKPGNVR.N	S546	tr|Q3U048|Q3U048_MOUSE	Uncharacterized protein (Fragment) OS=Mus musculus OX=10090 GN=Arhgef11 PE=2 SV=1	Arhgef11
	K.S*SSQSTFHIPLS*PVEVKPGNVR.N	S546,S557	tr|Q3U048|Q3U048_MOUSE	Uncharacterized protein (Fragment) OS=Mus musculus OX=10090 GN=Arhgef11 PE=2 SV=1	Arhgef11
	K.SSSQSTFHIPLS*PVEVKPGNVR.N	S557	tr|Q3U048|Q3U048_MOUSE	Uncharacterized protein (Fragment) OS=Mus musculus OX=10090 GN=Arhgef11 PE=2 SV=1	Arhgef11
	K.SSSQST%FHIPLSPVEVKPGNVR.N	T551	tr|Q3U048|Q3U048_MOUSE	Uncharacterized protein (Fragment) OS=Mus musculus OX=10090 GN=Arhgef11 PE=2 SV=1	Arhgef11
	R.LT%TRFDPGR.V	T7	tr|Q3U0D2|Q3U0D2_MOUSE	MFS domain-containing protein (Fragment) OS=Mus musculus OX=10090 PE=2 SV=1	NA
	R.LTT%RFDPGR.V	T8	tr|Q3U0D2|Q3U0D2_MOUSE	MFS domain-containing protein (Fragment) OS=Mus musculus OX=10090 PE=2 SV=1	NA
	R.T%GAPGTAWKAGR.A	T13	tr|Q3U0L7|Q3U0L7_MOUSE	Uncharacterized protein (Fragment) OS=Mus musculus OX=10090 GN=AW011738 PE=2 SV=1	AW011738
	R.TGAPGT%AWKAGR.A	T18	tr|Q3U0L7|Q3U0L7_MOUSE	Uncharacterized protein (Fragment) OS=Mus musculus OX=10090 GN=AW011738 PE=2 SV=1	AW011738
	R.AGTPAACLT%LLCPLIR.C	T83	tr|Q3U0R4|Q3U0R4_MOUSE	Uncharacterized protein OS=Mus musculus OX=10090 PE=2 SV=1	NA
	R.GGIGHT%DHEDSK.D	T28	tr|Q3U0V6|Q3U0V6_MOUSE	Zinc finger protein 277 OS=Mus musculus OX=10090 GN=Zfp277 PE=1 SV=1	Zfp277
	K.EKPTHCSECS*KAFRTYHQLVLHSR.V	S389	tr|Q3U0X6|Q3U0X6_MOUSE	Zinc finger protein 217 OS=Mus musculus OX=10090 GN=Zfp217 PE=1 SV=1	Zfp217
	R.TASPDTSEGVQQETPHAS*APT%WPPLKEDADSALPR.H	S158,T161	tr|Q3U106|Q3U106_MOUSE	Tumor necrosis factor receptor superfamily member 13C OS=Mus musculus OX=10090 GN=Tnfrsf13c PE=1 SV=1	Tnfrsf13c
	R.TASPDT%S*EGVQQETPHASAPTWPPLKEDADSALPR.H	T146,S147	tr|Q3U106|Q3U106_MOUSE	Tumor necrosis factor receptor superfamily member 13C OS=Mus musculus OX=10090 GN=Tnfrsf13c PE=1 SV=1	Tnfrsf13c
	K.MGIDFETGMHIPHNLAGDEVS*HHT%EDAVEEER.L	S758,T761	tr|Q3U109|Q3U109_MOUSE	Peregrin OS=Mus musculus OX=10090 GN=Brpf1 PE=1 SV=1	Brpf1
	K.EIVDYVAS*QVT%TAK.K	S504,T507	tr|Q3U139|Q3U139_MOUSE	Luciferin 4-monooxygenase OS=Mus musculus OX=10090 PE=2 SV=1	NA
	K.EIVDYVAS*QVT%T%AK.K	S504,T507,T508	tr|Q3U139|Q3U139_MOUSE	Luciferin 4-monooxygenase OS=Mus musculus OX=10090 PE=2 SV=1	NA
	K.EIVDY*VAS*QVT%TAK.K	Y501,S504,T507	tr|Q3U139|Q3U139_MOUSE	Luciferin 4-monooxygenase OS=Mus musculus OX=10090 PE=2 SV=1	NA
	-.M@NIVEHM@S*LLPVGTSSGYMPR.R	S8	tr|Q3U187|Q3U187_MOUSE	Uncharacterized protein OS=Mus musculus OX=10090 PE=2 SV=1	NA
	-.M@NIVEHMS*LLPVGTSSGYMPR.R	S8	tr|Q3U187|Q3U187_MOUSE	Uncharacterized protein OS=Mus musculus OX=10090 PE=2 SV=1	NA
	K.SAS*TSKPEFEFSR.L	S211	tr|Q3U1C4|Q3U1C4_MOUSE	SECIS-binding protein 2 OS=Mus musculus OX=10090 GN=Secisbp2 PE=1 SV=1	Secisbp2
	K.SASTS*KPEFEFSR.L	S213	tr|Q3U1C4|Q3U1C4_MOUSE	SECIS-binding protein 2 OS=Mus musculus OX=10090 GN=Secisbp2 PE=1 SV=1	Secisbp2
	K.ELVHS*LLLLCITFK.Y	S17	tr|Q3U1G8|Q3U1G8_MOUSE	Uncharacterized protein OS=Mus musculus OX=10090 GN=Gm10730 PE=2 SV=1	Gm10730
	K.ELVHS*LLLLCIT%FK.Y	S17,T24	tr|Q3U1G8|Q3U1G8_MOUSE	Uncharacterized protein OS=Mus musculus OX=10090 GN=Gm10730 PE=2 SV=1	Gm10730
	K.YITGSVPFIS*CY*FCIRIQR.S	S36,Y38	tr|Q3U1G8|Q3U1G8_MOUSE	Uncharacterized protein OS=Mus musculus OX=10090 GN=Gm10730 PE=2 SV=1	Gm10730
	K.ELVHSLLLLCIT%FK.Y	T24	tr|Q3U1G8|Q3U1G8_MOUSE	Uncharacterized protein OS=Mus musculus OX=10090 GN=Gm10730 PE=2 SV=1	Gm10730
	K.YIT%GSVPFISCY*FCIRIQR.S	T29,Y38	tr|Q3U1G8|Q3U1G8_MOUSE	Uncharacterized protein OS=Mus musculus OX=10090 GN=Gm10730 PE=2 SV=1	Gm10730
	K.NTSQPWPS*PS*TETCRNI.-	S97,S99	tr|Q3U1I5|Q3U1I5_MOUSE	Uncharacterized protein OS=Mus musculus OX=10090 GN=Gm10388 PE=2 SV=1	Gm10388
	R.LTS*PS*AIPAIT%IGR.L	S773,S775,T781	tr|Q3U1S0|Q3U1S0_MOUSE	Importin N-terminal domain-containing protein OS=Mus musculus OX=10090 GN=Tnpo2 PE=2 SV=1	Tnpo2
	R.LT%S*PS*AIPAITIGR.L	T772,S773,S775	tr|Q3U1S0|Q3U1S0_MOUSE	Importin N-terminal domain-containing protein OS=Mus musculus OX=10090 GN=Tnpo2 PE=2 SV=1	Tnpo2
	R.TGSPS*PHSLVNIS*LGR.F	S41,S49	tr|Q3U283|Q3U283_MOUSE	Uncharacterized protein OS=Mus musculus OX=10090 GN=Gm19972 PE=2 SV=1	Gm19972
	R.HS*THCHWQAEDR.A	S214	tr|Q3U2B0|Q3U2B0_MOUSE	MRG domain-containing protein OS=Mus musculus OX=10090 GN=Msl3l2 PE=2 SV=1	Msl3l2
	K.DYHTYLS*TEER.R	S87	tr|Q3U3W9|Q3U3W9_MOUSE	Uncharacterized protein OS=Mus musculus OX=10090 PE=2 SV=1	NA
	K.VTNDSSSSSSSS*SSDS*DSDGEEHDSDRAPR.V	S159,S163	tr|Q3U422|Q3U422_MOUSE	Complex I-9kD OS=Mus musculus OX=10090 GN=Ndufv3 PE=1 SV=1	Ndufv3
	K.VT%NDSSSSSSSSSSDS*DSDGEEHDSDRAPR.V	T149,S163	tr|Q3U422|Q3U422_MOUSE	Complex I-9kD OS=Mus musculus OX=10090 GN=Ndufv3 PE=1 SV=1	Ndufv3
	K.VT%NDSSSSSSSSSSDSDS*DGEEHDSDRAPR.V	T149,S165	tr|Q3U422|Q3U422_MOUSE	Complex I-9kD OS=Mus musculus OX=10090 GN=Ndufv3 PE=1 SV=1	Ndufv3
	K.LIERSPRT%LPR.S	T104	tr|Q3U466|Q3U466_MOUSE	Ceroid-lipofuscinosis, neuronal 6 OS=Mus musculus OX=10090 GN=Cln6 PE=1 SV=1	Cln6
	R.EAAQS*DPGPVSANCAAGR.W	S19	tr|Q3U4G1|Q3U4G1_MOUSE	Uncharacterized protein OS=Mus musculus OX=10090 PE=2 SV=1	NA
	-.MSACGQPQM@GLNSQPSCLHLPDAGPQMHSNSLT%LR.V	T33	tr|Q3U4J1|Q3U4J1_MOUSE	Uncharacterized protein OS=Mus musculus OX=10090 GN=F630010C12Rik PE=2 SV=1	F630010C12Rik
	K.S*LTLCSDIS*QDQR.L	S168,S176	tr|Q3U4L8|Q3U4L8_MOUSE	Zinc finger protein 51 OS=Mus musculus OX=10090 GN=Zfp51 PE=1 SV=1	Zfp51
	R.LSGY*AAAGAR.V	Y53	tr|Q3U4V6|Q3U4V6_MOUSE	Uncharacterized protein OS=Mus musculus OX=10090 PE=2 SV=1	NA
	R.EWVTRAPFSAS*LVT%RNR.E	S18,T21	tr|Q3U579|Q3U579_MOUSE	Uncharacterized protein (Fragment) OS=Mus musculus OX=10090 GN=Zfp1 PE=2 SV=1	Zfp1
	R.EWVT%RAPFSASLVT%RNR.E	T11,T21	tr|Q3U579|Q3U579_MOUSE	Uncharacterized protein (Fragment) OS=Mus musculus OX=10090 GN=Zfp1 PE=2 SV=1	Zfp1
	K.DLT%PEAICHRTAPK.G	T23	tr|Q3U5A2|Q3U5A2_MOUSE	Mucin 3A, cell surface-associated (Fragment) OS=Mus musculus OX=10090 GN=Muc3a PE=2 SV=1	Muc3a
	K.DLTPEAICHRT%APK.G	T31	tr|Q3U5A2|Q3U5A2_MOUSE	Mucin 3A, cell surface-associated (Fragment) OS=Mus musculus OX=10090 GN=Muc3a PE=2 SV=1	Muc3a
	K.SHIHDS*LDELR.C	S22	tr|Q3U687|Q3U687_MOUSE	Interferon-induced protein with tetratricopeptide repeats 1B-like 2 OS=Mus musculus OX=10090 GN=Ifit1bl2 PE=1 SV=1	Ifit1bl2
	K.ATS*RENR.K	S305	tr|Q3U687|Q3U687_MOUSE	Interferon-induced protein with tetratricopeptide repeats 1B-like 2 OS=Mus musculus OX=10090 GN=Ifit1bl2 PE=1 SV=1	Ifit1bl2
	K.IEISQHS*K.Y	S35	tr|Q3U8M3|Q3U8M3_MOUSE	Uncharacterized protein OS=Mus musculus OX=10090 GN=Rpl37a PE=2 SV=1	Rpl37a
	R.EAS*GGPQLSSSASFSR.W	S25	tr|Q3U926|Q3U926_MOUSE	TYR_PHOSPHATASE_2 domain-containing protein OS=Mus musculus OX=10090 GN=Ptpmt1 PE=2 SV=1	Ptpmt1
	R.EASGGPQLSS*SASFSR.W	S32	tr|Q3U926|Q3U926_MOUSE	TYR_PHOSPHATASE_2 domain-containing protein OS=Mus musculus OX=10090 GN=Ptpmt1 PE=2 SV=1	Ptpmt1
	R.EASGGPQLSSS*ASFSR.W	S33	tr|Q3U926|Q3U926_MOUSE	TYR_PHOSPHATASE_2 domain-containing protein OS=Mus musculus OX=10090 GN=Ptpmt1 PE=2 SV=1	Ptpmt1
	R.EASGGPQLSSSAS*FSR.W	S35	tr|Q3U926|Q3U926_MOUSE	TYR_PHOSPHATASE_2 domain-containing protein OS=Mus musculus OX=10090 GN=Ptpmt1 PE=2 SV=1	Ptpmt1
	R.LAGWGAS*PLR.L	S59	tr|Q3U926|Q3U926_MOUSE	TYR_PHOSPHATASE_2 domain-containing protein OS=Mus musculus OX=10090 GN=Ptpmt1 PE=2 SV=1	Ptpmt1
	R.TLS*RS*TPEER.S	S108,S110	tr|Q3UBK3|Q3UBK3_MOUSE	Uncharacterized protein OS=Mus musculus OX=10090 PE=2 SV=1	NA
	K.AVSYT%FTK.F	T11	tr|Q3UEI2|Q3UEI2_MOUSE	Uncharacterized protein OS=Mus musculus OX=10090 GN=Gm15760 PE=2 SV=1	Gm15760
	K.AVSY*TFTK.F	Y10	tr|Q3UEI2|Q3UEI2_MOUSE	Uncharacterized protein OS=Mus musculus OX=10090 GN=Gm15760 PE=2 SV=1	Gm15760
	K.EMEDFVQS*SGVHGVVVFSLGSM@VSNMTEER.A	S298	tr|Q3UEI8|Q3UEI8_MOUSE	UDP-glucuronosyltransferase OS=Mus musculus OX=10090 GN=Ugt2b35 PE=2 SV=1	Ugt2b35
	K.EMEDFVQSSGVHGVVVFSLGSM@VSNMT%EER.A	T317	tr|Q3UEI8|Q3UEI8_MOUSE	UDP-glucuronosyltransferase OS=Mus musculus OX=10090 GN=Ugt2b35 PE=2 SV=1	Ugt2b35
	R.WS*YDSVLDDEGSNLR.Q	S52	tr|Q3UEX1|Q3UEX1_MOUSE	Tubby protein (Fragment) OS=Mus musculus OX=10090 GN=Tub PE=1 SV=1	Tub
	R.LLS*DLEELNSSIQK.L	S158	tr|Q3UFK1|Q3UFK1_MOUSE	Coiled-coil domain-containing 28A OS=Mus musculus OX=10090 GN=Ccdc28a PE=1 SV=1	Ccdc28a
	R.LLSDLEELNS*SIQK.L	S165	tr|Q3UFK1|Q3UFK1_MOUSE	Coiled-coil domain-containing 28A OS=Mus musculus OX=10090 GN=Ccdc28a PE=1 SV=1	Ccdc28a
	R.LLSDLEELNSS*IQK.L	S166	tr|Q3UFK1|Q3UFK1_MOUSE	Coiled-coil domain-containing 28A OS=Mus musculus OX=10090 GN=Ccdc28a PE=1 SV=1	Ccdc28a
	K.LHLADAQDVPNAS*SS.-	S182	tr|Q3UFK1|Q3UFK1_MOUSE	Coiled-coil domain-containing 28A OS=Mus musculus OX=10090 GN=Ccdc28a PE=1 SV=1	Ccdc28a
	K.LHLADAQDVPNASSS*.-	S184	tr|Q3UFK1|Q3UFK1_MOUSE	Coiled-coil domain-containing 28A OS=Mus musculus OX=10090 GN=Ccdc28a PE=1 SV=1	Ccdc28a
	K.HQERPPES*HRATPNLNR.S	S154	tr|Q3UFR3|Q3UFR3_MOUSE	Uncharacterized protein OS=Mus musculus OX=10090 GN=Zbtb37 PE=2 SV=1	Zbtb37
	R.ELSPPEEPTS*PQIIEQSSDAEGREPILR.I	S197	tr|Q3UFR3|Q3UFR3_MOUSE	Uncharacterized protein OS=Mus musculus OX=10090 GN=Zbtb37 PE=2 SV=1	Zbtb37
	R.ELSPPEEPT%SPQIIEQSSDAEGREPILR.I	T196	tr|Q3UFR3|Q3UFR3_MOUSE	Uncharacterized protein OS=Mus musculus OX=10090 GN=Zbtb37 PE=2 SV=1	Zbtb37
	R.ELSPPEEPT%S*PQIIEQSSDAEGREPILR.I	T196,S197	tr|Q3UFR3|Q3UFR3_MOUSE	Uncharacterized protein OS=Mus musculus OX=10090 GN=Zbtb37 PE=2 SV=1	Zbtb37
	K.AAVQGLQATGS*PQK.T	S153	tr|Q3UGD5|Q3UGD5_MOUSE	Uncharacterized protein OS=Mus musculus OX=10090 GN=Zfp213 PE=2 SV=1	Zfp213
	K.AAVQGLQAT%GSPQK.T	T151	tr|Q3UGD5|Q3UGD5_MOUSE	Uncharacterized protein OS=Mus musculus OX=10090 GN=Zfp213 PE=2 SV=1	Zfp213
	K.LPSISDLDS*S*FGPVLSPK.S	S285,S286	tr|Q3UGH4|Q3UGH4_MOUSE	Uncharacterized protein OS=Mus musculus OX=10090 GN=Sgip1 PE=2 SV=1	Sgip1
	K.LPSISDLDS*SFGPVLS*PK.S	S285,S292	tr|Q3UGH4|Q3UGH4_MOUSE	Uncharacterized protein OS=Mus musculus OX=10090 GN=Sgip1 PE=2 SV=1	Sgip1
	R.LPS*ETSFTDSSEK.A	S721	tr|Q3UGX8|Q3UGX8_MOUSE	Rap guanine nucleotide exchange factor (GEF) 1 OS=Mus musculus OX=10090 GN=Rapgef1 PE=1 SV=1	Rapgef1
	R.LPSETS*FTDSSEK.A	S724	tr|Q3UGX8|Q3UGX8_MOUSE	Rap guanine nucleotide exchange factor (GEF) 1 OS=Mus musculus OX=10090 GN=Rapgef1 PE=1 SV=1	Rapgef1
	R.LPSET%SFTDSSEK.A	T723	tr|Q3UGX8|Q3UGX8_MOUSE	Rap guanine nucleotide exchange factor (GEF) 1 OS=Mus musculus OX=10090 GN=Rapgef1 PE=1 SV=1	Rapgef1
	R.S*LDGAAAESTDR.S	S266	tr|Q3UH12|Q3UH12_MOUSE	Band 4.1 (Fragment) OS=Mus musculus OX=10090 GN=Epb41 PE=2 SV=1	Epb41
	R.SLDGAAAES*TDR.S	S274	tr|Q3UH12|Q3UH12_MOUSE	Band 4.1 (Fragment) OS=Mus musculus OX=10090 GN=Epb41 PE=2 SV=1	Epb41
	R.SLDGAAAESTDRS*PRPTSAPAIAQSQVTEGPGAPIK.K	S278	tr|Q3UH12|Q3UH12_MOUSE	Band 4.1 (Fragment) OS=Mus musculus OX=10090 GN=Epb41 PE=2 SV=1	Epb41
	R.SLDGAAAESTDRSPRPTSAPAIAQS*QVTEGPGAPIK.K	S290	tr|Q3UH12|Q3UH12_MOUSE	Band 4.1 (Fragment) OS=Mus musculus OX=10090 GN=Epb41 PE=2 SV=1	Epb41
	R.ERS*PGDSELGR.Q	S17	tr|Q3UH85|Q3UH85_MOUSE	Nucleolar protein 4-like OS=Mus musculus OX=10090 GN=Nol4l PE=1 SV=1	Nol4l
	R.QAWVQAVQASIASAYRES*PDSCYSER.L	S369	tr|Q3UH98|Q3UH98_MOUSE	Uncharacterized protein OS=Mus musculus OX=10090 GN=Acap3 PE=2 SV=1	Acap3
	R.TAS*PSTSSIDSTTDSR.E	S383	tr|Q3UH98|Q3UH98_MOUSE	Uncharacterized protein OS=Mus musculus OX=10090 GN=Acap3 PE=2 SV=1	Acap3
	R.TAS*PS*TSSIDSTTDSR.E	S383,S385	tr|Q3UH98|Q3UH98_MOUSE	Uncharacterized protein OS=Mus musculus OX=10090 GN=Acap3 PE=2 SV=1	Acap3
	R.TAS*PSTSSIDS*TTDSR.E	S383,S391	tr|Q3UH98|Q3UH98_MOUSE	Uncharacterized protein OS=Mus musculus OX=10090 GN=Acap3 PE=2 SV=1	Acap3
	R.TASPS*TS*S*IDSTTDSR.E	S385,S387,S388	tr|Q3UH98|Q3UH98_MOUSE	Uncharacterized protein OS=Mus musculus OX=10090 GN=Acap3 PE=2 SV=1	Acap3
	R.TASPS*T%S*SIDSTTDSR.E	S385,T386,S387	tr|Q3UH98|Q3UH98_MOUSE	Uncharacterized protein OS=Mus musculus OX=10090 GN=Acap3 PE=2 SV=1	Acap3
	R.TASPSTS*SIDSTTDSR.E	S387	tr|Q3UH98|Q3UH98_MOUSE	Uncharacterized protein OS=Mus musculus OX=10090 GN=Acap3 PE=2 SV=1	Acap3
	R.TASPSTSS*IDSTTDSR.E	S388	tr|Q3UH98|Q3UH98_MOUSE	Uncharacterized protein OS=Mus musculus OX=10090 GN=Acap3 PE=2 SV=1	Acap3
	R.EAEAPPGQPGPLPGS*SPTELQYR.R	S811	tr|Q3UH98|Q3UH98_MOUSE	Uncharacterized protein OS=Mus musculus OX=10090 GN=Acap3 PE=2 SV=1	Acap3
	R.EAEAPPGQPGPLPGSS*PTELQYR.R	S812	tr|Q3UH98|Q3UH98_MOUSE	Uncharacterized protein OS=Mus musculus OX=10090 GN=Acap3 PE=2 SV=1	Acap3
	R.EAEAPPGQPGPLPGSS*PT%ELQYR.R	S812,T814	tr|Q3UH98|Q3UH98_MOUSE	Uncharacterized protein OS=Mus musculus OX=10090 GN=Acap3 PE=2 SV=1	Acap3
	R.T%ASPSTSSIDSTTDSR.E	T381	tr|Q3UH98|Q3UH98_MOUSE	Uncharacterized protein OS=Mus musculus OX=10090 GN=Acap3 PE=2 SV=1	Acap3
	R.T%AS*PSTSSIDSTTDSR.E	T381,S383	tr|Q3UH98|Q3UH98_MOUSE	Uncharacterized protein OS=Mus musculus OX=10090 GN=Acap3 PE=2 SV=1	Acap3
	R.TASPST%SSIDSTTDSR.E	T386	tr|Q3UH98|Q3UH98_MOUSE	Uncharacterized protein OS=Mus musculus OX=10090 GN=Acap3 PE=2 SV=1	Acap3
	R.TASPST%S*SIDSTTDSR.E	T386,S387	tr|Q3UH98|Q3UH98_MOUSE	Uncharacterized protein OS=Mus musculus OX=10090 GN=Acap3 PE=2 SV=1	Acap3
	R.EAEAPPGQPGPLPGSSPT%ELQY*R.R	T814,Y818	tr|Q3UH98|Q3UH98_MOUSE	Uncharacterized protein OS=Mus musculus OX=10090 GN=Acap3 PE=2 SV=1	Acap3
	R.QAWVQAVQASIASAY*RESPDSCYSER.L	Y366	tr|Q3UH98|Q3UH98_MOUSE	Uncharacterized protein OS=Mus musculus OX=10090 GN=Acap3 PE=2 SV=1	Acap3
	K.QGRPS*PTSPVKPSSPASKPDGQPELPLTDR.E	S230	tr|Q3UHC1|Q3UHC1_MOUSE	Rap guanine nucleotide exchange factor (GEF) 1 OS=Mus musculus OX=10090 GN=Rapgef1 PE=1 SV=1	Rapgef1
	K.QGRPS*PTS*PVKPSSPASKPDGQPELPLTDR.E	S230,S233	tr|Q3UHC1|Q3UHC1_MOUSE	Rap guanine nucleotide exchange factor (GEF) 1 OS=Mus musculus OX=10090 GN=Rapgef1 PE=1 SV=1	Rapgef1
	K.QGRPS*PTSPVKPS*S*PASKPDGQPELPLTDR.E	S230,S238,S239	tr|Q3UHC1|Q3UHC1_MOUSE	Rap guanine nucleotide exchange factor (GEF) 1 OS=Mus musculus OX=10090 GN=Rapgef1 PE=1 SV=1	Rapgef1
	K.QGRPS*PTSPVKPSS*PASKPDGQPELPLTDR.E	S230,S239	tr|Q3UHC1|Q3UHC1_MOUSE	Rap guanine nucleotide exchange factor (GEF) 1 OS=Mus musculus OX=10090 GN=Rapgef1 PE=1 SV=1	Rapgef1
	K.QGRPS*PTSPVKPSS*PAS*KPDGQPELPLTDR.E	S230,S239,S242	tr|Q3UHC1|Q3UHC1_MOUSE	Rap guanine nucleotide exchange factor (GEF) 1 OS=Mus musculus OX=10090 GN=Rapgef1 PE=1 SV=1	Rapgef1
	K.QGRPS*PTSPVKPSSPAS*KPDGQPELPLTDR.E	S230,S242	tr|Q3UHC1|Q3UHC1_MOUSE	Rap guanine nucleotide exchange factor (GEF) 1 OS=Mus musculus OX=10090 GN=Rapgef1 PE=1 SV=1	Rapgef1
	K.QGRPS*PT%SPVKPSSPASKPDGQPELPLTDR.E	S230,T232	tr|Q3UHC1|Q3UHC1_MOUSE	Rap guanine nucleotide exchange factor (GEF) 1 OS=Mus musculus OX=10090 GN=Rapgef1 PE=1 SV=1	Rapgef1
	K.QGRPS*PT%S*PVKPSSPASKPDGQPELPLTDR.E	S230,T232,S233	tr|Q3UHC1|Q3UHC1_MOUSE	Rap guanine nucleotide exchange factor (GEF) 1 OS=Mus musculus OX=10090 GN=Rapgef1 PE=1 SV=1	Rapgef1
	K.QGRPSPTS*PVKPSSPASKPDGQPELPLTDR.E	S233	tr|Q3UHC1|Q3UHC1_MOUSE	Rap guanine nucleotide exchange factor (GEF) 1 OS=Mus musculus OX=10090 GN=Rapgef1 PE=1 SV=1	Rapgef1
	K.QGRPSPTS*PVKPS*S*PASKPDGQPELPLTDR.E	S233,S238,S239	tr|Q3UHC1|Q3UHC1_MOUSE	Rap guanine nucleotide exchange factor (GEF) 1 OS=Mus musculus OX=10090 GN=Rapgef1 PE=1 SV=1	Rapgef1
	K.QGRPSPTS*PVKPSSPAS*KPDGQPELPLTDR.E	S233,S242	tr|Q3UHC1|Q3UHC1_MOUSE	Rap guanine nucleotide exchange factor (GEF) 1 OS=Mus musculus OX=10090 GN=Rapgef1 PE=1 SV=1	Rapgef1
	K.QGRPSPTSPVKPS*S*PASKPDGQPELPLTDR.E	S238,S239	tr|Q3UHC1|Q3UHC1_MOUSE	Rap guanine nucleotide exchange factor (GEF) 1 OS=Mus musculus OX=10090 GN=Rapgef1 PE=1 SV=1	Rapgef1
	K.QGRPSPTSPVKPS*S*PAS*KPDGQPELPLTDR.E	S238,S239,S242	tr|Q3UHC1|Q3UHC1_MOUSE	Rap guanine nucleotide exchange factor (GEF) 1 OS=Mus musculus OX=10090 GN=Rapgef1 PE=1 SV=1	Rapgef1
	K.QGRPSPTSPVKPS*SPAS*KPDGQPELPLTDR.E	S238,S242	tr|Q3UHC1|Q3UHC1_MOUSE	Rap guanine nucleotide exchange factor (GEF) 1 OS=Mus musculus OX=10090 GN=Rapgef1 PE=1 SV=1	Rapgef1
	K.QGRPSPTSPVKPSS*PASKPDGQPELPLTDR.E	S239	tr|Q3UHC1|Q3UHC1_MOUSE	Rap guanine nucleotide exchange factor (GEF) 1 OS=Mus musculus OX=10090 GN=Rapgef1 PE=1 SV=1	Rapgef1
	K.QGRPSPTSPVKPSS*PAS*KPDGQPELPLTDR.E	S239,S242	tr|Q3UHC1|Q3UHC1_MOUSE	Rap guanine nucleotide exchange factor (GEF) 1 OS=Mus musculus OX=10090 GN=Rapgef1 PE=1 SV=1	Rapgef1
	K.TTSVS*PSAELLPDSTSEEVAPPKPPLPGIR.V	S267	tr|Q3UHC1|Q3UHC1_MOUSE	Rap guanine nucleotide exchange factor (GEF) 1 OS=Mus musculus OX=10090 GN=Rapgef1 PE=1 SV=1	Rapgef1
	K.TTSVS*PS*AELLPDSTSEEVAPPKPPLPGIR.V	S267,S269	tr|Q3UHC1|Q3UHC1_MOUSE	Rap guanine nucleotide exchange factor (GEF) 1 OS=Mus musculus OX=10090 GN=Rapgef1 PE=1 SV=1	Rapgef1
	K.TTSVSPS*AELLPDSTSEEVAPPKPPLPGIR.V	S269	tr|Q3UHC1|Q3UHC1_MOUSE	Rap guanine nucleotide exchange factor (GEF) 1 OS=Mus musculus OX=10090 GN=Rapgef1 PE=1 SV=1	Rapgef1
	K.TTSVSPS*AELLPDS*TSEEVAPPKPPLPGIR.V	S269,S276	tr|Q3UHC1|Q3UHC1_MOUSE	Rap guanine nucleotide exchange factor (GEF) 1 OS=Mus musculus OX=10090 GN=Rapgef1 PE=1 SV=1	Rapgef1
	R.SHLSS*FTM@K.L	S29	tr|Q3UHC1|Q3UHC1_MOUSE	Rap guanine nucleotide exchange factor (GEF) 1 OS=Mus musculus OX=10090 GN=Rapgef1 PE=1 SV=1	Rapgef1
	R.SHLSS*FTMK.L	S29	tr|Q3UHC1|Q3UHC1_MOUSE	Rap guanine nucleotide exchange factor (GEF) 1 OS=Mus musculus OX=10090 GN=Rapgef1 PE=1 SV=1	Rapgef1
	R.VVDNS*PPALPPK.K	S297	tr|Q3UHC1|Q3UHC1_MOUSE	Rap guanine nucleotide exchange factor (GEF) 1 OS=Mus musculus OX=10090 GN=Rapgef1 PE=1 SV=1	Rapgef1
	R.VVDNS*PPALPPKK.R	S297	tr|Q3UHC1|Q3UHC1_MOUSE	Rap guanine nucleotide exchange factor (GEF) 1 OS=Mus musculus OX=10090 GN=Rapgef1 PE=1 SV=1	Rapgef1
	K.RQS*APSPTR.V	S308	tr|Q3UHC1|Q3UHC1_MOUSE	Rap guanine nucleotide exchange factor (GEF) 1 OS=Mus musculus OX=10090 GN=Rapgef1 PE=1 SV=1	Rapgef1
	R.QS*APSPTR.V	S308	tr|Q3UHC1|Q3UHC1_MOUSE	Rap guanine nucleotide exchange factor (GEF) 1 OS=Mus musculus OX=10090 GN=Rapgef1 PE=1 SV=1	Rapgef1
	K.KRQS*APS*PTR.V	S308,S311	tr|Q3UHC1|Q3UHC1_MOUSE	Rap guanine nucleotide exchange factor (GEF) 1 OS=Mus musculus OX=10090 GN=Rapgef1 PE=1 SV=1	Rapgef1
	K.RQSAPS*PTR.V	S311	tr|Q3UHC1|Q3UHC1_MOUSE	Rap guanine nucleotide exchange factor (GEF) 1 OS=Mus musculus OX=10090 GN=Rapgef1 PE=1 SV=1	Rapgef1
	R.QSAPS*PTR.V	S311	tr|Q3UHC1|Q3UHC1_MOUSE	Rap guanine nucleotide exchange factor (GEF) 1 OS=Mus musculus OX=10090 GN=Rapgef1 PE=1 SV=1	Rapgef1
	R.ATS*GSSLPVGINR.Q	S326	tr|Q3UHC1|Q3UHC1_MOUSE	Rap guanine nucleotide exchange factor (GEF) 1 OS=Mus musculus OX=10090 GN=Rapgef1 PE=1 SV=1	Rapgef1
	R.ATSGS*SLPVGINR.Q	S328	tr|Q3UHC1|Q3UHC1_MOUSE	Rap guanine nucleotide exchange factor (GEF) 1 OS=Mus musculus OX=10090 GN=Rapgef1 PE=1 SV=1	Rapgef1
	R.ATSGSS*LPVGINR.Q	S329	tr|Q3UHC1|Q3UHC1_MOUSE	Rap guanine nucleotide exchange factor (GEF) 1 OS=Mus musculus OX=10090 GN=Rapgef1 PE=1 SV=1	Rapgef1
	R.RLS*GGSR.S	S350	tr|Q3UHC1|Q3UHC1_MOUSE	Rap guanine nucleotide exchange factor (GEF) 1 OS=Mus musculus OX=10090 GN=Rapgef1 PE=1 SV=1	Rapgef1
	R.SCGGES*PRLS*PCSSTGK.L	S360,S364	tr|Q3UHC1|Q3UHC1_MOUSE	Rap guanine nucleotide exchange factor (GEF) 1 OS=Mus musculus OX=10090 GN=Rapgef1 PE=1 SV=1	Rapgef1
	R.LS*PCSSTGK.L	S364	tr|Q3UHC1|Q3UHC1_MOUSE	Rap guanine nucleotide exchange factor (GEF) 1 OS=Mus musculus OX=10090 GN=Rapgef1 PE=1 SV=1	Rapgef1
	R.SCGGESPRLS*PCSSTGK.L	S364	tr|Q3UHC1|Q3UHC1_MOUSE	Rap guanine nucleotide exchange factor (GEF) 1 OS=Mus musculus OX=10090 GN=Rapgef1 PE=1 SV=1	Rapgef1
	R.LSPCSS*TGK.L	S368	tr|Q3UHC1|Q3UHC1_MOUSE	Rap guanine nucleotide exchange factor (GEF) 1 OS=Mus musculus OX=10090 GN=Rapgef1 PE=1 SV=1	Rapgef1
	K.LS*RSDEQLSSLDR.D	S373	tr|Q3UHC1|Q3UHC1_MOUSE	Rap guanine nucleotide exchange factor (GEF) 1 OS=Mus musculus OX=10090 GN=Rapgef1 PE=1 SV=1	Rapgef1
	K.LS*RS*DEQLSSLDRDSGQCSR.N	S373,S375	tr|Q3UHC1|Q3UHC1_MOUSE	Rap guanine nucleotide exchange factor (GEF) 1 OS=Mus musculus OX=10090 GN=Rapgef1 PE=1 SV=1	Rapgef1
	K.LSRS*DEQLSSLDR.D	S375	tr|Q3UHC1|Q3UHC1_MOUSE	Rap guanine nucleotide exchange factor (GEF) 1 OS=Mus musculus OX=10090 GN=Rapgef1 PE=1 SV=1	Rapgef1
	R.S*DEQLSSLDR.D	S375	tr|Q3UHC1|Q3UHC1_MOUSE	Rap guanine nucleotide exchange factor (GEF) 1 OS=Mus musculus OX=10090 GN=Rapgef1 PE=1 SV=1	Rapgef1
	K.LSRS*DEQLS*SLDRDSGQCSR.N	S375,S380	tr|Q3UHC1|Q3UHC1_MOUSE	Rap guanine nucleotide exchange factor (GEF) 1 OS=Mus musculus OX=10090 GN=Rapgef1 PE=1 SV=1	Rapgef1
	R.S*DEQLS*SLDRDSGQCSR.N	S375,S380	tr|Q3UHC1|Q3UHC1_MOUSE	Rap guanine nucleotide exchange factor (GEF) 1 OS=Mus musculus OX=10090 GN=Rapgef1 PE=1 SV=1	Rapgef1
	R.SDEQLS*SLDR.D	S380	tr|Q3UHC1|Q3UHC1_MOUSE	Rap guanine nucleotide exchange factor (GEF) 1 OS=Mus musculus OX=10090 GN=Rapgef1 PE=1 SV=1	Rapgef1
	R.SDEQLS*SLDRDSGQCSR.N	S380	tr|Q3UHC1|Q3UHC1_MOUSE	Rap guanine nucleotide exchange factor (GEF) 1 OS=Mus musculus OX=10090 GN=Rapgef1 PE=1 SV=1	Rapgef1
	K.LSRSDEQLS*S*LDRDSGQCSR.N	S380,S381	tr|Q3UHC1|Q3UHC1_MOUSE	Rap guanine nucleotide exchange factor (GEF) 1 OS=Mus musculus OX=10090 GN=Rapgef1 PE=1 SV=1	Rapgef1
	R.SDEQLS*S*LDRDSGQCSR.N	S380,S381	tr|Q3UHC1|Q3UHC1_MOUSE	Rap guanine nucleotide exchange factor (GEF) 1 OS=Mus musculus OX=10090 GN=Rapgef1 PE=1 SV=1	Rapgef1
	K.LSRSDEQLS*SLDRDS*GQCSR.N	S380,S386	tr|Q3UHC1|Q3UHC1_MOUSE	Rap guanine nucleotide exchange factor (GEF) 1 OS=Mus musculus OX=10090 GN=Rapgef1 PE=1 SV=1	Rapgef1
	R.SDEQLSS*LDR.D	S381	tr|Q3UHC1|Q3UHC1_MOUSE	Rap guanine nucleotide exchange factor (GEF) 1 OS=Mus musculus OX=10090 GN=Rapgef1 PE=1 SV=1	Rapgef1
	R.SDEQLSS*LDRDSGQCSR.N	S381	tr|Q3UHC1|Q3UHC1_MOUSE	Rap guanine nucleotide exchange factor (GEF) 1 OS=Mus musculus OX=10090 GN=Rapgef1 PE=1 SV=1	Rapgef1
	K.VAFTPEDGS*AAQGLSVSVSNSFLNR.H	S656	tr|Q3UHC1|Q3UHC1_MOUSE	Rap guanine nucleotide exchange factor (GEF) 1 OS=Mus musculus OX=10090 GN=Rapgef1 PE=1 SV=1	Rapgef1
	K.VAFTPEDGSAAQGLS*VSVSNSFLNR.H	S662	tr|Q3UHC1|Q3UHC1_MOUSE	Rap guanine nucleotide exchange factor (GEF) 1 OS=Mus musculus OX=10090 GN=Rapgef1 PE=1 SV=1	Rapgef1
	R.HGS*LPVPSYK.S	S675	tr|Q3UHC1|Q3UHC1_MOUSE	Rap guanine nucleotide exchange factor (GEF) 1 OS=Mus musculus OX=10090 GN=Rapgef1 PE=1 SV=1	Rapgef1
	R.LPS*ETSFTDSEPPSGK.D	S759	tr|Q3UHC1|Q3UHC1_MOUSE	Rap guanine nucleotide exchange factor (GEF) 1 OS=Mus musculus OX=10090 GN=Rapgef1 PE=1 SV=1	Rapgef1
	R.LPS*ETSFTDS*EPPSGK.D	S759,S766	tr|Q3UHC1|Q3UHC1_MOUSE	Rap guanine nucleotide exchange factor (GEF) 1 OS=Mus musculus OX=10090 GN=Rapgef1 PE=1 SV=1	Rapgef1
	R.LPS*ET%SFTDSEPPSGK.D	S759,T761	tr|Q3UHC1|Q3UHC1_MOUSE	Rap guanine nucleotide exchange factor (GEF) 1 OS=Mus musculus OX=10090 GN=Rapgef1 PE=1 SV=1	Rapgef1
	R.LPSETS*FTDSEPPSGK.D	S762	tr|Q3UHC1|Q3UHC1_MOUSE	Rap guanine nucleotide exchange factor (GEF) 1 OS=Mus musculus OX=10090 GN=Rapgef1 PE=1 SV=1	Rapgef1
	R.LPSETS*FTDSEPPS*GK.D	S762,S770	tr|Q3UHC1|Q3UHC1_MOUSE	Rap guanine nucleotide exchange factor (GEF) 1 OS=Mus musculus OX=10090 GN=Rapgef1 PE=1 SV=1	Rapgef1
	R.DPS*VSSASGK.D	S780	tr|Q3UHC1|Q3UHC1_MOUSE	Rap guanine nucleotide exchange factor (GEF) 1 OS=Mus musculus OX=10090 GN=Rapgef1 PE=1 SV=1	Rapgef1
	R.DPSVSS*ASGK.D	S783	tr|Q3UHC1|Q3UHC1_MOUSE	Rap guanine nucleotide exchange factor (GEF) 1 OS=Mus musculus OX=10090 GN=Rapgef1 PE=1 SV=1	Rapgef1
	R.DPSVSSAS*GK.D	S785	tr|Q3UHC1|Q3UHC1_MOUSE	Rap guanine nucleotide exchange factor (GEF) 1 OS=Mus musculus OX=10090 GN=Rapgef1 PE=1 SV=1	Rapgef1
	K.SLDGLESAQS*EEEVDELSLIDHNEIM@AR.L	S808	tr|Q3UHC1|Q3UHC1_MOUSE	Rap guanine nucleotide exchange factor (GEF) 1 OS=Mus musculus OX=10090 GN=Rapgef1 PE=1 SV=1	Rapgef1
	K.SLDGLESAQSEEEVDELS*LIDHNEIM@AR.L	S816	tr|Q3UHC1|Q3UHC1_MOUSE	Rap guanine nucleotide exchange factor (GEF) 1 OS=Mus musculus OX=10090 GN=Rapgef1 PE=1 SV=1	Rapgef1
	K.QGRPSPT%SPVKPSSPASKPDGQPELPLTDR.E	T232	tr|Q3UHC1|Q3UHC1_MOUSE	Rap guanine nucleotide exchange factor (GEF) 1 OS=Mus musculus OX=10090 GN=Rapgef1 PE=1 SV=1	Rapgef1
	K.QGRPSPT%S*PVKPSSPASKPDGQPELPLTDR.E	T232,S233	tr|Q3UHC1|Q3UHC1_MOUSE	Rap guanine nucleotide exchange factor (GEF) 1 OS=Mus musculus OX=10090 GN=Rapgef1 PE=1 SV=1	Rapgef1
	K.QGRPSPT%SPVKPS*S*PASKPDGQPELPLTDR.E	T232,S238,S239	tr|Q3UHC1|Q3UHC1_MOUSE	Rap guanine nucleotide exchange factor (GEF) 1 OS=Mus musculus OX=10090 GN=Rapgef1 PE=1 SV=1	Rapgef1
	K.QGRPSPT%SPVKPSS*PAS*KPDGQPELPLTDR.E	T232,S239,S242	tr|Q3UHC1|Q3UHC1_MOUSE	Rap guanine nucleotide exchange factor (GEF) 1 OS=Mus musculus OX=10090 GN=Rapgef1 PE=1 SV=1	Rapgef1
	K.QGRPSPT%SPVKPSSPAS*KPDGQPELPLTDR.E	T232,S242	tr|Q3UHC1|Q3UHC1_MOUSE	Rap guanine nucleotide exchange factor (GEF) 1 OS=Mus musculus OX=10090 GN=Rapgef1 PE=1 SV=1	Rapgef1
	R.SHLSSFT%M@K.L	T31	tr|Q3UHC1|Q3UHC1_MOUSE	Rap guanine nucleotide exchange factor (GEF) 1 OS=Mus musculus OX=10090 GN=Rapgef1 PE=1 SV=1	Rapgef1
	K.RQSAPSPT%R.V	T313	tr|Q3UHC1|Q3UHC1_MOUSE	Rap guanine nucleotide exchange factor (GEF) 1 OS=Mus musculus OX=10090 GN=Rapgef1 PE=1 SV=1	Rapgef1
	R.AT%SGSSLPVGINR.Q	T325	tr|Q3UHC1|Q3UHC1_MOUSE	Rap guanine nucleotide exchange factor (GEF) 1 OS=Mus musculus OX=10090 GN=Rapgef1 PE=1 SV=1	Rapgef1
	K.VAFT%PEDGSAAQGLSVSVSNSFLNR.H	T651	tr|Q3UHC1|Q3UHC1_MOUSE	Rap guanine nucleotide exchange factor (GEF) 1 OS=Mus musculus OX=10090 GN=Rapgef1 PE=1 SV=1	Rapgef1
	R.LPSET%SFTDSEPPSGK.D	T761	tr|Q3UHC1|Q3UHC1_MOUSE	Rap guanine nucleotide exchange factor (GEF) 1 OS=Mus musculus OX=10090 GN=Rapgef1 PE=1 SV=1	Rapgef1
	R.LPSET%S*FTDSEPPSGK.D	T761,S762	tr|Q3UHC1|Q3UHC1_MOUSE	Rap guanine nucleotide exchange factor (GEF) 1 OS=Mus musculus OX=10090 GN=Rapgef1 PE=1 SV=1	Rapgef1
	R.IQSS*APQEEEEHPYELLLTAETK.K	S462	tr|Q3UHP6|Q3UHP6_MOUSE	Ankyrin repeat and SAM domain containing 1 OS=Mus musculus OX=10090 GN=Anks1 PE=1 SV=1	Anks1
	K.LGTTDGRTEDHRQSGS*GR.S	S498	tr|Q3UHP6|Q3UHP6_MOUSE	Ankyrin repeat and SAM domain containing 1 OS=Mus musculus OX=10090 GN=Anks1 PE=1 SV=1	Anks1
	R.SLSKS*DSDLLTCSPTEDATMGSR.S	S642	tr|Q3UHP6|Q3UHP6_MOUSE	Ankyrin repeat and SAM domain containing 1 OS=Mus musculus OX=10090 GN=Anks1 PE=1 SV=1	Anks1
	K.SDSDLLTCS*PTEDATM@GSR.S	S650	tr|Q3UHP6|Q3UHP6_MOUSE	Ankyrin repeat and SAM domain containing 1 OS=Mus musculus OX=10090 GN=Anks1 PE=1 SV=1	Anks1
	R.SLSKSDSDLLTCS*PTEDATM@GSR.S	S650	tr|Q3UHP6|Q3UHP6_MOUSE	Ankyrin repeat and SAM domain containing 1 OS=Mus musculus OX=10090 GN=Anks1 PE=1 SV=1	Anks1
	R.S*ESLSNCSIGK.K	S661	tr|Q3UHP6|Q3UHP6_MOUSE	Ankyrin repeat and SAM domain containing 1 OS=Mus musculus OX=10090 GN=Anks1 PE=1 SV=1	Anks1
	R.S*ESLSNCSIGKK.R	S661	tr|Q3UHP6|Q3UHP6_MOUSE	Ankyrin repeat and SAM domain containing 1 OS=Mus musculus OX=10090 GN=Anks1 PE=1 SV=1	Anks1
	R.SES*LSNCSIGK.K	S663	tr|Q3UHP6|Q3UHP6_MOUSE	Ankyrin repeat and SAM domain containing 1 OS=Mus musculus OX=10090 GN=Anks1 PE=1 SV=1	Anks1
	R.SES*LSNCSIGKK.R	S663	tr|Q3UHP6|Q3UHP6_MOUSE	Ankyrin repeat and SAM domain containing 1 OS=Mus musculus OX=10090 GN=Anks1 PE=1 SV=1	Anks1
	R.SESLS*NCSIGK.K	S665	tr|Q3UHP6|Q3UHP6_MOUSE	Ankyrin repeat and SAM domain containing 1 OS=Mus musculus OX=10090 GN=Anks1 PE=1 SV=1	Anks1
	R.SESLSNCS*IGK.K	S668	tr|Q3UHP6|Q3UHP6_MOUSE	Ankyrin repeat and SAM domain containing 1 OS=Mus musculus OX=10090 GN=Anks1 PE=1 SV=1	Anks1
	R.SESLSNCS*IGKK.R	S668	tr|Q3UHP6|Q3UHP6_MOUSE	Ankyrin repeat and SAM domain containing 1 OS=Mus musculus OX=10090 GN=Anks1 PE=1 SV=1	Anks1
	K.SPS*FASEWDEIEK.I	S679	tr|Q3UHP6|Q3UHP6_MOUSE	Ankyrin repeat and SAM domain containing 1 OS=Mus musculus OX=10090 GN=Anks1 PE=1 SV=1	Anks1
	K.SPSFAS*EWDEIEK.I	S682	tr|Q3UHP6|Q3UHP6_MOUSE	Ankyrin repeat and SAM domain containing 1 OS=Mus musculus OX=10090 GN=Anks1 PE=1 SV=1	Anks1
	K.IM@S*SIGEGIDFSQEQQK.I	S692	tr|Q3UHP6|Q3UHP6_MOUSE	Ankyrin repeat and SAM domain containing 1 OS=Mus musculus OX=10090 GN=Anks1 PE=1 SV=1	Anks1
	R.S*ADLLLPSADTSR.R	S886	tr|Q3UHP6|Q3UHP6_MOUSE	Ankyrin repeat and SAM domain containing 1 OS=Mus musculus OX=10090 GN=Anks1 PE=1 SV=1	Anks1
	R.SADLLLPS*ADTSR.R	S893	tr|Q3UHP6|Q3UHP6_MOUSE	Ankyrin repeat and SAM domain containing 1 OS=Mus musculus OX=10090 GN=Anks1 PE=1 SV=1	Anks1
	R.HDS*LPDPGTASR.A	S903	tr|Q3UHP6|Q3UHP6_MOUSE	Ankyrin repeat and SAM domain containing 1 OS=Mus musculus OX=10090 GN=Anks1 PE=1 SV=1	Anks1
	R.RHDS*LPDPGTASR.A	S903	tr|Q3UHP6|Q3UHP6_MOUSE	Ankyrin repeat and SAM domain containing 1 OS=Mus musculus OX=10090 GN=Anks1 PE=1 SV=1	Anks1
	R.RRHDS*LPDPGTASR.A	S903	tr|Q3UHP6|Q3UHP6_MOUSE	Ankyrin repeat and SAM domain containing 1 OS=Mus musculus OX=10090 GN=Anks1 PE=1 SV=1	Anks1
	K.LGT%TDGRTEDHRQSGSGR.S	T485	tr|Q3UHP6|Q3UHP6_MOUSE	Ankyrin repeat and SAM domain containing 1 OS=Mus musculus OX=10090 GN=Anks1 PE=1 SV=1	Anks1
	K.SDSDLLTCSPT%EDATM@GSR.S	T652	tr|Q3UHP6|Q3UHP6_MOUSE	Ankyrin repeat and SAM domain containing 1 OS=Mus musculus OX=10090 GN=Anks1 PE=1 SV=1	Anks1
	R.SLSKSDSDLLTCSPT%EDATM@GSR.S	T652	tr|Q3UHP6|Q3UHP6_MOUSE	Ankyrin repeat and SAM domain containing 1 OS=Mus musculus OX=10090 GN=Anks1 PE=1 SV=1	Anks1
	K.SDSDLLTCSPTEDAT%M@GSR.S	T656	tr|Q3UHP6|Q3UHP6_MOUSE	Ankyrin repeat and SAM domain containing 1 OS=Mus musculus OX=10090 GN=Anks1 PE=1 SV=1	Anks1
	R.SLSKSDSDLLTCSPTEDAT%M@GSR.S	T656	tr|Q3UHP6|Q3UHP6_MOUSE	Ankyrin repeat and SAM domain containing 1 OS=Mus musculus OX=10090 GN=Anks1 PE=1 SV=1	Anks1
	K.GKPELQSSAS*QQM@LNFPEK.G	S586	tr|Q3UID0|Q3UID0_MOUSE	SWI/SNF complex subunit SMARCC2 OS=Mus musculus OX=10090 GN=Smarcc2 PE=1 SV=1	Smarcc2
	K.GKPELQSSAS*QQMLNFPEK.G	S586	tr|Q3UID0|Q3UID0_MOUSE	SWI/SNF complex subunit SMARCC2 OS=Mus musculus OX=10090 GN=Smarcc2 PE=1 SV=1	Smarcc2
	K.AET%DDDDDDDDDDDDEDNEES*EEEEEEEEEEK.E	T441,S459	tr|Q3UIV3|Q3UIV3_MOUSE	Daxx OS=Mus musculus OX=10090 GN=Daxx PE=2 SV=1	Daxx
	R.S*SLGQSAS*ETEEDTVSISK.K	S285,S292	tr|Q3UJB0|Q3UJB0_MOUSE	Splicing factor 3b, subunit 2 OS=Mus musculus OX=10090 GN=Sf3b2 PE=1 SV=1	Sf3b2
	R.SS*LGQSASETEEDTVSISK.K	S286	tr|Q3UJB0|Q3UJB0_MOUSE	Splicing factor 3b, subunit 2 OS=Mus musculus OX=10090 GN=Sf3b2 PE=1 SV=1	Sf3b2
	R.SS*LGQSAS*ETEEDTVSISK.K	S286,S292	tr|Q3UJB0|Q3UJB0_MOUSE	Splicing factor 3b, subunit 2 OS=Mus musculus OX=10090 GN=Sf3b2 PE=1 SV=1	Sf3b2
	R.SS*LGQSASETEEDTVS*ISK.K	S286,S300	tr|Q3UJB0|Q3UJB0_MOUSE	Splicing factor 3b, subunit 2 OS=Mus musculus OX=10090 GN=Sf3b2 PE=1 SV=1	Sf3b2
	R.SSLGQS*ASETEEDTVSISK.K	S290	tr|Q3UJB0|Q3UJB0_MOUSE	Splicing factor 3b, subunit 2 OS=Mus musculus OX=10090 GN=Sf3b2 PE=1 SV=1	Sf3b2
	R.SSLGQS*AS*ETEEDTVSISK.K	S290,S292	tr|Q3UJB0|Q3UJB0_MOUSE	Splicing factor 3b, subunit 2 OS=Mus musculus OX=10090 GN=Sf3b2 PE=1 SV=1	Sf3b2
	R.SSLGQSAS*ETEEDTVSISK.K	S292	tr|Q3UJB0|Q3UJB0_MOUSE	Splicing factor 3b, subunit 2 OS=Mus musculus OX=10090 GN=Sf3b2 PE=1 SV=1	Sf3b2
	R.SSLGQSAS*ET%EEDTVSISK.K	S292,T294	tr|Q3UJB0|Q3UJB0_MOUSE	Splicing factor 3b, subunit 2 OS=Mus musculus OX=10090 GN=Sf3b2 PE=1 SV=1	Sf3b2
	R.AAS*SESSGDREK.D	S326	tr|Q3UJB0|Q3UJB0_MOUSE	Splicing factor 3b, subunit 2 OS=Mus musculus OX=10090 GN=Sf3b2 PE=1 SV=1	Sf3b2
	R.AAS*SES*SGDREK.D	S326,S329	tr|Q3UJB0|Q3UJB0_MOUSE	Splicing factor 3b, subunit 2 OS=Mus musculus OX=10090 GN=Sf3b2 PE=1 SV=1	Sf3b2
	R.AASS*ESSGDREK.D	S327	tr|Q3UJB0|Q3UJB0_MOUSE	Splicing factor 3b, subunit 2 OS=Mus musculus OX=10090 GN=Sf3b2 PE=1 SV=1	Sf3b2
	R.AASS*ES*SGDREK.D	S327,S329	tr|Q3UJB0|Q3UJB0_MOUSE	Splicing factor 3b, subunit 2 OS=Mus musculus OX=10090 GN=Sf3b2 PE=1 SV=1	Sf3b2
	R.AASSESS*GDREK.D	S330	tr|Q3UJB0|Q3UJB0_MOUSE	Splicing factor 3b, subunit 2 OS=Mus musculus OX=10090 GN=Sf3b2 PE=1 SV=1	Sf3b2
	K.GFEEEHKDS*DDDS*SDDEQEK.K	S414,S418	tr|Q3UJB0|Q3UJB0_MOUSE	Splicing factor 3b, subunit 2 OS=Mus musculus OX=10090 GN=Sf3b2 PE=1 SV=1	Sf3b2
	K.GFEEEHKDS*DDDS*S*DDEQEK.K	S414,S418,S419	tr|Q3UJB0|Q3UJB0_MOUSE	Splicing factor 3b, subunit 2 OS=Mus musculus OX=10090 GN=Sf3b2 PE=1 SV=1	Sf3b2
	K.KGFEEEHKDS*DDDS*S*DDEQEK.K	S414,S418,S419	tr|Q3UJB0|Q3UJB0_MOUSE	Splicing factor 3b, subunit 2 OS=Mus musculus OX=10090 GN=Sf3b2 PE=1 SV=1	Sf3b2
	K.GFEEEHKDSDDDS*S*DDEQEK.K	S418,S419	tr|Q3UJB0|Q3UJB0_MOUSE	Splicing factor 3b, subunit 2 OS=Mus musculus OX=10090 GN=Sf3b2 PE=1 SV=1	Sf3b2
	K.IEEAM@DGS*ETPQLFTVLPEK.R	S761	tr|Q3UJB0|Q3UJB0_MOUSE	Splicing factor 3b, subunit 2 OS=Mus musculus OX=10090 GN=Sf3b2 PE=1 SV=1	Sf3b2
	K.KIEEAM@DGS*ETPQLFTVLPEK.R	S761	tr|Q3UJB0|Q3UJB0_MOUSE	Splicing factor 3b, subunit 2 OS=Mus musculus OX=10090 GN=Sf3b2 PE=1 SV=1	Sf3b2
	K.EDFS*DMVAEHAAK.Q	S844	tr|Q3UJB0|Q3UJB0_MOUSE	Splicing factor 3b, subunit 2 OS=Mus musculus OX=10090 GN=Sf3b2 PE=1 SV=1	Sf3b2
	R.SSLGQSASET%EEDTVSISK.K	T294	tr|Q3UJB0|Q3UJB0_MOUSE	Splicing factor 3b, subunit 2 OS=Mus musculus OX=10090 GN=Sf3b2 PE=1 SV=1	Sf3b2
	R.SSLGQSASET%EEDTVSISKK.E	T294	tr|Q3UJB0|Q3UJB0_MOUSE	Splicing factor 3b, subunit 2 OS=Mus musculus OX=10090 GN=Sf3b2 PE=1 SV=1	Sf3b2
	R.SSLGQSASET%EEDT%VSISK.K	T294,T298	tr|Q3UJB0|Q3UJB0_MOUSE	Splicing factor 3b, subunit 2 OS=Mus musculus OX=10090 GN=Sf3b2 PE=1 SV=1	Sf3b2
	K.IEEAM@DGSET%PQLFTVLPEK.R	T763	tr|Q3UJB0|Q3UJB0_MOUSE	Splicing factor 3b, subunit 2 OS=Mus musculus OX=10090 GN=Sf3b2 PE=1 SV=1	Sf3b2
	K.IEEAMDGSET%PQLFTVLPEK.R	T763	tr|Q3UJB0|Q3UJB0_MOUSE	Splicing factor 3b, subunit 2 OS=Mus musculus OX=10090 GN=Sf3b2 PE=1 SV=1	Sf3b2
	K.KIEEAM@DGSET%PQLFTVLPEK.R	T763	tr|Q3UJB0|Q3UJB0_MOUSE	Splicing factor 3b, subunit 2 OS=Mus musculus OX=10090 GN=Sf3b2 PE=1 SV=1	Sf3b2
	K.KIEEAMDGSET%PQLFTVLPEK.R	T763	tr|Q3UJB0|Q3UJB0_MOUSE	Splicing factor 3b, subunit 2 OS=Mus musculus OX=10090 GN=Sf3b2 PE=1 SV=1	Sf3b2
	K.IEEAM@DGSETPQLFT%VLPEK.R	T768	tr|Q3UJB0|Q3UJB0_MOUSE	Splicing factor 3b, subunit 2 OS=Mus musculus OX=10090 GN=Sf3b2 PE=1 SV=1	Sf3b2
	K.KIEEAM@DGSETPQLFT%VLPEK.R	T768	tr|Q3UJB0|Q3UJB0_MOUSE	Splicing factor 3b, subunit 2 OS=Mus musculus OX=10090 GN=Sf3b2 PE=1 SV=1	Sf3b2
	R.HM@S*PVPLSMSSSSGPR.C	S47	tr|Q3UJB6|Q3UJB6_MOUSE	Uncharacterized protein OS=Mus musculus OX=10090 GN=Igf2 PE=2 SV=1	Igf2
	R.HM@SPVPLSMSS*SSGPR.C	S55	tr|Q3UJB6|Q3UJB6_MOUSE	Uncharacterized protein OS=Mus musculus OX=10090 GN=Igf2 PE=2 SV=1	Igf2
	K.GPNTSFS*FSNYHANSR.Y	S853	tr|Q3UKF7|Q3UKF7_MOUSE	Uncharacterized protein OS=Mus musculus OX=10090 GN=Fnd3c2 PE=2 SV=1	Fnd3c2
	K.GPNTSFSFS*NYHANSR.Y	S855	tr|Q3UKF7|Q3UKF7_MOUSE	Uncharacterized protein OS=Mus musculus OX=10090 GN=Fnd3c2 PE=2 SV=1	Fnd3c2
	K.GPNTSFSFSNYHANS*R.Y	S861	tr|Q3UKF7|Q3UKF7_MOUSE	Uncharacterized protein OS=Mus musculus OX=10090 GN=Fnd3c2 PE=2 SV=1	Fnd3c2
	K.FLES*YATDNEK.M	S166	tr|Q3ULL6|Q3ULL6_MOUSE	UPF3 regulator of nonsense transcripts homolog B (yeast) OS=Mus musculus OX=10090 GN=Upf3b PE=1 SV=1	Upf3b
	R.RS*DVELK.D	S312	tr|Q3ULL6|Q3ULL6_MOUSE	UPF3 regulator of nonsense transcripts homolog B (yeast) OS=Mus musculus OX=10090 GN=Upf3b PE=1 SV=1	Upf3b
	R.LCPADDS*IKPGDSPVDK.K	S447	tr|Q3ULL6|Q3ULL6_MOUSE	UPF3 regulator of nonsense transcripts homolog B (yeast) OS=Mus musculus OX=10090 GN=Upf3b PE=1 SV=1	Upf3b
	R.LCPADDSIKPGDS*PVDK.K	S453	tr|Q3ULL6|Q3ULL6_MOUSE	UPF3 regulator of nonsense transcripts homolog B (yeast) OS=Mus musculus OX=10090 GN=Upf3b PE=1 SV=1	Upf3b
	K.FLESYAT%DNEK.M	T169	tr|Q3ULL6|Q3ULL6_MOUSE	UPF3 regulator of nonsense transcripts homolog B (yeast) OS=Mus musculus OX=10090 GN=Upf3b PE=1 SV=1	Upf3b
	R.SVQYS*NPWM@K.A	S185	tr|Q3ULY9|Q3ULY9_MOUSE	Uncharacterized protein (Fragment) OS=Mus musculus OX=10090 GN=Gm10725 PE=2 SV=1	Gm10725
	R.SVQY*SNPWM@K.A	Y184	tr|Q3ULY9|Q3ULY9_MOUSE	Uncharacterized protein (Fragment) OS=Mus musculus OX=10090 GN=Gm10725 PE=2 SV=1	Gm10725
	R.EALS*GARMGQDVSKR.Y	S359	tr|Q3UM16|Q3UM16_MOUSE	Lysyl oxidase homolog OS=Mus musculus OX=10090 GN=Loxl3 PE=2 SV=1	Loxl3
	R.EALSGARMGQDVS*KR.Y	S368	tr|Q3UM16|Q3UM16_MOUSE	Lysyl oxidase homolog OS=Mus musculus OX=10090 GN=Loxl3 PE=2 SV=1	Loxl3
	-.MLIFLSICS*IDKR.H	S9	tr|Q3UM24|Q3UM24_MOUSE	Uncharacterized protein OS=Mus musculus OX=10090 GN=Gm10558 PE=2 SV=1	Gm10558
	R.GPEENYSRPEAPNEFYDGDHDNDKES*DVEI.-	S424	tr|Q3UM33|Q3UM33_MOUSE	Histone deacetylase 3 OS=Mus musculus OX=10090 GN=Hdac3 PE=1 SV=1	Hdac3
	R.TDEADAEERGPEENYSRPEAPNEFYDGDHDNDKES*DVEI.-	S424	tr|Q3UM33|Q3UM33_MOUSE	Histone deacetylase 3 OS=Mus musculus OX=10090 GN=Hdac3 PE=1 SV=1	Hdac3
	R.GPEENYSRPEAPNEFY*DGDHDNDKESDVEI.-	Y414	tr|Q3UM33|Q3UM33_MOUSE	Histone deacetylase 3 OS=Mus musculus OX=10090 GN=Hdac3 PE=1 SV=1	Hdac3
	K.TAPS*PPLPQSLR.N	S302	tr|Q3UMB7|Q3UMB7_MOUSE	Uncharacterized protein OS=Mus musculus OX=10090 GN=Zfp180 PE=2 SV=1	Zfp180
	R.M@NQAPT%VGFEEDVGQRSTLR.V	T184	tr|Q3UMI2|Q3UMI2_MOUSE	Uncharacterized protein (Fragment) OS=Mus musculus OX=10090 GN=St6galnac4 PE=2 SV=1	St6galnac4
	R.EAAEES*VSQSTHGACS*DSQK.R	S127,S137	tr|Q3UMW0|Q3UMW0_MOUSE	Uncharacterized protein OS=Mus musculus OX=10090 GN=Cradd PE=2 SV=1	Cradd
	R.EAAEES*VSQSTHGACSDS*QK.R	S127,S139	tr|Q3UMW0|Q3UMW0_MOUSE	Uncharacterized protein OS=Mus musculus OX=10090 GN=Cradd PE=2 SV=1	Cradd
	R.EAAEESVSQSTHGACS*DS*QK.R	S137,S139	tr|Q3UMW0|Q3UMW0_MOUSE	Uncharacterized protein OS=Mus musculus OX=10090 GN=Cradd PE=2 SV=1	Cradd
	K.RALEETPPDS*PAAEQENSVNCVDPLR.H	S333	tr|Q3UMZ4|Q3UMZ4_MOUSE	TINF2_N domain-containing protein OS=Mus musculus OX=10090 GN=Tinf2 PE=2 SV=1	Tinf2
	K.RALEET%PPDSPAAEQENSVNCVDPLR.H	T329	tr|Q3UMZ4|Q3UMZ4_MOUSE	TINF2_N domain-containing protein OS=Mus musculus OX=10090 GN=Tinf2 PE=2 SV=1	Tinf2
	R.NILLS*DR.E	S86	tr|Q3UN03|Q3UN03_MOUSE	Uncharacterized protein (Fragment) OS=Mus musculus OX=10090 GN=G730003C15Rik PE=2 SV=1	G730003C15Rik
	R.QLPPS*TAAGVGAAVGR.A	S48	tr|Q3UNB0|Q3UNB0_MOUSE	Uncharacterized protein (Fragment) OS=Mus musculus OX=10090 GN=Ramp1 PE=2 SV=1	Ramp1
	R.SPAS*LELPRCPTPQPVLLTCESEPR.A	S55	tr|Q3UNB7|Q3UNB7_MOUSE	Uncharacterized protein OS=Mus musculus OX=10090 GN=Gm16386 PE=2 SV=1	Gm16386
	R.SPASLELPRCPTPQPVLLTCES*EPR.A	S73	tr|Q3UNB7|Q3UNB7_MOUSE	Uncharacterized protein OS=Mus musculus OX=10090 GN=Gm16386 PE=2 SV=1	Gm16386
	K.FTS*FSVLNSICRYCSPRDR.H	S37	tr|Q3UNW1|Q3UNW1_MOUSE	Uncharacterized protein OS=Mus musculus OX=10090 GN=1810034E14Rik PE=2 SV=1	1810034E14Rik
	K.FTSFSVLNSICRYCS*PRDR.H	S49	tr|Q3UNW1|Q3UNW1_MOUSE	Uncharacterized protein OS=Mus musculus OX=10090 GN=1810034E14Rik PE=2 SV=1	1810034E14Rik
	R.LGAS*PSR.S	S99	tr|Q3UPT2|Q3UPT2_MOUSE	Uncharacterized protein OS=Mus musculus OX=10090 GN=Gm26596 PE=2 SV=1	Gm26596
	K.ILETIQAS*DDNDTEATM@ADGGGEEEEDRK.A	S128	tr|Q3UQ17|Q3UQ17_MOUSE	Zinc finger and BTB domain-containing 16 OS=Mus musculus OX=10090 GN=Zbtb16 PE=1 SV=1	Zbtb16
	R.EES*GEQLSPPVEAGQGPPGR.Q	S302	tr|Q3UQ17|Q3UQ17_MOUSE	Zinc finger and BTB domain-containing 16 OS=Mus musculus OX=10090 GN=Zbtb16 PE=1 SV=1	Zbtb16
	R.ELHYGREES*GEQLSPPVEAGQGPPGR.Q	S302	tr|Q3UQ17|Q3UQ17_MOUSE	Zinc finger and BTB domain-containing 16 OS=Mus musculus OX=10090 GN=Zbtb16 PE=1 SV=1	Zbtb16
	R.EES*GEQLS*PPVEAGQGPPGR.Q	S302,S307	tr|Q3UQ17|Q3UQ17_MOUSE	Zinc finger and BTB domain-containing 16 OS=Mus musculus OX=10090 GN=Zbtb16 PE=1 SV=1	Zbtb16
	R.ELHYGREES*GEQLS*PPVEAGQGPPGR.Q	S302,S307	tr|Q3UQ17|Q3UQ17_MOUSE	Zinc finger and BTB domain-containing 16 OS=Mus musculus OX=10090 GN=Zbtb16 PE=1 SV=1	Zbtb16
	R.EESGEQLS*PPVEAGQGPPGR.Q	S307	tr|Q3UQ17|Q3UQ17_MOUSE	Zinc finger and BTB domain-containing 16 OS=Mus musculus OX=10090 GN=Zbtb16 PE=1 SV=1	Zbtb16
	R.EESGEQLS*PPVEAGQGPPGRQEPLAPPVEK.H	S307	tr|Q3UQ17|Q3UQ17_MOUSE	Zinc finger and BTB domain-containing 16 OS=Mus musculus OX=10090 GN=Zbtb16 PE=1 SV=1	Zbtb16
	R.ELHYGREESGEQLS*PPVEAGQGPPGR.Q	S307	tr|Q3UQ17|Q3UQ17_MOUSE	Zinc finger and BTB domain-containing 16 OS=Mus musculus OX=10090 GN=Zbtb16 PE=1 SV=1	Zbtb16
	K.ILETIQASDDNDT%EATM@ADGGGEEEEDRK.A	T133	tr|Q3UQ17|Q3UQ17_MOUSE	Zinc finger and BTB domain-containing 16 OS=Mus musculus OX=10090 GN=Zbtb16 PE=1 SV=1	Zbtb16
	K.EGPGT%PTR.G	T282	tr|Q3UQ17|Q3UQ17_MOUSE	Zinc finger and BTB domain-containing 16 OS=Mus musculus OX=10090 GN=Zbtb16 PE=1 SV=1	Zbtb16
	K.EGPGTPT%R.G	T284	tr|Q3UQ17|Q3UQ17_MOUSE	Zinc finger and BTB domain-containing 16 OS=Mus musculus OX=10090 GN=Zbtb16 PE=1 SV=1	Zbtb16
	R.ELHY*GREES*GEQLSPPVEAGQGPPGR.Q	Y297,S302	tr|Q3UQ17|Q3UQ17_MOUSE	Zinc finger and BTB domain-containing 16 OS=Mus musculus OX=10090 GN=Zbtb16 PE=1 SV=1	Zbtb16
	K.S*Y*RVWEEPR.G	S78,Y79	tr|Q3UQG3|Q3UQG3_MOUSE	Uncharacterized protein OS=Mus musculus OX=10090 GN=Gm10866 PE=2 SV=1	Gm10866
	R.RGS*ESLAPAAPSSTTGR.L	S124	tr|Q3UR05|Q3UR05_MOUSE	Uncharacterized protein OS=Mus musculus OX=10090 GN=5930403L14Rik PE=2 SV=1	5930403L14Rik
	R.RGSES*LAPAAPSSTTGR.L	S126	tr|Q3UR05|Q3UR05_MOUSE	Uncharacterized protein OS=Mus musculus OX=10090 GN=5930403L14Rik PE=2 SV=1	5930403L14Rik
	-.M@LS*PAPASPR.G	S3	tr|Q3UR05|Q3UR05_MOUSE	Uncharacterized protein OS=Mus musculus OX=10090 GN=5930403L14Rik PE=2 SV=1	5930403L14Rik
	R.TPAESGS*TGQGGDRGTGQAGS*EPRR.R	S59,S73	tr|Q3UR27|Q3UR27_MOUSE	Uncharacterized protein (Fragment) OS=Mus musculus OX=10090 GN=Gm10461 PE=2 SV=1	Gm10461
	R.GRGEVS*PQLPDS*GTSRR.T	S93,S99	tr|Q3UR27|Q3UR27_MOUSE	Uncharacterized protein (Fragment) OS=Mus musculus OX=10090 GN=Gm10461 PE=2 SV=1	Gm10461
	R.GRGEVS*PQLPDSGT%SRR.T	S93,T101	tr|Q3UR27|Q3UR27_MOUSE	Uncharacterized protein (Fragment) OS=Mus musculus OX=10090 GN=Gm10461 PE=2 SV=1	Gm10461
	R.TPAESGST%GQGGDRGTGQAGS*EPRR.R	T60,S73	tr|Q3UR27|Q3UR27_MOUSE	Uncharacterized protein (Fragment) OS=Mus musculus OX=10090 GN=Gm10461 PE=2 SV=1	Gm10461
	R.VFADS*SIPR.G	S80	tr|Q3UR34|Q3UR34_MOUSE	Uncharacterized protein OS=Mus musculus OX=10090 GN=Gm10703 PE=2 SV=1	Gm10703
	R.SCELPAEQS*QCTGPESSPQVNDAEVGEK.E	S173	tr|Q3UR39|Q3UR39_MOUSE	Rab proteins geranylgeranyltransferase component A OS=Mus musculus OX=10090 GN=Chm PE=1 SV=1	Chm
	R.GS*AAEAREER.A	S16	tr|Q3UR58|Q3UR58_MOUSE	Uncharacterized protein OS=Mus musculus OX=10090 GN=D030062O11Rik PE=2 SV=1	D030062O11Rik
	R.NLHCYLANNGS*LGDCRAVR.M	S27	tr|Q3URL2|Q3URL2_MOUSE	Uncharacterized protein OS=Mus musculus OX=10090 GN=Gm10742 PE=2 SV=1	Gm10742
	R.S*RPPEQDGS*GGDHEPVPSEPGSPTTTVAATAAAPR.S	S10,S18	tr|Q3URQ4|Q3URQ4_MOUSE	Family with sequence similarity 8, member A1 OS=Mus musculus OX=10090 GN=Fam8a1 PE=1 SV=1	Fam8a1
	R.SRPPEQDGS*GGDHEPVPSEPGSPTTTVAATAAAPR.S	S18	tr|Q3URQ4|Q3URQ4_MOUSE	Family with sequence similarity 8, member A1 OS=Mus musculus OX=10090 GN=Fam8a1 PE=1 SV=1	Fam8a1
	R.SRPPEQDGS*GGDHEPVPS*EPGSPTTTVAATAAAPR.S	S18,S27	tr|Q3URQ4|Q3URQ4_MOUSE	Family with sequence similarity 8, member A1 OS=Mus musculus OX=10090 GN=Fam8a1 PE=1 SV=1	Fam8a1
	R.SRPPEQDGSGGDHEPVPS*EPGSPTTTVAATAAAPR.S	S27	tr|Q3URQ4|Q3URQ4_MOUSE	Family with sequence similarity 8, member A1 OS=Mus musculus OX=10090 GN=Fam8a1 PE=1 SV=1	Fam8a1
	R.SRPPEQDGSGGDHEPVPS*EPGS*PTTTVAATAAAPR.S	S27,S31	tr|Q3URQ4|Q3URQ4_MOUSE	Family with sequence similarity 8, member A1 OS=Mus musculus OX=10090 GN=Fam8a1 PE=1 SV=1	Fam8a1
	R.SRPPEQDGSGGDHEPVPSEPGS*PTTTVAATAAAPR.S	S31	tr|Q3URQ4|Q3URQ4_MOUSE	Family with sequence similarity 8, member A1 OS=Mus musculus OX=10090 GN=Fam8a1 PE=1 SV=1	Fam8a1
	R.S*PALASVASAVSEPEPQCELR.K	S45	tr|Q3URQ4|Q3URQ4_MOUSE	Family with sequence similarity 8, member A1 OS=Mus musculus OX=10090 GN=Fam8a1 PE=1 SV=1	Fam8a1
	R.SPALAS*VASAVSEPEPQCELR.K	S50	tr|Q3URQ4|Q3URQ4_MOUSE	Family with sequence similarity 8, member A1 OS=Mus musculus OX=10090 GN=Fam8a1 PE=1 SV=1	Fam8a1
	R.SPALASVASAVS*EPEPQCELR.K	S56	tr|Q3URQ4|Q3URQ4_MOUSE	Family with sequence similarity 8, member A1 OS=Mus musculus OX=10090 GN=Fam8a1 PE=1 SV=1	Fam8a1
	R.QS*GILNNSQDSSTGEK.T	S271	tr|Q3URY5|Q3URY5_MOUSE	Zinc finger protein 941 OS=Mus musculus OX=10090 GN=Zfp941 PE=1 SV=1	Zfp941
	R.QSGILNNS*QDSSTGEK.T	S277	tr|Q3URY5|Q3URY5_MOUSE	Zinc finger protein 941 OS=Mus musculus OX=10090 GN=Zfp941 PE=1 SV=1	Zfp941
	R.AHTLSTS*PPPSGYVR.F	S59	tr|Q3US30|Q3US30_MOUSE	Uncharacterized protein OS=Mus musculus OX=10090 GN=Bag6 PE=2 SV=1	Bag6
	R.AHT%LSTSPPPSGYVR.F	T55	tr|Q3US30|Q3US30_MOUSE	Uncharacterized protein OS=Mus musculus OX=10090 GN=Bag6 PE=2 SV=1	Bag6
	R.AHTLST%SPPPSGYVR.F	T58	tr|Q3US30|Q3US30_MOUSE	Uncharacterized protein OS=Mus musculus OX=10090 GN=Bag6 PE=2 SV=1	Bag6
	R.HS*LDS*GTECYYHELR.F	S54,S57	tr|Q3USW9|Q3USW9_MOUSE	Zinc finger protein 672 OS=Mus musculus OX=10090 GN=Zfp672 PE=2 SV=1	Zfp672
	R.HS*LDSGTECYY*HELR.F	S54,Y63	tr|Q3USW9|Q3USW9_MOUSE	Zinc finger protein 672 OS=Mus musculus OX=10090 GN=Zfp672 PE=2 SV=1	Zfp672
	R.HSLDS*GTECYY*HELR.F	S57,Y63	tr|Q3USW9|Q3USW9_MOUSE	Zinc finger protein 672 OS=Mus musculus OX=10090 GN=Zfp672 PE=2 SV=1	Zfp672
	R.HSLDSGTECY*Y*HELR.F	Y62,Y63	tr|Q3USW9|Q3USW9_MOUSE	Zinc finger protein 672 OS=Mus musculus OX=10090 GN=Zfp672 PE=2 SV=1	Zfp672
	-.MVT%VCYLT%NKVPCEPR.S	T3,T8	tr|Q3UTG6|Q3UTG6_MOUSE	Uncharacterized protein OS=Mus musculus OX=10090 PE=2 SV=1	NA
	R.SPPGVPGADPPS*PGVDPSR.G	S645	tr|Q3UU43|Q3UU43_MOUSE	Hexosyltransferase OS=Mus musculus OX=10090 GN=Chpf2 PE=1 SV=1	Chpf2
	R.SPPGVPGADPPSPGVDPS*R.G	S651	tr|Q3UU43|Q3UU43_MOUSE	Hexosyltransferase OS=Mus musculus OX=10090 GN=Chpf2 PE=1 SV=1	Chpf2
	R.T%RYIQTELGSRER.L	T89	tr|Q3UU43|Q3UU43_MOUSE	Hexosyltransferase OS=Mus musculus OX=10090 GN=Chpf2 PE=1 SV=1	Chpf2
	R.TRYIQT%ELGSRER.L	T94	tr|Q3UU43|Q3UU43_MOUSE	Hexosyltransferase OS=Mus musculus OX=10090 GN=Chpf2 PE=1 SV=1	Chpf2
	R.S*PRPDAPAVASARAPRPR.V	S29	tr|Q3UU72|Q3UU72_MOUSE	Uncharacterized protein (Fragment) OS=Mus musculus OX=10090 GN=Ankrd11 PE=2 SV=1	Ankrd11
	R.SPRPDAPAVAS*ARAPRPR.V	S39	tr|Q3UU72|Q3UU72_MOUSE	Uncharacterized protein (Fragment) OS=Mus musculus OX=10090 GN=Ankrd11 PE=2 SV=1	Ankrd11
	R.VS*SCT%PRAGLHPAGPALAAASSPR.A	S48,T51	tr|Q3UU72|Q3UU72_MOUSE	Uncharacterized protein (Fragment) OS=Mus musculus OX=10090 GN=Ankrd11 PE=2 SV=1	Ankrd11
	R.VSS*CT%PRAGLHPAGPALAAASSPR.A	S49,T51	tr|Q3UU72|Q3UU72_MOUSE	Uncharacterized protein (Fragment) OS=Mus musculus OX=10090 GN=Ankrd11 PE=2 SV=1	Ankrd11
	R.LLASITPS*PSGQSIIR.T	S106	tr|Q3UUD2|Q3UUD2_MOUSE	Sprouty homolog 3 (Drosophila) OS=Mus musculus OX=10090 GN=Spry3 PE=2 SV=1	Spry3
	K.GEAEQS*VGHSS*DHLFICEECGR.C	S136,S141	tr|Q3UUD2|Q3UUD2_MOUSE	Sprouty homolog 3 (Drosophila) OS=Mus musculus OX=10090 GN=Spry3 PE=2 SV=1	Spry3
	K.GEAEQSVGHS*SDHLFICEECGR.C	S140	tr|Q3UUD2|Q3UUD2_MOUSE	Sprouty homolog 3 (Drosophila) OS=Mus musculus OX=10090 GN=Spry3 PE=2 SV=1	Spry3
	K.GEAEQSVGHS*S*DHLFICEECGR.C	S140,S141	tr|Q3UUD2|Q3UUD2_MOUSE	Sprouty homolog 3 (Drosophila) OS=Mus musculus OX=10090 GN=Spry3 PE=2 SV=1	Spry3
	R.KIS*SSSSPFPK.A	S274	tr|Q3UUD2|Q3UUD2_MOUSE	Sprouty homolog 3 (Drosophila) OS=Mus musculus OX=10090 GN=Spry3 PE=2 SV=1	Spry3
	R.KISS*S*SSPFPK.A	S275,S276	tr|Q3UUD2|Q3UUD2_MOUSE	Sprouty homolog 3 (Drosophila) OS=Mus musculus OX=10090 GN=Spry3 PE=2 SV=1	Spry3
	R.KISS*SS*SPFPK.A	S275,S277	tr|Q3UUD2|Q3UUD2_MOUSE	Sprouty homolog 3 (Drosophila) OS=Mus musculus OX=10090 GN=Spry3 PE=2 SV=1	Spry3
	R.KISS*SSS*PFPK.A	S275,S278	tr|Q3UUD2|Q3UUD2_MOUSE	Sprouty homolog 3 (Drosophila) OS=Mus musculus OX=10090 GN=Spry3 PE=2 SV=1	Spry3
	R.KISSS*SSPFPK.A	S276	tr|Q3UUD2|Q3UUD2_MOUSE	Sprouty homolog 3 (Drosophila) OS=Mus musculus OX=10090 GN=Spry3 PE=2 SV=1	Spry3
	R.KISSS*S*SPFPK.A	S276,S277	tr|Q3UUD2|Q3UUD2_MOUSE	Sprouty homolog 3 (Drosophila) OS=Mus musculus OX=10090 GN=Spry3 PE=2 SV=1	Spry3
	R.KISSS*SS*PFPK.A	S276,S278	tr|Q3UUD2|Q3UUD2_MOUSE	Sprouty homolog 3 (Drosophila) OS=Mus musculus OX=10090 GN=Spry3 PE=2 SV=1	Spry3
	R.KISSSS*SPFPK.A	S277	tr|Q3UUD2|Q3UUD2_MOUSE	Sprouty homolog 3 (Drosophila) OS=Mus musculus OX=10090 GN=Spry3 PE=2 SV=1	Spry3
	R.KISSSS*S*PFPK.A	S277,S278	tr|Q3UUD2|Q3UUD2_MOUSE	Sprouty homolog 3 (Drosophila) OS=Mus musculus OX=10090 GN=Spry3 PE=2 SV=1	Spry3
	R.KISSSSS*PFPK.A	S278	tr|Q3UUD2|Q3UUD2_MOUSE	Sprouty homolog 3 (Drosophila) OS=Mus musculus OX=10090 GN=Spry3 PE=2 SV=1	Spry3
	K.QALS*S*PSLIVQTHK.S	S40,S41	tr|Q3UUD2|Q3UUD2_MOUSE	Sprouty homolog 3 (Drosophila) OS=Mus musculus OX=10090 GN=Spry3 PE=2 SV=1	Spry3
	K.QALSS*PSLIVQTHK.S	S41	tr|Q3UUD2|Q3UUD2_MOUSE	Sprouty homolog 3 (Drosophila) OS=Mus musculus OX=10090 GN=Spry3 PE=2 SV=1	Spry3
	K.QALSSPS*LIVQTHK.S	S43	tr|Q3UUD2|Q3UUD2_MOUSE	Sprouty homolog 3 (Drosophila) OS=Mus musculus OX=10090 GN=Spry3 PE=2 SV=1	Spry3
	R.LLASIT%PSPSGQSIIR.T	T104	tr|Q3UUD2|Q3UUD2_MOUSE	Sprouty homolog 3 (Drosophila) OS=Mus musculus OX=10090 GN=Spry3 PE=2 SV=1	Spry3
	R.AS*GARTARR.R	S40	tr|Q3UUR1|Q3UUR1_MOUSE	Uncharacterized protein (Fragment) OS=Mus musculus OX=10090 GN=B930094E09Rik PE=2 SV=1	B930094E09Rik
	R.ASGART%ARR.R	T44	tr|Q3UUR1|Q3UUR1_MOUSE	Uncharacterized protein (Fragment) OS=Mus musculus OX=10090 GN=B930094E09Rik PE=2 SV=1	B930094E09Rik
	R.SASPCRLS*PR.E	S644	tr|Q3UV08|Q3UV08_MOUSE	Nuclear receptor corepressor 1 (Fragment) OS=Mus musculus OX=10090 GN=Ncor1 PE=1 SV=1	Ncor1
	R.ISYVSVFHHRSSS*GNK.C	S75	tr|Q3UVH3|Q3UVH3_MOUSE	Uncharacterized protein OS=Mus musculus OX=10090 GN=Gm10729 PE=2 SV=1	Gm10729
	K.EDSWDSVSIIS*S*PEK.E	S319,S320	tr|Q3UVK9|Q3UVK9_MOUSE	Uncharacterized protein OS=Mus musculus OX=10090 GN=Ifngr2 PE=2 SV=1	Ifngr2
	K.EDIQY*LS*R.L	Y78,S80	tr|Q3UVT6|Q3UVT6_MOUSE	Uncharacterized protein OS=Mus musculus OX=10090 GN=Gm19929 PE=2 SV=1	Gm19929
	K.HS*CLAY*RVS*CELR.T	S9,Y13,S16	tr|Q3UVW0|Q3UVW0_MOUSE	Uncharacterized protein OS=Mus musculus OX=10090 GN=9330172E22Rik PE=2 SV=1	9330172E22Rik
	R.DLGADS*LRPR.G	S30	tr|Q3UW30|Q3UW30_MOUSE	Uncharacterized protein (Fragment) OS=Mus musculus OX=10090 GN=Gm15417 PE=2 SV=1	Gm15417
	-.MLT%T%EPSLGR.R	T3,T4	tr|Q3UW49|Q3UW49_MOUSE	Uncharacterized protein OS=Mus musculus OX=10090 GN=Gm10451 PE=2 SV=1	Gm10451
	-.MLTT%EPS*LGR.R	T4,S7	tr|Q3UW49|Q3UW49_MOUSE	Uncharacterized protein OS=Mus musculus OX=10090 GN=Gm10451 PE=2 SV=1	Gm10451
	R.FS*ATPESSSR.G	S67	tr|Q3UW52|Q3UW52_MOUSE	Uncharacterized protein OS=Mus musculus OX=10090 GN=Gm10832 PE=2 SV=1	Gm10832
	R.FSATPES*SSR.G	S72	tr|Q3UW52|Q3UW52_MOUSE	Uncharacterized protein OS=Mus musculus OX=10090 GN=Gm10832 PE=2 SV=1	Gm10832
	R.GTAS*PRHQALTPAT%GRQGWR.L	S92,T102	tr|Q3UW52|Q3UW52_MOUSE	Uncharacterized protein OS=Mus musculus OX=10090 GN=Gm10832 PE=2 SV=1	Gm10832
	R.GTAS*PRHQALT%PATGRQGWR.L	S92,T99	tr|Q3UW52|Q3UW52_MOUSE	Uncharacterized protein OS=Mus musculus OX=10090 GN=Gm10832 PE=2 SV=1	Gm10832
	R.FSAT%PESSSR.G	T69	tr|Q3UW52|Q3UW52_MOUSE	Uncharacterized protein OS=Mus musculus OX=10090 GN=Gm10832 PE=2 SV=1	Gm10832
	R.GTASPRHQALT%PAT%GRQGWR.L	T99,T102	tr|Q3UW52|Q3UW52_MOUSE	Uncharacterized protein OS=Mus musculus OX=10090 GN=Gm10832 PE=2 SV=1	Gm10832
	K.RNS*TDSRPVSVTYR.F	S357	tr|Q3UWE6|Q3UWE6_MOUSE	WD repeat-containing protein 20 OS=Mus musculus OX=10090 GN=Wdr20 PE=1 SV=1	Wdr20
	R.NS*TDSRPVSVTYR.F	S357	tr|Q3UWE6|Q3UWE6_MOUSE	WD repeat-containing protein 20 OS=Mus musculus OX=10090 GN=Wdr20 PE=1 SV=1	Wdr20
	K.RNS*TDS*RPVSVTYR.F	S357,S360	tr|Q3UWE6|Q3UWE6_MOUSE	WD repeat-containing protein 20 OS=Mus musculus OX=10090 GN=Wdr20 PE=1 SV=1	Wdr20
	K.RNS*T%DSRPVSVTYR.F	S357,T358	tr|Q3UWE6|Q3UWE6_MOUSE	WD repeat-containing protein 20 OS=Mus musculus OX=10090 GN=Wdr20 PE=1 SV=1	Wdr20
	K.RNSTDS*RPVSVTYR.F	S360	tr|Q3UWE6|Q3UWE6_MOUSE	WD repeat-containing protein 20 OS=Mus musculus OX=10090 GN=Wdr20 PE=1 SV=1	Wdr20
	R.NSTDS*RPVSVTYR.F	S360	tr|Q3UWE6|Q3UWE6_MOUSE	WD repeat-containing protein 20 OS=Mus musculus OX=10090 GN=Wdr20 PE=1 SV=1	Wdr20
	R.NSTDSRPVS*VTYR.F	S364	tr|Q3UWE6|Q3UWE6_MOUSE	WD repeat-containing protein 20 OS=Mus musculus OX=10090 GN=Wdr20 PE=1 SV=1	Wdr20
	K.RNSTDSRPVS*VT%YR.F	S364,T366	tr|Q3UWE6|Q3UWE6_MOUSE	WD repeat-containing protein 20 OS=Mus musculus OX=10090 GN=Wdr20 PE=1 SV=1	Wdr20
	R.THTNVM@NATS*PPAGSNGNSVTTPGNSVPPPLPR.S	S408	tr|Q3UWE6|Q3UWE6_MOUSE	WD repeat-containing protein 20 OS=Mus musculus OX=10090 GN=Wdr20 PE=1 SV=1	Wdr20
	R.THTNVM@NATS*PPAGS*NGNSVTTPGNSVPPPLPR.S	S408,S413	tr|Q3UWE6|Q3UWE6_MOUSE	WD repeat-containing protein 20 OS=Mus musculus OX=10090 GN=Wdr20 PE=1 SV=1	Wdr20
	R.THTNVMNATS*PPAGSNGNS*VTTPGNSVPPPLPR.S	S408,S417	tr|Q3UWE6|Q3UWE6_MOUSE	WD repeat-containing protein 20 OS=Mus musculus OX=10090 GN=Wdr20 PE=1 SV=1	Wdr20
	R.THTNVM@NATSPPAGS*NGNSVTTPGNSVPPPLPR.S	S413	tr|Q3UWE6|Q3UWE6_MOUSE	WD repeat-containing protein 20 OS=Mus musculus OX=10090 GN=Wdr20 PE=1 SV=1	Wdr20
	R.THTNVMNATSPPAGS*NGNSVTTPGNSVPPPLPR.S	S413	tr|Q3UWE6|Q3UWE6_MOUSE	WD repeat-containing protein 20 OS=Mus musculus OX=10090 GN=Wdr20 PE=1 SV=1	Wdr20
	R.THTNVM@NATSPPAGS*NGNS*VTTPGNSVPPPLPR.S	S413,S417	tr|Q3UWE6|Q3UWE6_MOUSE	WD repeat-containing protein 20 OS=Mus musculus OX=10090 GN=Wdr20 PE=1 SV=1	Wdr20
	R.THTNVMNATSPPAGS*NGNS*VTTPGNSVPPPLPR.S	S413,S417	tr|Q3UWE6|Q3UWE6_MOUSE	WD repeat-containing protein 20 OS=Mus musculus OX=10090 GN=Wdr20 PE=1 SV=1	Wdr20
	R.THTNVM@NATSPPAGSNGNS*VTTPGNSVPPPLPR.S	S417	tr|Q3UWE6|Q3UWE6_MOUSE	WD repeat-containing protein 20 OS=Mus musculus OX=10090 GN=Wdr20 PE=1 SV=1	Wdr20
	R.THTNVMNATSPPAGSNGNS*VTTPGNSVPPPLPR.S	S417	tr|Q3UWE6|Q3UWE6_MOUSE	WD repeat-containing protein 20 OS=Mus musculus OX=10090 GN=Wdr20 PE=1 SV=1	Wdr20
	R.THTNVMNATSPPAGSNGNS*VT%TPGNSVPPPLPR.S	S417,T419	tr|Q3UWE6|Q3UWE6_MOUSE	WD repeat-containing protein 20 OS=Mus musculus OX=10090 GN=Wdr20 PE=1 SV=1	Wdr20
	K.FATLS*LHDR.K	S465	tr|Q3UWE6|Q3UWE6_MOUSE	WD repeat-containing protein 20 OS=Mus musculus OX=10090 GN=Wdr20 PE=1 SV=1	Wdr20
	K.FATLS*LHDRK.E	S465	tr|Q3UWE6|Q3UWE6_MOUSE	WD repeat-containing protein 20 OS=Mus musculus OX=10090 GN=Wdr20 PE=1 SV=1	Wdr20
	R.VS*FVNLNDQSGNGDR.L	S51	tr|Q3UWE6|Q3UWE6_MOUSE	WD repeat-containing protein 20 OS=Mus musculus OX=10090 GN=Wdr20 PE=1 SV=1	Wdr20
	R.VSFVNLNDQS*GNGDR.L	S59	tr|Q3UWE6|Q3UWE6_MOUSE	WD repeat-containing protein 20 OS=Mus musculus OX=10090 GN=Wdr20 PE=1 SV=1	Wdr20
	K.RNST%DSRPVSVTYR.F	T358	tr|Q3UWE6|Q3UWE6_MOUSE	WD repeat-containing protein 20 OS=Mus musculus OX=10090 GN=Wdr20 PE=1 SV=1	Wdr20
	R.NST%DSRPVSVTYR.F	T358	tr|Q3UWE6|Q3UWE6_MOUSE	WD repeat-containing protein 20 OS=Mus musculus OX=10090 GN=Wdr20 PE=1 SV=1	Wdr20
	K.RNST%DS*RPVSVTYR.F	T358,S360	tr|Q3UWE6|Q3UWE6_MOUSE	WD repeat-containing protein 20 OS=Mus musculus OX=10090 GN=Wdr20 PE=1 SV=1	Wdr20
	R.THTNVM@NAT%SPPAGSNGNSVTTPGNSVPPPLPR.S	T407	tr|Q3UWE6|Q3UWE6_MOUSE	WD repeat-containing protein 20 OS=Mus musculus OX=10090 GN=Wdr20 PE=1 SV=1	Wdr20
	K.FAT%LSLHDR.K	T463	tr|Q3UWE6|Q3UWE6_MOUSE	WD repeat-containing protein 20 OS=Mus musculus OX=10090 GN=Wdr20 PE=1 SV=1	Wdr20
	K.FAT%LSLHDRK.E	T463	tr|Q3UWE6|Q3UWE6_MOUSE	WD repeat-containing protein 20 OS=Mus musculus OX=10090 GN=Wdr20 PE=1 SV=1	Wdr20
	K.FGS*NINLEADES.-	S125	tr|Q3UWL8|Q3UWL8_MOUSE	Prefoldin subunit 4 OS=Mus musculus OX=10090 GN=Pfdn4 PE=1 SV=1	Pfdn4
	R.AVSTAAAMSSSSSSS*PKEETYEEDREFESQAK.R	S100	tr|Q3UXJ3|Q3UXJ3_MOUSE	Uncharacterized protein (Fragment) OS=Mus musculus OX=10090 GN=Hnrnpll PE=2 SV=1	Hnrnpll
	R.AVSTAAAM@SSSSSSSPKEETYEEDREFES*QAK.R	S114	tr|Q3UXJ3|Q3UXJ3_MOUSE	Uncharacterized protein (Fragment) OS=Mus musculus OX=10090 GN=Hnrnpll PE=2 SV=1	Hnrnpll
	R.AVSTAAAM@S*SSSSSSPK.E	S94	tr|Q3UXJ3|Q3UXJ3_MOUSE	Uncharacterized protein (Fragment) OS=Mus musculus OX=10090 GN=Hnrnpll PE=2 SV=1	Hnrnpll
	R.AVSTAAAM@S*SSSSSSPKEETYEEDR.E	S94	tr|Q3UXJ3|Q3UXJ3_MOUSE	Uncharacterized protein (Fragment) OS=Mus musculus OX=10090 GN=Hnrnpll PE=2 SV=1	Hnrnpll
	R.AVSTAAAM@S*SSSSSSPKEETYEEDREFESQAK.R	S94	tr|Q3UXJ3|Q3UXJ3_MOUSE	Uncharacterized protein (Fragment) OS=Mus musculus OX=10090 GN=Hnrnpll PE=2 SV=1	Hnrnpll
	R.AVSTAAAM@SS*SSSSSPKEETYEEDREFESQAK.R	S95	tr|Q3UXJ3|Q3UXJ3_MOUSE	Uncharacterized protein (Fragment) OS=Mus musculus OX=10090 GN=Hnrnpll PE=2 SV=1	Hnrnpll
	R.AVSTAAAMSSS*SSSSPKEETYEEDR.E	S96	tr|Q3UXJ3|Q3UXJ3_MOUSE	Uncharacterized protein (Fragment) OS=Mus musculus OX=10090 GN=Hnrnpll PE=2 SV=1	Hnrnpll
	R.AVSTAAAMSSSSS*SSPKEETYEEDR.E	S98	tr|Q3UXJ3|Q3UXJ3_MOUSE	Uncharacterized protein (Fragment) OS=Mus musculus OX=10090 GN=Hnrnpll PE=2 SV=1	Hnrnpll
	R.AVSTAAAMSSSSS*SS*PKEETYEEDREFESQAK.R	S98,S100	tr|Q3UXJ3|Q3UXJ3_MOUSE	Uncharacterized protein (Fragment) OS=Mus musculus OX=10090 GN=Hnrnpll PE=2 SV=1	Hnrnpll
	R.AVSTAAAM@SSSSSS*SPKEETYEEDREFESQAK.R	S99	tr|Q3UXJ3|Q3UXJ3_MOUSE	Uncharacterized protein (Fragment) OS=Mus musculus OX=10090 GN=Hnrnpll PE=2 SV=1	Hnrnpll
	R.AVSTAAAMSSSSSS*SPKEETYEEDREFESQAK.R	S99	tr|Q3UXJ3|Q3UXJ3_MOUSE	Uncharacterized protein (Fragment) OS=Mus musculus OX=10090 GN=Hnrnpll PE=2 SV=1	Hnrnpll
	R.AVSTAAAMSSSSSS*S*PKEETYEEDREFESQAK.R	S99,S100	tr|Q3UXJ3|Q3UXJ3_MOUSE	Uncharacterized protein (Fragment) OS=Mus musculus OX=10090 GN=Hnrnpll PE=2 SV=1	Hnrnpll
	R.EQPPPAYEPPAPAPAPLPPPS*APSVQSSRK.L	S68	tr|Q3UXS0|Q3UXS0_MOUSE	Secretory carrier-associated membrane protein OS=Mus musculus OX=10090 GN=Scamp3 PE=1 SV=1	Scamp3
	R.EQPPPAYEPPAPAPAPLPPPSAPSVQSS*RK.L	S75	tr|Q3UXS0|Q3UXS0_MOUSE	Secretory carrier-associated membrane protein OS=Mus musculus OX=10090 GN=Scamp3 PE=1 SV=1	Scamp3
	-.MWCCAHM@NQTLVPAPS*ENEENR.L	S16	tr|Q3UY87|Q3UY87_MOUSE	Uncharacterized protein OS=Mus musculus OX=10090 GN=Gm11159 PE=2 SV=1	Gm11159
	-.MWCCAHM@NQT%LVPAPSENEENR.L	T10	tr|Q3UY87|Q3UY87_MOUSE	Uncharacterized protein OS=Mus musculus OX=10090 GN=Gm11159 PE=2 SV=1	Gm11159
	K.AAWT%T%AILPR.F	T63,T64	tr|Q3UY99|Q3UY99_MOUSE	Uncharacterized protein OS=Mus musculus OX=10090 GN=Arhgef12 PE=2 SV=1	Arhgef12
	R.TGLAFS*GLLCQGWGWRVGGLSPR.I	S114	tr|Q3UYJ0|Q3UYJ0_MOUSE	Uncharacterized protein (Fragment) OS=Mus musculus OX=10090 GN=4933431E20Rik PE=2 SV=1	4933431E20Rik
	K.VSS*PLHR.N	S113	tr|Q3UYQ1|Q3UYQ1_MOUSE	Uncharacterized protein OS=Mus musculus OX=10090 GN=Tanc1 PE=2 SV=1	Tanc1
	R.LGLCS*ARR.G	S82	tr|Q3UYR2|Q3UYR2_MOUSE	Uncharacterized protein (Fragment) OS=Mus musculus OX=10090 PE=2 SV=1	NA
	R.FAWVLDDSVLLALS*HAVR.S	S24	tr|Q3UYY6|Q3UYY6_MOUSE	Uncharacterized protein OS=Mus musculus OX=10090 PE=2 SV=1	NA
	K.S*S*PPRCVSPAVAFTS*K.M	S60,S61,S74	tr|Q3UYY6|Q3UYY6_MOUSE	Uncharacterized protein OS=Mus musculus OX=10090 PE=2 SV=1	NA
	K.SS*PPRCVSPAVAFTS*K.M	S61,S74	tr|Q3UYY6|Q3UYY6_MOUSE	Uncharacterized protein OS=Mus musculus OX=10090 PE=2 SV=1	NA
	K.SS*PPRCVSPAVAFT%S*K.M	S61,T73,S74	tr|Q3UYY6|Q3UYY6_MOUSE	Uncharacterized protein OS=Mus musculus OX=10090 PE=2 SV=1	NA
	K.SSPPRCVS*PAVAFTS*K.M	S67,S74	tr|Q3UYY6|Q3UYY6_MOUSE	Uncharacterized protein OS=Mus musculus OX=10090 PE=2 SV=1	NA
	K.SSPPRCVS*PAVAFT%SK.M	S67,T73	tr|Q3UYY6|Q3UYY6_MOUSE	Uncharacterized protein OS=Mus musculus OX=10090 PE=2 SV=1	NA
	K.SSPPRCVS*PAVAFT%S*K.M	S67,T73,S74	tr|Q3UYY6|Q3UYY6_MOUSE	Uncharacterized protein OS=Mus musculus OX=10090 PE=2 SV=1	NA
	K.SSPPRCVSPAVAFT%S*K.M	T73,S74	tr|Q3UYY6|Q3UYY6_MOUSE	Uncharacterized protein OS=Mus musculus OX=10090 PE=2 SV=1	NA
	K.RPGIS*QM@GGGQR.Q	S33	tr|Q3UZ54|Q3UZ54_MOUSE	Uncharacterized protein OS=Mus musculus OX=10090 PE=2 SV=1	NA
	R.S*AQVGEQDPADRPLPEGT%R.L	S144,T161	tr|Q3UZW1|Q3UZW1_MOUSE	Uncharacterized protein OS=Mus musculus OX=10090 GN=Gm10353 PE=2 SV=1	Gm10353
	R.GESPGS*EVAGLSVM@VR.S	S14	tr|Q3V047|Q3V047_MOUSE	Uncharacterized protein OS=Mus musculus OX=10090 GN=Gm10640 PE=2 SV=1	Gm10640
	R.GESPGSEVAGLS*VM@VR.S	S20	tr|Q3V047|Q3V047_MOUSE	Uncharacterized protein OS=Mus musculus OX=10090 GN=Gm10640 PE=2 SV=1	Gm10640
	R.T%VGCT%FISSVFR.F	T128,T132	tr|Q3V065|Q3V065_MOUSE	DUF3496 domain-containing protein OS=Mus musculus OX=10090 GN=Gm1698 PE=2 SV=1	Gm1698
	R.LEESRT%K.V	T67	tr|Q3V065|Q3V065_MOUSE	DUF3496 domain-containing protein OS=Mus musculus OX=10090 GN=Gm1698 PE=2 SV=1	Gm1698
	K.GLS*HS*PPPR.D	S305,S307	tr|Q3V0A3|Q3V0A3_MOUSE	Uncharacterized protein OS=Mus musculus OX=10090 GN=4932431L22Rik PE=2 SV=1	4932431L22Rik
	K.ITS*DVKTDK.T	S54	tr|Q3V0B0|Q3V0B0_MOUSE	Uncharacterized protein OS=Mus musculus OX=10090 GN=4932430I15Rik PE=2 SV=1	4932430I15Rik
	K.ITSDVKT%DK.T	T58	tr|Q3V0B0|Q3V0B0_MOUSE	Uncharacterized protein OS=Mus musculus OX=10090 GN=4932430I15Rik PE=2 SV=1	4932430I15Rik
	K.VGGELS*PSK.E	S68	tr|Q3V0C4|Q3V0C4_MOUSE	Uncharacterized protein OS=Mus musculus OX=10090 GN=Gm10619 PE=2 SV=1	Gm10619
	K.TQLESAQHTHQVRFS*K.D	S254	tr|Q3V0F6|Q3V0F6_MOUSE	Odam protein OS=Mus musculus OX=10090 GN=Gm7337 PE=2 SV=1	Gm7337
	R.RDASVTGAAS*RASPR.G	S176	tr|Q3V0L6|Q3V0L6_MOUSE	Uncharacterized protein (Fragment) OS=Mus musculus OX=10090 GN=Gm10638 PE=2 SV=1	Gm10638
	K.NYLEDSNCYCDSFHS*CLYYS*K.C	S34,S39	tr|Q3V0P9|Q3V0P9_MOUSE	Wiskott-Aldrich syndrome protein family member OS=Mus musculus OX=10090 GN=Gm732 PE=2 SV=1	Gm732
	K.NYLEDSNCYCDSFHSCLY*YS*K.C	Y37,S39	tr|Q3V0P9|Q3V0P9_MOUSE	Wiskott-Aldrich syndrome protein family member OS=Mus musculus OX=10090 GN=Gm732 PE=2 SV=1	Gm732
	R.QSS*IRSFYRR.F	S52	tr|Q3V0R0|Q3V0R0_MOUSE	Uncharacterized protein OS=Mus musculus OX=10090 PE=2 SV=1	NA
	R.QSSIRSFY*RR.F	Y57	tr|Q3V0R0|Q3V0R0_MOUSE	Uncharacterized protein OS=Mus musculus OX=10090 PE=2 SV=1	NA
	R.ELS*PPTT%KS*IR.I	S100,T104,S106	tr|Q3V0S8|Q3V0S8_MOUSE	RIKEN cDNA 1700012B07 gene OS=Mus musculus OX=10090 GN=1700012B07Rik PE=2 SV=1	1700012B07Rik
	R.ELSPPT%T%KS*IR.I	T103,T104,S106	tr|Q3V0S8|Q3V0S8_MOUSE	RIKEN cDNA 1700012B07 gene OS=Mus musculus OX=10090 GN=1700012B07Rik PE=2 SV=1	1700012B07Rik
	K.AKPAM@PQDS*VPSPR.S	S478	tr|Q3V117|Q3V117_MOUSE	ATP-citrate synthase OS=Mus musculus OX=10090 GN=Acly PE=1 SV=1	Acly
	K.AKPAMPQDS*VPSPR.S	S478	tr|Q3V117|Q3V117_MOUSE	ATP-citrate synthase OS=Mus musculus OX=10090 GN=Acly PE=1 SV=1	Acly
	K.AKPAM@PQDS*VPS*PR.S	S478,S481	tr|Q3V117|Q3V117_MOUSE	ATP-citrate synthase OS=Mus musculus OX=10090 GN=Acly PE=1 SV=1	Acly
	K.AKPAM@PQDSVPS*PR.S	S481	tr|Q3V117|Q3V117_MOUSE	ATP-citrate synthase OS=Mus musculus OX=10090 GN=Acly PE=1 SV=1	Acly
	K.AKPAMPQDSVPS*PR.S	S481	tr|Q3V117|Q3V117_MOUSE	ATP-citrate synthase OS=Mus musculus OX=10090 GN=Acly PE=1 SV=1	Acly
	R.SAVRSENES*EWM@VQADNPEIR.G	S344	tr|Q3V118|Q3V118_MOUSE	Coiled-coil domain-containing 185 OS=Mus musculus OX=10090 GN=Ccdc185 PE=2 SV=1	Ccdc185
	R.STDPAVRLVS*AS*WAGGSPGGTASPGAPR.E	S22,S24	tr|Q3V1J1|Q3V1J1_MOUSE	Uncharacterized protein OS=Mus musculus OX=10090 PE=2 SV=1	NA
	R.STDPAVRLVS*ASWAGGS*PGGTASPGAPR.E	S22,S29	tr|Q3V1J1|Q3V1J1_MOUSE	Uncharacterized protein OS=Mus musculus OX=10090 PE=2 SV=1	NA
	R.STDPAVRLVSASWAGGS*PGGTAS*PGAPR.E	S29,S35	tr|Q3V1J1|Q3V1J1_MOUSE	Uncharacterized protein OS=Mus musculus OX=10090 PE=2 SV=1	NA
	R.RHS*MDRQNSQEK.T	S245	tr|Q3V1N5|Q3V1N5_MOUSE	Hdc homolog, cell cycle regulator OS=Mus musculus OX=10090 GN=Heca PE=1 SV=1	Heca
	R.RHSMDRQNS*QEK.T	S251	tr|Q3V1N5|Q3V1N5_MOUSE	Hdc homolog, cell cycle regulator OS=Mus musculus OX=10090 GN=Heca PE=1 SV=1	Heca
	R.SPCGS*PGQSPPTGYSILSPAHFSGPR.S	S269	tr|Q3V1N5|Q3V1N5_MOUSE	Hdc homolog, cell cycle regulator OS=Mus musculus OX=10090 GN=Heca PE=1 SV=1	Heca
	R.SPCGS*PGQS*PPTGYSILSPAHFSGPR.S	S269,S273	tr|Q3V1N5|Q3V1N5_MOUSE	Hdc homolog, cell cycle regulator OS=Mus musculus OX=10090 GN=Heca PE=1 SV=1	Heca
	R.SPCGSPGQS*PPTGYSILSPAHFSGPR.S	S273	tr|Q3V1N5|Q3V1N5_MOUSE	Hdc homolog, cell cycle regulator OS=Mus musculus OX=10090 GN=Heca PE=1 SV=1	Heca
	R.GPDTGLVPLAYVTLTPTPS*SPPGSSQN.-	S1515	tr|Q3V1Z0|Q3V1Z0_MOUSE	Iporin OS=Mus musculus OX=10090 GN=Rusc2 PE=1 SV=1	Rusc2
	R.GPDTGLVPLAYVTLTPTPSS*PPGSSQN.-	S1516	tr|Q3V1Z0|Q3V1Z0_MOUSE	Iporin OS=Mus musculus OX=10090 GN=Rusc2 PE=1 SV=1	Rusc2
	R.GPDT%GLVPLAYVTLTPTPSSPPGSSQN.-	T1500	tr|Q3V1Z0|Q3V1Z0_MOUSE	Iporin OS=Mus musculus OX=10090 GN=Rusc2 PE=1 SV=1	Rusc2
	R.GPDTGLVPLAYVTLT%PTPSSPPGSSQN.-	T1511	tr|Q3V1Z0|Q3V1Z0_MOUSE	Iporin OS=Mus musculus OX=10090 GN=Rusc2 PE=1 SV=1	Rusc2
	R.GPDTGLVPLAYVTLTPT%PSSPPGSSQN.-	T1513	tr|Q3V1Z0|Q3V1Z0_MOUSE	Iporin OS=Mus musculus OX=10090 GN=Rusc2 PE=1 SV=1	Rusc2
	R.ES*RGQPPS*TGHQPPPPS*PPR.A	S114,S120,S129	tr|Q3V208|Q3V208_MOUSE	Uncharacterized protein (Fragment) OS=Mus musculus OX=10090 GN=3110082J24Rik PE=2 SV=1	3110082J24Rik
	K.ATFDAISKTYS*YLTPTSGK.R	S173	tr|Q3V2B9|Q3V2B9_MOUSE	40S ribosomal protein S2 OS=Mus musculus OX=10090 GN=Gm10653 PE=2 SV=1	Gm10653
	K.ATFDAISKTYSYLTPTS*GK.R	S179	tr|Q3V2B9|Q3V2B9_MOUSE	40S ribosomal protein S2 OS=Mus musculus OX=10090 GN=Gm10653 PE=2 SV=1	Gm10653
	R.KAS*VSNEEHTPVEK.I	S181	tr|Q3V2R3|Q3V2R3_MOUSE	Chimaerin OS=Mus musculus OX=10090 GN=Chn2 PE=1 SV=1	Chn2
	R.KASVS*NEEHTPVEK.I	S183	tr|Q3V2R3|Q3V2R3_MOUSE	Chimaerin OS=Mus musculus OX=10090 GN=Chn2 PE=1 SV=1	Chn2
	R.KASVSNEEHT%PVEK.I	T188	tr|Q3V2R3|Q3V2R3_MOUSE	Chimaerin OS=Mus musculus OX=10090 GN=Chn2 PE=1 SV=1	Chn2
	R.RLS*SVSHSQTPGSVDPNPGVPK.F	S406	tr|Q3V3A3|Q3V3A3_MOUSE	G-protein coupled receptor 165 OS=Mus musculus OX=10090 GN=Gpr165 PE=1 SV=1	Gpr165
	R.RLSS*VSHSQTPGSVDPNPGVPK.F	S407	tr|Q3V3A3|Q3V3A3_MOUSE	G-protein coupled receptor 165 OS=Mus musculus OX=10090 GN=Gpr165 PE=1 SV=1	Gpr165
	R.RLSS*VS*HSQTPGSVDPNPGVPK.F	S407,S409	tr|Q3V3A3|Q3V3A3_MOUSE	G-protein coupled receptor 165 OS=Mus musculus OX=10090 GN=Gpr165 PE=1 SV=1	Gpr165
	R.RLSS*VSHSQT%PGSVDPNPGVPK.F	S407,T413	tr|Q3V3A3|Q3V3A3_MOUSE	G-protein coupled receptor 165 OS=Mus musculus OX=10090 GN=Gpr165 PE=1 SV=1	Gpr165
	R.LSSVS*HSQTPGSVDPNPGVPK.F	S409	tr|Q3V3A3|Q3V3A3_MOUSE	G-protein coupled receptor 165 OS=Mus musculus OX=10090 GN=Gpr165 PE=1 SV=1	Gpr165
	R.RLSSVS*HSQTPGSVDPNPGVPK.F	S409	tr|Q3V3A3|Q3V3A3_MOUSE	G-protein coupled receptor 165 OS=Mus musculus OX=10090 GN=Gpr165 PE=1 SV=1	Gpr165
	R.RLSSVS*HS*QTPGSVDPNPGVPK.F	S409,S411	tr|Q3V3A3|Q3V3A3_MOUSE	G-protein coupled receptor 165 OS=Mus musculus OX=10090 GN=Gpr165 PE=1 SV=1	Gpr165
	R.LSSVSHS*QTPGSVDPNPGVPK.F	S411	tr|Q3V3A3|Q3V3A3_MOUSE	G-protein coupled receptor 165 OS=Mus musculus OX=10090 GN=Gpr165 PE=1 SV=1	Gpr165
	R.RLSSVSHS*QTPGSVDPNPGVPK.F	S411	tr|Q3V3A3|Q3V3A3_MOUSE	G-protein coupled receptor 165 OS=Mus musculus OX=10090 GN=Gpr165 PE=1 SV=1	Gpr165
	R.RLSSVSHS*QTPGS*VDPNPGVPK.F	S411,S416	tr|Q3V3A3|Q3V3A3_MOUSE	G-protein coupled receptor 165 OS=Mus musculus OX=10090 GN=Gpr165 PE=1 SV=1	Gpr165
	R.RLSSVSHS*QT%PGSVDPNPGVPK.F	S411,T413	tr|Q3V3A3|Q3V3A3_MOUSE	G-protein coupled receptor 165 OS=Mus musculus OX=10090 GN=Gpr165 PE=1 SV=1	Gpr165
	R.RLSSVSHSQTPGS*VDPNPGVPK.F	S416	tr|Q3V3A3|Q3V3A3_MOUSE	G-protein coupled receptor 165 OS=Mus musculus OX=10090 GN=Gpr165 PE=1 SV=1	Gpr165
	R.FRDFDELPS*PPPSPTVEISFLHSVPR.V	S437	tr|Q3V3A3|Q3V3A3_MOUSE	G-protein coupled receptor 165 OS=Mus musculus OX=10090 GN=Gpr165 PE=1 SV=1	Gpr165
	R.DFDELPS*PPPS*PTVEISFLHSVPR.V	S437,S441	tr|Q3V3A3|Q3V3A3_MOUSE	G-protein coupled receptor 165 OS=Mus musculus OX=10090 GN=Gpr165 PE=1 SV=1	Gpr165
	R.FRDFDELPS*PPPS*PTVEISFLHSVPR.V	S437,S441	tr|Q3V3A3|Q3V3A3_MOUSE	G-protein coupled receptor 165 OS=Mus musculus OX=10090 GN=Gpr165 PE=1 SV=1	Gpr165
	R.DFDELPSPPPS*PTVEISFLHSVPR.V	S441	tr|Q3V3A3|Q3V3A3_MOUSE	G-protein coupled receptor 165 OS=Mus musculus OX=10090 GN=Gpr165 PE=1 SV=1	Gpr165
	R.FRDFDELPSPPPS*PTVEISFLHSVPR.V	S441	tr|Q3V3A3|Q3V3A3_MOUSE	G-protein coupled receptor 165 OS=Mus musculus OX=10090 GN=Gpr165 PE=1 SV=1	Gpr165
	R.DFDELPSPPPSPTVEISFLHS*VPR.V	S451	tr|Q3V3A3|Q3V3A3_MOUSE	G-protein coupled receptor 165 OS=Mus musculus OX=10090 GN=Gpr165 PE=1 SV=1	Gpr165
	R.RLSSVSHSQT%PGSVDPNPGVPK.F	T413	tr|Q3V3A3|Q3V3A3_MOUSE	G-protein coupled receptor 165 OS=Mus musculus OX=10090 GN=Gpr165 PE=1 SV=1	Gpr165
	R.DFDELPSPPPSPT%VEISFLHSVPR.V	T443	tr|Q3V3A3|Q3V3A3_MOUSE	G-protein coupled receptor 165 OS=Mus musculus OX=10090 GN=Gpr165 PE=1 SV=1	Gpr165
	R.YT%VPRS*PS*K.V	T186,S190,S192	tr|Q3V3B7|Q3V3B7_MOUSE	Uncharacterized protein OS=Mus musculus OX=10090 GN=Msh5 PE=2 SV=1	Msh5
	R.Y*T%VPRS*PSK.V	Y185,T186,S190	tr|Q3V3B7|Q3V3B7_MOUSE	Uncharacterized protein OS=Mus musculus OX=10090 GN=Msh5 PE=2 SV=1	Msh5
	R.VQRT%LIAKYIPSEALMR.A	T49	tr|Q3V3D6|Q3V3D6_MOUSE	Uncharacterized protein OS=Mus musculus OX=10090 PE=2 SV=1	NA
	R.S*ETLRGDT%PTPTPANSSYIENR.S	S11,T18	tr|Q3V3W2|Q3V3W2_MOUSE	Uncharacterized protein OS=Mus musculus OX=10090 PE=2 SV=1	NA
	R.SETLRGDTPT%PT%PANSSYIENR.S	T20,T22	tr|Q3V3W2|Q3V3W2_MOUSE	Uncharacterized protein OS=Mus musculus OX=10090 PE=2 SV=1	NA
	R.HPEPVPEEGS*EDELPPQVHKV.-	S828	tr|Q3ZAQ4|Q3ZAQ4_MOUSE	Autophagy-related protein 9 OS=Mus musculus OX=10090 GN=Atg9a PE=1 SV=1	Atg9a
	R.ARGASSNPPS*PASVVAPGT%T%PFEESR.L	S52,T61,T62	tr|Q3ZAS0|Q3ZAS0_MOUSE	Sodium/hydrogen exchanger OS=Mus musculus OX=10090 GN=Slc9a2 PE=1 SV=1	Slc9a2
	-.PDTATFLEVIHHYDT%DRPVS*YPR.A	T15,S20	tr|Q4FZJ1|Q4FZJ1_MOUSE	Amine oxidase (Fragment) OS=Mus musculus OX=10090 GN=Doxl1 PE=2 SV=1	Doxl1
	-.PDT%AT%FLEVIHHYDTDRPVSYPR.A	T3,T5	tr|Q4FZJ1|Q4FZJ1_MOUSE	Amine oxidase (Fragment) OS=Mus musculus OX=10090 GN=Doxl1 PE=2 SV=1	Doxl1
	R.GDM@RGVSVQLGS*S*WTTALPR.S	S61,S62	tr|Q4G0K9|Q4G0K9_MOUSE	Small nucleolar RNA host gene 11 OS=Mus musculus OX=10090 GN=Snhg11 PE=2 SV=1	Snhg11
	R.DAS*PATPT%RTPAAVK.M	S60,T65	tr|Q4KL23|Q4KL23_MOUSE	Uncharacterized protein OS=Mus musculus OX=10090 PE=2 SV=1	NA
	R.DAS*PATPTRT%PAAVK.M	S60,T67	tr|Q4KL23|Q4KL23_MOUSE	Uncharacterized protein OS=Mus musculus OX=10090 PE=2 SV=1	NA
	R.QAQPSSKPAS*GNRR.T	S79	tr|Q4KL69|Q4KL69_MOUSE	Lsm14b protein OS=Mus musculus OX=10090 GN=Lsm14b PE=2 SV=1	Lsm14b
	K.DLSS*VLM@VSRTLTHLS*LANNK.L	S848,S860	tr|Q4PLS0|Q4PLS0_MOUSE	NACHT OS=Mus musculus OX=10090 GN=Nlrp2 PE=1 SV=1	Nlrp2
	K.DLSSVLM@VS*RTLTHLS*LANNK.L	S853,S860	tr|Q4PLS0|Q4PLS0_MOUSE	NACHT OS=Mus musculus OX=10090 GN=Nlrp2 PE=1 SV=1	Nlrp2
	K.DLSSVLM@VS*RT%LTHLSLANNK.L	S853,T855	tr|Q4PLS0|Q4PLS0_MOUSE	NACHT OS=Mus musculus OX=10090 GN=Nlrp2 PE=1 SV=1	Nlrp2
	R.SFHS*PSLSS*EENR.I	S130,S135	tr|Q4QQP3|Q4QQP3_MOUSE	Zinc finger protein 729a OS=Mus musculus OX=10090 GN=Zfp729a PE=1 SV=1	Zfp729a
	R.SFHSPSLS*S*EENR.I	S134,S135	tr|Q4QQP3|Q4QQP3_MOUSE	Zinc finger protein 729a OS=Mus musculus OX=10090 GN=Zfp729a PE=1 SV=1	Zfp729a
	-.M@S*M@KPER.S	S2	tr|Q4TU90|Q4TU90_MOUSE	Reproductive homeobox 3A OS=Mus musculus OX=10090 GN=Rhox3a PE=2 SV=1	Rhox3a
	R.SDLARHGDGAIS*SRMIDR.I	S156	tr|Q4VA48|Q4VA48_MOUSE	Protein phosphatase 2 (Formerly 2A), regulatory subunit B'', alpha OS=Mus musculus OX=10090 GN=Ppp2r3a PE=2 SV=1	Ppp2r3a
	R.SWS*GMIS*REELR.R	S86,S90	tr|Q4VA48|Q4VA48_MOUSE	Protein phosphatase 2 (Formerly 2A), regulatory subunit B'', alpha OS=Mus musculus OX=10090 GN=Ppp2r3a PE=2 SV=1	Ppp2r3a
	R.LQPSRPAAPTS*EAVVVLPASPAESR.S	S103	tr|Q505F4|Q505F4_MOUSE	Zinc finger protein 280B OS=Mus musculus OX=10090 GN=Zfp280b PE=1 SV=1	Zfp280b
	R.LQPSRPAAPTSEAVVVLPAS*PAESR.S	S112	tr|Q505F4|Q505F4_MOUSE	Zinc finger protein 280B OS=Mus musculus OX=10090 GN=Zfp280b PE=1 SV=1	Zfp280b
	R.S*T%DS*PIAIEPLSESDYR.S	S118,T119,S121	tr|Q505F4|Q505F4_MOUSE	Zinc finger protein 280B OS=Mus musculus OX=10090 GN=Zfp280b PE=1 SV=1	Zfp280b
	R.STDS*PIAIEPLSESDYR.S	S121	tr|Q505F4|Q505F4_MOUSE	Zinc finger protein 280B OS=Mus musculus OX=10090 GN=Zfp280b PE=1 SV=1	Zfp280b
	R.SS*SPQVVPSSSSK.C	S136	tr|Q505F4|Q505F4_MOUSE	Zinc finger protein 280B OS=Mus musculus OX=10090 GN=Zfp280b PE=1 SV=1	Zfp280b
	R.SSS*PQVVPSSSSK.C	S137	tr|Q505F4|Q505F4_MOUSE	Zinc finger protein 280B OS=Mus musculus OX=10090 GN=Zfp280b PE=1 SV=1	Zfp280b
	R.SSSPQVVPSSS*SK.C	S145	tr|Q505F4|Q505F4_MOUSE	Zinc finger protein 280B OS=Mus musculus OX=10090 GN=Zfp280b PE=1 SV=1	Zfp280b
	R.TPS*FDAPNSLSR.L	S221	tr|Q505F4|Q505F4_MOUSE	Zinc finger protein 280B OS=Mus musculus OX=10090 GN=Zfp280b PE=1 SV=1	Zfp280b
	R.ST%DSPIAIEPLSESDYR.S	T119	tr|Q505F4|Q505F4_MOUSE	Zinc finger protein 280B OS=Mus musculus OX=10090 GN=Zfp280b PE=1 SV=1	Zfp280b
	R.T%PSFDAPNSLSR.L	T219	tr|Q505F4|Q505F4_MOUSE	Zinc finger protein 280B OS=Mus musculus OX=10090 GN=Zfp280b PE=1 SV=1	Zfp280b
	K.TLIYHT%DR.L	T73	tr|Q52L95|Q52L95_MOUSE	Igk protein OS=Mus musculus OX=10090 GN=Igk PE=2 SV=1	Igk
	K.TLIY*HTDR.L	Y71	tr|Q52L95|Q52L95_MOUSE	Igk protein OS=Mus musculus OX=10090 GN=Igk PE=2 SV=1	Igk
	K.AESGQRES*RAEGESEAPNPEPR.A	S424	tr|Q542V3|Q542V3_MOUSE	Serine/arginine-rich-splicing factor 4 OS=Mus musculus OX=10090 GN=Srsf4 PE=1 SV=1	Srsf4
	K.ALS*LAETYVS*EEEQR.F	S335,S342	tr|Q56GB0|Q56GB0_MOUSE	MYND domain containing 12 protein OS=Mus musculus OX=10090 GN=Zmynd12 PE=2 SV=1	Zmynd12
	K.ALSLAET%YVS*EEEQR.F	T339,S342	tr|Q56GB0|Q56GB0_MOUSE	MYND domain containing 12 protein OS=Mus musculus OX=10090 GN=Zmynd12 PE=2 SV=1	Zmynd12
	K.VLRDGS*GENLAASQER.L	S1010	tr|Q570Z6|Q570Z6_MOUSE	MKIAA4127 protein (Fragment) OS=Mus musculus OX=10090 GN=Uhrf1bp1 PE=2 SV=1	Uhrf1bp1
	R.DGS*GENLAASQER.L	S1010	tr|Q570Z6|Q570Z6_MOUSE	MKIAA4127 protein (Fragment) OS=Mus musculus OX=10090 GN=Uhrf1bp1 PE=2 SV=1	Uhrf1bp1
	R.DGS*GENLAASQERLPSDGELPDPGPCAQQPVGK.S	S1010	tr|Q570Z6|Q570Z6_MOUSE	MKIAA4127 protein (Fragment) OS=Mus musculus OX=10090 GN=Uhrf1bp1 PE=2 SV=1	Uhrf1bp1
	K.VLRDGS*GENLAAS*QERLPSDGELPDPGPCAQQPVGK.S	S1010,S1017	tr|Q570Z6|Q570Z6_MOUSE	MKIAA4127 protein (Fragment) OS=Mus musculus OX=10090 GN=Uhrf1bp1 PE=2 SV=1	Uhrf1bp1
	R.DGS*GENLAAS*QER.L	S1010,S1017	tr|Q570Z6|Q570Z6_MOUSE	MKIAA4127 protein (Fragment) OS=Mus musculus OX=10090 GN=Uhrf1bp1 PE=2 SV=1	Uhrf1bp1
	R.DGS*GENLAAS*QERLPSDGELPDPGPCAQQPVGK.S	S1010,S1017	tr|Q570Z6|Q570Z6_MOUSE	MKIAA4127 protein (Fragment) OS=Mus musculus OX=10090 GN=Uhrf1bp1 PE=2 SV=1	Uhrf1bp1
	R.DGS*GENLAAS*QERLPS*DGELPDPGPCAQQPVGK.S	S1010,S1017,S1023	tr|Q570Z6|Q570Z6_MOUSE	MKIAA4127 protein (Fragment) OS=Mus musculus OX=10090 GN=Uhrf1bp1 PE=2 SV=1	Uhrf1bp1
	K.VLRDGS*GENLAASQERLPS*DGELPDPGPCAQQPVGK.S	S1010,S1023	tr|Q570Z6|Q570Z6_MOUSE	MKIAA4127 protein (Fragment) OS=Mus musculus OX=10090 GN=Uhrf1bp1 PE=2 SV=1	Uhrf1bp1
	R.DGSGENLAAS*QERLPSDGELPDPGPCAQQPVGK.S	S1017	tr|Q570Z6|Q570Z6_MOUSE	MKIAA4127 protein (Fragment) OS=Mus musculus OX=10090 GN=Uhrf1bp1 PE=2 SV=1	Uhrf1bp1
	R.DGSGENLAAS*QERLPS*DGELPDPGPCAQQPVGK.S	S1017,S1023	tr|Q570Z6|Q570Z6_MOUSE	MKIAA4127 protein (Fragment) OS=Mus musculus OX=10090 GN=Uhrf1bp1 PE=2 SV=1	Uhrf1bp1
	K.NLS*PDKINLSTLK.G	S102	tr|Q570Z6|Q570Z6_MOUSE	MKIAA4127 protein (Fragment) OS=Mus musculus OX=10090 GN=Uhrf1bp1 PE=2 SV=1	Uhrf1bp1
	R.DGSGENLAASQERLPS*DGELPDPGPCAQQPVGK.S	S1023	tr|Q570Z6|Q570Z6_MOUSE	MKIAA4127 protein (Fragment) OS=Mus musculus OX=10090 GN=Uhrf1bp1 PE=2 SV=1	Uhrf1bp1
	R.LPS*DGELPDPGPCAQQPVGK.S	S1023	tr|Q570Z6|Q570Z6_MOUSE	MKIAA4127 protein (Fragment) OS=Mus musculus OX=10090 GN=Uhrf1bp1 PE=2 SV=1	Uhrf1bp1
	K.S*PADRDAALNGQGEPVPLR.S	S1067	tr|Q570Z6|Q570Z6_MOUSE	MKIAA4127 protein (Fragment) OS=Mus musculus OX=10090 GN=Uhrf1bp1 PE=2 SV=1	Uhrf1bp1
	K.RTVS*QQSFDGVSLDSGGPDDR.I	S1176	tr|Q570Z6|Q570Z6_MOUSE	MKIAA4127 protein (Fragment) OS=Mus musculus OX=10090 GN=Uhrf1bp1 PE=2 SV=1	Uhrf1bp1
	R.TVS*QQSFDGVSLDSGGPDDR.I	S1176	tr|Q570Z6|Q570Z6_MOUSE	MKIAA4127 protein (Fragment) OS=Mus musculus OX=10090 GN=Uhrf1bp1 PE=2 SV=1	Uhrf1bp1
	K.RTVS*QQS*FDGVSLDSGGPDDR.I	S1176,S1179	tr|Q570Z6|Q570Z6_MOUSE	MKIAA4127 protein (Fragment) OS=Mus musculus OX=10090 GN=Uhrf1bp1 PE=2 SV=1	Uhrf1bp1
	R.TVS*QQS*FDGVSLDSGGPDDR.I	S1176,S1179	tr|Q570Z6|Q570Z6_MOUSE	MKIAA4127 protein (Fragment) OS=Mus musculus OX=10090 GN=Uhrf1bp1 PE=2 SV=1	Uhrf1bp1
	K.RTVSQQS*FDGVSLDSGGPDDR.I	S1179	tr|Q570Z6|Q570Z6_MOUSE	MKIAA4127 protein (Fragment) OS=Mus musculus OX=10090 GN=Uhrf1bp1 PE=2 SV=1	Uhrf1bp1
	R.TVSQQS*FDGVSLDSGGPDDR.I	S1179	tr|Q570Z6|Q570Z6_MOUSE	MKIAA4127 protein (Fragment) OS=Mus musculus OX=10090 GN=Uhrf1bp1 PE=2 SV=1	Uhrf1bp1
	R.TVSQQS*FDGVS*LDSGGPDDR.I	S1179,S1184	tr|Q570Z6|Q570Z6_MOUSE	MKIAA4127 protein (Fragment) OS=Mus musculus OX=10090 GN=Uhrf1bp1 PE=2 SV=1	Uhrf1bp1
	R.TVSQQSFDGVS*LDSGGPDDR.I	S1184	tr|Q570Z6|Q570Z6_MOUSE	MKIAA4127 protein (Fragment) OS=Mus musculus OX=10090 GN=Uhrf1bp1 PE=2 SV=1	Uhrf1bp1
	K.EQVLLVPLGQGLGCQEKES*PTLQQELM@DTK.Q	S1473	tr|Q570Z6|Q570Z6_MOUSE	MKIAA4127 protein (Fragment) OS=Mus musculus OX=10090 GN=Uhrf1bp1 PE=2 SV=1	Uhrf1bp1
	K.ES*PTLQQELM@DTK.Q	S1473	tr|Q570Z6|Q570Z6_MOUSE	MKIAA4127 protein (Fragment) OS=Mus musculus OX=10090 GN=Uhrf1bp1 PE=2 SV=1	Uhrf1bp1
	K.S*LAPESVQTTPPAPSAQQTWAQAFGGSQGSSSSSR.L	S354	tr|Q570Z6|Q570Z6_MOUSE	MKIAA4127 protein (Fragment) OS=Mus musculus OX=10090 GN=Uhrf1bp1 PE=2 SV=1	Uhrf1bp1
	K.SLAPES*VQTTPPAPSAQQTWAQAFGGSQGSSSSSR.L	S359	tr|Q570Z6|Q570Z6_MOUSE	MKIAA4127 protein (Fragment) OS=Mus musculus OX=10090 GN=Uhrf1bp1 PE=2 SV=1	Uhrf1bp1
	K.SLAPESVQTTPPAPS*AQQTWAQAFGGSQGSSSSSR.L	S368	tr|Q570Z6|Q570Z6_MOUSE	MKIAA4127 protein (Fragment) OS=Mus musculus OX=10090 GN=Uhrf1bp1 PE=2 SV=1	Uhrf1bp1
	K.ADS*FSSPGK.S	S511	tr|Q570Z6|Q570Z6_MOUSE	MKIAA4127 protein (Fragment) OS=Mus musculus OX=10090 GN=Uhrf1bp1 PE=2 SV=1	Uhrf1bp1
	R.KADS*FSSPGK.S	S511	tr|Q570Z6|Q570Z6_MOUSE	MKIAA4127 protein (Fragment) OS=Mus musculus OX=10090 GN=Uhrf1bp1 PE=2 SV=1	Uhrf1bp1
	R.KADSFS*SPGK.S	S513	tr|Q570Z6|Q570Z6_MOUSE	MKIAA4127 protein (Fragment) OS=Mus musculus OX=10090 GN=Uhrf1bp1 PE=2 SV=1	Uhrf1bp1
	K.ADSFSS*PGK.S	S514	tr|Q570Z6|Q570Z6_MOUSE	MKIAA4127 protein (Fragment) OS=Mus musculus OX=10090 GN=Uhrf1bp1 PE=2 SV=1	Uhrf1bp1
	K.QS*ASFGS*PVHSEALAPESVSHQR.S	S825,S830	tr|Q570Z6|Q570Z6_MOUSE	MKIAA4127 protein (Fragment) OS=Mus musculus OX=10090 GN=Uhrf1bp1 PE=2 SV=1	Uhrf1bp1
	K.QSAS*FGSPVHSEALAPESVSHQR.S	S827	tr|Q570Z6|Q570Z6_MOUSE	MKIAA4127 protein (Fragment) OS=Mus musculus OX=10090 GN=Uhrf1bp1 PE=2 SV=1	Uhrf1bp1
	K.QSAS*FGS*PVHSEALAPESVSHQR.S	S827,S830	tr|Q570Z6|Q570Z6_MOUSE	MKIAA4127 protein (Fragment) OS=Mus musculus OX=10090 GN=Uhrf1bp1 PE=2 SV=1	Uhrf1bp1
	K.QSASFGS*PVHSEALAPESVSHQR.S	S830	tr|Q570Z6|Q570Z6_MOUSE	MKIAA4127 protein (Fragment) OS=Mus musculus OX=10090 GN=Uhrf1bp1 PE=2 SV=1	Uhrf1bp1
	K.QSASFGS*PVHS*EALAPESVSHQR.S	S830,S834	tr|Q570Z6|Q570Z6_MOUSE	MKIAA4127 protein (Fragment) OS=Mus musculus OX=10090 GN=Uhrf1bp1 PE=2 SV=1	Uhrf1bp1
	K.QSASFGSPVHS*EALAPESVSHQR.S	S834	tr|Q570Z6|Q570Z6_MOUSE	MKIAA4127 protein (Fragment) OS=Mus musculus OX=10090 GN=Uhrf1bp1 PE=2 SV=1	Uhrf1bp1
	K.SLS*GSTEGPAAAVR.E	S857	tr|Q570Z6|Q570Z6_MOUSE	MKIAA4127 protein (Fragment) OS=Mus musculus OX=10090 GN=Uhrf1bp1 PE=2 SV=1	Uhrf1bp1
	K.S*DAS*S*DQGAVSPEK.V	S991,S994,S995	tr|Q570Z6|Q570Z6_MOUSE	MKIAA4127 protein (Fragment) OS=Mus musculus OX=10090 GN=Uhrf1bp1 PE=2 SV=1	Uhrf1bp1
	K.SDAS*SDQGAVSPEK.V	S994	tr|Q570Z6|Q570Z6_MOUSE	MKIAA4127 protein (Fragment) OS=Mus musculus OX=10090 GN=Uhrf1bp1 PE=2 SV=1	Uhrf1bp1
	K.SDAS*S*DQGAVSPEK.V	S994,S995	tr|Q570Z6|Q570Z6_MOUSE	MKIAA4127 protein (Fragment) OS=Mus musculus OX=10090 GN=Uhrf1bp1 PE=2 SV=1	Uhrf1bp1
	K.RT%VS*QQSFDGVSLDSGGPDDR.I	T1174,S1176	tr|Q570Z6|Q570Z6_MOUSE	MKIAA4127 protein (Fragment) OS=Mus musculus OX=10090 GN=Uhrf1bp1 PE=2 SV=1	Uhrf1bp1
	R.T%VS*QQSFDGVSLDSGGPDDR.I	T1174,S1176	tr|Q570Z6|Q570Z6_MOUSE	MKIAA4127 protein (Fragment) OS=Mus musculus OX=10090 GN=Uhrf1bp1 PE=2 SV=1	Uhrf1bp1
	K.EQVLLVPLGQGLGCQEKESPT%LQQELM@DTK.Q	T1475	tr|Q570Z6|Q570Z6_MOUSE	MKIAA4127 protein (Fragment) OS=Mus musculus OX=10090 GN=Uhrf1bp1 PE=2 SV=1	Uhrf1bp1
	K.ESPT%LQQELM@DTK.Q	T1475	tr|Q570Z6|Q570Z6_MOUSE	MKIAA4127 protein (Fragment) OS=Mus musculus OX=10090 GN=Uhrf1bp1 PE=2 SV=1	Uhrf1bp1
	K.ESPTLQQELM@DT%K.Q	T1483	tr|Q570Z6|Q570Z6_MOUSE	MKIAA4127 protein (Fragment) OS=Mus musculus OX=10090 GN=Uhrf1bp1 PE=2 SV=1	Uhrf1bp1
	K.SLAPESVQT%TPPAPSAQQTWAQAFGGSQGSSSSSR.L	T362	tr|Q570Z6|Q570Z6_MOUSE	MKIAA4127 protein (Fragment) OS=Mus musculus OX=10090 GN=Uhrf1bp1 PE=2 SV=1	Uhrf1bp1
	K.SLAPESVQTT%PPAPSAQQTWAQAFGGSQGSSSSSR.L	T363	tr|Q570Z6|Q570Z6_MOUSE	MKIAA4127 protein (Fragment) OS=Mus musculus OX=10090 GN=Uhrf1bp1 PE=2 SV=1	Uhrf1bp1
	K.AEAM@M@AATVVS*RIR.T	S32	tr|Q571E2|Q571E2_MOUSE	MFLJ00383 protein (Fragment) OS=Mus musculus OX=10090 GN=Atp6ap1 PE=2 SV=1	Atp6ap1
	K.AEAM@M@AAT%VVSRIR.T	T29	tr|Q571E2|Q571E2_MOUSE	MFLJ00383 protein (Fragment) OS=Mus musculus OX=10090 GN=Atp6ap1 PE=2 SV=1	Atp6ap1
	K.GS*PLHPAHSSLEEM@ASLR.K	S125	tr|Q571H2|Q571H2_MOUSE	MKIAA0218 protein (Fragment) OS=Mus musculus OX=10090 GN=Tatdn2 PE=2 SV=1	Tatdn2
	R.FSRS*TEEEEVK.G	S488	tr|Q571H2|Q571H2_MOUSE	MKIAA0218 protein (Fragment) OS=Mus musculus OX=10090 GN=Tatdn2 PE=2 SV=1	Tatdn2
	K.TSTVDLPIES*QLLWQLDR.E	S673	tr|Q571M2|Q571M2_MOUSE	Heat shock 70 kDa protein 4 (Fragment) OS=Mus musculus OX=10090 GN=Hspa4 PE=2 SV=1	Hspa4
	K.TST%VDLPIESQLLWQLDR.E	T666	tr|Q571M2|Q571M2_MOUSE	Heat shock 70 kDa protein 4 (Fragment) OS=Mus musculus OX=10090 GN=Hspa4 PE=2 SV=1	Hspa4
	K.NSSLLS*FDS*EDENE.-	S112,S115	tr|Q571N2|Q571N2_MOUSE	MKIAA1143 protein (Fragment) OS=Mus musculus OX=10090 GN=1110059G10Rik PE=2 SV=1	1110059G10Rik
	K.NSSLLSFDS*EDENE.-	S115	tr|Q571N2|Q571N2_MOUSE	MKIAA1143 protein (Fragment) OS=Mus musculus OX=10090 GN=1110059G10Rik PE=2 SV=1	1110059G10Rik
	R.RREPGGYDSSSTLM@S*SELETTSFFDSDEDDSTSR.W	S295	tr|Q571N4|Q571N4_MOUSE	MKIAA0208 protein (Fragment) OS=Mus musculus OX=10090 GN=Dvl3 PE=2 SV=1	Dvl3
	R.RREPGGYDSSSTLM@SS*ELETTSFFDSDEDDSTSR.W	S296	tr|Q571N4|Q571N4_MOUSE	MKIAA0208 protein (Fragment) OS=Mus musculus OX=10090 GN=Dvl3 PE=2 SV=1	Dvl3
	R.RREPGGYDSSSTLMSSELETTS*FFDSDEDDSTSR.W	S302	tr|Q571N4|Q571N4_MOUSE	MKIAA0208 protein (Fragment) OS=Mus musculus OX=10090 GN=Dvl3 PE=2 SV=1	Dvl3
	R.RREPGGYDSSSTLM@SSELETT%SFFDSDEDDSTSR.W	T301	tr|Q571N4|Q571N4_MOUSE	MKIAA0208 protein (Fragment) OS=Mus musculus OX=10090 GN=Dvl3 PE=2 SV=1	Dvl3
	R.GLY*DGHHSTLNCLELEPDEQYIM@VPR.A	Y100	tr|Q571N6|Q571N6_MOUSE	MFLJ00274 protein (Fragment) OS=Mus musculus OX=10090 GN=Fgd5 PE=2 SV=1	Fgd5
	K.SLDWIGNIY*PNNGGNDYNQK.F	Y71	tr|Q58E56|Q58E56_MOUSE	Igh protein OS=Mus musculus OX=10090 GN=Igh PE=1 SV=1	Igh
	K.SLDWIGNIYPNNGGNDY*NQK.F	Y79	tr|Q58E56|Q58E56_MOUSE	Igh protein OS=Mus musculus OX=10090 GN=Igh PE=1 SV=1	Igh
	R.TLRS*S*PVLPATTSLSPGDQPSRSR.R	S20,S21	tr|Q5DTF5|Q5DTF5_MOUSE	MKIAA4241 protein (Fragment) OS=Mus musculus OX=10090 GN=Cyth3 PE=2 SV=1	Cyth3
	R.TLRSSPVLPATTSLSPGDQPS*RS*R.R	S37,S39	tr|Q5DTF5|Q5DTF5_MOUSE	MKIAA4241 protein (Fragment) OS=Mus musculus OX=10090 GN=Cyth3 PE=2 SV=1	Cyth3
	R.T%LRS*SPVLPATTSLSPGDQPSRSR.R	T17,S20	tr|Q5DTF5|Q5DTF5_MOUSE	MKIAA4241 protein (Fragment) OS=Mus musculus OX=10090 GN=Cyth3 PE=2 SV=1	Cyth3
	R.GHFQPLENQS*ECLSPELR.F	S26	tr|Q5DTG8|Q5DTG8_MOUSE	MKIAA4222 protein (Fragment) OS=Mus musculus OX=10090 GN=Zfp655 PE=2 SV=1	Zfp655
	R.EVIRGDCS*DGETREENK.L	S82	tr|Q5DTG8|Q5DTG8_MOUSE	MKIAA4222 protein (Fragment) OS=Mus musculus OX=10090 GN=Zfp655 PE=2 SV=1	Zfp655
	R.GDCS*DGETREENK.L	S82	tr|Q5DTG8|Q5DTG8_MOUSE	MKIAA4222 protein (Fragment) OS=Mus musculus OX=10090 GN=Zfp655 PE=2 SV=1	Zfp655
	K.SYEY*NNYEESFSHSSDLTLQQEVPIR.E	Y471	tr|Q5DTG8|Q5DTG8_MOUSE	MKIAA4222 protein (Fragment) OS=Mus musculus OX=10090 GN=Zfp655 PE=2 SV=1	Zfp655
	R.GGEDRS*PGESQSEDIEASR.M	S44	tr|Q5DTH1|Q5DTH1_MOUSE	MKIAA4216 protein (Fragment) OS=Mus musculus OX=10090 GN=Ube3a PE=2 SV=1	Ube3a
	R.DVAVDFS*PDEWECLDPPQQR.L	S43	tr|Q5DTH6|Q5DTH6_MOUSE	MKIAA4205 protein (Fragment) OS=Mus musculus OX=10090 GN=Zfp386 PE=2 SV=1	Zfp386
	R.LRQS*LSQSEGAGK.S	S486	tr|Q5DTM2|Q5DTM2_MOUSE	Oxysterol-binding protein (Fragment) OS=Mus musculus OX=10090 GN=Osbpl6 PE=2 SV=1	Osbpl6
	R.QS*LSQSEGAGK.S	S486	tr|Q5DTM2|Q5DTM2_MOUSE	Oxysterol-binding protein (Fragment) OS=Mus musculus OX=10090 GN=Osbpl6 PE=2 SV=1	Osbpl6
	R.LRQSLS*QSEGAGK.S	S488	tr|Q5DTM2|Q5DTM2_MOUSE	Oxysterol-binding protein (Fragment) OS=Mus musculus OX=10090 GN=Osbpl6 PE=2 SV=1	Osbpl6
	R.QSLS*QSEGAGK.S	S488	tr|Q5DTM2|Q5DTM2_MOUSE	Oxysterol-binding protein (Fragment) OS=Mus musculus OX=10090 GN=Osbpl6 PE=2 SV=1	Osbpl6
	R.QSLSQS*EGAGK.S	S490	tr|Q5DTM2|Q5DTM2_MOUSE	Oxysterol-binding protein (Fragment) OS=Mus musculus OX=10090 GN=Osbpl6 PE=2 SV=1	Osbpl6
	R.FT%M@YTTSSK.V	T562	tr|Q5DTP4|Q5DTP4_MOUSE	MKIAA4082 protein (Fragment) OS=Mus musculus OX=10090 GN=Dennd4a PE=2 SV=1	Dennd4a
	R.FTM@YT%TSSK.V	T565	tr|Q5DTP4|Q5DTP4_MOUSE	MKIAA4082 protein (Fragment) OS=Mus musculus OX=10090 GN=Dennd4a PE=2 SV=1	Dennd4a
	R.FTM@YTT%SSK.V	T566	tr|Q5DTP4|Q5DTP4_MOUSE	MKIAA4082 protein (Fragment) OS=Mus musculus OX=10090 GN=Dennd4a PE=2 SV=1	Dennd4a
	R.GPS*EQPPPPAVQEPLKPQPS*GWAPRT%R.A	S20,S37,T43	tr|Q5DTP8|Q5DTP8_MOUSE	MKIAA4074 protein (Fragment) OS=Mus musculus OX=10090 GN=Sipa1 PE=2 SV=1	Sipa1
	R.LKREHPES*EDR.T	S337	tr|Q5DTY5|Q5DTY5_MOUSE	MKIAA1348 protein (Fragment) OS=Mus musculus OX=10090 GN=Pdp2 PE=2 SV=1	Pdp2
	R.AQPQFLIHQQS*GEQK.R	S523	tr|Q5DTZ5|Q5DTZ5_MOUSE	MKIAA1223 protein (Fragment) OS=Mus musculus OX=10090 GN=Ankrd50 PE=2 SV=1	Ankrd50
	R.GGGGYGGS*GDGYNGFGNDGGYGGGSPGYSGGSR.G	S240	tr|Q5EBP8|Q5EBP8_MOUSE	Helix-destabilizing protein OS=Mus musculus OX=10090 GN=Hnrnpa1 PE=1 SV=1	Hnrnpa1
	R.GGGGYGGSGDGY*NGFGNDGGYGGGSPGYSGGSR.G	Y244	tr|Q5EBP8|Q5EBP8_MOUSE	Helix-destabilizing protein OS=Mus musculus OX=10090 GN=Hnrnpa1 PE=1 SV=1	Hnrnpa1
	K.SCSGVM@EFS*TSGHAYTDTGK.A	S43	tr|Q5EBQ0|Q5EBQ0_MOUSE	Voltage-dependent anion-selective channel protein 3 OS=Mus musculus OX=10090 GN=Vdac3 PE=2 SV=1	Vdac3
	K.SCSGVM@EFSTS*GHAYTDTGK.A	S45	tr|Q5EBQ0|Q5EBQ0_MOUSE	Voltage-dependent anion-selective channel protein 3 OS=Mus musculus OX=10090 GN=Vdac3 PE=2 SV=1	Vdac3
	K.SCSGVM@EFSTSGHAY*TDTGK.A	Y49	tr|Q5EBQ0|Q5EBQ0_MOUSE	Voltage-dependent anion-selective channel protein 3 OS=Mus musculus OX=10090 GN=Vdac3 PE=2 SV=1	Vdac3
	R.SYQQSVPISITWQGQTADDS*GDDDEEPAAPADNSELHHTLK.T	S27	tr|Q5F209|Q5F209_MOUSE	Oxysterol-binding protein 2 (Fragment) OS=Mus musculus OX=10090 GN=Osbp2 PE=1 SV=1	Osbp2
	R.GCS*DREDSAESR.R	S16	tr|Q5F4T0|Q5F4T0_MOUSE	Transient receptor potential cation channel, subfamily M, member 3 OS=Mus musculus OX=10090 GN=Trpm3 PE=1 SV=1	Trpm3
	K.TPEQS*IRSFM@TGSAR.G	S104	tr|Q5FW80|Q5FW80_MOUSE	UDP-glucuronosyltransferase OS=Mus musculus OX=10090 GN=Ugt1a10 PE=2 SV=1	Ugt1a10
	K.TPEQSIRS*FM@TGSAR.G	S107	tr|Q5FW80|Q5FW80_MOUSE	UDP-glucuronosyltransferase OS=Mus musculus OX=10090 GN=Ugt1a10 PE=2 SV=1	Ugt1a10
	K.TS*DDLEHENNK.K	S539	tr|Q5FWA6|Q5FWA6_MOUSE	Phosphoinositide phospholipase C (Fragment) OS=Mus musculus OX=10090 GN=Plcb4 PE=2 SV=1	Plcb4
	K.AGISS*QPGSSPSGTVV.-	S598	tr|Q5HZG7|Q5HZG7_MOUSE	Dmwd protein OS=Mus musculus OX=10090 GN=Dmwd PE=2 SV=1	Dmwd
	K.AGISSQPGS*SPSGTVV.-	S602	tr|Q5HZG7|Q5HZG7_MOUSE	Dmwd protein OS=Mus musculus OX=10090 GN=Dmwd PE=2 SV=1	Dmwd
	K.AGISSQPGSS*PSGTVV.-	S603	tr|Q5HZG7|Q5HZG7_MOUSE	Dmwd protein OS=Mus musculus OX=10090 GN=Dmwd PE=2 SV=1	Dmwd
	K.AGISSQPGSSPSGT%VV.-	T607	tr|Q5HZG7|Q5HZG7_MOUSE	Dmwd protein OS=Mus musculus OX=10090 GN=Dmwd PE=2 SV=1	Dmwd
	K.LEENYDNFYTVVTDRPLDRETQDDYNVTIVARDGGSPPLNST%K.S	T453	tr|Q5HZI5|Q5HZI5_MOUSE	Protocadherin 17 OS=Mus musculus OX=10090 GN=Pcdh17 PE=2 SV=1	Pcdh17
	K.VPT%APSPK.E	T160	tr|Q5HZJ2|Q5HZJ2_MOUSE	Atxn7l2 protein (Fragment) OS=Mus musculus OX=10090 GN=Atxn7l2 PE=2 SV=1	Atxn7l2
	R.LPM@VAGPLSPQLLTS*PFPNVASSAPPLTSK.R	S249	tr|Q5NBY9|Q5NBY9_MOUSE	POZ (BTB) and AT hook-containing zinc finger 1 OS=Mus musculus OX=10090 GN=Patz1 PE=1 SV=1	Patz1
	R.SLGS*LSQGSTNSNM@LDVQGGAHK.K	S1076	tr|Q5NCJ1|Q5NCJ1_MOUSE	Rap guanine nucleotide exchange factor (GEF) 6 OS=Mus musculus OX=10090 GN=Rapgef6 PE=1 SV=1	Rapgef6
	R.SLGSLSQGS*TNSNM@LDVQGGAHK.K	S1081	tr|Q5NCJ1|Q5NCJ1_MOUSE	Rap guanine nucleotide exchange factor (GEF) 6 OS=Mus musculus OX=10090 GN=Rapgef6 PE=1 SV=1	Rapgef6
	R.RS*SLLNAK.K	S1101	tr|Q5NCJ1|Q5NCJ1_MOUSE	Rap guanine nucleotide exchange factor (GEF) 6 OS=Mus musculus OX=10090 GN=Rapgef6 PE=1 SV=1	Rapgef6
	R.RSS*LLNAK.K	S1102	tr|Q5NCJ1|Q5NCJ1_MOUSE	Rap guanine nucleotide exchange factor (GEF) 6 OS=Mus musculus OX=10090 GN=Rapgef6 PE=1 SV=1	Rapgef6
	K.HTEDTISVAS*SLHSSPPASPQNSPR.K	S1240	tr|Q5NCJ1|Q5NCJ1_MOUSE	Rap guanine nucleotide exchange factor (GEF) 6 OS=Mus musculus OX=10090 GN=Rapgef6 PE=1 SV=1	Rapgef6
	K.HTEDTISVASS*LHSSPPASPQNSPR.K	S1241	tr|Q5NCJ1|Q5NCJ1_MOUSE	Rap guanine nucleotide exchange factor (GEF) 6 OS=Mus musculus OX=10090 GN=Rapgef6 PE=1 SV=1	Rapgef6
	K.KHTEDTISVASS*LHSSPPASPQNSPR.K	S1241	tr|Q5NCJ1|Q5NCJ1_MOUSE	Rap guanine nucleotide exchange factor (GEF) 6 OS=Mus musculus OX=10090 GN=Rapgef6 PE=1 SV=1	Rapgef6
	K.HTEDTISVASSLHS*SPPASPQNSPR.K	S1244	tr|Q5NCJ1|Q5NCJ1_MOUSE	Rap guanine nucleotide exchange factor (GEF) 6 OS=Mus musculus OX=10090 GN=Rapgef6 PE=1 SV=1	Rapgef6
	K.KHTEDTISVASSLHS*SPPASPQNSPR.K	S1244	tr|Q5NCJ1|Q5NCJ1_MOUSE	Rap guanine nucleotide exchange factor (GEF) 6 OS=Mus musculus OX=10090 GN=Rapgef6 PE=1 SV=1	Rapgef6
	K.HTEDTISVASSLHS*S*PPASPQNSPR.K	S1244,S1245	tr|Q5NCJ1|Q5NCJ1_MOUSE	Rap guanine nucleotide exchange factor (GEF) 6 OS=Mus musculus OX=10090 GN=Rapgef6 PE=1 SV=1	Rapgef6
	K.KHTEDTISVASSLHSS*PPASPQNSPR.K	S1245	tr|Q5NCJ1|Q5NCJ1_MOUSE	Rap guanine nucleotide exchange factor (GEF) 6 OS=Mus musculus OX=10090 GN=Rapgef6 PE=1 SV=1	Rapgef6
	R.SSIVS*NGSVDSMSAAGQDER.C	S1285	tr|Q5NCJ1|Q5NCJ1_MOUSE	Rap guanine nucleotide exchange factor (GEF) 6 OS=Mus musculus OX=10090 GN=Rapgef6 PE=1 SV=1	Rapgef6
	R.SSIVSNGS*VDSMSAAGQDER.C	S1288	tr|Q5NCJ1|Q5NCJ1_MOUSE	Rap guanine nucleotide exchange factor (GEF) 6 OS=Mus musculus OX=10090 GN=Rapgef6 PE=1 SV=1	Rapgef6
	R.SSIVSNGSVDS*M@SAAGQDER.C	S1291	tr|Q5NCJ1|Q5NCJ1_MOUSE	Rap guanine nucleotide exchange factor (GEF) 6 OS=Mus musculus OX=10090 GN=Rapgef6 PE=1 SV=1	Rapgef6
	R.SSIVSNGSVDS*MSAAGQDER.C	S1291	tr|Q5NCJ1|Q5NCJ1_MOUSE	Rap guanine nucleotide exchange factor (GEF) 6 OS=Mus musculus OX=10090 GN=Rapgef6 PE=1 SV=1	Rapgef6
	R.EIPARQS*R.R	S138	tr|Q5NCJ1|Q5NCJ1_MOUSE	Rap guanine nucleotide exchange factor (GEF) 6 OS=Mus musculus OX=10090 GN=Rapgef6 PE=1 SV=1	Rapgef6
	R.QSWASSSSLS*DTCEPNYGTVK.R	S1452	tr|Q5NCJ1|Q5NCJ1_MOUSE	Rap guanine nucleotide exchange factor (GEF) 6 OS=Mus musculus OX=10090 GN=Rapgef6 PE=1 SV=1	Rapgef6
	R.LPEGPVDS*EDEEEEEEEIDR.T	S230	tr|Q5NCJ1|Q5NCJ1_MOUSE	Rap guanine nucleotide exchange factor (GEF) 6 OS=Mus musculus OX=10090 GN=Rapgef6 PE=1 SV=1	Rapgef6
	R.LPEGPVDS*EDEEEEEEEIDRTDPLQGR.D	S230	tr|Q5NCJ1|Q5NCJ1_MOUSE	Rap guanine nucleotide exchange factor (GEF) 6 OS=Mus musculus OX=10090 GN=Rapgef6 PE=1 SV=1	Rapgef6
	R.TPEDLNIIYS*YLHGM@EILSNLR.E	S30	tr|Q5NCJ1|Q5NCJ1_MOUSE	Rap guanine nucleotide exchange factor (GEF) 6 OS=Mus musculus OX=10090 GN=Rapgef6 PE=1 SV=1	Rapgef6
	R.TPEDLNIIYS*YLHGMEILSNLR.E	S30	tr|Q5NCJ1|Q5NCJ1_MOUSE	Rap guanine nucleotide exchange factor (GEF) 6 OS=Mus musculus OX=10090 GN=Rapgef6 PE=1 SV=1	Rapgef6
	R.TPEDLNIIYSYLHGM@EILS*NLR.E	S39	tr|Q5NCJ1|Q5NCJ1_MOUSE	Rap guanine nucleotide exchange factor (GEF) 6 OS=Mus musculus OX=10090 GN=Rapgef6 PE=1 SV=1	Rapgef6
	R.TPEDLNIIYSYLHGMEILS*NLR.E	S39	tr|Q5NCJ1|Q5NCJ1_MOUSE	Rap guanine nucleotide exchange factor (GEF) 6 OS=Mus musculus OX=10090 GN=Rapgef6 PE=1 SV=1	Rapgef6
	K.S*NRHSIQDVPGDM@EQAPQEK.G	S640	tr|Q5NCJ1|Q5NCJ1_MOUSE	Rap guanine nucleotide exchange factor (GEF) 6 OS=Mus musculus OX=10090 GN=Rapgef6 PE=1 SV=1	Rapgef6
	K.SNRHS*IQDVPGDM@EQAPQEK.G	S644	tr|Q5NCJ1|Q5NCJ1_MOUSE	Rap guanine nucleotide exchange factor (GEF) 6 OS=Mus musculus OX=10090 GN=Rapgef6 PE=1 SV=1	Rapgef6
	K.LFSDGGLSQS*QDDSIVGTR.H	S701	tr|Q5NCJ1|Q5NCJ1_MOUSE	Rap guanine nucleotide exchange factor (GEF) 6 OS=Mus musculus OX=10090 GN=Rapgef6 PE=1 SV=1	Rapgef6
	K.HT%EDTIS*VASSLHSSPPASPQNSPR.K	T1232,S1237	tr|Q5NCJ1|Q5NCJ1_MOUSE	Rap guanine nucleotide exchange factor (GEF) 6 OS=Mus musculus OX=10090 GN=Rapgef6 PE=1 SV=1	Rapgef6
	K.HT%EDTISVASSLHSSPPASPQNS*PR.K	T1232,S1253	tr|Q5NCJ1|Q5NCJ1_MOUSE	Rap guanine nucleotide exchange factor (GEF) 6 OS=Mus musculus OX=10090 GN=Rapgef6 PE=1 SV=1	Rapgef6
	R.SSLSDS*PLM@AGPEAAR.-	S310	tr|Q5PPR1|Q5PPR1_MOUSE	Cyclin-C (Fragment) OS=Mus musculus OX=10090 GN=Ccnc PE=2 SV=1	Ccnc
	R.QEQTS*PR.H	S26	tr|Q5PXT5|Q5PXT5_MOUSE	Survival of motor neuron OS=Mus musculus OX=10090 GN=Smn1 PE=2 SV=1	Smn1
	R.QEQT%S*PR.H	T25,S26	tr|Q5PXT5|Q5PXT5_MOUSE	Survival of motor neuron OS=Mus musculus OX=10090 GN=Smn1 PE=2 SV=1	Smn1
	R.QMPS*TIAIER.S	S74	tr|Q5R1D2|Q5R1D2_MOUSE	T cell receptor alpha variable 15-1-DV6-1 (Fragment) OS=Mus musculus OX=10090 GN=Trav15-1-dv6-1 PE=4 SV=1	Trav15-1-dv6-1
	K.EEGRFTAHLNRAS*LHVS*LHIR.E	S89,S93	tr|Q5R1D6|Q5R1D6_MOUSE	TRAV7-5 (Fragment) OS=Mus musculus OX=10090 GN=TRAV7-5 PE=4 SV=1	TRAV7-5
	K.EEGRFT%AHLNRAS*LHVSLHIR.E	T82,S89	tr|Q5R1D6|Q5R1D6_MOUSE	TRAV7-5 (Fragment) OS=Mus musculus OX=10090 GN=TRAV7-5 PE=4 SV=1	TRAV7-5
	R.GDQVEQSPSALS*LHEGTSSALR.C	S32	tr|Q5R1F7|Q5R1F7_MOUSE	TRAV4D-4 (Fragment) OS=Mus musculus OX=10090 GN=TRAV4D-4 PE=4 SV=1	TRAV4D-4
	R.GDQVEQSPSALSLHEGTS*SALR.C	S38	tr|Q5R1F7|Q5R1F7_MOUSE	TRAV4D-4 (Fragment) OS=Mus musculus OX=10090 GN=TRAV4D-4 PE=4 SV=1	TRAV4D-4
	K.S*PVPGVDPVVS*HSPFDPHHR.S	S1541,S1551	tr|Q5RIM6|Q5RIM6_MOUSE	Nuclear receptor corepressor 1 OS=Mus musculus OX=10090 GN=Ncor1 PE=1 SV=1	Ncor1
	K.HEAPS*SPLAGQPCGDDQNASPSK.L	S158	tr|Q5RIM6|Q5RIM6_MOUSE	Nuclear receptor corepressor 1 OS=Mus musculus OX=10090 GN=Ncor1 PE=1 SV=1	Ncor1
	K.HEAPS*S*PLAGQPCGDDQNASPSK.L	S158,S159	tr|Q5RIM6|Q5RIM6_MOUSE	Nuclear receptor corepressor 1 OS=Mus musculus OX=10090 GN=Ncor1 PE=1 SV=1	Ncor1
	K.HEAPS*SPLAGQPCGDDQNAS*PSK.L	S158,S173	tr|Q5RIM6|Q5RIM6_MOUSE	Nuclear receptor corepressor 1 OS=Mus musculus OX=10090 GN=Ncor1 PE=1 SV=1	Ncor1
	K.HEAPSS*PLAGQPCGDDQNASPSK.L	S159	tr|Q5RIM6|Q5RIM6_MOUSE	Nuclear receptor corepressor 1 OS=Mus musculus OX=10090 GN=Ncor1 PE=1 SV=1	Ncor1
	K.HEAPSSPLAGQPCGDDQNAS*PSK.L	S173	tr|Q5RIM6|Q5RIM6_MOUSE	Nuclear receptor corepressor 1 OS=Mus musculus OX=10090 GN=Ncor1 PE=1 SV=1	Ncor1
	R.NQVPS*QPSTSTFQTSPSALSSTPVR.T	S2089	tr|Q5RIM6|Q5RIM6_MOUSE	Nuclear receptor corepressor 1 OS=Mus musculus OX=10090 GN=Ncor1 PE=1 SV=1	Ncor1
	R.NQVPSQPS*TSTFQTSPSALSSTPVR.T	S2092	tr|Q5RIM6|Q5RIM6_MOUSE	Nuclear receptor corepressor 1 OS=Mus musculus OX=10090 GN=Ncor1 PE=1 SV=1	Ncor1
	R.NQVPSQPSTS*TFQTSPSALSSTPVR.T	S2094	tr|Q5RIM6|Q5RIM6_MOUSE	Nuclear receptor corepressor 1 OS=Mus musculus OX=10090 GN=Ncor1 PE=1 SV=1	Ncor1
	R.NQVPSQPSTSTFQTS*PSALSSTPVR.T	S2099	tr|Q5RIM6|Q5RIM6_MOUSE	Nuclear receptor corepressor 1 OS=Mus musculus OX=10090 GN=Ncor1 PE=1 SV=1	Ncor1
	R.NQVPSQPST%STFQTSPSALSSTPVR.T	T2093	tr|Q5RIM6|Q5RIM6_MOUSE	Nuclear receptor corepressor 1 OS=Mus musculus OX=10090 GN=Ncor1 PE=1 SV=1	Ncor1
	R.NQVPSQPSTST%FQTSPSALSSTPVR.T	T2095	tr|Q5RIM6|Q5RIM6_MOUSE	Nuclear receptor corepressor 1 OS=Mus musculus OX=10090 GN=Ncor1 PE=1 SV=1	Ncor1
	K.VEQEEAS*PLAEETSWLGSPGPDR.S	S33	tr|Q5RJ53|Q5RJ53_MOUSE	Zinc finger protein with KRAB and SCAN domains 3 OS=Mus musculus OX=10090 GN=Zkscan3 PE=1 SV=1	Zkscan3
	K.VEQEEAS*PLAEETS*WLGSPGPDR.S	S33,S40	tr|Q5RJ53|Q5RJ53_MOUSE	Zinc finger protein with KRAB and SCAN domains 3 OS=Mus musculus OX=10090 GN=Zkscan3 PE=1 SV=1	Zkscan3
	K.VEQEEASPLAEET%S*WLGSPGPDR.S	T39,S40	tr|Q5RJ53|Q5RJ53_MOUSE	Zinc finger protein with KRAB and SCAN domains 3 OS=Mus musculus OX=10090 GN=Zkscan3 PE=1 SV=1	Zkscan3
	R.DKLVS*THR.R	S111	tr|Q5SPI8|Q5SPI8_MOUSE	Predicted gene 11232 OS=Mus musculus OX=10090 GN=Gm11232 PE=4 SV=1	Gm11232
	K.SES*EPDFFSPSVDGDGDR.K	S1001	tr|Q5SUF7|Q5SUF7_MOUSE	Voltage-dependent T-type calcium channel subunit alpha OS=Mus musculus OX=10090 GN=Cacna1g PE=1 SV=1	Cacna1g
	K.SES*EPDFFSPSVDGDGDRK.K	S1001	tr|Q5SUF7|Q5SUF7_MOUSE	Voltage-dependent T-type calcium channel subunit alpha OS=Mus musculus OX=10090 GN=Cacna1g PE=1 SV=1	Cacna1g
	R.TSSSGSAEPGTAHHEM@KS*PPSAR.S	S1086	tr|Q5SUF7|Q5SUF7_MOUSE	Voltage-dependent T-type calcium channel subunit alpha OS=Mus musculus OX=10090 GN=Cacna1g PE=1 SV=1	Cacna1g
	R.SSPHS*PWSAASSWTSRRSSR.N	S1096	tr|Q5SUF7|Q5SUF7_MOUSE	Voltage-dependent T-type calcium channel subunit alpha OS=Mus musculus OX=10090 GN=Cacna1g PE=1 SV=1	Cacna1g
	R.SSPHSPWSAASSWTSRRS*SR.N	S1109	tr|Q5SUF7|Q5SUF7_MOUSE	Voltage-dependent T-type calcium channel subunit alpha OS=Mus musculus OX=10090 GN=Cacna1g PE=1 SV=1	Cacna1g
	R.SLLS*GEGQESQDEEESSEEDR.A	S1134	tr|Q5SUF7|Q5SUF7_MOUSE	Voltage-dependent T-type calcium channel subunit alpha OS=Mus musculus OX=10090 GN=Cacna1g PE=1 SV=1	Cacna1g
	R.SLLSGEGQES*QDEEESSEEDR.A	S1140	tr|Q5SUF7|Q5SUF7_MOUSE	Voltage-dependent T-type calcium channel subunit alpha OS=Mus musculus OX=10090 GN=Cacna1g PE=1 SV=1	Cacna1g
	R.SLLSGEGQES*QDEEESSEEDRASPAGSDHR.H	S1140	tr|Q5SUF7|Q5SUF7_MOUSE	Voltage-dependent T-type calcium channel subunit alpha OS=Mus musculus OX=10090 GN=Cacna1g PE=1 SV=1	Cacna1g
	R.SLLSGEGQES*QDEEES*S*EEDRASPAGSDHR.H	S1140,S1146,S1147	tr|Q5SUF7|Q5SUF7_MOUSE	Voltage-dependent T-type calcium channel subunit alpha OS=Mus musculus OX=10090 GN=Cacna1g PE=1 SV=1	Cacna1g
	R.SLLSGEGQES*QDEEESS*EEDRASPAGSDHR.H	S1140,S1147	tr|Q5SUF7|Q5SUF7_MOUSE	Voltage-dependent T-type calcium channel subunit alpha OS=Mus musculus OX=10090 GN=Cacna1g PE=1 SV=1	Cacna1g
	K.SS*FDLPDTLQVPGLHR.T	S1172	tr|Q5SUF7|Q5SUF7_MOUSE	Voltage-dependent T-type calcium channel subunit alpha OS=Mus musculus OX=10090 GN=Cacna1g PE=1 SV=1	Cacna1g
	R.EAKSS*FDLPDTLQVPGLHR.T	S1172	tr|Q5SUF7|Q5SUF7_MOUSE	Voltage-dependent T-type calcium channel subunit alpha OS=Mus musculus OX=10090 GN=Cacna1g PE=1 SV=1	Cacna1g
	R.THS*LPNDSYMCR.N	S2051	tr|Q5SUF7|Q5SUF7_MOUSE	Voltage-dependent T-type calcium channel subunit alpha OS=Mus musculus OX=10090 GN=Cacna1g PE=1 SV=1	Cacna1g
	R.THSLPNDS*YM@CR.N	S2056	tr|Q5SUF7|Q5SUF7_MOUSE	Voltage-dependent T-type calcium channel subunit alpha OS=Mus musculus OX=10090 GN=Cacna1g PE=1 SV=1	Cacna1g
	K.AQS*GSILSVHSQPADTSCILQLPK.D	S2081	tr|Q5SUF7|Q5SUF7_MOUSE	Voltage-dependent T-type calcium channel subunit alpha OS=Mus musculus OX=10090 GN=Cacna1g PE=1 SV=1	Cacna1g
	K.AQSGS*ILS*VHSQPADTSCILQLPK.D	S2083,S2086	tr|Q5SUF7|Q5SUF7_MOUSE	Voltage-dependent T-type calcium channel subunit alpha OS=Mus musculus OX=10090 GN=Cacna1g PE=1 SV=1	Cacna1g
	R.TDS*LDVQGLGSR.E	S2145	tr|Q5SUF7|Q5SUF7_MOUSE	Voltage-dependent T-type calcium channel subunit alpha OS=Mus musculus OX=10090 GN=Cacna1g PE=1 SV=1	Cacna1g
	R.TDS*LDVQGLGS*REDLLSEVSGPSCPLTR.S	S2145,S2153	tr|Q5SUF7|Q5SUF7_MOUSE	Voltage-dependent T-type calcium channel subunit alpha OS=Mus musculus OX=10090 GN=Cacna1g PE=1 SV=1	Cacna1g
	R.TDSLDVQGLGS*R.E	S2153	tr|Q5SUF7|Q5SUF7_MOUSE	Voltage-dependent T-type calcium channel subunit alpha OS=Mus musculus OX=10090 GN=Cacna1g PE=1 SV=1	Cacna1g
	R.TDSLDVQGLGS*REDLLSEVSGPSCPLTR.S	S2153	tr|Q5SUF7|Q5SUF7_MOUSE	Voltage-dependent T-type calcium channel subunit alpha OS=Mus musculus OX=10090 GN=Cacna1g PE=1 SV=1	Cacna1g
	R.TDSLDVQGLGSREDLLS*EVSGPSCPLTR.S	S2159	tr|Q5SUF7|Q5SUF7_MOUSE	Voltage-dependent T-type calcium channel subunit alpha OS=Mus musculus OX=10090 GN=Cacna1g PE=1 SV=1	Cacna1g
	R.SS*SFWGGSSIQVQQR.S	S2172	tr|Q5SUF7|Q5SUF7_MOUSE	Voltage-dependent T-type calcium channel subunit alpha OS=Mus musculus OX=10090 GN=Cacna1g PE=1 SV=1	Cacna1g
	R.SSSFWGGSS*IQVQQR.S	S2179	tr|Q5SUF7|Q5SUF7_MOUSE	Voltage-dependent T-type calcium channel subunit alpha OS=Mus musculus OX=10090 GN=Cacna1g PE=1 SV=1	Cacna1g
	R.HS*IAVSCLDSGSQPR.L	S2273	tr|Q5SUF7|Q5SUF7_MOUSE	Voltage-dependent T-type calcium channel subunit alpha OS=Mus musculus OX=10090 GN=Cacna1g PE=1 SV=1	Cacna1g
	R.RHS*IAVSCLDSGSQPR.L	S2273	tr|Q5SUF7|Q5SUF7_MOUSE	Voltage-dependent T-type calcium channel subunit alpha OS=Mus musculus OX=10090 GN=Cacna1g PE=1 SV=1	Cacna1g
	R.RHS*IAVS*CLDSGSQPR.L	S2273,S2277	tr|Q5SUF7|Q5SUF7_MOUSE	Voltage-dependent T-type calcium channel subunit alpha OS=Mus musculus OX=10090 GN=Cacna1g PE=1 SV=1	Cacna1g
	R.HSIAVS*CLDSGSQPR.L	S2277	tr|Q5SUF7|Q5SUF7_MOUSE	Voltage-dependent T-type calcium channel subunit alpha OS=Mus musculus OX=10090 GN=Cacna1g PE=1 SV=1	Cacna1g
	R.LCPS*PSSLGGQPLGGPGSRPK.K	S2290	tr|Q5SUF7|Q5SUF7_MOUSE	Voltage-dependent T-type calcium channel subunit alpha OS=Mus musculus OX=10090 GN=Cacna1g PE=1 SV=1	Cacna1g
	K.KLS*PPSISIDPPESQGPRPPCSPGVCLR.R	S2311	tr|Q5SUF7|Q5SUF7_MOUSE	Voltage-dependent T-type calcium channel subunit alpha OS=Mus musculus OX=10090 GN=Cacna1g PE=1 SV=1	Cacna1g
	K.KLSPPSIS*IDPPESQGPRPPCSPGVCLR.R	S2316	tr|Q5SUF7|Q5SUF7_MOUSE	Voltage-dependent T-type calcium channel subunit alpha OS=Mus musculus OX=10090 GN=Cacna1g PE=1 SV=1	Cacna1g
	K.DPSAS*SPLDSTAASPSPK.K	S2350	tr|Q5SUF7|Q5SUF7_MOUSE	Voltage-dependent T-type calcium channel subunit alpha OS=Mus musculus OX=10090 GN=Cacna1g PE=1 SV=1	Cacna1g
	K.DPSAS*S*PLDSTAASPSPKK.D	S2350,S2351	tr|Q5SUF7|Q5SUF7_MOUSE	Voltage-dependent T-type calcium channel subunit alpha OS=Mus musculus OX=10090 GN=Cacna1g PE=1 SV=1	Cacna1g
	K.DPSASS*PLDSTAASPSPK.K	S2351	tr|Q5SUF7|Q5SUF7_MOUSE	Voltage-dependent T-type calcium channel subunit alpha OS=Mus musculus OX=10090 GN=Cacna1g PE=1 SV=1	Cacna1g
	K.DPSASSPLDS*TAASPSPKK.D	S2355	tr|Q5SUF7|Q5SUF7_MOUSE	Voltage-dependent T-type calcium channel subunit alpha OS=Mus musculus OX=10090 GN=Cacna1g PE=1 SV=1	Cacna1g
	K.DPSASSPLDS*T%AASPSPKK.D	S2355,T2356	tr|Q5SUF7|Q5SUF7_MOUSE	Voltage-dependent T-type calcium channel subunit alpha OS=Mus musculus OX=10090 GN=Cacna1g PE=1 SV=1	Cacna1g
	K.DPSASSPLDSTAAS*PSPK.K	S2359	tr|Q5SUF7|Q5SUF7_MOUSE	Voltage-dependent T-type calcium channel subunit alpha OS=Mus musculus OX=10090 GN=Cacna1g PE=1 SV=1	Cacna1g
	K.DPSASSPLDSTAAS*PSPKK.D	S2359	tr|Q5SUF7|Q5SUF7_MOUSE	Voltage-dependent T-type calcium channel subunit alpha OS=Mus musculus OX=10090 GN=Cacna1g PE=1 SV=1	Cacna1g
	R.AGLLS*SPVAR.G	S466	tr|Q5SUF7|Q5SUF7_MOUSE	Voltage-dependent T-type calcium channel subunit alpha OS=Mus musculus OX=10090 GN=Cacna1g PE=1 SV=1	Cacna1g
	R.AGLLSS*PVAR.G	S467	tr|Q5SUF7|Q5SUF7_MOUSE	Voltage-dependent T-type calcium channel subunit alpha OS=Mus musculus OX=10090 GN=Cacna1g PE=1 SV=1	Cacna1g
	K.VYPTVHTS*PPPEM@LK.D	S596	tr|Q5SUF7|Q5SUF7_MOUSE	Voltage-dependent T-type calcium channel subunit alpha OS=Mus musculus OX=10090 GN=Cacna1g PE=1 SV=1	Cacna1g
	K.VYPTVHTS*PPPEMLK.D	S596	tr|Q5SUF7|Q5SUF7_MOUSE	Voltage-dependent T-type calcium channel subunit alpha OS=Mus musculus OX=10090 GN=Cacna1g PE=1 SV=1	Cacna1g
	R.EDTSGQLS*CIQLPVNSQGGDATK.S	S983	tr|Q5SUF7|Q5SUF7_MOUSE	Voltage-dependent T-type calcium channel subunit alpha OS=Mus musculus OX=10090 GN=Cacna1g PE=1 SV=1	Cacna1g
	K.S*ESEPDFFSPSVDGDGDRK.K	S999	tr|Q5SUF7|Q5SUF7_MOUSE	Voltage-dependent T-type calcium channel subunit alpha OS=Mus musculus OX=10090 GN=Cacna1g PE=1 SV=1	Cacna1g
	K.AQSGSILSVHSQPADT%S*CILQLPK.D	T2094,S2095	tr|Q5SUF7|Q5SUF7_MOUSE	Voltage-dependent T-type calcium channel subunit alpha OS=Mus musculus OX=10090 GN=Cacna1g PE=1 SV=1	Cacna1g
	R.T%DS*LDVQGLGSREDLLSEVSGPSCPLTR.S	T2143,S2145	tr|Q5SUF7|Q5SUF7_MOUSE	Voltage-dependent T-type calcium channel subunit alpha OS=Mus musculus OX=10090 GN=Cacna1g PE=1 SV=1	Cacna1g
	K.DPSASSPLDST%AASPSPK.K	T2356	tr|Q5SUF7|Q5SUF7_MOUSE	Voltage-dependent T-type calcium channel subunit alpha OS=Mus musculus OX=10090 GN=Cacna1g PE=1 SV=1	Cacna1g
	K.DPSASSPLDST%AASPSPKK.D	T2356	tr|Q5SUF7|Q5SUF7_MOUSE	Voltage-dependent T-type calcium channel subunit alpha OS=Mus musculus OX=10090 GN=Cacna1g PE=1 SV=1	Cacna1g
	K.DPSASSPLDST%AAS*PSPKK.D	T2356,S2359	tr|Q5SUF7|Q5SUF7_MOUSE	Voltage-dependent T-type calcium channel subunit alpha OS=Mus musculus OX=10090 GN=Cacna1g PE=1 SV=1	Cacna1g
	R.S*QPLQNVSAVLQKPNPLYHQNTDM@VQK.S	S457	tr|Q5SUH6|Q5SUH6_MOUSE	Clathrin interactor 1 OS=Mus musculus OX=10090 GN=Clint1 PE=1 SV=1	Clint1
	R.S*QPLQNVSAVLQKPNPLYHQNTDMVQK.S	S457	tr|Q5SUH6|Q5SUH6_MOUSE	Clathrin interactor 1 OS=Mus musculus OX=10090 GN=Clint1 PE=1 SV=1	Clint1
	R.SQPLQNVS*AVLQKPNPLYHQNTDM@VQK.S	S464	tr|Q5SUH6|Q5SUH6_MOUSE	Clathrin interactor 1 OS=Mus musculus OX=10090 GN=Clint1 PE=1 SV=1	Clint1
	R.SQPLQNVS*AVLQKPNPLYHQNTDMVQK.S	S464	tr|Q5SUH6|Q5SUH6_MOUSE	Clathrin interactor 1 OS=Mus musculus OX=10090 GN=Clint1 PE=1 SV=1	Clint1
	R.SQPLQNVSAVLQKPNPLYHQNT%DM@VQK.S	T478	tr|Q5SUH6|Q5SUH6_MOUSE	Clathrin interactor 1 OS=Mus musculus OX=10090 GN=Clint1 PE=1 SV=1	Clint1
	R.SQPLQNVSAVLQKPNPLY*HQNTDM@VQK.S	Y474	tr|Q5SUH6|Q5SUH6_MOUSE	Clathrin interactor 1 OS=Mus musculus OX=10090 GN=Clint1 PE=1 SV=1	Clint1
	K.DHNIPQES*PKPVKPQGELER.Q	S214	tr|Q5SV64|Q5SV64_MOUSE	Myosin-10 OS=Mus musculus OX=10090 GN=Myh10 PE=1 SV=1	Myh10
	K.GS*LPPAALESSDSTNTTIEDEDAK.A	S347	tr|Q5SVI1|Q5SVI1_MOUSE	Calcium/calmodulin-dependent protein kinase OS=Mus musculus OX=10090 GN=Camk2b PE=1 SV=1	Camk2b
	K.GS*LPPAALES*SDSTNTTIEDEDAK.A	S347,S355	tr|Q5SVI1|Q5SVI1_MOUSE	Calcium/calmodulin-dependent protein kinase OS=Mus musculus OX=10090 GN=Camk2b PE=1 SV=1	Camk2b
	K.GS*LPPAALES*S*DSTNTTIEDEDAK.A	S347,S355,S356	tr|Q5SVI1|Q5SVI1_MOUSE	Calcium/calmodulin-dependent protein kinase OS=Mus musculus OX=10090 GN=Camk2b PE=1 SV=1	Camk2b
	K.GS*LPPAALESSDSTNTT%IEDEDAK.A	S347,T362	tr|Q5SVI1|Q5SVI1_MOUSE	Calcium/calmodulin-dependent protein kinase OS=Mus musculus OX=10090 GN=Camk2b PE=1 SV=1	Camk2b
	K.GSLPPAALES*SDSTNTTIEDEDAK.A	S355	tr|Q5SVI1|Q5SVI1_MOUSE	Calcium/calmodulin-dependent protein kinase OS=Mus musculus OX=10090 GN=Camk2b PE=1 SV=1	Camk2b
	K.GSLPPAALES*S*DSTNTTIEDEDAK.A	S355,S356	tr|Q5SVI1|Q5SVI1_MOUSE	Calcium/calmodulin-dependent protein kinase OS=Mus musculus OX=10090 GN=Camk2b PE=1 SV=1	Camk2b
	K.GSLPPAALES*S*DSTNTTIEDEDAKAPRISDILNSVR.R	S355,S356	tr|Q5SVI1|Q5SVI1_MOUSE	Calcium/calmodulin-dependent protein kinase OS=Mus musculus OX=10090 GN=Camk2b PE=1 SV=1	Camk2b
	K.GSLPPAALES*S*DS*TNTTIEDEDAK.A	S355,S356,S358	tr|Q5SVI1|Q5SVI1_MOUSE	Calcium/calmodulin-dependent protein kinase OS=Mus musculus OX=10090 GN=Camk2b PE=1 SV=1	Camk2b
	K.GSLPPAALES*S*DS*TNTTIEDEDAKAPRISDILNSVR.R	S355,S356,S358	tr|Q5SVI1|Q5SVI1_MOUSE	Calcium/calmodulin-dependent protein kinase OS=Mus musculus OX=10090 GN=Camk2b PE=1 SV=1	Camk2b
	K.GSLPPAALES*S*DSTNT%TIEDEDAK.A	S355,S356,T361	tr|Q5SVI1|Q5SVI1_MOUSE	Calcium/calmodulin-dependent protein kinase OS=Mus musculus OX=10090 GN=Camk2b PE=1 SV=1	Camk2b
	K.GSLPPAALES*S*DSTNTT%IEDEDAK.A	S355,S356,T362	tr|Q5SVI1|Q5SVI1_MOUSE	Calcium/calmodulin-dependent protein kinase OS=Mus musculus OX=10090 GN=Camk2b PE=1 SV=1	Camk2b
	K.GSLPPAALES*SDS*TNTTIEDEDAK.A	S355,S358	tr|Q5SVI1|Q5SVI1_MOUSE	Calcium/calmodulin-dependent protein kinase OS=Mus musculus OX=10090 GN=Camk2b PE=1 SV=1	Camk2b
	K.GSLPPAALES*SDS*T%NTTIEDEDAK.A	S355,S358,T359	tr|Q5SVI1|Q5SVI1_MOUSE	Calcium/calmodulin-dependent protein kinase OS=Mus musculus OX=10090 GN=Camk2b PE=1 SV=1	Camk2b
	K.GSLPPAALES*SDS*TNTT%IEDEDAK.A	S355,S358,T362	tr|Q5SVI1|Q5SVI1_MOUSE	Calcium/calmodulin-dependent protein kinase OS=Mus musculus OX=10090 GN=Camk2b PE=1 SV=1	Camk2b
	K.GSLPPAALES*SDST%NTTIEDEDAK.A	S355,T359	tr|Q5SVI1|Q5SVI1_MOUSE	Calcium/calmodulin-dependent protein kinase OS=Mus musculus OX=10090 GN=Camk2b PE=1 SV=1	Camk2b
	K.GSLPPAALES*SDSTNTT%IEDEDAK.A	S355,T362	tr|Q5SVI1|Q5SVI1_MOUSE	Calcium/calmodulin-dependent protein kinase OS=Mus musculus OX=10090 GN=Camk2b PE=1 SV=1	Camk2b
	K.GSLPPAALESS*DSTNTTIEDEDAK.A	S356	tr|Q5SVI1|Q5SVI1_MOUSE	Calcium/calmodulin-dependent protein kinase OS=Mus musculus OX=10090 GN=Camk2b PE=1 SV=1	Camk2b
	K.GSLPPAALESS*DS*TNTTIEDEDAK.A	S356,S358	tr|Q5SVI1|Q5SVI1_MOUSE	Calcium/calmodulin-dependent protein kinase OS=Mus musculus OX=10090 GN=Camk2b PE=1 SV=1	Camk2b
	K.GSLPPAALESS*DS*T%NTTIEDEDAK.A	S356,S358,T359	tr|Q5SVI1|Q5SVI1_MOUSE	Calcium/calmodulin-dependent protein kinase OS=Mus musculus OX=10090 GN=Camk2b PE=1 SV=1	Camk2b
	K.GSLPPAALESS*DST%NTTIEDEDAK.A	S356,T359	tr|Q5SVI1|Q5SVI1_MOUSE	Calcium/calmodulin-dependent protein kinase OS=Mus musculus OX=10090 GN=Camk2b PE=1 SV=1	Camk2b
	K.GSLPPAALESS*DSTNTT%IEDEDAK.A	S356,T362	tr|Q5SVI1|Q5SVI1_MOUSE	Calcium/calmodulin-dependent protein kinase OS=Mus musculus OX=10090 GN=Camk2b PE=1 SV=1	Camk2b
	K.GSLPPAALESSDS*TNTTIEDEDAK.A	S358	tr|Q5SVI1|Q5SVI1_MOUSE	Calcium/calmodulin-dependent protein kinase OS=Mus musculus OX=10090 GN=Camk2b PE=1 SV=1	Camk2b
	K.GSLPPAALESSDS*T%NTTIEDEDAK.A	S358,T359	tr|Q5SVI1|Q5SVI1_MOUSE	Calcium/calmodulin-dependent protein kinase OS=Mus musculus OX=10090 GN=Camk2b PE=1 SV=1	Camk2b
	K.GSLPPAALESSDS*T%NTTIEDEDAKAPRISDILNSVR.R	S358,T359	tr|Q5SVI1|Q5SVI1_MOUSE	Calcium/calmodulin-dependent protein kinase OS=Mus musculus OX=10090 GN=Camk2b PE=1 SV=1	Camk2b
	K.GSLPPAALESSDS*T%NTTIEDEDAKAPRIS*DILNSVR.R	S358,T359,S374	tr|Q5SVI1|Q5SVI1_MOUSE	Calcium/calmodulin-dependent protein kinase OS=Mus musculus OX=10090 GN=Camk2b PE=1 SV=1	Camk2b
	K.GSLPPAALESSDS*T%NT%TIEDEDAK.A	S358,T359,T361	tr|Q5SVI1|Q5SVI1_MOUSE	Calcium/calmodulin-dependent protein kinase OS=Mus musculus OX=10090 GN=Camk2b PE=1 SV=1	Camk2b
	K.GSLPPAALESSDS*TNTT%IEDEDAK.A	S358,T362	tr|Q5SVI1|Q5SVI1_MOUSE	Calcium/calmodulin-dependent protein kinase OS=Mus musculus OX=10090 GN=Camk2b PE=1 SV=1	Camk2b
	K.GSLPPAALESSDSTNTTIEDEDAKAPRIS*DILNS*VR.R	S374,S379	tr|Q5SVI1|Q5SVI1_MOUSE	Calcium/calmodulin-dependent protein kinase OS=Mus musculus OX=10090 GN=Camk2b PE=1 SV=1	Camk2b
	K.GSLPPAALESSDST%NTT%IEDEDAK.A	T359,T362	tr|Q5SVI1|Q5SVI1_MOUSE	Calcium/calmodulin-dependent protein kinase OS=Mus musculus OX=10090 GN=Camk2b PE=1 SV=1	Camk2b
	K.GSLPPAALESSDSTNT%T%IEDEDAK.A	T361,T362	tr|Q5SVI1|Q5SVI1_MOUSE	Calcium/calmodulin-dependent protein kinase OS=Mus musculus OX=10090 GN=Camk2b PE=1 SV=1	Camk2b
	K.GSLPPAALESSDSTNTT%IEDEDAK.A	T362	tr|Q5SVI1|Q5SVI1_MOUSE	Calcium/calmodulin-dependent protein kinase OS=Mus musculus OX=10090 GN=Camk2b PE=1 SV=1	Camk2b
	R.RAS*GAPEAEGPLSCQSPVPISPLPTPSPR.I	S423	tr|Q5SVJ0|Q5SVJ0_MOUSE	Calcium/calmodulin-dependent protein kinase OS=Mus musculus OX=10090 GN=Camk2b PE=1 SV=1	Camk2b
	R.RGS*GTPEAEGLPPVGPPPCPSPTLPGPLPTPSR.K	S504	tr|Q5SVJ0|Q5SVJ0_MOUSE	Calcium/calmodulin-dependent protein kinase OS=Mus musculus OX=10090 GN=Camk2b PE=1 SV=1	Camk2b
	R.RGS*GTPEAEGLPPVGPPPCPS*PTLPGPLPTPSR.K	S504,S522	tr|Q5SVJ0|Q5SVJ0_MOUSE	Calcium/calmodulin-dependent protein kinase OS=Mus musculus OX=10090 GN=Camk2b PE=1 SV=1	Camk2b
	R.RGS*GT%PEAEGLPPVGPPPCPSPTLPGPLPTPSR.K	S504,T506	tr|Q5SVJ0|Q5SVJ0_MOUSE	Calcium/calmodulin-dependent protein kinase OS=Mus musculus OX=10090 GN=Camk2b PE=1 SV=1	Camk2b
	R.RGS*GT%PEAEGLPPVGPPPCPS*PTLPGPLPTPSR.K	S504,T506,S522	tr|Q5SVJ0|Q5SVJ0_MOUSE	Calcium/calmodulin-dependent protein kinase OS=Mus musculus OX=10090 GN=Camk2b PE=1 SV=1	Camk2b
	R.GSGTPEAEGLPPVGPPPCPS*PTLPGPLPTPSR.K	S522	tr|Q5SVJ0|Q5SVJ0_MOUSE	Calcium/calmodulin-dependent protein kinase OS=Mus musculus OX=10090 GN=Camk2b PE=1 SV=1	Camk2b
	R.RGSGTPEAEGLPPVGPPPCPS*PTLPGPLPTPSR.K	S522	tr|Q5SVJ0|Q5SVJ0_MOUSE	Calcium/calmodulin-dependent protein kinase OS=Mus musculus OX=10090 GN=Camk2b PE=1 SV=1	Camk2b
	R.RGSGT%PEAEGLPPVGPPPCPSPTLPGPLPTPSR.K	T506	tr|Q5SVJ0|Q5SVJ0_MOUSE	Calcium/calmodulin-dependent protein kinase OS=Mus musculus OX=10090 GN=Camk2b PE=1 SV=1	Camk2b
	K.Y*IGNPYFSK.V	Y367	tr|Q5SVP0|Q5SVP0_MOUSE	RIKEN cDNA 9930111J21 gene 1 OS=Mus musculus OX=10090 GN=9930111J21Rik1 PE=1 SV=1	9930111J21Rik1
	K.YIGNPY*FSK.V	Y372	tr|Q5SVP0|Q5SVP0_MOUSE	RIKEN cDNA 9930111J21 gene 1 OS=Mus musculus OX=10090 GN=9930111J21Rik1 PE=1 SV=1	9930111J21Rik1
	R.VSVQLQS*VR.T	S1003	tr|Q5SWZ5|Q5SWZ5_MOUSE	Myosin phosphatase Rho-interacting protein OS=Mus musculus OX=10090 GN=Mprip PE=1 SV=1	Mprip
	K.M@IALGS*SLEETEIK.L	S1045	tr|Q5SWZ5|Q5SWZ5_MOUSE	Myosin phosphatase Rho-interacting protein OS=Mus musculus OX=10090 GN=Mprip PE=1 SV=1	Mprip
	K.MIALGS*SLEETEIK.L	S1045	tr|Q5SWZ5|Q5SWZ5_MOUSE	Myosin phosphatase Rho-interacting protein OS=Mus musculus OX=10090 GN=Mprip PE=1 SV=1	Mprip
	K.MIALGSS*LEETEIK.L	S1046	tr|Q5SWZ5|Q5SWZ5_MOUSE	Myosin phosphatase Rho-interacting protein OS=Mus musculus OX=10090 GN=Mprip PE=1 SV=1	Mprip
	R.FVS*DSPK.D	S1066	tr|Q5SWZ5|Q5SWZ5_MOUSE	Myosin phosphatase Rho-interacting protein OS=Mus musculus OX=10090 GN=Mprip PE=1 SV=1	Mprip
	R.FVSDS*PK.D	S1068	tr|Q5SWZ5|Q5SWZ5_MOUSE	Myosin phosphatase Rho-interacting protein OS=Mus musculus OX=10090 GN=Mprip PE=1 SV=1	Mprip
	R.RFVSDS*PK.D	S1068	tr|Q5SWZ5|Q5SWZ5_MOUSE	Myosin phosphatase Rho-interacting protein OS=Mus musculus OX=10090 GN=Mprip PE=1 SV=1	Mprip
	R.VFPGFPHS*QPEDEDPSAGLGEEGSSGSLSR.E	S1104	tr|Q5SWZ5|Q5SWZ5_MOUSE	Myosin phosphatase Rho-interacting protein OS=Mus musculus OX=10090 GN=Mprip PE=1 SV=1	Mprip
	R.VFPGFPHSQPEDEDPS*AGLGEEGSSGSLSR.E	S1112	tr|Q5SWZ5|Q5SWZ5_MOUSE	Myosin phosphatase Rho-interacting protein OS=Mus musculus OX=10090 GN=Mprip PE=1 SV=1	Mprip
	K.ALQPWAS*PAESR.T	S1364	tr|Q5SWZ5|Q5SWZ5_MOUSE	Myosin phosphatase Rho-interacting protein OS=Mus musculus OX=10090 GN=Mprip PE=1 SV=1	Mprip
	K.HS*ES*M@FALQGRYEEEIR.C	S1781,S1783	tr|Q5SWZ5|Q5SWZ5_MOUSE	Myosin phosphatase Rho-interacting protein OS=Mus musculus OX=10090 GN=Mprip PE=1 SV=1	Mprip
	R.QLAQHVQS*LHDER.D	S947	tr|Q5SWZ5|Q5SWZ5_MOUSE	Myosin phosphatase Rho-interacting protein OS=Mus musculus OX=10090 GN=Mprip PE=1 SV=1	Mprip
	K.EVDYQNLEHSHHRVS*VQLQSVR.T	S998	tr|Q5SWZ5|Q5SWZ5_MOUSE	Myosin phosphatase Rho-interacting protein OS=Mus musculus OX=10090 GN=Mprip PE=1 SV=1	Mprip
	R.VS*VQLQSVR.T	S998	tr|Q5SWZ5|Q5SWZ5_MOUSE	Myosin phosphatase Rho-interacting protein OS=Mus musculus OX=10090 GN=Mprip PE=1 SV=1	Mprip
	R.QQHT%PQSLADATWIR.A	T1500	tr|Q5SWZ5|Q5SWZ5_MOUSE	Myosin phosphatase Rho-interacting protein OS=Mus musculus OX=10090 GN=Mprip PE=1 SV=1	Mprip
	R.EGYVLQT%EVATSPSGAWQR.L	T685	tr|Q5SWZ5|Q5SWZ5_MOUSE	Myosin phosphatase Rho-interacting protein OS=Mus musculus OX=10090 GN=Mprip PE=1 SV=1	Mprip
	R.EGYVLQTEVAT%SPSGAWQR.L	T689	tr|Q5SWZ5|Q5SWZ5_MOUSE	Myosin phosphatase Rho-interacting protein OS=Mus musculus OX=10090 GN=Mprip PE=1 SV=1	Mprip
	R.EGY*VLQTEVATSPSGAWQR.L	Y681	tr|Q5SWZ5|Q5SWZ5_MOUSE	Myosin phosphatase Rho-interacting protein OS=Mus musculus OX=10090 GN=Mprip PE=1 SV=1	Mprip
	K.TS*CGSPNYAAPEVISGR.L	S38	tr|Q60689|Q60689_MOUSE	Ink 76 (Fragment) OS=Mus musculus OX=10090 GN=Ink76 PE=2 SV=1	Ink76
	K.TSCGSPNY*AAPEVISGR.L	Y44	tr|Q60689|Q60689_MOUSE	Ink 76 (Fragment) OS=Mus musculus OX=10090 GN=Ink76 PE=2 SV=1	Ink76
	R.ALQS*NPSER.E	S388	tr|Q60977|Q60977_MOUSE	Tumor-associated glycoprotein E4 OS=Mus musculus OX=10090 GN=Pvr PE=2 SV=1	Pvr
	R.ALQS*NPS*ERENVQYSSVNGDCR.L	S388,S391	tr|Q60977|Q60977_MOUSE	Tumor-associated glycoprotein E4 OS=Mus musculus OX=10090 GN=Pvr PE=2 SV=1	Pvr
	R.ALQSNPS*ER.E	S391	tr|Q60977|Q60977_MOUSE	Tumor-associated glycoprotein E4 OS=Mus musculus OX=10090 GN=Pvr PE=2 SV=1	Pvr
	R.ALQSNPS*ERENVQYSSVNGDCR.L	S391	tr|Q60977|Q60977_MOUSE	Tumor-associated glycoprotein E4 OS=Mus musculus OX=10090 GN=Pvr PE=2 SV=1	Pvr
	R.ALQSNPS*ERENVQYS*SVNGDCR.L	S391,S399	tr|Q60977|Q60977_MOUSE	Tumor-associated glycoprotein E4 OS=Mus musculus OX=10090 GN=Pvr PE=2 SV=1	Pvr
	R.ENVQYS*SVNGDCR.L	S399	tr|Q60977|Q60977_MOUSE	Tumor-associated glycoprotein E4 OS=Mus musculus OX=10090 GN=Pvr PE=2 SV=1	Pvr
	R.ALVGGTTS*TSVVR.V	S88	tr|Q61230|Q61230_MOUSE	TAP2 OS=Mus musculus OX=10090 GN=Tap2 PE=2 SV=1	Tap2
	K.ILNDLS*SDAPGVPR.I	S128	tr|Q61442|Q61442_MOUSE	C-AMP-responsive-element binding protein omega OS=Mus musculus OX=10090 GN=CREB PE=4 SV=1	CREB
	K.ILNDLSS*DAPGVPR.I	S129	tr|Q61442|Q61442_MOUSE	C-AMP-responsive-element binding protein omega OS=Mus musculus OX=10090 GN=CREB PE=4 SV=1	CREB
	R.TAPTSTIAPGVVM@AS*SPALPTQPAEEAAR.K	S256	tr|Q61442|Q61442_MOUSE	C-AMP-responsive-element binding protein omega OS=Mus musculus OX=10090 GN=CREB PE=4 SV=1	CREB
	R.TAPTSTIAPGVVMAS*SPALPTQPAEEAAR.K	S256	tr|Q61442|Q61442_MOUSE	C-AMP-responsive-element binding protein omega OS=Mus musculus OX=10090 GN=CREB PE=4 SV=1	CREB
	R.TAPTSTIAPGVVMASS*PALPTQPAEEAAR.K	S257	tr|Q61442|Q61442_MOUSE	C-AMP-responsive-element binding protein omega OS=Mus musculus OX=10090 GN=CREB PE=4 SV=1	CREB
	R.TAPTST%IAPGVVM@ASSPALPTQPAEEAAR.K	T247	tr|Q61442|Q61442_MOUSE	C-AMP-responsive-element binding protein omega OS=Mus musculus OX=10090 GN=CREB PE=4 SV=1	CREB
	-.IEAS*TPYTPDFFHYTETDIKNLR.E	S4	tr|Q61530|Q61530_MOUSE	Integrase (409 AA) (Fragment) OS=Mus musculus OX=10090 PE=4 SV=1	NA
	-.IEASTPYTPDFFHYT%ETDIKNLR.E	T15	tr|Q61530|Q61530_MOUSE	Integrase (409 AA) (Fragment) OS=Mus musculus OX=10090 PE=4 SV=1	NA
	-.IEASTPYTPDFFHYT%ET%DIKNLR.E	T15,T17	tr|Q61530|Q61530_MOUSE	Integrase (409 AA) (Fragment) OS=Mus musculus OX=10090 PE=4 SV=1	NA
	-.IEASTPYTPDFFHYTET%DIKNLR.E	T17	tr|Q61530|Q61530_MOUSE	Integrase (409 AA) (Fragment) OS=Mus musculus OX=10090 PE=4 SV=1	NA
	-.IEASTPYTPDFFHY*T%ETDIKNLR.E	Y14,T15	tr|Q61530|Q61530_MOUSE	Integrase (409 AA) (Fragment) OS=Mus musculus OX=10090 PE=4 SV=1	NA
	-.IEASTPY*T%PDFFHYTETDIKNLR.E	Y7,T8	tr|Q61530|Q61530_MOUSE	Integrase (409 AA) (Fragment) OS=Mus musculus OX=10090 PE=4 SV=1	NA
	K.TRGDVLVT%ITER.L	T13	tr|Q61623|Q61623_MOUSE	Granuloma associated factor OS=Mus musculus OX=10090 PE=2 SV=1	NA
	K.T%RGDVLVTITER.L	T6	tr|Q61623|Q61623_MOUSE	Granuloma associated factor OS=Mus musculus OX=10090 PE=2 SV=1	NA
	K.HS*PCAWEVVRAEVWRAMS*SSAK.L	S160,S176	tr|Q61718|Q61718_MOUSE	Alpha-interferon OS=Mus musculus OX=10090 GN=Ifna15 PE=2 SV=1	Ifna15
	R.NISSEEKASWT%RPEK.Q	T11	tr|Q61948|Q61948_MOUSE	NCAM (Fragment) OS=Mus musculus OX=10090 GN=Ncam1 PE=2 SV=1	Ncam1
	K.S*GVGNVFIK.N	S96	tr|Q62029|Q62029_MOUSE	Polyadenylate-binding protein OS=Mus musculus OX=10090 GN=Pabpc2 PE=1 SV=1	Pabpc2
	R.DGILLT%ELISGNYIWT%S*LSSR.R	T29,T39,S40	tr|Q62078|Q62078_MOUSE	P/L01 (Fragment) OS=Mus musculus OX=10090 GN=Dnm3os PE=2 SV=1	Dnm3os
	K.WLEEADSTSGS*PTSLDK.I	S38	tr|Q62090|Q62090_MOUSE	POU-III-A (Fragment) OS=Mus musculus OX=10090 GN=Pou3f-rs1 PE=2 SV=1	Pou3f-rs1
	R.TLS*EDDFR.R	S1511	tr|Q62467|Q62467_MOUSE	Sodium channel protein OS=Mus musculus OX=10090 GN=Scn7a PE=2 SV=1	Scn7a
	R.TLS*EDDFRR.F	S1511	tr|Q62467|Q62467_MOUSE	Sodium channel protein OS=Mus musculus OX=10090 GN=Scn7a PE=2 SV=1	Scn7a
	K.KRS*PTSINTTLDILEDTTLGHR.E	S443	tr|Q62467|Q62467_MOUSE	Sodium channel protein OS=Mus musculus OX=10090 GN=Scn7a PE=2 SV=1	Scn7a
	K.KRS*PTS*INTTLDILEDTTLGHR.E	S443,S446	tr|Q62467|Q62467_MOUSE	Sodium channel protein OS=Mus musculus OX=10090 GN=Scn7a PE=2 SV=1	Scn7a
	K.KRS*PTSINT%TLDILEDTTLGHR.E	S443,T449	tr|Q62467|Q62467_MOUSE	Sodium channel protein OS=Mus musculus OX=10090 GN=Scn7a PE=2 SV=1	Scn7a
	R.SPTS*INTTLDILEDTTLGHR.E	S446	tr|Q62467|Q62467_MOUSE	Sodium channel protein OS=Mus musculus OX=10090 GN=Scn7a PE=2 SV=1	Scn7a
	K.RSPTS*INT%TLDILEDTTLGHR.E	S446,T449	tr|Q62467|Q62467_MOUSE	Sodium channel protein OS=Mus musculus OX=10090 GN=Scn7a PE=2 SV=1	Scn7a
	R.SPTS*INT%TLDILEDTTLGHR.E	S446,T449	tr|Q62467|Q62467_MOUSE	Sodium channel protein OS=Mus musculus OX=10090 GN=Scn7a PE=2 SV=1	Scn7a
	K.KRSPTS*INTT%LDILEDTTLGHR.E	S446,T450	tr|Q62467|Q62467_MOUSE	Sodium channel protein OS=Mus musculus OX=10090 GN=Scn7a PE=2 SV=1	Scn7a
	R.S*VPTEATDQICDPSVK.E	S771	tr|Q62467|Q62467_MOUSE	Sodium channel protein OS=Mus musculus OX=10090 GN=Scn7a PE=2 SV=1	Scn7a
	R.SVPTEATDQICDPS*VK.E	S784	tr|Q62467|Q62467_MOUSE	Sodium channel protein OS=Mus musculus OX=10090 GN=Scn7a PE=2 SV=1	Scn7a
	K.ENIS*GHTLSELSNTQTFLR.Y	S790	tr|Q62467|Q62467_MOUSE	Sodium channel protein OS=Mus musculus OX=10090 GN=Scn7a PE=2 SV=1	Scn7a
	K.ENIS*GHT%LSELSNTQTFLR.Y	S790,T793	tr|Q62467|Q62467_MOUSE	Sodium channel protein OS=Mus musculus OX=10090 GN=Scn7a PE=2 SV=1	Scn7a
	K.ENIS*GHT%LS*ELSNTQTFLR.Y	S790,T793,S795	tr|Q62467|Q62467_MOUSE	Sodium channel protein OS=Mus musculus OX=10090 GN=Scn7a PE=2 SV=1	Scn7a
	K.ENISGHTLS*ELSNTQTFLR.Y	S795	tr|Q62467|Q62467_MOUSE	Sodium channel protein OS=Mus musculus OX=10090 GN=Scn7a PE=2 SV=1	Scn7a
	K.TPVTESESQSLIAS*PSASETVPIASGESDIENLDNK.E	S829	tr|Q62467|Q62467_MOUSE	Sodium channel protein OS=Mus musculus OX=10090 GN=Scn7a PE=2 SV=1	Scn7a
	R.KS*STGQISR.E	S905	tr|Q62467|Q62467_MOUSE	Sodium channel protein OS=Mus musculus OX=10090 GN=Scn7a PE=2 SV=1	Scn7a
	R.KS*S*TGQISR.E	S905,S906	tr|Q62467|Q62467_MOUSE	Sodium channel protein OS=Mus musculus OX=10090 GN=Scn7a PE=2 SV=1	Scn7a
	R.KSS*TGQISR.E	S906	tr|Q62467|Q62467_MOUSE	Sodium channel protein OS=Mus musculus OX=10090 GN=Scn7a PE=2 SV=1	Scn7a
	R.KSS*T%GQISR.E	S906,T907	tr|Q62467|Q62467_MOUSE	Sodium channel protein OS=Mus musculus OX=10090 GN=Scn7a PE=2 SV=1	Scn7a
	K.KRSPT%S*INTTLDILEDTTLGHR.E	T445,S446	tr|Q62467|Q62467_MOUSE	Sodium channel protein OS=Mus musculus OX=10090 GN=Scn7a PE=2 SV=1	Scn7a
	R.SPT%S*INTTLDILEDTTLGHR.E	T445,S446	tr|Q62467|Q62467_MOUSE	Sodium channel protein OS=Mus musculus OX=10090 GN=Scn7a PE=2 SV=1	Scn7a
	K.KRSPTSINT%TLDILEDTTLGHR.E	T449	tr|Q62467|Q62467_MOUSE	Sodium channel protein OS=Mus musculus OX=10090 GN=Scn7a PE=2 SV=1	Scn7a
	K.KRSPTSINT%T%LDILEDTTLGHR.E	T449,T450	tr|Q62467|Q62467_MOUSE	Sodium channel protein OS=Mus musculus OX=10090 GN=Scn7a PE=2 SV=1	Scn7a
	R.SVPTEAT%DQICDPSVK.E	T777	tr|Q62467|Q62467_MOUSE	Sodium channel protein OS=Mus musculus OX=10090 GN=Scn7a PE=2 SV=1	Scn7a
	K.ENISGHT%LSELSNTQTFLR.Y	T793	tr|Q62467|Q62467_MOUSE	Sodium channel protein OS=Mus musculus OX=10090 GN=Scn7a PE=2 SV=1	Scn7a
	R.RS*RPLNAVSQDGK.R	S244	tr|Q64369|Q64369_MOUSE	Y-box binding protein (Fragment) OS=Mus musculus OX=10090 GN=Igf2bp3 PE=2 SV=1	Igf2bp3
	R.S*RPLNAVSQDGK.R	S244	tr|Q64369|Q64369_MOUSE	Y-box binding protein (Fragment) OS=Mus musculus OX=10090 GN=Igf2bp3 PE=2 SV=1	Igf2bp3
	R.SRPLNAVS*QDGK.R	S251	tr|Q64369|Q64369_MOUSE	Y-box binding protein (Fragment) OS=Mus musculus OX=10090 GN=Igf2bp3 PE=2 SV=1	Igf2bp3
	R.LPAS*PGPGTM@SEK.S	S104	tr|Q66JR8|Q66JR8_MOUSE	Ptms protein OS=Mus musculus OX=10090 GN=Ptms PE=2 SV=1	Ptms
	R.LPAS*PGPGTMSEK.S	S104	tr|Q66JR8|Q66JR8_MOUSE	Ptms protein OS=Mus musculus OX=10090 GN=Ptms PE=2 SV=1	Ptms
	R.LPASPGPGT%M@SEK.S	T109	tr|Q66JR8|Q66JR8_MOUSE	Ptms protein OS=Mus musculus OX=10090 GN=Ptms PE=2 SV=1	Ptms
	R.TT%LMSRR.G	T300	tr|Q66JY5|Q66JY5_MOUSE	Ovarian specific protein OS=Mus musculus OX=10090 GN=Fbxw24 PE=2 SV=1	Fbxw24
	R.IVANARPPGELQS*R.R	S70	tr|Q66L47|Q66L47_MOUSE	Guanine nucleotide binding protein, alpha stimulating, olfactory type OS=Mus musculus OX=10090 GN=Gnal PE=1 SV=1	Gnal
	R.EES*LGEAR.R	S1060	tr|Q68FG2|Q68FG2_MOUSE	Spectrin beta chain OS=Mus musculus OX=10090 GN=Sptbn2 PE=1 SV=1	Sptbn2
	K.M@LTAQDVS*YDEAR.N	S1305	tr|Q68FG2|Q68FG2_MOUSE	Spectrin beta chain OS=Mus musculus OX=10090 GN=Sptbn2 PE=1 SV=1	Sptbn2
	K.MLTAQDVS*YDEAR.N	S1305	tr|Q68FG2|Q68FG2_MOUSE	Spectrin beta chain OS=Mus musculus OX=10090 GN=Sptbn2 PE=1 SV=1	Sptbn2
	R.TS*RAVEEK.F	S1463	tr|Q68FG2|Q68FG2_MOUSE	Spectrin beta chain OS=Mus musculus OX=10090 GN=Sptbn2 PE=1 SV=1	Sptbn2
	K.RLS*HELELR.G	S1574	tr|Q68FG2|Q68FG2_MOUSE	Spectrin beta chain OS=Mus musculus OX=10090 GN=Sptbn2 PE=1 SV=1	Sptbn2
	K.AKDELS*AQAEVK.K	S1622	tr|Q68FG2|Q68FG2_MOUSE	Spectrin beta chain OS=Mus musculus OX=10090 GN=Sptbn2 PE=1 SV=1	Sptbn2
	K.QLAAS*SQDM@IDHEHPESTR.L	S1650	tr|Q68FG2|Q68FG2_MOUSE	Spectrin beta chain OS=Mus musculus OX=10090 GN=Sptbn2 PE=1 SV=1	Sptbn2
	K.QLAAS*SQDMIDHEHPESTR.L	S1650	tr|Q68FG2|Q68FG2_MOUSE	Spectrin beta chain OS=Mus musculus OX=10090 GN=Sptbn2 PE=1 SV=1	Sptbn2
	K.QLAASS*QDM@IDHEHPESTR.L	S1651	tr|Q68FG2|Q68FG2_MOUSE	Spectrin beta chain OS=Mus musculus OX=10090 GN=Sptbn2 PE=1 SV=1	Sptbn2
	R.VDS*ANALANGLIAGGHAAR.A	S1753	tr|Q68FG2|Q68FG2_MOUSE	Spectrin beta chain OS=Mus musculus OX=10090 GN=Sptbn2 PE=1 SV=1	Sptbn2
	R.DVSS*ADLVIK.N	S1941	tr|Q68FG2|Q68FG2_MOUSE	Spectrin beta chain OS=Mus musculus OX=10090 GN=Sptbn2 PE=1 SV=1	Sptbn2
	R.SHYAAEEIS*EKLSQLQSR.R	S1985	tr|Q68FG2|Q68FG2_MOUSE	Spectrin beta chain OS=Mus musculus OX=10090 GN=Sptbn2 PE=1 SV=1	Sptbn2
	K.LSQLQS*R.R	S1993	tr|Q68FG2|Q68FG2_MOUSE	Spectrin beta chain OS=Mus musculus OX=10090 GN=Sptbn2 PE=1 SV=1	Sptbn2
	R.KQPPTS*EPM@ASQPEGSLVDGQR.V	S2101	tr|Q68FG2|Q68FG2_MOUSE	Spectrin beta chain OS=Mus musculus OX=10090 GN=Sptbn2 PE=1 SV=1	Sptbn2
	R.KQPPTSEPM@AS*QPEGSLVDGQR.V	S2106	tr|Q68FG2|Q68FG2_MOUSE	Spectrin beta chain OS=Mus musculus OX=10090 GN=Sptbn2 PE=1 SV=1	Sptbn2
	K.LPPSTQAPS*VNGVCTDTDSSQPLLEQQR.L	S2138	tr|Q68FG2|Q68FG2_MOUSE	Spectrin beta chain OS=Mus musculus OX=10090 GN=Sptbn2 PE=1 SV=1	Sptbn2
	R.LEQS*NVPEGPGSGTGDESSGPR.G	S2161	tr|Q68FG2|Q68FG2_MOUSE	Spectrin beta chain OS=Mus musculus OX=10090 GN=Sptbn2 PE=1 SV=1	Sptbn2
	R.LEQS*NVPEGPGSGTGDESSGPRGER.Q	S2161	tr|Q68FG2|Q68FG2_MOUSE	Spectrin beta chain OS=Mus musculus OX=10090 GN=Sptbn2 PE=1 SV=1	Sptbn2
	R.LEQSNVPEGPGS*GTGDESSGPR.G	S2169	tr|Q68FG2|Q68FG2_MOUSE	Spectrin beta chain OS=Mus musculus OX=10090 GN=Sptbn2 PE=1 SV=1	Sptbn2
	R.LEQSNVPEGPGS*GTGDESSGPRGER.Q	S2169	tr|Q68FG2|Q68FG2_MOUSE	Spectrin beta chain OS=Mus musculus OX=10090 GN=Sptbn2 PE=1 SV=1	Sptbn2
	R.LEQSNVPEGPGS*GT%GDESSGPR.G	S2169,T2171	tr|Q68FG2|Q68FG2_MOUSE	Spectrin beta chain OS=Mus musculus OX=10090 GN=Sptbn2 PE=1 SV=1	Sptbn2
	R.LEQSNVPEGPGS*GT%GDESSGPRGER.Q	S2169,T2171	tr|Q68FG2|Q68FG2_MOUSE	Spectrin beta chain OS=Mus musculus OX=10090 GN=Sptbn2 PE=1 SV=1	Sptbn2
	R.LEQSNVPEGPGSGTGDES*SGPRGER.Q	S2175	tr|Q68FG2|Q68FG2_MOUSE	Spectrin beta chain OS=Mus musculus OX=10090 GN=Sptbn2 PE=1 SV=1	Sptbn2
	R.GPAPS*PM@PQSR.S	S2192	tr|Q68FG2|Q68FG2_MOUSE	Spectrin beta chain OS=Mus musculus OX=10090 GN=Sptbn2 PE=1 SV=1	Sptbn2
	R.S*SEAAHGATLPTR.G	S2199	tr|Q68FG2|Q68FG2_MOUSE	Spectrin beta chain OS=Mus musculus OX=10090 GN=Sptbn2 PE=1 SV=1	Sptbn2
	R.SS*EAAHGATLPTR.G	S2200	tr|Q68FG2|Q68FG2_MOUSE	Spectrin beta chain OS=Mus musculus OX=10090 GN=Sptbn2 PE=1 SV=1	Sptbn2
	K.AANRS*WQNVYCVLR.R	S2242	tr|Q68FG2|Q68FG2_MOUSE	Spectrin beta chain OS=Mus musculus OX=10090 GN=Sptbn2 PE=1 SV=1	Sptbn2
	R.GS*LGFYK.D	S2254	tr|Q68FG2|Q68FG2_MOUSE	Spectrin beta chain OS=Mus musculus OX=10090 GN=Sptbn2 PE=1 SV=1	Sptbn2
	R.RGS*LGFYK.D	S2254	tr|Q68FG2|Q68FG2_MOUSE	Spectrin beta chain OS=Mus musculus OX=10090 GN=Sptbn2 PE=1 SV=1	Sptbn2
	R.GS*LGFY*KDAR.A	S2254,Y2258	tr|Q68FG2|Q68FG2_MOUSE	Spectrin beta chain OS=Mus musculus OX=10090 GN=Sptbn2 PE=1 SV=1	Sptbn2
	R.VVNAAIATASS*APGESEEPVVPSASR.G	S2332	tr|Q68FG2|Q68FG2_MOUSE	Spectrin beta chain OS=Mus musculus OX=10090 GN=Sptbn2 PE=1 SV=1	Sptbn2
	R.VVNAAIATASS*APGESEEPVVPSASRGLTR.A	S2332	tr|Q68FG2|Q68FG2_MOUSE	Spectrin beta chain OS=Mus musculus OX=10090 GN=Sptbn2 PE=1 SV=1	Sptbn2
	R.VVNAAIATASSAPGES*EEPVVPSASRGLTR.A	S2337	tr|Q68FG2|Q68FG2_MOUSE	Spectrin beta chain OS=Mus musculus OX=10090 GN=Sptbn2 PE=1 SV=1	Sptbn2
	R.VVNAAIATASSAPGESEEPVVPS*ASR.G	S2344	tr|Q68FG2|Q68FG2_MOUSE	Spectrin beta chain OS=Mus musculus OX=10090 GN=Sptbn2 PE=1 SV=1	Sptbn2
	R.WDLPDS*DWDNDSSSAR.L	S31	tr|Q68FG2|Q68FG2_MOUSE	Spectrin beta chain OS=Mus musculus OX=10090 GN=Sptbn2 PE=1 SV=1	Sptbn2
	R.QLANS*LSGVQNQLQSFNSYR.T	S336	tr|Q68FG2|Q68FG2_MOUSE	Spectrin beta chain OS=Mus musculus OX=10090 GN=Sptbn2 PE=1 SV=1	Sptbn2
	R.QLANSLS*GVQNQLQSFNSYR.T	S338	tr|Q68FG2|Q68FG2_MOUSE	Spectrin beta chain OS=Mus musculus OX=10090 GN=Sptbn2 PE=1 SV=1	Sptbn2
	R.QLANSLSGVQNQLQS*FNSYR.T	S346	tr|Q68FG2|Q68FG2_MOUSE	Spectrin beta chain OS=Mus musculus OX=10090 GN=Sptbn2 PE=1 SV=1	Sptbn2
	R.LQS*QDLGK.H	S556	tr|Q68FG2|Q68FG2_MOUSE	Spectrin beta chain OS=Mus musculus OX=10090 GN=Sptbn2 PE=1 SV=1	Sptbn2
	R.AVSAS*ALR.F	S593	tr|Q68FG2|Q68FG2_MOUSE	Spectrin beta chain OS=Mus musculus OX=10090 GN=Sptbn2 PE=1 SV=1	Sptbn2
	R.LVSS*PEVGHDEFSTQALAR.Q	S772	tr|Q68FG2|Q68FG2_MOUSE	Spectrin beta chain OS=Mus musculus OX=10090 GN=Sptbn2 PE=1 SV=1	Sptbn2
	R.EQAAALPPALS*HTPEVQGR.V	S818	tr|Q68FG2|Q68FG2_MOUSE	Spectrin beta chain OS=Mus musculus OX=10090 GN=Sptbn2 PE=1 SV=1	Sptbn2
	R.VTAVNDIAEQLLKAS*PPGK.D	S922	tr|Q68FG2|Q68FG2_MOUSE	Spectrin beta chain OS=Mus musculus OX=10090 GN=Sptbn2 PE=1 SV=1	Sptbn2
	K.AALTSALS*IQNYHLECTETQAWM@R.E	S959	tr|Q68FG2|Q68FG2_MOUSE	Spectrin beta chain OS=Mus musculus OX=10090 GN=Sptbn2 PE=1 SV=1	Sptbn2
	R.LLEVLS*GETLPKPTK.G	S99	tr|Q68FG2|Q68FG2_MOUSE	Spectrin beta chain OS=Mus musculus OX=10090 GN=Sptbn2 PE=1 SV=1	Sptbn2
	K.M@LT%AQDVSYDEAR.N	T1300	tr|Q68FG2|Q68FG2_MOUSE	Spectrin beta chain OS=Mus musculus OX=10090 GN=Sptbn2 PE=1 SV=1	Sptbn2
	K.MLT%AQDVSYDEAR.N	T1300	tr|Q68FG2|Q68FG2_MOUSE	Spectrin beta chain OS=Mus musculus OX=10090 GN=Sptbn2 PE=1 SV=1	Sptbn2
	R.SAELGCT%VDEVESLIK.R	T2044	tr|Q68FG2|Q68FG2_MOUSE	Spectrin beta chain OS=Mus musculus OX=10090 GN=Sptbn2 PE=1 SV=1	Sptbn2
	R.LEQSNVPEGPGSGT%GDESSGPR.G	T2171	tr|Q68FG2|Q68FG2_MOUSE	Spectrin beta chain OS=Mus musculus OX=10090 GN=Sptbn2 PE=1 SV=1	Sptbn2
	R.LEQSNVPEGPGSGT%GDESSGPRGER.Q	T2171	tr|Q68FG2|Q68FG2_MOUSE	Spectrin beta chain OS=Mus musculus OX=10090 GN=Sptbn2 PE=1 SV=1	Sptbn2
	R.VVNAAIAT%ASSAPGESEEPVVPSASR.G	T2329	tr|Q68FG2|Q68FG2_MOUSE	Spectrin beta chain OS=Mus musculus OX=10090 GN=Sptbn2 PE=1 SV=1	Sptbn2
	R.AM@T%M@PPVSQPEGSIVLR.S	T2354	tr|Q68FG2|Q68FG2_MOUSE	Spectrin beta chain OS=Mus musculus OX=10090 GN=Sptbn2 PE=1 SV=1	Sptbn2
	R.AM@T%M@PPVSQPEGSIVLRSKDGR.E	T2354	tr|Q68FG2|Q68FG2_MOUSE	Spectrin beta chain OS=Mus musculus OX=10090 GN=Sptbn2 PE=1 SV=1	Sptbn2
	R.AM@T%MPPVSQPEGSIVLR.S	T2354	tr|Q68FG2|Q68FG2_MOUSE	Spectrin beta chain OS=Mus musculus OX=10090 GN=Sptbn2 PE=1 SV=1	Sptbn2
	R.EQAAALPPALSHT%PEVQGR.V	T820	tr|Q68FG2|Q68FG2_MOUSE	Spectrin beta chain OS=Mus musculus OX=10090 GN=Sptbn2 PE=1 SV=1	Sptbn2
	R.RGSLGFY*K.D	Y2258	tr|Q68FG2|Q68FG2_MOUSE	Spectrin beta chain OS=Mus musculus OX=10090 GN=Sptbn2 PE=1 SV=1	Sptbn2
	K.AALTSALSIQNY*HLECTETQAWM@R.E	Y963	tr|Q68FG2|Q68FG2_MOUSE	Spectrin beta chain OS=Mus musculus OX=10090 GN=Sptbn2 PE=1 SV=1	Sptbn2
	K.HPGDAPVLNHPS*PPGSQEPAYQGSTSSR.V	S1125	tr|Q68FM7|Q68FM7_MOUSE	Rho guanine nucleotide exchange factor (GEF) 11 OS=Mus musculus OX=10090 GN=Arhgef11 PE=1 SV=1	Arhgef11
	K.HPGDAPVLNHPSPPGS*QEPAYQGSTSSR.V	S1129	tr|Q68FM7|Q68FM7_MOUSE	Rho guanine nucleotide exchange factor (GEF) 11 OS=Mus musculus OX=10090 GN=Arhgef11 PE=1 SV=1	Arhgef11
	R.ALPCPPPS*LDGENR.G	S1198	tr|Q68FM7|Q68FM7_MOUSE	Rho guanine nucleotide exchange factor (GEF) 11 OS=Mus musculus OX=10090 GN=Arhgef11 PE=1 SV=1	Arhgef11
	R.LS*SLSSLGDSTPER.T	S13	tr|Q68FM7|Q68FM7_MOUSE	Rho guanine nucleotide exchange factor (GEF) 11 OS=Mus musculus OX=10090 GN=Arhgef11 PE=1 SV=1	Arhgef11
	R.NS*GIWDSPELDR.N	S1321	tr|Q68FM7|Q68FM7_MOUSE	Rho guanine nucleotide exchange factor (GEF) 11 OS=Mus musculus OX=10090 GN=Arhgef11 PE=1 SV=1	Arhgef11
	R.TRNS*GIWDSPELDR.N	S1321	tr|Q68FM7|Q68FM7_MOUSE	Rho guanine nucleotide exchange factor (GEF) 11 OS=Mus musculus OX=10090 GN=Arhgef11 PE=1 SV=1	Arhgef11
	R.TRNS*GIWDSPELDRNPAEEASSSEPAGSYK.V	S1321	tr|Q68FM7|Q68FM7_MOUSE	Rho guanine nucleotide exchange factor (GEF) 11 OS=Mus musculus OX=10090 GN=Arhgef11 PE=1 SV=1	Arhgef11
	R.NSGIWDS*PELDR.N	S1326	tr|Q68FM7|Q68FM7_MOUSE	Rho guanine nucleotide exchange factor (GEF) 11 OS=Mus musculus OX=10090 GN=Arhgef11 PE=1 SV=1	Arhgef11
	R.NSGIWDS*PELDRNPAEEASSSEPAGSYK.V	S1326	tr|Q68FM7|Q68FM7_MOUSE	Rho guanine nucleotide exchange factor (GEF) 11 OS=Mus musculus OX=10090 GN=Arhgef11 PE=1 SV=1	Arhgef11
	R.TRNSGIWDS*PELDRNPAEEASSSEPAGSYK.V	S1326	tr|Q68FM7|Q68FM7_MOUSE	Rho guanine nucleotide exchange factor (GEF) 11 OS=Mus musculus OX=10090 GN=Arhgef11 PE=1 SV=1	Arhgef11
	R.NSGIWDSPELDRNPAEEAS*SSEPAGSYK.V	S1338	tr|Q68FM7|Q68FM7_MOUSE	Rho guanine nucleotide exchange factor (GEF) 11 OS=Mus musculus OX=10090 GN=Arhgef11 PE=1 SV=1	Arhgef11
	R.KVS*LLPGGGVGAAK.V	S1353	tr|Q68FM7|Q68FM7_MOUSE	Rho guanine nucleotide exchange factor (GEF) 11 OS=Mus musculus OX=10090 GN=Arhgef11 PE=1 SV=1	Arhgef11
	R.LSS*LSSLGDSTPER.T	S14	tr|Q68FM7|Q68FM7_MOUSE	Rho guanine nucleotide exchange factor (GEF) 11 OS=Mus musculus OX=10090 GN=Arhgef11 PE=1 SV=1	Arhgef11
	R.ELLNS*LGGESSGGTTPVGSFHTEAAR.W	S1482	tr|Q68FM7|Q68FM7_MOUSE	Rho guanine nucleotide exchange factor (GEF) 11 OS=Mus musculus OX=10090 GN=Arhgef11 PE=1 SV=1	Arhgef11
	R.ELLNS*LGGES*SGGTTPVGSFHTEAAR.W	S1482,S1487	tr|Q68FM7|Q68FM7_MOUSE	Rho guanine nucleotide exchange factor (GEF) 11 OS=Mus musculus OX=10090 GN=Arhgef11 PE=1 SV=1	Arhgef11
	R.ELLNS*LGGESS*GGTTPVGSFHTEAAR.W	S1482,S1488	tr|Q68FM7|Q68FM7_MOUSE	Rho guanine nucleotide exchange factor (GEF) 11 OS=Mus musculus OX=10090 GN=Arhgef11 PE=1 SV=1	Arhgef11
	R.ELLNS*LGGESS*GGT%TPVGSFHTEAAR.W	S1482,S1488,T1491	tr|Q68FM7|Q68FM7_MOUSE	Rho guanine nucleotide exchange factor (GEF) 11 OS=Mus musculus OX=10090 GN=Arhgef11 PE=1 SV=1	Arhgef11
	R.ELLNS*LGGESSGGT%TPVGSFHTEAAR.W	S1482,T1491	tr|Q68FM7|Q68FM7_MOUSE	Rho guanine nucleotide exchange factor (GEF) 11 OS=Mus musculus OX=10090 GN=Arhgef11 PE=1 SV=1	Arhgef11
	R.ELLNS*LGGESSGGT%T%PVGSFHTEAAR.W	S1482,T1491,T1492	tr|Q68FM7|Q68FM7_MOUSE	Rho guanine nucleotide exchange factor (GEF) 11 OS=Mus musculus OX=10090 GN=Arhgef11 PE=1 SV=1	Arhgef11
	R.ELLNS*LGGESSGGTT%PVGSFHTEAAR.W	S1482,T1492	tr|Q68FM7|Q68FM7_MOUSE	Rho guanine nucleotide exchange factor (GEF) 11 OS=Mus musculus OX=10090 GN=Arhgef11 PE=1 SV=1	Arhgef11
	R.ELLNS*LGGESSGGTTPVGSFHT%EAAR.W	S1482,T1499	tr|Q68FM7|Q68FM7_MOUSE	Rho guanine nucleotide exchange factor (GEF) 11 OS=Mus musculus OX=10090 GN=Arhgef11 PE=1 SV=1	Arhgef11
	R.ELLNSLGGES*SGGTTPVGSFHTEAAR.W	S1487	tr|Q68FM7|Q68FM7_MOUSE	Rho guanine nucleotide exchange factor (GEF) 11 OS=Mus musculus OX=10090 GN=Arhgef11 PE=1 SV=1	Arhgef11
	R.ELLNSLGGES*S*GGTTPVGSFHTEAAR.W	S1487,S1488	tr|Q68FM7|Q68FM7_MOUSE	Rho guanine nucleotide exchange factor (GEF) 11 OS=Mus musculus OX=10090 GN=Arhgef11 PE=1 SV=1	Arhgef11
	R.ELLNSLGGES*S*GGT%TPVGSFHTEAAR.W	S1487,S1488,T1491	tr|Q68FM7|Q68FM7_MOUSE	Rho guanine nucleotide exchange factor (GEF) 11 OS=Mus musculus OX=10090 GN=Arhgef11 PE=1 SV=1	Arhgef11
	R.ELLNSLGGES*SGGTTPVGS*FHTEAAR.W	S1487,S1496	tr|Q68FM7|Q68FM7_MOUSE	Rho guanine nucleotide exchange factor (GEF) 11 OS=Mus musculus OX=10090 GN=Arhgef11 PE=1 SV=1	Arhgef11
	R.ELLNSLGGES*SGGT%TPVGSFHTEAAR.W	S1487,T1491	tr|Q68FM7|Q68FM7_MOUSE	Rho guanine nucleotide exchange factor (GEF) 11 OS=Mus musculus OX=10090 GN=Arhgef11 PE=1 SV=1	Arhgef11
	R.ELLNSLGGESS*GGTTPVGSFHTEAAR.W	S1488	tr|Q68FM7|Q68FM7_MOUSE	Rho guanine nucleotide exchange factor (GEF) 11 OS=Mus musculus OX=10090 GN=Arhgef11 PE=1 SV=1	Arhgef11
	R.ELLNSLGGESS*GGTTPVGS*FHTEAAR.W	S1488,S1496	tr|Q68FM7|Q68FM7_MOUSE	Rho guanine nucleotide exchange factor (GEF) 11 OS=Mus musculus OX=10090 GN=Arhgef11 PE=1 SV=1	Arhgef11
	R.ELLNSLGGESS*GGT%TPVGSFHTEAAR.W	S1488,T1491	tr|Q68FM7|Q68FM7_MOUSE	Rho guanine nucleotide exchange factor (GEF) 11 OS=Mus musculus OX=10090 GN=Arhgef11 PE=1 SV=1	Arhgef11
	R.WTDYSLS*PPAK.E	S1510	tr|Q68FM7|Q68FM7_MOUSE	Rho guanine nucleotide exchange factor (GEF) 11 OS=Mus musculus OX=10090 GN=Arhgef11 PE=1 SV=1	Arhgef11
	K.EALTSDPQNNQEQGS*YPEEGS*DTPLEDSATDTASSPGP.-	S1529,S1535	tr|Q68FM7|Q68FM7_MOUSE	Rho guanine nucleotide exchange factor (GEF) 11 OS=Mus musculus OX=10090 GN=Arhgef11 PE=1 SV=1	Arhgef11
	K.EALTSDPQNNQEQGSYPEEGS*DTPLEDSATDTASSPGP.-	S1535	tr|Q68FM7|Q68FM7_MOUSE	Rho guanine nucleotide exchange factor (GEF) 11 OS=Mus musculus OX=10090 GN=Arhgef11 PE=1 SV=1	Arhgef11
	K.EALTSDPQNNQEQGSYPEEGSDTPLEDSATDTAS*SPGP.-	S1548	tr|Q68FM7|Q68FM7_MOUSE	Rho guanine nucleotide exchange factor (GEF) 11 OS=Mus musculus OX=10090 GN=Arhgef11 PE=1 SV=1	Arhgef11
	K.EALTSDPQNNQEQGSYPEEGSDTPLEDSATDTASS*PGP.-	S1549	tr|Q68FM7|Q68FM7_MOUSE	Rho guanine nucleotide exchange factor (GEF) 11 OS=Mus musculus OX=10090 GN=Arhgef11 PE=1 SV=1	Arhgef11
	R.LSSLS*SLGDSTPER.T	S16	tr|Q68FM7|Q68FM7_MOUSE	Rho guanine nucleotide exchange factor (GEF) 11 OS=Mus musculus OX=10090 GN=Arhgef11 PE=1 SV=1	Arhgef11
	R.LSSLSS*LGDSTPER.T	S17	tr|Q68FM7|Q68FM7_MOUSE	Rho guanine nucleotide exchange factor (GEF) 11 OS=Mus musculus OX=10090 GN=Arhgef11 PE=1 SV=1	Arhgef11
	K.ELQRICEVYS*R.N	S201	tr|Q68FM7|Q68FM7_MOUSE	Rho guanine nucleotide exchange factor (GEF) 11 OS=Mus musculus OX=10090 GN=Arhgef11 PE=1 SV=1	Arhgef11
	R.LSSLSSLGDS*TPERTSPSHHR.Q	S21	tr|Q68FM7|Q68FM7_MOUSE	Rho guanine nucleotide exchange factor (GEF) 11 OS=Mus musculus OX=10090 GN=Arhgef11 PE=1 SV=1	Arhgef11
	R.LS*VDSQEADSGLDSGTER.F	S253	tr|Q68FM7|Q68FM7_MOUSE	Rho guanine nucleotide exchange factor (GEF) 11 OS=Mus musculus OX=10090 GN=Arhgef11 PE=1 SV=1	Arhgef11
	R.TCEGRLS*VDSQEADSGLDSGTER.F	S253	tr|Q68FM7|Q68FM7_MOUSE	Rho guanine nucleotide exchange factor (GEF) 11 OS=Mus musculus OX=10090 GN=Arhgef11 PE=1 SV=1	Arhgef11
	R.LSVDS*QEADSGLDSGTER.F	S256	tr|Q68FM7|Q68FM7_MOUSE	Rho guanine nucleotide exchange factor (GEF) 11 OS=Mus musculus OX=10090 GN=Arhgef11 PE=1 SV=1	Arhgef11
	R.LSVDSQEADS*GLDSGTER.F	S261	tr|Q68FM7|Q68FM7_MOUSE	Rho guanine nucleotide exchange factor (GEF) 11 OS=Mus musculus OX=10090 GN=Arhgef11 PE=1 SV=1	Arhgef11
	R.LSVDSQEADSGLDS*GTER.F	S265	tr|Q68FM7|Q68FM7_MOUSE	Rho guanine nucleotide exchange factor (GEF) 11 OS=Mus musculus OX=10090 GN=Arhgef11 PE=1 SV=1	Arhgef11
	R.TCEGRLSVDSQEADSGLDS*GTER.F	S265	tr|Q68FM7|Q68FM7_MOUSE	Rho guanine nucleotide exchange factor (GEF) 11 OS=Mus musculus OX=10090 GN=Arhgef11 PE=1 SV=1	Arhgef11
	R.LSSLSSLGDSTPERTS*PSHHR.Q	S27	tr|Q68FM7|Q68FM7_MOUSE	Rho guanine nucleotide exchange factor (GEF) 11 OS=Mus musculus OX=10090 GN=Arhgef11 PE=1 SV=1	Arhgef11
	R.NS*VLSDPGLDSPQTSPVILAR.V	S282	tr|Q68FM7|Q68FM7_MOUSE	Rho guanine nucleotide exchange factor (GEF) 11 OS=Mus musculus OX=10090 GN=Arhgef11 PE=1 SV=1	Arhgef11
	R.NS*VLS*DPGLDSPQTSPVILAR.V	S282,S285	tr|Q68FM7|Q68FM7_MOUSE	Rho guanine nucleotide exchange factor (GEF) 11 OS=Mus musculus OX=10090 GN=Arhgef11 PE=1 SV=1	Arhgef11
	R.NS*VLSDPGLDS*PQTSPVILAR.V	S282,S291	tr|Q68FM7|Q68FM7_MOUSE	Rho guanine nucleotide exchange factor (GEF) 11 OS=Mus musculus OX=10090 GN=Arhgef11 PE=1 SV=1	Arhgef11
	R.NSVLS*DPGLDSPQTSPVILAR.V	S285	tr|Q68FM7|Q68FM7_MOUSE	Rho guanine nucleotide exchange factor (GEF) 11 OS=Mus musculus OX=10090 GN=Arhgef11 PE=1 SV=1	Arhgef11
	R.NSVLS*DPGLDS*PQTSPVILAR.V	S285,S291	tr|Q68FM7|Q68FM7_MOUSE	Rho guanine nucleotide exchange factor (GEF) 11 OS=Mus musculus OX=10090 GN=Arhgef11 PE=1 SV=1	Arhgef11
	R.NSVLSDPGLDS*PQTSPVILAR.V	S291	tr|Q68FM7|Q68FM7_MOUSE	Rho guanine nucleotide exchange factor (GEF) 11 OS=Mus musculus OX=10090 GN=Arhgef11 PE=1 SV=1	Arhgef11
	R.NSVLSDPGLDS*PQTS*PVILAR.V	S291,S295	tr|Q68FM7|Q68FM7_MOUSE	Rho guanine nucleotide exchange factor (GEF) 11 OS=Mus musculus OX=10090 GN=Arhgef11 PE=1 SV=1	Arhgef11
	R.NSVLSDPGLDS*PQT%SPVILAR.V	S291,T294	tr|Q68FM7|Q68FM7_MOUSE	Rho guanine nucleotide exchange factor (GEF) 11 OS=Mus musculus OX=10090 GN=Arhgef11 PE=1 SV=1	Arhgef11
	R.NSVLSDPGLDSPQTS*PVILAR.V	S295	tr|Q68FM7|Q68FM7_MOUSE	Rho guanine nucleotide exchange factor (GEF) 11 OS=Mus musculus OX=10090 GN=Arhgef11 PE=1 SV=1	Arhgef11
	R.QPS*DTSETTGLVQR.C	S35	tr|Q68FM7|Q68FM7_MOUSE	Rho guanine nucleotide exchange factor (GEF) 11 OS=Mus musculus OX=10090 GN=Arhgef11 PE=1 SV=1	Arhgef11
	K.S*SSQSIKPGNVR.N	S585	tr|Q68FM7|Q68FM7_MOUSE	Rho guanine nucleotide exchange factor (GEF) 11 OS=Mus musculus OX=10090 GN=Arhgef11 PE=1 SV=1	Arhgef11
	K.SS*SQSIKPGNVR.N	S586	tr|Q68FM7|Q68FM7_MOUSE	Rho guanine nucleotide exchange factor (GEF) 11 OS=Mus musculus OX=10090 GN=Arhgef11 PE=1 SV=1	Arhgef11
	K.SSS*QSIKPGNVR.N	S587	tr|Q68FM7|Q68FM7_MOUSE	Rho guanine nucleotide exchange factor (GEF) 11 OS=Mus musculus OX=10090 GN=Arhgef11 PE=1 SV=1	Arhgef11
	K.SSSQS*IKPGNVR.N	S589	tr|Q68FM7|Q68FM7_MOUSE	Rho guanine nucleotide exchange factor (GEF) 11 OS=Mus musculus OX=10090 GN=Arhgef11 PE=1 SV=1	Arhgef11
	R.LS*TGSFPEDLLESDSSR.S	S619	tr|Q68FM7|Q68FM7_MOUSE	Rho guanine nucleotide exchange factor (GEF) 11 OS=Mus musculus OX=10090 GN=Arhgef11 PE=1 SV=1	Arhgef11
	R.LS*T%GSFPEDLLESDSSR.S	S619,T620	tr|Q68FM7|Q68FM7_MOUSE	Rho guanine nucleotide exchange factor (GEF) 11 OS=Mus musculus OX=10090 GN=Arhgef11 PE=1 SV=1	Arhgef11
	R.LSTGS*FPEDLLESDSSR.S	S622	tr|Q68FM7|Q68FM7_MOUSE	Rho guanine nucleotide exchange factor (GEF) 11 OS=Mus musculus OX=10090 GN=Arhgef11 PE=1 SV=1	Arhgef11
	R.LSTGSFPEDLLES*DSSR.S	S630	tr|Q68FM7|Q68FM7_MOUSE	Rho guanine nucleotide exchange factor (GEF) 11 OS=Mus musculus OX=10090 GN=Arhgef11 PE=1 SV=1	Arhgef11
	R.S*RSDVDMDAAAEATR.L	S663	tr|Q68FM7|Q68FM7_MOUSE	Rho guanine nucleotide exchange factor (GEF) 11 OS=Mus musculus OX=10090 GN=Arhgef11 PE=1 SV=1	Arhgef11
	R.SRS*DVDM@DAAAEATR.L	S665	tr|Q68FM7|Q68FM7_MOUSE	Rho guanine nucleotide exchange factor (GEF) 11 OS=Mus musculus OX=10090 GN=Arhgef11 PE=1 SV=1	Arhgef11
	R.SRS*DVDMDAAAEATR.L	S665	tr|Q68FM7|Q68FM7_MOUSE	Rho guanine nucleotide exchange factor (GEF) 11 OS=Mus musculus OX=10090 GN=Arhgef11 PE=1 SV=1	Arhgef11
	R.LHQS*ASSSASSLSTR.S	S681	tr|Q68FM7|Q68FM7_MOUSE	Rho guanine nucleotide exchange factor (GEF) 11 OS=Mus musculus OX=10090 GN=Arhgef11 PE=1 SV=1	Arhgef11
	R.LHQS*AS*SSASSLSTR.S	S681,S683	tr|Q68FM7|Q68FM7_MOUSE	Rho guanine nucleotide exchange factor (GEF) 11 OS=Mus musculus OX=10090 GN=Arhgef11 PE=1 SV=1	Arhgef11
	R.LHQS*AS*S*SASSLSTR.S	S681,S683,S684	tr|Q68FM7|Q68FM7_MOUSE	Rho guanine nucleotide exchange factor (GEF) 11 OS=Mus musculus OX=10090 GN=Arhgef11 PE=1 SV=1	Arhgef11
	R.LHQSAS*SSASSLSTR.S	S683	tr|Q68FM7|Q68FM7_MOUSE	Rho guanine nucleotide exchange factor (GEF) 11 OS=Mus musculus OX=10090 GN=Arhgef11 PE=1 SV=1	Arhgef11
	R.LHQSAS*S*SASSLSTR.S	S683,S684	tr|Q68FM7|Q68FM7_MOUSE	Rho guanine nucleotide exchange factor (GEF) 11 OS=Mus musculus OX=10090 GN=Arhgef11 PE=1 SV=1	Arhgef11
	R.LHQSAS*S*S*ASSLSTR.S	S683,S684,S685	tr|Q68FM7|Q68FM7_MOUSE	Rho guanine nucleotide exchange factor (GEF) 11 OS=Mus musculus OX=10090 GN=Arhgef11 PE=1 SV=1	Arhgef11
	R.LHQSASS*SASSLSTR.S	S684	tr|Q68FM7|Q68FM7_MOUSE	Rho guanine nucleotide exchange factor (GEF) 11 OS=Mus musculus OX=10090 GN=Arhgef11 PE=1 SV=1	Arhgef11
	R.LHQSASS*S*ASSLSTR.S	S684,S685	tr|Q68FM7|Q68FM7_MOUSE	Rho guanine nucleotide exchange factor (GEF) 11 OS=Mus musculus OX=10090 GN=Arhgef11 PE=1 SV=1	Arhgef11
	R.LHQSASSS*ASSLSTR.S	S685	tr|Q68FM7|Q68FM7_MOUSE	Rho guanine nucleotide exchange factor (GEF) 11 OS=Mus musculus OX=10090 GN=Arhgef11 PE=1 SV=1	Arhgef11
	R.LHQSASSSASSLS*TR.S	S690	tr|Q68FM7|Q68FM7_MOUSE	Rho guanine nucleotide exchange factor (GEF) 11 OS=Mus musculus OX=10090 GN=Arhgef11 PE=1 SV=1	Arhgef11
	R.S*LENPT%PPFTPK.M	S693,T698	tr|Q68FM7|Q68FM7_MOUSE	Rho guanine nucleotide exchange factor (GEF) 11 OS=Mus musculus OX=10090 GN=Arhgef11 PE=1 SV=1	Arhgef11
	R.S*LENPT%PPFT%PK.M	S693,T698,T702	tr|Q68FM7|Q68FM7_MOUSE	Rho guanine nucleotide exchange factor (GEF) 11 OS=Mus musculus OX=10090 GN=Arhgef11 PE=1 SV=1	Arhgef11
	R.S*LENPTPPFT%PK.M	S693,T702	tr|Q68FM7|Q68FM7_MOUSE	Rho guanine nucleotide exchange factor (GEF) 11 OS=Mus musculus OX=10090 GN=Arhgef11 PE=1 SV=1	Arhgef11
	R.ELLNSLGGESSGGT%TPVGSFHTEAAR.W	T1491	tr|Q68FM7|Q68FM7_MOUSE	Rho guanine nucleotide exchange factor (GEF) 11 OS=Mus musculus OX=10090 GN=Arhgef11 PE=1 SV=1	Arhgef11
	R.ELLNSLGGESSGGT%T%PVGSFHTEAAR.W	T1491,T1492	tr|Q68FM7|Q68FM7_MOUSE	Rho guanine nucleotide exchange factor (GEF) 11 OS=Mus musculus OX=10090 GN=Arhgef11 PE=1 SV=1	Arhgef11
	R.WT%DYSLSPPAK.E	T1505	tr|Q68FM7|Q68FM7_MOUSE	Rho guanine nucleotide exchange factor (GEF) 11 OS=Mus musculus OX=10090 GN=Arhgef11 PE=1 SV=1	Arhgef11
	K.EALTSDPQNNQEQGSYPEEGSDTPLEDSATDT%ASSPGP.-	T1546	tr|Q68FM7|Q68FM7_MOUSE	Rho guanine nucleotide exchange factor (GEF) 11 OS=Mus musculus OX=10090 GN=Arhgef11 PE=1 SV=1	Arhgef11
	R.T%CEGRLSVDSQEADSGLDSGTER.F	T247	tr|Q68FM7|Q68FM7_MOUSE	Rho guanine nucleotide exchange factor (GEF) 11 OS=Mus musculus OX=10090 GN=Arhgef11 PE=1 SV=1	Arhgef11
	R.LST%GSFPEDLLESDSSR.S	T620	tr|Q68FM7|Q68FM7_MOUSE	Rho guanine nucleotide exchange factor (GEF) 11 OS=Mus musculus OX=10090 GN=Arhgef11 PE=1 SV=1	Arhgef11
	R.LST%GS*FPEDLLESDSSR.S	T620,S622	tr|Q68FM7|Q68FM7_MOUSE	Rho guanine nucleotide exchange factor (GEF) 11 OS=Mus musculus OX=10090 GN=Arhgef11 PE=1 SV=1	Arhgef11
	R.SLENPT%PPFTPK.M	T698	tr|Q68FM7|Q68FM7_MOUSE	Rho guanine nucleotide exchange factor (GEF) 11 OS=Mus musculus OX=10090 GN=Arhgef11 PE=1 SV=1	Arhgef11
	R.SLENPT%PPFT%PK.M	T698,T702	tr|Q68FM7|Q68FM7_MOUSE	Rho guanine nucleotide exchange factor (GEF) 11 OS=Mus musculus OX=10090 GN=Arhgef11 PE=1 SV=1	Arhgef11
	R.SLENPTPPFT%PK.M	T702	tr|Q68FM7|Q68FM7_MOUSE	Rho guanine nucleotide exchange factor (GEF) 11 OS=Mus musculus OX=10090 GN=Arhgef11 PE=1 SV=1	Arhgef11
	R.WTDY*S*LSPPAK.E	Y1507,S1508	tr|Q68FM7|Q68FM7_MOUSE	Rho guanine nucleotide exchange factor (GEF) 11 OS=Mus musculus OX=10090 GN=Arhgef11 PE=1 SV=1	Arhgef11
	-.TAAATFSFIS*ADPPAWAAAAAAAMPSKFS*CR.K	S10,S29	tr|Q69ZE2|Q69ZE2_MOUSE	RNA helicase (Fragment) OS=Mus musculus OX=10090 GN=Mov10 PE=2 SV=1	Mov10
	K.TVVAQECVHQNENNT%YTAQK.-	T1507	tr|Q69ZK1|Q69ZK1_MOUSE	MKIAA1413 protein (Fragment) OS=Mus musculus OX=10090 GN=N4bp2 PE=2 SV=1	N4bp2
	R.GVGTALS*AAM@IPPQEASARR.R	S11	tr|Q69ZS4|Q69ZS4_MOUSE	Exocyst complex component 7 (Fragment) OS=Mus musculus OX=10090 GN=mKIAA1067 PE=3 SV=1	mKIAA1067
	R.GVGTALS*AAM@IPPQEASARRR.E	S11	tr|Q69ZS4|Q69ZS4_MOUSE	Exocyst complex component 7 (Fragment) OS=Mus musculus OX=10090 GN=mKIAA1067 PE=3 SV=1	mKIAA1067
	R.GVGTALSAAM@IPPQEAS*ARR.R	S21	tr|Q69ZS4|Q69ZS4_MOUSE	Exocyst complex component 7 (Fragment) OS=Mus musculus OX=10090 GN=mKIAA1067 PE=3 SV=1	mKIAA1067
	R.GVGTALSAAM@IPPQEAS*ARRR.E	S21	tr|Q69ZS4|Q69ZS4_MOUSE	Exocyst complex component 7 (Fragment) OS=Mus musculus OX=10090 GN=mKIAA1067 PE=3 SV=1	mKIAA1067
	K.AGGS*PASYHGSPEASLCPQHR.T	S210	tr|Q69ZS5|Q69ZS5_MOUSE	MKIAA1065 protein (Fragment) OS=Mus musculus OX=10090 GN=Epn2 PE=2 SV=1	Epn2
	K.AGGS*PAS*YHGSPEASLCPQHR.T	S210,S213	tr|Q69ZS5|Q69ZS5_MOUSE	MKIAA1065 protein (Fragment) OS=Mus musculus OX=10090 GN=Epn2 PE=2 SV=1	Epn2
	K.AGGS*PAS*YHGS*PEASLCPQHR.T	S210,S213,S217	tr|Q69ZS5|Q69ZS5_MOUSE	MKIAA1065 protein (Fragment) OS=Mus musculus OX=10090 GN=Epn2 PE=2 SV=1	Epn2
	K.AGGS*PAS*Y*HGSPEASLCPQHR.T	S210,S213,Y214	tr|Q69ZS5|Q69ZS5_MOUSE	MKIAA1065 protein (Fragment) OS=Mus musculus OX=10090 GN=Epn2 PE=2 SV=1	Epn2
	K.AGGS*PASYHGS*PEASLCPQHR.T	S210,S217	tr|Q69ZS5|Q69ZS5_MOUSE	MKIAA1065 protein (Fragment) OS=Mus musculus OX=10090 GN=Epn2 PE=2 SV=1	Epn2
	K.AGGS*PASY*HGSPEASLCPQHR.T	S210,Y214	tr|Q69ZS5|Q69ZS5_MOUSE	MKIAA1065 protein (Fragment) OS=Mus musculus OX=10090 GN=Epn2 PE=2 SV=1	Epn2
	K.AGGSPAS*YHGSPEASLCPQHR.T	S213	tr|Q69ZS5|Q69ZS5_MOUSE	MKIAA1065 protein (Fragment) OS=Mus musculus OX=10090 GN=Epn2 PE=2 SV=1	Epn2
	K.AGGSPAS*YHGS*PEASLCPQHR.T	S213,S217	tr|Q69ZS5|Q69ZS5_MOUSE	MKIAA1065 protein (Fragment) OS=Mus musculus OX=10090 GN=Epn2 PE=2 SV=1	Epn2
	K.AGGSPAS*YHGS*PEAS*LCPQHR.T	S213,S217,S221	tr|Q69ZS5|Q69ZS5_MOUSE	MKIAA1065 protein (Fragment) OS=Mus musculus OX=10090 GN=Epn2 PE=2 SV=1	Epn2
	K.AGGSPAS*Y*HGSPEASLCPQHR.T	S213,Y214	tr|Q69ZS5|Q69ZS5_MOUSE	MKIAA1065 protein (Fragment) OS=Mus musculus OX=10090 GN=Epn2 PE=2 SV=1	Epn2
	K.AGGSPAS*Y*HGS*PEASLCPQHR.T	S213,Y214,S217	tr|Q69ZS5|Q69ZS5_MOUSE	MKIAA1065 protein (Fragment) OS=Mus musculus OX=10090 GN=Epn2 PE=2 SV=1	Epn2
	K.AGGSPASYHGS*PEASLCPQHR.T	S217	tr|Q69ZS5|Q69ZS5_MOUSE	MKIAA1065 protein (Fragment) OS=Mus musculus OX=10090 GN=Epn2 PE=2 SV=1	Epn2
	K.AGGSPASYHGS*PEAS*LCPQHR.T	S217,S221	tr|Q69ZS5|Q69ZS5_MOUSE	MKIAA1065 protein (Fragment) OS=Mus musculus OX=10090 GN=Epn2 PE=2 SV=1	Epn2
	K.AGGSPASY*HGSPEASLCPQHR.T	Y214	tr|Q69ZS5|Q69ZS5_MOUSE	MKIAA1065 protein (Fragment) OS=Mus musculus OX=10090 GN=Epn2 PE=2 SV=1	Epn2
	K.AGGSPASY*HGS*PEASLCPQHR.T	Y214,S217	tr|Q69ZS5|Q69ZS5_MOUSE	MKIAA1065 protein (Fragment) OS=Mus musculus OX=10090 GN=Epn2 PE=2 SV=1	Epn2
	K.TSALDM@S*NK.T	S39	tr|Q69ZU4|Q69ZU4_MOUSE	MKIAA0969 protein (Fragment) OS=Mus musculus OX=10090 GN=Plekha6 PE=2 SV=1	Plekha6
	K.RQLEEAEEES*QR.I	S1905	tr|Q69ZX3|Q69ZX3_MOUSE	MKIAA0866 protein (Fragment) OS=Mus musculus OX=10090 GN=Myh11 PE=2 SV=1	Myh11
	R.APSLSSNPGSLPGS*PALPPVQDEVFEFPGVTAGHR.D	S565	tr|Q69ZX7|Q69ZX7_MOUSE	MKIAA0846 protein (Fragment) OS=Mus musculus OX=10090 GN=Rasgrp3 PE=2 SV=1	Rasgrp3
	R.ATTSQATQTEPVWS*EAVWGDSGSHTFPK.M	S623	tr|Q69ZX7|Q69ZX7_MOUSE	MKIAA0846 protein (Fragment) OS=Mus musculus OX=10090 GN=Rasgrp3 PE=2 SV=1	Rasgrp3
	-.QGPTSQRQPWGQPLGLS*QS*SAEGELWHT%AAPR.Q	S17,S19,T28	tr|Q69ZY2|Q69ZY2_MOUSE	MKIAA0830 protein (Fragment) OS=Mus musculus OX=10090 GN=Endod1 PE=2 SV=1	Endod1
	-.QGPTSQRQPWGQPLGLSQS*S*AEGELWHT%AAPR.Q	S19,S20,T28	tr|Q69ZY2|Q69ZY2_MOUSE	MKIAA0830 protein (Fragment) OS=Mus musculus OX=10090 GN=Endod1 PE=2 SV=1	Endod1
	-.QGPT%S*QRQPWGQPLGLSQSSAEGELWHT%AAPR.Q	T4,S5,T28	tr|Q69ZY2|Q69ZY2_MOUSE	MKIAA0830 protein (Fragment) OS=Mus musculus OX=10090 GN=Endod1 PE=2 SV=1	Endod1
	K.NELQEPCES*PK.V	S1606	tr|Q69ZY3|Q69ZY3_MOUSE	MKIAA0824 protein (Fragment) OS=Mus musculus OX=10090 GN=Pcf11 PE=2 SV=1	Pcf11
	K.VKEEQIDAPPACSEES*VATPTEIKTESDTVESV.-	S1624	tr|Q69ZY3|Q69ZY3_MOUSE	MKIAA0824 protein (Fragment) OS=Mus musculus OX=10090 GN=Pcf11 PE=2 SV=1	Pcf11
	K.SPDEPSTPGTVVSS*PSISTPPIVPDIQK.N	S270	tr|Q69ZY3|Q69ZY3_MOUSE	MKIAA0824 protein (Fragment) OS=Mus musculus OX=10090 GN=Pcf11 PE=2 SV=1	Pcf11
	K.S*KS*PSPLK.N	S457,S459	tr|Q69ZY3|Q69ZY3_MOUSE	MKIAA0824 protein (Fragment) OS=Mus musculus OX=10090 GN=Pcf11 PE=2 SV=1	Pcf11
	K.SKS*PS*PLK.N	S459,S461	tr|Q69ZY3|Q69ZY3_MOUSE	MKIAA0824 protein (Fragment) OS=Mus musculus OX=10090 GN=Pcf11 PE=2 SV=1	Pcf11
	K.S*RS*PIIHSPK.R	S576,S578	tr|Q69ZY3|Q69ZY3_MOUSE	MKIAA0824 protein (Fragment) OS=Mus musculus OX=10090 GN=Pcf11 PE=2 SV=1	Pcf11
	K.S*RSPIIHS*PK.R	S576,S583	tr|Q69ZY3|Q69ZY3_MOUSE	MKIAA0824 protein (Fragment) OS=Mus musculus OX=10090 GN=Pcf11 PE=2 SV=1	Pcf11
	K.SRS*PIIHSPK.R	S578	tr|Q69ZY3|Q69ZY3_MOUSE	MKIAA0824 protein (Fragment) OS=Mus musculus OX=10090 GN=Pcf11 PE=2 SV=1	Pcf11
	K.SRS*PIIHS*PK.R	S578,S583	tr|Q69ZY3|Q69ZY3_MOUSE	MKIAA0824 protein (Fragment) OS=Mus musculus OX=10090 GN=Pcf11 PE=2 SV=1	Pcf11
	R.S*PIIHS*PK.R	S578,S583	tr|Q69ZY3|Q69ZY3_MOUSE	MKIAA0824 protein (Fragment) OS=Mus musculus OX=10090 GN=Pcf11 PE=2 SV=1	Pcf11
	K.SRSPIIHS*PK.R	S583	tr|Q69ZY3|Q69ZY3_MOUSE	MKIAA0824 protein (Fragment) OS=Mus musculus OX=10090 GN=Pcf11 PE=2 SV=1	Pcf11
	R.SPIIHS*PK.R	S583	tr|Q69ZY3|Q69ZY3_MOUSE	MKIAA0824 protein (Fragment) OS=Mus musculus OX=10090 GN=Pcf11 PE=2 SV=1	Pcf11
	R.S*M@SPNLAPK.A	S598	tr|Q69ZY3|Q69ZY3_MOUSE	MKIAA0824 protein (Fragment) OS=Mus musculus OX=10090 GN=Pcf11 PE=2 SV=1	Pcf11
	R.SM@S*PNLAPK.A	S600	tr|Q69ZY3|Q69ZY3_MOUSE	MKIAA0824 protein (Fragment) OS=Mus musculus OX=10090 GN=Pcf11 PE=2 SV=1	Pcf11
	R.SMS*PNLAPK.A	S600	tr|Q69ZY3|Q69ZY3_MOUSE	MKIAA0824 protein (Fragment) OS=Mus musculus OX=10090 GN=Pcf11 PE=2 SV=1	Pcf11
	R.HRES*WSSTK.G	S713	tr|Q69ZY3|Q69ZY3_MOUSE	MKIAA0824 protein (Fragment) OS=Mus musculus OX=10090 GN=Pcf11 PE=2 SV=1	Pcf11
	K.ELTLAS*KR.E	S748	tr|Q69ZY3|Q69ZY3_MOUSE	MKIAA0824 protein (Fragment) OS=Mus musculus OX=10090 GN=Pcf11 PE=2 SV=1	Pcf11
	R.EEQRS*PFNDRFPLK.R	S793	tr|Q69ZY3|Q69ZY3_MOUSE	MKIAA0824 protein (Fragment) OS=Mus musculus OX=10090 GN=Pcf11 PE=2 SV=1	Pcf11
	K.MIFEGPNKLS*PR.I	S865	tr|Q69ZY3|Q69ZY3_MOUSE	MKIAA0824 protein (Fragment) OS=Mus musculus OX=10090 GN=Pcf11 PE=2 SV=1	Pcf11
	R.IDGPPTPGS*LR.F	S876	tr|Q69ZY3|Q69ZY3_MOUSE	MKIAA0824 protein (Fragment) OS=Mus musculus OX=10090 GN=Pcf11 PE=2 SV=1	Pcf11
	R.IDGPPT%PGSLR.F	T873	tr|Q69ZY3|Q69ZY3_MOUSE	MKIAA0824 protein (Fragment) OS=Mus musculus OX=10090 GN=Pcf11 PE=2 SV=1	Pcf11
	-.RLS*PVSLR.L	S3	tr|Q69ZZ7|Q69ZZ7_MOUSE	F-spondin (Fragment) OS=Mus musculus OX=10090 GN=mKIAA0762 PE=4 SV=1	mKIAA0762
	R.DTWGPTEPGQY*ADS*DSGEDSDKR.S	Y691,S694	tr|Q6A011|Q6A011_MOUSE	MKIAA0706 protein (Fragment) OS=Mus musculus OX=10090 GN=Kif1c PE=2 SV=1	Kif1c
	R.NYLGSHS*PK.T	S633	tr|Q6A050|Q6A050_MOUSE	MKIAA0545 protein (Fragment) OS=Mus musculus OX=10090 GN=Sipa1l3 PE=2 SV=1	Sipa1l3
	R.CATAGPAAAPAAVPCELS*PSR.R	S71	tr|Q6A088|Q6A088_MOUSE	MKIAA0299 protein (Fragment) OS=Mus musculus OX=10090 GN=Dock3 PE=2 SV=1	Dock3
	R.CATAGPAAAPAAVPCELS*PSRR.A	S71	tr|Q6A088|Q6A088_MOUSE	MKIAA0299 protein (Fragment) OS=Mus musculus OX=10090 GN=Dock3 PE=2 SV=1	Dock3
	R.CAT%AGPAAAPAAVPCELSPSR.R	T56	tr|Q6A088|Q6A088_MOUSE	MKIAA0299 protein (Fragment) OS=Mus musculus OX=10090 GN=Dock3 PE=2 SV=1	Dock3
	R.S*PLAPTEK.D	S44	tr|Q6A0A4|Q6A0A4_MOUSE	MKIAA0205 protein (Fragment) OS=Mus musculus OX=10090 GN=Lpgat1 PE=2 SV=1	Lpgat1
	R.SPLAPT%EK.D	T49	tr|Q6A0A4|Q6A0A4_MOUSE	MKIAA0205 protein (Fragment) OS=Mus musculus OX=10090 GN=Lpgat1 PE=2 SV=1	Lpgat1
	K.AIEASS*PHPDVPSTTEALNPTQR.E	S663	tr|Q6AXF8|Q6AXF8_MOUSE	HMG box domain-containing 3 OS=Mus musculus OX=10090 GN=Hmgxb3 PE=1 SV=1	Hmgxb3
	K.AIEASSPHPDVPS*TTEALNPTQR.E	S670	tr|Q6AXF8|Q6AXF8_MOUSE	HMG box domain-containing 3 OS=Mus musculus OX=10090 GN=Hmgxb3 PE=1 SV=1	Hmgxb3
	K.SSS*IAQDQRTNSANK.E	S140	tr|Q6DFU8|Q6DFU8_MOUSE	Zinc finger protein 948 OS=Mus musculus OX=10090 GN=Zfp948 PE=1 SV=1	Zfp948
	K.SSSIAQDQRT%NSANK.E	T147	tr|Q6DFU8|Q6DFU8_MOUSE	Zinc finger protein 948 OS=Mus musculus OX=10090 GN=Zfp948 PE=1 SV=1	Zfp948
	R.ADAPDAGAQS*DSELPSYHQNDVSLDR.G	S1298	tr|Q6DFZ1|Q6DFZ1_MOUSE	Golgi-specific brefeldin A-resistance factor 1 OS=Mus musculus OX=10090 GN=Gbf1 PE=1 SV=1	Gbf1
	R.ADAPDAGAQS*DS*ELPSYHQNDVSLDR.G	S1298,S1300	tr|Q6DFZ1|Q6DFZ1_MOUSE	Golgi-specific brefeldin A-resistance factor 1 OS=Mus musculus OX=10090 GN=Gbf1 PE=1 SV=1	Gbf1
	R.ADAPDAGAQSDS*ELPSYHQNDVSLDR.G	S1300	tr|Q6DFZ1|Q6DFZ1_MOUSE	Golgi-specific brefeldin A-resistance factor 1 OS=Mus musculus OX=10090 GN=Gbf1 PE=1 SV=1	Gbf1
	R.ADAPDAGAQSDSELPS*Y*HQNDVSLDR.G	S1304,Y1305	tr|Q6DFZ1|Q6DFZ1_MOUSE	Golgi-specific brefeldin A-resistance factor 1 OS=Mus musculus OX=10090 GN=Gbf1 PE=1 SV=1	Gbf1
	R.GYTS*DSEVYTDHGRPGK.I	S1318	tr|Q6DFZ1|Q6DFZ1_MOUSE	Golgi-specific brefeldin A-resistance factor 1 OS=Mus musculus OX=10090 GN=Gbf1 PE=1 SV=1	Gbf1
	R.GYTSDS*EVYTDHGRPGK.I	S1320	tr|Q6DFZ1|Q6DFZ1_MOUSE	Golgi-specific brefeldin A-resistance factor 1 OS=Mus musculus OX=10090 GN=Gbf1 PE=1 SV=1	Gbf1
	R.SATDADM@VNS*GWLVVGK.D	S1344	tr|Q6DFZ1|Q6DFZ1_MOUSE	Golgi-specific brefeldin A-resistance factor 1 OS=Mus musculus OX=10090 GN=Gbf1 PE=1 SV=1	Gbf1
	R.MRAS*TLLSK.V	S1622	tr|Q6DFZ1|Q6DFZ1_MOUSE	Golgi-specific brefeldin A-resistance factor 1 OS=Mus musculus OX=10090 GN=Gbf1 PE=1 SV=1	Gbf1
	R.APS*SSSPGSPMASSPSK.L	S1780	tr|Q6DFZ1|Q6DFZ1_MOUSE	Golgi-specific brefeldin A-resistance factor 1 OS=Mus musculus OX=10090 GN=Gbf1 PE=1 SV=1	Gbf1
	R.APSSS*SPGSPMASSPSK.L	S1782	tr|Q6DFZ1|Q6DFZ1_MOUSE	Golgi-specific brefeldin A-resistance factor 1 OS=Mus musculus OX=10090 GN=Gbf1 PE=1 SV=1	Gbf1
	R.APSSS*S*PGSPM@ASSPSK.L	S1782,S1783	tr|Q6DFZ1|Q6DFZ1_MOUSE	Golgi-specific brefeldin A-resistance factor 1 OS=Mus musculus OX=10090 GN=Gbf1 PE=1 SV=1	Gbf1
	R.APSSS*S*PGSPMASSPSK.L	S1782,S1783	tr|Q6DFZ1|Q6DFZ1_MOUSE	Golgi-specific brefeldin A-resistance factor 1 OS=Mus musculus OX=10090 GN=Gbf1 PE=1 SV=1	Gbf1
	R.APSSS*SPGS*PM@ASSPSK.L	S1782,S1786	tr|Q6DFZ1|Q6DFZ1_MOUSE	Golgi-specific brefeldin A-resistance factor 1 OS=Mus musculus OX=10090 GN=Gbf1 PE=1 SV=1	Gbf1
	R.APSSSS*PGSPM@ASSPSK.L	S1783	tr|Q6DFZ1|Q6DFZ1_MOUSE	Golgi-specific brefeldin A-resistance factor 1 OS=Mus musculus OX=10090 GN=Gbf1 PE=1 SV=1	Gbf1
	R.APSSSS*PGSPMASSPSK.L	S1783	tr|Q6DFZ1|Q6DFZ1_MOUSE	Golgi-specific brefeldin A-resistance factor 1 OS=Mus musculus OX=10090 GN=Gbf1 PE=1 SV=1	Gbf1
	R.APSSSS*PGS*PM@ASSPSK.L	S1783,S1786	tr|Q6DFZ1|Q6DFZ1_MOUSE	Golgi-specific brefeldin A-resistance factor 1 OS=Mus musculus OX=10090 GN=Gbf1 PE=1 SV=1	Gbf1
	R.APSSSSPGS*PM@ASSPSK.L	S1786	tr|Q6DFZ1|Q6DFZ1_MOUSE	Golgi-specific brefeldin A-resistance factor 1 OS=Mus musculus OX=10090 GN=Gbf1 PE=1 SV=1	Gbf1
	R.APSSSSPGS*PMASSPSK.L	S1786	tr|Q6DFZ1|Q6DFZ1_MOUSE	Golgi-specific brefeldin A-resistance factor 1 OS=Mus musculus OX=10090 GN=Gbf1 PE=1 SV=1	Gbf1
	R.APSSSSPGS*PM@AS*SPSK.L	S1786,S1790	tr|Q6DFZ1|Q6DFZ1_MOUSE	Golgi-specific brefeldin A-resistance factor 1 OS=Mus musculus OX=10090 GN=Gbf1 PE=1 SV=1	Gbf1
	R.APSSSSPGS*PMAS*SPSK.L	S1786,S1790	tr|Q6DFZ1|Q6DFZ1_MOUSE	Golgi-specific brefeldin A-resistance factor 1 OS=Mus musculus OX=10090 GN=Gbf1 PE=1 SV=1	Gbf1
	R.APSSSSPGS*PM@ASS*PSK.L	S1786,S1791	tr|Q6DFZ1|Q6DFZ1_MOUSE	Golgi-specific brefeldin A-resistance factor 1 OS=Mus musculus OX=10090 GN=Gbf1 PE=1 SV=1	Gbf1
	R.APSSSSPGS*PMASS*PSK.L	S1786,S1791	tr|Q6DFZ1|Q6DFZ1_MOUSE	Golgi-specific brefeldin A-resistance factor 1 OS=Mus musculus OX=10090 GN=Gbf1 PE=1 SV=1	Gbf1
	R.APSSSSPGSPM@AS*SPSK.L	S1790	tr|Q6DFZ1|Q6DFZ1_MOUSE	Golgi-specific brefeldin A-resistance factor 1 OS=Mus musculus OX=10090 GN=Gbf1 PE=1 SV=1	Gbf1
	R.APSSSSPGSPMAS*SPSK.L	S1790	tr|Q6DFZ1|Q6DFZ1_MOUSE	Golgi-specific brefeldin A-resistance factor 1 OS=Mus musculus OX=10090 GN=Gbf1 PE=1 SV=1	Gbf1
	R.APSSSSPGSPM@ASS*PSK.L	S1791	tr|Q6DFZ1|Q6DFZ1_MOUSE	Golgi-specific brefeldin A-resistance factor 1 OS=Mus musculus OX=10090 GN=Gbf1 PE=1 SV=1	Gbf1
	R.APSSSSPGSPMASS*PSK.L	S1791	tr|Q6DFZ1|Q6DFZ1_MOUSE	Golgi-specific brefeldin A-resistance factor 1 OS=Mus musculus OX=10090 GN=Gbf1 PE=1 SV=1	Gbf1
	R.APSSSSPGSPMASS*PS*K.L	S1791,S1793	tr|Q6DFZ1|Q6DFZ1_MOUSE	Golgi-specific brefeldin A-resistance factor 1 OS=Mus musculus OX=10090 GN=Gbf1 PE=1 SV=1	Gbf1
	K.EDLTDLEQAGS*PR.E	S314	tr|Q6DFZ1|Q6DFZ1_MOUSE	Golgi-specific brefeldin A-resistance factor 1 OS=Mus musculus OX=10090 GN=Gbf1 PE=1 SV=1	Gbf1
	K.AQSAS*VESIPEVLEECTS*PADHSDSASVHDM@DYVNPR.G	S349,S362	tr|Q6DFZ1|Q6DFZ1_MOUSE	Golgi-specific brefeldin A-resistance factor 1 OS=Mus musculus OX=10090 GN=Gbf1 PE=1 SV=1	Gbf1
	K.AQSASVES*IPEVLEECTSPADHSDSASVHDM@DYVNPR.G	S352	tr|Q6DFZ1|Q6DFZ1_MOUSE	Golgi-specific brefeldin A-resistance factor 1 OS=Mus musculus OX=10090 GN=Gbf1 PE=1 SV=1	Gbf1
	K.AQSASVES*IPEVLEECTS*PADHSDSASVHDM@DYVNPR.G	S352,S362	tr|Q6DFZ1|Q6DFZ1_MOUSE	Golgi-specific brefeldin A-resistance factor 1 OS=Mus musculus OX=10090 GN=Gbf1 PE=1 SV=1	Gbf1
	K.AQSASVES*IPEVLEECTSPADHSDS*ASVHDM@DYVNPR.G	S352,S369	tr|Q6DFZ1|Q6DFZ1_MOUSE	Golgi-specific brefeldin A-resistance factor 1 OS=Mus musculus OX=10090 GN=Gbf1 PE=1 SV=1	Gbf1
	K.AQSASVESIPEVLEECTS*PADHSDSASVHDM@DYVNPR.G	S362	tr|Q6DFZ1|Q6DFZ1_MOUSE	Golgi-specific brefeldin A-resistance factor 1 OS=Mus musculus OX=10090 GN=Gbf1 PE=1 SV=1	Gbf1
	K.AQSASVESIPEVLEECTSPADHSDS*AS*VHDM@DYVNPR.G	S369,S371	tr|Q6DFZ1|Q6DFZ1_MOUSE	Golgi-specific brefeldin A-resistance factor 1 OS=Mus musculus OX=10090 GN=Gbf1 PE=1 SV=1	Gbf1
	R.FTQSS*QK.E	S389	tr|Q6DFZ1|Q6DFZ1_MOUSE	Golgi-specific brefeldin A-resistance factor 1 OS=Mus musculus OX=10090 GN=Gbf1 PE=1 SV=1	Gbf1
	R.GYTSDSEVYT%DHGRPGK.I	T1324	tr|Q6DFZ1|Q6DFZ1_MOUSE	Golgi-specific brefeldin A-resistance factor 1 OS=Mus musculus OX=10090 GN=Gbf1 PE=1 SV=1	Gbf1
	R.SAT%DADM@VNSGWLVVGK.D	T1337	tr|Q6DFZ1|Q6DFZ1_MOUSE	Golgi-specific brefeldin A-resistance factor 1 OS=Mus musculus OX=10090 GN=Gbf1 PE=1 SV=1	Gbf1
	R.SAT%DADMVNSGWLVVGK.D	T1337	tr|Q6DFZ1|Q6DFZ1_MOUSE	Golgi-specific brefeldin A-resistance factor 1 OS=Mus musculus OX=10090 GN=Gbf1 PE=1 SV=1	Gbf1
	K.EDLT%DLEQAGSPR.E	T307	tr|Q6DFZ1|Q6DFZ1_MOUSE	Golgi-specific brefeldin A-resistance factor 1 OS=Mus musculus OX=10090 GN=Gbf1 PE=1 SV=1	Gbf1
	K.EDLT%DLEQAGS*PR.E	T307,S314	tr|Q6DFZ1|Q6DFZ1_MOUSE	Golgi-specific brefeldin A-resistance factor 1 OS=Mus musculus OX=10090 GN=Gbf1 PE=1 SV=1	Gbf1
	K.AQSASVESIPEVLEECT%S*PADHSDSASVHDM@DYVNPR.G	T361,S362	tr|Q6DFZ1|Q6DFZ1_MOUSE	Golgi-specific brefeldin A-resistance factor 1 OS=Mus musculus OX=10090 GN=Gbf1 PE=1 SV=1	Gbf1
	R.FT%QSSQK.E	T386	tr|Q6DFZ1|Q6DFZ1_MOUSE	Golgi-specific brefeldin A-resistance factor 1 OS=Mus musculus OX=10090 GN=Gbf1 PE=1 SV=1	Gbf1
	R.GY*TSDSEVYTDHGRPGK.I	Y1316	tr|Q6DFZ1|Q6DFZ1_MOUSE	Golgi-specific brefeldin A-resistance factor 1 OS=Mus musculus OX=10090 GN=Gbf1 PE=1 SV=1	Gbf1
	R.GYTSDSEVY*TDHGRPGK.I	Y1323	tr|Q6DFZ1|Q6DFZ1_MOUSE	Golgi-specific brefeldin A-resistance factor 1 OS=Mus musculus OX=10090 GN=Gbf1 PE=1 SV=1	Gbf1
	K.TTNTDNEYVEAS*NAIEASSR.Q	S252	tr|Q6DIC6|Q6DIC6_MOUSE	Tro protein OS=Mus musculus OX=10090 GN=Tro PE=1 SV=1	Tro
	K.TTNTDNEYVEASNAIEAS*SR.Q	S258	tr|Q6DIC6|Q6DIC6_MOUSE	Tro protein OS=Mus musculus OX=10090 GN=Tro PE=1 SV=1	Tro
	K.TTNTDNEYVEASNAIEASS*R.Q	S259	tr|Q6DIC6|Q6DIC6_MOUSE	Tro protein OS=Mus musculus OX=10090 GN=Tro PE=1 SV=1	Tro
	R.M@S*PALHLLQVVPGEK.S	S20	tr|Q6DIC8|Q6DIC8_MOUSE	Diacylglycerol kinase OS=Mus musculus OX=10090 GN=Dgkk PE=2 SV=1	Dgkk
	R.TEPLAS*SSEYSTTSTQM@QGRTEGPTLTPPR.A	S519	tr|Q6DMP4|Q6DMP4_MOUSE	Bradykinin OS=Mus musculus OX=10090 GN=Kng2 PE=2 SV=1	Kng2
	R.TEPLASSSEYSTTS*TQM@QGRTEGPTLTPPR.A	S527	tr|Q6DMP4|Q6DMP4_MOUSE	Bradykinin OS=Mus musculus OX=10090 GN=Kng2 PE=2 SV=1	Kng2
	R.T%EPLASSSEYSTTSTQM@QGRTEGPTLTPPR.A	T514	tr|Q6DMP4|Q6DMP4_MOUSE	Bradykinin OS=Mus musculus OX=10090 GN=Kng2 PE=2 SV=1	Kng2
	R.SSSPS*TQLSADPSLDGLPAAEHM@PDTHTEDGR.S	S20	tr|Q6DR99|Q6DR99_MOUSE	Neuregulin 1 OS=Mus musculus OX=10090 GN=Nrg1 PE=1 SV=1	Nrg1
	R.SSSPSTQLSADPS*LDGLPAAEHM@PDTHTEDGR.S	S28	tr|Q6DR99|Q6DR99_MOUSE	Neuregulin 1 OS=Mus musculus OX=10090 GN=Nrg1 PE=1 SV=1	Nrg1
	K.NTTNS*SSPR.R	S539	tr|Q6IMK7|Q6IMK7_MOUSE	Amine oxidase OS=Mus musculus OX=10090 GN=Doxl2 PE=3 SV=1	Doxl2
	K.NTTNSS*SPR.R	S540	tr|Q6IMK7|Q6IMK7_MOUSE	Amine oxidase OS=Mus musculus OX=10090 GN=Doxl2 PE=3 SV=1	Doxl2
	K.NTTNSSS*PR.R	S541	tr|Q6IMK7|Q6IMK7_MOUSE	Amine oxidase OS=Mus musculus OX=10090 GN=Doxl2 PE=3 SV=1	Doxl2
	K.GDQALGS*DGEAEAAGENTIEGEPESR.V	S142	tr|Q6KAP5|Q6KAP5_MOUSE	MFLJ00227 protein (Fragment) OS=Mus musculus OX=10090 GN=Sytl1 PE=2 SV=1	Sytl1
	R.GS*PSVSACAPSPPRPGAPEPGLIMS*VLSGLAS*EPR.T	S11,S34,S41	tr|Q6KAP9|Q6KAP9_MOUSE	MFLJ00213 protein (Fragment) OS=Mus musculus OX=10090 GN=mFLJ00213 PE=4 SV=1	mFLJ00213
	R.GS*PSVSACAPSPPRPGAPEPGLIMSVLS*GLAS*EPR.T	S11,S37,S41	tr|Q6KAP9|Q6KAP9_MOUSE	MFLJ00213 protein (Fragment) OS=Mus musculus OX=10090 GN=mFLJ00213 PE=4 SV=1	mFLJ00213
	K.EIVHLAT%DPEAS*RAIR.Q	T120,S125	tr|Q6NXM6|Q6NXM6_MOUSE	Gene model 1008, (NCBI) OS=Mus musculus OX=10090 GN=Zfp663 PE=2 SV=1	Zfp663
	R.FQSFLRT%LR.E	T250	tr|Q6NXM6|Q6NXM6_MOUSE	Gene model 1008, (NCBI) OS=Mus musculus OX=10090 GN=Zfp663 PE=2 SV=1	Zfp663
	K.ATEPGLFS*VWAHNGEVRT%TR.L	S615,T625	tr|Q6NZD8|Q6NZD8_MOUSE	LOC633332 protein OS=Mus musculus OX=10090 GN=LOC633332 PE=2 SV=1	LOC633332
	K.ATEPGLFS*VWAHNGEVRTT%R.L	S615,T626	tr|Q6NZD8|Q6NZD8_MOUSE	LOC633332 protein OS=Mus musculus OX=10090 GN=LOC633332 PE=2 SV=1	LOC633332
	K.QEEVAFTQGS*AGSPDTVYR.G	S149	tr|Q6NZI9|Q6NZI9_MOUSE	Zinc finger protein 180 OS=Mus musculus OX=10090 GN=Zfp180 PE=1 SV=1	Zfp180
	K.QPNKQEEVAFTQGS*AGSPDTVYR.G	S149	tr|Q6NZI9|Q6NZI9_MOUSE	Zinc finger protein 180 OS=Mus musculus OX=10090 GN=Zfp180 PE=1 SV=1	Zfp180
	K.QEEVAFTQGSAGS*PDTVYR.G	S152	tr|Q6NZI9|Q6NZI9_MOUSE	Zinc finger protein 180 OS=Mus musculus OX=10090 GN=Zfp180 PE=1 SV=1	Zfp180
	K.IVTVDLTEEGQS*M@WNNAQRTPEK.T	S60	tr|Q6NZI9|Q6NZI9_MOUSE	Zinc finger protein 180 OS=Mus musculus OX=10090 GN=Zfp180 PE=1 SV=1	Zfp180
	K.QEEVAFT%QGSAGSPDTVYR.G	T146	tr|Q6NZI9|Q6NZI9_MOUSE	Zinc finger protein 180 OS=Mus musculus OX=10090 GN=Zfp180 PE=1 SV=1	Zfp180
	K.QPNKQEEVAFT%QGSAGSPDTVYR.G	T146	tr|Q6NZI9|Q6NZI9_MOUSE	Zinc finger protein 180 OS=Mus musculus OX=10090 GN=Zfp180 PE=1 SV=1	Zfp180
	K.QEEVAFTQGSAGSPDTVY*R.G	Y157	tr|Q6NZI9|Q6NZI9_MOUSE	Zinc finger protein 180 OS=Mus musculus OX=10090 GN=Zfp180 PE=1 SV=1	Zfp180
	K.DHPAPVPGLLS*LSR.L	S210	tr|Q6NZR5|Q6NZR5_MOUSE	Superkiller viralicidic activity 2-like (S. cerevisiae) OS=Mus musculus OX=10090 GN=Skiv2l PE=1 SV=1	Skiv2l
	R.SPATPPS*SAPGSGPREGGR.G	S66	tr|Q6P078|Q6P078_MOUSE	Adc protein (Fragment) OS=Mus musculus OX=10090 GN=Azin2 PE=2 SV=1	Azin2
	R.SPATPPSS*APGSGPREGGR.G	S67	tr|Q6P078|Q6P078_MOUSE	Adc protein (Fragment) OS=Mus musculus OX=10090 GN=Azin2 PE=2 SV=1	Azin2
	R.SPAT%PPSSAPGSGPREGGR.G	T63	tr|Q6P078|Q6P078_MOUSE	Adc protein (Fragment) OS=Mus musculus OX=10090 GN=Azin2 PE=2 SV=1	Azin2
	K.HHLSS*PPSESLL.-	S889	tr|Q6P0A6|Q6P0A6_MOUSE	Protocadherin 10 OS=Mus musculus OX=10090 GN=Pcdh10 PE=1 SV=1	Pcdh10
	K.HHLSSPPS*ESLL.-	S892	tr|Q6P0A6|Q6P0A6_MOUSE	Protocadherin 10 OS=Mus musculus OX=10090 GN=Pcdh10 PE=1 SV=1	Pcdh10
	K.HHLSSPPSES*LL.-	S894	tr|Q6P0A6|Q6P0A6_MOUSE	Protocadherin 10 OS=Mus musculus OX=10090 GN=Pcdh10 PE=1 SV=1	Pcdh10
	R.AFVGS*DSGSSSTGDAAR.Q	S368	tr|Q6P1D6|Q6P1D6_MOUSE	T-lymphoma invasion and metastasis-inducing protein 1 OS=Mus musculus OX=10090 GN=Tiam1 PE=1 SV=1	Tiam1
	R.AFVGS*DS*GSSSTGDAAR.Q	S368,S370	tr|Q6P1D6|Q6P1D6_MOUSE	T-lymphoma invasion and metastasis-inducing protein 1 OS=Mus musculus OX=10090 GN=Tiam1 PE=1 SV=1	Tiam1
	R.AFVGSDS*GS*SSTGDAAR.Q	S370,S372	tr|Q6P1D6|Q6P1D6_MOUSE	T-lymphoma invasion and metastasis-inducing protein 1 OS=Mus musculus OX=10090 GN=Tiam1 PE=1 SV=1	Tiam1
	R.AWNTEDDLPVYLARPGS*AAQTPR.Q	S23	tr|Q6P1J1|Q6P1J1_MOUSE	Crmp1 protein OS=Mus musculus OX=10090 GN=Crmp1 PE=1 SV=1	Crmp1
	R.RAWNTEDDLPVYLARPGS*AAQTPR.Q	S23	tr|Q6P1J1|Q6P1J1_MOUSE	Crmp1 protein OS=Mus musculus OX=10090 GN=Crmp1 PE=1 SV=1	Crmp1
	R.AWNTEDDLPVYLARPGS*AAQT%PR.Q	S23,T27	tr|Q6P1J1|Q6P1J1_MOUSE	Crmp1 protein OS=Mus musculus OX=10090 GN=Crmp1 PE=1 SV=1	Crmp1
	K.TIDFDAYS*VGR.R	S54	tr|Q6P1J1|Q6P1J1_MOUSE	Crmp1 protein OS=Mus musculus OX=10090 GN=Crmp1 PE=1 SV=1	Crmp1
	K.TIDFDAYS*VGRR.G	S54	tr|Q6P1J1|Q6P1J1_MOUSE	Crmp1 protein OS=Mus musculus OX=10090 GN=Crmp1 PE=1 SV=1	Crmp1
	R.GS*ARTPR.S	S60	tr|Q6P1J1|Q6P1J1_MOUSE	Crmp1 protein OS=Mus musculus OX=10090 GN=Crmp1 PE=1 SV=1	Crmp1
	R.RGS*ART%PR.S	S60,T63	tr|Q6P1J1|Q6P1J1_MOUSE	Crmp1 protein OS=Mus musculus OX=10090 GN=Crmp1 PE=1 SV=1	Crmp1
	R.SAGRPDAVGLPCPGGS*EDTASDVSEPSGSAVSSPGDR.D	S81	tr|Q6P1J1|Q6P1J1_MOUSE	Crmp1 protein OS=Mus musculus OX=10090 GN=Crmp1 PE=1 SV=1	Crmp1
	R.SAGRPDAVGLPCPGGS*EDTASDVSEPSGSAVSSPGDRDDRPPALR.I	S81	tr|Q6P1J1|Q6P1J1_MOUSE	Crmp1 protein OS=Mus musculus OX=10090 GN=Crmp1 PE=1 SV=1	Crmp1
	R.SAGRPDAVGLPCPGGS*EDT%ASDVSEPSGSAVSSPGDR.D	S81,T84	tr|Q6P1J1|Q6P1J1_MOUSE	Crmp1 protein OS=Mus musculus OX=10090 GN=Crmp1 PE=1 SV=1	Crmp1
	R.SAGRPDAVGLPCPGGSEDTAS*DVSEPSGSAVSSPGDR.D	S86	tr|Q6P1J1|Q6P1J1_MOUSE	Crmp1 protein OS=Mus musculus OX=10090 GN=Crmp1 PE=1 SV=1	Crmp1
	R.SAGRPDAVGLPCPGGSEDTAS*DVSEPSGSAVSSPGDRDDRPPALR.I	S86	tr|Q6P1J1|Q6P1J1_MOUSE	Crmp1 protein OS=Mus musculus OX=10090 GN=Crmp1 PE=1 SV=1	Crmp1
	R.SAGRPDAVGLPCPGGSEDTAS*DVS*EPSGSAVSSPGDR.D	S86,S89	tr|Q6P1J1|Q6P1J1_MOUSE	Crmp1 protein OS=Mus musculus OX=10090 GN=Crmp1 PE=1 SV=1	Crmp1
	R.SAGRPDAVGLPCPGGSEDTASDVS*EPSGSAVSSPGDR.D	S89	tr|Q6P1J1|Q6P1J1_MOUSE	Crmp1 protein OS=Mus musculus OX=10090 GN=Crmp1 PE=1 SV=1	Crmp1
	R.SAGRPDAVGLPCPGGSEDTASDVS*EPSGSAVSSPGDRDDRPPALR.I	S89	tr|Q6P1J1|Q6P1J1_MOUSE	Crmp1 protein OS=Mus musculus OX=10090 GN=Crmp1 PE=1 SV=1	Crmp1
	R.SAGRPDAVGLPCPGGSEDTASDVSEPS*GSAVSSPGDR.D	S92	tr|Q6P1J1|Q6P1J1_MOUSE	Crmp1 protein OS=Mus musculus OX=10090 GN=Crmp1 PE=1 SV=1	Crmp1
	R.SAGRPDAVGLPCPGGSEDTASDVSEPS*GSAVSSPGDRDDRPPALR.I	S92	tr|Q6P1J1|Q6P1J1_MOUSE	Crmp1 protein OS=Mus musculus OX=10090 GN=Crmp1 PE=1 SV=1	Crmp1
	R.SAGRPDAVGLPCPGGSEDTASDVSEPSGS*AVSSPGDRDDRPPALR.I	S94	tr|Q6P1J1|Q6P1J1_MOUSE	Crmp1 protein OS=Mus musculus OX=10090 GN=Crmp1 PE=1 SV=1	Crmp1
	R.SAGRPDAVGLPCPGGSEDTASDVSEPSGSAVS*SPGDRDDRPPALR.I	S97	tr|Q6P1J1|Q6P1J1_MOUSE	Crmp1 protein OS=Mus musculus OX=10090 GN=Crmp1 PE=1 SV=1	Crmp1
	R.SAGRPDAVGLPCPGGSEDTASDVSEPSGSAVSS*PGDR.D	S98	tr|Q6P1J1|Q6P1J1_MOUSE	Crmp1 protein OS=Mus musculus OX=10090 GN=Crmp1 PE=1 SV=1	Crmp1
	R.SAGRPDAVGLPCPGGSEDTASDVSEPSGSAVSS*PGDRDDRPPALR.I	S98	tr|Q6P1J1|Q6P1J1_MOUSE	Crmp1 protein OS=Mus musculus OX=10090 GN=Crmp1 PE=1 SV=1	Crmp1
	R.AWNT%EDDLPVYLARPGSAAQTPR.Q	T10	tr|Q6P1J1|Q6P1J1_MOUSE	Crmp1 protein OS=Mus musculus OX=10090 GN=Crmp1 PE=1 SV=1	Crmp1
	R.RAWNT%EDDLPVYLARPGSAAQTPR.Q	T10	tr|Q6P1J1|Q6P1J1_MOUSE	Crmp1 protein OS=Mus musculus OX=10090 GN=Crmp1 PE=1 SV=1	Crmp1
	R.AWNT%EDDLPVYLARPGS*AAQTPR.Q	T10,S23	tr|Q6P1J1|Q6P1J1_MOUSE	Crmp1 protein OS=Mus musculus OX=10090 GN=Crmp1 PE=1 SV=1	Crmp1
	R.RAWNT%EDDLPVYLARPGS*AAQTPR.Q	T10,S23	tr|Q6P1J1|Q6P1J1_MOUSE	Crmp1 protein OS=Mus musculus OX=10090 GN=Crmp1 PE=1 SV=1	Crmp1
	R.AWNT%EDDLPVYLARPGSAAQT%PR.Q	T10,T27	tr|Q6P1J1|Q6P1J1_MOUSE	Crmp1 protein OS=Mus musculus OX=10090 GN=Crmp1 PE=1 SV=1	Crmp1
	R.AWNT%EDDLPVY*LARPGSAAQTPR.Q	T10,Y17	tr|Q6P1J1|Q6P1J1_MOUSE	Crmp1 protein OS=Mus musculus OX=10090 GN=Crmp1 PE=1 SV=1	Crmp1
	R.RAWNT%EDDLPVY*LARPGSAAQTPR.Q	T10,Y17	tr|Q6P1J1|Q6P1J1_MOUSE	Crmp1 protein OS=Mus musculus OX=10090 GN=Crmp1 PE=1 SV=1	Crmp1
	R.AWNTEDDLPVYLARPGSAAQT%PR.Q	T27	tr|Q6P1J1|Q6P1J1_MOUSE	Crmp1 protein OS=Mus musculus OX=10090 GN=Crmp1 PE=1 SV=1	Crmp1
	R.RAWNTEDDLPVYLARPGSAAQT%PR.Q	T27	tr|Q6P1J1|Q6P1J1_MOUSE	Crmp1 protein OS=Mus musculus OX=10090 GN=Crmp1 PE=1 SV=1	Crmp1
	K.T%IDFDAYSVGRR.G	T47	tr|Q6P1J1|Q6P1J1_MOUSE	Crmp1 protein OS=Mus musculus OX=10090 GN=Crmp1 PE=1 SV=1	Crmp1
	R.GSART%PR.S	T63	tr|Q6P1J1|Q6P1J1_MOUSE	Crmp1 protein OS=Mus musculus OX=10090 GN=Crmp1 PE=1 SV=1	Crmp1
	R.SAGRPDAVGLPCPGGSEDT%ASDVSEPSGSAVSSPGDR.D	T84	tr|Q6P1J1|Q6P1J1_MOUSE	Crmp1 protein OS=Mus musculus OX=10090 GN=Crmp1 PE=1 SV=1	Crmp1
	R.SAGRPDAVGLPCPGGSEDT%ASDVSEPSGSAVSSPGDRDDRPPALR.I	T84	tr|Q6P1J1|Q6P1J1_MOUSE	Crmp1 protein OS=Mus musculus OX=10090 GN=Crmp1 PE=1 SV=1	Crmp1
	R.SAGRPDAVGLPCPGGSEDT%AS*DVSEPSGSAVSSPGDR.D	T84,S86	tr|Q6P1J1|Q6P1J1_MOUSE	Crmp1 protein OS=Mus musculus OX=10090 GN=Crmp1 PE=1 SV=1	Crmp1
	R.SAGRPDAVGLPCPGGSEDT%AS*DVS*EPSGSAVSSPGDR.D	T84,S86,S89	tr|Q6P1J1|Q6P1J1_MOUSE	Crmp1 protein OS=Mus musculus OX=10090 GN=Crmp1 PE=1 SV=1	Crmp1
	R.AWNTEDDLPVY*LARPGSAAQTPR.Q	Y17	tr|Q6P1J1|Q6P1J1_MOUSE	Crmp1 protein OS=Mus musculus OX=10090 GN=Crmp1 PE=1 SV=1	Crmp1
	R.RAWNTEDDLPVY*LARPGSAAQTPR.Q	Y17	tr|Q6P1J1|Q6P1J1_MOUSE	Crmp1 protein OS=Mus musculus OX=10090 GN=Crmp1 PE=1 SV=1	Crmp1
	R.AWNTEDDLPVY*LARPGS*AAQTPR.Q	Y17,S23	tr|Q6P1J1|Q6P1J1_MOUSE	Crmp1 protein OS=Mus musculus OX=10090 GN=Crmp1 PE=1 SV=1	Crmp1
	R.RAWNTEDDLPVY*LARPGS*AAQTPR.Q	Y17,S23	tr|Q6P1J1|Q6P1J1_MOUSE	Crmp1 protein OS=Mus musculus OX=10090 GN=Crmp1 PE=1 SV=1	Crmp1
	K.TIDFDAY*SVGR.R	Y53	tr|Q6P1J1|Q6P1J1_MOUSE	Crmp1 protein OS=Mus musculus OX=10090 GN=Crmp1 PE=1 SV=1	Crmp1
	K.TIDFDAY*SVGRR.G	Y53	tr|Q6P1J1|Q6P1J1_MOUSE	Crmp1 protein OS=Mus musculus OX=10090 GN=Crmp1 PE=1 SV=1	Crmp1
	K.TIDFDAY*S*VGR.R	Y53,S54	tr|Q6P1J1|Q6P1J1_MOUSE	Crmp1 protein OS=Mus musculus OX=10090 GN=Crmp1 PE=1 SV=1	Crmp1
	K.TIDFDAY*S*VGRR.G	Y53,S54	tr|Q6P1J1|Q6P1J1_MOUSE	Crmp1 protein OS=Mus musculus OX=10090 GN=Crmp1 PE=1 SV=1	Crmp1
	R.CAASSDTNS*S*TLLEKDPNM@RTPIEK.T	S276,S277	tr|Q6P252|Q6P252_MOUSE	6230416J20Rik protein (Fragment) OS=Mus musculus OX=10090 GN=Haus6 PE=2 SV=1	Haus6
	R.TVM@DGGLES*DGPNM@TENGLEDESRPQR.R	S568	tr|Q6P5B5|Q6P5B5_MOUSE	Fragile X mental retardation syndrome-related protein 2 OS=Mus musculus OX=10090 GN=Fxr2 PE=1 SV=1	Fxr2
	R.TKPS*EDSLSGQK.G	S635	tr|Q6P5B5|Q6P5B5_MOUSE	Fragile X mental retardation syndrome-related protein 2 OS=Mus musculus OX=10090 GN=Fxr2 PE=1 SV=1	Fxr2
	R.TKPSEDSLS*GQK.G	S640	tr|Q6P5B5|Q6P5B5_MOUSE	Fragile X mental retardation syndrome-related protein 2 OS=Mus musculus OX=10090 GN=Fxr2 PE=1 SV=1	Fxr2
	R.TVM@DGGLESDGPNM@T%ENGLEDESRPQR.R	T574	tr|Q6P5B5|Q6P5B5_MOUSE	Fragile X mental retardation syndrome-related protein 2 OS=Mus musculus OX=10090 GN=Fxr2 PE=1 SV=1	Fxr2
	K.ANEISVIQNGGIPPIPGS*LGSGSSSPISGLTGNVEK.L	S1265	tr|Q6P5E3|Q6P5E3_MOUSE	Sal-like 1 (Drosophila) OS=Mus musculus OX=10090 GN=Sall1 PE=1 SV=1	Sall1
	R.SELQS*FLEHMTVDTS*S*K.D	S143,S153,S154	tr|Q6P6L6|Q6P6L6_MOUSE	Gem (Nuclear organelle) associated protein 4 OS=Mus musculus OX=10090 GN=Gemin4 PE=1 SV=1	Gemin4
	K.VLQPS*PVSPSDTDTR.W	S81	tr|Q6P6L6|Q6P6L6_MOUSE	Gem (Nuclear organelle) associated protein 4 OS=Mus musculus OX=10090 GN=Gemin4 PE=1 SV=1	Gemin4
	K.VLQPSPVS*PSDTDTR.W	S84	tr|Q6P6L6|Q6P6L6_MOUSE	Gem (Nuclear organelle) associated protein 4 OS=Mus musculus OX=10090 GN=Gemin4 PE=1 SV=1	Gemin4
	K.ADS*SPTCK.S	S56	tr|Q6P8R9|Q6P8R9_MOUSE	FXYD domain-containing ion transport regulator OS=Mus musculus OX=10090 GN=Fxyd7 PE=2 SV=1	Fxyd7
	R.KADS*SPTCK.S	S56	tr|Q6P8R9|Q6P8R9_MOUSE	FXYD domain-containing ion transport regulator OS=Mus musculus OX=10090 GN=Fxyd7 PE=2 SV=1	Fxyd7
	R.KADSS*PTCK.S	S57	tr|Q6P8R9|Q6P8R9_MOUSE	FXYD domain-containing ion transport regulator OS=Mus musculus OX=10090 GN=Fxyd7 PE=2 SV=1	Fxyd7
	K.SELPS*SAPGGGGVWDPLQISTAVPGQSAGT%RGPREGGGDPAWR.Q	S69,T94	tr|Q6P8R9|Q6P8R9_MOUSE	FXYD domain-containing ion transport regulator OS=Mus musculus OX=10090 GN=Fxyd7 PE=2 SV=1	Fxyd7
	K.SELPSS*APGGGGVWDPLQIST%AVPGQSAGTRGPREGGGDPAWR.Q	S70,T85	tr|Q6P8R9|Q6P8R9_MOUSE	FXYD domain-containing ion transport regulator OS=Mus musculus OX=10090 GN=Fxyd7 PE=2 SV=1	Fxyd7
	K.SELPSSAPGGGGVWDPLQIS*T%AVPGQS*AGTRGPREGGGDPAWR.Q	S84,T85,S91	tr|Q6P8R9|Q6P8R9_MOUSE	FXYD domain-containing ion transport regulator OS=Mus musculus OX=10090 GN=Fxyd7 PE=2 SV=1	Fxyd7
	-.PVTS*VSEGR.D	S4	tr|Q6P8X5|Q6P8X5_MOUSE	4930465K10Rik protein (Fragment) OS=Mus musculus OX=10090 GN=4930465K10Rik PE=2 SV=1	4930465K10Rik
	R.IVSIASEES*ETDSSCSTPLR.F	S185	tr|Q6P9N8|Q6P9N8_MOUSE	Trafficking protein, kinesin-binding 2 OS=Mus musculus OX=10090 GN=Trak2 PE=1 SV=1	Trak2
	K.KLS*LDEESVSK.Q	S387	tr|Q6P9N8|Q6P9N8_MOUSE	Trafficking protein, kinesin-binding 2 OS=Mus musculus OX=10090 GN=Trak2 PE=1 SV=1	Trak2
	K.KLSLDEES*VSK.Q	S392	tr|Q6P9N8|Q6P9N8_MOUSE	Trafficking protein, kinesin-binding 2 OS=Mus musculus OX=10090 GN=Trak2 PE=1 SV=1	Trak2
	R.SVTFPVLLPIPGS*NR.S	S429	tr|Q6P9N8|Q6P9N8_MOUSE	Trafficking protein, kinesin-binding 2 OS=Mus musculus OX=10090 GN=Trak2 PE=1 SV=1	Trak2
	K.TLLS*PGGSTEVPGNSQPTNPPGSPEDSDLATALHR.L	S455	tr|Q6P9N8|Q6P9N8_MOUSE	Trafficking protein, kinesin-binding 2 OS=Mus musculus OX=10090 GN=Trak2 PE=1 SV=1	Trak2
	K.TLLS*PGGSTEVPGNS*QPTNPPGSPEDSDLATALHR.L	S455,S466	tr|Q6P9N8|Q6P9N8_MOUSE	Trafficking protein, kinesin-binding 2 OS=Mus musculus OX=10090 GN=Trak2 PE=1 SV=1	Trak2
	K.TLLSPGGS*TEVPGNS*QPTNPPGSPEDSDLATALHR.L	S459,S466	tr|Q6P9N8|Q6P9N8_MOUSE	Trafficking protein, kinesin-binding 2 OS=Mus musculus OX=10090 GN=Trak2 PE=1 SV=1	Trak2
	K.TLLSPGGSTEVPGNS*QPTNPPGSPEDSDLATALHR.L	S466	tr|Q6P9N8|Q6P9N8_MOUSE	Trafficking protein, kinesin-binding 2 OS=Mus musculus OX=10090 GN=Trak2 PE=1 SV=1	Trak2
	K.TLLSPGGSTEVPGNS*QPT%NPPGSPEDSDLATALHR.L	S466,T469	tr|Q6P9N8|Q6P9N8_MOUSE	Trafficking protein, kinesin-binding 2 OS=Mus musculus OX=10090 GN=Trak2 PE=1 SV=1	Trak2
	K.TLLSPGGSTEVPGNSQPTNPPGSPEDSDLATALHRLS*LR.R	S488	tr|Q6P9N8|Q6P9N8_MOUSE	Trafficking protein, kinesin-binding 2 OS=Mus musculus OX=10090 GN=Trak2 PE=1 SV=1	Trak2
	R.VDSLFLYENQDWAQS*SHQQQDAPETLSPVLAEETFR.Y	S72	tr|Q6P9N8|Q6P9N8_MOUSE	Trafficking protein, kinesin-binding 2 OS=Mus musculus OX=10090 GN=Trak2 PE=1 SV=1	Trak2
	R.RDS*TITFSSTR.S	S729	tr|Q6P9N8|Q6P9N8_MOUSE	Trafficking protein, kinesin-binding 2 OS=Mus musculus OX=10090 GN=Trak2 PE=1 SV=1	Trak2
	R.VDSLFLYENQDWAQSS*HQQQDAPETLSPVLAEETFR.Y	S73	tr|Q6P9N8|Q6P9N8_MOUSE	Trafficking protein, kinesin-binding 2 OS=Mus musculus OX=10090 GN=Trak2 PE=1 SV=1	Trak2
	K.ALATPS*T%PPNSPAQSPCSSPLPFEPR.V	S774,T775	tr|Q6P9N8|Q6P9N8_MOUSE	Trafficking protein, kinesin-binding 2 OS=Mus musculus OX=10090 GN=Trak2 PE=1 SV=1	Trak2
	K.ALATPS*T%PPNS*PAQSPCSSPLPFEPR.V	S774,T775,S779	tr|Q6P9N8|Q6P9N8_MOUSE	Trafficking protein, kinesin-binding 2 OS=Mus musculus OX=10090 GN=Trak2 PE=1 SV=1	Trak2
	R.VDSLFLYENQDWAQSSHQQQDAPETLS*PVLAEETFR.Y	S84	tr|Q6P9N8|Q6P9N8_MOUSE	Trafficking protein, kinesin-binding 2 OS=Mus musculus OX=10090 GN=Trak2 PE=1 SV=1	Trak2
	R.NQS*LPVM@M@GSFGAPVCTTSPK.M	S888	tr|Q6P9N8|Q6P9N8_MOUSE	Trafficking protein, kinesin-binding 2 OS=Mus musculus OX=10090 GN=Trak2 PE=1 SV=1	Trak2
	R.RNQS*LPVM@MGSFGAPVCTTS*PK.M	S888,S904	tr|Q6P9N8|Q6P9N8_MOUSE	Trafficking protein, kinesin-binding 2 OS=Mus musculus OX=10090 GN=Trak2 PE=1 SV=1	Trak2
	R.RNQS*LPVMM@GSFGAPVCTTS*PK.M	S888,S904	tr|Q6P9N8|Q6P9N8_MOUSE	Trafficking protein, kinesin-binding 2 OS=Mus musculus OX=10090 GN=Trak2 PE=1 SV=1	Trak2
	R.NQSLPVM@M@GS*FGAPVCTTSPK.M	S895	tr|Q6P9N8|Q6P9N8_MOUSE	Trafficking protein, kinesin-binding 2 OS=Mus musculus OX=10090 GN=Trak2 PE=1 SV=1	Trak2
	R.SVT%FPVLLPIPGSNR.S	T419	tr|Q6P9N8|Q6P9N8_MOUSE	Trafficking protein, kinesin-binding 2 OS=Mus musculus OX=10090 GN=Trak2 PE=1 SV=1	Trak2
	K.T%LLSPGGSTEVPGNSQPTNPPGSPEDSDLATALHR.L	T452	tr|Q6P9N8|Q6P9N8_MOUSE	Trafficking protein, kinesin-binding 2 OS=Mus musculus OX=10090 GN=Trak2 PE=1 SV=1	Trak2
	K.T%LLS*PGGSTEVPGNSQPTNPPGSPEDSDLATALHR.L	T452,S455	tr|Q6P9N8|Q6P9N8_MOUSE	Trafficking protein, kinesin-binding 2 OS=Mus musculus OX=10090 GN=Trak2 PE=1 SV=1	Trak2
	K.TLLSPGGSTEVPGNSQPT%NPPGSPEDSDLATALHR.L	T469	tr|Q6P9N8|Q6P9N8_MOUSE	Trafficking protein, kinesin-binding 2 OS=Mus musculus OX=10090 GN=Trak2 PE=1 SV=1	Trak2
	K.ALATPST%PPNS*PAQSPCSSPLPFEPR.V	T775,S779	tr|Q6P9N8|Q6P9N8_MOUSE	Trafficking protein, kinesin-binding 2 OS=Mus musculus OX=10090 GN=Trak2 PE=1 SV=1	Trak2
	K.ALATPST%PPNS*PAQS*PCSSPLPFEPR.V	T775,S779,S783	tr|Q6P9N8|Q6P9N8_MOUSE	Trafficking protein, kinesin-binding 2 OS=Mus musculus OX=10090 GN=Trak2 PE=1 SV=1	Trak2
	R.NQSLPVM@M@GSFGAPVCTT%SPK.M	T903	tr|Q6P9N8|Q6P9N8_MOUSE	Trafficking protein, kinesin-binding 2 OS=Mus musculus OX=10090 GN=Trak2 PE=1 SV=1	Trak2
	R.VDSLFLY*ENQDWAQSSHQQQDAPETLSPVLAEETFR.Y	Y64	tr|Q6P9N8|Q6P9N8_MOUSE	Trafficking protein, kinesin-binding 2 OS=Mus musculus OX=10090 GN=Trak2 PE=1 SV=1	Trak2
	K.TES*QEGSSEK.S	S131	tr|Q6PB37|Q6PB37_MOUSE	5830417I10Rik protein OS=Mus musculus OX=10090 GN=5830417I10Rik PE=2 SV=1	5830417I10Rik
	K.TESQEGSS*EK.S	S136	tr|Q6PB37|Q6PB37_MOUSE	5830417I10Rik protein OS=Mus musculus OX=10090 GN=5830417I10Rik PE=2 SV=1	5830417I10Rik
	R.S*GS*TSPLGFGR.A	S465,S467	tr|Q6PB82|Q6PB82_MOUSE	Serine/threonine-protein kinase OS=Mus musculus OX=10090 GN=Ulk1 PE=1 SV=1	Ulk1
	R.SGS*TSPLGFGR.A	S467	tr|Q6PB82|Q6PB82_MOUSE	Serine/threonine-protein kinase OS=Mus musculus OX=10090 GN=Ulk1 PE=1 SV=1	Ulk1
	R.SGS*T%SPLGFGR.A	S467,T468	tr|Q6PB82|Q6PB82_MOUSE	Serine/threonine-protein kinase OS=Mus musculus OX=10090 GN=Ulk1 PE=1 SV=1	Ulk1
	R.SGST%SPLGFGR.A	T468	tr|Q6PB82|Q6PB82_MOUSE	Serine/threonine-protein kinase OS=Mus musculus OX=10090 GN=Ulk1 PE=1 SV=1	Ulk1
	K.YNS*DLSR.H	S215	tr|Q6PCX8|Q6PCX8_MOUSE	Zinc finger protein 251 OS=Mus musculus OX=10090 GN=Zfp251 PE=2 SV=1	Zfp251
	K.S*ALQSVSGPR.A	S18	tr|Q6PE14|Q6PE14_MOUSE	Unc13a protein OS=Mus musculus OX=10090 GN=Unc13a PE=2 SV=1	Unc13a
	R.RPM@LQS*PR.T	S409	tr|Q6PFE1|Q6PFE1_MOUSE	Kelch-like 5 OS=Mus musculus OX=10090 GN=Klhl5 PE=1 SV=1	Klhl5
	R.RPMLQS*PR.T	S409	tr|Q6PFE1|Q6PFE1_MOUSE	Kelch-like 5 OS=Mus musculus OX=10090 GN=Klhl5 PE=1 SV=1	Klhl5
	K.AS*VQESDSAVYYCALRNY*GGS*GNK.L	S98,Y114,S117	tr|Q6PIR9|Q6PIR9_MOUSE	Ig-like domain-containing protein OS=Mus musculus OX=10090 PE=2 SV=1	NA
	K.LVPS*SYSAAVASLR.T	S67	tr|Q6Q476|Q6Q476_MOUSE	Plasma membrane Ca++ transporting ATPase 4 splice variant a (Fragment) OS=Mus musculus OX=10090 GN=Atp2b4 PE=2 SV=1	Atp2b4
	K.LVPSS*YSAAVASLR.T	S68	tr|Q6Q476|Q6Q476_MOUSE	Plasma membrane Ca++ transporting ATPase 4 splice variant a (Fragment) OS=Mus musculus OX=10090 GN=Atp2b4 PE=2 SV=1	Atp2b4
	K.LVPSSYSAAVAS*LR.T	S75	tr|Q6Q476|Q6Q476_MOUSE	Plasma membrane Ca++ transporting ATPase 4 splice variant a (Fragment) OS=Mus musculus OX=10090 GN=Atp2b4 PE=2 SV=1	Atp2b4
	R.TCPS*ISSAISSAVTSPPVGNQSR.Q	S81	tr|Q6Q476|Q6Q476_MOUSE	Plasma membrane Ca++ transporting ATPase 4 splice variant a (Fragment) OS=Mus musculus OX=10090 GN=Atp2b4 PE=2 SV=1	Atp2b4
	R.TCPSISS*AISSAVTSPPVGNQSR.Q	S84	tr|Q6Q476|Q6Q476_MOUSE	Plasma membrane Ca++ transporting ATPase 4 splice variant a (Fragment) OS=Mus musculus OX=10090 GN=Atp2b4 PE=2 SV=1	Atp2b4
	R.TCPSISSAIS*SAVTSPPVGNQSR.Q	S87	tr|Q6Q476|Q6Q476_MOUSE	Plasma membrane Ca++ transporting ATPase 4 splice variant a (Fragment) OS=Mus musculus OX=10090 GN=Atp2b4 PE=2 SV=1	Atp2b4
	R.TCPSISSAISS*AVTSPPVGNQSR.Q	S88	tr|Q6Q476|Q6Q476_MOUSE	Plasma membrane Ca++ transporting ATPase 4 splice variant a (Fragment) OS=Mus musculus OX=10090 GN=Atp2b4 PE=2 SV=1	Atp2b4
	R.TCPSISSAISSAVT%SPPVGNQSR.Q	T91	tr|Q6Q476|Q6Q476_MOUSE	Plasma membrane Ca++ transporting ATPase 4 splice variant a (Fragment) OS=Mus musculus OX=10090 GN=Atp2b4 PE=2 SV=1	Atp2b4
	R.NSLEILLARS*CAT%TPES*K.T	S17,T20,S24	tr|Q6QF87|Q6QF87_MOUSE	Uncharacterized protein OS=Mus musculus OX=10090 PE=4 SV=1	NA
	R.NSLEILLARS*CAT%T%PESK.T	S17,T20,T21	tr|Q6QF87|Q6QF87_MOUSE	Uncharacterized protein OS=Mus musculus OX=10090 PE=4 SV=1	NA
	R.NS*LEILLARS*CATTPES*K.T	S9,S17,S24	tr|Q6QF87|Q6QF87_MOUSE	Uncharacterized protein OS=Mus musculus OX=10090 PE=4 SV=1	NA
	R.NSLEILLARSCAT%T%PES*K.T	T20,T21,S24	tr|Q6QF87|Q6QF87_MOUSE	Uncharacterized protein OS=Mus musculus OX=10090 PE=4 SV=1	NA
	-.M@S*PPINQR.N	S2	tr|Q6R5E8|Q6R5E8_MOUSE	Uncharacterized protein OS=Mus musculus OX=10090 GN=Gm10280 PE=2 SV=1	Gm10280
	-.MS*PPINQR.N	S2	tr|Q6R5E8|Q6R5E8_MOUSE	Uncharacterized protein OS=Mus musculus OX=10090 GN=Gm10280 PE=2 SV=1	Gm10280
	R.LQSGNQFVLY*R.V	Y57	tr|Q6S9I3|Q6S9I3_MOUSE	Bradykinin OS=Mus musculus OX=10090 GN=Kng2 PE=1 SV=1	Kng2
	K.LGATVADS*GVVRTEEYLLRR.Y	S44	tr|Q6SLK2|Q6SLK2_MOUSE	Non-specific serine/threonine protein kinase OS=Mus musculus OX=10090 GN=Wnk1 PE=2 SV=1	Wnk1
	K.LGAT%VADS*GVVR.T	T40,S44	tr|Q6SLK2|Q6SLK2_MOUSE	Non-specific serine/threonine protein kinase OS=Mus musculus OX=10090 GN=Wnk1 PE=2 SV=1	Wnk1
	K.LGATVADSGVVRT%EEYLLRR.Y	T49	tr|Q6SLK2|Q6SLK2_MOUSE	Non-specific serine/threonine protein kinase OS=Mus musculus OX=10090 GN=Wnk1 PE=2 SV=1	Wnk1
	K.VGS*LGGR.T	S268	tr|Q6T3A5|Q6T3A5_MOUSE	PKHD1 OS=Mus musculus OX=10090 GN=Pkhd1 PE=2 SV=1	Pkhd1
	R.LLVGS*FRK.S	S2968	tr|Q6T3A5|Q6T3A5_MOUSE	PKHD1 OS=Mus musculus OX=10090 GN=Pkhd1 PE=2 SV=1	Pkhd1
	K.ETLEAIANS*ER.K	S3608	tr|Q6T3A5|Q6T3A5_MOUSE	PKHD1 OS=Mus musculus OX=10090 GN=Pkhd1 PE=2 SV=1	Pkhd1
	K.ITPATTLETFS*K.V	S3653	tr|Q6T3A5|Q6T3A5_MOUSE	PKHD1 OS=Mus musculus OX=10090 GN=Pkhd1 PE=2 SV=1	Pkhd1
	K.ET%LEAIANSER.K	T3601	tr|Q6T3A5|Q6T3A5_MOUSE	PKHD1 OS=Mus musculus OX=10090 GN=Pkhd1 PE=2 SV=1	Pkhd1
	K.ITPATT%LETFSK.V	T3648	tr|Q6T3A5|Q6T3A5_MOUSE	PKHD1 OS=Mus musculus OX=10090 GN=Pkhd1 PE=2 SV=1	Pkhd1
	K.ITPATTLET%FSK.V	T3651	tr|Q6T3A5|Q6T3A5_MOUSE	PKHD1 OS=Mus musculus OX=10090 GN=Pkhd1 PE=2 SV=1	Pkhd1
	K.DQRS*VDLIS*WSKDTYSPDEHFWVTLNR.I	S281,S286	tr|Q6T5E4|Q6T5E4_MOUSE	Glucosaminyl (N-acetyl) transferase 2, I-branching enzyme OS=Mus musculus OX=10090 GN=Gcnt2 PE=1 SV=1	Gcnt2
	K.DQRSVDLIS*WSKDTYS*PDEHFWVTLNR.I	S286,S293	tr|Q6T5E4|Q6T5E4_MOUSE	Glucosaminyl (N-acetyl) transferase 2, I-branching enzyme OS=Mus musculus OX=10090 GN=Gcnt2 PE=1 SV=1	Gcnt2
	R.AALS*HGSHQQR.Q	S429	tr|Q6TKP2|Q6TKP2_MOUSE	Neuronal pentraxin with chromo domain OS=Mus musculus OX=10090 GN=Npcd PE=2 SV=1	Npcd
	-.MVNQS*S*PVVFFLLGFS*EHPQLK.K	S5,S6,S16	tr|Q6UAH2|Q6UAH2_MOUSE	Olfactory receptor OS=Mus musculus OX=10090 GN=Olfr92 PE=3 SV=1	Olfr92
	R.SHDAGAS*S*NGEDR.G	S230,S231	tr|Q6VSS7|Q6VSS7_MOUSE	Reproductive homeobox 8 OS=Mus musculus OX=10090 GN=Rhox8 PE=1 SV=1	Rhox8
	R.TLFVPTNTMANLIS*VMGHCRRR.G	S104	tr|Q6XPS7|Q6XPS7_MOUSE	L-threonine aldolase OS=Mus musculus OX=10090 GN=Tha1 PE=1 SV=1	Tha1
	R.TLFVPTNT%MANLISVMGHCRRR.G	T98	tr|Q6XPS7|Q6XPS7_MOUSE	L-threonine aldolase OS=Mus musculus OX=10090 GN=Tha1 PE=1 SV=1	Tha1
	R.GNS*GLGFSIAGGTDNPHIGDDPSIFITK.I	S106	tr|Q6XVF5|Q6XVF5_MOUSE	PSD-95 alpha 2b (Fragment) OS=Mus musculus OX=10090 PE=4 SV=1	NA
	R.GNS*GLGFSIAGGTDNPHIGDDPS*IFITK.I	S106,S126	tr|Q6XVF5|Q6XVF5_MOUSE	PSD-95 alpha 2b (Fragment) OS=Mus musculus OX=10090 PE=4 SV=1	NA
	R.GNS*GLGFSIAGGT%DNPHIGDDPSIFITK.I	S106,T116	tr|Q6XVF5|Q6XVF5_MOUSE	PSD-95 alpha 2b (Fragment) OS=Mus musculus OX=10090 PE=4 SV=1	NA
	R.GNSGLGFS*IAGGTDNPHIGDDPSIFITK.I	S111	tr|Q6XVF5|Q6XVF5_MOUSE	PSD-95 alpha 2b (Fragment) OS=Mus musculus OX=10090 PE=4 SV=1	NA
	R.GNSGLGFS*IAGGT%DNPHIGDDPSIFITK.I	S111,T116	tr|Q6XVF5|Q6XVF5_MOUSE	PSD-95 alpha 2b (Fragment) OS=Mus musculus OX=10090 PE=4 SV=1	NA
	R.GNSGLGFSIAGGTDNPHIGDDPS*IFITK.I	S126	tr|Q6XVF5|Q6XVF5_MOUSE	PSD-95 alpha 2b (Fragment) OS=Mus musculus OX=10090 PE=4 SV=1	NA
	R.EVTHS*AAVEALK.E	S164	tr|Q6XVF5|Q6XVF5_MOUSE	PSD-95 alpha 2b (Fragment) OS=Mus musculus OX=10090 PE=4 SV=1	NA
	K.ILAVNS*VGLEDVM@HEDAVAALK.N	S250	tr|Q6XVF5|Q6XVF5_MOUSE	PSD-95 alpha 2b (Fragment) OS=Mus musculus OX=10090 PE=4 SV=1	NA
	K.ILAVNS*VGLEDVMHEDAVAALK.N	S250	tr|Q6XVF5|Q6XVF5_MOUSE	PSD-95 alpha 2b (Fragment) OS=Mus musculus OX=10090 PE=4 SV=1	NA
	R.GNSGLGFSIAGGT%DNPHIGDDPSIFITK.I	T116	tr|Q6XVF5|Q6XVF5_MOUSE	PSD-95 alpha 2b (Fragment) OS=Mus musculus OX=10090 PE=4 SV=1	NA
	R.GNSGLGFSIAGGTDNPHIGDDPSIFIT%K.I	T130	tr|Q6XVF5|Q6XVF5_MOUSE	PSD-95 alpha 2b (Fragment) OS=Mus musculus OX=10090 PE=4 SV=1	NA
	R.ENNEEEAAATSEVSPPS*PM@ASR.L	S190	tr|Q6YIY0|Q6YIY0_MOUSE	Gag protein OS=Mus musculus OX=10090 PE=2 SV=1	NA
	R.NERDNYS*PR.W	S1015	tr|Q6ZPE9|Q6ZPE9_MOUSE	MKIAA3013 protein (Fragment) OS=Mus musculus OX=10090 GN=Scaf11 PE=2 SV=1	Scaf11
	K.NDITADS*NDPSSTDKHR.S	S1059	tr|Q6ZPE9|Q6ZPE9_MOUSE	MKIAA3013 protein (Fragment) OS=Mus musculus OX=10090 GN=Scaf11 PE=2 SV=1	Scaf11
	K.NDITADSNDPS*STDKHR.S	S1063	tr|Q6ZPE9|Q6ZPE9_MOUSE	MKIAA3013 protein (Fragment) OS=Mus musculus OX=10090 GN=Scaf11 PE=2 SV=1	Scaf11
	R.TPLS*GSDSFK.S	S1154	tr|Q6ZPE9|Q6ZPE9_MOUSE	MKIAA3013 protein (Fragment) OS=Mus musculus OX=10090 GN=Scaf11 PE=2 SV=1	Scaf11
	R.TPLSGS*DSFK.S	S1156	tr|Q6ZPE9|Q6ZPE9_MOUSE	MKIAA3013 protein (Fragment) OS=Mus musculus OX=10090 GN=Scaf11 PE=2 SV=1	Scaf11
	R.TPLSGSDS*FK.S	S1158	tr|Q6ZPE9|Q6ZPE9_MOUSE	MKIAA3013 protein (Fragment) OS=Mus musculus OX=10090 GN=Scaf11 PE=2 SV=1	Scaf11
	K.RKS*EQELSFGTAADR.S	S1171	tr|Q6ZPE9|Q6ZPE9_MOUSE	MKIAA3013 protein (Fragment) OS=Mus musculus OX=10090 GN=Scaf11 PE=2 SV=1	Scaf11
	K.RKSEQELS*FGTAADR.S	S1176	tr|Q6ZPE9|Q6ZPE9_MOUSE	MKIAA3013 protein (Fragment) OS=Mus musculus OX=10090 GN=Scaf11 PE=2 SV=1	Scaf11
	K.ALEEPGS*T%EK.T	S1457,T1458	tr|Q6ZPE9|Q6ZPE9_MOUSE	MKIAA3013 protein (Fragment) OS=Mus musculus OX=10090 GN=Scaf11 PE=2 SV=1	Scaf11
	R.AETVSQSQKS*PVSNYSECDAPGNSNSSVSISPPAESEK.Q	S363	tr|Q6ZPE9|Q6ZPE9_MOUSE	MKIAA3013 protein (Fragment) OS=Mus musculus OX=10090 GN=Scaf11 PE=2 SV=1	Scaf11
	R.AETVSQSQKSPVSNYS*ECDAPGNSNSSVSISPPAESEK.Q	S369	tr|Q6ZPE9|Q6ZPE9_MOUSE	MKIAA3013 protein (Fragment) OS=Mus musculus OX=10090 GN=Scaf11 PE=2 SV=1	Scaf11
	K.SPVSNYSECDAPGNS*NSSVSISPPAESEK.Q	S377	tr|Q6ZPE9|Q6ZPE9_MOUSE	MKIAA3013 protein (Fragment) OS=Mus musculus OX=10090 GN=Scaf11 PE=2 SV=1	Scaf11
	K.SPVSNYSECDAPGNSNS*SVSISPPAESEK.Q	S379	tr|Q6ZPE9|Q6ZPE9_MOUSE	MKIAA3013 protein (Fragment) OS=Mus musculus OX=10090 GN=Scaf11 PE=2 SV=1	Scaf11
	K.SSSDSVEEETVDS*DTPPVLEK.E	S437	tr|Q6ZPE9|Q6ZPE9_MOUSE	MKIAA3013 protein (Fragment) OS=Mus musculus OX=10090 GN=Scaf11 PE=2 SV=1	Scaf11
	K.EFCADHDIS*PDTSLR.G	S525	tr|Q6ZPE9|Q6ZPE9_MOUSE	MKIAA3013 protein (Fragment) OS=Mus musculus OX=10090 GN=Scaf11 PE=2 SV=1	Scaf11
	K.EFCADHDIS*PDT%SLR.G	S525,T528	tr|Q6ZPE9|Q6ZPE9_MOUSE	MKIAA3013 protein (Fragment) OS=Mus musculus OX=10090 GN=Scaf11 PE=2 SV=1	Scaf11
	K.EFCADHDIS*PDT%SLRGR.D	S525,T528	tr|Q6ZPE9|Q6ZPE9_MOUSE	MKIAA3013 protein (Fragment) OS=Mus musculus OX=10090 GN=Scaf11 PE=2 SV=1	Scaf11
	K.HFSEDNNESVPM@ECDS*FCSDQNESEVESSANTDSK.Q	S779	tr|Q6ZPE9|Q6ZPE9_MOUSE	MKIAA3013 protein (Fragment) OS=Mus musculus OX=10090 GN=Scaf11 PE=2 SV=1	Scaf11
	K.HFSEDNNESVPM@ECDSFCSDQNES*EVESSANTDSK.Q	S787	tr|Q6ZPE9|Q6ZPE9_MOUSE	MKIAA3013 protein (Fragment) OS=Mus musculus OX=10090 GN=Scaf11 PE=2 SV=1	Scaf11
	R.FHS*PSTTWSPNK.D	S848	tr|Q6ZPE9|Q6ZPE9_MOUSE	MKIAA3013 protein (Fragment) OS=Mus musculus OX=10090 GN=Scaf11 PE=2 SV=1	Scaf11
	R.FHS*PSTTWS*PNK.D	S848,S854	tr|Q6ZPE9|Q6ZPE9_MOUSE	MKIAA3013 protein (Fragment) OS=Mus musculus OX=10090 GN=Scaf11 PE=2 SV=1	Scaf11
	R.FHSPS*TTWSPNK.D	S850	tr|Q6ZPE9|Q6ZPE9_MOUSE	MKIAA3013 protein (Fragment) OS=Mus musculus OX=10090 GN=Scaf11 PE=2 SV=1	Scaf11
	R.FHSPS*TTWS*PNK.D	S850,S854	tr|Q6ZPE9|Q6ZPE9_MOUSE	MKIAA3013 protein (Fragment) OS=Mus musculus OX=10090 GN=Scaf11 PE=2 SV=1	Scaf11
	R.FHSPS*T%TWSPNK.D	S850,T851	tr|Q6ZPE9|Q6ZPE9_MOUSE	MKIAA3013 protein (Fragment) OS=Mus musculus OX=10090 GN=Scaf11 PE=2 SV=1	Scaf11
	R.FHSPSTTWS*PNK.D	S854	tr|Q6ZPE9|Q6ZPE9_MOUSE	MKIAA3013 protein (Fragment) OS=Mus musculus OX=10090 GN=Scaf11 PE=2 SV=1	Scaf11
	R.AQS*PS*PKR.E	S868,S870	tr|Q6ZPE9|Q6ZPE9_MOUSE	MKIAA3013 protein (Fragment) OS=Mus musculus OX=10090 GN=Scaf11 PE=2 SV=1	Scaf11
	R.ETVVES*QSSQSPSPK.R	S879	tr|Q6ZPE9|Q6ZPE9_MOUSE	MKIAA3013 protein (Fragment) OS=Mus musculus OX=10090 GN=Scaf11 PE=2 SV=1	Scaf11
	R.ETVVES*QS*S*QSPSPKR.E	S879,S881,S882	tr|Q6ZPE9|Q6ZPE9_MOUSE	MKIAA3013 protein (Fragment) OS=Mus musculus OX=10090 GN=Scaf11 PE=2 SV=1	Scaf11
	R.ETVVES*QSS*QSPSPKR.E	S879,S882	tr|Q6ZPE9|Q6ZPE9_MOUSE	MKIAA3013 protein (Fragment) OS=Mus musculus OX=10090 GN=Scaf11 PE=2 SV=1	Scaf11
	K.RETVVESQS*S*QSPSPKR.E	S881,S882	tr|Q6ZPE9|Q6ZPE9_MOUSE	MKIAA3013 protein (Fragment) OS=Mus musculus OX=10090 GN=Scaf11 PE=2 SV=1	Scaf11
	R.ETVVESQS*S*QSPSPK.R	S881,S882	tr|Q6ZPE9|Q6ZPE9_MOUSE	MKIAA3013 protein (Fragment) OS=Mus musculus OX=10090 GN=Scaf11 PE=2 SV=1	Scaf11
	R.ETVVESQS*S*QSPSPKR.E	S881,S882	tr|Q6ZPE9|Q6ZPE9_MOUSE	MKIAA3013 protein (Fragment) OS=Mus musculus OX=10090 GN=Scaf11 PE=2 SV=1	Scaf11
	R.ETVVESQS*S*QSPS*PKR.E	S881,S882,S886	tr|Q6ZPE9|Q6ZPE9_MOUSE	MKIAA3013 protein (Fragment) OS=Mus musculus OX=10090 GN=Scaf11 PE=2 SV=1	Scaf11
	K.RETVVESQSS*QSPSPK.R	S882	tr|Q6ZPE9|Q6ZPE9_MOUSE	MKIAA3013 protein (Fragment) OS=Mus musculus OX=10090 GN=Scaf11 PE=2 SV=1	Scaf11
	R.ETVVESQSS*QSPSPK.R	S882	tr|Q6ZPE9|Q6ZPE9_MOUSE	MKIAA3013 protein (Fragment) OS=Mus musculus OX=10090 GN=Scaf11 PE=2 SV=1	Scaf11
	R.ETVVESQSS*QSPSPKR.E	S882	tr|Q6ZPE9|Q6ZPE9_MOUSE	MKIAA3013 protein (Fragment) OS=Mus musculus OX=10090 GN=Scaf11 PE=2 SV=1	Scaf11
	K.RETVVESQSS*QS*PSPK.R	S882,S884	tr|Q6ZPE9|Q6ZPE9_MOUSE	MKIAA3013 protein (Fragment) OS=Mus musculus OX=10090 GN=Scaf11 PE=2 SV=1	Scaf11
	K.RETVVESQSS*QS*PSPKR.E	S882,S884	tr|Q6ZPE9|Q6ZPE9_MOUSE	MKIAA3013 protein (Fragment) OS=Mus musculus OX=10090 GN=Scaf11 PE=2 SV=1	Scaf11
	R.ETVVESQSS*QS*PSPK.R	S882,S884	tr|Q6ZPE9|Q6ZPE9_MOUSE	MKIAA3013 protein (Fragment) OS=Mus musculus OX=10090 GN=Scaf11 PE=2 SV=1	Scaf11
	R.ETVVESQSS*QS*PSPKR.E	S882,S884	tr|Q6ZPE9|Q6ZPE9_MOUSE	MKIAA3013 protein (Fragment) OS=Mus musculus OX=10090 GN=Scaf11 PE=2 SV=1	Scaf11
	R.ETVVESQSS*QS*PS*PKR.E	S882,S884,S886	tr|Q6ZPE9|Q6ZPE9_MOUSE	MKIAA3013 protein (Fragment) OS=Mus musculus OX=10090 GN=Scaf11 PE=2 SV=1	Scaf11
	R.ETVVESQSS*QSPS*PKR.E	S882,S886	tr|Q6ZPE9|Q6ZPE9_MOUSE	MKIAA3013 protein (Fragment) OS=Mus musculus OX=10090 GN=Scaf11 PE=2 SV=1	Scaf11
	K.RETVVESQSSQS*PSPK.R	S884	tr|Q6ZPE9|Q6ZPE9_MOUSE	MKIAA3013 protein (Fragment) OS=Mus musculus OX=10090 GN=Scaf11 PE=2 SV=1	Scaf11
	K.RETVVESQSSQS*PS*PK.R	S884,S886	tr|Q6ZPE9|Q6ZPE9_MOUSE	MKIAA3013 protein (Fragment) OS=Mus musculus OX=10090 GN=Scaf11 PE=2 SV=1	Scaf11
	K.RETVVESQSSQS*PS*PKR.E	S884,S886	tr|Q6ZPE9|Q6ZPE9_MOUSE	MKIAA3013 protein (Fragment) OS=Mus musculus OX=10090 GN=Scaf11 PE=2 SV=1	Scaf11
	R.ETVVESQSSQS*PS*PK.R	S884,S886	tr|Q6ZPE9|Q6ZPE9_MOUSE	MKIAA3013 protein (Fragment) OS=Mus musculus OX=10090 GN=Scaf11 PE=2 SV=1	Scaf11
	R.ETVVESQSSQS*PS*PKR.E	S884,S886	tr|Q6ZPE9|Q6ZPE9_MOUSE	MKIAA3013 protein (Fragment) OS=Mus musculus OX=10090 GN=Scaf11 PE=2 SV=1	Scaf11
	K.RETVVESQSSQSPS*PK.R	S886	tr|Q6ZPE9|Q6ZPE9_MOUSE	MKIAA3013 protein (Fragment) OS=Mus musculus OX=10090 GN=Scaf11 PE=2 SV=1	Scaf11
	R.ETVVESQSSQSPS*PK.R	S886	tr|Q6ZPE9|Q6ZPE9_MOUSE	MKIAA3013 protein (Fragment) OS=Mus musculus OX=10090 GN=Scaf11 PE=2 SV=1	Scaf11
	R.ETVVESQSSQSPS*PKR.E	S886	tr|Q6ZPE9|Q6ZPE9_MOUSE	MKIAA3013 protein (Fragment) OS=Mus musculus OX=10090 GN=Scaf11 PE=2 SV=1	Scaf11
	K.SSSDSVEEET%VDSDTPPVLEK.E	T434	tr|Q6ZPE9|Q6ZPE9_MOUSE	MKIAA3013 protein (Fragment) OS=Mus musculus OX=10090 GN=Scaf11 PE=2 SV=1	Scaf11
	R.FHSPST%TWSPNK.D	T851	tr|Q6ZPE9|Q6ZPE9_MOUSE	MKIAA3013 protein (Fragment) OS=Mus musculus OX=10090 GN=Scaf11 PE=2 SV=1	Scaf11
	R.FHSPST%T%WSPNK.D	T851,T852	tr|Q6ZPE9|Q6ZPE9_MOUSE	MKIAA3013 protein (Fragment) OS=Mus musculus OX=10090 GN=Scaf11 PE=2 SV=1	Scaf11
	K.RET%VVESQSS*QSPSPK.R	T875,S882	tr|Q6ZPE9|Q6ZPE9_MOUSE	MKIAA3013 protein (Fragment) OS=Mus musculus OX=10090 GN=Scaf11 PE=2 SV=1	Scaf11
	R.ET%VVESQSSQSPS*PKR.E	T875,S886	tr|Q6ZPE9|Q6ZPE9_MOUSE	MKIAA3013 protein (Fragment) OS=Mus musculus OX=10090 GN=Scaf11 PE=2 SV=1	Scaf11
	R.NERDNY*SPR.W	Y1014	tr|Q6ZPE9|Q6ZPE9_MOUSE	MKIAA3013 protein (Fragment) OS=Mus musculus OX=10090 GN=Scaf11 PE=2 SV=1	Scaf11
	R.ATPLAPAT%PPSQTTEK.S	T27	tr|Q6ZPF1|Q6ZPF1_MOUSE	MKIAA3011 protein (Fragment) OS=Mus musculus OX=10090 GN=Zfp212 PE=2 SV=1	Zfp212
	R.EAAMLWLEYNTES*R.S	S212	tr|Q6ZPP6|Q6ZPP6_MOUSE	MKIAA1489 protein (Fragment) OS=Mus musculus OX=10090 GN=Kbtbd2 PE=2 SV=1	Kbtbd2
	R.LS*DEEEATDNDLR.A	S498	tr|Q6ZPS9|Q6ZPS9_MOUSE	MKIAA1375 protein (Fragment) OS=Mus musculus OX=10090 GN=Pdcd6ip PE=2 SV=1	Pdcd6ip
	R.TEPGVPVS*LVNPQPS*S*GHFSTKIDIR.Q	S1104,S1111,S1112	tr|Q6ZPT2|Q6ZPT2_MOUSE	Leucyl-tRNA synthetase (Fragment) OS=Mus musculus OX=10090 GN=Lars PE=2 SV=1	Lars
	R.TEPGVPVS*LVNPQPS*SGHFST%KIDIR.Q	S1104,S1111,T1117	tr|Q6ZPT2|Q6ZPT2_MOUSE	Leucyl-tRNA synthetase (Fragment) OS=Mus musculus OX=10090 GN=Lars PE=2 SV=1	Lars
	R.TEPGVPVS*LVNPQPSSGHFS*T%KIDIR.Q	S1104,S1116,T1117	tr|Q6ZPT2|Q6ZPT2_MOUSE	Leucyl-tRNA synthetase (Fragment) OS=Mus musculus OX=10090 GN=Lars PE=2 SV=1	Lars
	R.TEPGVPVSLVNPQPSS*GHFS*T%KIDIR.Q	S1112,S1116,T1117	tr|Q6ZPT2|Q6ZPT2_MOUSE	Leucyl-tRNA synthetase (Fragment) OS=Mus musculus OX=10090 GN=Lars PE=2 SV=1	Lars
	K.GTGVVTSVPS*DSPDDLAALR.D	S428	tr|Q6ZPT2|Q6ZPT2_MOUSE	Leucyl-tRNA synthetase (Fragment) OS=Mus musculus OX=10090 GN=Lars PE=2 SV=1	Lars
	R.QTGEGVGPQEYT%LVKLKVLEPY*PS*K.L	T299,Y309,S311	tr|Q6ZPT2|Q6ZPT2_MOUSE	Leucyl-tRNA synthetase (Fragment) OS=Mus musculus OX=10090 GN=Lars PE=2 SV=1	Lars
	K.GTGVVT%SVPSDSPDDLAALR.D	T424	tr|Q6ZPT2|Q6ZPT2_MOUSE	Leucyl-tRNA synthetase (Fragment) OS=Mus musculus OX=10090 GN=Lars PE=2 SV=1	Lars
	K.ST%GNFLTLSQAVDK.F	T755	tr|Q6ZPT2|Q6ZPT2_MOUSE	Leucyl-tRNA synthetase (Fragment) OS=Mus musculus OX=10090 GN=Lars PE=2 SV=1	Lars
	R.QTGEGVGPQEY*T%LVKLKVLEPYPS*K.L	Y298,T299,S311	tr|Q6ZPT2|Q6ZPT2_MOUSE	Leucyl-tRNA synthetase (Fragment) OS=Mus musculus OX=10090 GN=Lars PE=2 SV=1	Lars
	-.GASGPGCSPRPASEM@TES*FCVGGGRR.L	S18	tr|Q6ZPW1|Q6ZPW1_MOUSE	MKIAA1196 protein (Fragment) OS=Mus musculus OX=10090 GN=Zfp512b PE=2 SV=1	Zfp512b
	K.KQEGSGS*EEVR.K	S457	tr|Q6ZPW1|Q6ZPW1_MOUSE	MKIAA1196 protein (Fragment) OS=Mus musculus OX=10090 GN=Zfp512b PE=2 SV=1	Zfp512b
	K.AGLNYHTM@AEHS*AKPTDAEASEGGEQEER.E	S555	tr|Q6ZPW1|Q6ZPW1_MOUSE	MKIAA1196 protein (Fragment) OS=Mus musculus OX=10090 GN=Zfp512b PE=2 SV=1	Zfp512b
	R.TS*AQVAVFHLQEIAEDELAR.D	S677	tr|Q6ZPW1|Q6ZPW1_MOUSE	MKIAA1196 protein (Fragment) OS=Mus musculus OX=10090 GN=Zfp512b PE=2 SV=1	Zfp512b
	R.AADSLDT%CPILSK.Q	T349	tr|Q6ZPW1|Q6ZPW1_MOUSE	MKIAA1196 protein (Fragment) OS=Mus musculus OX=10090 GN=Zfp512b PE=2 SV=1	Zfp512b
	K.LVPEGPS*PDSTEGEVPFLGSLSHLSNSAHLTATSLR.T	S477	tr|Q6ZQ17|Q6ZQ17_MOUSE	Phospholipid-transporting ATPase (Fragment) OS=Mus musculus OX=10090 GN=Atp11b PE=2 SV=1	Atp11b
	R.TS*PESETELIK.E	S508	tr|Q6ZQ17|Q6ZQ17_MOUSE	Phospholipid-transporting ATPase (Fragment) OS=Mus musculus OX=10090 GN=Atp11b PE=2 SV=1	Atp11b
	R.NSVS*PVGVTSEALPQELK.S	S1563	tr|Q6ZQ32|Q6ZQ32_MOUSE	MKIAA0858 protein (Fragment) OS=Mus musculus OX=10090 GN=Lmo7 PE=2 SV=1	Lmo7
	R.NSVSPVGVTS*EALPQELK.S	S1569	tr|Q6ZQ32|Q6ZQ32_MOUSE	MKIAA0858 protein (Fragment) OS=Mus musculus OX=10090 GN=Lmo7 PE=2 SV=1	Lmo7
	K.VLGTS*ETEEGFETK.S	S1038	tr|Q6ZQ33|Q6ZQ33_MOUSE	MKIAA0857 protein (Fragment) OS=Mus musculus OX=10090 GN=Rab11fip5 PE=2 SV=1	Rab11fip5
	K.EGFGPLS*VPSQQSSM@R.A	S1060	tr|Q6ZQ33|Q6ZQ33_MOUSE	MKIAA0857 protein (Fragment) OS=Mus musculus OX=10090 GN=Rab11fip5 PE=2 SV=1	Rab11fip5
	K.EGFGPLSVPSQQS*SM@R.A	S1066	tr|Q6ZQ33|Q6ZQ33_MOUSE	MKIAA0857 protein (Fragment) OS=Mus musculus OX=10090 GN=Rab11fip5 PE=2 SV=1	Rab11fip5
	K.EGFGPLSVPSQQSS*M@R.A	S1067	tr|Q6ZQ33|Q6ZQ33_MOUSE	MKIAA0857 protein (Fragment) OS=Mus musculus OX=10090 GN=Rab11fip5 PE=2 SV=1	Rab11fip5
	R.GS*S*IHSGPEELPTPPEPAFPPPPLPPWASHR.H	S1117,S1118	tr|Q6ZQ33|Q6ZQ33_MOUSE	MKIAA0857 protein (Fragment) OS=Mus musculus OX=10090 GN=Rab11fip5 PE=2 SV=1	Rab11fip5
	R.GS*S*IHS*GPEELPTPPEPAFPPPPLPPWASHR.H	S1117,S1118,S1121	tr|Q6ZQ33|Q6ZQ33_MOUSE	MKIAA0857 protein (Fragment) OS=Mus musculus OX=10090 GN=Rab11fip5 PE=2 SV=1	Rab11fip5
	R.GSS*IHS*GPEELPTPPEPAFPPPPLPPWASHR.H	S1118,S1121	tr|Q6ZQ33|Q6ZQ33_MOUSE	MKIAA0857 protein (Fragment) OS=Mus musculus OX=10090 GN=Rab11fip5 PE=2 SV=1	Rab11fip5
	R.GSS*IHS*GPEELPT%PPEPAFPPPPLPPWASHR.H	S1118,S1121,T1128	tr|Q6ZQ33|Q6ZQ33_MOUSE	MKIAA0857 protein (Fragment) OS=Mus musculus OX=10090 GN=Rab11fip5 PE=2 SV=1	Rab11fip5
	R.GSSIHS*GPEELPTPPEPAFPPPPLPPWASHR.H	S1121	tr|Q6ZQ33|Q6ZQ33_MOUSE	MKIAA0857 protein (Fragment) OS=Mus musculus OX=10090 GN=Rab11fip5 PE=2 SV=1	Rab11fip5
	R.GSSIHS*GPEELPT%PPEPAFPPPPLPPWASHR.H	S1121,T1128	tr|Q6ZQ33|Q6ZQ33_MOUSE	MKIAA0857 protein (Fragment) OS=Mus musculus OX=10090 GN=Rab11fip5 PE=2 SV=1	Rab11fip5
	R.AS*LAPLASPGK.A	S655	tr|Q6ZQ33|Q6ZQ33_MOUSE	MKIAA0857 protein (Fragment) OS=Mus musculus OX=10090 GN=Rab11fip5 PE=2 SV=1	Rab11fip5
	R.GS*NIWLEPK.V	S728	tr|Q6ZQ33|Q6ZQ33_MOUSE	MKIAA0857 protein (Fragment) OS=Mus musculus OX=10090 GN=Rab11fip5 PE=2 SV=1	Rab11fip5
	R.RGS*NIWLEPK.V	S728	tr|Q6ZQ33|Q6ZQ33_MOUSE	MKIAA0857 protein (Fragment) OS=Mus musculus OX=10090 GN=Rab11fip5 PE=2 SV=1	Rab11fip5
	K.VS*VDSELDQPSTSM@SDPGPFGSSGSGPSSR.A	S737	tr|Q6ZQ33|Q6ZQ33_MOUSE	MKIAA0857 protein (Fragment) OS=Mus musculus OX=10090 GN=Rab11fip5 PE=2 SV=1	Rab11fip5
	K.VS*VDSELDQPSTSMSDPGPFGSSGSGPSSR.A	S737	tr|Q6ZQ33|Q6ZQ33_MOUSE	MKIAA0857 protein (Fragment) OS=Mus musculus OX=10090 GN=Rab11fip5 PE=2 SV=1	Rab11fip5
	K.VSVDS*ELDQPSTSM@SDPGPFGSSGSGPSSR.A	S740	tr|Q6ZQ33|Q6ZQ33_MOUSE	MKIAA0857 protein (Fragment) OS=Mus musculus OX=10090 GN=Rab11fip5 PE=2 SV=1	Rab11fip5
	K.VSVDSELDQPS*TSM@SDPGPFGSSGSGPSSR.A	S746	tr|Q6ZQ33|Q6ZQ33_MOUSE	MKIAA0857 protein (Fragment) OS=Mus musculus OX=10090 GN=Rab11fip5 PE=2 SV=1	Rab11fip5
	K.VSVDSELDQPSTS*M@SDPGPFGSSGSGPSSR.A	S748	tr|Q6ZQ33|Q6ZQ33_MOUSE	MKIAA0857 protein (Fragment) OS=Mus musculus OX=10090 GN=Rab11fip5 PE=2 SV=1	Rab11fip5
	K.VSVDSELDQPSTSM@S*DPGPFGSSGSGPSSR.A	S750	tr|Q6ZQ33|Q6ZQ33_MOUSE	MKIAA0857 protein (Fragment) OS=Mus musculus OX=10090 GN=Rab11fip5 PE=2 SV=1	Rab11fip5
	K.VSVDSELDQPSTSMS*DPGPFGSSGSGPSSR.A	S750	tr|Q6ZQ33|Q6ZQ33_MOUSE	MKIAA0857 protein (Fragment) OS=Mus musculus OX=10090 GN=Rab11fip5 PE=2 SV=1	Rab11fip5
	R.AS*QLHLQASASTPDR.E	S767	tr|Q6ZQ33|Q6ZQ33_MOUSE	MKIAA0857 protein (Fragment) OS=Mus musculus OX=10090 GN=Rab11fip5 PE=2 SV=1	Rab11fip5
	R.ASQLHLQAS*ASTPDR.E	S774	tr|Q6ZQ33|Q6ZQ33_MOUSE	MKIAA0857 protein (Fragment) OS=Mus musculus OX=10090 GN=Rab11fip5 PE=2 SV=1	Rab11fip5
	R.ASQLHLQASAS*TPDR.E	S776	tr|Q6ZQ33|Q6ZQ33_MOUSE	MKIAA0857 protein (Fragment) OS=Mus musculus OX=10090 GN=Rab11fip5 PE=2 SV=1	Rab11fip5
	R.FPGS*DDTPGGR.D	S816	tr|Q6ZQ33|Q6ZQ33_MOUSE	MKIAA0857 protein (Fragment) OS=Mus musculus OX=10090 GN=Rab11fip5 PE=2 SV=1	Rab11fip5
	R.LFTPTNS*QVEEEDK.E	S925	tr|Q6ZQ33|Q6ZQ33_MOUSE	MKIAA0857 protein (Fragment) OS=Mus musculus OX=10090 GN=Rab11fip5 PE=2 SV=1	Rab11fip5
	R.LFTPTNS*QVEEEDKEEEENATGR.Q	S925	tr|Q6ZQ33|Q6ZQ33_MOUSE	MKIAA0857 protein (Fragment) OS=Mus musculus OX=10090 GN=Rab11fip5 PE=2 SV=1	Rab11fip5
	R.ALAIGPQES*K.E	S965	tr|Q6ZQ33|Q6ZQ33_MOUSE	MKIAA0857 protein (Fragment) OS=Mus musculus OX=10090 GN=Rab11fip5 PE=2 SV=1	Rab11fip5
	R.ALAIGPQES*KEEWVNPELEK.L	S965	tr|Q6ZQ33|Q6ZQ33_MOUSE	MKIAA0857 protein (Fragment) OS=Mus musculus OX=10090 GN=Rab11fip5 PE=2 SV=1	Rab11fip5
	K.VLGT%SETEEGFETK.S	T1037	tr|Q6ZQ33|Q6ZQ33_MOUSE	MKIAA0857 protein (Fragment) OS=Mus musculus OX=10090 GN=Rab11fip5 PE=2 SV=1	Rab11fip5
	K.VLGTSETEEGFET%K.S	T1046	tr|Q6ZQ33|Q6ZQ33_MOUSE	MKIAA0857 protein (Fragment) OS=Mus musculus OX=10090 GN=Rab11fip5 PE=2 SV=1	Rab11fip5
	R.GSSIHSGPEELPT%PPEPAFPPPPLPPWASHR.H	T1128	tr|Q6ZQ33|Q6ZQ33_MOUSE	MKIAA0857 protein (Fragment) OS=Mus musculus OX=10090 GN=Rab11fip5 PE=2 SV=1	Rab11fip5
	R.LFT%PTNSQVEEEDK.E	T921	tr|Q6ZQ33|Q6ZQ33_MOUSE	MKIAA0857 protein (Fragment) OS=Mus musculus OX=10090 GN=Rab11fip5 PE=2 SV=1	Rab11fip5
	R.LFT%PTNSQVEEEDKEEEENATGR.Q	T921	tr|Q6ZQ33|Q6ZQ33_MOUSE	MKIAA0857 protein (Fragment) OS=Mus musculus OX=10090 GN=Rab11fip5 PE=2 SV=1	Rab11fip5
	R.LFT%PTNS*QVEEEDKEEEENATGR.Q	T921,S925	tr|Q6ZQ33|Q6ZQ33_MOUSE	MKIAA0857 protein (Fragment) OS=Mus musculus OX=10090 GN=Rab11fip5 PE=2 SV=1	Rab11fip5
	R.LFT%PT%NSQVEEEDKEEEENATGR.Q	T921,T923	tr|Q6ZQ33|Q6ZQ33_MOUSE	MKIAA0857 protein (Fragment) OS=Mus musculus OX=10090 GN=Rab11fip5 PE=2 SV=1	Rab11fip5
	R.LFTPT%NSQVEEEDKEEEENATGR.Q	T923	tr|Q6ZQ33|Q6ZQ33_MOUSE	MKIAA0857 protein (Fragment) OS=Mus musculus OX=10090 GN=Rab11fip5 PE=2 SV=1	Rab11fip5
	R.LFTPT%NS*QVEEEDKEEEENATGR.Q	T923,S925	tr|Q6ZQ33|Q6ZQ33_MOUSE	MKIAA0857 protein (Fragment) OS=Mus musculus OX=10090 GN=Rab11fip5 PE=2 SV=1	Rab11fip5
	R.SQLIEGYT%APFK.V	T88	tr|Q6ZQ98|Q6ZQ98_MOUSE	MKIAA0543 protein (Fragment) OS=Mus musculus OX=10090 GN=mKIAA0543 PE=4 SV=1	mKIAA0543
	R.VGLYTGEIS*TTRVLDETDAPR.Q	S646	tr|Q6ZQD4|Q6ZQD4_MOUSE	MKIAA0345 protein (Fragment) OS=Mus musculus OX=10090 GN=Pcdha3 PE=2 SV=1	Pcdha3
	R.VGLYTGEISTTRVLDET%DAPR.Q	T654	tr|Q6ZQD4|Q6ZQD4_MOUSE	MKIAA0345 protein (Fragment) OS=Mus musculus OX=10090 GN=Pcdha3 PE=2 SV=1	Pcdha3
	R.GSSVASSVAS*EQR.S	S412	tr|Q6ZQE1|Q6ZQE1_MOUSE	MKIAA0297 protein (Fragment) OS=Mus musculus OX=10090 GN=Tecpr2 PE=2 SV=1	Tecpr2
	R.GSSVASSVAS*EQRSR.S	S412	tr|Q6ZQE1|Q6ZQE1_MOUSE	MKIAA0297 protein (Fragment) OS=Mus musculus OX=10090 GN=Tecpr2 PE=2 SV=1	Tecpr2
	R.GSSVASSVASEQRS*R.S	S416	tr|Q6ZQE1|Q6ZQE1_MOUSE	MKIAA0297 protein (Fragment) OS=Mus musculus OX=10090 GN=Tecpr2 PE=2 SV=1	Tecpr2
	R.LRGSSVASSVASEQRS*R.S	S416	tr|Q6ZQE1|Q6ZQE1_MOUSE	MKIAA0297 protein (Fragment) OS=Mus musculus OX=10090 GN=Tecpr2 PE=2 SV=1	Tecpr2
	R.SSS*LNSTDSGSGLLLPGLQAASELGQSGQPSSQR.F	S420	tr|Q6ZQE1|Q6ZQE1_MOUSE	MKIAA0297 protein (Fragment) OS=Mus musculus OX=10090 GN=Tecpr2 PE=2 SV=1	Tecpr2
	R.SSSLNS*TDSGSGLLLPGLQAASELGQSGQPSSQR.F	S423	tr|Q6ZQE1|Q6ZQE1_MOUSE	MKIAA0297 protein (Fragment) OS=Mus musculus OX=10090 GN=Tecpr2 PE=2 SV=1	Tecpr2
	R.SSSLNSTDS*GSGLLLPGLQAASELGQSGQPSSQR.F	S426	tr|Q6ZQE1|Q6ZQE1_MOUSE	MKIAA0297 protein (Fragment) OS=Mus musculus OX=10090 GN=Tecpr2 PE=2 SV=1	Tecpr2
	R.SSSLNSTDSGS*GLLLPGLQAASELGQSGQPSSQR.F	S428	tr|Q6ZQE1|Q6ZQE1_MOUSE	MKIAA0297 protein (Fragment) OS=Mus musculus OX=10090 GN=Tecpr2 PE=2 SV=1	Tecpr2
	R.SLQDLS*QPGAEETTLLK.A	S805	tr|Q6ZQE1|Q6ZQE1_MOUSE	MKIAA0297 protein (Fragment) OS=Mus musculus OX=10090 GN=Tecpr2 PE=2 SV=1	Tecpr2
	K.SLGATVCET%R.L	T399	tr|Q6ZQE1|Q6ZQE1_MOUSE	MKIAA0297 protein (Fragment) OS=Mus musculus OX=10090 GN=Tecpr2 PE=2 SV=1	Tecpr2
	K.SLGATVCET%RLR.G	T399	tr|Q6ZQE1|Q6ZQE1_MOUSE	MKIAA0297 protein (Fragment) OS=Mus musculus OX=10090 GN=Tecpr2 PE=2 SV=1	Tecpr2
	R.SVS*GFLHFDTATK.V	S1226	tr|Q6ZQG1|Q6ZQG1_MOUSE	MKIAA0225 protein (Fragment) OS=Mus musculus OX=10090 GN=Nup205 PE=2 SV=1	Nup205
	R.SGLSQVNQHDIDQLQS*DAVNAFGESLQK.K	S2020	tr|Q6ZQG1|Q6ZQG1_MOUSE	MKIAA0225 protein (Fragment) OS=Mus musculus OX=10090 GN=Nup205 PE=2 SV=1	Nup205
	R.DS*GQKPASESLVDETSDIESLLK.E	S631	tr|Q6ZQH0|Q6ZQH0_MOUSE	MKIAA0187 protein (Fragment) OS=Mus musculus OX=10090 GN=Bms1 PE=2 SV=1	Bms1
	R.DS*GQKPAS*ESLVDETSDIESLLK.E	S631,S637	tr|Q6ZQH0|Q6ZQH0_MOUSE	MKIAA0187 protein (Fragment) OS=Mus musculus OX=10090 GN=Bms1 PE=2 SV=1	Bms1
	R.DSGQKPASES*LVDET%SDIESLLK.E	S639,T644	tr|Q6ZQH0|Q6ZQH0_MOUSE	MKIAA0187 protein (Fragment) OS=Mus musculus OX=10090 GN=Bms1 PE=2 SV=1	Bms1
	K.GKPGPDTQS*EDIEEEEVKEETDPSEEESAR.K	S808	tr|Q6ZQH0|Q6ZQH0_MOUSE	MKIAA0187 protein (Fragment) OS=Mus musculus OX=10090 GN=Bms1 PE=2 SV=1	Bms1
	K.GKPGPDTQS*EDIEEEEVKEET%DPSEEESAR.K	S808,T820	tr|Q6ZQH0|Q6ZQH0_MOUSE	MKIAA0187 protein (Fragment) OS=Mus musculus OX=10090 GN=Bms1 PE=2 SV=1	Bms1
	-.IAT%M@ETK.D	T3	tr|Q6ZQH0|Q6ZQH0_MOUSE	MKIAA0187 protein (Fragment) OS=Mus musculus OX=10090 GN=Bms1 PE=2 SV=1	Bms1
	R.DSGQKPASESLVDET%SDIESLLK.E	T644	tr|Q6ZQH0|Q6ZQH0_MOUSE	MKIAA0187 protein (Fragment) OS=Mus musculus OX=10090 GN=Bms1 PE=2 SV=1	Bms1
	K.GKPGPDT%QS*EDIEEEEVKEETDPSEEESAR.K	T806,S808	tr|Q6ZQH0|Q6ZQH0_MOUSE	MKIAA0187 protein (Fragment) OS=Mus musculus OX=10090 GN=Bms1 PE=2 SV=1	Bms1
	K.GKPGPDTQSEDIEEEEVKEET%DPSEEESAR.K	T820	tr|Q6ZQH0|Q6ZQH0_MOUSE	MKIAA0187 protein (Fragment) OS=Mus musculus OX=10090 GN=Bms1 PE=2 SV=1	Bms1
	K.GKPGPDTQSEDIEEEEVKEET%DPS*EEESAR.K	T820,S823	tr|Q6ZQH0|Q6ZQH0_MOUSE	MKIAA0187 protein (Fragment) OS=Mus musculus OX=10090 GN=Bms1 PE=2 SV=1	Bms1
	-.LLLLRS*PAS*S*RSLR.F	S6,S9,S10	tr|Q6ZQK2|Q6ZQK2_MOUSE	MKIAA0051 protein (Fragment) OS=Mus musculus OX=10090 GN=Iqgap1 PE=2 SV=1	Iqgap1
	K.EGQDTAETEIAS*R.K	S51	tr|Q6ZQK4|Q6ZQK4_MOUSE	MKIAA0044 protein (Fragment) OS=Mus musculus OX=10090 GN=Ppp2r5c PE=2 SV=1	Ppp2r5c
	R.KNS*LTVVQSSTSTK.I	S55	tr|Q6ZQK4|Q6ZQK4_MOUSE	MKIAA0044 protein (Fragment) OS=Mus musculus OX=10090 GN=Ppp2r5c PE=2 SV=1	Ppp2r5c
	K.NSLTVVQS*STSTK.I	S61	tr|Q6ZQK4|Q6ZQK4_MOUSE	MKIAA0044 protein (Fragment) OS=Mus musculus OX=10090 GN=Ppp2r5c PE=2 SV=1	Ppp2r5c
	K.NSLTVVQSS*TSTK.I	S62	tr|Q6ZQK4|Q6ZQK4_MOUSE	MKIAA0044 protein (Fragment) OS=Mus musculus OX=10090 GN=Ppp2r5c PE=2 SV=1	Ppp2r5c
	K.EGQDTAET%EIASR.K	T47	tr|Q6ZQK4|Q6ZQK4_MOUSE	MKIAA0044 protein (Fragment) OS=Mus musculus OX=10090 GN=Ppp2r5c PE=2 SV=1	Ppp2r5c
	K.NSLT%VVQSSTSTK.I	T57	tr|Q6ZQK4|Q6ZQK4_MOUSE	MKIAA0044 protein (Fragment) OS=Mus musculus OX=10090 GN=Ppp2r5c PE=2 SV=1	Ppp2r5c
	R.KNSLT%VVQSSTSTK.I	T57	tr|Q6ZQK4|Q6ZQK4_MOUSE	MKIAA0044 protein (Fragment) OS=Mus musculus OX=10090 GN=Ppp2r5c PE=2 SV=1	Ppp2r5c
	R.RRS*WLTPS*S*WTIPTGTSPSR.T	S6,S11,S12	tr|Q6ZWM9|Q6ZWM9_MOUSE	Cilia- and flagella-associated protein 61 OS=Mus musculus OX=10090 GN=Cfap61 PE=2 SV=1	Cfap61
	R.AGPGGPDQQWPTVSS*AT%PEPEAGEVSPPVGAGVNSNSWTFK.Y	S840,T842	tr|Q766H1|Q766H1_MOUSE	Cadherin-related neuronal receptor OS=Mus musculus OX=10090 GN=CNR PE=4 SV=1	CNR
	R.AGPGGPDQQWPTVSSATPEPEAGEVS*PPVGAGVNSNSWTFK.Y	S851	tr|Q766H1|Q766H1_MOUSE	Cadherin-related neuronal receptor OS=Mus musculus OX=10090 GN=CNR PE=4 SV=1	CNR
	K.FIIPGS*PAIISIR.Q	S889	tr|Q766H1|Q766H1_MOUSE	Cadherin-related neuronal receptor OS=Mus musculus OX=10090 GN=CNR PE=4 SV=1	CNR
	R.AGPGGPDQQWPTVSSAT%PEPEAGEVSPPVGAGVNSNSWTFK.Y	T842	tr|Q766H1|Q766H1_MOUSE	Cadherin-related neuronal receptor OS=Mus musculus OX=10090 GN=CNR PE=4 SV=1	CNR
	R.AGPGGPDQQWPTVSSAT%PEPEAGEVS*PPVGAGVNSNSWTFK.Y	T842,S851	tr|Q766H1|Q766H1_MOUSE	Cadherin-related neuronal receptor OS=Mus musculus OX=10090 GN=CNR PE=4 SV=1	CNR
	R.RLS*GELISM@R.D	S365	tr|Q76M80|Q76M80_MOUSE	MNTK1 OS=Mus musculus OX=10090 GN=Kcnk12 PE=2 SV=1	Kcnk12
	R.RLS*GELISMR.D	S365	tr|Q76M80|Q76M80_MOUSE	MNTK1 OS=Mus musculus OX=10090 GN=Kcnk12 PE=2 SV=1	Kcnk12
	R.RLSGELIS*M@R.D	S370	tr|Q76M80|Q76M80_MOUSE	MNTK1 OS=Mus musculus OX=10090 GN=Kcnk12 PE=2 SV=1	Kcnk12
	R.RLSGELIS*MR.D	S370	tr|Q76M80|Q76M80_MOUSE	MNTK1 OS=Mus musculus OX=10090 GN=Kcnk12 PE=2 SV=1	Kcnk12
	R.DLTAS*NK.V	S377	tr|Q76M80|Q76M80_MOUSE	MNTK1 OS=Mus musculus OX=10090 GN=Kcnk12 PE=2 SV=1	Kcnk12
	K.QLS*ETANGYPR.S	S390	tr|Q76M80|Q76M80_MOUSE	MNTK1 OS=Mus musculus OX=10090 GN=Kcnk12 PE=2 SV=1	Kcnk12
	R.LAETS*ASR.-	S427	tr|Q76M80|Q76M80_MOUSE	MNTK1 OS=Mus musculus OX=10090 GN=Kcnk12 PE=2 SV=1	Kcnk12
	R.LAETSAS*R.-	S429	tr|Q76M80|Q76M80_MOUSE	MNTK1 OS=Mus musculus OX=10090 GN=Kcnk12 PE=2 SV=1	Kcnk12
	R.NAIT%PGSR.L	T336	tr|Q76M80|Q76M80_MOUSE	MNTK1 OS=Mus musculus OX=10090 GN=Kcnk12 PE=2 SV=1	Kcnk12
	R.RNAIT%PGSR.L	T336	tr|Q76M80|Q76M80_MOUSE	MNTK1 OS=Mus musculus OX=10090 GN=Kcnk12 PE=2 SV=1	Kcnk12
	R.LAALGADPAT%RDSDAEGR.R	T354	tr|Q76M80|Q76M80_MOUSE	MNTK1 OS=Mus musculus OX=10090 GN=Kcnk12 PE=2 SV=1	Kcnk12
	R.DLT%ASNK.V	T375	tr|Q76M80|Q76M80_MOUSE	MNTK1 OS=Mus musculus OX=10090 GN=Kcnk12 PE=2 SV=1	Kcnk12
	K.QLSETANGY*PR.S	Y396	tr|Q76M80|Q76M80_MOUSE	MNTK1 OS=Mus musculus OX=10090 GN=Kcnk12 PE=2 SV=1	Kcnk12
	R.AGSSSGSGVQGAS*AGGQGGDASVRSGAR.Q	S163	tr|Q7M070|Q7M070_MOUSE	Filaggrin OS=Mus musculus OX=10090 PE=1 SV=1	NA
	R.AGSSSGSGVQGASAGGQGGDAS*VRSGAR.Q	S172	tr|Q7M070|Q7M070_MOUSE	Filaggrin OS=Mus musculus OX=10090 PE=1 SV=1	NA
	K.RCHS*EMWHDFS*AEER.E	S7,S14	tr|Q7M6W9|Q7M6W9_MOUSE	Regulator of sex-limitation candidate 12 OS=Mus musculus OX=10090 GN=Zfp493 PE=2 SV=1	Zfp493
	R.DVAIDFS*PEER.D	S15	tr|Q7M6X2|Q7M6X2_MOUSE	Regulator of sex-limitation candidate 16 OS=Mus musculus OX=10090 GN=Zfp874b PE=1 SV=1	Zfp874b
	R.SYLREHY*RR.H	Y295	tr|Q7M6X2|Q7M6X2_MOUSE	Regulator of sex-limitation candidate 16 OS=Mus musculus OX=10090 GN=Zfp874b PE=1 SV=1	Zfp874b
	K.S*QVAIS*M@YSGGNSSTCK.E	S68,S73	tr|Q7M6X3|Q7M6X3_MOUSE	Regulator of sex-limitation candidate 8 OS=Mus musculus OX=10090 GN=Zfp759 PE=2 SV=1	Zfp759
	K.S*QVAISM@YS*GGNSSTCK.E	S68,S76	tr|Q7M6X3|Q7M6X3_MOUSE	Regulator of sex-limitation candidate 8 OS=Mus musculus OX=10090 GN=Zfp759 PE=2 SV=1	Zfp759
	R.RAS*LCGK.R	S547	tr|Q7M6Z7|Q7M6Z7_MOUSE	Kinesin light chain OS=Mus musculus OX=10090 GN=Klc1 PE=2 SV=1	Klc1
	R.AS*SAAPSGSGEAESVR.R	S55	tr|Q7M753|Q7M753_MOUSE	Pantothenate kinase 2 OS=Mus musculus OX=10090 GN=Pank2 PE=2 SV=1	Pank2
	R.RAS*SAAPSGSGEAESVR.R	S55	tr|Q7M753|Q7M753_MOUSE	Pantothenate kinase 2 OS=Mus musculus OX=10090 GN=Pank2 PE=2 SV=1	Pank2
	R.RAS*SAAPSGSGEAESVRR.E	S55	tr|Q7M753|Q7M753_MOUSE	Pantothenate kinase 2 OS=Mus musculus OX=10090 GN=Pank2 PE=2 SV=1	Pank2
	R.RRAS*SAAPSGSGEAESVR.R	S55	tr|Q7M753|Q7M753_MOUSE	Pantothenate kinase 2 OS=Mus musculus OX=10090 GN=Pank2 PE=2 SV=1	Pank2
	R.RAS*S*AAPSGSGEAESVR.R	S55,S56	tr|Q7M753|Q7M753_MOUSE	Pantothenate kinase 2 OS=Mus musculus OX=10090 GN=Pank2 PE=2 SV=1	Pank2
	R.RAS*S*AAPSGSGEAESVRR.E	S55,S56	tr|Q7M753|Q7M753_MOUSE	Pantothenate kinase 2 OS=Mus musculus OX=10090 GN=Pank2 PE=2 SV=1	Pank2
	R.RRAS*S*AAPSGSGEAESVR.R	S55,S56	tr|Q7M753|Q7M753_MOUSE	Pantothenate kinase 2 OS=Mus musculus OX=10090 GN=Pank2 PE=2 SV=1	Pank2
	R.RAS*SAAPSGSGEAES*VRR.E	S55,S67	tr|Q7M753|Q7M753_MOUSE	Pantothenate kinase 2 OS=Mus musculus OX=10090 GN=Pank2 PE=2 SV=1	Pank2
	R.ASS*AAPSGSGEAESVR.R	S56	tr|Q7M753|Q7M753_MOUSE	Pantothenate kinase 2 OS=Mus musculus OX=10090 GN=Pank2 PE=2 SV=1	Pank2
	R.RASS*AAPSGSGEAESVR.R	S56	tr|Q7M753|Q7M753_MOUSE	Pantothenate kinase 2 OS=Mus musculus OX=10090 GN=Pank2 PE=2 SV=1	Pank2
	R.RASS*AAPSGSGEAESVRR.E	S56	tr|Q7M753|Q7M753_MOUSE	Pantothenate kinase 2 OS=Mus musculus OX=10090 GN=Pank2 PE=2 SV=1	Pank2
	R.RRASS*AAPSGSGEAESVR.R	S56	tr|Q7M753|Q7M753_MOUSE	Pantothenate kinase 2 OS=Mus musculus OX=10090 GN=Pank2 PE=2 SV=1	Pank2
	R.RRASS*AAPS*GSGEAESVR.R	S56,S60	tr|Q7M753|Q7M753_MOUSE	Pantothenate kinase 2 OS=Mus musculus OX=10090 GN=Pank2 PE=2 SV=1	Pank2
	R.RASSAAPS*GSGEAESVRR.E	S60	tr|Q7M753|Q7M753_MOUSE	Pantothenate kinase 2 OS=Mus musculus OX=10090 GN=Pank2 PE=2 SV=1	Pank2
	R.ERPGS*LGGSTSAGRPR.A	S75	tr|Q7M753|Q7M753_MOUSE	Pantothenate kinase 2 OS=Mus musculus OX=10090 GN=Pank2 PE=2 SV=1	Pank2
	R.ERPGSLGGS*TSAGRPR.A	S79	tr|Q7M753|Q7M753_MOUSE	Pantothenate kinase 2 OS=Mus musculus OX=10090 GN=Pank2 PE=2 SV=1	Pank2
	R.ERPGSLGGST%SAGRPR.A	T80	tr|Q7M753|Q7M753_MOUSE	Pantothenate kinase 2 OS=Mus musculus OX=10090 GN=Pank2 PE=2 SV=1	Pank2
	K.TPGLS*QSLALSSDESLDM@IDDEILDDGQS*PK.H	S951,S975	tr|Q7TN74|Q7TN74_MOUSE	Neurabin I OS=Mus musculus OX=10090 GN=Ppp1r9a PE=1 SV=1	Ppp1r9a
	K.TPGLSQSLALS*S*DESLDM@IDDEILDDGQSPK.H	S957,S958	tr|Q7TN74|Q7TN74_MOUSE	Neurabin I OS=Mus musculus OX=10090 GN=Ppp1r9a PE=1 SV=1	Ppp1r9a
	K.TPGLSQSLALS*SDES*LDM@IDDEILDDGQSPK.H	S957,S961	tr|Q7TN74|Q7TN74_MOUSE	Neurabin I OS=Mus musculus OX=10090 GN=Ppp1r9a PE=1 SV=1	Ppp1r9a
	K.TPGLSQSLALSS*DESLDM@IDDEILDDGQSPK.H	S958	tr|Q7TN74|Q7TN74_MOUSE	Neurabin I OS=Mus musculus OX=10090 GN=Ppp1r9a PE=1 SV=1	Ppp1r9a
	K.TPGLSQSLALSS*DESLDMIDDEILDDGQS*PK.H	S958,S975	tr|Q7TN74|Q7TN74_MOUSE	Neurabin I OS=Mus musculus OX=10090 GN=Ppp1r9a PE=1 SV=1	Ppp1r9a
	K.TPGLSQSLALSSDES*LDM@IDDEILDDGQSPK.H	S961	tr|Q7TN74|Q7TN74_MOUSE	Neurabin I OS=Mus musculus OX=10090 GN=Ppp1r9a PE=1 SV=1	Ppp1r9a
	K.TPGLSQSLALSSDES*LDM@IDDEILDDGQS*PK.H	S961,S975	tr|Q7TN74|Q7TN74_MOUSE	Neurabin I OS=Mus musculus OX=10090 GN=Ppp1r9a PE=1 SV=1	Ppp1r9a
	K.T%PGLS*QSLALSSDESLDM@IDDEILDDGQSPK.H	T947,S951	tr|Q7TN74|Q7TN74_MOUSE	Neurabin I OS=Mus musculus OX=10090 GN=Ppp1r9a PE=1 SV=1	Ppp1r9a
	K.T%PGLS*QSLALSSDESLDMIDDEILDDGQSPK.H	T947,S951	tr|Q7TN74|Q7TN74_MOUSE	Neurabin I OS=Mus musculus OX=10090 GN=Ppp1r9a PE=1 SV=1	Ppp1r9a
	K.T%PGLSQSLALSSDESLDM@IDDEILDDGQS*PK.H	T947,S975	tr|Q7TN74|Q7TN74_MOUSE	Neurabin I OS=Mus musculus OX=10090 GN=Ppp1r9a PE=1 SV=1	Ppp1r9a
	R.GS*FSQVIFTHK.S	S235	tr|Q7TNK4|Q7TNK4_MOUSE	Zinc finger protein 397 OS=Mus musculus OX=10090 GN=Zfp397 PE=1 SV=1	Zfp397
	K.LPALKDS*PTQER.E	S102	tr|Q7TNL5|Q7TNL5_MOUSE	Serine/threonine-protein phosphatase 2A 56 kDa regulatory subunit OS=Mus musculus OX=10090 GN=Ppp2r5d PE=1 SV=1	Ppp2r5d
	K.DGGGENTDEAQPQPQS*QSPSSNK.R	S43	tr|Q7TNL5|Q7TNL5_MOUSE	Serine/threonine-protein phosphatase 2A 56 kDa regulatory subunit OS=Mus musculus OX=10090 GN=Ppp2r5d PE=1 SV=1	Ppp2r5d
	K.DGGGENTDEAQPQPQS*QSPSSNKRPSNSTPPPTQLSK.I	S43	tr|Q7TNL5|Q7TNL5_MOUSE	Serine/threonine-protein phosphatase 2A 56 kDa regulatory subunit OS=Mus musculus OX=10090 GN=Ppp2r5d PE=1 SV=1	Ppp2r5d
	K.GTAKPSSSSKDGGGENTDEAQPQPQS*QSPSSNK.R	S43	tr|Q7TNL5|Q7TNL5_MOUSE	Serine/threonine-protein phosphatase 2A 56 kDa regulatory subunit OS=Mus musculus OX=10090 GN=Ppp2r5d PE=1 SV=1	Ppp2r5d
	K.DGGGENTDEAQPQPQS*QS*PSSNKRPSNSTPPPTQLSK.I	S43,S45	tr|Q7TNL5|Q7TNL5_MOUSE	Serine/threonine-protein phosphatase 2A 56 kDa regulatory subunit OS=Mus musculus OX=10090 GN=Ppp2r5d PE=1 SV=1	Ppp2r5d
	K.DGGGENTDEAQPQPQS*QSPSSNKRPSNS*TPPPTQLSK.I	S43,S55	tr|Q7TNL5|Q7TNL5_MOUSE	Serine/threonine-protein phosphatase 2A 56 kDa regulatory subunit OS=Mus musculus OX=10090 GN=Ppp2r5d PE=1 SV=1	Ppp2r5d
	K.DGGGENTDEAQPQPQSQS*PSSNK.R	S45	tr|Q7TNL5|Q7TNL5_MOUSE	Serine/threonine-protein phosphatase 2A 56 kDa regulatory subunit OS=Mus musculus OX=10090 GN=Ppp2r5d PE=1 SV=1	Ppp2r5d
	K.DGGGENTDEAQPQPQSQS*PSSNKRPSNSTPPPTQLSK.I	S45	tr|Q7TNL5|Q7TNL5_MOUSE	Serine/threonine-protein phosphatase 2A 56 kDa regulatory subunit OS=Mus musculus OX=10090 GN=Ppp2r5d PE=1 SV=1	Ppp2r5d
	K.DGGGENTDEAQPQPQSQS*PSSNKRPS*NSTPPPTQLSK.I	S45,S53	tr|Q7TNL5|Q7TNL5_MOUSE	Serine/threonine-protein phosphatase 2A 56 kDa regulatory subunit OS=Mus musculus OX=10090 GN=Ppp2r5d PE=1 SV=1	Ppp2r5d
	R.APPPLPPVYS*M@ETETPTAEDIQLLK.R	S526	tr|Q7TNL5|Q7TNL5_MOUSE	Serine/threonine-protein phosphatase 2A 56 kDa regulatory subunit OS=Mus musculus OX=10090 GN=Ppp2r5d PE=1 SV=1	Ppp2r5d
	K.RPS*NSTPPPTQLSK.I	S53	tr|Q7TNL5|Q7TNL5_MOUSE	Serine/threonine-protein phosphatase 2A 56 kDa regulatory subunit OS=Mus musculus OX=10090 GN=Ppp2r5d PE=1 SV=1	Ppp2r5d
	K.DGGGENTDEAQPQPQSQSPSSNKRPSNS*TPPPTQLSK.I	S55	tr|Q7TNL5|Q7TNL5_MOUSE	Serine/threonine-protein phosphatase 2A 56 kDa regulatory subunit OS=Mus musculus OX=10090 GN=Ppp2r5d PE=1 SV=1	Ppp2r5d
	K.DGGGENTDEAQPQPQSQSPSSNKRPSNS*T%PPPTQLSK.I	S55,T56	tr|Q7TNL5|Q7TNL5_MOUSE	Serine/threonine-protein phosphatase 2A 56 kDa regulatory subunit OS=Mus musculus OX=10090 GN=Ppp2r5d PE=1 SV=1	Ppp2r5d
	K.S*ELPQDVYTIK.A	S566	tr|Q7TNL5|Q7TNL5_MOUSE	Serine/threonine-protein phosphatase 2A 56 kDa regulatory subunit OS=Mus musculus OX=10090 GN=Ppp2r5d PE=1 SV=1	Ppp2r5d
	R.KS*ELPQDVYTIK.A	S566	tr|Q7TNL5|Q7TNL5_MOUSE	Serine/threonine-protein phosphatase 2A 56 kDa regulatory subunit OS=Mus musculus OX=10090 GN=Ppp2r5d PE=1 SV=1	Ppp2r5d
	R.RKS*ELPQDVYTIK.A	S566	tr|Q7TNL5|Q7TNL5_MOUSE	Serine/threonine-protein phosphatase 2A 56 kDa regulatory subunit OS=Mus musculus OX=10090 GN=Ppp2r5d PE=1 SV=1	Ppp2r5d
	K.RAEEFLTAS*QEAL.-	S591	tr|Q7TNL5|Q7TNL5_MOUSE	Serine/threonine-protein phosphatase 2A 56 kDa regulatory subunit OS=Mus musculus OX=10090 GN=Ppp2r5d PE=1 SV=1	Ppp2r5d
	K.IKYS*GGPQIVK.K	S68	tr|Q7TNL5|Q7TNL5_MOUSE	Serine/threonine-protein phosphatase 2A 56 kDa regulatory subunit OS=Mus musculus OX=10090 GN=Ppp2r5d PE=1 SV=1	Ppp2r5d
	K.ERRQS*SFPFNLNK.N	S81	tr|Q7TNL5|Q7TNL5_MOUSE	Serine/threonine-protein phosphatase 2A 56 kDa regulatory subunit OS=Mus musculus OX=10090 GN=Ppp2r5d PE=1 SV=1	Ppp2r5d
	R.QS*SFPFNLNK.N	S81	tr|Q7TNL5|Q7TNL5_MOUSE	Serine/threonine-protein phosphatase 2A 56 kDa regulatory subunit OS=Mus musculus OX=10090 GN=Ppp2r5d PE=1 SV=1	Ppp2r5d
	R.RQS*SFPFNLNK.N	S81	tr|Q7TNL5|Q7TNL5_MOUSE	Serine/threonine-protein phosphatase 2A 56 kDa regulatory subunit OS=Mus musculus OX=10090 GN=Ppp2r5d PE=1 SV=1	Ppp2r5d
	R.RQS*S*FPFNLNK.N	S81,S82	tr|Q7TNL5|Q7TNL5_MOUSE	Serine/threonine-protein phosphatase 2A 56 kDa regulatory subunit OS=Mus musculus OX=10090 GN=Ppp2r5d PE=1 SV=1	Ppp2r5d
	R.QSS*FPFNLNK.N	S82	tr|Q7TNL5|Q7TNL5_MOUSE	Serine/threonine-protein phosphatase 2A 56 kDa regulatory subunit OS=Mus musculus OX=10090 GN=Ppp2r5d PE=1 SV=1	Ppp2r5d
	R.RQSS*FPFNLNK.N	S82	tr|Q7TNL5|Q7TNL5_MOUSE	Serine/threonine-protein phosphatase 2A 56 kDa regulatory subunit OS=Mus musculus OX=10090 GN=Ppp2r5d PE=1 SV=1	Ppp2r5d
	K.DGGGENT%DEAQPQPQSQSPSSNK.R	T34	tr|Q7TNL5|Q7TNL5_MOUSE	Serine/threonine-protein phosphatase 2A 56 kDa regulatory subunit OS=Mus musculus OX=10090 GN=Ppp2r5d PE=1 SV=1	Ppp2r5d
	K.DGGGENTDEAQPQPQSQSPSSNKRPSNST%PPPTQLSK.I	T56	tr|Q7TNL5|Q7TNL5_MOUSE	Serine/threonine-protein phosphatase 2A 56 kDa regulatory subunit OS=Mus musculus OX=10090 GN=Ppp2r5d PE=1 SV=1	Ppp2r5d
	K.RPSNST%PPPTQLSK.I	T56	tr|Q7TNL5|Q7TNL5_MOUSE	Serine/threonine-protein phosphatase 2A 56 kDa regulatory subunit OS=Mus musculus OX=10090 GN=Ppp2r5d PE=1 SV=1	Ppp2r5d
	R.RKSELPQDVYT%IK.A	T574	tr|Q7TNL5|Q7TNL5_MOUSE	Serine/threonine-protein phosphatase 2A 56 kDa regulatory subunit OS=Mus musculus OX=10090 GN=Ppp2r5d PE=1 SV=1	Ppp2r5d
	R.APPPLPPVY*SM@ETETPTAEDIQLLK.R	Y525	tr|Q7TNL5|Q7TNL5_MOUSE	Serine/threonine-protein phosphatase 2A 56 kDa regulatory subunit OS=Mus musculus OX=10090 GN=Ppp2r5d PE=1 SV=1	Ppp2r5d
	K.SELPQDVY*TIK.A	Y573	tr|Q7TNL5|Q7TNL5_MOUSE	Serine/threonine-protein phosphatase 2A 56 kDa regulatory subunit OS=Mus musculus OX=10090 GN=Ppp2r5d PE=1 SV=1	Ppp2r5d
	K.EIS*LGEERGFGLDPS*NVT%IEK.F	S164,S176,T179	tr|Q7TPC8|Q7TPC8_MOUSE	Uncharacterized protein OS=Mus musculus OX=10090 PE=2 SV=1	NA
	R.KDYYGSS*GFVYWGQGT%LVTVSAAK.T	S102,T111	tr|Q7TPE3|Q7TPE3_MOUSE	V23-D-J-IgG1 protein (Fragment) OS=Mus musculus OX=10090 GN=V23-D-J-IgG1 PE=2 SV=1	V23-D-J-IgG1
	R.KDYYGSSGFVYWGQGT%LVTVS*AAK.T	T111,S116	tr|Q7TPE3|Q7TPE3_MOUSE	V23-D-J-IgG1 protein (Fragment) OS=Mus musculus OX=10090 GN=V23-D-J-IgG1 PE=2 SV=1	V23-D-J-IgG1
	R.S*KIS*EEER.Q	S456,S459	tr|Q7TPG0|Q7TPG0_MOUSE	GI:13385330 OS=Mus musculus OX=10090 GN=1700010I14Rik PE=4 SV=1	1700010I14Rik
	R.RYS*SLDELR.K	S114	tr|Q7TQ39|Q7TQ39_MOUSE	Gag protein OS=Mus musculus OX=10090 GN=gag PE=4 SV=1	gag
	R.YS*SLDELR.K	S114	tr|Q7TQ39|Q7TQ39_MOUSE	Gag protein OS=Mus musculus OX=10090 GN=gag PE=4 SV=1	gag
	R.RYS*S*LDELR.K	S114,S115	tr|Q7TQ39|Q7TQ39_MOUSE	Gag protein OS=Mus musculus OX=10090 GN=gag PE=4 SV=1	gag
	R.YSS*LDELR.K	S115	tr|Q7TQ39|Q7TQ39_MOUSE	Gag protein OS=Mus musculus OX=10090 GN=gag PE=4 SV=1	gag
	R.RY*S*SLDELR.K	Y113,S114	tr|Q7TQ39|Q7TQ39_MOUSE	Gag protein OS=Mus musculus OX=10090 GN=gag PE=4 SV=1	gag
	K.ETLFSPVS*TEEM@LPGPPSPPKK.S	S18	tr|Q7TQC0|Q7TQC0_MOUSE	DNA-directed DNA polymerase OS=Mus musculus OX=10090 PE=2 SV=1	NA
	K.ETLFSPVST%EEM@LPGPPSPPKK.S	T19	tr|Q7TQC0|Q7TQC0_MOUSE	DNA-directed DNA polymerase OS=Mus musculus OX=10090 PE=2 SV=1	NA
	K.M@LQIFLS*ERK.T	S86	tr|Q7TR87|Q7TR87_MOUSE	Olfactory receptor OS=Mus musculus OX=10090 GN=Olfr1031 PE=3 SV=1	Olfr1031
	R.Y*PIVMS*QR.L	Y132,S137	tr|Q7TRA2|Q7TRA2_MOUSE	Olfactory receptor OS=Mus musculus OX=10090 GN=Olfr987 PE=2 SV=1	Olfr987
	K.NIVFSM@M@YTVVPQMLNPFIYS*LRNREMK.Q	S291	tr|Q7TRG4|Q7TRG4_MOUSE	Olfactory receptor OS=Mus musculus OX=10090 GN=Olfr843 PE=2 SV=1	Olfr843
	K.EGFYLCS*GWM@PKEPK.K	S312	tr|Q7TRP6|Q7TRP6_MOUSE	Olfactory receptor Olfr663 OS=Mus musculus OX=10090 GN=Olfr663 PE=4 SV=1	Olfr663
	K.EGFY*LCSGWM@PKEPK.K	Y309	tr|Q7TRP6|Q7TRP6_MOUSE	Olfactory receptor Olfr663 OS=Mus musculus OX=10090 GN=Olfr663 PE=4 SV=1	Olfr663
	R.LQQNLCPRDS*Y*YLTVQR.F	S311,Y312	tr|Q7TS03|Q7TS03_MOUSE	Olfactory receptor OS=Mus musculus OX=10090 GN=Olfr304 PE=3 SV=1	Olfr304
	R.LYDS*VSSTDGEDS*LERK.V	S907,S916	tr|Q7TSA7|Q7TSA7_MOUSE	Ppp1r9a protein OS=Mus musculus OX=10090 GN=Ppp1r9a PE=2 SV=1	Ppp1r9a
	R.LYDSVS*STDGEDS*LERK.V	S909,S916	tr|Q7TSA7|Q7TSA7_MOUSE	Ppp1r9a protein OS=Mus musculus OX=10090 GN=Ppp1r9a PE=2 SV=1	Ppp1r9a
	R.LYDSVSS*TDGEDS*LERK.V	S910,S916	tr|Q7TSA7|Q7TSA7_MOUSE	Ppp1r9a protein OS=Mus musculus OX=10090 GN=Ppp1r9a PE=2 SV=1	Ppp1r9a
	R.LY*DSVSST%DGEDSLERK.V	Y905,T911	tr|Q7TSA7|Q7TSA7_MOUSE	Ppp1r9a protein OS=Mus musculus OX=10090 GN=Ppp1r9a PE=2 SV=1	Ppp1r9a
	R.ELQTS*SLLR.V	S393	tr|Q80T54|Q80T54_MOUSE	G protein-coupled receptor 15-like (Fragment) OS=Mus musculus OX=10090 GN=Pgr15l PE=2 SV=1	Pgr15l
	R.ELQTSS*LLR.V	S394	tr|Q80T54|Q80T54_MOUSE	G protein-coupled receptor 15-like (Fragment) OS=Mus musculus OX=10090 GN=Pgr15l PE=2 SV=1	Pgr15l
	K.QCGKTFLWS*YSLQR.H	S543	tr|Q80T67|Q80T67_MOUSE	MKIAA3006 protein (Fragment) OS=Mus musculus OX=10090 GN=Zfp871 PE=2 SV=1	Zfp871
	K.EDSLSTVEEESDCKS*PSADDK.G	S245	tr|Q80TA4|Q80TA4_MOUSE	MKIAA1702 protein (Fragment) OS=Mus musculus OX=10090 GN=Zfp451 PE=2 SV=1	Zfp451
	K.VPSSENHRPEM@CS*SCSVPLPIGDSSSSSGSCANSPQR.I	S86	tr|Q80TA4|Q80TA4_MOUSE	MKIAA1702 protein (Fragment) OS=Mus musculus OX=10090 GN=Zfp451 PE=2 SV=1	Zfp451
	K.TDLM@FLKPCS*PSR.S	S899	tr|Q80TE2|Q80TE2_MOUSE	MKIAA1400 protein (Fragment) OS=Mus musculus OX=10090 GN=Pcdh10 PE=1 SV=1	Pcdh10
	K.TDLMFLKPCS*PSR.S	S899	tr|Q80TE2|Q80TE2_MOUSE	MKIAA1400 protein (Fragment) OS=Mus musculus OX=10090 GN=Pcdh10 PE=1 SV=1	Pcdh10
	R.S*TDAEHNPCGAIVTGYSDQQPDIISNGSILSNENK.H	S903	tr|Q80TE2|Q80TE2_MOUSE	MKIAA1400 protein (Fragment) OS=Mus musculus OX=10090 GN=Pcdh10 PE=1 SV=1	Pcdh10
	R.STDAEHNPCGAIVTGYS*DQQPDIISNGSILSNENK.H	S919	tr|Q80TE2|Q80TE2_MOUSE	MKIAA1400 protein (Fragment) OS=Mus musculus OX=10090 GN=Pcdh10 PE=1 SV=1	Pcdh10
	R.STDAEHNPCGAIVTGYSDQQPDIISNGSILS*NENK.H	S933	tr|Q80TE2|Q80TE2_MOUSE	MKIAA1400 protein (Fragment) OS=Mus musculus OX=10090 GN=Pcdh10 PE=1 SV=1	Pcdh10
	R.RVNS*SAFQEADIVSSK.D	S955	tr|Q80TE2|Q80TE2_MOUSE	MKIAA1400 protein (Fragment) OS=Mus musculus OX=10090 GN=Pcdh10 PE=1 SV=1	Pcdh10
	R.VNS*SAFQEADIVSS*KDS*GHGDSEQGDSDHDVTNR.G	S955,S966,S969	tr|Q80TE2|Q80TE2_MOUSE	MKIAA1400 protein (Fragment) OS=Mus musculus OX=10090 GN=Pcdh10 PE=1 SV=1	Pcdh10
	R.RVNSS*AFQEADIVSSK.D	S956	tr|Q80TE2|Q80TE2_MOUSE	MKIAA1400 protein (Fragment) OS=Mus musculus OX=10090 GN=Pcdh10 PE=1 SV=1	Pcdh10
	R.VNSS*AFQEADIVSSK.D	S956	tr|Q80TE2|Q80TE2_MOUSE	MKIAA1400 protein (Fragment) OS=Mus musculus OX=10090 GN=Pcdh10 PE=1 SV=1	Pcdh10
	R.RVNSSAFQEADIVS*S*KDS*GHGDSEQGDSDHDVTNR.G	S965,S966,S969	tr|Q80TE2|Q80TE2_MOUSE	MKIAA1400 protein (Fragment) OS=Mus musculus OX=10090 GN=Pcdh10 PE=1 SV=1	Pcdh10
	R.VNSSAFQEADIVS*S*KDS*GHGDSEQGDSDHDVTNR.G	S965,S966,S969	tr|Q80TE2|Q80TE2_MOUSE	MKIAA1400 protein (Fragment) OS=Mus musculus OX=10090 GN=Pcdh10 PE=1 SV=1	Pcdh10
	R.RVNSSAFQEADIVSS*KDS*GHGDSEQGDSDHDVTNR.G	S966,S969	tr|Q80TE2|Q80TE2_MOUSE	MKIAA1400 protein (Fragment) OS=Mus musculus OX=10090 GN=Pcdh10 PE=1 SV=1	Pcdh10
	R.VNSSAFQEADIVSS*KDS*GHGDSEQGDSDHDVTNR.G	S966,S969	tr|Q80TE2|Q80TE2_MOUSE	MKIAA1400 protein (Fragment) OS=Mus musculus OX=10090 GN=Pcdh10 PE=1 SV=1	Pcdh10
	R.RVNSSAFQEADIVSS*KDS*GHGDS*EQGDSDHDVTNR.G	S966,S969,S974	tr|Q80TE2|Q80TE2_MOUSE	MKIAA1400 protein (Fragment) OS=Mus musculus OX=10090 GN=Pcdh10 PE=1 SV=1	Pcdh10
	R.VNSSAFQEADIVSS*KDS*GHGDS*EQGDSDHDVTNR.G	S966,S969,S974	tr|Q80TE2|Q80TE2_MOUSE	MKIAA1400 protein (Fragment) OS=Mus musculus OX=10090 GN=Pcdh10 PE=1 SV=1	Pcdh10
	K.DS*GHGDSEQGDSDHDVTNR.G	S969	tr|Q80TE2|Q80TE2_MOUSE	MKIAA1400 protein (Fragment) OS=Mus musculus OX=10090 GN=Pcdh10 PE=1 SV=1	Pcdh10
	K.DS*GHGDS*EQGDSDHDVTNR.G	S969,S974	tr|Q80TE2|Q80TE2_MOUSE	MKIAA1400 protein (Fragment) OS=Mus musculus OX=10090 GN=Pcdh10 PE=1 SV=1	Pcdh10
	R.VNSSAFQEADIVSSKDS*GHGDS*EQGDSDHDVTNR.G	S969,S974	tr|Q80TE2|Q80TE2_MOUSE	MKIAA1400 protein (Fragment) OS=Mus musculus OX=10090 GN=Pcdh10 PE=1 SV=1	Pcdh10
	K.DSGHGDS*EQGDSDHDVTNR.G	S974	tr|Q80TE2|Q80TE2_MOUSE	MKIAA1400 protein (Fragment) OS=Mus musculus OX=10090 GN=Pcdh10 PE=1 SV=1	Pcdh10
	K.DSGHGDS*EQGDS*DHDVTNR.G	S974,S979	tr|Q80TE2|Q80TE2_MOUSE	MKIAA1400 protein (Fragment) OS=Mus musculus OX=10090 GN=Pcdh10 PE=1 SV=1	Pcdh10
	K.DSGHGDSEQGDS*DHDVTNR.G	S979	tr|Q80TE2|Q80TE2_MOUSE	MKIAA1400 protein (Fragment) OS=Mus musculus OX=10090 GN=Pcdh10 PE=1 SV=1	Pcdh10
	R.ST%DAEHNPCGAIVTGYSDQQPDIISNGSILSNENK.H	T904	tr|Q80TE2|Q80TE2_MOUSE	MKIAA1400 protein (Fragment) OS=Mus musculus OX=10090 GN=Pcdh10 PE=1 SV=1	Pcdh10
	R.GS*VGAEAPGRPPGPRPR.S	S55	tr|Q80TH1|Q80TH1_MOUSE	MKIAA1232 protein (Fragment) OS=Mus musculus OX=10090 GN=Dlg3 PE=2 SV=1	Dlg3
	K.S*PAEPKS*PAEAKSPAEAK.S	S575,S581	tr|Q80TQ3|Q80TQ3_MOUSE	MKIAA0845 protein (Fragment) OS=Mus musculus OX=10090 GN=Nefh PE=2 SV=1	Nefh
	K.SPAEPKS*PAEAKS*PAEAK.S	S581,S587	tr|Q80TQ3|Q80TQ3_MOUSE	MKIAA0845 protein (Fragment) OS=Mus musculus OX=10090 GN=Nefh PE=2 SV=1	Nefh
	K.EQQADS*FK.A	S559	tr|Q80TX7|Q80TX7_MOUSE	Dynamin-like 120 kDa protein, form S1 (Fragment) OS=Mus musculus OX=10090 GN=mKIAA0567 PE=4 SV=1	mKIAA0567
	-.PASAAEPGGS*LR.E	S10	tr|Q80U48|Q80U48_MOUSE	MKIAA0285 protein (Fragment) OS=Mus musculus OX=10090 GN=mKIAA0285 PE=4 SV=1	mKIAA0285
	-.PAS*AAEPGGSLR.E	S3	tr|Q80U48|Q80U48_MOUSE	MKIAA0285 protein (Fragment) OS=Mus musculus OX=10090 GN=mKIAA0285 PE=4 SV=1	mKIAA0285
	K.RLDPDAIPS*PQLNELPPQQK.T	S239	tr|Q80U83|Q80U83_MOUSE	MKIAA0079 protein (Fragment) OS=Mus musculus OX=10090 GN=Sec24c PE=2 SV=1	Sec24c
	R.IDPDAIPS*PIQVIEDDRNNR.G	S262	tr|Q80U83|Q80U83_MOUSE	MKIAA0079 protein (Fragment) OS=Mus musculus OX=10090 GN=Sec24c PE=2 SV=1	Sec24c
	K.ATPLPAEGKS*SHETLNVVEEK.K	S595	tr|Q80UE5|Q80UE5_MOUSE	Band 4.1-like protein 2 OS=Mus musculus OX=10090 GN=Epb41l2 PE=1 SV=1	Epb41l2
	K.ATPLPAEGKSS*HETLNVVEEK.K	S596	tr|Q80UE5|Q80UE5_MOUSE	Band 4.1-like protein 2 OS=Mus musculus OX=10090 GN=Epb41l2 PE=1 SV=1	Epb41l2
	K.SS*HETLNVVEEK.K	S596	tr|Q80UE5|Q80UE5_MOUSE	Band 4.1-like protein 2 OS=Mus musculus OX=10090 GN=Epb41l2 PE=1 SV=1	Epb41l2
	K.AT%PLPAEGKSSHETLNVVEEK.K	T587	tr|Q80UE5|Q80UE5_MOUSE	Band 4.1-like protein 2 OS=Mus musculus OX=10090 GN=Epb41l2 PE=1 SV=1	Epb41l2
	K.ATPLPAEGKSSHET%LNVVEEK.K	T599	tr|Q80UE5|Q80UE5_MOUSE	Band 4.1-like protein 2 OS=Mus musculus OX=10090 GN=Epb41l2 PE=1 SV=1	Epb41l2
	K.SSHET%LNVVEEK.K	T599	tr|Q80UE5|Q80UE5_MOUSE	Band 4.1-like protein 2 OS=Mus musculus OX=10090 GN=Epb41l2 PE=1 SV=1	Epb41l2
	R.TS*PRLEER.S	S5	tr|Q80V12|Q80V12_MOUSE	Sox10 protein (Fragment) OS=Mus musculus OX=10090 GN=Sox10 PE=2 SV=1	Sox10
	R.GGGTPDANS*LAPPGK.A	S306	tr|Q80V76|Q80V76_MOUSE	Pygopus 2 OS=Mus musculus OX=10090 GN=Pygo2 PE=1 SV=1	Pygo2
	K.S*NTQGPAYSHLTEFAPPPTPM@VDHLVASNPFEDDFGAPK.V	S48	tr|Q80V76|Q80V76_MOUSE	Pygopus 2 OS=Mus musculus OX=10090 GN=Pygo2 PE=1 SV=1	Pygo2
	K.VGGAGPPFLGS*PVPFGGFR.V	S97	tr|Q80V76|Q80V76_MOUSE	Pygopus 2 OS=Mus musculus OX=10090 GN=Pygo2 PE=1 SV=1	Pygo2
	R.GGGT%PDANSLAPPGK.A	T301	tr|Q80V76|Q80V76_MOUSE	Pygopus 2 OS=Mus musculus OX=10090 GN=Pygo2 PE=1 SV=1	Pygo2
	R.S*QSTTSDVPANYK.V	S114	tr|Q80VE5|Q80VE5_MOUSE	TBC1 domain family, member 22B OS=Mus musculus OX=10090 GN=Tbc1d22b PE=1 SV=1	Tbc1d22b
	R.SQS*TTSDVPANYK.V	S116	tr|Q80VE5|Q80VE5_MOUSE	TBC1 domain family, member 22B OS=Mus musculus OX=10090 GN=Tbc1d22b PE=1 SV=1	Tbc1d22b
	R.SQSTTS*DVPANYK.V	S119	tr|Q80VE5|Q80VE5_MOUSE	TBC1 domain family, member 22B OS=Mus musculus OX=10090 GN=Tbc1d22b PE=1 SV=1	Tbc1d22b
	K.SS*SDAQLSR.N	S131	tr|Q80VE5|Q80VE5_MOUSE	TBC1 domain family, member 22B OS=Mus musculus OX=10090 GN=Tbc1d22b PE=1 SV=1	Tbc1d22b
	K.SSS*DAQLSR.N	S132	tr|Q80VE5|Q80VE5_MOUSE	TBC1 domain family, member 22B OS=Mus musculus OX=10090 GN=Tbc1d22b PE=1 SV=1	Tbc1d22b
	R.NS*SDTCLR.N	S140	tr|Q80VE5|Q80VE5_MOUSE	TBC1 domain family, member 22B OS=Mus musculus OX=10090 GN=Tbc1d22b PE=1 SV=1	Tbc1d22b
	R.NSS*DTCLR.N	S141	tr|Q80VE5|Q80VE5_MOUSE	TBC1 domain family, member 22B OS=Mus musculus OX=10090 GN=Tbc1d22b PE=1 SV=1	Tbc1d22b
	R.NSS*DTCLRNPLHK.Q	S141	tr|Q80VE5|Q80VE5_MOUSE	TBC1 domain family, member 22B OS=Mus musculus OX=10090 GN=Tbc1d22b PE=1 SV=1	Tbc1d22b
	K.QQS*LPLRPIIPLVAR.I	S154	tr|Q80VE5|Q80VE5_MOUSE	TBC1 domain family, member 22B OS=Mus musculus OX=10090 GN=Tbc1d22b PE=1 SV=1	Tbc1d22b
	R.ISDQNAS*GAPPM@TVR.E	S173	tr|Q80VE5|Q80VE5_MOUSE	TBC1 domain family, member 22B OS=Mus musculus OX=10090 GN=Tbc1d22b PE=1 SV=1	Tbc1d22b
	K.AS*SFHEFAR.N	S57	tr|Q80VE5|Q80VE5_MOUSE	TBC1 domain family, member 22B OS=Mus musculus OX=10090 GN=Tbc1d22b PE=1 SV=1	Tbc1d22b
	K.KAS*SFHEFAR.N	S57	tr|Q80VE5|Q80VE5_MOUSE	TBC1 domain family, member 22B OS=Mus musculus OX=10090 GN=Tbc1d22b PE=1 SV=1	Tbc1d22b
	K.ASS*FHEFAR.N	S58	tr|Q80VE5|Q80VE5_MOUSE	TBC1 domain family, member 22B OS=Mus musculus OX=10090 GN=Tbc1d22b PE=1 SV=1	Tbc1d22b
	K.KASS*FHEFAR.N	S58	tr|Q80VE5|Q80VE5_MOUSE	TBC1 domain family, member 22B OS=Mus musculus OX=10090 GN=Tbc1d22b PE=1 SV=1	Tbc1d22b
	R.SQST%TSDVPANYK.V	T117	tr|Q80VE5|Q80VE5_MOUSE	TBC1 domain family, member 22B OS=Mus musculus OX=10090 GN=Tbc1d22b PE=1 SV=1	Tbc1d22b
	R.NSSDT%CLRNPLHK.Q	T143	tr|Q80VE5|Q80VE5_MOUSE	TBC1 domain family, member 22B OS=Mus musculus OX=10090 GN=Tbc1d22b PE=1 SV=1	Tbc1d22b
	R.SQSTTSDVPANY*K.V	Y125	tr|Q80VE5|Q80VE5_MOUSE	TBC1 domain family, member 22B OS=Mus musculus OX=10090 GN=Tbc1d22b PE=1 SV=1	Tbc1d22b
	R.THQPERPRS*PAAR.L	S118	tr|Q80W02|Q80W02_MOUSE	Zfp219 protein OS=Mus musculus OX=10090 GN=Zfp219 PE=2 SV=1	Zfp219
	R.ILVGHLEPS*PPAFDGELDLQR.Y	S16	tr|Q80W02|Q80W02_MOUSE	Zfp219 protein OS=Mus musculus OX=10090 GN=Zfp219 PE=2 SV=1	Zfp219
	R.YSNGPGVSGTPGPGS*PGM@GAVGWSETR.A	S43	tr|Q80W02|Q80W02_MOUSE	Zfp219 protein OS=Mus musculus OX=10090 GN=Zfp219 PE=2 SV=1	Zfp219
	K.VVSSESS*LR.K	S487	tr|Q80WT1|Q80WT1_MOUSE	Zinc finger protein 811 OS=Mus musculus OX=10090 GN=Zfp811 PE=2 SV=1	Zfp811
	K.EPVPPS*PESRPPR.D	S164	tr|Q80X94|Q80X94_MOUSE	Acyl-Coenzyme A binding domain containing 4 OS=Mus musculus OX=10090 GN=Acbd4 PE=2 SV=1	Acbd4
	R.LPVLS*PVAAEPELCHLPPGIWDSSAQQVWAEQK.E	S196	tr|Q80X94|Q80X94_MOUSE	Acyl-Coenzyme A binding domain containing 4 OS=Mus musculus OX=10090 GN=Acbd4 PE=2 SV=1	Acbd4
	R.ELTTRSS*PESTGEK.E	S236	tr|Q80X94|Q80X94_MOUSE	Acyl-Coenzyme A binding domain containing 4 OS=Mus musculus OX=10090 GN=Acbd4 PE=2 SV=1	Acbd4
	K.SS*DDTPLPTPSYK.Y	S263	tr|Q80X98|Q80X98_MOUSE	RNA helicase OS=Mus musculus OX=10090 GN=Dhx38 PE=1 SV=1	Dhx38
	R.VS*EEMGGNLGEEVGYAIRFEDCTSENTLIK.Y	S599	tr|Q80X98|Q80X98_MOUSE	RNA helicase OS=Mus musculus OX=10090 GN=Dhx38 PE=1 SV=1	Dhx38
	R.VSEEMGGNLGEEVGYAIRFEDCTS*ENTLIK.Y	S621	tr|Q80X98|Q80X98_MOUSE	RNA helicase OS=Mus musculus OX=10090 GN=Dhx38 PE=1 SV=1	Dhx38
	R.SKSSDDT%PLPTPSYK.Y	T266	tr|Q80X98|Q80X98_MOUSE	RNA helicase OS=Mus musculus OX=10090 GN=Dhx38 PE=1 SV=1	Dhx38
	R.VSEEMGGNLGEEVGY*AIRFEDCTSENTLIK.Y	Y612	tr|Q80X98|Q80X98_MOUSE	RNA helicase OS=Mus musculus OX=10090 GN=Dhx38 PE=1 SV=1	Dhx38
	R.LLHAVLS*PR.A	S465	tr|Q80XD3|Q80XD3_MOUSE	Regulator of G-protein-signaling 7 OS=Mus musculus OX=10090 GN=Rgs7 PE=1 SV=1	Rgs7
	K.SSPQS*PDTAMDLLK.A	S105	tr|Q80Y32|Q80Y32_MOUSE	HMG box domain-containing 4 OS=Mus musculus OX=10090 GN=Hmgxb4 PE=1 SV=1	Hmgxb4
	K.KSSPQS*PDT%AM@DLLK.A	S105,T108	tr|Q80Y32|Q80Y32_MOUSE	HMG box domain-containing 4 OS=Mus musculus OX=10090 GN=Hmgxb4 PE=1 SV=1	Hmgxb4
	R.AS*SVGVLSPQK.K	S484	tr|Q80Y32|Q80Y32_MOUSE	HMG box domain-containing 4 OS=Mus musculus OX=10090 GN=Hmgxb4 PE=1 SV=1	Hmgxb4
	K.KSPPTTM@LLPAS*PAK.A	S505	tr|Q80Y32|Q80Y32_MOUSE	HMG box domain-containing 4 OS=Mus musculus OX=10090 GN=Hmgxb4 PE=1 SV=1	Hmgxb4
	K.KSPPTTMLLPAS*PAK.A	S505	tr|Q80Y32|Q80Y32_MOUSE	HMG box domain-containing 4 OS=Mus musculus OX=10090 GN=Hmgxb4 PE=1 SV=1	Hmgxb4
	K.SPPTTM@LLPAS*PAK.A	S505	tr|Q80Y32|Q80Y32_MOUSE	HMG box domain-containing 4 OS=Mus musculus OX=10090 GN=Hmgxb4 PE=1 SV=1	Hmgxb4
	K.SSPQSPDT%AM@DLLK.A	T108	tr|Q80Y32|Q80Y32_MOUSE	HMG box domain-containing 4 OS=Mus musculus OX=10090 GN=Hmgxb4 PE=1 SV=1	Hmgxb4
	K.SPPT%TM@LLPASPAK.A	T498	tr|Q80Y32|Q80Y32_MOUSE	HMG box domain-containing 4 OS=Mus musculus OX=10090 GN=Hmgxb4 PE=1 SV=1	Hmgxb4
	K.KSPPTT%M@LLPASPAK.A	T499	tr|Q80Y32|Q80Y32_MOUSE	HMG box domain-containing 4 OS=Mus musculus OX=10090 GN=Hmgxb4 PE=1 SV=1	Hmgxb4
	K.SPPTT%M@LLPASPAK.A	T499	tr|Q80Y32|Q80Y32_MOUSE	HMG box domain-containing 4 OS=Mus musculus OX=10090 GN=Hmgxb4 PE=1 SV=1	Hmgxb4
	R.ETPSS*M@LLGSNQSSVSK.R	S1169	tr|Q80Y82|Q80Y82_MOUSE	Protein kinase C binding protein 1 OS=Mus musculus OX=10090 GN=Zmynd8 PE=2 SV=3	Zmynd8
	R.ETPSSM@LLGS*NQSSVSK.R	S1174	tr|Q80Y82|Q80Y82_MOUSE	Protein kinase C binding protein 1 OS=Mus musculus OX=10090 GN=Zmynd8 PE=2 SV=3	Zmynd8
	R.ETPSSM@LLGS*NQS*SVSKR.C	S1174,S1177	tr|Q80Y82|Q80Y82_MOUSE	Protein kinase C binding protein 1 OS=Mus musculus OX=10090 GN=Zmynd8 PE=2 SV=3	Zmynd8
	R.ETPSSM@LLGS*NQSSVS*KR.C	S1174,S1180	tr|Q80Y82|Q80Y82_MOUSE	Protein kinase C binding protein 1 OS=Mus musculus OX=10090 GN=Zmynd8 PE=2 SV=3	Zmynd8
	R.ETPSSM@LLGSNQS*SVS*KR.C	S1177,S1180	tr|Q80Y82|Q80Y82_MOUSE	Protein kinase C binding protein 1 OS=Mus musculus OX=10090 GN=Zmynd8 PE=2 SV=3	Zmynd8
	R.ETPSSM@LLGSNQSS*VS*KR.C	S1178,S1180	tr|Q80Y82|Q80Y82_MOUSE	Protein kinase C binding protein 1 OS=Mus musculus OX=10090 GN=Zmynd8 PE=2 SV=3	Zmynd8
	R.ETPSSM@LLGSNQSSVS*K.R	S1180	tr|Q80Y82|Q80Y82_MOUSE	Protein kinase C binding protein 1 OS=Mus musculus OX=10090 GN=Zmynd8 PE=2 SV=3	Zmynd8
	K.AGLWS*SSEEK.R	S1218	tr|Q80Y82|Q80Y82_MOUSE	Protein kinase C binding protein 1 OS=Mus musculus OX=10090 GN=Zmynd8 PE=2 SV=3	Zmynd8
	K.LNFDM@TAS*PK.I	S430	tr|Q80Y82|Q80Y82_MOUSE	Protein kinase C binding protein 1 OS=Mus musculus OX=10090 GN=Zmynd8 PE=2 SV=3	Zmynd8
	R.RIS*LSDM@PR.S	S449	tr|Q80Y82|Q80Y82_MOUSE	Protein kinase C binding protein 1 OS=Mus musculus OX=10090 GN=Zmynd8 PE=2 SV=3	Zmynd8
	R.RIS*LSDMPR.S	S449	tr|Q80Y82|Q80Y82_MOUSE	Protein kinase C binding protein 1 OS=Mus musculus OX=10090 GN=Zmynd8 PE=2 SV=3	Zmynd8
	R.RISLS*DM@PR.S	S451	tr|Q80Y82|Q80Y82_MOUSE	Protein kinase C binding protein 1 OS=Mus musculus OX=10090 GN=Zmynd8 PE=2 SV=3	Zmynd8
	R.S*PTSTNSSVHTGS*DVEQDPEK.K	S456,S468	tr|Q80Y82|Q80Y82_MOUSE	Protein kinase C binding protein 1 OS=Mus musculus OX=10090 GN=Zmynd8 PE=2 SV=3	Zmynd8
	R.SPTSTNS*S*VHTGSDVEQDPEK.K	S462,S463	tr|Q80Y82|Q80Y82_MOUSE	Protein kinase C binding protein 1 OS=Mus musculus OX=10090 GN=Zmynd8 PE=2 SV=3	Zmynd8
	R.SPTSTNSS*VHT%GSDVEQDPEK.K	S463,T466	tr|Q80Y82|Q80Y82_MOUSE	Protein kinase C binding protein 1 OS=Mus musculus OX=10090 GN=Zmynd8 PE=2 SV=3	Zmynd8
	R.SPTSTNSSVHTGS*DVEQDPEK.K	S468	tr|Q80Y82|Q80Y82_MOUSE	Protein kinase C binding protein 1 OS=Mus musculus OX=10090 GN=Zmynd8 PE=2 SV=3	Zmynd8
	R.RFPS*PPHS*SNGHSPQDSSTSPIK.K	S48,S52	tr|Q80Y82|Q80Y82_MOUSE	Protein kinase C binding protein 1 OS=Mus musculus OX=10090 GN=Zmynd8 PE=2 SV=3	Zmynd8
	K.KAPSSHFSAS*EES*M@DFLDK.S	S486,S489	tr|Q80Y82|Q80Y82_MOUSE	Protein kinase C binding protein 1 OS=Mus musculus OX=10090 GN=Zmynd8 PE=2 SV=3	Zmynd8
	K.STAS*PASTK.T	S499	tr|Q80Y82|Q80Y82_MOUSE	Protein kinase C binding protein 1 OS=Mus musculus OX=10090 GN=Zmynd8 PE=2 SV=3	Zmynd8
	K.TGQAGS*LSGSPKPFSPQAPTPIM@T%KPDK.T	S510,T528	tr|Q80Y82|Q80Y82_MOUSE	Protein kinase C binding protein 1 OS=Mus musculus OX=10090 GN=Zmynd8 PE=2 SV=3	Zmynd8
	K.TGQAGSLS*GS*PKPFSPQAPTPIM@TKPDK.T	S512,S514	tr|Q80Y82|Q80Y82_MOUSE	Protein kinase C binding protein 1 OS=Mus musculus OX=10090 GN=Zmynd8 PE=2 SV=3	Zmynd8
	K.TGQAGSLS*GS*PKPFSPQAPTPIMTKPDK.T	S512,S514	tr|Q80Y82|Q80Y82_MOUSE	Protein kinase C binding protein 1 OS=Mus musculus OX=10090 GN=Zmynd8 PE=2 SV=3	Zmynd8
	K.TGQAGSLS*GSPKPFSPQAPT%PIMTKPDK.T	S512,T524	tr|Q80Y82|Q80Y82_MOUSE	Protein kinase C binding protein 1 OS=Mus musculus OX=10090 GN=Zmynd8 PE=2 SV=3	Zmynd8
	K.TGQAGSLS*GSPKPFSPQAPTPIMT%KPDK.T	S512,T528	tr|Q80Y82|Q80Y82_MOUSE	Protein kinase C binding protein 1 OS=Mus musculus OX=10090 GN=Zmynd8 PE=2 SV=3	Zmynd8
	K.TGQAGSLSGS*PKPFSPQAPTPIM@TKPDK.T	S514	tr|Q80Y82|Q80Y82_MOUSE	Protein kinase C binding protein 1 OS=Mus musculus OX=10090 GN=Zmynd8 PE=2 SV=3	Zmynd8
	K.TGQAGSLSGS*PKPFSPQAPTPIMTKPDK.T	S514	tr|Q80Y82|Q80Y82_MOUSE	Protein kinase C binding protein 1 OS=Mus musculus OX=10090 GN=Zmynd8 PE=2 SV=3	Zmynd8
	K.TGQAGSLSGS*PKPFS*PQAPTPIM@TKPDK.T	S514,S519	tr|Q80Y82|Q80Y82_MOUSE	Protein kinase C binding protein 1 OS=Mus musculus OX=10090 GN=Zmynd8 PE=2 SV=3	Zmynd8
	K.TGQAGSLSGS*PKPFS*PQAPTPIMTKPDK.T	S514,S519	tr|Q80Y82|Q80Y82_MOUSE	Protein kinase C binding protein 1 OS=Mus musculus OX=10090 GN=Zmynd8 PE=2 SV=3	Zmynd8
	K.TGQAGSLSGS*PKPFSPQAPT%PIM@TKPDK.T	S514,T524	tr|Q80Y82|Q80Y82_MOUSE	Protein kinase C binding protein 1 OS=Mus musculus OX=10090 GN=Zmynd8 PE=2 SV=3	Zmynd8
	K.TGQAGSLSGS*PKPFSPQAPT%PIMTKPDK.T	S514,T524	tr|Q80Y82|Q80Y82_MOUSE	Protein kinase C binding protein 1 OS=Mus musculus OX=10090 GN=Zmynd8 PE=2 SV=3	Zmynd8
	K.TGQAGSLSGS*PKPFSPQAPTPIMT%KPDK.T	S514,T528	tr|Q80Y82|Q80Y82_MOUSE	Protein kinase C binding protein 1 OS=Mus musculus OX=10090 GN=Zmynd8 PE=2 SV=3	Zmynd8
	K.TGQAGSLSGSPKPFS*PQAPTPIMTKPDK.T	S519	tr|Q80Y82|Q80Y82_MOUSE	Protein kinase C binding protein 1 OS=Mus musculus OX=10090 GN=Zmynd8 PE=2 SV=3	Zmynd8
	K.TGQAGSLSGSPKPFS*PQAPT%PIM@TKPDK.T	S519,T524	tr|Q80Y82|Q80Y82_MOUSE	Protein kinase C binding protein 1 OS=Mus musculus OX=10090 GN=Zmynd8 PE=2 SV=3	Zmynd8
	K.TGQAGSLSGSPKPFS*PQAPTPIMT%KPDK.T	S519,T528	tr|Q80Y82|Q80Y82_MOUSE	Protein kinase C binding protein 1 OS=Mus musculus OX=10090 GN=Zmynd8 PE=2 SV=3	Zmynd8
	R.RFPSPPHS*S*NGHSPQDSSTSPIK.K	S52,S53	tr|Q80Y82|Q80Y82_MOUSE	Protein kinase C binding protein 1 OS=Mus musculus OX=10090 GN=Zmynd8 PE=2 SV=3	Zmynd8
	R.RFPSPPHS*S*NGHS*PQDSSTSPIK.K	S52,S53,S57	tr|Q80Y82|Q80Y82_MOUSE	Protein kinase C binding protein 1 OS=Mus musculus OX=10090 GN=Zmynd8 PE=2 SV=3	Zmynd8
	R.RFPSPPHS*SNGHS*PQDSSTSPIK.K	S52,S57	tr|Q80Y82|Q80Y82_MOUSE	Protein kinase C binding protein 1 OS=Mus musculus OX=10090 GN=Zmynd8 PE=2 SV=3	Zmynd8
	R.RFPSPPHSS*NGHS*PQDSSTSPIK.K	S53,S57	tr|Q80Y82|Q80Y82_MOUSE	Protein kinase C binding protein 1 OS=Mus musculus OX=10090 GN=Zmynd8 PE=2 SV=3	Zmynd8
	K.ELSES*VQQQSAPVPLISPK.R	S561	tr|Q80Y82|Q80Y82_MOUSE	Protein kinase C binding protein 1 OS=Mus musculus OX=10090 GN=Zmynd8 PE=2 SV=3	Zmynd8
	K.ELSESVQQQS*APVPLISPK.R	S566	tr|Q80Y82|Q80Y82_MOUSE	Protein kinase C binding protein 1 OS=Mus musculus OX=10090 GN=Zmynd8 PE=2 SV=3	Zmynd8
	K.ELSESVQQQS*APVPLISPKR.Q	S566	tr|Q80Y82|Q80Y82_MOUSE	Protein kinase C binding protein 1 OS=Mus musculus OX=10090 GN=Zmynd8 PE=2 SV=3	Zmynd8
	R.RFPSPPHSSNGHS*PQDS*STSPIK.K	S57,S61	tr|Q80Y82|Q80Y82_MOUSE	Protein kinase C binding protein 1 OS=Mus musculus OX=10090 GN=Zmynd8 PE=2 SV=3	Zmynd8
	R.RFPSPPHSSNGHS*PQDSS*TSPIK.K	S57,S62	tr|Q80Y82|Q80Y82_MOUSE	Protein kinase C binding protein 1 OS=Mus musculus OX=10090 GN=Zmynd8 PE=2 SV=3	Zmynd8
	K.ELSESVQQQSAPVPLIS*PK.R	S573	tr|Q80Y82|Q80Y82_MOUSE	Protein kinase C binding protein 1 OS=Mus musculus OX=10090 GN=Zmynd8 PE=2 SV=3	Zmynd8
	K.ELSESVQQQSAPVPLIS*PKR.Q	S573	tr|Q80Y82|Q80Y82_MOUSE	Protein kinase C binding protein 1 OS=Mus musculus OX=10090 GN=Zmynd8 PE=2 SV=3	Zmynd8
	R.RFPSPPHSSNGHSPQDS*S*TSPIK.K	S61,S62	tr|Q80Y82|Q80Y82_MOUSE	Protein kinase C binding protein 1 OS=Mus musculus OX=10090 GN=Zmynd8 PE=2 SV=3	Zmynd8
	K.S*NSPVSEKPDPTPAK.D	S676	tr|Q80Y82|Q80Y82_MOUSE	Protein kinase C binding protein 1 OS=Mus musculus OX=10090 GN=Zmynd8 PE=2 SV=3	Zmynd8
	K.S*NS*PVSEKPDPTPAK.D	S676,S678	tr|Q80Y82|Q80Y82_MOUSE	Protein kinase C binding protein 1 OS=Mus musculus OX=10090 GN=Zmynd8 PE=2 SV=3	Zmynd8
	K.SNS*PVSEKPDPTPAK.D	S678	tr|Q80Y82|Q80Y82_MOUSE	Protein kinase C binding protein 1 OS=Mus musculus OX=10090 GN=Zmynd8 PE=2 SV=3	Zmynd8
	K.EEAKSNS*PVS*EKPDPTPAK.D	S678,S681	tr|Q80Y82|Q80Y82_MOUSE	Protein kinase C binding protein 1 OS=Mus musculus OX=10090 GN=Zmynd8 PE=2 SV=3	Zmynd8
	K.SNS*PVS*EKPDPTPAK.D	S678,S681	tr|Q80Y82|Q80Y82_MOUSE	Protein kinase C binding protein 1 OS=Mus musculus OX=10090 GN=Zmynd8 PE=2 SV=3	Zmynd8
	K.SNSPVS*EKPDPTPAK.D	S681	tr|Q80Y82|Q80Y82_MOUSE	Protein kinase C binding protein 1 OS=Mus musculus OX=10090 GN=Zmynd8 PE=2 SV=3	Zmynd8
	K.SNSPVS*EKPDPT%PAK.D	S681,T687	tr|Q80Y82|Q80Y82_MOUSE	Protein kinase C binding protein 1 OS=Mus musculus OX=10090 GN=Zmynd8 PE=2 SV=3	Zmynd8
	K.DKAS*PEPEK.D	S694	tr|Q80Y82|Q80Y82_MOUSE	Protein kinase C binding protein 1 OS=Mus musculus OX=10090 GN=Zmynd8 PE=2 SV=3	Zmynd8
	K.AKPS*PHPTK.D	S708	tr|Q80Y82|Q80Y82_MOUSE	Protein kinase C binding protein 1 OS=Mus musculus OX=10090 GN=Zmynd8 PE=2 SV=3	Zmynd8
	K.GKDETDSPTVHLGLDS*DS*ESELVIDLGEDPSGR.E	S733,S735	tr|Q80Y82|Q80Y82_MOUSE	Protein kinase C binding protein 1 OS=Mus musculus OX=10090 GN=Zmynd8 PE=2 SV=3	Zmynd8
	K.VPS*PKQDAIGKPPPSSTSAGNQSPPETPVLTR.S	S763	tr|Q80Y82|Q80Y82_MOUSE	Protein kinase C binding protein 1 OS=Mus musculus OX=10090 GN=Zmynd8 PE=2 SV=3	Zmynd8
	K.QDAIGKPPPS*STSAGNQSPPETPVLTR.S	S775	tr|Q80Y82|Q80Y82_MOUSE	Protein kinase C binding protein 1 OS=Mus musculus OX=10090 GN=Zmynd8 PE=2 SV=3	Zmynd8
	K.QDAIGKPPPSS*TSAGNQSPPETPVLTR.S	S776	tr|Q80Y82|Q80Y82_MOUSE	Protein kinase C binding protein 1 OS=Mus musculus OX=10090 GN=Zmynd8 PE=2 SV=3	Zmynd8
	K.QDAIGKPPPSS*TS*AGNQSPPETPVLTR.S	S776,S778	tr|Q80Y82|Q80Y82_MOUSE	Protein kinase C binding protein 1 OS=Mus musculus OX=10090 GN=Zmynd8 PE=2 SV=3	Zmynd8
	K.QDAIGKPPPSS*T%SAGNQSPPETPVLTR.S	S776,T777	tr|Q80Y82|Q80Y82_MOUSE	Protein kinase C binding protein 1 OS=Mus musculus OX=10090 GN=Zmynd8 PE=2 SV=3	Zmynd8
	K.QDAIGKPPPSSTS*AGNQSPPETPVLTR.S	S778	tr|Q80Y82|Q80Y82_MOUSE	Protein kinase C binding protein 1 OS=Mus musculus OX=10090 GN=Zmynd8 PE=2 SV=3	Zmynd8
	K.QDAIGKPPPSSTS*AGNQS*PPETPVLTR.S	S778,S783	tr|Q80Y82|Q80Y82_MOUSE	Protein kinase C binding protein 1 OS=Mus musculus OX=10090 GN=Zmynd8 PE=2 SV=3	Zmynd8
	K.VPSPKQDAIGKPPPSSTS*AGNQS*PPETPVLTR.S	S778,S783	tr|Q80Y82|Q80Y82_MOUSE	Protein kinase C binding protein 1 OS=Mus musculus OX=10090 GN=Zmynd8 PE=2 SV=3	Zmynd8
	K.QDAIGKPPPSSTSAGNQS*PPETPVLTR.S	S783	tr|Q80Y82|Q80Y82_MOUSE	Protein kinase C binding protein 1 OS=Mus musculus OX=10090 GN=Zmynd8 PE=2 SV=3	Zmynd8
	K.LNFDM@T%ASPK.I	T428	tr|Q80Y82|Q80Y82_MOUSE	Protein kinase C binding protein 1 OS=Mus musculus OX=10090 GN=Zmynd8 PE=2 SV=3	Zmynd8
	R.SPTSTNSSVHT%GSDVEQDPEK.K	T466	tr|Q80Y82|Q80Y82_MOUSE	Protein kinase C binding protein 1 OS=Mus musculus OX=10090 GN=Zmynd8 PE=2 SV=3	Zmynd8
	K.ST%ASPASTK.T	T497	tr|Q80Y82|Q80Y82_MOUSE	Protein kinase C binding protein 1 OS=Mus musculus OX=10090 GN=Zmynd8 PE=2 SV=3	Zmynd8
	K.TGQAGSLSGSPKPFSPQAPT%PIM@TKPDK.T	T524	tr|Q80Y82|Q80Y82_MOUSE	Protein kinase C binding protein 1 OS=Mus musculus OX=10090 GN=Zmynd8 PE=2 SV=3	Zmynd8
	K.TGQAGSLSGSPKPFSPQAPT%PIM@T%KPDK.T	T524,T528	tr|Q80Y82|Q80Y82_MOUSE	Protein kinase C binding protein 1 OS=Mus musculus OX=10090 GN=Zmynd8 PE=2 SV=3	Zmynd8
	K.SNSPVSEKPDPT%PAK.D	T687	tr|Q80Y82|Q80Y82_MOUSE	Protein kinase C binding protein 1 OS=Mus musculus OX=10090 GN=Zmynd8 PE=2 SV=3	Zmynd8
	K.QDAIGKPPPSST%SAGNQSPPETPVLTR.S	T777	tr|Q80Y82|Q80Y82_MOUSE	Protein kinase C binding protein 1 OS=Mus musculus OX=10090 GN=Zmynd8 PE=2 SV=3	Zmynd8
	K.VPSPKQDAIGKPPPSST%S*AGNQSPPETPVLTR.S	T777,S778	tr|Q80Y82|Q80Y82_MOUSE	Protein kinase C binding protein 1 OS=Mus musculus OX=10090 GN=Zmynd8 PE=2 SV=3	Zmynd8
	K.EIVY*LSEK.L	Y333	tr|Q80YT3|Q80YT3_MOUSE	Chaperonin-containing TCP1, subunit 8 (theta)-like 1 OS=Mus musculus OX=10090 GN=Cct8l1 PE=1 SV=1	Cct8l1
	K.EIVY*LS*EK.L	Y333,S335	tr|Q80YT3|Q80YT3_MOUSE	Chaperonin-containing TCP1, subunit 8 (theta)-like 1 OS=Mus musculus OX=10090 GN=Cct8l1 PE=1 SV=1	Cct8l1
	R.GAS*AASSPAPK.A	S130	tr|Q80ZM5|Q80ZM5_MOUSE	H1 histone family, member X OS=Mus musculus OX=10090 GN=H1f10 PE=1 SV=1	H1f10
	R.RGAS*AASSPAPK.A	S130	tr|Q80ZM5|Q80ZM5_MOUSE	H1 histone family, member X OS=Mus musculus OX=10090 GN=H1f10 PE=1 SV=1	H1f10
	R.RGAS*AAS*SPAPK.A	S130,S133	tr|Q80ZM5|Q80ZM5_MOUSE	H1 histone family, member X OS=Mus musculus OX=10090 GN=H1f10 PE=1 SV=1	H1f10
	R.RGAS*AASS*PAPK.A	S130,S134	tr|Q80ZM5|Q80ZM5_MOUSE	H1 histone family, member X OS=Mus musculus OX=10090 GN=H1f10 PE=1 SV=1	H1f10
	R.RGASAAS*SPAPK.A	S133	tr|Q80ZM5|Q80ZM5_MOUSE	H1 histone family, member X OS=Mus musculus OX=10090 GN=H1f10 PE=1 SV=1	H1f10
	R.RGASAAS*S*PAPK.A	S133,S134	tr|Q80ZM5|Q80ZM5_MOUSE	H1 histone family, member X OS=Mus musculus OX=10090 GN=H1f10 PE=1 SV=1	H1f10
	R.RGASAASS*PAPK.A	S134	tr|Q80ZM5|Q80ZM5_MOUSE	H1 histone family, member X OS=Mus musculus OX=10090 GN=H1f10 PE=1 SV=1	H1f10
	R.TAEEASVEDS*LPK.A	S105	tr|Q80ZT1|Q80ZT1_MOUSE	RIKEN cDNA 1700001K19 gene OS=Mus musculus OX=10090 GN=1700001K19Rik PE=2 SV=1	1700001K19Rik
	R.DSRPLS*PVLHLVK.D	S1207	tr|Q80ZX0|Q80ZX0_MOUSE	Sec24-related gene family, member B (S. cerevisiae) OS=Mus musculus OX=10090 GN=Sec24b PE=1 SV=1	Sec24b
	K.DVS*T%PTTTHVPM@TQVARSLR.R	S191,T192	tr|Q810L5|Q810L5_MOUSE	Rai1 protein (Fragment) OS=Mus musculus OX=10090 GN=Rai1 PE=2 SV=1	Rai1
	K.DVSTPT%TTHVPM@T%QVARSLR.R	T194,T201	tr|Q810L5|Q810L5_MOUSE	Rai1 protein (Fragment) OS=Mus musculus OX=10090 GN=Rai1 PE=2 SV=1	Rai1
	K.DVSTPTTTHVPM@T%QVARS*LR.R	T201,S206	tr|Q810L5|Q810L5_MOUSE	Rai1 protein (Fragment) OS=Mus musculus OX=10090 GN=Rai1 PE=2 SV=1	Rai1
	K.TTDTLIKMS*R.A	S117	tr|Q810P8|Q810P8_MOUSE	Membrane-spanning 4-domains, subfamily A, member 5 OS=Mus musculus OX=10090 GN=Ms4a5 PE=2 SV=1	Ms4a5
	K.TTDT%LIKMSR.A	T112	tr|Q810P8|Q810P8_MOUSE	Membrane-spanning 4-domains, subfamily A, member 5 OS=Mus musculus OX=10090 GN=Ms4a5 PE=2 SV=1	Ms4a5
	R.VPSSGS*STLENTLSTVTETETLDR.H	S197	tr|Q811E6|Q811E6_MOUSE	2700049A03Rik protein (Fragment) OS=Mus musculus OX=10090 GN=2700049A03Rik PE=2 SV=1	2700049A03Rik
	R.VPSSGSS*TLENTLSTVTETETLDR.H	S198	tr|Q811E6|Q811E6_MOUSE	2700049A03Rik protein (Fragment) OS=Mus musculus OX=10090 GN=2700049A03Rik PE=2 SV=1	2700049A03Rik
	R.VPSSGSSTLENTLS*TVTETETLDR.H	S205	tr|Q811E6|Q811E6_MOUSE	2700049A03Rik protein (Fragment) OS=Mus musculus OX=10090 GN=2700049A03Rik PE=2 SV=1	2700049A03Rik
	R.VPSSGSST%LENTLSTVTETETLDR.H	T199	tr|Q811E6|Q811E6_MOUSE	2700049A03Rik protein (Fragment) OS=Mus musculus OX=10090 GN=2700049A03Rik PE=2 SV=1	2700049A03Rik
	R.GVTPEGPADS*TLALPLR.A	S251	tr|Q811J2|Q811J2_MOUSE	LOC72520 protein (Fragment) OS=Mus musculus OX=10090 GN=LOC72520 PE=2 SV=2	LOC72520
	R.DDDRST%PVTKPPK.I	T183	tr|Q811J2|Q811J2_MOUSE	LOC72520 protein (Fragment) OS=Mus musculus OX=10090 GN=LOC72520 PE=2 SV=2	LOC72520
	R.GVTPEGPADST%LALPLR.A	T252	tr|Q811J2|Q811J2_MOUSE	LOC72520 protein (Fragment) OS=Mus musculus OX=10090 GN=LOC72520 PE=2 SV=2	LOC72520
	R.GVLNIDS*RYYQIEPLR.A	S140	tr|Q811Q3|Q811Q3_MOUSE	A disintegrin and metallopeptidase domain 30 OS=Mus musculus OX=10090 GN=Adam30 PE=2 SV=1	Adam30
	R.GVLNIDSRYY*QIEPLR.A	Y143	tr|Q811Q3|Q811Q3_MOUSE	A disintegrin and metallopeptidase domain 30 OS=Mus musculus OX=10090 GN=Adam30 PE=2 SV=1	Adam30
	K.VTPEGNVT%LR.C	T224	tr|Q85ZW8|Q85ZW8_MOUSE	Histocompatibility 2, M region locus 10.4 OS=Mus musculus OX=10090 GN=H2-M10.4 PE=2 SV=1	H2-M10
	R.SENAFDQAVDS*D.-	S528	tr|Q8BFW6|Q8BFW6_MOUSE	Ectonucleoside triphosphate diphosphohydrolase 3 OS=Mus musculus OX=10090 GN=Entpd3 PE=1 SV=1	Entpd3
	R.HT%WS*ELPALLSR.F	T402,S404	tr|Q8BFW6|Q8BFW6_MOUSE	Ectonucleoside triphosphate diphosphohydrolase 3 OS=Mus musculus OX=10090 GN=Entpd3 PE=1 SV=1	Entpd3
	R.LQEMILPGS*RSDAPHQKQYTER.R	S674	tr|Q8BFX2|Q8BFX2_MOUSE	Zinc finger protein 438 OS=Mus musculus OX=10090 GN=Zfp438 PE=2 SV=1	Zfp438
	R.SQGGY*DRYSGGNYR.D	Y140	tr|Q8BG13|Q8BG13_MOUSE	RNA-binding protein 3 OS=Mus musculus OX=10090 GN=Rbm3 PE=1 SV=1	Rbm3
	R.SQGGYDRY*SGGNYR.D	Y143	tr|Q8BG13|Q8BG13_MOUSE	RNA-binding protein 3 OS=Mus musculus OX=10090 GN=Rbm3 PE=1 SV=1	Rbm3
	K.DANS*MPLTARGVFIFGPDK.K	S126	tr|Q8BG37|Q8BG37_MOUSE	Peroxiredoxin-6 OS=Mus musculus OX=10090 GN=Prdx6b PE=1 SV=1	Prdx6b
	R.M@HVDRECAAVSGGTGQFPVSCNNT%PVVEDT%K.Q	T274,T280	tr|Q8BG46|Q8BG46_MOUSE	Ankyrin repeat domain-containing protein 10 OS=Mus musculus OX=10090 GN=Ankrd10 PE=1 SV=1	Ankrd10
	K.ELAAICTGTTICHGKQAWS*R.V	S33	tr|Q8BG77|Q8BG77_MOUSE	Uncharacterized protein OS=Mus musculus OX=10090 GN=Gm10069 PE=2 SV=1	Gm10069
	K.ELAAICTGTT%ICHGKQAWSR.V	T24	tr|Q8BG77|Q8BG77_MOUSE	Uncharacterized protein OS=Mus musculus OX=10090 GN=Gm10069 PE=2 SV=1	Gm10069
	R.YFS*TVQETER.M	S595	tr|Q8BGH1|Q8BGH1_MOUSE	Uncharacterized protein OS=Mus musculus OX=10090 PE=2 SV=1	NA
	K.ENS*DT%IVVSLSSPPR.R	S311,T313	tr|Q8BGR1|Q8BGR1_MOUSE	PDZ and pleckstrin homology domains 1 OS=Mus musculus OX=10090 GN=Pdzph1 PE=2 SV=1	Pdzph1
	K.ENSDTIVVSLS*S*PPR.R	S319,S320	tr|Q8BGR1|Q8BGR1_MOUSE	PDZ and pleckstrin homology domains 1 OS=Mus musculus OX=10090 GN=Pdzph1 PE=2 SV=1	Pdzph1
	K.M@S*LEDSRDVDEER.K	S392	tr|Q8BGR1|Q8BGR1_MOUSE	PDZ and pleckstrin homology domains 1 OS=Mus musculus OX=10090 GN=Pdzph1 PE=2 SV=1	Pdzph1
	R.ATANTELPNAPRTS*AR.R	S45	tr|Q8BH25|Q8BH25_MOUSE	Uncharacterized protein OS=Mus musculus OX=10090 GN=9630028B13Rik PE=2 SV=1	9630028B13Rik
	R.TTLT%THM@RTRR.Q	T105	tr|Q8BH25|Q8BH25_MOUSE	Uncharacterized protein OS=Mus musculus OX=10090 GN=9630028B13Rik PE=2 SV=1	9630028B13Rik
	R.TTLTT%HM@RTRR.Q	T106	tr|Q8BH25|Q8BH25_MOUSE	Uncharacterized protein OS=Mus musculus OX=10090 GN=9630028B13Rik PE=2 SV=1	9630028B13Rik
	R.ATANT%ELPNAPRTSAR.R	T36	tr|Q8BH25|Q8BH25_MOUSE	Uncharacterized protein OS=Mus musculus OX=10090 GN=9630028B13Rik PE=2 SV=1	9630028B13Rik
	R.EEAAS*TVQHFQK.Y	S72	tr|Q8BH81|Q8BH81_MOUSE	Uncharacterized protein OS=Mus musculus OX=10090 GN=A530079E22Rik PE=2 SV=1	A530079E22Rik
	R.EEAAST%VQHFQK.Y	T73	tr|Q8BH81|Q8BH81_MOUSE	Uncharacterized protein OS=Mus musculus OX=10090 GN=A530079E22Rik PE=2 SV=1	A530079E22Rik
	K.TDPGCS*S*DIRR.T	S95,S96	tr|Q8BI48|Q8BI48_MOUSE	Uncharacterized protein OS=Mus musculus OX=10090 PE=2 SV=1	NA
	K.TDPGCSS*DIRR.T	S96	tr|Q8BI48|Q8BI48_MOUSE	Uncharacterized protein OS=Mus musculus OX=10090 PE=2 SV=1	NA
	R.GGS*PTGDGEEGLGDDQGLVIHHPAEEQCHR.C	S11	tr|Q8BIN3|Q8BIN3_MOUSE	Expressed sequence AI854703 OS=Mus musculus OX=10090 GN=AI854703 PE=2 SV=1	AI854703
	R.GGSPT%GDGEEGLGDDQGLVIHHPAEEQCHR.C	T13	tr|Q8BIN3|Q8BIN3_MOUSE	Expressed sequence AI854703 OS=Mus musculus OX=10090 GN=AI854703 PE=2 SV=1	AI854703
	R.GRGGGS*GGRSRPGY*PPPGGGTVPPLPT%VR.A	S65,Y73,T86	tr|Q8BIN4|Q8BIN4_MOUSE	Uncharacterized protein OS=Mus musculus OX=10090 GN=AI854703 PE=2 SV=1	AI854703
	K.GITITAYSPLGS*PDRPSAKPEDPLLLEIPK.I	S215	tr|Q8BIV6|Q8BIV6_MOUSE	Aldo_ket_red domain-containing protein OS=Mus musculus OX=10090 GN=Akr1b10 PE=2 SV=1	Akr1b10
	K.GEEDGPEERS*GDETPGSEAPGDK.A	S41	tr|Q8BIY6|Q8BIY6_MOUSE	Rho GTPase-activating protein 26 OS=Mus musculus OX=10090 GN=Arhgap26 PE=2 SV=1	Arhgap26
	R.S*GDETPGSEAPGDK.A	S41	tr|Q8BIY6|Q8BIY6_MOUSE	Rho GTPase-activating protein 26 OS=Mus musculus OX=10090 GN=Arhgap26 PE=2 SV=1	Arhgap26
	K.GEEDGPEERS*GDETPGS*EAPGDK.A	S41,S48	tr|Q8BIY6|Q8BIY6_MOUSE	Rho GTPase-activating protein 26 OS=Mus musculus OX=10090 GN=Arhgap26 PE=2 SV=1	Arhgap26
	R.S*GDETPGS*EAPGDK.A	S41,S48	tr|Q8BIY6|Q8BIY6_MOUSE	Rho GTPase-activating protein 26 OS=Mus musculus OX=10090 GN=Arhgap26 PE=2 SV=1	Arhgap26
	K.GEEDGPEERS*GDET%PGSEAPGDK.A	S41,T45	tr|Q8BIY6|Q8BIY6_MOUSE	Rho GTPase-activating protein 26 OS=Mus musculus OX=10090 GN=Arhgap26 PE=2 SV=1	Arhgap26
	R.S*GDET%PGSEAPGDK.A	S41,T45	tr|Q8BIY6|Q8BIY6_MOUSE	Rho GTPase-activating protein 26 OS=Mus musculus OX=10090 GN=Arhgap26 PE=2 SV=1	Arhgap26
	K.GEEDGPEERS*GDET%PGS*EAPGDK.A	S41,T45,S48	tr|Q8BIY6|Q8BIY6_MOUSE	Rho GTPase-activating protein 26 OS=Mus musculus OX=10090 GN=Arhgap26 PE=2 SV=1	Arhgap26
	R.S*GDET%PGS*EAPGDK.A	S41,T45,S48	tr|Q8BIY6|Q8BIY6_MOUSE	Rho GTPase-activating protein 26 OS=Mus musculus OX=10090 GN=Arhgap26 PE=2 SV=1	Arhgap26
	K.GEEDGPEERSGDETPGS*EAPGDK.A	S48	tr|Q8BIY6|Q8BIY6_MOUSE	Rho GTPase-activating protein 26 OS=Mus musculus OX=10090 GN=Arhgap26 PE=2 SV=1	Arhgap26
	R.SGDETPGS*EAPGDK.A	S48	tr|Q8BIY6|Q8BIY6_MOUSE	Rho GTPase-activating protein 26 OS=Mus musculus OX=10090 GN=Arhgap26 PE=2 SV=1	Arhgap26
	K.GEEDGPEERSGDET%PGSEAPGDK.A	T45	tr|Q8BIY6|Q8BIY6_MOUSE	Rho GTPase-activating protein 26 OS=Mus musculus OX=10090 GN=Arhgap26 PE=2 SV=1	Arhgap26
	R.SGDET%PGSEAPGDK.A	T45	tr|Q8BIY6|Q8BIY6_MOUSE	Rho GTPase-activating protein 26 OS=Mus musculus OX=10090 GN=Arhgap26 PE=2 SV=1	Arhgap26
	K.GEEDGPEERSGDET%PGS*EAPGDK.A	T45,S48	tr|Q8BIY6|Q8BIY6_MOUSE	Rho GTPase-activating protein 26 OS=Mus musculus OX=10090 GN=Arhgap26 PE=2 SV=1	Arhgap26
	R.SGDET%PGS*EAPGDK.A	T45,S48	tr|Q8BIY6|Q8BIY6_MOUSE	Rho GTPase-activating protein 26 OS=Mus musculus OX=10090 GN=Arhgap26 PE=2 SV=1	Arhgap26
	K.QEPGS*PPPAPLAPVLPAFLAAPGTVSCPECGK.S	S166	tr|Q8BJ97|Q8BJ97_MOUSE	Uncharacterized protein OS=Mus musculus OX=10090 GN=Zfp444 PE=2 SV=1	Zfp444
	R.S*TPDPRGLRS.-	S234	tr|Q8BJC3|Q8BJC3_MOUSE	EGF-like domain-containing protein OS=Mus musculus OX=10090 GN=Ccbe1 PE=2 SV=1	Ccbe1
	R.ST%PDPRGLRS.-	T235	tr|Q8BJC3|Q8BJC3_MOUSE	EGF-like domain-containing protein OS=Mus musculus OX=10090 GN=Ccbe1 PE=2 SV=1	Ccbe1
	R.APHPAIT%S*AGTPK.R	T135,S136	tr|Q8BJD8|Q8BJD8_MOUSE	Cyclin-dependent kinase 5 activator OS=Mus musculus OX=10090 GN=Cdk5r1 PE=2 SV=1	Cdk5r1
	R.YGIS*SM@IQSQEKPDR.V	S32	tr|Q8BJY7|Q8BJY7_MOUSE	Aspartyl-tRNA synthetase OS=Mus musculus OX=10090 GN=Dars PE=1 SV=1	Dars
	R.YGISS*M@IQSQEKPDR.V	S33	tr|Q8BJY7|Q8BJY7_MOUSE	Aspartyl-tRNA synthetase OS=Mus musculus OX=10090 GN=Dars PE=1 SV=1	Dars
	R.LGVGICT%KT%ARR.G	T123,T125	tr|Q8BKJ6|Q8BKJ6_MOUSE	Uncharacterized protein (Fragment) OS=Mus musculus OX=10090 PE=2 SV=1	NA
	R.RSS*LGSNYSTR.E	S108	tr|Q8BKL7|Q8BKL7_MOUSE	Uncharacterized protein OS=Mus musculus OX=10090 GN=Zfp324 PE=2 SV=1	Zfp324
	R.SWHDVQVS*TAYK.K	S103	tr|Q8BKP1|Q8BKP1_MOUSE	Tumor protein D54 OS=Mus musculus OX=10090 GN=Tpd52l2 PE=1 SV=1	Tpd52l2
	K.QNLS*RS*WHDVQVSTAYK.K	S94,S96	tr|Q8BKP1|Q8BKP1_MOUSE	Tumor protein D54 OS=Mus musculus OX=10090 GN=Tpd52l2 PE=1 SV=1	Tpd52l2
	R.S*WHDVQVSTAYK.K	S96	tr|Q8BKP1|Q8BKP1_MOUSE	Tumor protein D54 OS=Mus musculus OX=10090 GN=Tpd52l2 PE=1 SV=1	Tpd52l2
	R.S*WHDVQVSTAYKK.T	S96	tr|Q8BKP1|Q8BKP1_MOUSE	Tumor protein D54 OS=Mus musculus OX=10090 GN=Tpd52l2 PE=1 SV=1	Tpd52l2
	R.SWHDVQVSTAY*K.K	Y106	tr|Q8BKP1|Q8BKP1_MOUSE	Tumor protein D54 OS=Mus musculus OX=10090 GN=Tpd52l2 PE=1 SV=1	Tpd52l2
	R.GGAGPS*ALTPETLPRR.G	S139	tr|Q8BKZ2|Q8BKZ2_MOUSE	Uncharacterized protein (Fragment) OS=Mus musculus OX=10090 GN=Gm9914 PE=2 SV=1	Gm9914
	-.ES*EAADSRAHTGPSRR.T	S2	tr|Q8BKZ2|Q8BKZ2_MOUSE	Uncharacterized protein (Fragment) OS=Mus musculus OX=10090 GN=Gm9914 PE=2 SV=1	Gm9914
	R.TGQEAGRS*PRPR.L	S37	tr|Q8BKZ2|Q8BKZ2_MOUSE	Uncharacterized protein (Fragment) OS=Mus musculus OX=10090 GN=Gm9914 PE=2 SV=1	Gm9914
	-.ESEAADS*RAHTGPSRR.T	S7	tr|Q8BKZ2|Q8BKZ2_MOUSE	Uncharacterized protein (Fragment) OS=Mus musculus OX=10090 GN=Gm9914 PE=2 SV=1	Gm9914
	R.GGAGPSALT%PETLPRR.G	T142	tr|Q8BKZ2|Q8BKZ2_MOUSE	Uncharacterized protein (Fragment) OS=Mus musculus OX=10090 GN=Gm9914 PE=2 SV=1	Gm9914
	R.VY*Y*GIIQPYAPSQVMR.F	Y39,Y40	tr|Q8BL98|Q8BL98_MOUSE	Uncharacterized protein OS=Mus musculus OX=10090 GN=B230317F23Rik PE=2 SV=1	B230317F23Rik
	K.FEIRYS*EK.E	S883	tr|Q8BLE2|Q8BLE2_MOUSE	Mcf.2-transforming sequence OS=Mus musculus OX=10090 GN=Mcf2 PE=2 SV=1	Mcf2
	K.FEIRY*SEK.E	Y882	tr|Q8BLE2|Q8BLE2_MOUSE	Mcf.2-transforming sequence OS=Mus musculus OX=10090 GN=Mcf2 PE=2 SV=1	Mcf2
	R.LS*AAPPR.A	S149	tr|Q8BLW8|Q8BLW8_MOUSE	Uncharacterized protein (Fragment) OS=Mus musculus OX=10090 PE=2 SV=1	NA
	K.LVS*PPASAAASSPSSSPSPQPVSELDM@SSEPPQLTCK.G	S28	tr|Q8BM41|Q8BM41_MOUSE	Protein LSM14 homolog B OS=Mus musculus OX=10090 GN=Lsm14b PE=1 SV=1	Lsm14b
	R.SATGPEAGILMAEACTAAALCRS*PQK.G	S102	tr|Q8BNN2|Q8BNN2_MOUSE	Uncharacterized protein OS=Mus musculus OX=10090 GN=C030009H01Rik PE=2 SV=1	C030009H01Rik
	R.S*ATGPEAGILMAEACTAAALCRSPQK.G	S80	tr|Q8BNN2|Q8BNN2_MOUSE	Uncharacterized protein OS=Mus musculus OX=10090 GN=C030009H01Rik PE=2 SV=1	C030009H01Rik
	R.S*AT%GPEAGILMAEACTAAALCRSPQK.G	S80,T82	tr|Q8BNN2|Q8BNN2_MOUSE	Uncharacterized protein OS=Mus musculus OX=10090 GN=C030009H01Rik PE=2 SV=1	C030009H01Rik
	R.SAT%GPEAGILMAEACTAAALCRSPQK.G	T82	tr|Q8BNN2|Q8BNN2_MOUSE	Uncharacterized protein OS=Mus musculus OX=10090 GN=C030009H01Rik PE=2 SV=1	C030009H01Rik
	R.SAT%GPEAGILMAEACT%AAALCRSPQK.G	T82,T95	tr|Q8BNN2|Q8BNN2_MOUSE	Uncharacterized protein OS=Mus musculus OX=10090 GN=C030009H01Rik PE=2 SV=1	C030009H01Rik
	R.SATGPEAGILMAEACT%AAALCRSPQK.G	T95	tr|Q8BNN2|Q8BNN2_MOUSE	Uncharacterized protein OS=Mus musculus OX=10090 GN=C030009H01Rik PE=2 SV=1	C030009H01Rik
	R.SATGPEAGILMAEACT%AAALCRS*PQK.G	T95,S102	tr|Q8BNN2|Q8BNN2_MOUSE	Uncharacterized protein OS=Mus musculus OX=10090 GN=C030009H01Rik PE=2 SV=1	C030009H01Rik
	R.EGAAS*GREAGR.G	S119	tr|Q8BNP1|Q8BNP1_MOUSE	Uncharacterized protein (Fragment) OS=Mus musculus OX=10090 PE=2 SV=1	NA
	K.TS*PAVLAGATGVRR.R	S15	tr|Q8BPH5|Q8BPH5_MOUSE	Uncharacterized protein (Fragment) OS=Mus musculus OX=10090 GN=B230319C09Rik PE=2 SV=1	B230319C09Rik
	K.TSPAVLAGAT%GVRR.R	T23	tr|Q8BPH5|Q8BPH5_MOUSE	Uncharacterized protein (Fragment) OS=Mus musculus OX=10090 GN=B230319C09Rik PE=2 SV=1	B230319C09Rik
	R.HHAPKPS*HAPLQPGR.A	S233	tr|Q8BPN2|Q8BPN2_MOUSE	Uncharacterized protein (Fragment) OS=Mus musculus OX=10090 GN=E130309D02Rik PE=2 SV=1	E130309D02Rik
	R.ITLFNPS*IGLK.M	S81	tr|Q8BPW8|Q8BPW8_MOUSE	Uncharacterized protein OS=Mus musculus OX=10090 GN=Gm14762 PE=2 SV=1	Gm14762
	R.IT%LFNPSIGLK.M	T76	tr|Q8BPW8|Q8BPW8_MOUSE	Uncharacterized protein OS=Mus musculus OX=10090 GN=Gm14762 PE=2 SV=1	Gm14762
	R.DYGPRPDADSESDNSDNNT%IFVQGLGEGVSTDQVGEFFK.Q	T233	tr|Q8BQ46|Q8BQ46_MOUSE	TAF15 RNA polymerase II, TATA box binding protein (TBP)-associated factor OS=Mus musculus OX=10090 GN=Taf15 PE=1 SV=1	Taf15
	R.EAAVS*PAPR.A	S114	tr|Q8BQM5|Q8BQM5_MOUSE	Uncharacterized protein (Fragment) OS=Mus musculus OX=10090 GN=Gm9993 PE=2 SV=1	Gm9993
	R.TQEGRTSSRPGS*S*IT%CAWQMQPR.G	S128,S129,T131	tr|Q8BQS3|Q8BQS3_MOUSE	Uncharacterized protein (Fragment) OS=Mus musculus OX=10090 PE=2 SV=1	NA
	R.ADS*VSELPAPR.R	S366	tr|Q8BQV2|Q8BQV2_MOUSE	Choline O-acetyltransferase OS=Mus musculus OX=10090 GN=Chat PE=1 SV=1	Chat
	R.ADSVS*ELPAPR.R	S368	tr|Q8BQV2|Q8BQV2_MOUSE	Choline O-acetyltransferase OS=Mus musculus OX=10090 GN=Chat PE=1 SV=1	Chat
	K.VIS*Y*FSHSK.D	S73,Y74	tr|Q8BR12|Q8BR12_MOUSE	Uncharacterized protein OS=Mus musculus OX=10090 GN=Gm19939 PE=2 SV=1	Gm19939
	R.LGNAPS*PPGGVPSLSR.S	S121	tr|Q8BRL3|Q8BRL3_MOUSE	Uncharacterized protein (Fragment) OS=Mus musculus OX=10090 GN=Tmem74b PE=2 SV=1	Tmem74b
	R.LGNAPS*PPGGVPS*LSR.S	S121,S128	tr|Q8BRL3|Q8BRL3_MOUSE	Uncharacterized protein (Fragment) OS=Mus musculus OX=10090 GN=Tmem74b PE=2 SV=1	Tmem74b
	R.LGNAPS*PPGGVPSLS*R.S	S121,S130	tr|Q8BRL3|Q8BRL3_MOUSE	Uncharacterized protein (Fragment) OS=Mus musculus OX=10090 GN=Tmem74b PE=2 SV=1	Tmem74b
	R.QTFVPGRGS*R.K	S251	tr|Q8BRL3|Q8BRL3_MOUSE	Uncharacterized protein (Fragment) OS=Mus musculus OX=10090 GN=Tmem74b PE=2 SV=1	Tmem74b
	K.TYGS*INLR.M	S257	tr|Q8BRL3|Q8BRL3_MOUSE	Uncharacterized protein (Fragment) OS=Mus musculus OX=10090 GN=Tmem74b PE=2 SV=1	Tmem74b
	R.RAAS*QGPVAPPR.M	S83	tr|Q8BRL3|Q8BRL3_MOUSE	Uncharacterized protein (Fragment) OS=Mus musculus OX=10090 GN=Tmem74b PE=2 SV=1	Tmem74b
	R.QT%FVPGRGSR.K	T244	tr|Q8BRL3|Q8BRL3_MOUSE	Uncharacterized protein (Fragment) OS=Mus musculus OX=10090 GN=Tmem74b PE=2 SV=1	Tmem74b
	R.KT%YGSINLR.M	T254	tr|Q8BRL3|Q8BRL3_MOUSE	Uncharacterized protein (Fragment) OS=Mus musculus OX=10090 GN=Tmem74b PE=2 SV=1	Tmem74b
	R.QLFSS*IGGSATTDATARAR.A	S556	tr|Q8BRM1|Q8BRM1_MOUSE	Fatty acid amide hydrolase OS=Mus musculus OX=10090 GN=Faah PE=2 SV=1	Faah
	R.LS*APGARR.H	S56	tr|Q8BRR2|Q8BRR2_MOUSE	Uncharacterized protein (Fragment) OS=Mus musculus OX=10090 PE=2 SV=1	NA
	K.EFTSSQAES*M@FT%EAVEK.L	S13,T16	tr|Q8BRX7|Q8BRX7_MOUSE	Uncharacterized protein OS=Mus musculus OX=10090 GN=Gm4759 PE=2 SV=1	Gm4759
	K.ENERYPSIS*TFLRVSASR.V	S184	tr|Q8BS58|Q8BS58_MOUSE	E2F_TDP domain-containing protein OS=Mus musculus OX=10090 GN=E2f6 PE=2 SV=1	E2f6
	K.ENERYPSISTFLRVS*ASR.V	S190	tr|Q8BS58|Q8BS58_MOUSE	E2F_TDP domain-containing protein OS=Mus musculus OX=10090 GN=E2f6 PE=2 SV=1	E2f6
	K.ALS*GAYGGQK.R	S116	tr|Q8BS75|Q8BS75_MOUSE	Uncharacterized protein (Fragment) OS=Mus musculus OX=10090 GN=Zfp664 PE=2 SV=1	Zfp664
	K.ALSGAY*GGQK.R	Y119	tr|Q8BS75|Q8BS75_MOUSE	Uncharacterized protein (Fragment) OS=Mus musculus OX=10090 GN=Zfp664 PE=2 SV=1	Zfp664
	R.LYPSM@REETQLAEQS*PTFPR.S	S110	tr|Q8BSC4|Q8BSC4_MOUSE	GPI mannosyltransferase 3 OS=Mus musculus OX=10090 GN=Pigb PE=2 SV=1	Pigb
	R.LYPS*MREETQLAEQS*PTFPR.S	S99,S110	tr|Q8BSC4|Q8BSC4_MOUSE	GPI mannosyltransferase 3 OS=Mus musculus OX=10090 GN=Pigb PE=2 SV=1	Pigb
	R.LYPS*M@REET%QLAEQSPTFPR.S	S99,T104	tr|Q8BSC4|Q8BSC4_MOUSE	GPI mannosyltransferase 3 OS=Mus musculus OX=10090 GN=Pigb PE=2 SV=1	Pigb
	R.LYPS*MREET%QLAEQSPTFPR.S	S99,T104	tr|Q8BSC4|Q8BSC4_MOUSE	GPI mannosyltransferase 3 OS=Mus musculus OX=10090 GN=Pigb PE=2 SV=1	Pigb
	R.LYPSM@REET%QLAEQSPTFPR.S	T104	tr|Q8BSC4|Q8BSC4_MOUSE	GPI mannosyltransferase 3 OS=Mus musculus OX=10090 GN=Pigb PE=2 SV=1	Pigb
	R.LY*PSM@REETQLAEQSPTFPR.S	Y97	tr|Q8BSC4|Q8BSC4_MOUSE	GPI mannosyltransferase 3 OS=Mus musculus OX=10090 GN=Pigb PE=2 SV=1	Pigb
	R.LY*PS*MREETQLAEQSPTFPR.S	Y97,S99	tr|Q8BSC4|Q8BSC4_MOUSE	GPI mannosyltransferase 3 OS=Mus musculus OX=10090 GN=Pigb PE=2 SV=1	Pigb
	R.LY*PSM@REET%QLAEQSPTFPR.S	Y97,T104	tr|Q8BSC4|Q8BSC4_MOUSE	GPI mannosyltransferase 3 OS=Mus musculus OX=10090 GN=Pigb PE=2 SV=1	Pigb
	R.GGNS*GERRAENR.V	S57	tr|Q8BSC6|Q8BSC6_MOUSE	Uncharacterized protein (Fragment) OS=Mus musculus OX=10090 GN=1700084E18Rik PE=2 SV=1	1700084E18Rik
	K.S*CFM@FCFLLR.F	S35	tr|Q8BSD1|Q8BSD1_MOUSE	Uncharacterized protein OS=Mus musculus OX=10090 GN=Spag9 PE=2 SV=1	Spag9
	R.KPSSAPS*PPDQAPEEDLVIVK.I	S13	tr|Q8BSL0|Q8BSL0_MOUSE	Zinc finger with KRAB and SCAN domains 8 OS=Mus musculus OX=10090 GN=Zkscan8 PE=1 SV=1	Zkscan8
	K.QGIS*PGIQPHGEATAK.C	S286	tr|Q8BSL0|Q8BSL0_MOUSE	Zinc finger with KRAB and SCAN domains 8 OS=Mus musculus OX=10090 GN=Zkscan8 PE=1 SV=1	Zkscan8
	K.DVTVS*DTENVSSSK.N	S62	tr|Q8BT10|Q8BT10_MOUSE	Uncharacterized protein OS=Mus musculus OX=10090 GN=Zfp280d PE=2 SV=1	Zfp280d
	K.DVTVSDTENVSS*SK.N	S69	tr|Q8BT10|Q8BT10_MOUSE	Uncharacterized protein OS=Mus musculus OX=10090 GN=Zfp280d PE=2 SV=1	Zfp280d
	R.TDYNASVSVPDS*SGPER.Y	S81	tr|Q8BT23|Q8BT23_MOUSE	Heterogeneous nuclear ribonucleoprotein K OS=Mus musculus OX=10090 GN=Hnrnpk PE=1 SV=1	Hnrnpk
	R.TDY*NASVSVPDSSGPER.Y	Y72	tr|Q8BT23|Q8BT23_MOUSE	Heterogeneous nuclear ribonucleoprotein K OS=Mus musculus OX=10090 GN=Hnrnpk PE=1 SV=1	Hnrnpk
	K.ESNS*QGEQGPM@LYHQSNTKGHQTR.G	S132	tr|Q8BT93|Q8BT93_MOUSE	RESP18 domain-containing protein OS=Mus musculus OX=10090 GN=Resp18 PE=2 SV=1	Resp18
	K.ESNSQGEQGPM@LYHQS*NTKGHQTR.G	S144	tr|Q8BT93|Q8BT93_MOUSE	RESP18 domain-containing protein OS=Mus musculus OX=10090 GN=Resp18 PE=2 SV=1	Resp18
	K.ESNSQGEQGPM@LYHQSNTKGHQT%R.G	T151	tr|Q8BT93|Q8BT93_MOUSE	RESP18 domain-containing protein OS=Mus musculus OX=10090 GN=Resp18 PE=2 SV=1	Resp18
	-.MVPPVQVS*PLIK.F	S8	tr|Q8BTB6|Q8BTB6_MOUSE	ATP synthase subunit e, mitochondrial OS=Mus musculus OX=10090 GN=Atp5k PE=1 SV=1	Atp5k
	R.S*S*WS*LPSSSLRVTSR.G	S62,S63,S65	tr|Q8BTC0|Q8BTC0_MOUSE	Uncharacterized protein (Fragment) OS=Mus musculus OX=10090 GN=Gm4532 PE=2 SV=1	Gm4532
	R.SSWSLPS*S*S*LRVTSR.G	S68,S69,S70	tr|Q8BTC0|Q8BTC0_MOUSE	Uncharacterized protein (Fragment) OS=Mus musculus OX=10090 GN=Gm4532 PE=2 SV=1	Gm4532
	R.AIPTES*ITDSPISAQDLLSR.I	S315	tr|Q8BTW4|Q8BTW4_MOUSE	Uncharacterized protein OS=Mus musculus OX=10090 GN=Zfp282 PE=2 SV=1	Zfp282
	R.S*LDQDSPSK.K	S200	tr|Q8BU84|Q8BU84_MOUSE	Uncharacterized protein OS=Mus musculus OX=10090 GN=4932438A13Rik PE=2 SV=1	4932438A13Rik
	R.S*LDQDSPSKK.K	S200	tr|Q8BU84|Q8BU84_MOUSE	Uncharacterized protein OS=Mus musculus OX=10090 GN=4932438A13Rik PE=2 SV=1	4932438A13Rik
	R.S*LDQDS*PSK.K	S200,S205	tr|Q8BU84|Q8BU84_MOUSE	Uncharacterized protein OS=Mus musculus OX=10090 GN=4932438A13Rik PE=2 SV=1	4932438A13Rik
	R.SSRS*LDQDS*PSK.K	S200,S205	tr|Q8BU84|Q8BU84_MOUSE	Uncharacterized protein OS=Mus musculus OX=10090 GN=4932438A13Rik PE=2 SV=1	4932438A13Rik
	R.SLDQDS*PSK.K	S205	tr|Q8BU84|Q8BU84_MOUSE	Uncharacterized protein OS=Mus musculus OX=10090 GN=4932438A13Rik PE=2 SV=1	4932438A13Rik
	R.SLDQDS*PSKK.K	S205	tr|Q8BU84|Q8BU84_MOUSE	Uncharacterized protein OS=Mus musculus OX=10090 GN=4932438A13Rik PE=2 SV=1	4932438A13Rik
	R.SLDQDS*PS*K.K	S205,S207	tr|Q8BU84|Q8BU84_MOUSE	Uncharacterized protein OS=Mus musculus OX=10090 GN=4932438A13Rik PE=2 SV=1	4932438A13Rik
	R.SLDQDSPS*K.K	S207	tr|Q8BU84|Q8BU84_MOUSE	Uncharacterized protein OS=Mus musculus OX=10090 GN=4932438A13Rik PE=2 SV=1	4932438A13Rik
	K.S*PTAGDKDGPTLPSKPR.L	S312	tr|Q8BUN9|Q8BUN9_MOUSE	Solute carrier family 24 (sodium/potassium/calcium exchanger), member 2 OS=Mus musculus OX=10090 GN=Slc24a2 PE=1 SV=1	Slc24a2
	K.VTVPEAQAKS*PTAGDK.D	S312	tr|Q8BUN9|Q8BUN9_MOUSE	Solute carrier family 24 (sodium/potassium/calcium exchanger), member 2 OS=Mus musculus OX=10090 GN=Slc24a2 PE=1 SV=1	Slc24a2
	K.VTVPEAQAKS*PTAGDKDGPTLPSKPR.L	S312	tr|Q8BUN9|Q8BUN9_MOUSE	Solute carrier family 24 (sodium/potassium/calcium exchanger), member 2 OS=Mus musculus OX=10090 GN=Slc24a2 PE=1 SV=1	Slc24a2
	K.VTVPEAQAKSPTAGDKDGPTLPS*KPR.L	S325	tr|Q8BUN9|Q8BUN9_MOUSE	Solute carrier family 24 (sodium/potassium/calcium exchanger), member 2 OS=Mus musculus OX=10090 GN=Slc24a2 PE=1 SV=1	Slc24a2
	K.VT%VPEAQAKSPTAGDK.D	T304	tr|Q8BUN9|Q8BUN9_MOUSE	Solute carrier family 24 (sodium/potassium/calcium exchanger), member 2 OS=Mus musculus OX=10090 GN=Slc24a2 PE=1 SV=1	Slc24a2
	K.SPT%AGDK.D	T314	tr|Q8BUN9|Q8BUN9_MOUSE	Solute carrier family 24 (sodium/potassium/calcium exchanger), member 2 OS=Mus musculus OX=10090 GN=Slc24a2 PE=1 SV=1	Slc24a2
	K.SPT%AGDKDGPTLPSKPR.L	T314	tr|Q8BUN9|Q8BUN9_MOUSE	Solute carrier family 24 (sodium/potassium/calcium exchanger), member 2 OS=Mus musculus OX=10090 GN=Slc24a2 PE=1 SV=1	Slc24a2
	K.VTVPEAQAKSPT%AGDKDGPTLPSKPR.L	T314	tr|Q8BUN9|Q8BUN9_MOUSE	Solute carrier family 24 (sodium/potassium/calcium exchanger), member 2 OS=Mus musculus OX=10090 GN=Slc24a2 PE=1 SV=1	Slc24a2
	K.SPTAGDKDGPT%LPSKPR.L	T322	tr|Q8BUN9|Q8BUN9_MOUSE	Solute carrier family 24 (sodium/potassium/calcium exchanger), member 2 OS=Mus musculus OX=10090 GN=Slc24a2 PE=1 SV=1	Slc24a2
	R.WPEGS*LGTLRHS*CLSLSLNLSR.-	S176,S183	tr|Q8BUT3|Q8BUT3_MOUSE	Uncharacterized protein OS=Mus musculus OX=10090 GN=Gpr137c PE=2 SV=1	Gpr137c
	R.WPEGS*LGTLRHSCLS*LS*LNLSR.-	S176,S186,S188	tr|Q8BUT3|Q8BUT3_MOUSE	Uncharacterized protein OS=Mus musculus OX=10090 GN=Gpr137c PE=2 SV=1	Gpr137c
	R.WPEGS*LGTLRHSCLSLS*LNLSR.-	S176,S188	tr|Q8BUT3|Q8BUT3_MOUSE	Uncharacterized protein OS=Mus musculus OX=10090 GN=Gpr137c PE=2 SV=1	Gpr137c
	R.WPEGS*LGT%LRHSCLSLSLNLSR.-	S176,T179	tr|Q8BUT3|Q8BUT3_MOUSE	Uncharacterized protein OS=Mus musculus OX=10090 GN=Gpr137c PE=2 SV=1	Gpr137c
	R.S*STSDALDTHEAPLSQQTFLNK.G	S313	tr|Q8BV52|Q8BV52_MOUSE	Uncharacterized protein OS=Mus musculus OX=10090 GN=Ptpn13 PE=2 SV=1	Ptpn13
	R.RFS*LSSLR.N	S138	tr|Q8BVD2|Q8BVD2_MOUSE	Cytochrome P450, family 2, subfamily d, polypeptide 12 OS=Mus musculus OX=10090 GN=Cyp2d12 PE=2 SV=1	Cyp2d12
	K.EVIAS*AY*NIIK.M	S287,Y289	tr|Q8BVP2|Q8BVP2_MOUSE	L-lactate dehydrogenase OS=Mus musculus OX=10090 GN=Ldhal6b PE=1 SV=1	Ldhal6b
	R.SPS*SWPCNPR.F	S41	tr|Q8BWB5|Q8BWB5_MOUSE	Uncharacterized protein (Fragment) OS=Mus musculus OX=10090 GN=Arfgap1 PE=2 SV=1	Arfgap1
	K.SVTEQGAELS*NEER.N	S37	tr|Q8BWN0|Q8BWN0_MOUSE	14_3_3 domain-containing protein OS=Mus musculus OX=10090 PE=2 SV=1	NA
	R.VVS*SIEQK.T	S63	tr|Q8BWN0|Q8BWN0_MOUSE	14_3_3 domain-containing protein OS=Mus musculus OX=10090 PE=2 SV=1	NA
	R.VVSS*IEQK.T	S64	tr|Q8BWN0|Q8BWN0_MOUSE	14_3_3 domain-containing protein OS=Mus musculus OX=10090 PE=2 SV=1	NA
	K.SVT%EQGAELSNEER.N	T30	tr|Q8BWN0|Q8BWN0_MOUSE	14_3_3 domain-containing protein OS=Mus musculus OX=10090 PE=2 SV=1	NA
	R.VVSSIEQKT%EGAEK.K	T69	tr|Q8BWN0|Q8BWN0_MOUSE	14_3_3 domain-containing protein OS=Mus musculus OX=10090 PE=2 SV=1	NA
	R.LLHS*RPCK.S	S69	tr|Q8BWZ0|Q8BWZ0_MOUSE	Uncharacterized protein (Fragment) OS=Mus musculus OX=10090 GN=Proser1 PE=2 SV=1	Proser1
	R.SSS*PSTQLSADPSLDGLPAAEHMPNTHTEDGR.S	S18	tr|Q8BX76|Q8BX76_MOUSE	EGF-like domain-containing protein OS=Mus musculus OX=10090 GN=Nrg1 PE=2 SV=1	Nrg1
	R.SSSPSTQLSADPSLDGLPAAEHMPNTHT%EDGR.S	T43	tr|Q8BX76|Q8BX76_MOUSE	EGF-like domain-containing protein OS=Mus musculus OX=10090 GN=Nrg1 PE=2 SV=1	Nrg1
	R.TEDGTANAGSDYEFT%EGTVIFKPGETQK.E	T349	tr|Q8BXB3|Q8BXB3_MOUSE	J domain-containing protein (Fragment) OS=Mus musculus OX=10090 GN=Slc8a1 PE=2 SV=1	Slc8a1
	K.KGGFT%LTEEYDDK.Q	T531	tr|Q8BXB3|Q8BXB3_MOUSE	J domain-containing protein (Fragment) OS=Mus musculus OX=10090 GN=Slc8a1 PE=2 SV=1	Slc8a1
	R.TEDGTANAGSDY*EFTEGTVIFKPGETQK.E	Y346	tr|Q8BXB3|Q8BXB3_MOUSE	J domain-containing protein (Fragment) OS=Mus musculus OX=10090 GN=Slc8a1 PE=2 SV=1	Slc8a1
	R.YITPES*S*PVRK.A	S101,S102	tr|Q8BXD8|Q8BXD8_MOUSE	Rab-GAP TBC domain-containing protein OS=Mus musculus OX=10090 GN=Tbc1d16 PE=2 SV=1	Tbc1d16
	R.YITPESS*PVR.K	S102	tr|Q8BXD8|Q8BXD8_MOUSE	Rab-GAP TBC domain-containing protein OS=Mus musculus OX=10090 GN=Tbc1d16 PE=2 SV=1	Tbc1d16
	R.TTS*LGALYQPSPTEPRPPLIPK.D	S117	tr|Q8BXD8|Q8BXD8_MOUSE	Rab-GAP TBC domain-containing protein OS=Mus musculus OX=10090 GN=Tbc1d16 PE=2 SV=1	Tbc1d16
	K.LPSS*EIHPEESLYR.R	S383	tr|Q8BXD8|Q8BXD8_MOUSE	Rab-GAP TBC domain-containing protein OS=Mus musculus OX=10090 GN=Tbc1d16 PE=2 SV=1	Tbc1d16
	R.YIT%PESSPVR.K	T98	tr|Q8BXD8|Q8BXD8_MOUSE	Rab-GAP TBC domain-containing protein OS=Mus musculus OX=10090 GN=Tbc1d16 PE=2 SV=1	Tbc1d16
	R.YIT%PESSPVRK.A	T98	tr|Q8BXD8|Q8BXD8_MOUSE	Rab-GAP TBC domain-containing protein OS=Mus musculus OX=10090 GN=Tbc1d16 PE=2 SV=1	Tbc1d16
	R.TTSLGALY*QPSPTEPRPPLIPK.D	Y122	tr|Q8BXD8|Q8BXD8_MOUSE	Rab-GAP TBC domain-containing protein OS=Mus musculus OX=10090 GN=Tbc1d16 PE=2 SV=1	Tbc1d16
	R.Y*ITPESSPVRK.A	Y96	tr|Q8BXD8|Q8BXD8_MOUSE	Rab-GAP TBC domain-containing protein OS=Mus musculus OX=10090 GN=Tbc1d16 PE=2 SV=1	Tbc1d16
	R.Y*IT%PESSPVRK.A	Y96,T98	tr|Q8BXD8|Q8BXD8_MOUSE	Rab-GAP TBC domain-containing protein OS=Mus musculus OX=10090 GN=Tbc1d16 PE=2 SV=1	Tbc1d16
	R.LAEMELS*CQLEK.K	S494	tr|Q8BXH3|Q8BXH3_MOUSE	Guanylate cyclase OS=Mus musculus OX=10090 GN=Gucy1b2 PE=2 SV=1	Gucy1b2
	R.NLNAT%EVEIM@GRPSALADGKEASTPR.N	T728	tr|Q8BXH3|Q8BXH3_MOUSE	Guanylate cyclase OS=Mus musculus OX=10090 GN=Gucy1b2 PE=2 SV=1	Gucy1b2
	R.NLNAT%EVEIM@GRPS*ALADGKEASTPR.N	T728,S737	tr|Q8BXH3|Q8BXH3_MOUSE	Guanylate cyclase OS=Mus musculus OX=10090 GN=Gucy1b2 PE=2 SV=1	Gucy1b2
	K.QLEYYQSQQASGFSCDTS*EHM@LTDIPSNR.K	S102	tr|Q8BXM9|Q8BXM9_MOUSE	Uncharacterized protein (Fragment) OS=Mus musculus OX=10090 GN=Zfp365 PE=2 SV=1	Zfp365
	K.AIHEPAES*PR.E	S166	tr|Q8BXM9|Q8BXM9_MOUSE	Uncharacterized protein (Fragment) OS=Mus musculus OX=10090 GN=Zfp365 PE=2 SV=1	Zfp365
	K.AIHEPAES*PREFFRPAK.K	S166	tr|Q8BXM9|Q8BXM9_MOUSE	Uncharacterized protein (Fragment) OS=Mus musculus OX=10090 GN=Zfp365 PE=2 SV=1	Zfp365
	K.LGTS*LYPS*LLSK.L	S24,S28	tr|Q8BXM9|Q8BXM9_MOUSE	Uncharacterized protein (Fragment) OS=Mus musculus OX=10090 GN=Zfp365 PE=2 SV=1	Zfp365
	K.QLEYYQSQQAS*GFSCDTSEHM@LTDIPSNR.K	S95	tr|Q8BXM9|Q8BXM9_MOUSE	Uncharacterized protein (Fragment) OS=Mus musculus OX=10090 GN=Zfp365 PE=2 SV=1	Zfp365
	K.QLEYYQSQQAS*GFSCDTS*EHM@LTDIPSNR.K	S95,S102	tr|Q8BXM9|Q8BXM9_MOUSE	Uncharacterized protein (Fragment) OS=Mus musculus OX=10090 GN=Zfp365 PE=2 SV=1	Zfp365
	K.QLEYYQSQQASGFS*CDTSEHM@LTDIPSNR.K	S98	tr|Q8BXM9|Q8BXM9_MOUSE	Uncharacterized protein (Fragment) OS=Mus musculus OX=10090 GN=Zfp365 PE=2 SV=1	Zfp365
	K.LGTSLY*PS*LLSK.L	Y26,S28	tr|Q8BXM9|Q8BXM9_MOUSE	Uncharacterized protein (Fragment) OS=Mus musculus OX=10090 GN=Zfp365 PE=2 SV=1	Zfp365
	-.ITALVGS*GAHTDLR.N	S7	tr|Q8BYG1|Q8BYG1_MOUSE	Uncharacterized protein (Fragment) OS=Mus musculus OX=10090 GN=Ankrd10 PE=2 SV=1	Ankrd10
	-.ITALVGS*GAHT%DLR.N	S7,T11	tr|Q8BYG1|Q8BYG1_MOUSE	Uncharacterized protein (Fragment) OS=Mus musculus OX=10090 GN=Ankrd10 PE=2 SV=1	Ankrd10
	-.ITALVGSGAHT%DLR.N	T11	tr|Q8BYG1|Q8BYG1_MOUSE	Uncharacterized protein (Fragment) OS=Mus musculus OX=10090 GN=Ankrd10 PE=2 SV=1	Ankrd10
	-.IT%ALVGSGAHTDLR.N	T2	tr|Q8BYG1|Q8BYG1_MOUSE	Uncharacterized protein (Fragment) OS=Mus musculus OX=10090 GN=Ankrd10 PE=2 SV=1	Ankrd10
	K.LLRS*TIHFR.K	S257	tr|Q8BZ38|Q8BZ38_MOUSE	Uncharacterized protein (Fragment) OS=Mus musculus OX=10090 PE=2 SV=1	NA
	K.GNLWAIGY*T%LT%SSPR.W	Y104,T105,T107	tr|Q8BZV1|Q8BZV1_MOUSE	Uncharacterized protein OS=Mus musculus OX=10090 GN=Adra1a PE=2 SV=1	Adra1a
	-.M@LEVHIPSVGPEAEGPRQS*PEK.G	S19	tr|Q8C084|Q8C084_MOUSE	Sorting nexin 22 OS=Mus musculus OX=10090 GN=Snx22 PE=2 SV=1	Snx22
	-.M@LEVHIPS*VGPEAEGPRQSPEK.G	S8	tr|Q8C084|Q8C084_MOUSE	Sorting nexin 22 OS=Mus musculus OX=10090 GN=Snx22 PE=2 SV=1	Snx22
	R.DALGS*PLK.S	S34	tr|Q8C0A6|Q8C0A6_MOUSE	MAP7 domain-containing protein 2 (Fragment) OS=Mus musculus OX=10090 GN=Map7d2 PE=1 SV=1	Map7d2
	K.KTS*NS*VEKTPSPPEPEPAGTAQK.N	S263,S265	tr|Q8C0B4|Q8C0B4_MOUSE	Uncharacterized protein (Fragment) OS=Mus musculus OX=10090 GN=Bcas1 PE=2 SV=1	Bcas1
	K.TS*NS*VEKTPSPPEPEPAGTAQK.N	S263,S265	tr|Q8C0B4|Q8C0B4_MOUSE	Uncharacterized protein (Fragment) OS=Mus musculus OX=10090 GN=Bcas1 PE=2 SV=1	Bcas1
	K.KTS*NS*VEKTPS*PPEPEPAGTAQK.N	S263,S265,S271	tr|Q8C0B4|Q8C0B4_MOUSE	Uncharacterized protein (Fragment) OS=Mus musculus OX=10090 GN=Bcas1 PE=2 SV=1	Bcas1
	K.KTS*NS*VEKT%PSPPEPEPAGTAQK.N	S263,S265,T269	tr|Q8C0B4|Q8C0B4_MOUSE	Uncharacterized protein (Fragment) OS=Mus musculus OX=10090 GN=Bcas1 PE=2 SV=1	Bcas1
	K.TS*NS*VEKT%PSPPEPEPAGTAQK.N	S263,S265,T269	tr|Q8C0B4|Q8C0B4_MOUSE	Uncharacterized protein (Fragment) OS=Mus musculus OX=10090 GN=Bcas1 PE=2 SV=1	Bcas1
	K.TS*NSVEKTPS*PPEPEPAGTAQK.N	S263,S271	tr|Q8C0B4|Q8C0B4_MOUSE	Uncharacterized protein (Fragment) OS=Mus musculus OX=10090 GN=Bcas1 PE=2 SV=1	Bcas1
	K.TS*NSVEKT%PSPPEPEPAGTAQK.N	S263,T269	tr|Q8C0B4|Q8C0B4_MOUSE	Uncharacterized protein (Fragment) OS=Mus musculus OX=10090 GN=Bcas1 PE=2 SV=1	Bcas1
	K.TS*NSVEKTPSPPEPEPAGT%AQK.N	S263,T280	tr|Q8C0B4|Q8C0B4_MOUSE	Uncharacterized protein (Fragment) OS=Mus musculus OX=10090 GN=Bcas1 PE=2 SV=1	Bcas1
	K.KTSNS*VEKTPS*PPEPEPAGTAQK.N	S265,S271	tr|Q8C0B4|Q8C0B4_MOUSE	Uncharacterized protein (Fragment) OS=Mus musculus OX=10090 GN=Bcas1 PE=2 SV=1	Bcas1
	K.TSNS*VEKTPS*PPEPEPAGTAQK.N	S265,S271	tr|Q8C0B4|Q8C0B4_MOUSE	Uncharacterized protein (Fragment) OS=Mus musculus OX=10090 GN=Bcas1 PE=2 SV=1	Bcas1
	K.KTSNS*VEKTPS*PPEPEPAGT%AQK.N	S265,S271,T280	tr|Q8C0B4|Q8C0B4_MOUSE	Uncharacterized protein (Fragment) OS=Mus musculus OX=10090 GN=Bcas1 PE=2 SV=1	Bcas1
	K.KTSNS*VEKT%PSPPEPEPAGTAQK.N	S265,T269	tr|Q8C0B4|Q8C0B4_MOUSE	Uncharacterized protein (Fragment) OS=Mus musculus OX=10090 GN=Bcas1 PE=2 SV=1	Bcas1
	K.TSNS*VEKT%PSPPEPEPAGTAQK.N	S265,T269	tr|Q8C0B4|Q8C0B4_MOUSE	Uncharacterized protein (Fragment) OS=Mus musculus OX=10090 GN=Bcas1 PE=2 SV=1	Bcas1
	K.KTSNS*VEKT%PS*PPEPEPAGTAQK.N	S265,T269,S271	tr|Q8C0B4|Q8C0B4_MOUSE	Uncharacterized protein (Fragment) OS=Mus musculus OX=10090 GN=Bcas1 PE=2 SV=1	Bcas1
	K.TSNS*VEKT%PS*PPEPEPAGTAQK.N	S265,T269,S271	tr|Q8C0B4|Q8C0B4_MOUSE	Uncharacterized protein (Fragment) OS=Mus musculus OX=10090 GN=Bcas1 PE=2 SV=1	Bcas1
	K.TSNS*VEKTPSPPEPEPAGT%AQK.N	S265,T280	tr|Q8C0B4|Q8C0B4_MOUSE	Uncharacterized protein (Fragment) OS=Mus musculus OX=10090 GN=Bcas1 PE=2 SV=1	Bcas1
	K.KTSNSVEKTPS*PPEPEPAGT%AQK.N	S271,T280	tr|Q8C0B4|Q8C0B4_MOUSE	Uncharacterized protein (Fragment) OS=Mus musculus OX=10090 GN=Bcas1 PE=2 SV=1	Bcas1
	K.TSNSVEKTPS*PPEPEPAGT%AQK.N	S271,T280	tr|Q8C0B4|Q8C0B4_MOUSE	Uncharacterized protein (Fragment) OS=Mus musculus OX=10090 GN=Bcas1 PE=2 SV=1	Bcas1
	K.T%S*NSVEKTPSPPEPEPAGTAQK.N	T262,S263	tr|Q8C0B4|Q8C0B4_MOUSE	Uncharacterized protein (Fragment) OS=Mus musculus OX=10090 GN=Bcas1 PE=2 SV=1	Bcas1
	K.KT%S*NS*VEKTPSPPEPEPAGTAQK.N	T262,S263,S265	tr|Q8C0B4|Q8C0B4_MOUSE	Uncharacterized protein (Fragment) OS=Mus musculus OX=10090 GN=Bcas1 PE=2 SV=1	Bcas1
	K.T%S*NS*VEKTPSPPEPEPAGTAQK.N	T262,S263,S265	tr|Q8C0B4|Q8C0B4_MOUSE	Uncharacterized protein (Fragment) OS=Mus musculus OX=10090 GN=Bcas1 PE=2 SV=1	Bcas1
	K.KT%SNSVEKTPS*PPEPEPAGT%AQK.N	T262,S271,T280	tr|Q8C0B4|Q8C0B4_MOUSE	Uncharacterized protein (Fragment) OS=Mus musculus OX=10090 GN=Bcas1 PE=2 SV=1	Bcas1
	K.T%SNSVEKT%PSPPEPEPAGTAQK.N	T262,T269	tr|Q8C0B4|Q8C0B4_MOUSE	Uncharacterized protein (Fragment) OS=Mus musculus OX=10090 GN=Bcas1 PE=2 SV=1	Bcas1
	K.T%SNSVEKTPSPPEPEPAGT%AQK.N	T262,T280	tr|Q8C0B4|Q8C0B4_MOUSE	Uncharacterized protein (Fragment) OS=Mus musculus OX=10090 GN=Bcas1 PE=2 SV=1	Bcas1
	K.TSNSVEKT%PSPPEPEPAGTAQK.N	T269	tr|Q8C0B4|Q8C0B4_MOUSE	Uncharacterized protein (Fragment) OS=Mus musculus OX=10090 GN=Bcas1 PE=2 SV=1	Bcas1
	K.KTSNSVEKT%PS*PPEPEPAGTAQK.N	T269,S271	tr|Q8C0B4|Q8C0B4_MOUSE	Uncharacterized protein (Fragment) OS=Mus musculus OX=10090 GN=Bcas1 PE=2 SV=1	Bcas1
	K.TSNSVEKT%PS*PPEPEPAGTAQK.N	T269,S271	tr|Q8C0B4|Q8C0B4_MOUSE	Uncharacterized protein (Fragment) OS=Mus musculus OX=10090 GN=Bcas1 PE=2 SV=1	Bcas1
	K.TSNSVEKT%PSPPEPEPAGT%AQK.N	T269,T280	tr|Q8C0B4|Q8C0B4_MOUSE	Uncharacterized protein (Fragment) OS=Mus musculus OX=10090 GN=Bcas1 PE=2 SV=1	Bcas1
	R.VRTS*GS*VK.Y	S18,S20	tr|Q8C0E9|Q8C0E9_MOUSE	PH and SEC7 domain-containing protein 3 OS=Mus musculus OX=10090 GN=Psd3 PE=1 SV=1	Psd3
	K.YS*REDSIR.R	S24	tr|Q8C0E9|Q8C0E9_MOUSE	PH and SEC7 domain-containing protein 3 OS=Mus musculus OX=10090 GN=Psd3 PE=1 SV=1	Psd3
	K.YS*REDSIRR.Q	S24	tr|Q8C0E9|Q8C0E9_MOUSE	PH and SEC7 domain-containing protein 3 OS=Mus musculus OX=10090 GN=Psd3 PE=1 SV=1	Psd3
	R.TSGSVKYS*R.E	S24	tr|Q8C0E9|Q8C0E9_MOUSE	PH and SEC7 domain-containing protein 3 OS=Mus musculus OX=10090 GN=Psd3 PE=1 SV=1	Psd3
	K.YSREDS*IR.R	S28	tr|Q8C0E9|Q8C0E9_MOUSE	PH and SEC7 domain-containing protein 3 OS=Mus musculus OX=10090 GN=Psd3 PE=1 SV=1	Psd3
	K.YSREDS*IRR.Q	S28	tr|Q8C0E9|Q8C0E9_MOUSE	PH and SEC7 domain-containing protein 3 OS=Mus musculus OX=10090 GN=Psd3 PE=1 SV=1	Psd3
	R.EDS*IRRQS*HR.S	S28,S33	tr|Q8C0E9|Q8C0E9_MOUSE	PH and SEC7 domain-containing protein 3 OS=Mus musculus OX=10090 GN=Psd3 PE=1 SV=1	Psd3
	K.IS*NSSEFSAK.E	S42	tr|Q8C0E9|Q8C0E9_MOUSE	PH and SEC7 domain-containing protein 3 OS=Mus musculus OX=10090 GN=Psd3 PE=1 SV=1	Psd3
	K.IS*NS*SEFSAK.E	S42,S44	tr|Q8C0E9|Q8C0E9_MOUSE	PH and SEC7 domain-containing protein 3 OS=Mus musculus OX=10090 GN=Psd3 PE=1 SV=1	Psd3
	K.ISNS*SEFSAK.E	S44	tr|Q8C0E9|Q8C0E9_MOUSE	PH and SEC7 domain-containing protein 3 OS=Mus musculus OX=10090 GN=Psd3 PE=1 SV=1	Psd3
	K.ISNS*S*EFSAK.E	S44,S45	tr|Q8C0E9|Q8C0E9_MOUSE	PH and SEC7 domain-containing protein 3 OS=Mus musculus OX=10090 GN=Psd3 PE=1 SV=1	Psd3
	K.ISNS*SEFS*AK.E	S44,S48	tr|Q8C0E9|Q8C0E9_MOUSE	PH and SEC7 domain-containing protein 3 OS=Mus musculus OX=10090 GN=Psd3 PE=1 SV=1	Psd3
	K.ISNSS*EFSAK.E	S45	tr|Q8C0E9|Q8C0E9_MOUSE	PH and SEC7 domain-containing protein 3 OS=Mus musculus OX=10090 GN=Psd3 PE=1 SV=1	Psd3
	K.ISNSS*EFS*AK.E	S45,S48	tr|Q8C0E9|Q8C0E9_MOUSE	PH and SEC7 domain-containing protein 3 OS=Mus musculus OX=10090 GN=Psd3 PE=1 SV=1	Psd3
	K.ISNSSEFS*AK.E	S48	tr|Q8C0E9|Q8C0E9_MOUSE	PH and SEC7 domain-containing protein 3 OS=Mus musculus OX=10090 GN=Psd3 PE=1 SV=1	Psd3
	R.VRT%S*GSVK.Y	T17,S18	tr|Q8C0E9|Q8C0E9_MOUSE	PH and SEC7 domain-containing protein 3 OS=Mus musculus OX=10090 GN=Psd3 PE=1 SV=1	Psd3
	K.Y*SREDSIRR.Q	Y23	tr|Q8C0E9|Q8C0E9_MOUSE	PH and SEC7 domain-containing protein 3 OS=Mus musculus OX=10090 GN=Psd3 PE=1 SV=1	Psd3
	K.YS*PEEIEK.L	S205	tr|Q8C0S0|Q8C0S0_MOUSE	RIKEN cDNA 4932411N23 gene OS=Mus musculus OX=10090 GN=4932411N23Rik PE=2 SV=1	4932411N23Rik
	R.NHVGKY*S*PEEIEK.L	Y204,S205	tr|Q8C0S0|Q8C0S0_MOUSE	RIKEN cDNA 4932411N23 gene OS=Mus musculus OX=10090 GN=4932411N23Rik PE=2 SV=1	4932411N23Rik
	R.SLQS*VVEDVSLSWNLPPK.M	S464	tr|Q8C1D4|Q8C1D4_MOUSE	Uncharacterized protein OS=Mus musculus OX=10090 GN=AW551984 PE=2 SV=1	AW551984
	R.SLQSVVEDVSLS*WNLPPK.M	S472	tr|Q8C1D4|Q8C1D4_MOUSE	Uncharacterized protein OS=Mus musculus OX=10090 GN=AW551984 PE=2 SV=1	AW551984
	R.S*Y*CVSSCSLSSR.R	S74,Y75	tr|Q8C1R7|Q8C1R7_MOUSE	Uncharacterized protein OS=Mus musculus OX=10090 GN=1700009P10Rik PE=2 SV=1	1700009P10Rik
	R.SYCVS*S*CSLSSR.R	S78,S79	tr|Q8C1R7|Q8C1R7_MOUSE	Uncharacterized protein OS=Mus musculus OX=10090 GN=1700009P10Rik PE=2 SV=1	1700009P10Rik
	R.NLHS*QLRMAQAK.L	S63	tr|Q8C2V6|Q8C2V6_MOUSE	Uncharacterized protein (Fragment) OS=Mus musculus OX=10090 GN=E330034G19Rik PE=2 SV=1	E330034G19Rik
	R.EATTIHHHQDHTPQS*PGCEDELCQT%PHK.S	S114,T124	tr|Q8C2X6|Q8C2X6_MOUSE	Uncharacterized protein (Fragment) OS=Mus musculus OX=10090 GN=4930597O21Rik PE=2 SV=1	4930597O21Rik
	R.VSPS*T%ATGPSPYLSPS*PRRSSAR.L	S77,T78,S89	tr|Q8C383|Q8C383_MOUSE	Uncharacterized protein (Fragment) OS=Mus musculus OX=10090 GN=C530005A16Rik PE=2 SV=1	C530005A16Rik
	R.VSPSTATGPS*PYLSPSPRR.S	S83	tr|Q8C383|Q8C383_MOUSE	Uncharacterized protein (Fragment) OS=Mus musculus OX=10090 GN=C530005A16Rik PE=2 SV=1	C530005A16Rik
	R.VSPSTATGPS*PYLS*PS*PRRSSAR.L	S83,S87,S89	tr|Q8C383|Q8C383_MOUSE	Uncharacterized protein (Fragment) OS=Mus musculus OX=10090 GN=C530005A16Rik PE=2 SV=1	C530005A16Rik
	R.VSPSTATGPS*PYLSPSPRRS*S*AR.L	S83,S93,S94	tr|Q8C383|Q8C383_MOUSE	Uncharacterized protein (Fragment) OS=Mus musculus OX=10090 GN=C530005A16Rik PE=2 SV=1	C530005A16Rik
	R.VSPSTATGPSPYLSPS*PRR.S	S89	tr|Q8C383|Q8C383_MOUSE	Uncharacterized protein (Fragment) OS=Mus musculus OX=10090 GN=C530005A16Rik PE=2 SV=1	C530005A16Rik
	R.VSPSTATGPSPYLSPS*PRRS*S*AR.L	S89,S93,S94	tr|Q8C383|Q8C383_MOUSE	Uncharacterized protein (Fragment) OS=Mus musculus OX=10090 GN=C530005A16Rik PE=2 SV=1	C530005A16Rik
	R.VSPSTAT%GPSPYLSPSPRR.S	T80	tr|Q8C383|Q8C383_MOUSE	Uncharacterized protein (Fragment) OS=Mus musculus OX=10090 GN=C530005A16Rik PE=2 SV=1	C530005A16Rik
	K.EKCASTSTT%EASK.T	T197	tr|Q8C393|Q8C393_MOUSE	Zinc finger, imprinted 1 OS=Mus musculus OX=10090 GN=Zim1 PE=2 SV=1	Zim1
	R.TANLVVT%STAQARPTR.G	T187	tr|Q8C3A3|Q8C3A3_MOUSE	Uncharacterized protein OS=Mus musculus OX=10090 GN=F930015N05Rik PE=2 SV=1	F930015N05Rik
	R.TANLVVTSTAQARPT%R.G	T195	tr|Q8C3A3|Q8C3A3_MOUSE	Uncharacterized protein OS=Mus musculus OX=10090 GN=F930015N05Rik PE=2 SV=1	F930015N05Rik
	R.VS*GPLLPSSERSTSAAESVAAAS*RGPLR.A	S137,S158	tr|Q8C3E6|Q8C3E6_MOUSE	Uncharacterized protein OS=Mus musculus OX=10090 GN=3110053B16Rik PE=2 SV=1	3110053B16Rik
	R.VSGPLLPS*S*ERSTSAAESVAAASRGPLR.A	S143,S144	tr|Q8C3E6|Q8C3E6_MOUSE	Uncharacterized protein OS=Mus musculus OX=10090 GN=3110053B16Rik PE=2 SV=1	3110053B16Rik
	R.VSGPLLPS*SERSTSAAESVAAAS*RGPLR.A	S143,S158	tr|Q8C3E6|Q8C3E6_MOUSE	Uncharacterized protein OS=Mus musculus OX=10090 GN=3110053B16Rik PE=2 SV=1	3110053B16Rik
	R.VSGPLLPSS*ERSTSAAESVAAAS*RGPLR.A	S144,S158	tr|Q8C3E6|Q8C3E6_MOUSE	Uncharacterized protein OS=Mus musculus OX=10090 GN=3110053B16Rik PE=2 SV=1	3110053B16Rik
	R.VSGPLLPSSERSTSAAES*VAAAS*RGPLR.A	S153,S158	tr|Q8C3E6|Q8C3E6_MOUSE	Uncharacterized protein OS=Mus musculus OX=10090 GN=3110053B16Rik PE=2 SV=1	3110053B16Rik
	R.NTMAAIEEVS*GS*VARAGQEARSWGSR.C	S44,S46	tr|Q8C3E6|Q8C3E6_MOUSE	Uncharacterized protein OS=Mus musculus OX=10090 GN=3110053B16Rik PE=2 SV=1	3110053B16Rik
	R.NTMAAIEEVSGS*VARAGQEAR.S	S46	tr|Q8C3E6|Q8C3E6_MOUSE	Uncharacterized protein OS=Mus musculus OX=10090 GN=3110053B16Rik PE=2 SV=1	3110053B16Rik
	R.NT%MAAIEEVSGSVARAGQEAR.S	T36	tr|Q8C3E6|Q8C3E6_MOUSE	Uncharacterized protein OS=Mus musculus OX=10090 GN=3110053B16Rik PE=2 SV=1	3110053B16Rik
	K.TAIT%YSSPK.G	T103	tr|Q8C3M6|Q8C3M6_MOUSE	Uncharacterized protein OS=Mus musculus OX=10090 GN=D630028G08Rik PE=2 SV=1	D630028G08Rik
	K.TAITY*SSPK.G	Y104	tr|Q8C3M6|Q8C3M6_MOUSE	Uncharacterized protein OS=Mus musculus OX=10090 GN=D630028G08Rik PE=2 SV=1	D630028G08Rik
	R.ESTGGPS*LGPKNT%LQR.T	S85,T91	tr|Q8C3P3|Q8C3P3_MOUSE	Uncharacterized protein (Fragment) OS=Mus musculus OX=10090 PE=2 SV=1	NA
	R.DTS*KDSGRTAVLDGDR.Q	S28	tr|Q8C3T4|Q8C3T4_MOUSE	Uncharacterized protein OS=Mus musculus OX=10090 GN=Gm10099 PE=2 SV=1	Gm10099
	R.DTSKDS*GRTAVLDGDR.Q	S31	tr|Q8C3T4|Q8C3T4_MOUSE	Uncharacterized protein OS=Mus musculus OX=10090 GN=Gm10099 PE=2 SV=1	Gm10099
	R.DTSKDSGRT%AVLDGDR.Q	T34	tr|Q8C3T4|Q8C3T4_MOUSE	Uncharacterized protein OS=Mus musculus OX=10090 GN=Gm10099 PE=2 SV=1	Gm10099
	K.NHPGCIPLEGPHS*ISPETTVTSR.Q	S465	tr|Q8C3U9|Q8C3U9_MOUSE	Zinc finger and BTB domain-containing 37 OS=Mus musculus OX=10090 GN=Zbtb37 PE=1 SV=1	Zbtb37
	R.SFGLVYEAGS*YLSIGFLR.K	S45	tr|Q8C3Z9|Q8C3Z9_MOUSE	Uncharacterized protein OS=Mus musculus OX=10090 GN=A430010J10Rik PE=2 SV=1	A430010J10Rik
	R.SFGLVYEAGSYLS*IGFLR.K	S48	tr|Q8C3Z9|Q8C3Z9_MOUSE	Uncharacterized protein OS=Mus musculus OX=10090 GN=A430010J10Rik PE=2 SV=1	A430010J10Rik
	R.SFGLVY*EAGSYLSIGFLR.K	Y41	tr|Q8C3Z9|Q8C3Z9_MOUSE	Uncharacterized protein OS=Mus musculus OX=10090 GN=A430010J10Rik PE=2 SV=1	A430010J10Rik
	R.EIGNLLHPS*VPISNDEDADNK.V	S142	tr|Q8C483|Q8C483_MOUSE	Seryl-tRNA synthetase OS=Mus musculus OX=10090 GN=Sars PE=1 SV=1	Sars
	K.GAVVAGS*R.G	S191	tr|Q8C483|Q8C483_MOUSE	Seryl-tRNA synthetase OS=Mus musculus OX=10090 GN=Sars PE=1 SV=1	Sars
	K.IEQFVYS*SPHDNK.S	S330	tr|Q8C483|Q8C483_MOUSE	Seryl-tRNA synthetase OS=Mus musculus OX=10090 GN=Sars PE=1 SV=1	Sars
	K.IEQFVYSS*PHDNK.S	S331	tr|Q8C483|Q8C483_MOUSE	Seryl-tRNA synthetase OS=Mus musculus OX=10090 GN=Sars PE=1 SV=1	Sars
	K.NNLRFS*TQNK.L	S427	tr|Q8C483|Q8C483_MOUSE	Seryl-tRNA synthetase OS=Mus musculus OX=10090 GN=Sars PE=1 SV=1	Sars
	K.AM@S*SLFSPK.K	S436	tr|Q8C483|Q8C483_MOUSE	Seryl-tRNA synthetase OS=Mus musculus OX=10090 GN=Sars PE=1 SV=1	Sars
	K.EVPLENQLQS*M@EVTEA.-	S530	tr|Q8C483|Q8C483_MOUSE	Seryl-tRNA synthetase OS=Mus musculus OX=10090 GN=Sars PE=1 SV=1	Sars
	K.EVPLENQLQS*MEVTEA.-	S530	tr|Q8C483|Q8C483_MOUSE	Seryl-tRNA synthetase OS=Mus musculus OX=10090 GN=Sars PE=1 SV=1	Sars
	K.NLCS*KT%IGEK.M	S61,T63	tr|Q8C483|Q8C483_MOUSE	Seryl-tRNA synthetase OS=Mus musculus OX=10090 GN=Sars PE=1 SV=1	Sars
	K.HHNT%GVS*RNHAVGFSR.V	T291,S294	tr|Q8C4G4|Q8C4G4_MOUSE	Uncharacterized protein OS=Mus musculus OX=10090 GN=Arhgef4 PE=2 SV=1	Arhgef4
	K.HHNT%GVSRNHAVGFS*R.V	T291,S302	tr|Q8C4G4|Q8C4G4_MOUSE	Uncharacterized protein OS=Mus musculus OX=10090 GN=Arhgef4 PE=2 SV=1	Arhgef4
	R.DLGTVLPVDS*LR.E	S38	tr|Q8C4H7|Q8C4H7_MOUSE	Uncharacterized protein OS=Mus musculus OX=10090 GN=C230013L11Rik PE=2 SV=1	C230013L11Rik
	R.DLGT%VLPVDSLR.E	T32	tr|Q8C4H7|Q8C4H7_MOUSE	Uncharacterized protein OS=Mus musculus OX=10090 GN=C230013L11Rik PE=2 SV=1	C230013L11Rik
	R.ESGLGS*EERGARSR.E	S37	tr|Q8C4T0|Q8C4T0_MOUSE	Uncharacterized protein (Fragment) OS=Mus musculus OX=10090 GN=B930095I24Rik PE=2 SV=1	B930095I24Rik
	R.ESGLGSEERGARS*R.E	S44	tr|Q8C4T0|Q8C4T0_MOUSE	Uncharacterized protein (Fragment) OS=Mus musculus OX=10090 GN=B930095I24Rik PE=2 SV=1	B930095I24Rik
	R.VRY*EELGRS*LDYR.R	Y55,S61	tr|Q8C5D3|Q8C5D3_MOUSE	RIKEN cDNA 9030025P20 gene OS=Mus musculus OX=10090 GN=9030025P20Rik PE=2 SV=1	9030025P20Rik
	R.RNS*TATAM@VTEQK.T	S662	tr|Q8C5X1|Q8C5X1_MOUSE	Granule-associated Rac and RHOG effector 1 OS=Mus musculus OX=10090 GN=Garre1 PE=1 SV=1	Garre1
	R.RNS*TATAMVTEQK.T	S662	tr|Q8C5X1|Q8C5X1_MOUSE	Granule-associated Rac and RHOG effector 1 OS=Mus musculus OX=10090 GN=Garre1 PE=1 SV=1	Garre1
	K.TGTM@QPQQPS*LPLAPPLRPPQAGAHTPLAAQQGLAPQQQSPK.Q	S682	tr|Q8C5X1|Q8C5X1_MOUSE	Granule-associated Rac and RHOG effector 1 OS=Mus musculus OX=10090 GN=Garre1 PE=1 SV=1	Garre1
	K.TGTM@QPQQPSLPLAPPLRPPQAGAHTPLAAQQGLAPQQQS*PK.Q	S712	tr|Q8C5X1|Q8C5X1_MOUSE	Granule-associated Rac and RHOG effector 1 OS=Mus musculus OX=10090 GN=Garre1 PE=1 SV=1	Garre1
	R.KHS*SGEQETSTLPSPPLLTTVEDVNQDNK.T	S934	tr|Q8C5X1|Q8C5X1_MOUSE	Granule-associated Rac and RHOG effector 1 OS=Mus musculus OX=10090 GN=Garre1 PE=1 SV=1	Garre1
	R.KHS*S*GEQETSTLPSPPLLTTVEDVNQDNK.T	S934,S935	tr|Q8C5X1|Q8C5X1_MOUSE	Granule-associated Rac and RHOG effector 1 OS=Mus musculus OX=10090 GN=Garre1 PE=1 SV=1	Garre1
	K.HSS*GEQETSTLPSPPLLTTVEDVNQDNK.T	S935	tr|Q8C5X1|Q8C5X1_MOUSE	Granule-associated Rac and RHOG effector 1 OS=Mus musculus OX=10090 GN=Garre1 PE=1 SV=1	Garre1
	R.KHSS*GEQETSTLPSPPLLTTVEDVNQDNK.T	S935	tr|Q8C5X1|Q8C5X1_MOUSE	Granule-associated Rac and RHOG effector 1 OS=Mus musculus OX=10090 GN=Garre1 PE=1 SV=1	Garre1
	K.HSS*GEQETS*TLPSPPLLTTVEDVNQDNK.T	S935,S941	tr|Q8C5X1|Q8C5X1_MOUSE	Granule-associated Rac and RHOG effector 1 OS=Mus musculus OX=10090 GN=Garre1 PE=1 SV=1	Garre1
	K.HSS*GEQETSTLPS*PPLLTTVEDVNQDNK.T	S935,S945	tr|Q8C5X1|Q8C5X1_MOUSE	Granule-associated Rac and RHOG effector 1 OS=Mus musculus OX=10090 GN=Garre1 PE=1 SV=1	Garre1
	K.HSSGEQETS*TLPS*PPLLTTVEDVNQDNK.T	S941,S945	tr|Q8C5X1|Q8C5X1_MOUSE	Granule-associated Rac and RHOG effector 1 OS=Mus musculus OX=10090 GN=Garre1 PE=1 SV=1	Garre1
	K.HSSGEQETSTLPS*PPLLTTVEDVNQDNK.T	S945	tr|Q8C5X1|Q8C5X1_MOUSE	Granule-associated Rac and RHOG effector 1 OS=Mus musculus OX=10090 GN=Garre1 PE=1 SV=1	Garre1
	R.KHSSGEQETSTLPS*PPLLTTVEDVNQDNK.T	S945	tr|Q8C5X1|Q8C5X1_MOUSE	Granule-associated Rac and RHOG effector 1 OS=Mus musculus OX=10090 GN=Garre1 PE=1 SV=1	Garre1
	R.RNST%ATAM@VTEQK.T	T663	tr|Q8C5X1|Q8C5X1_MOUSE	Granule-associated Rac and RHOG effector 1 OS=Mus musculus OX=10090 GN=Garre1 PE=1 SV=1	Garre1
	R.RNSTAT%AM@VTEQK.T	T665	tr|Q8C5X1|Q8C5X1_MOUSE	Granule-associated Rac and RHOG effector 1 OS=Mus musculus OX=10090 GN=Garre1 PE=1 SV=1	Garre1
	R.AAAAT%PET%PGGR.A	T8,T11	tr|Q8C5Y9|Q8C5Y9_MOUSE	Uncharacterized protein (Fragment) OS=Mus musculus OX=10090 GN=Gm9970 PE=2 SV=1	Gm9970
	K.EVDEFNSS*GLK.C	S43	tr|Q8C5Z9|Q8C5Z9_MOUSE	LY6/PLAUR domain-containing 9 OS=Mus musculus OX=10090 GN=Lypd9 PE=2 SV=1	Lypd9
	R.TGLGNS*CS*QGS*TSTR.L	S96,S98,S101	tr|Q8C685|Q8C685_MOUSE	Uncharacterized protein OS=Mus musculus OX=10090 GN=1700038P13Rik PE=2 SV=1	1700038P13Rik
	K.IDS*HPSPSHSSTVK.V	S25	tr|Q8C690|Q8C690_MOUSE	THO complex subunit 2 (Fragment) OS=Mus musculus OX=10090 GN=Thoc2 PE=1 SV=1	Thoc2
	R.RAY*AAS*WR.L	Y12,S15	tr|Q8C6B6|Q8C6B6_MOUSE	Uncharacterized protein OS=Mus musculus OX=10090 GN=3010003L21Rik PE=2 SV=1	3010003L21Rik
	R.NLNRFS*TFVK.S	S224	tr|Q8C788|Q8C788_MOUSE	Sorting nexin OS=Mus musculus OX=10090 GN=Snx18 PE=1 SV=1	Snx18
	R.SPAAEPGSSS*PSVR.S	S133	tr|Q8C799|Q8C799_MOUSE	Uncharacterized protein (Fragment) OS=Mus musculus OX=10090 GN=D330020A13Rik PE=2 SV=1	D330020A13Rik
	-.MT%LHTLHGCLPASLSR.S	T2	tr|Q8C7C0|Q8C7C0_MOUSE	Uncharacterized protein OS=Mus musculus OX=10090 PE=2 SV=1	NA
	-.MTLHT%LHGCLPASLSR.S	T5	tr|Q8C7C0|Q8C7C0_MOUSE	Uncharacterized protein OS=Mus musculus OX=10090 PE=2 SV=1	NA
	K.LVEQS*SR.A	S109	tr|Q8C7I1|Q8C7I1_MOUSE	Uncharacterized protein OS=Mus musculus OX=10090 GN=Tmem203 PE=2 SV=1	Tmem203
	K.LVEQSS*R.A	S110	tr|Q8C7I1|Q8C7I1_MOUSE	Uncharacterized protein OS=Mus musculus OX=10090 GN=Tmem203 PE=2 SV=1	Tmem203
	R.GS*YTLGR.D	S186	tr|Q8C7J6|Q8C7J6_MOUSE	Potassium channel tetramerisation domain-containing 12b OS=Mus musculus OX=10090 GN=Kctd12b PE=1 SV=1	Kctd12b
	R.GSYT%LGR.D	T188	tr|Q8C7J6|Q8C7J6_MOUSE	Potassium channel tetramerisation domain-containing 12b OS=Mus musculus OX=10090 GN=Kctd12b PE=1 SV=1	Kctd12b
	K.VTET%LPTS*SWLSNSSR.T	T10,S14	tr|Q8C7M1|Q8C7M1_MOUSE	Uncharacterized protein OS=Mus musculus OX=10090 GN=Gm9946 PE=2 SV=1	Gm9946
	R.DLS*ATAATVLLGSPR.S	S155	tr|Q8C7X4|Q8C7X4_MOUSE	Uncharacterized protein OS=Mus musculus OX=10090 GN=F930015N05Rik PE=2 SV=1	F930015N05Rik
	R.DLSATAATVLLGS*PR.S	S165	tr|Q8C7X4|Q8C7X4_MOUSE	Uncharacterized protein OS=Mus musculus OX=10090 GN=F930015N05Rik PE=2 SV=1	F930015N05Rik
	R.DLSATAAT%VLLGSPR.S	T160	tr|Q8C7X4|Q8C7X4_MOUSE	Uncharacterized protein OS=Mus musculus OX=10090 GN=F930015N05Rik PE=2 SV=1	F930015N05Rik
	R.QPS*SAVSPR.F	S11	tr|Q8C808|Q8C808_MOUSE	Uncharacterized protein OS=Mus musculus OX=10090 PE=2 SV=1	NA
	R.QPS*SAVS*PR.F	S11,S15	tr|Q8C808|Q8C808_MOUSE	Uncharacterized protein OS=Mus musculus OX=10090 PE=2 SV=1	NA
	R.QPSSAVS*PR.F	S15	tr|Q8C808|Q8C808_MOUSE	Uncharacterized protein OS=Mus musculus OX=10090 PE=2 SV=1	NA
	K.LGLEGDS*SETLK.V	S54	tr|Q8C862|Q8C862_MOUSE	Uncharacterized protein OS=Mus musculus OX=10090 PE=2 SV=1	NA
	K.LGLEGDSS*ETLK.V	S55	tr|Q8C862|Q8C862_MOUSE	Uncharacterized protein OS=Mus musculus OX=10090 PE=2 SV=1	NA
	K.LGLEGDSSET%LK.V	T57	tr|Q8C862|Q8C862_MOUSE	Uncharacterized protein OS=Mus musculus OX=10090 PE=2 SV=1	NA
	R.EEAWMRRS*QR.S	S12	tr|Q8C865|Q8C865_MOUSE	Uncharacterized protein OS=Mus musculus OX=10090 GN=C130046B21Rik PE=2 SV=1	C130046B21Rik
	R.FLLS*SAAAAAASSASSPATR.C	S124	tr|Q8C8L2|Q8C8L2_MOUSE	Uncharacterized protein OS=Mus musculus OX=10090 GN=B630019K06Rik PE=2 SV=1	B630019K06Rik
	R.RFLLS*SAAAAAASSASSPATR.C	S124	tr|Q8C8L2|Q8C8L2_MOUSE	Uncharacterized protein OS=Mus musculus OX=10090 GN=B630019K06Rik PE=2 SV=1	B630019K06Rik
	R.FLLSSAAAAAAS*SASSPATR.C	S132	tr|Q8C8L2|Q8C8L2_MOUSE	Uncharacterized protein OS=Mus musculus OX=10090 GN=B630019K06Rik PE=2 SV=1	B630019K06Rik
	R.RFLLSSAAAAAAS*SASSPATR.C	S132	tr|Q8C8L2|Q8C8L2_MOUSE	Uncharacterized protein OS=Mus musculus OX=10090 GN=B630019K06Rik PE=2 SV=1	B630019K06Rik
	R.FLLSSAAAAAAS*S*ASSPATR.C	S132,S133	tr|Q8C8L2|Q8C8L2_MOUSE	Uncharacterized protein OS=Mus musculus OX=10090 GN=B630019K06Rik PE=2 SV=1	B630019K06Rik
	R.FLLSSAAAAAASS*ASSPATR.C	S133	tr|Q8C8L2|Q8C8L2_MOUSE	Uncharacterized protein OS=Mus musculus OX=10090 GN=B630019K06Rik PE=2 SV=1	B630019K06Rik
	R.RFLLSSAAAAAASS*ASSPATR.C	S133	tr|Q8C8L2|Q8C8L2_MOUSE	Uncharacterized protein OS=Mus musculus OX=10090 GN=B630019K06Rik PE=2 SV=1	B630019K06Rik
	R.FLLSSAAAAAASSASS*PATR.C	S136	tr|Q8C8L2|Q8C8L2_MOUSE	Uncharacterized protein OS=Mus musculus OX=10090 GN=B630019K06Rik PE=2 SV=1	B630019K06Rik
	R.AGS*ITAWSAQHQAESR.N	S281	tr|Q8C8L2|Q8C8L2_MOUSE	Uncharacterized protein OS=Mus musculus OX=10090 GN=B630019K06Rik PE=2 SV=1	B630019K06Rik
	R.AGSITAWSAQHQAES*R.N	S293	tr|Q8C8L2|Q8C8L2_MOUSE	Uncharacterized protein OS=Mus musculus OX=10090 GN=B630019K06Rik PE=2 SV=1	B630019K06Rik
	K.S*SPQPAAAAAR.N	S41	tr|Q8C8L2|Q8C8L2_MOUSE	Uncharacterized protein OS=Mus musculus OX=10090 GN=B630019K06Rik PE=2 SV=1	B630019K06Rik
	K.SS*PQPAAAAAR.N	S42	tr|Q8C8L2|Q8C8L2_MOUSE	Uncharacterized protein OS=Mus musculus OX=10090 GN=B630019K06Rik PE=2 SV=1	B630019K06Rik
	R.GPCM@LCFIVHS*PSGPAPAGPEEEPPLSPPLPR.D	S69	tr|Q8C8L2|Q8C8L2_MOUSE	Uncharacterized protein OS=Mus musculus OX=10090 GN=B630019K06Rik PE=2 SV=1	B630019K06Rik
	R.DGAYATS*PLQHLEPR.Y	S97	tr|Q8C8L2|Q8C8L2_MOUSE	Uncharacterized protein OS=Mus musculus OX=10090 GN=B630019K06Rik PE=2 SV=1	B630019K06Rik
	R.AGSIT%AWSAQHQAESR.N	T283	tr|Q8C8L2|Q8C8L2_MOUSE	Uncharacterized protein OS=Mus musculus OX=10090 GN=B630019K06Rik PE=2 SV=1	B630019K06Rik
	R.LPGRT%PTK.S	T37	tr|Q8C8L2|Q8C8L2_MOUSE	Uncharacterized protein OS=Mus musculus OX=10090 GN=B630019K06Rik PE=2 SV=1	B630019K06Rik
	R.LPGRT%PTKSS*PQPAAAAAR.N	T37,S42	tr|Q8C8L2|Q8C8L2_MOUSE	Uncharacterized protein OS=Mus musculus OX=10090 GN=B630019K06Rik PE=2 SV=1	B630019K06Rik
	R.LPGRT%PT%KSSPQPAAAAAR.N	T37,T39	tr|Q8C8L2|Q8C8L2_MOUSE	Uncharacterized protein OS=Mus musculus OX=10090 GN=B630019K06Rik PE=2 SV=1	B630019K06Rik
	R.T%PT%KSSPQPAAAAAR.N	T37,T39	tr|Q8C8L2|Q8C8L2_MOUSE	Uncharacterized protein OS=Mus musculus OX=10090 GN=B630019K06Rik PE=2 SV=1	B630019K06Rik
	R.LPGRTPT%K.S	T39	tr|Q8C8L2|Q8C8L2_MOUSE	Uncharacterized protein OS=Mus musculus OX=10090 GN=B630019K06Rik PE=2 SV=1	B630019K06Rik
	R.DGAYAT%SPLQHLEPR.Y	T96	tr|Q8C8L2|Q8C8L2_MOUSE	Uncharacterized protein OS=Mus musculus OX=10090 GN=B630019K06Rik PE=2 SV=1	B630019K06Rik
	R.GSLTGNSGDS*R.G	S65	tr|Q8C8Y3|Q8C8Y3_MOUSE	RIKEN cDNA A930002H24 gene (Fragment) OS=Mus musculus OX=10090 GN=A930002H24Rik PE=2 SV=1	A930002H24Rik
	R.GSLT%GNSGDSR.G	T59	tr|Q8C8Y3|Q8C8Y3_MOUSE	RIKEN cDNA A930002H24 gene (Fragment) OS=Mus musculus OX=10090 GN=A930002H24Rik PE=2 SV=1	A930002H24Rik
	-.MS*TPRTDPEER.G	S2	tr|Q8C904|Q8C904_MOUSE	Uncharacterized protein OS=Mus musculus OX=10090 GN=A730089K16Rik PE=2 SV=1	A730089K16Rik
	-.M@S*T%PRTDPEER.G	S2,T3	tr|Q8C904|Q8C904_MOUSE	Uncharacterized protein OS=Mus musculus OX=10090 GN=A730089K16Rik PE=2 SV=1	A730089K16Rik
	-.MSTPRT%DPEER.G	T6	tr|Q8C904|Q8C904_MOUSE	Uncharacterized protein OS=Mus musculus OX=10090 GN=A730089K16Rik PE=2 SV=1	A730089K16Rik
	K.VAAGFVS*PR.L	S90	tr|Q8C9A9|Q8C9A9_MOUSE	Uncharacterized protein OS=Mus musculus OX=10090 GN=Depdc5 PE=2 SV=1	Depdc5
	K.DPS*VLS*PT%PLLEAPARPTPR.K	S399,S402,T404	tr|Q8C9M8|Q8C9M8_MOUSE	Zinc finger protein 446 OS=Mus musculus OX=10090 GN=Zfp446 PE=1 SV=1	Zfp446
	K.DPSVLS*PT%PLLEAPARPTPR.K	S402,T404	tr|Q8C9M8|Q8C9M8_MOUSE	Zinc finger protein 446 OS=Mus musculus OX=10090 GN=Zfp446 PE=1 SV=1	Zfp446
	K.DPSVLS*PT%PLLEAPARPT%PR.K	S402,T404,T414	tr|Q8C9M8|Q8C9M8_MOUSE	Zinc finger protein 446 OS=Mus musculus OX=10090 GN=Zfp446 PE=1 SV=1	Zfp446
	R.LVQAT%PSERQSPCK.D	T387	tr|Q8C9M8|Q8C9M8_MOUSE	Zinc finger protein 446 OS=Mus musculus OX=10090 GN=Zfp446 PE=1 SV=1	Zfp446
	K.DPSVLSPT%PLLEAPARPT%PR.K	T404,T414	tr|Q8C9M8|Q8C9M8_MOUSE	Zinc finger protein 446 OS=Mus musculus OX=10090 GN=Zfp446 PE=1 SV=1	Zfp446
	R.QLRGHRS*KPR.E	S18	tr|Q8C9N6|Q8C9N6_MOUSE	Uncharacterized protein OS=Mus musculus OX=10090 PE=2 SV=1	NA
	R.TELVEGES*S*K.T	S24,S25	tr|Q8C9Q2|Q8C9Q2_MOUSE	Uncharacterized protein OS=Mus musculus OX=10090 GN=A630023P12Rik PE=2 SV=1	A630023P12Rik
	R.SSGGPS*ACAS*LSLARR.A	S151,S155	tr|Q8CAH3|Q8CAH3_MOUSE	Uncharacterized protein (Fragment) OS=Mus musculus OX=10090 GN=A230060F14Rik PE=2 SV=1	A230060F14Rik
	R.EARAS*RDR.S	S43	tr|Q8CAH3|Q8CAH3_MOUSE	Uncharacterized protein (Fragment) OS=Mus musculus OX=10090 GN=A230060F14Rik PE=2 SV=1	A230060F14Rik
	R.VTYAGPGESWS*PPPS*SVLR.I	S29,S33	tr|Q8CAK5|Q8CAK5_MOUSE	RAP domain-containing protein OS=Mus musculus OX=10090 GN=Fastk PE=2 SV=1	Fastk
	R.VTYAGPGESWS*PPPSS*VLR.I	S29,S34	tr|Q8CAK5|Q8CAK5_MOUSE	RAP domain-containing protein OS=Mus musculus OX=10090 GN=Fastk PE=2 SV=1	Fastk
	R.T%PAWPDLGLHGGAAAVT%LAPR.T	T51,T67	tr|Q8CAM8|Q8CAM8_MOUSE	Uncharacterized protein (Fragment) OS=Mus musculus OX=10090 PE=2 SV=1	NA
	K.LSSSS*RK.A	S91	tr|Q8CAN7|Q8CAN7_MOUSE	Uncharacterized protein OS=Mus musculus OX=10090 PE=2 SV=1	NA
	K.LVDPQNPTLGETPES*PSLEEPLTPKPPK.K	S301	tr|Q8CB76|Q8CB76_MOUSE	Zinc finger protein 449 OS=Mus musculus OX=10090 GN=Zfp449 PE=1 SV=1	Zfp449
	R.QDCS*NGCSAPFAGER.G	S72	tr|Q8CBC8|Q8CBC8_MOUSE	Branched-chain-amino-acid aminotransferase OS=Mus musculus OX=10090 GN=Bcat1 PE=1 SV=1	Bcat1
	R.QDCS*NGCSAPFAGERGSEEVAETFR.A	S72	tr|Q8CBC8|Q8CBC8_MOUSE	Branched-chain-amino-acid aminotransferase OS=Mus musculus OX=10090 GN=Bcat1 PE=1 SV=1	Bcat1
	R.QDCSNGCS*APFAGERGSEEVAETFR.A	S76	tr|Q8CBC8|Q8CBC8_MOUSE	Branched-chain-amino-acid aminotransferase OS=Mus musculus OX=10090 GN=Bcat1 PE=1 SV=1	Bcat1
	R.QDCSNGCSAPFAGERGS*EEVAETFR.A	S85	tr|Q8CBC8|Q8CBC8_MOUSE	Branched-chain-amino-acid aminotransferase OS=Mus musculus OX=10090 GN=Bcat1 PE=1 SV=1	Bcat1
	R.AILAQS*SGTQPRQGLRR.S	S56	tr|Q8CBH8|Q8CBH8_MOUSE	Uncharacterized protein OS=Mus musculus OX=10090 PE=2 SV=1	NA
	R.AILAQSS*GTQPRQGLRR.S	S57	tr|Q8CBH8|Q8CBH8_MOUSE	Uncharacterized protein OS=Mus musculus OX=10090 PE=2 SV=1	NA
	R.ELTPWVS*RSHGILRR.G	S10	tr|Q8CBP3|Q8CBP3_MOUSE	Uncharacterized protein (Fragment) OS=Mus musculus OX=10090 GN=Calu PE=2 SV=1	Calu
	R.ELTPWVSRS*HGILRR.G	S12	tr|Q8CBP3|Q8CBP3_MOUSE	Uncharacterized protein (Fragment) OS=Mus musculus OX=10090 GN=Calu PE=2 SV=1	Calu
	R.GALGS*GRR.G	S79	tr|Q8CBV7|Q8CBV7_MOUSE	Uncharacterized protein OS=Mus musculus OX=10090 GN=Gm9876 PE=2 SV=1	Gm9876
	R.T%FNLTLTDGNIR.-	T89	tr|Q8CBY5|Q8CBY5_MOUSE	Uncharacterized protein OS=Mus musculus OX=10090 GN=9330175E14Rik PE=2 SV=1	9330175E14Rik
	R.TFNLT%LTDGNIR.-	T93	tr|Q8CBY5|Q8CBY5_MOUSE	Uncharacterized protein OS=Mus musculus OX=10090 GN=9330175E14Rik PE=2 SV=1	9330175E14Rik
	K.AADS*SVVSR.L	S34	tr|Q8CBY6|Q8CBY6_MOUSE	Uncharacterized protein (Fragment) OS=Mus musculus OX=10090 GN=Slc45a4 PE=2 SV=1	Slc45a4
	K.ELVATIYPQS*T%VDK.L	S517,T518	tr|Q8CC87|Q8CC87_MOUSE	Phosphatidate phosphatase OS=Mus musculus OX=10090 GN=Lpin3 PE=2 SV=1	Lpin3
	K.ELVAT%IY*PQSTVDK.L	T512,Y514	tr|Q8CC87|Q8CC87_MOUSE	Phosphatidate phosphatase OS=Mus musculus OX=10090 GN=Lpin3 PE=2 SV=1	Lpin3
	K.LEVHIS*KLR.E	S105	tr|Q8CCA5|Q8CCA5_MOUSE	Apolipoprotein L 10A OS=Mus musculus OX=10090 GN=Apol10a PE=1 SV=1	Apol10a
	R.M@SS*PESLR.T	S10	tr|Q8CCI1|Q8CCI1_MOUSE	Uncharacterized protein OS=Mus musculus OX=10090 GN=8030441M13Rik PE=2 SV=1	8030441M13Rik
	R.SS*QPEQEER.K	S84	tr|Q8CCY3|Q8CCY3_MOUSE	Uncharacterized protein OS=Mus musculus OX=10090 GN=Socs6 PE=2 SV=1	Socs6
	R.T%AT%LET%IYSSEAPR.A	T69,T71,T74	tr|Q8CCZ2|Q8CCZ2_MOUSE	Uncharacterized protein OS=Mus musculus OX=10090 GN=Abtb2 PE=2 SV=1	Abtb2
	R.TAT%LETIYS*S*EAPR.A	T71,S77,S78	tr|Q8CCZ2|Q8CCZ2_MOUSE	Uncharacterized protein OS=Mus musculus OX=10090 GN=Abtb2 PE=2 SV=1	Abtb2
	R.TAT%LET%IY*SSEAPR.A	T71,T74,Y76	tr|Q8CCZ2|Q8CCZ2_MOUSE	Uncharacterized protein OS=Mus musculus OX=10090 GN=Abtb2 PE=2 SV=1	Abtb2
	R.TATLET%IY*SS*EAPR.A	T74,Y76,S78	tr|Q8CCZ2|Q8CCZ2_MOUSE	Uncharacterized protein OS=Mus musculus OX=10090 GN=Abtb2 PE=2 SV=1	Abtb2
	R.NPGAS*PAEPLCVENDSSSLEDASTN.-	S596	tr|Q8CD76|Q8CD76_MOUSE	Kinesin light chain OS=Mus musculus OX=10090 GN=Klc1 PE=1 SV=1	Klc1
	R.NPGASPAEPLCVENDS*SS*LEDASTN.-	S607,S609	tr|Q8CD76|Q8CD76_MOUSE	Kinesin light chain OS=Mus musculus OX=10090 GN=Klc1 PE=1 SV=1	Klc1
	R.NPGASPAEPLCVENDSS*SLEDASTN.-	S608	tr|Q8CD76|Q8CD76_MOUSE	Kinesin light chain OS=Mus musculus OX=10090 GN=Klc1 PE=1 SV=1	Klc1
	R.ES*PT%LEGRGAEMAAGVES*SR.R	S67,T69,S83	tr|Q8CDB7|Q8CDB7_MOUSE	Uncharacterized protein (Fragment) OS=Mus musculus OX=10090 GN=Sypl PE=2 SV=1	Sypl
	R.KTS*GYS*RELAR.R	S34,S37	tr|Q8CDC2|Q8CDC2_MOUSE	Uncharacterized protein OS=Mus musculus OX=10090 PE=2 SV=1	NA
	K.ELGY*Y*PY*FSEDGTSFYGGIPQK.V	Y86,Y87,Y89	tr|Q8CDQ9|Q8CDQ9_MOUSE	Hyaluronidase OS=Mus musculus OX=10090 GN=Hyal6 PE=2 SV=1	Hyal6
	R.LWPDGTPVFLRYDLCLS*YEEMAEEVPEPLR.L	S749	tr|Q8CDS5|Q8CDS5_MOUSE	Uncharacterized protein OS=Mus musculus OX=10090 GN=4930432E11Rik PE=2 SV=1	4930432E11Rik
	K.EDETPEGAQPT%QER.L	T17	tr|Q8CDT4|Q8CDT4_MOUSE	RGS domain-containing protein (Fragment) OS=Mus musculus OX=10090 GN=Rgsl1 PE=2 SV=1	Rgsl1
	K.ASTELS*SPLLR.R	S106	tr|Q8CDW6|Q8CDW6_MOUSE	Uncharacterized protein (Fragment) OS=Mus musculus OX=10090 GN=Gm10782 PE=2 SV=1	Gm10782
	K.ASTELSS*PLLR.R	S107	tr|Q8CDW6|Q8CDW6_MOUSE	Uncharacterized protein (Fragment) OS=Mus musculus OX=10090 GN=Gm10782 PE=2 SV=1	Gm10782
	K.S*TGFSNPTSQSASQRPK.L	S34	tr|Q8CEI3|Q8CEI3_MOUSE	Coiled-coil domain-containing 28A OS=Mus musculus OX=10090 GN=Ccdc28a PE=1 SV=1	Ccdc28a
	K.STGFS*NPTSQSASQRPK.L	S38	tr|Q8CEI3|Q8CEI3_MOUSE	Coiled-coil domain-containing 28A OS=Mus musculus OX=10090 GN=Ccdc28a PE=1 SV=1	Ccdc28a
	K.STGFSNPTS*QSASQRPK.L	S42	tr|Q8CEI3|Q8CEI3_MOUSE	Coiled-coil domain-containing 28A OS=Mus musculus OX=10090 GN=Ccdc28a PE=1 SV=1	Ccdc28a
	K.STGFSNPTSQS*ASQRPK.L	S44	tr|Q8CEI3|Q8CEI3_MOUSE	Coiled-coil domain-containing 28A OS=Mus musculus OX=10090 GN=Ccdc28a PE=1 SV=1	Ccdc28a
	K.GAQS*TPIQHSFLTDVSDVQEMER.G	S71	tr|Q8CEI3|Q8CEI3_MOUSE	Coiled-coil domain-containing 28A OS=Mus musculus OX=10090 GN=Ccdc28a PE=1 SV=1	Ccdc28a
	K.GAQSTPIQHS*FLTDVSDVQEM@ER.G	S77	tr|Q8CEI3|Q8CEI3_MOUSE	Coiled-coil domain-containing 28A OS=Mus musculus OX=10090 GN=Ccdc28a PE=1 SV=1	Ccdc28a
	K.GAQSTPIQHSFLTDVS*DVQEM@ER.G	S83	tr|Q8CEI3|Q8CEI3_MOUSE	Coiled-coil domain-containing 28A OS=Mus musculus OX=10090 GN=Ccdc28a PE=1 SV=1	Ccdc28a
	K.ST%GFSNPTSQSASQRPK.L	T35	tr|Q8CEI3|Q8CEI3_MOUSE	Coiled-coil domain-containing 28A OS=Mus musculus OX=10090 GN=Ccdc28a PE=1 SV=1	Ccdc28a
	K.STGFSNPT%SQSASQRPK.L	T41	tr|Q8CEI3|Q8CEI3_MOUSE	Coiled-coil domain-containing 28A OS=Mus musculus OX=10090 GN=Ccdc28a PE=1 SV=1	Ccdc28a
	K.GAQST%PIQHSFLTDVSDVQEM@ER.G	T72	tr|Q8CEI3|Q8CEI3_MOUSE	Coiled-coil domain-containing 28A OS=Mus musculus OX=10090 GN=Ccdc28a PE=1 SV=1	Ccdc28a
	K.GAQST%PIQHSFLTDVSDVQEMER.G	T72	tr|Q8CEI3|Q8CEI3_MOUSE	Coiled-coil domain-containing 28A OS=Mus musculus OX=10090 GN=Ccdc28a PE=1 SV=1	Ccdc28a
	K.KQS*ETIEQLER.K	S222	tr|Q8CEQ9|Q8CEQ9_MOUSE	RIKEN cDNA 4932414N04 gene OS=Mus musculus OX=10090 GN=4932414N04Rik PE=2 SV=1	4932414N04Rik
	R.EM@YTTSVM@S*QLELRIQHLER.E	S266	tr|Q8CEQ9|Q8CEQ9_MOUSE	RIKEN cDNA 4932414N04 gene OS=Mus musculus OX=10090 GN=4932414N04Rik PE=2 SV=1	4932414N04Rik
	K.KQSET%IEQLER.K	T224	tr|Q8CEQ9|Q8CEQ9_MOUSE	RIKEN cDNA 4932414N04 gene OS=Mus musculus OX=10090 GN=4932414N04Rik PE=2 SV=1	4932414N04Rik
	R.EM@Y*TTSVM@SQLELRIQHLER.E	Y260	tr|Q8CEQ9|Q8CEQ9_MOUSE	RIKEN cDNA 4932414N04 gene OS=Mus musculus OX=10090 GN=4932414N04Rik PE=2 SV=1	4932414N04Rik
	K.DLTQST%EKLM@R.I	T71	tr|Q8CET2|Q8CET2_MOUSE	RIKEN cDNA 4921504E06 gene OS=Mus musculus OX=10090 GN=4921504E06Rik PE=2 SV=1	4921504E06Rik
	K.TVDGPS*GK.L	S18	tr|Q8CEV2|Q8CEV2_MOUSE	Gp_dh_C domain-containing protein OS=Mus musculus OX=10090 GN=3000002C10Rik PE=2 SV=1	3000002C10Rik
	R.GAAQNIIPAS*TGAAK.A	S36	tr|Q8CEV2|Q8CEV2_MOUSE	Gp_dh_C domain-containing protein OS=Mus musculus OX=10090 GN=3000002C10Rik PE=2 SV=1	3000002C10Rik
	K.LTGMAFCVPTPSVS*VVDMM@CHLEKPAK.Y	S67	tr|Q8CEV2|Q8CEV2_MOUSE	Gp_dh_C domain-containing protein OS=Mus musculus OX=10090 GN=3000002C10Rik PE=2 SV=1	3000002C10Rik
	K.T%VDGPSGK.L	T13	tr|Q8CEV2|Q8CEV2_MOUSE	Gp_dh_C domain-containing protein OS=Mus musculus OX=10090 GN=3000002C10Rik PE=2 SV=1	3000002C10Rik
	K.LMAEERGS*R.T	S249	tr|Q8CFU0|Q8CFU0_MOUSE	Transmembrane protein 198b OS=Mus musculus OX=10090 GN=Tmem198b PE=2 SV=1	Tmem198b
	-.LDSTLAQLAAFTKS*MSS*LQDDRDR.V	S14,S17	tr|Q8CGE5|Q8CGE5_MOUSE	Golgb1 protein (Fragment) OS=Mus musculus OX=10090 GN=Golgb1 PE=2 SV=1	Golgb1
	K.ASLGSVEGEVEAEASS*PK.G	S545	tr|Q8CGE7|Q8CGE7_MOUSE	Ahnak protein (Fragment) OS=Mus musculus OX=10090 GN=Ahnak PE=2 SV=1	Ahnak
	K.RLDPDAIPS*PIQVIEDDRNNR.G	S330	tr|Q8CGF4|Q8CGF4_MOUSE	Sec24 related gene family, member C (S. cerevisiae) OS=Mus musculus OX=10090 GN=Sec24c PE=2 SV=1	Sec24c
	R.EGGAEES*AIR.V	S545	tr|Q8CGF4|Q8CGF4_MOUSE	Sec24 related gene family, member C (S. cerevisiae) OS=Mus musculus OX=10090 GN=Sec24c PE=2 SV=1	Sec24c
	R.AVLNS*PVK.T	S864	tr|Q8CGF4|Q8CGF4_MOUSE	Sec24 related gene family, member C (S. cerevisiae) OS=Mus musculus OX=10090 GN=Sec24c PE=2 SV=1	Sec24c
	-.M@VAGVS*LLLR.A	S6	tr|Q8CGV8|Q8CGV8_MOUSE	Matrix metallopeptidase 28 (epilysin) OS=Mus musculus OX=10090 GN=Mmp28 PE=1 SV=1	Mmp28
	-.MVAGVS*LLLR.A	S6	tr|Q8CGV8|Q8CGV8_MOUSE	Matrix metallopeptidase 28 (epilysin) OS=Mus musculus OX=10090 GN=Mmp28 PE=1 SV=1	Mmp28
	R.INHS*GSLAR.T	S445	tr|Q8CHD0|Q8CHD0_MOUSE	MKIAA0826 protein (Fragment) OS=Mus musculus OX=10090 GN=Fryl PE=2 SV=1	Fryl
	R.INHSGS*LAR.T	S447	tr|Q8CHD0|Q8CHD0_MOUSE	MKIAA0826 protein (Fragment) OS=Mus musculus OX=10090 GN=Fryl PE=2 SV=1	Fryl
	K.AGQIRY*S*VPEEIDK.G	Y41,S42	tr|Q8CHE5|Q8CHE5_MOUSE	MKIAA0327 splice variant 1 (Fragment) OS=Mus musculus OX=10090 GN=Pcdhga2 PE=2 SV=1	Pcdhga2
	K.VCS*SM@DENDGPGEEESEEGFQIPATITER.Y	S415	tr|Q8CHG1|Q8CHG1_MOUSE	MKIAA0369 protein (Fragment) OS=Mus musculus OX=10090 GN=Dclk1 PE=2 SV=1	Dclk1
	K.VCS*S*M@DENDGPGEEESEEGFQIPATITER.Y	S415,S416	tr|Q8CHG1|Q8CHG1_MOUSE	MKIAA0369 protein (Fragment) OS=Mus musculus OX=10090 GN=Dclk1 PE=2 SV=1	Dclk1
	K.VCSS*M@DENDGPGEEESEEGFQIPATITER.Y	S416	tr|Q8CHG1|Q8CHG1_MOUSE	MKIAA0369 protein (Fragment) OS=Mus musculus OX=10090 GN=Dclk1 PE=2 SV=1	Dclk1
	K.VCSS*MDENDGPGEEESEEGFQIPATITER.Y	S416	tr|Q8CHG1|Q8CHG1_MOUSE	MKIAA0369 protein (Fragment) OS=Mus musculus OX=10090 GN=Dclk1 PE=2 SV=1	Dclk1
	K.VCSS*M@DENDGPGEEES*EEGFQIPATITER.Y	S416,S428	tr|Q8CHG1|Q8CHG1_MOUSE	MKIAA0369 protein (Fragment) OS=Mus musculus OX=10090 GN=Dclk1 PE=2 SV=1	Dclk1
	K.VCSSM@DENDGPGEEES*EEGFQIPATITER.Y	S428	tr|Q8CHG1|Q8CHG1_MOUSE	MKIAA0369 protein (Fragment) OS=Mus musculus OX=10090 GN=Dclk1 PE=2 SV=1	Dclk1
	K.VCSSMDENDGPGEEES*EEGFQIPATITER.Y	S428	tr|Q8CHG1|Q8CHG1_MOUSE	MKIAA0369 protein (Fragment) OS=Mus musculus OX=10090 GN=Dclk1 PE=2 SV=1	Dclk1
	R.GSSETVGLAGSKPFSS*VK.Y	S539	tr|Q8CIA7|Q8CIA7_MOUSE	Plekha5 protein OS=Mus musculus OX=10090 GN=Plekha5 PE=2 SV=1	Plekha5
	R.DQDYS*DVVLETSCVQYSAVALYQAMGFRK.T	S170	tr|Q8CID2|Q8CID2_MOUSE	N-acetyltransferase domain-containing protein OS=Mus musculus OX=10090 GN=Nat8f4 PE=2 SV=1	Nat8f4
	R.DQDYSDVVLETSCVQYS*AVALYQAMGFRK.T	S182	tr|Q8CID2|Q8CID2_MOUSE	N-acetyltransferase domain-containing protein OS=Mus musculus OX=10090 GN=Nat8f4 PE=2 SV=1	Nat8f4
	K.ELEEEHNGY*PSEAEADQALR.D	Y48	tr|Q8CIU3|Q8CIU3_MOUSE	Myotubularin-related 1 isoform F (Fragment) OS=Mus musculus OX=10090 GN=Mtmr1 PE=1 SV=1	Mtmr1
	K.ELEEEHNGYPS*EAEADQALR.D	S42	tr|Q8CIU4|Q8CIU4_MOUSE	Myotubularin-related 1 isoform E (Fragment) OS=Mus musculus OX=10090 GN=Mtmr1 PE=2 SV=1	Mtmr1
	K.QALPETNES*S*K.A	S167,S168	tr|Q8JZN9|Q8JZN9_MOUSE	Ohx OS=Mus musculus OX=10090 GN=Obox3 PE=2 SV=1	Obox3
	K.EIEDFVQSS*GEHGVVVFS*LGSM@VGSITEER.A	S302,S311	tr|Q8K154|Q8K154_MOUSE	UDP-glucuronosyltransferase OS=Mus musculus OX=10090 GN=Ugt2b34 PE=1 SV=1	Ugt2b34
	K.EIEDFVQSSGEHGVVVFS*LGSM@VGSIT%EER.A	S311,T320	tr|Q8K154|Q8K154_MOUSE	UDP-glucuronosyltransferase OS=Mus musculus OX=10090 GN=Ugt2b34 PE=1 SV=1	Ugt2b34
	R.SLFYRTSS*RTAR.T	S57	tr|Q8K1C3|Q8K1C3_MOUSE	Dnajc5 protein OS=Mus musculus OX=10090 GN=Dnajc5 PE=2 SV=1	Dnajc5
	R.AASAY*AVGDVK.C	Y350	tr|Q8K1M3|Q8K1M3_MOUSE	Protein kinase, cAMP dependent regulatory, type II alpha OS=Mus musculus OX=10090 GN=Prkar2a PE=1 SV=1	Prkar2a
	R.SPTTGIIVS*DLTM@EM@NRFR.L	S423	tr|Q8K205|Q8K205_MOUSE	Processing of 1, ribonuclease P/MRP family, (S. cerevisiae) OS=Mus musculus OX=10090 GN=Pop1 PE=1 SV=1	Pop1
	K.M@S*PHLLPESDVNEQSSSK.T	S62	tr|Q8K205|Q8K205_MOUSE	Processing of 1, ribonuclease P/MRP family, (S. cerevisiae) OS=Mus musculus OX=10090 GN=Pop1 PE=1 SV=1	Pop1
	K.M@SPHLLPESDVNEQSS*SK.T	S76	tr|Q8K205|Q8K205_MOUSE	Processing of 1, ribonuclease P/MRP family, (S. cerevisiae) OS=Mus musculus OX=10090 GN=Pop1 PE=1 SV=1	Pop1
	K.TS*RCPRT%LCLAAR.V	S36,T41	tr|Q8K2C2|Q8K2C2_MOUSE	Dcun1d4 protein OS=Mus musculus OX=10090 GN=Dcun1d4 PE=2 SV=1	Dcun1d4
	K.GDTPPPET%ITDTNLETASDTER.Q	T41	tr|Q8K303|Q8K303_MOUSE	2010300C02Rik protein OS=Mus musculus OX=10090 GN=Cracdl PE=2 SV=1	Cracdl
	K.GDTPPPETITDT%NLETASDTER.Q	T45	tr|Q8K303|Q8K303_MOUSE	2010300C02Rik protein OS=Mus musculus OX=10090 GN=Cracdl PE=2 SV=1	Cracdl
	K.SPSAPMAGEPVRPS*CPPS*DLLYGLEPR.Q	S25,S29	tr|Q8K493|Q8K493_MOUSE	Protocadherin gamma (Fragment) OS=Mus musculus OX=10090 PE=2 SV=1	NA
	R.S*GSIISGR.S	S164	tr|Q8R1X0|Q8R1X0_MOUSE	BC022960 protein (Fragment) OS=Mus musculus OX=10090 GN=BC022960 PE=2 SV=1	BC022960
	R.SGS*IISGR.S	S166	tr|Q8R1X0|Q8R1X0_MOUSE	BC022960 protein (Fragment) OS=Mus musculus OX=10090 GN=BC022960 PE=2 SV=1	BC022960
	R.DRS*PQYAR.D	S4	tr|Q8R1X0|Q8R1X0_MOUSE	BC022960 protein (Fragment) OS=Mus musculus OX=10090 GN=BC022960 PE=2 SV=1	BC022960
	R.RS*GRLLTR.W	S22	tr|Q8R245|Q8R245_MOUSE	Isca2 protein OS=Mus musculus OX=10090 GN=Isca2 PE=2 SV=1	Isca2
	R.RSGRLLT%R.W	T27	tr|Q8R245|Q8R245_MOUSE	Isca2 protein OS=Mus musculus OX=10090 GN=Isca2 PE=2 SV=1	Isca2
	K.AGSS*LNRSVAATFIGHCYMLPSR.H	S153	tr|Q8R261|Q8R261_MOUSE	Vomeronasal type-1 receptor OS=Mus musculus OX=10090 GN=Vmn1r218 PE=3 SV=1	Vmn1r218
	K.AGSSLNRS*VAATFIGHCYMLPSR.H	S157	tr|Q8R261|Q8R261_MOUSE	Vomeronasal type-1 receptor OS=Mus musculus OX=10090 GN=Vmn1r218 PE=3 SV=1	Vmn1r218
	K.SAS*INISQR.I	S153	tr|Q8R274|Q8R274_MOUSE	Vomeronasal type-1 receptor OS=Mus musculus OX=10090 GN=Vmn1r210 PE=3 SV=1	Vmn1r210
	K.SASINIS*QR.I	S157	tr|Q8R274|Q8R274_MOUSE	Vomeronasal type-1 receptor OS=Mus musculus OX=10090 GN=Vmn1r210 PE=3 SV=1	Vmn1r210
	K.QFLNDFGCRLS*LYIQR.L	S88	tr|Q8R2A0|Q8R2A0_MOUSE	Vomeronasal type-1 receptor OS=Mus musculus OX=10090 GN=V1re11 PE=3 SV=1	V1re11
	K.VIKYCS*LFPM@NYIIR.G	S164	tr|Q8R2E2|Q8R2E2_MOUSE	Vomeronasal type-1 receptor OS=Mus musculus OX=10090 GN=Vmn1r35 PE=3 SV=1	Vmn1r35
	K.VIKY*CSLFPM@NYIIR.G	Y162	tr|Q8R2E2|Q8R2E2_MOUSE	Vomeronasal type-1 receptor OS=Mus musculus OX=10090 GN=Vmn1r35 PE=3 SV=1	Vmn1r35
	K.VIKYCSLFPM@NY*IIR.G	Y170	tr|Q8R2E2|Q8R2E2_MOUSE	Vomeronasal type-1 receptor OS=Mus musculus OX=10090 GN=Vmn1r35 PE=3 SV=1	Vmn1r35
	R.RIS*M@VEELEK.A	S422	tr|Q8R2P8|Q8R2P8_MOUSE	Lysine--tRNA ligase OS=Mus musculus OX=10090 GN=Kars PE=1 SV=1	Kars
	K.ETAATTETPES*TEASPSV.-	S617	tr|Q8R2P8|Q8R2P8_MOUSE	Lysine--tRNA ligase OS=Mus musculus OX=10090 GN=Kars PE=1 SV=1	Kars
	K.KETAATTETPES*TEASPSV.-	S617	tr|Q8R2P8|Q8R2P8_MOUSE	Lysine--tRNA ligase OS=Mus musculus OX=10090 GN=Kars PE=1 SV=1	Kars
	K.ETAATTETPES*T%EASPSV.-	S617,T618	tr|Q8R2P8|Q8R2P8_MOUSE	Lysine--tRNA ligase OS=Mus musculus OX=10090 GN=Kars PE=1 SV=1	Kars
	K.KETAATTETPES*T%EASPSV.-	S617,T618	tr|Q8R2P8|Q8R2P8_MOUSE	Lysine--tRNA ligase OS=Mus musculus OX=10090 GN=Kars PE=1 SV=1	Kars
	K.ETAATTETPESTEAS*PSV.-	S621	tr|Q8R2P8|Q8R2P8_MOUSE	Lysine--tRNA ligase OS=Mus musculus OX=10090 GN=Kars PE=1 SV=1	Kars
	R.YGVYEDENYEVGS*DDEEIPFK.C	S251	tr|Q8R3P8|Q8R3P8_MOUSE	Ring finger protein 113A1 OS=Mus musculus OX=10090 GN=Rnf113a1 PE=1 SV=1	Rnf113a1
	K.HRAEAEGGVSDSLEDIEES*PVSII.-	S336	tr|Q8R3P8|Q8R3P8_MOUSE	Ring finger protein 113A1 OS=Mus musculus OX=10090 GN=Rnf113a1 PE=1 SV=1	Rnf113a1
	K.ATYGGLS*SEDENEPEGLGVVYK.S	S84	tr|Q8R3P8|Q8R3P8_MOUSE	Ring finger protein 113A1 OS=Mus musculus OX=10090 GN=Rnf113a1 PE=1 SV=1	Rnf113a1
	K.ATYGGLS*S*EDENEPEGLGVVYK.S	S84,S85	tr|Q8R3P8|Q8R3P8_MOUSE	Ring finger protein 113A1 OS=Mus musculus OX=10090 GN=Rnf113a1 PE=1 SV=1	Rnf113a1
	K.ATYGGLSS*EDENEPEGLGVVYK.S	S85	tr|Q8R3P8|Q8R3P8_MOUSE	Ring finger protein 113A1 OS=Mus musculus OX=10090 GN=Rnf113a1 PE=1 SV=1	Rnf113a1
	K.ATY*GGLS*SEDENEPEGLGVVYK.S	Y80,S84	tr|Q8R3P8|Q8R3P8_MOUSE	Ring finger protein 113A1 OS=Mus musculus OX=10090 GN=Rnf113a1 PE=1 SV=1	Rnf113a1
	R.GVFYS*T%GS*WAPESVTFMYQTLER.N	S330,T331,S333	tr|Q8R432|Q8R432_MOUSE	Glycosyl-phosphatidylinositol-specific phospholipase D OS=Mus musculus OX=10090 GN=Gpld1 PE=2 SV=1	Gpld1
	R.GVFYSTGSWAPESVT%FMYQT%LER.N	T340,T345	tr|Q8R432|Q8R432_MOUSE	Glycosyl-phosphatidylinositol-specific phospholipase D OS=Mus musculus OX=10090 GN=Gpld1 PE=2 SV=1	Gpld1
	R.GVFYSTGSWAPESVT%FMY*QT%LER.N	T340,Y343,T345	tr|Q8R432|Q8R432_MOUSE	Glycosyl-phosphatidylinositol-specific phospholipase D OS=Mus musculus OX=10090 GN=Gpld1 PE=2 SV=1	Gpld1
	K.FLRAS*EEHLK.Q	S44	tr|Q8R4B4|Q8R4B4_MOUSE	Down syndrome cell adhesion molecule-like protein (Fragment) OS=Mus musculus OX=10090 GN=Dscaml1 PE=2 SV=1	Dscaml1
	R.VM@LGETNPADS*KPGTIR.G	S99	tr|Q8R4B4|Q8R4B4_MOUSE	Down syndrome cell adhesion molecule-like protein (Fragment) OS=Mus musculus OX=10090 GN=Dscaml1 PE=2 SV=1	Dscaml1
	R.VM@LGET%NPADSKPGTIR.G	T94	tr|Q8R4B4|Q8R4B4_MOUSE	Down syndrome cell adhesion molecule-like protein (Fragment) OS=Mus musculus OX=10090 GN=Dscaml1 PE=2 SV=1	Dscaml1
	R.VMLGET%NPADSKPGTIR.G	T94	tr|Q8R4B4|Q8R4B4_MOUSE	Down syndrome cell adhesion molecule-like protein (Fragment) OS=Mus musculus OX=10090 GN=Dscaml1 PE=2 SV=1	Dscaml1
	R.VM@LGET%NPADS*KPGTIR.G	T94,S99	tr|Q8R4B4|Q8R4B4_MOUSE	Down syndrome cell adhesion molecule-like protein (Fragment) OS=Mus musculus OX=10090 GN=Dscaml1 PE=2 SV=1	Dscaml1
	R.VMLGET%NPADS*KPGTIR.G	T94,S99	tr|Q8R4B4|Q8R4B4_MOUSE	Down syndrome cell adhesion molecule-like protein (Fragment) OS=Mus musculus OX=10090 GN=Dscaml1 PE=2 SV=1	Dscaml1
	R.SS*LLYHYRVHTGEKP.-	S403	tr|Q8R573|Q8R573_MOUSE	cDNA sequence BC023179 OS=Mus musculus OX=10090 GN=Zfp772 PE=2 SV=1	Zfp772
	R.SSLLY*HYRVHTGEKP.-	Y406	tr|Q8R573|Q8R573_MOUSE	cDNA sequence BC023179 OS=Mus musculus OX=10090 GN=Zfp772 PE=2 SV=1	Zfp772
	R.SSLLYHY*RVHTGEKP.-	Y408	tr|Q8R573|Q8R573_MOUSE	cDNA sequence BC023179 OS=Mus musculus OX=10090 GN=Zfp772 PE=2 SV=1	Zfp772
	K.IISEET%T%RS*IELCLK.K	T39,T40,S42	tr|Q8R5A7|Q8R5A7_MOUSE	cDNA sequence BC023105 OS=Mus musculus OX=10090 GN=BC023105 PE=2 SV=1	BC023105
	-.MLPLLRCVPRALGAAAS*GLR.T	S17	tr|Q8R5L1|Q8R5L1_MOUSE	Complement component 1 Q subcomponent-binding protein, mitochondrial OS=Mus musculus OX=10090 GN=C1qbp PE=1 SV=1	C1qbp
	K.TAALLTTM@MS*VTGVS*FGVLDTDR.I	S153,S158	tr|Q8VC53|Q8VC53_MOUSE	BC021785 protein (Fragment) OS=Mus musculus OX=10090 GN=Mfsd4b5 PE=2 SV=1	Mfsd4b5
	K.TAALLT%TM@MSVT%GVSFGVLDTDR.I	T149,T155	tr|Q8VC53|Q8VC53_MOUSE	BC021785 protein (Fragment) OS=Mus musculus OX=10090 GN=Mfsd4b5 PE=2 SV=1	Mfsd4b5
	R.IS*YPDLEEVQTLDDTER.G	S174	tr|Q8VCG1|Q8VCG1_MOUSE	Deoxyuridine 5'-triphosphate nucleotidohydrolase OS=Mus musculus OX=10090 GN=Dut PE=1 SV=1	Dut
	R.AAVVPRPPAPAGALRES*TGR.G	S71	tr|Q8VD73|Q8VD73_MOUSE	Potassium voltage-gated channel, shaker-related subfamily, beta member 3 OS=Mus musculus OX=10090 GN=Kcnab3 PE=1 SV=1	Kcnab3
	R.FGIAS*ALVVR.D	S19	tr|Q8VE15|Q8VE15_MOUSE	Ehd2 protein (Fragment) OS=Mus musculus OX=10090 GN=Ehd2 PE=2 SV=1	Ehd2
	R.QAQTQTS*PEHLAPQQDQVEPQVPSQPPWQLQPR.E	S331	tr|Q8VEH2|Q8VEH2_MOUSE	CDKN1A-interacting zinc finger protein 1 OS=Mus musculus OX=10090 GN=Ciz1 PE=1 SV=1	Ciz1
	K.AKNPS*PPPTRPVSR.K	S785	tr|Q8VEH2|Q8VEH2_MOUSE	CDKN1A-interacting zinc finger protein 1 OS=Mus musculus OX=10090 GN=Ciz1 PE=1 SV=1	Ciz1
	K.NPS*PPPTRPVSR.K	S785	tr|Q8VEH2|Q8VEH2_MOUSE	CDKN1A-interacting zinc finger protein 1 OS=Mus musculus OX=10090 GN=Ciz1 PE=1 SV=1	Ciz1
	K.VKPGS*PGLPPPLRR.S	S830	tr|Q8VEH2|Q8VEH2_MOUSE	CDKN1A-interacting zinc finger protein 1 OS=Mus musculus OX=10090 GN=Ciz1 PE=1 SV=1	Ciz1
	R.AFNVTAPSLAAPSLT%PPQM@VTPNLQQFFPQATR.Q	T138	tr|Q8VEH2|Q8VEH2_MOUSE	CDKN1A-interacting zinc finger protein 1 OS=Mus musculus OX=10090 GN=Ciz1 PE=1 SV=1	Ciz1
	R.SRCM@CHRPS*PRWTDGR.T	S91	tr|Q8VEL1|Q8VEL1_MOUSE	Erythroid differentiation regulator 1 OS=Mus musculus OX=10090 GN=Erdr1 PE=2 SV=1	Erdr1
	R.SRCM@CHRPSPRWT%DGR.T	T95	tr|Q8VEL1|Q8VEL1_MOUSE	Erythroid differentiation regulator 1 OS=Mus musculus OX=10090 GN=Erdr1 PE=2 SV=1	Erdr1
	K.S*ALHRVIGRT%VT%LR.Q	S299,T308,T310	tr|Q8VES7|Q8VES7_MOUSE	Olfactory receptor MOR267-16 OS=Mus musculus OX=10090 GN=Olfr370 PE=4 SV=1	Olfr370
	K.LISLGGCAS*QIFFVVTVGGAECFLLAVM@AYDR.Y	S101	tr|Q8VET2|Q8VET2_MOUSE	Olfactory receptor OS=Mus musculus OX=10090 GN=Olfr1394 PE=2 SV=1	Olfr1394
	K.LISLGGCASQIFFVVT%VGGAECFLLAVM@AYDR.Y	T108	tr|Q8VET2|Q8VET2_MOUSE	Olfactory receptor OS=Mus musculus OX=10090 GN=Olfr1394 PE=2 SV=1	Olfr1394
	K.LISLGGCASQIFFVVTVGGAECFLLAVM@AY*DR.Y	Y122	tr|Q8VET2|Q8VET2_MOUSE	Olfactory receptor OS=Mus musculus OX=10090 GN=Olfr1394 PE=2 SV=1	Olfr1394
	K.ILAIFYT%VFTPILNPIIY*T%LRNRDMK.A	T276,Y287,T288	tr|Q8VET4|Q8VET4_MOUSE	Olfactory receptor OS=Mus musculus OX=10090 GN=Olfr729 PE=3 SV=1	Olfr729
	R.ALVAT%M@ADTK.E	T83	tr|Q8VF34|Q8VF34_MOUSE	Olfactory receptor OS=Mus musculus OX=10090 GN=Olfr1350 PE=2 SV=1	Olfr1350
	R.ALVATM@ADT%K.E	T87	tr|Q8VF34|Q8VF34_MOUSE	Olfactory receptor OS=Mus musculus OX=10090 GN=Olfr1350 PE=2 SV=1	Olfr1350
	K.VSSVFYTAVVPM@FNPLIYS*LR.N	S291	tr|Q8VF62|Q8VF62_MOUSE	Olfactory receptor OS=Mus musculus OX=10090 GN=Olfr877 PE=3 SV=1	Olfr877
	K.VSSVFYT%AVVPM@FNPLIYS*LR.N	T279,S291	tr|Q8VF62|Q8VF62_MOUSE	Olfactory receptor OS=Mus musculus OX=10090 GN=Olfr877 PE=3 SV=1	Olfr877
	K.VSSVFYT%AVVPMFNPLIYS*LR.N	T279,S291	tr|Q8VF62|Q8VF62_MOUSE	Olfactory receptor OS=Mus musculus OX=10090 GN=Olfr877 PE=3 SV=1	Olfr877
	K.VSSVFY*T%AVVPMFNPLIYSLR.N	Y278,T279	tr|Q8VF62|Q8VF62_MOUSE	Olfactory receptor OS=Mus musculus OX=10090 GN=Olfr877 PE=3 SV=1	Olfr877
	K.VSSVFYTAVVPM@FNPLIY*S*LR.N	Y290,S291	tr|Q8VF62|Q8VF62_MOUSE	Olfactory receptor OS=Mus musculus OX=10090 GN=Olfr877 PE=3 SV=1	Olfr877
	K.AFSTCGS*HLLVVCLFYGTGIGVYLGSAVS*HS*PR.K	S246,S268,S270	tr|Q8VFI7|Q8VFI7_MOUSE	Olfactory receptor 866 OS=Mus musculus OX=10090 GN=Olfr866 PE=2 SV=1	Olfr866
	K.IS*SAAGR.L	S229	tr|Q8VFQ9|Q8VFQ9_MOUSE	Olfactory receptor OS=Mus musculus OX=10090 GN=Olfr1138 PE=3 SV=1	Olfr1138
	K.ISS*TSGK.Q	S230	tr|Q8VG37|Q8VG37_MOUSE	Olfactory receptor OS=Mus musculus OX=10090 GN=Olfr1099 PE=2 SV=1	Olfr1099
	K.ISSTS*GK.Q	S232	tr|Q8VG37|Q8VG37_MOUSE	Olfactory receptor OS=Mus musculus OX=10090 GN=Olfr1099 PE=2 SV=1	Olfr1099
	K.VSSVFY*T%IVVPMM@NPLIYSLR.N	Y278,T279	tr|Q8VG76|Q8VG76_MOUSE	Olfactory receptor OS=Mus musculus OX=10090 GN=Olfr910 PE=3 SV=1	Olfr910
	R.RKAFS*TCGSHLTVVVVFYGTLLFM@Y*LQPK.S	S239,Y259	tr|Q8VGC7|Q8VGC7_MOUSE	Olfactory receptor 1008 OS=Mus musculus OX=10090 GN=Olfr1008 PE=4 SV=1	Olfr1008
	R.RKAFS*TCGSHLTVVVVFYGTLLFMY*LQPK.S	S239,Y259	tr|Q8VGC7|Q8VGC7_MOUSE	Olfactory receptor 1008 OS=Mus musculus OX=10090 GN=Olfr1008 PE=4 SV=1	Olfr1008
	R.RKAFSTCGS*HLTVVVVFYGTLLFMY*LQPK.S	S243,Y259	tr|Q8VGC7|Q8VGC7_MOUSE	Olfactory receptor 1008 OS=Mus musculus OX=10090 GN=Olfr1008 PE=4 SV=1	Olfr1008
	R.RKAFSTCGSHLTVVVVFYGT%LLFMY*LQPK.S	T254,Y259	tr|Q8VGC7|Q8VGC7_MOUSE	Olfactory receptor 1008 OS=Mus musculus OX=10090 GN=Olfr1008 PE=4 SV=1	Olfr1008
	R.TLGSPMYFFLFYLS*FSDS*CFSTSTAPR.L	S65,S69	tr|Q8VGF5|Q8VGF5_MOUSE	Olfactory receptor OS=Mus musculus OX=10090 GN=Olfr1201 PE=3 SV=1	Olfr1201
	R.MPS*PGGRHKAFS*TCGSHLSVVSLFYGTAFGVYISSAFTESYR.R	S230,S239	tr|Q8VGG6|Q8VGG6_MOUSE	Olfactory receptor OS=Mus musculus OX=10090 GN=Olfr853 PE=3 SV=1	Olfr853
	R.MPS*PGGRHKAFSTCGSHLSVVSLFYGT%AFGVYISSAFTESYR.R	S230,T254	tr|Q8VGG6|Q8VGG6_MOUSE	Olfactory receptor OS=Mus musculus OX=10090 GN=Olfr853 PE=3 SV=1	Olfr853
	R.MPS*PGGRHKAFSTCGSHLSVVSLFY*GTAFGVYISSAFTESYR.R	S230,Y252	tr|Q8VGG6|Q8VGG6_MOUSE	Olfactory receptor OS=Mus musculus OX=10090 GN=Olfr853 PE=3 SV=1	Olfr853
	R.EGVVLSKGVAM@LNT%SVAPMLNPFIYT%LR.N	T277,T289	tr|Q8VGI8|Q8VGI8_MOUSE	Olfactory receptor OS=Mus musculus OX=10090 GN=Olfr808 PE=3 SV=1	Olfr808
	R.EGVVLSKGVAM@LNTSVAPMLNPFIY*T%LR.N	Y288,T289	tr|Q8VGI8|Q8VGI8_MOUSE	Olfactory receptor OS=Mus musculus OX=10090 GN=Olfr808 PE=3 SV=1	Olfr808
	R.MSPQLCGTFAVGVWSICALNAS*INTGLM@TR.L	S165	tr|Q8VGJ4|Q8VGJ4_MOUSE	Olfactory receptor OS=Mus musculus OX=10090 GN=Olfr46 PE=3 SV=1	Olfr46
	R.MSPQLCGTFAVGVWSICALNASINTGLM@T%R.L	T172	tr|Q8VGJ4|Q8VGJ4_MOUSE	Olfactory receptor OS=Mus musculus OX=10090 GN=Olfr46 PE=3 SV=1	Olfr46
	K.THS*TEEQLK.A	S227	tr|Q8VGN9|Q8VGN9_MOUSE	Olfactory receptor OS=Mus musculus OX=10090 GN=Olfr1260 PE=3 SV=1	Olfr1260
	R.YAAICLPLHYT%S*IMS*PK.L	T133,S134,S137	tr|Q8VGT0|Q8VGT0_MOUSE	Olfactory receptor OS=Mus musculus OX=10090 GN=Olfr381 PE=3 SV=1	Olfr381
	R.SVM@AIAS*HEER.L	S230	tr|Q8VGX6|Q8VGX6_MOUSE	Olfactory receptor OS=Mus musculus OX=10090 GN=Olfr641 PE=3 SV=1	Olfr641
	K.DSS*LHPKYQMAS*NIPR.E	S6,S15	tr|Q8VHG5|Q8VHG5_MOUSE	OBOX4 (Fragment) OS=Mus musculus OX=10090 GN=Obox4 PE=4 SV=1	Obox4
	K.LIDSVFMHLT%IVNM@STIMFS*LIK.D	T52,S62	tr|Q8VIB9|Q8VIB9_MOUSE	Vomeronasal type-1 receptor OS=Mus musculus OX=10090 GN=V1RE8 PE=3 SV=1	V1RE8
	K.LIDSVFMHLT%IVNMSTIM@FS*LIK.D	T52,S62	tr|Q8VIB9|Q8VIB9_MOUSE	Vomeronasal type-1 receptor OS=Mus musculus OX=10090 GN=V1RE8 PE=3 SV=1	V1RE8
	R.LS*GLEAALQALEPR.Q	S1021	tr|Q8VIE5|Q8VIE5_MOUSE	Spectrin beta chain OS=Mus musculus OX=10090 GN=Sptbn4 PE=1 SV=1	Sptbn4
	R.IHS*LENVDK.A	S120	tr|Q8VIE5|Q8VIE5_MOUSE	Spectrin beta chain OS=Mus musculus OX=10090 GN=Sptbn4 PE=1 SV=1	Sptbn4
	R.LLHM@ES*QLQDVDPGGDLATVNSQLK.K	S1427	tr|Q8VIE5|Q8VIE5_MOUSE	Spectrin beta chain OS=Mus musculus OX=10090 GN=Sptbn4 PE=1 SV=1	Sptbn4
	K.KLQS*M@ESQVEEWCR.E	S1450	tr|Q8VIE5|Q8VIE5_MOUSE	Spectrin beta chain OS=Mus musculus OX=10090 GN=Sptbn4 PE=1 SV=1	Sptbn4
	K.KLQS*MESQVEEWCR.E	S1450	tr|Q8VIE5|Q8VIE5_MOUSE	Spectrin beta chain OS=Mus musculus OX=10090 GN=Sptbn4 PE=1 SV=1	Sptbn4
	K.LQS*M@ESQVEEWCR.E	S1450	tr|Q8VIE5|Q8VIE5_MOUSE	Spectrin beta chain OS=Mus musculus OX=10090 GN=Sptbn4 PE=1 SV=1	Sptbn4
	K.LQS*MESQVEEWCR.E	S1450	tr|Q8VIE5|Q8VIE5_MOUSE	Spectrin beta chain OS=Mus musculus OX=10090 GN=Sptbn4 PE=1 SV=1	Sptbn4
	R.AGVLAS*LRSPEAEAVR.R	S1579	tr|Q8VIE5|Q8VIE5_MOUSE	Spectrin beta chain OS=Mus musculus OX=10090 GN=Sptbn4 PE=1 SV=1	Sptbn4
	R.AGVLASLRS*PEAEAVR.R	S1582	tr|Q8VIE5|Q8VIE5_MOUSE	Spectrin beta chain OS=Mus musculus OX=10090 GN=Sptbn4 PE=1 SV=1	Sptbn4
	R.AGVLASLRS*PEAEAVRR.G	S1582	tr|Q8VIE5|Q8VIE5_MOUSE	Spectrin beta chain OS=Mus musculus OX=10090 GN=Sptbn4 PE=1 SV=1	Sptbn4
	K.HLQLEQGVENYEES*IAQLSR.Q	S1672	tr|Q8VIE5|Q8VIE5_MOUSE	Spectrin beta chain OS=Mus musculus OX=10090 GN=Sptbn4 PE=1 SV=1	Sptbn4
	K.EVVAGS*PELGQDFEHVSVLQEK.F	S1748	tr|Q8VIE5|Q8VIE5_MOUSE	Spectrin beta chain OS=Mus musculus OX=10090 GN=Sptbn4 PE=1 SV=1	Sptbn4
	K.EVVAGSPELGQDFEHVS*VLQEK.F	S1759	tr|Q8VIE5|Q8VIE5_MOUSE	Spectrin beta chain OS=Mus musculus OX=10090 GN=Sptbn4 PE=1 SV=1	Sptbn4
	R.LTAPPEPRPSAS*SM@QR.T	S1867	tr|Q8VIE5|Q8VIE5_MOUSE	Spectrin beta chain OS=Mus musculus OX=10090 GN=Sptbn4 PE=1 SV=1	Sptbn4
	R.LTAPPEPRPSASS*M@QR.T	S1868	tr|Q8VIE5|Q8VIE5_MOUSE	Spectrin beta chain OS=Mus musculus OX=10090 GN=Sptbn4 PE=1 SV=1	Sptbn4
	R.ELGS*SVDEVEQLIR.R	S2074	tr|Q8VIE5|Q8VIE5_MOUSE	Spectrin beta chain OS=Mus musculus OX=10090 GN=Sptbn4 PE=1 SV=1	Sptbn4
	R.ELGS*S*VDEVEQLIR.R	S2074,S2075	tr|Q8VIE5|Q8VIE5_MOUSE	Spectrin beta chain OS=Mus musculus OX=10090 GN=Sptbn4 PE=1 SV=1	Sptbn4
	R.ELGSS*VDEVEQLIR.R	S2075	tr|Q8VIE5|Q8VIE5_MOUSE	Spectrin beta chain OS=Mus musculus OX=10090 GN=Sptbn4 PE=1 SV=1	Sptbn4
	R.AS*DTLSAEVR.T	S2161	tr|Q8VIE5|Q8VIE5_MOUSE	Spectrin beta chain OS=Mus musculus OX=10090 GN=Sptbn4 PE=1 SV=1	Sptbn4
	R.RAS*DTLSAEVR.T	S2161	tr|Q8VIE5|Q8VIE5_MOUSE	Spectrin beta chain OS=Mus musculus OX=10090 GN=Sptbn4 PE=1 SV=1	Sptbn4
	R.RS*ERQESVDQPEETAR.R	S2245	tr|Q8VIE5|Q8VIE5_MOUSE	Spectrin beta chain OS=Mus musculus OX=10090 GN=Sptbn4 PE=1 SV=1	Sptbn4
	R.S*ERQES*VDQPEETAR.R	S2245,S2250	tr|Q8VIE5|Q8VIE5_MOUSE	Spectrin beta chain OS=Mus musculus OX=10090 GN=Sptbn4 PE=1 SV=1	Sptbn4
	R.QES*VDQPEETAR.R	S2250	tr|Q8VIE5|Q8VIE5_MOUSE	Spectrin beta chain OS=Mus musculus OX=10090 GN=Sptbn4 PE=1 SV=1	Sptbn4
	R.QES*VDQPEETARR.R	S2250	tr|Q8VIE5|Q8VIE5_MOUSE	Spectrin beta chain OS=Mus musculus OX=10090 GN=Sptbn4 PE=1 SV=1	Sptbn4
	R.RSERQES*VDQPEETAR.R	S2250	tr|Q8VIE5|Q8VIE5_MOUSE	Spectrin beta chain OS=Mus musculus OX=10090 GN=Sptbn4 PE=1 SV=1	Sptbn4
	R.SERQES*VDQPEETAR.R	S2250	tr|Q8VIE5|Q8VIE5_MOUSE	Spectrin beta chain OS=Mus musculus OX=10090 GN=Sptbn4 PE=1 SV=1	Sptbn4
	R.SERQES*VDQPEETARR.R	S2250	tr|Q8VIE5|Q8VIE5_MOUSE	Spectrin beta chain OS=Mus musculus OX=10090 GN=Sptbn4 PE=1 SV=1	Sptbn4
	R.QES*ADHEGPHSLTLGR.Y	S2268	tr|Q8VIE5|Q8VIE5_MOUSE	Spectrin beta chain OS=Mus musculus OX=10090 GN=Sptbn4 PE=1 SV=1	Sptbn4
	R.QES*ADHEGPHS*LTLGR.Y	S2268,S2276	tr|Q8VIE5|Q8VIE5_MOUSE	Spectrin beta chain OS=Mus musculus OX=10090 GN=Sptbn4 PE=1 SV=1	Sptbn4
	R.QESADHEGPHS*LTLGR.Y	S2276	tr|Q8VIE5|Q8VIE5_MOUSE	Spectrin beta chain OS=Mus musculus OX=10090 GN=Sptbn4 PE=1 SV=1	Sptbn4
	R.QESADHEGPHS*LT%LGR.Y	S2276,T2278	tr|Q8VIE5|Q8VIE5_MOUSE	Spectrin beta chain OS=Mus musculus OX=10090 GN=Sptbn4 PE=1 SV=1	Sptbn4
	R.IERQES*SEQETPTR.G	S2301	tr|Q8VIE5|Q8VIE5_MOUSE	Spectrin beta chain OS=Mus musculus OX=10090 GN=Sptbn4 PE=1 SV=1	Sptbn4
	R.IERQES*SEQETPTRGELVK.G	S2301	tr|Q8VIE5|Q8VIE5_MOUSE	Spectrin beta chain OS=Mus musculus OX=10090 GN=Sptbn4 PE=1 SV=1	Sptbn4
	R.QES*SEQETPTR.G	S2301	tr|Q8VIE5|Q8VIE5_MOUSE	Spectrin beta chain OS=Mus musculus OX=10090 GN=Sptbn4 PE=1 SV=1	Sptbn4
	R.QES*SEQETPTRGELVK.G	S2301	tr|Q8VIE5|Q8VIE5_MOUSE	Spectrin beta chain OS=Mus musculus OX=10090 GN=Sptbn4 PE=1 SV=1	Sptbn4
	R.IERQES*S*EQETPTR.G	S2301,S2302	tr|Q8VIE5|Q8VIE5_MOUSE	Spectrin beta chain OS=Mus musculus OX=10090 GN=Sptbn4 PE=1 SV=1	Sptbn4
	R.IERQES*S*EQETPTRGELVK.G	S2301,S2302	tr|Q8VIE5|Q8VIE5_MOUSE	Spectrin beta chain OS=Mus musculus OX=10090 GN=Sptbn4 PE=1 SV=1	Sptbn4
	R.QES*S*EQETPTR.G	S2301,S2302	tr|Q8VIE5|Q8VIE5_MOUSE	Spectrin beta chain OS=Mus musculus OX=10090 GN=Sptbn4 PE=1 SV=1	Sptbn4
	R.QES*S*EQETPTRGELVK.G	S2301,S2302	tr|Q8VIE5|Q8VIE5_MOUSE	Spectrin beta chain OS=Mus musculus OX=10090 GN=Sptbn4 PE=1 SV=1	Sptbn4
	R.QES*S*EQET%PTRGELVK.G	S2301,S2302,T2306	tr|Q8VIE5|Q8VIE5_MOUSE	Spectrin beta chain OS=Mus musculus OX=10090 GN=Sptbn4 PE=1 SV=1	Sptbn4
	R.QES*S*EQETPT%RGELVK.G	S2301,S2302,T2308	tr|Q8VIE5|Q8VIE5_MOUSE	Spectrin beta chain OS=Mus musculus OX=10090 GN=Sptbn4 PE=1 SV=1	Sptbn4
	R.QES*SEQETPT%RGELVK.G	S2301,T2308	tr|Q8VIE5|Q8VIE5_MOUSE	Spectrin beta chain OS=Mus musculus OX=10090 GN=Sptbn4 PE=1 SV=1	Sptbn4
	R.IERQESS*EQETPTR.G	S2302	tr|Q8VIE5|Q8VIE5_MOUSE	Spectrin beta chain OS=Mus musculus OX=10090 GN=Sptbn4 PE=1 SV=1	Sptbn4
	R.IERQESS*EQETPTRGELVK.G	S2302	tr|Q8VIE5|Q8VIE5_MOUSE	Spectrin beta chain OS=Mus musculus OX=10090 GN=Sptbn4 PE=1 SV=1	Sptbn4
	R.QESS*EQETPTR.G	S2302	tr|Q8VIE5|Q8VIE5_MOUSE	Spectrin beta chain OS=Mus musculus OX=10090 GN=Sptbn4 PE=1 SV=1	Sptbn4
	R.QESS*EQETPTRGELVK.G	S2302	tr|Q8VIE5|Q8VIE5_MOUSE	Spectrin beta chain OS=Mus musculus OX=10090 GN=Sptbn4 PE=1 SV=1	Sptbn4
	R.QESS*EQET%PTRGELVK.G	S2302,T2306	tr|Q8VIE5|Q8VIE5_MOUSE	Spectrin beta chain OS=Mus musculus OX=10090 GN=Sptbn4 PE=1 SV=1	Sptbn4
	R.IERQESS*EQETPT%RGELVK.G	S2302,T2308	tr|Q8VIE5|Q8VIE5_MOUSE	Spectrin beta chain OS=Mus musculus OX=10090 GN=Sptbn4 PE=1 SV=1	Sptbn4
	R.QESS*EQETPT%RGELVK.G	S2302,T2308	tr|Q8VIE5|Q8VIE5_MOUSE	Spectrin beta chain OS=Mus musculus OX=10090 GN=Sptbn4 PE=1 SV=1	Sptbn4
	R.S*RSAPAQGGSAPAPPPPPTHTVQHEGFLLR.K	S2395	tr|Q8VIE5|Q8VIE5_MOUSE	Spectrin beta chain OS=Mus musculus OX=10090 GN=Sptbn4 PE=1 SV=1	Sptbn4
	R.S*APAQGGSAPAPPPPPTHTVQHEGFLLR.K	S2397	tr|Q8VIE5|Q8VIE5_MOUSE	Spectrin beta chain OS=Mus musculus OX=10090 GN=Sptbn4 PE=1 SV=1	Sptbn4
	R.SRS*APAQGGSAPAPPPPPTHTVQHEGFLLR.K	S2397	tr|Q8VIE5|Q8VIE5_MOUSE	Spectrin beta chain OS=Mus musculus OX=10090 GN=Sptbn4 PE=1 SV=1	Sptbn4
	R.SAPAQGGS*APAPPPPPTHTVQHEGFLLR.K	S2404	tr|Q8VIE5|Q8VIE5_MOUSE	Spectrin beta chain OS=Mus musculus OX=10090 GN=Sptbn4 PE=1 SV=1	Sptbn4
	R.SRSAPAQGGS*APAPPPPPTHTVQHEGFLLR.K	S2404	tr|Q8VIE5|Q8VIE5_MOUSE	Spectrin beta chain OS=Mus musculus OX=10090 GN=Sptbn4 PE=1 SV=1	Sptbn4
	K.SSNRS*WVSLYCVLSK.G	S2438	tr|Q8VIE5|Q8VIE5_MOUSE	Spectrin beta chain OS=Mus musculus OX=10090 GN=Sptbn4 PE=1 SV=1	Sptbn4
	R.WES*PDRGWDR.E	S28	tr|Q8VIE5|Q8VIE5_MOUSE	Spectrin beta chain OS=Mus musculus OX=10090 GN=Sptbn4 PE=1 SV=1	Sptbn4
	R.LLEATS*GSGGAAGTAGGAHDLSSTAR.L	S672	tr|Q8VIE5|Q8VIE5_MOUSE	Spectrin beta chain OS=Mus musculus OX=10090 GN=Sptbn4 PE=1 SV=1	Sptbn4
	R.LLEATSGS*GGAAGTAGGAHDLSSTAR.L	S674	tr|Q8VIE5|Q8VIE5_MOUSE	Spectrin beta chain OS=Mus musculus OX=10090 GN=Sptbn4 PE=1 SV=1	Sptbn4
	R.RASDT%LSAEVR.T	T2163	tr|Q8VIE5|Q8VIE5_MOUSE	Spectrin beta chain OS=Mus musculus OX=10090 GN=Sptbn4 PE=1 SV=1	Sptbn4
	R.QESVDQPEET%AR.R	T2257	tr|Q8VIE5|Q8VIE5_MOUSE	Spectrin beta chain OS=Mus musculus OX=10090 GN=Sptbn4 PE=1 SV=1	Sptbn4
	R.SERQESVDQPEET%ARR.R	T2257	tr|Q8VIE5|Q8VIE5_MOUSE	Spectrin beta chain OS=Mus musculus OX=10090 GN=Sptbn4 PE=1 SV=1	Sptbn4
	R.QESSEQET%PTR.G	T2306	tr|Q8VIE5|Q8VIE5_MOUSE	Spectrin beta chain OS=Mus musculus OX=10090 GN=Sptbn4 PE=1 SV=1	Sptbn4
	R.QESSEQET%PTRGELVK.G	T2306	tr|Q8VIE5|Q8VIE5_MOUSE	Spectrin beta chain OS=Mus musculus OX=10090 GN=Sptbn4 PE=1 SV=1	Sptbn4
	R.QESSEQET%PT%RGELVK.G	T2306,T2308	tr|Q8VIE5|Q8VIE5_MOUSE	Spectrin beta chain OS=Mus musculus OX=10090 GN=Sptbn4 PE=1 SV=1	Sptbn4
	R.IERQESSEQETPT%RGELVK.G	T2308	tr|Q8VIE5|Q8VIE5_MOUSE	Spectrin beta chain OS=Mus musculus OX=10090 GN=Sptbn4 PE=1 SV=1	Sptbn4
	R.QESSEQETPT%RGELVK.G	T2308	tr|Q8VIE5|Q8VIE5_MOUSE	Spectrin beta chain OS=Mus musculus OX=10090 GN=Sptbn4 PE=1 SV=1	Sptbn4
	R.SAPAQGGSAPAPPPPPT%HTVQHEGFLLR.K	T2413	tr|Q8VIE5|Q8VIE5_MOUSE	Spectrin beta chain OS=Mus musculus OX=10090 GN=Sptbn4 PE=1 SV=1	Sptbn4
	K.HLQLEQGVENY*EESIAQLSR.Q	Y1669	tr|Q8VIE5|Q8VIE5_MOUSE	Spectrin beta chain OS=Mus musculus OX=10090 GN=Sptbn4 PE=1 SV=1	Sptbn4
	K.SM@M@EAGES*AAPASILEDDNEEEIESADQEEEAHPEYK.F	S486	tr|Q91UZ1|Q91UZ1_MOUSE	1-phosphatidylinositol 4,5-bisphosphate phosphodiesterase OS=Mus musculus OX=10090 GN=Plcb4 PE=1 SV=1	Plcb4
	K.SM@M@EAGESAAPAS*ILEDDNEEEIESADQEEEAHPEYK.F	S491	tr|Q91UZ1|Q91UZ1_MOUSE	1-phosphatidylinositol 4,5-bisphosphate phosphodiesterase OS=Mus musculus OX=10090 GN=Plcb4 PE=1 SV=1	Plcb4
	K.SM@M@EAGESAAPASILEDDNEEEIES*ADQEEEAHPEYK.F	S503	tr|Q91UZ1|Q91UZ1_MOUSE	1-phosphatidylinositol 4,5-bisphosphate phosphodiesterase OS=Mus musculus OX=10090 GN=Plcb4 PE=1 SV=1	Plcb4
	K.FGNELS*ADDYSHK.E	S521	tr|Q91UZ1|Q91UZ1_MOUSE	1-phosphatidylinositol 4,5-bisphosphate phosphodiesterase OS=Mus musculus OX=10090 GN=Plcb4 PE=1 SV=1	Plcb4
	K.EAVANS*VKK.T	S534	tr|Q91UZ1|Q91UZ1_MOUSE	1-phosphatidylinositol 4,5-bisphosphate phosphodiesterase OS=Mus musculus OX=10090 GN=Plcb4 PE=1 SV=1	Plcb4
	K.KFLS*ITEK.R	S843	tr|Q91UZ1|Q91UZ1_MOUSE	1-phosphatidylinositol 4,5-bisphosphate phosphodiesterase OS=Mus musculus OX=10090 GN=Plcb4 PE=1 SV=1	Plcb4
	K.ANVTPQS*SSELRPTTTAALGSGQEAK.K	S889	tr|Q91UZ1|Q91UZ1_MOUSE	1-phosphatidylinositol 4,5-bisphosphate phosphodiesterase OS=Mus musculus OX=10090 GN=Plcb4 PE=1 SV=1	Plcb4
	K.ANVTPQS*S*SELRPTTTAALGSGQEAK.K	S889,S890	tr|Q91UZ1|Q91UZ1_MOUSE	1-phosphatidylinositol 4,5-bisphosphate phosphodiesterase OS=Mus musculus OX=10090 GN=Plcb4 PE=1 SV=1	Plcb4
	K.ANVTPQS*S*S*ELRPTTTAALGSGQEAK.K	S889,S890,S891	tr|Q91UZ1|Q91UZ1_MOUSE	1-phosphatidylinositol 4,5-bisphosphate phosphodiesterase OS=Mus musculus OX=10090 GN=Plcb4 PE=1 SV=1	Plcb4
	K.ANVTPQS*SS*ELRPTTTAALGSGQEAK.K	S889,S891	tr|Q91UZ1|Q91UZ1_MOUSE	1-phosphatidylinositol 4,5-bisphosphate phosphodiesterase OS=Mus musculus OX=10090 GN=Plcb4 PE=1 SV=1	Plcb4
	K.ANVTPQS*SSELRPTTTAALGS*GQEAK.K	S889,S903	tr|Q91UZ1|Q91UZ1_MOUSE	1-phosphatidylinositol 4,5-bisphosphate phosphodiesterase OS=Mus musculus OX=10090 GN=Plcb4 PE=1 SV=1	Plcb4
	K.ANVTPQSS*SELRPTTTAALGSGQEAK.K	S890	tr|Q91UZ1|Q91UZ1_MOUSE	1-phosphatidylinositol 4,5-bisphosphate phosphodiesterase OS=Mus musculus OX=10090 GN=Plcb4 PE=1 SV=1	Plcb4
	K.ANVTPQSS*S*ELRPTTTAALGSGQEAK.K	S890,S891	tr|Q91UZ1|Q91UZ1_MOUSE	1-phosphatidylinositol 4,5-bisphosphate phosphodiesterase OS=Mus musculus OX=10090 GN=Plcb4 PE=1 SV=1	Plcb4
	K.ANVTPQSS*SELRPT%TTAALGSGQEAK.K	S890,T896	tr|Q91UZ1|Q91UZ1_MOUSE	1-phosphatidylinositol 4,5-bisphosphate phosphodiesterase OS=Mus musculus OX=10090 GN=Plcb4 PE=1 SV=1	Plcb4
	K.ANVTPQSSS*ELRPTTTAALGSGQEAK.K	S891	tr|Q91UZ1|Q91UZ1_MOUSE	1-phosphatidylinositol 4,5-bisphosphate phosphodiesterase OS=Mus musculus OX=10090 GN=Plcb4 PE=1 SV=1	Plcb4
	K.ANVTPQSSSELRPTTTAALGS*GQEAK.K	S903	tr|Q91UZ1|Q91UZ1_MOUSE	1-phosphatidylinositol 4,5-bisphosphate phosphodiesterase OS=Mus musculus OX=10090 GN=Plcb4 PE=1 SV=1	Plcb4
	R.AM@GIET%SDIADVPSDTSK.-	T859	tr|Q91UZ1|Q91UZ1_MOUSE	1-phosphatidylinositol 4,5-bisphosphate phosphodiesterase OS=Mus musculus OX=10090 GN=Plcb4 PE=1 SV=1	Plcb4
	K.ANVT%PQSSSELRPTTTAALGSGQEAK.K	T886	tr|Q91UZ1|Q91UZ1_MOUSE	1-phosphatidylinositol 4,5-bisphosphate phosphodiesterase OS=Mus musculus OX=10090 GN=Plcb4 PE=1 SV=1	Plcb4
	K.ANVT%PQS*SSELRPTTTAALGSGQEAK.K	T886,S889	tr|Q91UZ1|Q91UZ1_MOUSE	1-phosphatidylinositol 4,5-bisphosphate phosphodiesterase OS=Mus musculus OX=10090 GN=Plcb4 PE=1 SV=1	Plcb4
	K.ANVT%PQS*S*SELRPTTTAALGSGQEAK.K	T886,S889,S890	tr|Q91UZ1|Q91UZ1_MOUSE	1-phosphatidylinositol 4,5-bisphosphate phosphodiesterase OS=Mus musculus OX=10090 GN=Plcb4 PE=1 SV=1	Plcb4
	K.ANVT%PQSS*SELRPTTTAALGSGQEAK.K	T886,S890	tr|Q91UZ1|Q91UZ1_MOUSE	1-phosphatidylinositol 4,5-bisphosphate phosphodiesterase OS=Mus musculus OX=10090 GN=Plcb4 PE=1 SV=1	Plcb4
	K.ANVTPQSSSELRPTT%TAALGSGQEAK.K	T897	tr|Q91UZ1|Q91UZ1_MOUSE	1-phosphatidylinositol 4,5-bisphosphate phosphodiesterase OS=Mus musculus OX=10090 GN=Plcb4 PE=1 SV=1	Plcb4
	K.ANVTPQSSSELRPTT%TAALGS*GQEAK.K	T897,S903	tr|Q91UZ1|Q91UZ1_MOUSE	1-phosphatidylinositol 4,5-bisphosphate phosphodiesterase OS=Mus musculus OX=10090 GN=Plcb4 PE=1 SV=1	Plcb4
	K.ANVTPQSSSELRPTT%T%AALGSGQEAK.K	T897,T898	tr|Q91UZ1|Q91UZ1_MOUSE	1-phosphatidylinositol 4,5-bisphosphate phosphodiesterase OS=Mus musculus OX=10090 GN=Plcb4 PE=1 SV=1	Plcb4
	K.ANVTPQSSSELRPTTT%AALGSGQEAK.K	T898	tr|Q91UZ1|Q91UZ1_MOUSE	1-phosphatidylinositol 4,5-bisphosphate phosphodiesterase OS=Mus musculus OX=10090 GN=Plcb4 PE=1 SV=1	Plcb4
	K.ANVTPQSSSELRPTTT%AALGS*GQEAK.K	T898,S903	tr|Q91UZ1|Q91UZ1_MOUSE	1-phosphatidylinositol 4,5-bisphosphate phosphodiesterase OS=Mus musculus OX=10090 GN=Plcb4 PE=1 SV=1	Plcb4
	K.LKDS*GKGR.R	S183	tr|Q91V48|Q91V48_MOUSE	Protocadherin beta 21 OS=Mus musculus OX=10090 GN=Pcdhb21 PE=2 SV=1	Pcdhb21
	K.S*VIGHLHPHGG.-	S374	tr|Q91VA7|Q91VA7_MOUSE	Isocitrate dehydrogenase [NAD] subunit, mitochondrial OS=Mus musculus OX=10090 GN=Idh3b PE=1 SV=1	Idh3b
	K.SLIAS*EEEVVAS*LGLS*R.Q	S210,S217,S221	tr|Q91VH3|Q91VH3_MOUSE	Tpm2 protein OS=Mus musculus OX=10090 GN=Tpm2 PE=2 SV=1	Tpm2
	R.SQS*DLSSASSR.G	S102	tr|Q91VK6|Q91VK6_MOUSE	Phosphatase and actin regulator (Fragment) OS=Mus musculus OX=10090 GN=Phactr2 PE=2 SV=1	Phactr2
	R.VHIS*GSVDGLDK.A	S119	tr|Q91VK6|Q91VK6_MOUSE	Phosphatase and actin regulator (Fragment) OS=Mus musculus OX=10090 GN=Phactr2 PE=2 SV=1	Phactr2
	R.VHISGS*VDGLDK.A	S121	tr|Q91VK6|Q91VK6_MOUSE	Phosphatase and actin regulator (Fragment) OS=Mus musculus OX=10090 GN=Phactr2 PE=2 SV=1	Phactr2
	K.AS*IANSDGPPAGSQTPPFK.R	S129	tr|Q91VK6|Q91VK6_MOUSE	Phosphatase and actin regulator (Fragment) OS=Mus musculus OX=10090 GN=Phactr2 PE=2 SV=1	Phactr2
	K.AS*IANS*DGPPAGSQTPPFK.R	S129,S133	tr|Q91VK6|Q91VK6_MOUSE	Phosphatase and actin regulator (Fragment) OS=Mus musculus OX=10090 GN=Phactr2 PE=2 SV=1	Phactr2
	K.ASIANS*DGPPAGSQTPPFK.R	S133	tr|Q91VK6|Q91VK6_MOUSE	Phosphatase and actin regulator (Fragment) OS=Mus musculus OX=10090 GN=Phactr2 PE=2 SV=1	Phactr2
	K.ASIANS*DGPPAGS*QTPPFK.R	S133,S140	tr|Q91VK6|Q91VK6_MOUSE	Phosphatase and actin regulator (Fragment) OS=Mus musculus OX=10090 GN=Phactr2 PE=2 SV=1	Phactr2
	K.ASIANSDGPPAGS*QTPPFK.R	S140	tr|Q91VK6|Q91VK6_MOUSE	Phosphatase and actin regulator (Fragment) OS=Mus musculus OX=10090 GN=Phactr2 PE=2 SV=1	Phactr2
	K.ASIANSDGPPAGS*QTPPFKR.K	S140	tr|Q91VK6|Q91VK6_MOUSE	Phosphatase and actin regulator (Fragment) OS=Mus musculus OX=10090 GN=Phactr2 PE=2 SV=1	Phactr2
	K.ASIANSDGPPAGS*QT%PPFK.R	S140,T142	tr|Q91VK6|Q91VK6_MOUSE	Phosphatase and actin regulator (Fragment) OS=Mus musculus OX=10090 GN=Phactr2 PE=2 SV=1	Phactr2
	K.ISTRQS*REELIR.R	S188	tr|Q91VK6|Q91VK6_MOUSE	Phosphatase and actin regulator (Fragment) OS=Mus musculus OX=10090 GN=Phactr2 PE=2 SV=1	Phactr2
	R.QS*REELIR.R	S188	tr|Q91VK6|Q91VK6_MOUSE	Phosphatase and actin regulator (Fragment) OS=Mus musculus OX=10090 GN=Phactr2 PE=2 SV=1	Phactr2
	K.ASAS*PSTSSTSSRPR.A	S278	tr|Q91VK6|Q91VK6_MOUSE	Phosphatase and actin regulator (Fragment) OS=Mus musculus OX=10090 GN=Phactr2 PE=2 SV=1	Phactr2
	K.ASASPS*TSSTSSRPR.A	S280	tr|Q91VK6|Q91VK6_MOUSE	Phosphatase and actin regulator (Fragment) OS=Mus musculus OX=10090 GN=Phactr2 PE=2 SV=1	Phactr2
	K.ASASPSTS*STSSRPR.A	S282	tr|Q91VK6|Q91VK6_MOUSE	Phosphatase and actin regulator (Fragment) OS=Mus musculus OX=10090 GN=Phactr2 PE=2 SV=1	Phactr2
	K.ASASPSTSS*TSSRPR.A	S283	tr|Q91VK6|Q91VK6_MOUSE	Phosphatase and actin regulator (Fragment) OS=Mus musculus OX=10090 GN=Phactr2 PE=2 SV=1	Phactr2
	K.QPVASRLS*PSTTTSDTPSLK.G	S321	tr|Q91VK6|Q91VK6_MOUSE	Phosphatase and actin regulator (Fragment) OS=Mus musculus OX=10090 GN=Phactr2 PE=2 SV=1	Phactr2
	R.LS*PSTTTSDTPSLK.G	S321	tr|Q91VK6|Q91VK6_MOUSE	Phosphatase and actin regulator (Fragment) OS=Mus musculus OX=10090 GN=Phactr2 PE=2 SV=1	Phactr2
	K.QPVASRLSPS*TTTSDTPSLK.G	S323	tr|Q91VK6|Q91VK6_MOUSE	Phosphatase and actin regulator (Fragment) OS=Mus musculus OX=10090 GN=Phactr2 PE=2 SV=1	Phactr2
	K.DELGPQLLTPGQM@GDS*SESFSAPEDEAPR.E	S461	tr|Q91VK6|Q91VK6_MOUSE	Phosphatase and actin regulator (Fragment) OS=Mus musculus OX=10090 GN=Phactr2 PE=2 SV=1	Phactr2
	K.DELGPQLLTPGQMGDS*S*ES*FSAPEDEAPR.E	S461,S462,S464	tr|Q91VK6|Q91VK6_MOUSE	Phosphatase and actin regulator (Fragment) OS=Mus musculus OX=10090 GN=Phactr2 PE=2 SV=1	Phactr2
	K.DELGPQLLTPGQM@GDSS*ESFSAPEDEAPR.E	S462	tr|Q91VK6|Q91VK6_MOUSE	Phosphatase and actin regulator (Fragment) OS=Mus musculus OX=10090 GN=Phactr2 PE=2 SV=1	Phactr2
	R.EYQANDS*DS*DGPILYTDDDDEEDDDDDSSGESALASK.I	S481,S483	tr|Q91VK6|Q91VK6_MOUSE	Phosphatase and actin regulator (Fragment) OS=Mus musculus OX=10090 GN=Phactr2 PE=2 SV=1	Phactr2
	R.EYQANDSDS*DGPILYT%DDDDEEDDDDDSSGESALASK.I	S483,T490	tr|Q91VK6|Q91VK6_MOUSE	Phosphatase and actin regulator (Fragment) OS=Mus musculus OX=10090 GN=Phactr2 PE=2 SV=1	Phactr2
	R.S*PEM@S*PDQPAGQEAAAAEALDPEPEAPGPPVPSLR.W	S54,S58	tr|Q91VK6|Q91VK6_MOUSE	Phosphatase and actin regulator (Fragment) OS=Mus musculus OX=10090 GN=Phactr2 PE=2 SV=1	Phactr2
	R.LS*QRPTTEELEQR.N	S561	tr|Q91VK6|Q91VK6_MOUSE	Phosphatase and actin regulator (Fragment) OS=Mus musculus OX=10090 GN=Phactr2 PE=2 SV=1	Phactr2
	R.RLS*QRPTTEELEQR.N	S561	tr|Q91VK6|Q91VK6_MOUSE	Phosphatase and actin regulator (Fragment) OS=Mus musculus OX=10090 GN=Phactr2 PE=2 SV=1	Phactr2
	R.SPEM@S*PDQPAGQEAAAAEALDPEPEAPGPPVPSLR.W	S58	tr|Q91VK6|Q91VK6_MOUSE	Phosphatase and actin regulator (Fragment) OS=Mus musculus OX=10090 GN=Phactr2 PE=2 SV=1	Phactr2
	R.KLS*LRPTVAELQAR.R	S599	tr|Q91VK6|Q91VK6_MOUSE	Phosphatase and actin regulator (Fragment) OS=Mus musculus OX=10090 GN=Phactr2 PE=2 SV=1	Phactr2
	R.FNEYVEVTDS*PDYDR.R	S624	tr|Q91VK6|Q91VK6_MOUSE	Phosphatase and actin regulator (Fragment) OS=Mus musculus OX=10090 GN=Phactr2 PE=2 SV=1	Phactr2
	R.FNEYVEVTDS*PDYDRR.A	S624	tr|Q91VK6|Q91VK6_MOUSE	Phosphatase and actin regulator (Fragment) OS=Mus musculus OX=10090 GN=Phactr2 PE=2 SV=1	Phactr2
	K.ASIANSDGPPAGSQT%PPFK.R	T142	tr|Q91VK6|Q91VK6_MOUSE	Phosphatase and actin regulator (Fragment) OS=Mus musculus OX=10090 GN=Phactr2 PE=2 SV=1	Phactr2
	K.ASIANSDGPPAGSQT%PPFKR.K	T142	tr|Q91VK6|Q91VK6_MOUSE	Phosphatase and actin regulator (Fragment) OS=Mus musculus OX=10090 GN=Phactr2 PE=2 SV=1	Phactr2
	R.FNEYVEVT%DSPDYDR.R	T622	tr|Q91VK6|Q91VK6_MOUSE	Phosphatase and actin regulator (Fragment) OS=Mus musculus OX=10090 GN=Phactr2 PE=2 SV=1	Phactr2
	R.FNEYVEVT%DSPDYDRR.A	T622	tr|Q91VK6|Q91VK6_MOUSE	Phosphatase and actin regulator (Fragment) OS=Mus musculus OX=10090 GN=Phactr2 PE=2 SV=1	Phactr2
	R.EY*QANDSDS*DGPILYTDDDDEEDDDDDSSGESALASK.I	Y476,S483	tr|Q91VK6|Q91VK6_MOUSE	Phosphatase and actin regulator (Fragment) OS=Mus musculus OX=10090 GN=Phactr2 PE=2 SV=1	Phactr2
	R.EY*QANDSDSDGPILYTDDDDEEDDDDDS*SGESALASK.I	Y476,S502	tr|Q91VK6|Q91VK6_MOUSE	Phosphatase and actin regulator (Fragment) OS=Mus musculus OX=10090 GN=Phactr2 PE=2 SV=1	Phactr2
	R.FNEY*VEVTDSPDYDR.R	Y618	tr|Q91VK6|Q91VK6_MOUSE	Phosphatase and actin regulator (Fragment) OS=Mus musculus OX=10090 GN=Phactr2 PE=2 SV=1	Phactr2
	K.VTNDSSSSS*SS*SSSDSDSDGEEHDSDR.A	S156,S158	tr|Q91WP8|Q91WP8_MOUSE	Complex I-9kD OS=Mus musculus OX=10090 GN=Ndufv3 PE=2 SV=1	Ndufv3
	K.LLTAHTAAALS*K.N	S77	tr|Q91WP8|Q91WP8_MOUSE	Complex I-9kD OS=Mus musculus OX=10090 GN=Ndufv3 PE=2 SV=1	Ndufv3
	K.NS*PPPSSYPSVENTGGAVAGPHPGGSLLPTDEGLPK.H	S80	tr|Q91WP8|Q91WP8_MOUSE	Complex I-9kD OS=Mus musculus OX=10090 GN=Ndufv3 PE=2 SV=1	Ndufv3
	K.VT%NDSSSSSSS*SSSDSDSDGEEHDSDR.A	T149,S158	tr|Q91WP8|Q91WP8_MOUSE	Complex I-9kD OS=Mus musculus OX=10090 GN=Ndufv3 PE=2 SV=1	Ndufv3
	K.LLTAHT%AAALSK.N	T72	tr|Q91WP8|Q91WP8_MOUSE	Complex I-9kD OS=Mus musculus OX=10090 GN=Ndufv3 PE=2 SV=1	Ndufv3
	K.DLTLFFVT%YEELHQEPR.C	T187	tr|Q91X36|Q91X36_MOUSE	Sulfotransferase OS=Mus musculus OX=10090 GN=Sult5a1 PE=1 SV=1	Sult5a1
	K.DQNT%T%NNICAM@ASRSDGR.G	T314,T315	tr|Q91XG7|Q91XG7_MOUSE	Tubulointerstitial nephritis antigen OS=Mus musculus OX=10090 GN=Tinag PE=2 SV=1	Tinag
	R.LTYSIVGS*QIQGAPAS*S*FVYVNPEDGR.I	S496,S504,S505	tr|Q91XW9|Q91XW9_MOUSE	Pcdhgc5 protein OS=Mus musculus OX=10090 GN=Pcdhgc5 PE=1 SV=1	Pcdhgc5
	R.GQDS*PSREFYK.Q	S736	tr|Q91XW9|Q91XW9_MOUSE	Pcdhgc5 protein OS=Mus musculus OX=10090 GN=Pcdhgc5 PE=1 SV=1	Pcdhgc5
	R.GQDSPS*REFYK.Q	S738	tr|Q91XW9|Q91XW9_MOUSE	Pcdhgc5 protein OS=Mus musculus OX=10090 GN=Pcdhgc5 PE=1 SV=1	Pcdhgc5
	K.QS*SPNLQVSSDGTLK.Y	S745	tr|Q91XW9|Q91XW9_MOUSE	Pcdhgc5 protein OS=Mus musculus OX=10090 GN=Pcdhgc5 PE=1 SV=1	Pcdhgc5
	K.QS*S*PNLQVSSDGTLK.Y	S745,S746	tr|Q91XW9|Q91XW9_MOUSE	Pcdhgc5 protein OS=Mus musculus OX=10090 GN=Pcdhgc5 PE=1 SV=1	Pcdhgc5
	K.QSS*PNLQVSSDGTLK.Y	S746	tr|Q91XW9|Q91XW9_MOUSE	Pcdhgc5 protein OS=Mus musculus OX=10090 GN=Pcdhgc5 PE=1 SV=1	Pcdhgc5
	R.EFYKQSS*PNLQVSSDGTLK.Y	S746	tr|Q91XW9|Q91XW9_MOUSE	Pcdhgc5 protein OS=Mus musculus OX=10090 GN=Pcdhgc5 PE=1 SV=1	Pcdhgc5
	K.QSS*PNLQVS*SDGTLK.Y	S746,S752	tr|Q91XW9|Q91XW9_MOUSE	Pcdhgc5 protein OS=Mus musculus OX=10090 GN=Pcdhgc5 PE=1 SV=1	Pcdhgc5
	K.QSSPNLQVS*SDGTLK.Y	S752	tr|Q91XW9|Q91XW9_MOUSE	Pcdhgc5 protein OS=Mus musculus OX=10090 GN=Pcdhgc5 PE=1 SV=1	Pcdhgc5
	R.TCFS*PASDGSDFTFLRPLSVQQPSALALEPEALR.S	S779	tr|Q91XW9|Q91XW9_MOUSE	Pcdhgc5 protein OS=Mus musculus OX=10090 GN=Pcdhgc5 PE=1 SV=1	Pcdhgc5
	R.TCFSPASDGS*DFTFLRPLSVQQPSALALEPEALR.S	S785	tr|Q91XW9|Q91XW9_MOUSE	Pcdhgc5 protein OS=Mus musculus OX=10090 GN=Pcdhgc5 PE=1 SV=1	Pcdhgc5
	R.S*RS*STLRER.S	S810,S812	tr|Q91XW9|Q91XW9_MOUSE	Pcdhgc5 protein OS=Mus musculus OX=10090 GN=Pcdhgc5 PE=1 SV=1	Pcdhgc5
	R.S*RSS*TLRER.S	S810,S813	tr|Q91XW9|Q91XW9_MOUSE	Pcdhgc5 protein OS=Mus musculus OX=10090 GN=Pcdhgc5 PE=1 SV=1	Pcdhgc5
	K.QSSPNLQVSSDGT%LK.Y	T756	tr|Q91XW9|Q91XW9_MOUSE	Pcdhgc5 protein OS=Mus musculus OX=10090 GN=Pcdhgc5 PE=1 SV=1	Pcdhgc5
	R.APVSS*LYR.T	S733	tr|Q91XX1|Q91XX1_MOUSE	Protocadherin gamma C3 OS=Mus musculus OX=10090 GN=Pcdhgc3 PE=1 SV=1	Pcdhgc3
	K.KPGAAS*PLASR.Q	S780	tr|Q91XX1|Q91XX1_MOUSE	Protocadherin gamma C3 OS=Mus musculus OX=10090 GN=Pcdhgc3 PE=1 SV=1	Pcdhgc3
	K.KPGAASPLAS*R.Q	S784	tr|Q91XX1|Q91XX1_MOUSE	Protocadherin gamma C3 OS=Mus musculus OX=10090 GN=Pcdhgc3 PE=1 SV=1	Pcdhgc3
	K.SHIIFPQPNYVDT%LISQDSCEK.S	T781	tr|Q91XY1|Q91XY1_MOUSE	Protocadherin gamma A7 OS=Mus musculus OX=10090 GN=Pcdhga7 PE=2 SV=1	Pcdhga7
	K.SHIIFPQPNY*VDTLISQDSCEK.S	Y778	tr|Q91XY1|Q91XY1_MOUSE	Protocadherin gamma A7 OS=Mus musculus OX=10090 GN=Pcdhga7 PE=2 SV=1	Pcdhga7
	R.LIS*EESCEK.S	S781	tr|Q91XY3|Q91XY3_MOUSE	Protocadherin gamma A5 OS=Mus musculus OX=10090 GN=Pcdhga5 PE=2 SV=1	Pcdhga5
	R.LISEES*CEK.S	S784	tr|Q91XY3|Q91XY3_MOUSE	Protocadherin gamma A5 OS=Mus musculus OX=10090 GN=Pcdhga5 PE=2 SV=1	Pcdhga5
	R.ES*ELEIK.M	S136	tr|Q91XY7|Q91XY7_MOUSE	Protocadherin gamma A12 OS=Mus musculus OX=10090 GN=Pcdhga12 PE=1 SV=1	Pcdhga12
	K.VSEHTS*PGSRFPLPSAR.D	S147	tr|Q91XY8|Q91XY8_MOUSE	Protocadherin gamma A11 OS=Mus musculus OX=10090 GN=Pcdhga11 PE=1 SV=1	Pcdhga11
	K.VSEHTSPGSRFPLPS*AR.D	S156	tr|Q91XY8|Q91XY8_MOUSE	Protocadherin gamma A11 OS=Mus musculus OX=10090 GN=Pcdhga11 PE=1 SV=1	Pcdhga11
	R.EEEVEIKVSEHT%S*PGSRFPLPSAR.D	T146,S147	tr|Q91XY8|Q91XY8_MOUSE	Protocadherin gamma A11 OS=Mus musculus OX=10090 GN=Pcdhga11 PE=1 SV=1	Pcdhga11
	R.EEEVEIKVSEHT%SPGS*RFPLPSAR.D	T146,S150	tr|Q91XY8|Q91XY8_MOUSE	Protocadherin gamma A11 OS=Mus musculus OX=10090 GN=Pcdhga11 PE=1 SV=1	Pcdhga11
	K.SHLIFPQPNYADT%LISQESCGK.S	T777	tr|Q91XY8|Q91XY8_MOUSE	Protocadherin gamma A11 OS=Mus musculus OX=10090 GN=Pcdhga11 PE=1 SV=1	Pcdhga11
	K.SHVLQS*SR.D	S725	tr|Q91XY9|Q91XY9_MOUSE	Protocadherin gamma A10 OS=Mus musculus OX=10090 GN=Pcdhga10 PE=2 SV=1	Pcdhga10
	K.SHLIFPQPNYADT%LISQESCEK.K	T776	tr|Q91XY9|Q91XY9_MOUSE	Protocadherin gamma A10 OS=Mus musculus OX=10090 GN=Pcdhga10 PE=2 SV=1	Pcdhga10
	R.EISLTADS*RK.S	S763	tr|Q91XZ0|Q91XZ0_MOUSE	Protocadherin gamma A1 OS=Mus musculus OX=10090 GN=Pcdhga1 PE=1 SV=1	Pcdhga1
	R.EISLT%ADSRK.S	T760	tr|Q91XZ0|Q91XZ0_MOUSE	Protocadherin gamma A1 OS=Mus musculus OX=10090 GN=Pcdhga1 PE=1 SV=1	Pcdhga1
	R.YS*VVEEK.E	S35	tr|Q91Y03|Q91Y03_MOUSE	Protocadherin beta 16 OS=Mus musculus OX=10090 GN=Pcdhb16 PE=1 SV=1	Pcdhb16
	R.ESRS*EY*NITITVTDM@GTPR.L	S413,Y415	tr|Q91Y06|Q91Y06_MOUSE	Protocadherin beta 13 OS=Mus musculus OX=10090 GN=Pcdhb13 PE=2 SV=1	Pcdhb13
	R.NTEES*PTLR.N	S786	tr|Q91Y06|Q91Y06_MOUSE	Protocadherin beta 13 OS=Mus musculus OX=10090 GN=Pcdhb13 PE=2 SV=1	Pcdhb13
	R.ESRSEYNIT%IT%VTDM@GTPR.L	T418,T420	tr|Q91Y06|Q91Y06_MOUSE	Protocadherin beta 13 OS=Mus musculus OX=10090 GN=Pcdhb13 PE=2 SV=1	Pcdhb13
	R.NT%EESPTLR.N	T783	tr|Q91Y06|Q91Y06_MOUSE	Protocadherin beta 13 OS=Mus musculus OX=10090 GN=Pcdhb13 PE=2 SV=1	Pcdhb13
	R.NTEESPT%LR.N	T788	tr|Q91Y06|Q91Y06_MOUSE	Protocadherin beta 13 OS=Mus musculus OX=10090 GN=Pcdhb13 PE=2 SV=1	Pcdhb13
	R.NSYS*LVTDRS*LDR.E	S403,S409	tr|Q91Y08|Q91Y08_MOUSE	Protocadherin beta 1 OS=Mus musculus OX=10090 GN=Pcdhb1 PE=1 SV=1	Pcdhb1
	K.SGEVQVAAS*LGPPETLLEAFVEAR.D	S298	tr|Q91Y10|Q91Y10_MOUSE	Protocadherin alpha C1 OS=Mus musculus OX=10090 GN=Pcdhac1 PE=2 SV=1	Pcdhac1
	K.TDLM@AFS*PSLPQGPSSTENPR.Q	S770	tr|Q91Y15|Q91Y15_MOUSE	Protocadherin alpha 5 OS=Mus musculus OX=10090 GN=Pcdha5 PE=2 SV=1	Pcdha5
	K.SDFEQNGT%MGNVCLFLNLANDPTIER.I	T247	tr|Q91YH6|Q91YH6_MOUSE	Vacuolar proton pump subunit B OS=Mus musculus OX=10090 GN=Atp6v1b1 PE=1 SV=1	Atp6v1b1
	K.SAIGEGM@T%R.K	T405	tr|Q91YH6|Q91YH6_MOUSE	Vacuolar proton pump subunit B OS=Mus musculus OX=10090 GN=Atp6v1b1 PE=1 SV=1	Atp6v1b1
	K.LDEDAS*PNEEK.G	S151	tr|Q91YS4|Q91YS4_MOUSE	Kinesin light chain OS=Mus musculus OX=10090 GN=Klc2 PE=1 SV=1	Klc2
	R.KLDEDAS*PNEEK.G	S151	tr|Q91YS4|Q91YS4_MOUSE	Kinesin light chain OS=Mus musculus OX=10090 GN=Klc2 PE=1 SV=1	Klc2
	R.KLDEDAS*PNEEKGDVPK.D	S151	tr|Q91YS4|Q91YS4_MOUSE	Kinesin light chain OS=Mus musculus OX=10090 GN=Klc2 PE=1 SV=1	Klc2
	K.S*VEEPVQPGGTGLSDSR.T	S586	tr|Q91YS4|Q91YS4_MOUSE	Kinesin light chain OS=Mus musculus OX=10090 GN=Klc2 PE=1 SV=1	Klc2
	K.S*VEEPVQPGGTGLS*DSR.T	S586,S599	tr|Q91YS4|Q91YS4_MOUSE	Kinesin light chain OS=Mus musculus OX=10090 GN=Klc2 PE=1 SV=1	Klc2
	K.S*VEEPVQPGGT%GLSDSR.T	S586,T596	tr|Q91YS4|Q91YS4_MOUSE	Kinesin light chain OS=Mus musculus OX=10090 GN=Klc2 PE=1 SV=1	Klc2
	R.TLS*SSSM@DLSR.R	S605	tr|Q91YS4|Q91YS4_MOUSE	Kinesin light chain OS=Mus musculus OX=10090 GN=Klc2 PE=1 SV=1	Klc2
	R.TLS*SSSMDLSR.R	S605	tr|Q91YS4|Q91YS4_MOUSE	Kinesin light chain OS=Mus musculus OX=10090 GN=Klc2 PE=1 SV=1	Klc2
	R.TLS*S*SSM@DLSR.R	S605,S606	tr|Q91YS4|Q91YS4_MOUSE	Kinesin light chain OS=Mus musculus OX=10090 GN=Klc2 PE=1 SV=1	Klc2
	R.TLS*S*SSMDLSR.R	S605,S606	tr|Q91YS4|Q91YS4_MOUSE	Kinesin light chain OS=Mus musculus OX=10090 GN=Klc2 PE=1 SV=1	Klc2
	R.TLS*SSS*MDLSR.R	S605,S608	tr|Q91YS4|Q91YS4_MOUSE	Kinesin light chain OS=Mus musculus OX=10090 GN=Klc2 PE=1 SV=1	Klc2
	R.TLSS*SSM@DLSR.R	S606	tr|Q91YS4|Q91YS4_MOUSE	Kinesin light chain OS=Mus musculus OX=10090 GN=Klc2 PE=1 SV=1	Klc2
	R.TLSS*S*SMDLSR.R	S606,S607	tr|Q91YS4|Q91YS4_MOUSE	Kinesin light chain OS=Mus musculus OX=10090 GN=Klc2 PE=1 SV=1	Klc2
	R.TLSSS*SMDLSR.R	S607	tr|Q91YS4|Q91YS4_MOUSE	Kinesin light chain OS=Mus musculus OX=10090 GN=Klc2 PE=1 SV=1	Klc2
	R.TLSSS*S*M@DLSR.R	S607,S608	tr|Q91YS4|Q91YS4_MOUSE	Kinesin light chain OS=Mus musculus OX=10090 GN=Klc2 PE=1 SV=1	Klc2
	R.TLSSS*S*M@DLSRR.S	S607,S608	tr|Q91YS4|Q91YS4_MOUSE	Kinesin light chain OS=Mus musculus OX=10090 GN=Klc2 PE=1 SV=1	Klc2
	R.TLSSS*S*MDLSR.R	S607,S608	tr|Q91YS4|Q91YS4_MOUSE	Kinesin light chain OS=Mus musculus OX=10090 GN=Klc2 PE=1 SV=1	Klc2
	R.TLSSSS*M@DLSR.R	S608	tr|Q91YS4|Q91YS4_MOUSE	Kinesin light chain OS=Mus musculus OX=10090 GN=Klc2 PE=1 SV=1	Klc2
	R.TLSSSS*MDLSR.R	S608	tr|Q91YS4|Q91YS4_MOUSE	Kinesin light chain OS=Mus musculus OX=10090 GN=Klc2 PE=1 SV=1	Klc2
	K.SVEEPVQPGGT%GLSDSR.T	T596	tr|Q91YS4|Q91YS4_MOUSE	Kinesin light chain OS=Mus musculus OX=10090 GN=Klc2 PE=1 SV=1	Klc2
	R.T%LS*SSSM@DLSR.R	T603,S605	tr|Q91YS4|Q91YS4_MOUSE	Kinesin light chain OS=Mus musculus OX=10090 GN=Klc2 PE=1 SV=1	Klc2
	R.T%LS*SSSMDLSR.R	T603,S605	tr|Q91YS4|Q91YS4_MOUSE	Kinesin light chain OS=Mus musculus OX=10090 GN=Klc2 PE=1 SV=1	Klc2
	R.T%LSSS*SMDLSR.R	T603,S607	tr|Q91YS4|Q91YS4_MOUSE	Kinesin light chain OS=Mus musculus OX=10090 GN=Klc2 PE=1 SV=1	Klc2
	R.RDSAPY*GEYGSWYK.A	Y431	tr|Q91YS4|Q91YS4_MOUSE	Kinesin light chain OS=Mus musculus OX=10090 GN=Klc2 PE=1 SV=1	Klc2
	R.RDSAPYGEY*GSWYK.A	Y434	tr|Q91YS4|Q91YS4_MOUSE	Kinesin light chain OS=Mus musculus OX=10090 GN=Klc2 PE=1 SV=1	Klc2
	R.S*WHEESPFEK.Q	S607	tr|Q920R2|Q920R2_MOUSE	MAP kinase phosphatase-7 OS=Mus musculus OX=10090 GN=Dusp16 PE=2 SV=1	Dusp16
	K.TAS*FGNILDVPEIVISGNGQPR.R	S417	tr|Q923A8|Q923A8_MOUSE	Mitogen-activated protein kinase kinase kinase 7 OS=Mus musculus OX=10090 GN=Map3k7 PE=1 SV=1	Map3k7
	K.EPLS*DEDEEDNDDVEPISEFR.F	S100	tr|Q923F1|Q923F1_MOUSE	Chloride channel, nucleotide sensitive 1A OS=Mus musculus OX=10090 GN=Clns1a PE=1 SV=1	Clns1a
	K.LGEESKEPLS*DEDEEDNDDVEPISEFR.F	S100	tr|Q923F1|Q923F1_MOUSE	Chloride channel, nucleotide sensitive 1A OS=Mus musculus OX=10090 GN=Clns1a PE=1 SV=1	Clns1a
	K.LGEES*KEPLSDEDEEDNDDVEPISEFR.F	S95	tr|Q923F1|Q923F1_MOUSE	Chloride channel, nucleotide sensitive 1A OS=Mus musculus OX=10090 GN=Clns1a PE=1 SV=1	Clns1a
	K.LGEES*KEPLS*DEDEEDNDDVEPISEFR.F	S95,S100	tr|Q923F1|Q923F1_MOUSE	Chloride channel, nucleotide sensitive 1A OS=Mus musculus OX=10090 GN=Clns1a PE=1 SV=1	Clns1a
	R.VVS*DDNK.K	S113	tr|Q925L1|Q925L1_MOUSE	Protocadherin-betaT OS=Mus musculus OX=10090 GN=Pcdhb20 PE=2 SV=1	Pcdhb20
	R.AEYNITITAS*DM@GTPR.L	S469	tr|Q925L1|Q925L1_MOUSE	Protocadherin-betaT OS=Mus musculus OX=10090 GN=Pcdhb20 PE=2 SV=1	Pcdhb20
	K.DLGLQVDELS*AR.E	S60	tr|Q925L2|Q925L2_MOUSE	Protocadherin-betaS OS=Mus musculus OX=10090 GN=Pcdhb19 PE=2 SV=1	Pcdhb19
	R.FLKPVS*PNLQPQFPGK.E	S772	tr|Q925L2|Q925L2_MOUSE	Protocadherin-betaS OS=Mus musculus OX=10090 GN=Pcdhb19 PE=2 SV=1	Pcdhb19
	R.ALDREEQS*EISLTLTALDGGSPPR.S	S206	tr|Q925M6|Q925M6_MOUSE	Protocadherin-betaC OS=Mus musculus OX=10090 GN=Pcdhb3 PE=2 SV=1	Pcdhb3
	-.S*TEPGLFSVWAHNGEVR.T	S609	tr|Q925M6|Q925M6_MOUSE	Protocadherin-betaC OS=Mus musculus OX=10090 GN=Pcdhb3 PE=2 SV=1	Pcdhb3
	-.STEPGLFS*VWAHNGEVR.T	S616	tr|Q925M6|Q925M6_MOUSE	Protocadherin-betaC OS=Mus musculus OX=10090 GN=Pcdhb3 PE=2 SV=1	Pcdhb3
	R.ALDREEQSEISLTLT%ALDGGSPPR.S	T213	tr|Q925M6|Q925M6_MOUSE	Protocadherin-betaC OS=Mus musculus OX=10090 GN=Pcdhb3 PE=2 SV=1	Pcdhb3
	-.ST%EPGLFSVWAHNGEVR.T	T610	tr|Q925M6|Q925M6_MOUSE	Protocadherin-betaC OS=Mus musculus OX=10090 GN=Pcdhb3 PE=2 SV=1	Pcdhb3
	K.LLIY*AASK.Q	Y188	tr|Q925S1|Q925S1_MOUSE	MRP5 (Fragment) OS=Mus musculus OX=10090 GN=Ighv9-4 PE=2 SV=1	Ighv9-4
	R.APTTT%MRNLVER.L	T157	tr|Q99KF2|Q99KF2_MOUSE	Cep290 protein (Fragment) OS=Mus musculus OX=10090 GN=Cep290 PE=2 SV=2	Cep290
	R.DRAPVLQPGETAAM@VPLPQS*SVR.K	S166	tr|Q99KU2|Q99KU2_MOUSE	Uncharacterized protein OS=Mus musculus OX=10090 GN=9430015G10Rik PE=2 SV=1	9430015G10Rik
	R.S*PVRENSEER.R	S255	tr|Q99L29|Q99L29_MOUSE	cDNA sequence BC003883 OS=Mus musculus OX=10090 GN=BC003883 PE=2 SV=1	BC003883
	R.SPVRENS*EER.R	S261	tr|Q99L29|Q99L29_MOUSE	cDNA sequence BC003883 OS=Mus musculus OX=10090 GN=BC003883 PE=2 SV=1	BC003883
	K.NS*PGAVGGLSNAPGTPR.D	S320	tr|Q99LZ8|Q99LZ8_MOUSE	Single stranded DNA binding protein 4 OS=Mus musculus OX=10090 GN=Ssbp4 PE=2 SV=1	Ssbp4
	K.NS*PGAVGGLS*NAPGTPR.D	S320,S328	tr|Q99LZ8|Q99LZ8_MOUSE	Single stranded DNA binding protein 4 OS=Mus musculus OX=10090 GN=Ssbp4 PE=2 SV=1	Ssbp4
	K.NS*PGAVGGLSNAPGT%PR.D	S320,T333	tr|Q99LZ8|Q99LZ8_MOUSE	Single stranded DNA binding protein 4 OS=Mus musculus OX=10090 GN=Ssbp4 PE=2 SV=1	Ssbp4
	K.NSPGAVGGLS*NAPGTPR.D	S328	tr|Q99LZ8|Q99LZ8_MOUSE	Single stranded DNA binding protein 4 OS=Mus musculus OX=10090 GN=Ssbp4 PE=2 SV=1	Ssbp4
	K.NSPGAVGGLS*NAPGT%PR.D	S328,T333	tr|Q99LZ8|Q99LZ8_MOUSE	Single stranded DNA binding protein 4 OS=Mus musculus OX=10090 GN=Ssbp4 PE=2 SV=1	Ssbp4
	R.S*PTNMIYGDDLRPS*GVSDR.F	S63,S76	tr|Q99M11|Q99M11_MOUSE	Igl protein OS=Mus musculus OX=10090 GN=Igl PE=2 SV=1	Igl
	R.S*PTNMIYGDDLRPSGVS*DR.F	S63,S79	tr|Q99M11|Q99M11_MOUSE	Igl protein OS=Mus musculus OX=10090 GN=Igl PE=2 SV=1	Igl
	R.SPTNM@IYGDDLRPS*GVS*DR.F	S76,S79	tr|Q99M11|Q99M11_MOUSE	Igl protein OS=Mus musculus OX=10090 GN=Igl PE=2 SV=1	Igl
	R.SPTNMIYGDDLRPS*GVS*DR.F	S76,S79	tr|Q99M11|Q99M11_MOUSE	Igl protein OS=Mus musculus OX=10090 GN=Igl PE=2 SV=1	Igl
	R.SPT%NM@IYGDDLRPS*GVSDR.F	T65,S76	tr|Q99M11|Q99M11_MOUSE	Igl protein OS=Mus musculus OX=10090 GN=Igl PE=2 SV=1	Igl
	R.SPT%NMIYGDDLRPS*GVSDR.F	T65,S76	tr|Q99M11|Q99M11_MOUSE	Igl protein OS=Mus musculus OX=10090 GN=Igl PE=2 SV=1	Igl
	R.SPT%NMIY*GDDLRPSGVSDR.F	T65,Y69	tr|Q99M11|Q99M11_MOUSE	Igl protein OS=Mus musculus OX=10090 GN=Igl PE=2 SV=1	Igl
	R.SPTNM@IY*GDDLRPS*GVSDR.F	Y69,S76	tr|Q99M11|Q99M11_MOUSE	Igl protein OS=Mus musculus OX=10090 GN=Igl PE=2 SV=1	Igl
	R.SPTNMIY*GDDLRPS*GVSDR.F	Y69,S76	tr|Q99M11|Q99M11_MOUSE	Igl protein OS=Mus musculus OX=10090 GN=Igl PE=2 SV=1	Igl
	R.SPTNMIY*GDDLRPSGVS*DR.F	Y69,S79	tr|Q99M11|Q99M11_MOUSE	Igl protein OS=Mus musculus OX=10090 GN=Igl PE=2 SV=1	Igl
	R.GS*AGCSPPRK.R	S101	tr|Q99M44|Q99M44_MOUSE	Polymerase (RNA) I polypeptide D OS=Mus musculus OX=10090 GN=Polr1d PE=2 SV=2	Polr1d
	R.GSAGCS*PPRK.R	S105	tr|Q99M44|Q99M44_MOUSE	Polymerase (RNA) I polypeptide D OS=Mus musculus OX=10090 GN=Polr1d PE=2 SV=2	Polr1d
	K.RSFS*LDIK.S	S397	tr|Q99MG6|Q99MG6_MOUSE	Map kinase phosphatase-M A1 isoform OS=Mus musculus OX=10090 GN=Dusp16 PE=2 SV=1	Dusp16
	R.VGTS*GDFPR.L	S50	tr|Q99MV4|Q99MV4_MOUSE	Testis protein TEX20 OS=Mus musculus OX=10090 GN=Sall4 PE=2 SV=1	Sall4
	K.GLS*NEDIR.A	S313	tr|Q99N19|Q99N19_MOUSE	Cytochrome P450 CYP4F13 OS=Mus musculus OX=10090 GN=Cyp4f13 PE=1 SV=1	Cyp4f13
	R.QIEASS*RQTEAFNR.Q	S119	tr|Q99NC2|Q99NC2_MOUSE	MAGE-necdin/trophinin complex (Magphinin) OS=Mus musculus OX=10090 GN=Tro PE=2 SV=1	Tro
	R.QIEASSRQT%EAFNR.Q	T122	tr|Q99NC2|Q99NC2_MOUSE	MAGE-necdin/trophinin complex (Magphinin) OS=Mus musculus OX=10090 GN=Tro PE=2 SV=1	Tro
	K.DNDGAS*DEAEEGGSQGK.L	S380	tr|Q99NF7|Q99NF7_MOUSE	Protein-serine/threonine phosphatase OS=Mus musculus OX=10090 GN=Ppm1b PE=1 SV=1	Ppm1b
	K.Y*VTNEPVTEAEILK.S	Y99	tr|Q99PA7|Q99PA7_MOUSE	Mage-k1 OS=Mus musculus OX=10090 GN=4930550L24Rik PE=1 SV=1	4930550L24Rik
	K.Y*M@S*WILR.I	Y21,S23	tr|Q9CPT7|Q9CPT7_MOUSE	RIKEN cDNA 4930519G04 gene OS=Mus musculus OX=10090 GN=4930519G04Rik PE=2 SV=1	4930519G04Rik
	K.LHVVENDFVGRQS*PVTR.D	S102	tr|Q9CQ73|Q9CQ73_MOUSE	Plakophilin 2 OS=Mus musculus OX=10090 GN=Pkp2 PE=1 SV=1	Pkp2
	R.AAAQYS*SQK.S	S131	tr|Q9CQ73|Q9CQ73_MOUSE	Plakophilin 2 OS=Mus musculus OX=10090 GN=Pkp2 PE=1 SV=1	Pkp2
	R.LEIS*PDSSPER.A	S151	tr|Q9CQ73|Q9CQ73_MOUSE	Plakophilin 2 OS=Mus musculus OX=10090 GN=Pkp2 PE=1 SV=1	Pkp2
	R.RLEIS*PDSSPER.A	S151	tr|Q9CQ73|Q9CQ73_MOUSE	Plakophilin 2 OS=Mus musculus OX=10090 GN=Pkp2 PE=1 SV=1	Pkp2
	R.LEIS*PDS*SPER.A	S151,S154	tr|Q9CQ73|Q9CQ73_MOUSE	Plakophilin 2 OS=Mus musculus OX=10090 GN=Pkp2 PE=1 SV=1	Pkp2
	R.RLEIS*PDS*SPER.A	S151,S154	tr|Q9CQ73|Q9CQ73_MOUSE	Plakophilin 2 OS=Mus musculus OX=10090 GN=Pkp2 PE=1 SV=1	Pkp2
	R.LEIS*PDS*S*PER.A	S151,S154,S155	tr|Q9CQ73|Q9CQ73_MOUSE	Plakophilin 2 OS=Mus musculus OX=10090 GN=Pkp2 PE=1 SV=1	Pkp2
	R.RLEIS*PDS*S*PER.A	S151,S154,S155	tr|Q9CQ73|Q9CQ73_MOUSE	Plakophilin 2 OS=Mus musculus OX=10090 GN=Pkp2 PE=1 SV=1	Pkp2
	R.LEIS*PDSS*PER.A	S151,S155	tr|Q9CQ73|Q9CQ73_MOUSE	Plakophilin 2 OS=Mus musculus OX=10090 GN=Pkp2 PE=1 SV=1	Pkp2
	R.RLEIS*PDSS*PER.A	S151,S155	tr|Q9CQ73|Q9CQ73_MOUSE	Plakophilin 2 OS=Mus musculus OX=10090 GN=Pkp2 PE=1 SV=1	Pkp2
	R.RLEISPDS*S*PER.A	S154,S155	tr|Q9CQ73|Q9CQ73_MOUSE	Plakophilin 2 OS=Mus musculus OX=10090 GN=Pkp2 PE=1 SV=1	Pkp2
	R.RLEISPDSS*PER.A	S155	tr|Q9CQ73|Q9CQ73_MOUSE	Plakophilin 2 OS=Mus musculus OX=10090 GN=Pkp2 PE=1 SV=1	Pkp2
	R.TS*SVPEYVYK.L	S81	tr|Q9CQ73|Q9CQ73_MOUSE	Plakophilin 2 OS=Mus musculus OX=10090 GN=Pkp2 PE=1 SV=1	Pkp2
	R.TSS*VPEYVYK.L	S82	tr|Q9CQ73|Q9CQ73_MOUSE	Plakophilin 2 OS=Mus musculus OX=10090 GN=Pkp2 PE=1 SV=1	Pkp2
	K.AGMTAT%YGSRWGR.A	T118	tr|Q9CQ73|Q9CQ73_MOUSE	Plakophilin 2 OS=Mus musculus OX=10090 GN=Pkp2 PE=1 SV=1	Pkp2
	K.AGMTATY*GSRWGR.A	Y119	tr|Q9CQ73|Q9CQ73_MOUSE	Plakophilin 2 OS=Mus musculus OX=10090 GN=Pkp2 PE=1 SV=1	Pkp2
	K.STTATGQTET%DQPSPGPACTNK.A	T237	tr|Q9CQN9|Q9CQN9_MOUSE	Sentrin-specific protease 7 OS=Mus musculus OX=10090 GN=Senp7 PE=1 SV=1	Senp7
	R.SPLT%GRTRR.T	T38	tr|Q9CQQ1|Q9CQQ1_MOUSE	Uncharacterized protein OS=Mus musculus OX=10090 GN=4930429B21Rik PE=2 SV=1	4930429B21Rik
	R.SPLTGRT%RR.T	T41	tr|Q9CQQ1|Q9CQQ1_MOUSE	Uncharacterized protein OS=Mus musculus OX=10090 GN=4930429B21Rik PE=2 SV=1	4930429B21Rik
	K.ENQGS*TLPGSEEASQQENLAGGDSGSDGK.D	S180	tr|Q9CQX6|Q9CQX6_MOUSE	Predicted gene 16286 OS=Mus musculus OX=10090 GN=Gm16286 PE=1 SV=1	Gm16286
	K.VELVPPTPAEIPTAIQS*VK.K	S52	tr|Q9CQY3|Q9CQY3_MOUSE	Uncharacterized protein OS=Mus musculus OX=10090 GN=Atp5l PE=2 SV=1	Atp5l
	K.VELVPPT%PAEIPTAIQSVKK.I	T42	tr|Q9CQY3|Q9CQY3_MOUSE	Uncharacterized protein OS=Mus musculus OX=10090 GN=Atp5l PE=2 SV=1	Atp5l
	R.APHGLRVQS*AAHLDAR.K	S45	tr|Q9CRK3|Q9CRK3_MOUSE	Uncharacterized protein (Fragment) OS=Mus musculus OX=10090 GN=2810416G20Rik PE=2 SV=1	2810416G20Rik
	R.S*SLSGLTGSPGPTGRR.R	S32	tr|Q9CRL8|Q9CRL8_MOUSE	Uncharacterized protein (Fragment) OS=Mus musculus OX=10090 GN=Gm10817 PE=2 SV=1	Gm10817
	R.SSLSGLTGS*PGPTGRR.R	S40	tr|Q9CRL8|Q9CRL8_MOUSE	Uncharacterized protein (Fragment) OS=Mus musculus OX=10090 GN=Gm10817 PE=2 SV=1	Gm10817
	R.ELVS*LPPS*RRPSQQS*PR.R	S75,S79,S86	tr|Q9CRL8|Q9CRL8_MOUSE	Uncharacterized protein (Fragment) OS=Mus musculus OX=10090 GN=Gm10817 PE=2 SV=1	Gm10817
	R.ELVSLPPS*RRPS*QQS*PR.R	S79,S83,S86	tr|Q9CRL8|Q9CRL8_MOUSE	Uncharacterized protein (Fragment) OS=Mus musculus OX=10090 GN=Gm10817 PE=2 SV=1	Gm10817
	R.SSLSGLT%GSPGPTGRR.R	T38	tr|Q9CRL8|Q9CRL8_MOUSE	Uncharacterized protein (Fragment) OS=Mus musculus OX=10090 GN=Gm10817 PE=2 SV=1	Gm10817
	K.LGETPPGPTS*RR.T	S66	tr|Q9CRQ4|Q9CRQ4_MOUSE	Uncharacterized protein (Fragment) OS=Mus musculus OX=10090 GN=8430432A02Rik PE=2 SV=1	8430432A02Rik
	R.TYQVGKES*NGGDKVPAEDTTGGL.-	S147	tr|Q9CRR3|Q9CRR3_MOUSE	Uncharacterized protein (Fragment) OS=Mus musculus OX=10090 GN=Dusp19 PE=2 SV=1	Dusp19
	R.QPLALVS*RPRRR.G	S9	tr|Q9CS99|Q9CS99_MOUSE	Uncharacterized protein (Fragment) OS=Mus musculus OX=10090 PE=2 SV=1	NA
	R.TRRAEPS*QR.G	S76	tr|Q9CTM8|Q9CTM8_MOUSE	Uncharacterized protein (Fragment) OS=Mus musculus OX=10090 GN=0610025J13Rik PE=2 SV=1	0610025J13Rik
	R.T%RRAEPSQR.G	T70	tr|Q9CTM8|Q9CTM8_MOUSE	Uncharacterized protein (Fragment) OS=Mus musculus OX=10090 GN=0610025J13Rik PE=2 SV=1	0610025J13Rik
	R.T%RRAEPS*QR.G	T70,S76	tr|Q9CTM8|Q9CTM8_MOUSE	Uncharacterized protein (Fragment) OS=Mus musculus OX=10090 GN=0610025J13Rik PE=2 SV=1	0610025J13Rik
	K.M@LGS*EESQDVGSSEESK.G	S248	tr|Q9CTP6|Q9CTP6_MOUSE	PDZ domain-containing protein (Fragment) OS=Mus musculus OX=10090 GN=Pdzd2 PE=2 SV=3	Pdzd2
	K.M@LGSEES*QDVGSSEESK.G	S251	tr|Q9CTP6|Q9CTP6_MOUSE	PDZ domain-containing protein (Fragment) OS=Mus musculus OX=10090 GN=Pdzd2 PE=2 SV=3	Pdzd2
	R.GHCEHHT%LIPTQR.A	T61	tr|Q9CUD1|Q9CUD1_MOUSE	Uncharacterized protein (Fragment) OS=Mus musculus OX=10090 GN=4933411O13Rik PE=2 SV=1	4933411O13Rik
	R.RPPS*GTRAS*PR.Q	S285,S290	tr|Q9CUF6|Q9CUF6_MOUSE	Uncharacterized protein (Fragment) OS=Mus musculus OX=10090 GN=4930577N17Rik PE=2 SV=1	4930577N17Rik
	R.RPPS*GT%RASPR.Q	S285,T287	tr|Q9CUF6|Q9CUF6_MOUSE	Uncharacterized protein (Fragment) OS=Mus musculus OX=10090 GN=4930577N17Rik PE=2 SV=1	4930577N17Rik
	R.RPPSGT%RAS*PR.Q	T287,S290	tr|Q9CUF6|Q9CUF6_MOUSE	Uncharacterized protein (Fragment) OS=Mus musculus OX=10090 GN=4930577N17Rik PE=2 SV=1	4930577N17Rik
	K.NLDNIKNY*T%DYSM@EAR.L	Y432,T433	tr|Q9CUG7|Q9CUG7_MOUSE	Uncharacterized protein (Fragment) OS=Mus musculus OX=10090 GN=Ttc39d PE=2 SV=3	Ttc39d
	R.DEPTPRSRS*YPS*FR.L	S118,S121	tr|Q9CUJ7|Q9CUJ7_MOUSE	Uncharacterized protein (Fragment) OS=Mus musculus OX=10090 GN=Cdk19os PE=2 SV=1	Cdk19os
	R.DEPT%PRSRS*YPSFR.L	T113,S118	tr|Q9CUJ7|Q9CUJ7_MOUSE	Uncharacterized protein (Fragment) OS=Mus musculus OX=10090 GN=Cdk19os PE=2 SV=1	Cdk19os
	R.ETAPPS*PATLERRPR.Y	S31	tr|Q9CUJ9|Q9CUJ9_MOUSE	Uncharacterized protein (Fragment) OS=Mus musculus OX=10090 GN=Gm9806 PE=2 SV=1	Gm9806
	R.ET%APPSPATLERRPR.Y	T27	tr|Q9CUJ9|Q9CUJ9_MOUSE	Uncharacterized protein (Fragment) OS=Mus musculus OX=10090 GN=Gm9806 PE=2 SV=1	Gm9806
	R.ETAPPSPAT%LERRPR.Y	T34	tr|Q9CUJ9|Q9CUJ9_MOUSE	Uncharacterized protein (Fragment) OS=Mus musculus OX=10090 GN=Gm9806 PE=2 SV=1	Gm9806
	-.MS*EES*HKSHIHDSLDELR.C	S2,S5	tr|Q9CVI7|Q9CVI7_MOUSE	TPR_REGION domain-containing protein (Fragment) OS=Mus musculus OX=10090 GN=Ifit1bl2 PE=2 SV=1	Ifit1bl2
	-.MSEESHKS*HIHDS*LDELR.C	S8,S13	tr|Q9CVI7|Q9CVI7_MOUSE	TPR_REGION domain-containing protein (Fragment) OS=Mus musculus OX=10090 GN=Ifit1bl2 PE=2 SV=1	Ifit1bl2
	K.WS*LGLS*GLGLNER.S	S38,S42	tr|Q9CW89|Q9CW89_MOUSE	Uncharacterized protein (Fragment) OS=Mus musculus OX=10090 GN=Mbtps1 PE=2 SV=1	Mbtps1
	R.ESSLQSRLGSS*QGDS*ENGHQT%R.L	S12,S16,T22	tr|Q9CW98|Q9CW98_MOUSE	Uncharacterized protein (Fragment) OS=Mus musculus OX=10090 GN=Arhgap24 PE=2 SV=1	Arhgap24
	R.SETLTSS*PDPGLVSGSGR.E	S105	tr|Q9CWM8|Q9CWM8_MOUSE	Uncharacterized protein OS=Mus musculus OX=10090 GN=2410017I17Rik PE=2 SV=1	2410017I17Rik
	R.SETLTSSPDPGLVS*GSGR.E	S112	tr|Q9CWM8|Q9CWM8_MOUSE	Uncharacterized protein OS=Mus musculus OX=10090 GN=2410017I17Rik PE=2 SV=1	2410017I17Rik
	K.TPS*LEGLVRGS*GPAGITQHIVSGEECALQPYEALVIET%R.R	S80,S88,T115	tr|Q9CXP5|Q9CXP5_MOUSE	Uncharacterized protein OS=Mus musculus OX=10090 GN=B9d1os PE=2 SV=1	B9d1os
	K.TPS*LEGLVRGS*GPAGITQHIVSGEECALQPYEALVIET%RR.L	S80,S88,T115	tr|Q9CXP5|Q9CXP5_MOUSE	Uncharacterized protein OS=Mus musculus OX=10090 GN=B9d1os PE=2 SV=1	B9d1os
	K.TPS*LEGLVRGS*GPAGITQHIVSGEECALQPY*EALVIETR.R	S80,S88,Y108	tr|Q9CXP5|Q9CXP5_MOUSE	Uncharacterized protein OS=Mus musculus OX=10090 GN=B9d1os PE=2 SV=1	B9d1os
	K.TPS*LEGLVRGSGPAGIT%QHIVSGEECALQPYEALVIET%R.R	S80,T94,T115	tr|Q9CXP5|Q9CXP5_MOUSE	Uncharacterized protein OS=Mus musculus OX=10090 GN=B9d1os PE=2 SV=1	B9d1os
	K.TPSLEGLVRGS*GPAGITQHIVS*GEECALQPYEALVIET%RR.L	S88,S99,T115	tr|Q9CXP5|Q9CXP5_MOUSE	Uncharacterized protein OS=Mus musculus OX=10090 GN=B9d1os PE=2 SV=1	B9d1os
	K.TPSLEGLVRGS*GPAGIT%QHIVS*GEECALQPYEALVIETR.R	S88,T94,S99	tr|Q9CXP5|Q9CXP5_MOUSE	Uncharacterized protein OS=Mus musculus OX=10090 GN=B9d1os PE=2 SV=1	B9d1os
	K.TPSLEGLVRGS*GPAGIT%QHIVSGEECALQPYEALVIET%RR.L	S88,T94,T115	tr|Q9CXP5|Q9CXP5_MOUSE	Uncharacterized protein OS=Mus musculus OX=10090 GN=B9d1os PE=2 SV=1	B9d1os
	K.TPSLEGLVRGS*GPAGIT%QHIVSGEECALQPY*EALVIETR.R	S88,T94,Y108	tr|Q9CXP5|Q9CXP5_MOUSE	Uncharacterized protein OS=Mus musculus OX=10090 GN=B9d1os PE=2 SV=1	B9d1os
	R.HLLSAADQS*K.A	S85	tr|Q9CXT5|Q9CXT5_MOUSE	Uncharacterized protein OS=Mus musculus OX=10090 GN=Gm45914 PE=2 SV=1	Gm45914
	R.NLRQS*PLIDEK.T	S61	tr|Q9CYV4|Q9CYV4_MOUSE	Uncharacterized protein OS=Mus musculus OX=10090 GN=Zfp329 PE=2 SV=1	Zfp329
	K.EIDIYANLS*DEK.A	S91	tr|Q9CZ14|Q9CZ14_MOUSE	Uncharacterized protein (Fragment) OS=Mus musculus OX=10090 GN=4921524J17Rik PE=2 SV=2	4921524J17Rik
	K.EIDIY*ANLSDEK.A	Y87	tr|Q9CZ14|Q9CZ14_MOUSE	Uncharacterized protein (Fragment) OS=Mus musculus OX=10090 GN=4921524J17Rik PE=2 SV=2	4921524J17Rik
	R.S*ISSLNR.S	S67	tr|Q9CZF8|Q9CZF8_MOUSE	Uncharacterized protein OS=Mus musculus OX=10090 GN=Il17rd PE=2 SV=1	Il17rd
	R.SIS*SLNR.S	S69	tr|Q9CZF8|Q9CZF8_MOUSE	Uncharacterized protein OS=Mus musculus OX=10090 GN=Il17rd PE=2 SV=1	Il17rd
	R.SISS*LNR.S	S70	tr|Q9CZF8|Q9CZF8_MOUSE	Uncharacterized protein OS=Mus musculus OX=10090 GN=Il17rd PE=2 SV=1	Il17rd
	R.LSSS*WPLASGR.C	S214	tr|Q9CZL0|Q9CZL0_MOUSE	GOLD domain-containing protein OS=Mus musculus OX=10090 GN=Tmed9 PE=2 SV=1	Tmed9
	R.AEAPS*PGLPPEQSR.S	S25	tr|Q9CZU9|Q9CZU9_MOUSE	RIKEN cDNA 1500011B03 gene OS=Mus musculus OX=10090 GN=1500011B03Rik PE=2 SV=1	1500011B03Rik
	R.AEAPSPGLPPEQS*R.S	S33	tr|Q9CZU9|Q9CZU9_MOUSE	RIKEN cDNA 1500011B03 gene OS=Mus musculus OX=10090 GN=1500011B03Rik PE=2 SV=1	1500011B03Rik
	R.RQS*LDLSNYLK.G	S43	tr|Q9CZU9|Q9CZU9_MOUSE	RIKEN cDNA 1500011B03 gene OS=Mus musculus OX=10090 GN=1500011B03Rik PE=2 SV=1	1500011B03Rik
	R.RQSLDLS*NYLK.G	S47	tr|Q9CZU9|Q9CZU9_MOUSE	RIKEN cDNA 1500011B03 gene OS=Mus musculus OX=10090 GN=1500011B03Rik PE=2 SV=1	1500011B03Rik
	K.SVTS*QPR.I	S125	tr|Q9D064|Q9D064_MOUSE	Yae1_N domain-containing protein OS=Mus musculus OX=10090 GN=Yae1d1 PE=2 SV=1	Yae1d1
	K.SVT%SQPR.I	T124	tr|Q9D064|Q9D064_MOUSE	Yae1_N domain-containing protein OS=Mus musculus OX=10090 GN=Yae1d1 PE=2 SV=1	Yae1d1
	K.VSRS*GATLPVADPR.Q	S344	tr|Q9D2A8|Q9D2A8_MOUSE	N-acetyllactosaminide beta-1,6-N-acetylglucosaminyl-transferase OS=Mus musculus OX=10090 GN=Gcnt2 PE=1 SV=1	Gcnt2
	K.KLEES*SLK.A	S441	tr|Q9D2F8|Q9D2F8_MOUSE	Topoisomerase I-binding, arginine/serine-rich-like OS=Mus musculus OX=10090 GN=Toporsl PE=2 SV=1	Toporsl
	K.KLEESS*LK.A	S442	tr|Q9D2F8|Q9D2F8_MOUSE	Topoisomerase I-binding, arginine/serine-rich-like OS=Mus musculus OX=10090 GN=Toporsl PE=2 SV=1	Toporsl
	K.YQCVGT%QT%T%AEFR.D	T649,T651,T652	tr|Q9D2F8|Q9D2F8_MOUSE	Topoisomerase I-binding, arginine/serine-rich-like OS=Mus musculus OX=10090 GN=Toporsl PE=2 SV=1	Toporsl
	K.EVLDQS*GPR.L	S287	tr|Q9D2Y0|Q9D2Y0_MOUSE	Uncharacterized protein OS=Mus musculus OX=10090 GN=Apol7a PE=2 SV=1	Apol7a
	R.WTAPPPAYPS*S*PGTLRPAEAS*FPQGER.T	S115,S116,S126	tr|Q9D362|Q9D362_MOUSE	Uncharacterized protein OS=Mus musculus OX=10090 GN=6530402F18Rik PE=2 SV=1	6530402F18Rik
	R.GGLSYTS*S*ELGVLPRPQEPNFLGPPSR.C	S44,S45	tr|Q9D362|Q9D362_MOUSE	Uncharacterized protein OS=Mus musculus OX=10090 GN=6530402F18Rik PE=2 SV=1	6530402F18Rik
	R.WT%APPPAYPS*S*PGTLRPAEASFPQGER.T	T107,S115,S116	tr|Q9D362|Q9D362_MOUSE	Uncharacterized protein OS=Mus musculus OX=10090 GN=6530402F18Rik PE=2 SV=1	6530402F18Rik
	K.DQNIPTLLS*RKAT%K.Q	S386,T390	tr|Q9D3V8|Q9D3V8_MOUSE	Family with sequence similarity 227, member A OS=Mus musculus OX=10090 GN=Fam227a PE=2 SV=1	Fam227a
	K.DQNIPT%LLS*RKATK.Q	T383,S386	tr|Q9D3V8|Q9D3V8_MOUSE	Family with sequence similarity 227, member A OS=Mus musculus OX=10090 GN=Fam227a PE=2 SV=1	Fam227a
	R.ETS*VS*VVSRSLR.G	S62,S64	tr|Q9D3Y4|Q9D3Y4_MOUSE	Uncharacterized protein OS=Mus musculus OX=10090 GN=4933427E11Rik PE=2 SV=1	4933427E11Rik
	R.ETSVSVVS*RS*LR.G	S67,S69	tr|Q9D3Y4|Q9D3Y4_MOUSE	Uncharacterized protein OS=Mus musculus OX=10090 GN=4933427E11Rik PE=2 SV=1	4933427E11Rik
	R.DLDIHLTPSSS*PS*WMHR.R	S59,S61	tr|Q9D4N0|Q9D4N0_MOUSE	Uncharacterized protein OS=Mus musculus OX=10090 GN=4930597L12Rik PE=2 SV=1	4930597L12Rik
	K.IPVQS*GGCR.G	S27	tr|Q9D4Q4|Q9D4Q4_MOUSE	RIKEN cDNA 4930578G10 gene OS=Mus musculus OX=10090 GN=4930578G10Rik PE=2 SV=1	4930578G10Rik
	R.S*TITTVNNDHR.T	S101	tr|Q9D4Z3|Q9D4Z3_MOUSE	Uncharacterized protein OS=Mus musculus OX=10090 GN=1700009J07Rik PE=2 SV=1	1700009J07Rik
	R.STIT%TVNNDHR.T	T104	tr|Q9D4Z3|Q9D4Z3_MOUSE	Uncharacterized protein OS=Mus musculus OX=10090 GN=1700009J07Rik PE=2 SV=1	1700009J07Rik
	K.T%T%VTKGHRISLGNDHR.T	T18,T19	tr|Q9D4Z3|Q9D4Z3_MOUSE	Uncharacterized protein OS=Mus musculus OX=10090 GN=1700009J07Rik PE=2 SV=1	1700009J07Rik
	R.DLQIDRFS*Y*AK.N	S207,Y208	tr|Q9D4Z5|Q9D4Z5_MOUSE	Preferentially-expressed antigen in melanoma OS=Mus musculus OX=10090 GN=Prame PE=2 SV=1	Prame
	R.WITNFS*T%ILNGQQPR.L	S16,T17	tr|Q9D545|Q9D545_MOUSE	Uncharacterized protein OS=Mus musculus OX=10090 GN=4930515G13Rik PE=2 SV=1	4930515G13Rik
	R.WIT%NFS*TILNGQQPR.L	T13,S16	tr|Q9D545|Q9D545_MOUSE	Uncharacterized protein OS=Mus musculus OX=10090 GN=4930515G13Rik PE=2 SV=1	4930515G13Rik
	R.VSLSS*SQARLQGTPR.N	S42	tr|Q9D578|Q9D578_MOUSE	Uncharacterized protein OS=Mus musculus OX=10090 GN=Nudt12os PE=2 SV=1	Nudt12os
	R.VSLSSS*QARLQGTPR.N	S43	tr|Q9D578|Q9D578_MOUSE	Uncharacterized protein OS=Mus musculus OX=10090 GN=Nudt12os PE=2 SV=1	Nudt12os
	R.VSLSSSQARLQGT%PR.N	T50	tr|Q9D578|Q9D578_MOUSE	Uncharacterized protein OS=Mus musculus OX=10090 GN=Nudt12os PE=2 SV=1	Nudt12os
	-.M@EEEINYDS*HTM@NIPR.R	S9	tr|Q9D5C0|Q9D5C0_MOUSE	ANK_REP_REGION domain-containing protein OS=Mus musculus OX=10090 PE=2 SV=1	NA
	K.EEEEEEEVAFLDS*LIEPR.L	S154	tr|Q9D5G1|Q9D5G1_MOUSE	Uncharacterized protein (Fragment) OS=Mus musculus OX=10090 GN=4930444P10Rik PE=2 SV=2	4930444P10Rik
	R.SGFKICLGRS*DTK.S	S130	tr|Q9D5I9|Q9D5I9_MOUSE	Uncharacterized protein OS=Mus musculus OX=10090 GN=4930433N12Rik PE=2 SV=1	4930433N12Rik
	-.MVQAFDDVSSHSWLS*SAR.K	S15	tr|Q9D5S8|Q9D5S8_MOUSE	Uncharacterized protein OS=Mus musculus OX=10090 GN=Tab3 PE=2 SV=1	Tab3
	-.MVQAFDDVS*SHSWLSSAR.K	S9	tr|Q9D5S8|Q9D5S8_MOUSE	Uncharacterized protein OS=Mus musculus OX=10090 GN=Tab3 PE=2 SV=1	Tab3
	K.ET%PPT%PTSS*PAEFSPK.I	T301,T304,S308	tr|Q9D5V1|Q9D5V1_MOUSE	Actin-like 11 OS=Mus musculus OX=10090 GN=Actl11 PE=2 SV=1	Actl11
	K.ETPPT%PTSS*PAEFS*PK.I	T304,S308,S313	tr|Q9D5V1|Q9D5V1_MOUSE	Actin-like 11 OS=Mus musculus OX=10090 GN=Actl11 PE=2 SV=1	Actl11
	R.NSVT%YET%PR.G	T135,T138	tr|Q9D5W3|Q9D5W3_MOUSE	Uncharacterized protein OS=Mus musculus OX=10090 GN=4921513D11Rik PE=2 SV=1	4921513D11Rik
	R.NSVTY*ET%PR.G	Y136,T138	tr|Q9D5W3|Q9D5W3_MOUSE	Uncharacterized protein OS=Mus musculus OX=10090 GN=4921513D11Rik PE=2 SV=1	4921513D11Rik
	K.RES*TEEYLQGVTDPLEETSAR.F	S139	tr|Q9D654|Q9D654_MOUSE	Zinc finger protein 84 OS=Mus musculus OX=10090 GN=Zfp84 PE=1 SV=1	Zfp84
	K.RESTEEYLQGVTDPLEETS*AR.F	S155	tr|Q9D654|Q9D654_MOUSE	Zinc finger protein 84 OS=Mus musculus OX=10090 GN=Zfp84 PE=1 SV=1	Zfp84
	K.RESTEEY*LQGVTDPLEETSAR.F	Y143	tr|Q9D654|Q9D654_MOUSE	Zinc finger protein 84 OS=Mus musculus OX=10090 GN=Zfp84 PE=1 SV=1	Zfp84
	K.CRS*AGLK.S	S10	tr|Q9D6B0|Q9D6B0_MOUSE	Uncharacterized protein OS=Mus musculus OX=10090 GN=Adgrg3 PE=2 SV=1	Adgrg3
	R.YGVYEDENYEVES*DDEEIPFK.C	S253	tr|Q9D7A3|Q9D7A3_MOUSE	Uncharacterized protein OS=Mus musculus OX=10090 GN=Rnf113a2 PE=2 SV=1	Rnf113a2
	K.GAYCDLS*S*EEEEK.A	S84,S85	tr|Q9D7A3|Q9D7A3_MOUSE	Uncharacterized protein OS=Mus musculus OX=10090 GN=Rnf113a2 PE=2 SV=1	Rnf113a2
	K.GAYCDLSS*EEEEK.A	S85	tr|Q9D7A3|Q9D7A3_MOUSE	Uncharacterized protein OS=Mus musculus OX=10090 GN=Rnf113a2 PE=2 SV=1	Rnf113a2
	R.YGVYEDENY*EVESDDEEIPFK.C	Y249	tr|Q9D7A3|Q9D7A3_MOUSE	Uncharacterized protein OS=Mus musculus OX=10090 GN=Rnf113a2 PE=2 SV=1	Rnf113a2
	K.GAY*CDLSS*EEEEK.A	Y80,S85	tr|Q9D7A3|Q9D7A3_MOUSE	Uncharacterized protein OS=Mus musculus OX=10090 GN=Rnf113a2 PE=2 SV=1	Rnf113a2
	R.RVVLAS*ASPR.R	S19	tr|Q9D927|Q9D927_MOUSE	Uncharacterized protein OS=Mus musculus OX=10090 GN=1810009N02Rik PE=2 SV=1	1810009N02Rik
	R.VVLAS*ASPR.R	S19	tr|Q9D927|Q9D927_MOUSE	Uncharacterized protein OS=Mus musculus OX=10090 GN=1810009N02Rik PE=2 SV=1	1810009N02Rik
	R.RVVLASAS*PR.R	S21	tr|Q9D927|Q9D927_MOUSE	Uncharacterized protein OS=Mus musculus OX=10090 GN=1810009N02Rik PE=2 SV=1	1810009N02Rik
	R.VVLASAS*PR.R	S21	tr|Q9D927|Q9D927_MOUSE	Uncharacterized protein OS=Mus musculus OX=10090 GN=1810009N02Rik PE=2 SV=1	1810009N02Rik
	R.TGSEEVTSQTTGIDS*K.D	S229	tr|Q9D927|Q9D927_MOUSE	Uncharacterized protein OS=Mus musculus OX=10090 GN=1810009N02Rik PE=2 SV=1	1810009N02Rik
	R.TGSEEVT%SQTTGIDSK.D	T221	tr|Q9D927|Q9D927_MOUSE	Uncharacterized protein OS=Mus musculus OX=10090 GN=1810009N02Rik PE=2 SV=1	1810009N02Rik
	K.TGQQQTAMS*M@WPPVIINPPS*K.S	S197,S208	tr|Q9D996|Q9D996_MOUSE	Uncharacterized protein OS=Mus musculus OX=10090 GN=1700122O11Rik PE=2 SV=1	1700122O11Rik
	K.TGQQQTAMS*MWPPVIINPPS*K.S	S197,S208	tr|Q9D996|Q9D996_MOUSE	Uncharacterized protein OS=Mus musculus OX=10090 GN=1700122O11Rik PE=2 SV=1	1700122O11Rik
	R.TS*KNYSM@FRINM@VSSHWDGSIHTPR.K	S25	tr|Q9D9D2|Q9D9D2_MOUSE	Uncharacterized protein OS=Mus musculus OX=10090 GN=Stambpl1 PE=2 SV=1	Stambpl1
	-.M@AAS*FKETSTENR.D	S4	tr|Q9D9J4|Q9D9J4_MOUSE	Uncharacterized protein OS=Mus musculus OX=10090 GN=1700061I17Rik PE=2 SV=1	1700061I17Rik
	-.M@AAS*FKET%STENR.D	S4,T8	tr|Q9D9J4|Q9D9J4_MOUSE	Uncharacterized protein OS=Mus musculus OX=10090 GN=1700061I17Rik PE=2 SV=1	1700061I17Rik
	-.M@AASFKET%STENR.D	T8	tr|Q9D9J4|Q9D9J4_MOUSE	Uncharacterized protein OS=Mus musculus OX=10090 GN=1700061I17Rik PE=2 SV=1	1700061I17Rik
	R.GAEIES*APR.S	S89	tr|Q9D9V6|Q9D9V6_MOUSE	Uncharacterized protein OS=Mus musculus OX=10090 GN=1700027J19Rik PE=2 SV=1	1700027J19Rik
	K.QNQVS*TVTDS*EVALVSAYLEQR.R	S110,S115	tr|Q9D9Y8|Q9D9Y8_MOUSE	Serine-rich single-pass membrane protein 1 OS=Mus musculus OX=10090 GN=Ssmem1 PE=1 SV=1	Ssmem1
	K.QNQVS*TVTDSEVALVS*AYLEQR.R	S110,S121	tr|Q9D9Y8|Q9D9Y8_MOUSE	Serine-rich single-pass membrane protein 1 OS=Mus musculus OX=10090 GN=Ssmem1 PE=1 SV=1	Ssmem1
	K.QNQVS*T%VTDSEVALVSAYLEQR.R	S110,T111	tr|Q9D9Y8|Q9D9Y8_MOUSE	Serine-rich single-pass membrane protein 1 OS=Mus musculus OX=10090 GN=Ssmem1 PE=1 SV=1	Ssmem1
	K.QNQVSTVTDSEVALVS*AY*LEQR.R	S121,Y123	tr|Q9D9Y8|Q9D9Y8_MOUSE	Serine-rich single-pass membrane protein 1 OS=Mus musculus OX=10090 GN=Ssmem1 PE=1 SV=1	Ssmem1
	K.T%TCLSALAVQT%LWVSPCTWEM@LLEK.R	T111,T121	tr|Q9DA24|Q9DA24_MOUSE	Gasdermin domain-containing protein OS=Mus musculus OX=10090 GN=Gsdmcl1 PE=2 SV=1	Gsdmcl1
	R.INPYVS*S*PCHIEMILTEK.E	S136,S137	tr|Q9DAS6|Q9DAS6_MOUSE	60S ribosomal protein L17 OS=Mus musculus OX=10090 GN=1600029O15Rik PE=2 SV=2	1600029O15Rik
	R.TEMLFS*LLT%ER.Q	S71,T74	tr|Q9DAX0|Q9DAX0_MOUSE	Ferritin OS=Mus musculus OX=10090 GN=Fthl17a PE=1 SV=1	Fthl17a
	R.T%EMLFS*LLTER.Q	T66,S71	tr|Q9DAX0|Q9DAX0_MOUSE	Ferritin OS=Mus musculus OX=10090 GN=Fthl17a PE=1 SV=1	Fthl17a
	R.GGHTEENDS*EGNQCEK.T	S155	tr|Q9DC47|Q9DC47_MOUSE	Zinc finger protein 869 OS=Mus musculus OX=10090 GN=Zfp869 PE=1 SV=1	Zfp869
	R.HQSVHGESPYEQYLIPLS*PFPSKE.-	S523	tr|Q9DC47|Q9DC47_MOUSE	Zinc finger protein 869 OS=Mus musculus OX=10090 GN=Zfp869 PE=1 SV=1	Zfp869
	R.HQSVHGESPYEQY*LIPLSPFPSKE.-	Y518	tr|Q9DC47|Q9DC47_MOUSE	Zinc finger protein 869 OS=Mus musculus OX=10090 GN=Zfp869 PE=1 SV=1	Zfp869
	K.AISFGGCMAQMYFMIGLANTDS*YILAAMAYDR.A	S45	tr|Q9EPY6|Q9EPY6_MOUSE	Olfactory receptor (Fragment) OS=Mus musculus OX=10090 PE=4 SV=1	NA
	K.GGGGNSS*SSGSGSGSGSGSPSTGSSGSSSSPGAR.R	S15	tr|Q9EQ67|Q9EQ67_MOUSE	Aspartyl beta-hydroxylase Humbug splice variant OS=Mus musculus OX=10090 GN=ASPH PE=4 SV=1	ASPH
	K.GGGGNSSSSGSGSGSGSGS*PSTGSSGSSSSPGAR.R	S27	tr|Q9EQ67|Q9EQ67_MOUSE	Aspartyl beta-hydroxylase Humbug splice variant OS=Mus musculus OX=10090 GN=ASPH PE=4 SV=1	ASPH
	K.GGGGNSSSSGSGSGSGSGSPSTGSSGSSSS*PGAR.R	S38	tr|Q9EQ67|Q9EQ67_MOUSE	Aspartyl beta-hydroxylase Humbug splice variant OS=Mus musculus OX=10090 GN=ASPH PE=4 SV=1	ASPH
	K.GDS*DSEEDEPAK.K	S157	tr|Q9EQC8|Q9EQC8_MOUSE	Papillary Renal Cell carcinoma (Translocation-associated) OS=Mus musculus OX=10090 GN=Prcc PE=1 SV=1	Prcc
	K.GDS*DSEEDEPAKK.K	S157	tr|Q9EQC8|Q9EQC8_MOUSE	Papillary Renal Cell carcinoma (Translocation-associated) OS=Mus musculus OX=10090 GN=Prcc PE=1 SV=1	Prcc
	R.IAAPELQKGDS*DSEEDEPAK.K	S157	tr|Q9EQC8|Q9EQC8_MOUSE	Papillary Renal Cell carcinoma (Translocation-associated) OS=Mus musculus OX=10090 GN=Prcc PE=1 SV=1	Prcc
	R.IAAPELQKGDS*DSEEDEPAKK.K	S157	tr|Q9EQC8|Q9EQC8_MOUSE	Papillary Renal Cell carcinoma (Translocation-associated) OS=Mus musculus OX=10090 GN=Prcc PE=1 SV=1	Prcc
	K.GDS*DS*EEDEPAK.K	S157,S159	tr|Q9EQC8|Q9EQC8_MOUSE	Papillary Renal Cell carcinoma (Translocation-associated) OS=Mus musculus OX=10090 GN=Prcc PE=1 SV=1	Prcc
	K.GDS*DS*EEDEPAKK.K	S157,S159	tr|Q9EQC8|Q9EQC8_MOUSE	Papillary Renal Cell carcinoma (Translocation-associated) OS=Mus musculus OX=10090 GN=Prcc PE=1 SV=1	Prcc
	R.IAAPELQKGDS*DS*EEDEPAK.K	S157,S159	tr|Q9EQC8|Q9EQC8_MOUSE	Papillary Renal Cell carcinoma (Translocation-associated) OS=Mus musculus OX=10090 GN=Prcc PE=1 SV=1	Prcc
	R.IAAPELQKGDS*DS*EEDEPAKK.K	S157,S159	tr|Q9EQC8|Q9EQC8_MOUSE	Papillary Renal Cell carcinoma (Translocation-associated) OS=Mus musculus OX=10090 GN=Prcc PE=1 SV=1	Prcc
	K.GDSDS*EEDEPAK.K	S159	tr|Q9EQC8|Q9EQC8_MOUSE	Papillary Renal Cell carcinoma (Translocation-associated) OS=Mus musculus OX=10090 GN=Prcc PE=1 SV=1	Prcc
	K.GDSDS*EEDEPAKK.K	S159	tr|Q9EQC8|Q9EQC8_MOUSE	Papillary Renal Cell carcinoma (Translocation-associated) OS=Mus musculus OX=10090 GN=Prcc PE=1 SV=1	Prcc
	R.IAAPELQKGDSDS*EEDEPAK.K	S159	tr|Q9EQC8|Q9EQC8_MOUSE	Papillary Renal Cell carcinoma (Translocation-associated) OS=Mus musculus OX=10090 GN=Prcc PE=1 SV=1	Prcc
	R.IAAPELQKGDSDS*EEDEPAKK.K	S159	tr|Q9EQC8|Q9EQC8_MOUSE	Papillary Renal Cell carcinoma (Translocation-associated) OS=Mus musculus OX=10090 GN=Prcc PE=1 SV=1	Prcc
	K.KVVLQGS*GEGTGLSALLPQPK.N	S174	tr|Q9EQC8|Q9EQC8_MOUSE	Papillary Renal Cell carcinoma (Translocation-associated) OS=Mus musculus OX=10090 GN=Prcc PE=1 SV=1	Prcc
	K.VVLQGS*GEGTGLSALLPQPK.N	S174	tr|Q9EQC8|Q9EQC8_MOUSE	Papillary Renal Cell carcinoma (Translocation-associated) OS=Mus musculus OX=10090 GN=Prcc PE=1 SV=1	Prcc
	K.VVLQGSGEGTGLS*ALLPQPK.N	S181	tr|Q9EQC8|Q9EQC8_MOUSE	Papillary Renal Cell carcinoma (Translocation-associated) OS=Mus musculus OX=10090 GN=Prcc PE=1 SV=1	Prcc
	R.LLLPHAFS*R.K	S205	tr|Q9EQC8|Q9EQC8_MOUSE	Papillary Renal Cell carcinoma (Translocation-associated) OS=Mus musculus OX=10090 GN=Prcc PE=1 SV=1	Prcc
	K.QITQEDDDS*DEEVAPENFFSLPDK.A	S267	tr|Q9EQC8|Q9EQC8_MOUSE	Papillary Renal Cell carcinoma (Translocation-associated) OS=Mus musculus OX=10090 GN=Prcc PE=1 SV=1	Prcc
	K.QITQEDDDS*DEEVAPENFFS*LPDK.A	S267,S278	tr|Q9EQC8|Q9EQC8_MOUSE	Papillary Renal Cell carcinoma (Translocation-associated) OS=Mus musculus OX=10090 GN=Prcc PE=1 SV=1	Prcc
	K.QITQEDDDSDEEVAPENFFS*LPDK.A	S278	tr|Q9EQC8|Q9EQC8_MOUSE	Papillary Renal Cell carcinoma (Translocation-associated) OS=Mus musculus OX=10090 GN=Prcc PE=1 SV=1	Prcc
	K.TKPASLAPVLGTTT%TTPSPSAIK.A	T237	tr|Q9EQC8|Q9EQC8_MOUSE	Papillary Renal Cell carcinoma (Translocation-associated) OS=Mus musculus OX=10090 GN=Prcc PE=1 SV=1	Prcc
	K.QIT%QEDDDS*DEEVAPENFFSLPDK.A	T261,S267	tr|Q9EQC8|Q9EQC8_MOUSE	Papillary Renal Cell carcinoma (Translocation-associated) OS=Mus musculus OX=10090 GN=Prcc PE=1 SV=1	Prcc
	K.LETINS*SIER.L	S288	tr|Q9EQN8|Q9EQN8_MOUSE	Mitosin (Fragment) OS=Mus musculus OX=10090 PE=4 SV=1	NA
	K.LET%INSSIER.L	T285	tr|Q9EQN8|Q9EQN8_MOUSE	Mitosin (Fragment) OS=Mus musculus OX=10090 PE=4 SV=1	NA
	K.GKHPDGEEDGNS*DQSQASEATGGR.R	S191	tr|Q9ER67|Q9ER67_MOUSE	Maged2 protein OS=Mus musculus OX=10090 GN=Maged2 PE=1 SV=1	Maged2
	K.HPDGEEDGNS*DQSQASEATGGR.R	S191	tr|Q9ER67|Q9ER67_MOUSE	Maged2 protein OS=Mus musculus OX=10090 GN=Maged2 PE=1 SV=1	Maged2
	K.GKHPDGEEDGNS*DQS*QASEATGGR.R	S191,S194	tr|Q9ER67|Q9ER67_MOUSE	Maged2 protein OS=Mus musculus OX=10090 GN=Maged2 PE=1 SV=1	Maged2
	K.HPDGEEDGNS*DQS*QASEATGGR.R	S191,S194	tr|Q9ER67|Q9ER67_MOUSE	Maged2 protein OS=Mus musculus OX=10090 GN=Maged2 PE=1 SV=1	Maged2
	K.GKHPDGEEDGNS*DQS*QAS*EATGGR.R	S191,S194,S197	tr|Q9ER67|Q9ER67_MOUSE	Maged2 protein OS=Mus musculus OX=10090 GN=Maged2 PE=1 SV=1	Maged2
	K.HPDGEEDGNS*DQS*QAS*EATGGR.R	S191,S194,S197	tr|Q9ER67|Q9ER67_MOUSE	Maged2 protein OS=Mus musculus OX=10090 GN=Maged2 PE=1 SV=1	Maged2
	K.GKHPDGEEDGNSDQS*QASEATGGR.R	S194	tr|Q9ER67|Q9ER67_MOUSE	Maged2 protein OS=Mus musculus OX=10090 GN=Maged2 PE=1 SV=1	Maged2
	R.ALLS*LRSPR.A	S244	tr|Q9ER67|Q9ER67_MOUSE	Maged2 protein OS=Mus musculus OX=10090 GN=Maged2 PE=1 SV=1	Maged2
	R.ALLSLRS*PR.A	S247	tr|Q9ER67|Q9ER67_MOUSE	Maged2 protein OS=Mus musculus OX=10090 GN=Maged2 PE=1 SV=1	Maged2
	K.APEAS*EAAATQASPTTQLSETQVLATENK.S	S76	tr|Q9ER67|Q9ER67_MOUSE	Maged2 protein OS=Mus musculus OX=10090 GN=Maged2 PE=1 SV=1	Maged2
	K.APEASEAAATQAS*PTTQLSETQVLATENK.S	S84	tr|Q9ER67|Q9ER67_MOUSE	Maged2 protein OS=Mus musculus OX=10090 GN=Maged2 PE=1 SV=1	Maged2
	K.APEASEAAATQAS*PT%TQLSETQVLATENKSPAADTK.T	S84,T86	tr|Q9ER67|Q9ER67_MOUSE	Maged2 protein OS=Mus musculus OX=10090 GN=Maged2 PE=1 SV=1	Maged2
	K.APEASEAAATQASPTTQLS*ETQVLATENK.S	S90	tr|Q9ER67|Q9ER67_MOUSE	Maged2 protein OS=Mus musculus OX=10090 GN=Maged2 PE=1 SV=1	Maged2
	K.APEASEAAATQASPTTQLS*ETQVLATENKSPAADTK.T	S90	tr|Q9ER67|Q9ER67_MOUSE	Maged2 protein OS=Mus musculus OX=10090 GN=Maged2 PE=1 SV=1	Maged2
	K.SDLQAM@T%M@PTTPTK.K	T117	tr|Q9ER67|Q9ER67_MOUSE	Maged2 protein OS=Mus musculus OX=10090 GN=Maged2 PE=1 SV=1	Maged2
	K.SDLQAM@T%M@PTTPTKK.V	T117	tr|Q9ER67|Q9ER67_MOUSE	Maged2 protein OS=Mus musculus OX=10090 GN=Maged2 PE=1 SV=1	Maged2
	K.SDLQAM@T%MPTTPTK.K	T117	tr|Q9ER67|Q9ER67_MOUSE	Maged2 protein OS=Mus musculus OX=10090 GN=Maged2 PE=1 SV=1	Maged2
	K.SDLQAM@T%MPTTPTKK.V	T117	tr|Q9ER67|Q9ER67_MOUSE	Maged2 protein OS=Mus musculus OX=10090 GN=Maged2 PE=1 SV=1	Maged2
	K.SDLQAMT%M@PTTPTK.K	T117	tr|Q9ER67|Q9ER67_MOUSE	Maged2 protein OS=Mus musculus OX=10090 GN=Maged2 PE=1 SV=1	Maged2
	K.SDLQAMT%M@PTTPTKK.V	T117	tr|Q9ER67|Q9ER67_MOUSE	Maged2 protein OS=Mus musculus OX=10090 GN=Maged2 PE=1 SV=1	Maged2
	K.SDLQAMT%MPTTPTK.K	T117	tr|Q9ER67|Q9ER67_MOUSE	Maged2 protein OS=Mus musculus OX=10090 GN=Maged2 PE=1 SV=1	Maged2
	K.SDLQAMT%MPTTPTKK.V	T117	tr|Q9ER67|Q9ER67_MOUSE	Maged2 protein OS=Mus musculus OX=10090 GN=Maged2 PE=1 SV=1	Maged2
	K.SDLQAM@TMPT%TPTK.K	T120	tr|Q9ER67|Q9ER67_MOUSE	Maged2 protein OS=Mus musculus OX=10090 GN=Maged2 PE=1 SV=1	Maged2
	K.SDLQAMTMPT%TPTK.K	T120	tr|Q9ER67|Q9ER67_MOUSE	Maged2 protein OS=Mus musculus OX=10090 GN=Maged2 PE=1 SV=1	Maged2
	K.SDLQAMTMPT%TPTKK.V	T120	tr|Q9ER67|Q9ER67_MOUSE	Maged2 protein OS=Mus musculus OX=10090 GN=Maged2 PE=1 SV=1	Maged2
	K.APEASEAAATQASPT%TQLSETQVLATENK.S	T86	tr|Q9ER67|Q9ER67_MOUSE	Maged2 protein OS=Mus musculus OX=10090 GN=Maged2 PE=1 SV=1	Maged2
	K.APEASEAAATQASPT%TQLSETQVLATENKSPAADTK.T	T86	tr|Q9ER67|Q9ER67_MOUSE	Maged2 protein OS=Mus musculus OX=10090 GN=Maged2 PE=1 SV=1	Maged2
	K.APEASEAAATQASPT%TQLS*ETQVLATENKSPAADTK.T	T86,S90	tr|Q9ER67|Q9ER67_MOUSE	Maged2 protein OS=Mus musculus OX=10090 GN=Maged2 PE=1 SV=1	Maged2
	K.APEASEAAATQASPT%T%QLSETQVLATENKSPAADTK.T	T86,T87	tr|Q9ER67|Q9ER67_MOUSE	Maged2 protein OS=Mus musculus OX=10090 GN=Maged2 PE=1 SV=1	Maged2
	K.APEASEAAATQASPTTQLSET%QVLATENKSPAADTK.T	T92	tr|Q9ER67|Q9ER67_MOUSE	Maged2 protein OS=Mus musculus OX=10090 GN=Maged2 PE=1 SV=1	Maged2
	K.NDHLY*ILLS*TLEPT%DAGILGTTKDSPK.L	Y346,S350,T355	tr|Q9ER67|Q9ER67_MOUSE	Maged2 protein OS=Mus musculus OX=10090 GN=Maged2 PE=1 SV=1	Maged2
	K.NDHLY*ILLSTLEPTDAGILGTT%KDS*PK.L	Y346,T363,S366	tr|Q9ER67|Q9ER67_MOUSE	Maged2 protein OS=Mus musculus OX=10090 GN=Maged2 PE=1 SV=1	Maged2
	K.LES*LSPK.G	S259	tr|Q9ERL0|Q9ERL0_MOUSE	Btk-PH-domain binding protein OS=Mus musculus OX=10090 GN=Mllt1 PE=1 SV=1	Mllt1
	K.LESLS*PK.G	S261	tr|Q9ERL0|Q9ERL0_MOUSE	Btk-PH-domain binding protein OS=Mus musculus OX=10090 GN=Mllt1 PE=1 SV=1	Mllt1
	K.RPAATDS*PK.L	S284	tr|Q9ERL0|Q9ERL0_MOUSE	Btk-PH-domain binding protein OS=Mus musculus OX=10090 GN=Mllt1 PE=1 SV=1	Mllt1
	R.RAPGTS*PR.A	S307	tr|Q9ERL0|Q9ERL0_MOUSE	Btk-PH-domain binding protein OS=Mus musculus OX=10090 GN=Mllt1 PE=1 SV=1	Mllt1
	R.TLQTEDS*NS*EDEASFR.S	S347,S349	tr|Q9ERL0|Q9ERL0_MOUSE	Btk-PH-domain binding protein OS=Mus musculus OX=10090 GN=Mllt1 PE=1 SV=1	Mllt1
	R.TLQTEDS*NSEDEAS*FR.S	S347,S354	tr|Q9ERL0|Q9ERL0_MOUSE	Btk-PH-domain binding protein OS=Mus musculus OX=10090 GN=Mllt1 PE=1 SV=1	Mllt1
	R.RS*PEPCSKPEK.M	S463	tr|Q9ERL0|Q9ERL0_MOUSE	Btk-PH-domain binding protein OS=Mus musculus OX=10090 GN=Mllt1 PE=1 SV=1	Mllt1
	K.RPAAT%DSPK.L	T282	tr|Q9ERL0|Q9ERL0_MOUSE	Btk-PH-domain binding protein OS=Mus musculus OX=10090 GN=Mllt1 PE=1 SV=1	Mllt1
	R.RAPGT%SPR.A	T306	tr|Q9ERL0|Q9ERL0_MOUSE	Btk-PH-domain binding protein OS=Mus musculus OX=10090 GN=Mllt1 PE=1 SV=1	Mllt1
	R.EVS*GPAAAASLR.C	S363	tr|Q9ERT2|Q9ERT2_MOUSE	Thyroliberin receptor OS=Mus musculus OX=10090 GN=Trhr2 PE=2 SV=1	Trhr2
	R.EVSGPAAAAS*LR.C	S370	tr|Q9ERT2|Q9ERT2_MOUSE	Thyroliberin receptor OS=Mus musculus OX=10090 GN=Trhr2 PE=2 SV=1	Trhr2
	R.AS*WANHTLNFTHGCQSVHLNFR.F	S205	tr|Q9ESE5|Q9ESE5_MOUSE	NK cell receptor 2B4 OS=Mus musculus OX=10090 GN=Cd244a PE=2 SV=1	Cd244a
	R.ASWANHTLNFTHGCQS*VHLNFR.F	S219	tr|Q9ESE5|Q9ESE5_MOUSE	NK cell receptor 2B4 OS=Mus musculus OX=10090 GN=Cd244a PE=2 SV=1	Cd244a
	K.EEIAEVANEIES*LGSTEER.K	S50	tr|Q9ESS4|Q9ESS4_MOUSE	Cytohesin-1 OS=Mus musculus OX=10090 GN=CYTOHESIN-1 PE=4 SV=1	CYTOHESIN-1
	K.EEIAEVANEIES*LGSTEERK.N	S50	tr|Q9ESS4|Q9ESS4_MOUSE	Cytohesin-1 OS=Mus musculus OX=10090 GN=CYTOHESIN-1 PE=4 SV=1	CYTOHESIN-1
	R.LKEEIAEVANEIES*LGSTEER.K	S50	tr|Q9ESS4|Q9ESS4_MOUSE	Cytohesin-1 OS=Mus musculus OX=10090 GN=CYTOHESIN-1 PE=4 SV=1	CYTOHESIN-1
	R.LKEEIAEVANEIES*LGSTEERK.N	S50	tr|Q9ESS4|Q9ESS4_MOUSE	Cytohesin-1 OS=Mus musculus OX=10090 GN=CYTOHESIN-1 PE=4 SV=1	CYTOHESIN-1
	K.EEIAEVANEIESLGS*TEERK.N	S53	tr|Q9ESS4|Q9ESS4_MOUSE	Cytohesin-1 OS=Mus musculus OX=10090 GN=CYTOHESIN-1 PE=4 SV=1	CYTOHESIN-1
	K.LLASPDASTLENS*WSPDEEK.A	S693	tr|Q9JHF5|Q9JHF5_MOUSE	V-type proton ATPase subunit a OS=Mus musculus OX=10090 GN=Tcirg1 PE=1 SV=1	Tcirg1
	K.LLASPDASTLENSWS*PDEEK.A	S695	tr|Q9JHF5|Q9JHF5_MOUSE	V-type proton ATPase subunit a OS=Mus musculus OX=10090 GN=Tcirg1 PE=1 SV=1	Tcirg1
	K.LLASPDAST%LENSWSPDEEK.A	T689	tr|Q9JHF5|Q9JHF5_MOUSE	V-type proton ATPase subunit a OS=Mus musculus OX=10090 GN=Tcirg1 PE=1 SV=1	Tcirg1
	K.RFIQELSGSS*PK.R	S124	tr|Q9JIZ5|Q9JIZ5_MOUSE	Activator protein 4 OS=Mus musculus OX=10090 GN=Tfap4 PE=1 SV=1	Tfap4
	R.AEDKDEGIGS*PDIWEDEK.A	S139	tr|Q9JIZ5|Q9JIZ5_MOUSE	Activator protein 4 OS=Mus musculus OX=10090 GN=Tfap4 PE=1 SV=1	Tfap4
	K.GDAGPPGPT%GIRGPAGHSGLPGADGAQGRR.G	T1101	tr|Q9JLI2|Q9JLI2_MOUSE	Collagen type V alpha 3 chain OS=Mus musculus OX=10090 GN=Col5a3 PE=1 SV=1	Col5a3
	K.LPGNRPTS*PK.I	S42	tr|Q9QXI7|Q9QXI7_MOUSE	Phosphodiesterase OS=Mus musculus OX=10090 GN=Pde4b PE=2 SV=2	Pde4b
	K.LPGNRPTS*PKISPR.S	S42	tr|Q9QXI7|Q9QXI7_MOUSE	Phosphodiesterase OS=Mus musculus OX=10090 GN=Pde4b PE=2 SV=2	Pde4b
	K.LPGNRPTS*PKIS*PR.S	S42,S46	tr|Q9QXI7|Q9QXI7_MOUSE	Phosphodiesterase OS=Mus musculus OX=10090 GN=Pde4b PE=2 SV=2	Pde4b
	K.LPGNRPTSPKIS*PR.S	S46	tr|Q9QXI7|Q9QXI7_MOUSE	Phosphodiesterase OS=Mus musculus OX=10090 GN=Pde4b PE=2 SV=2	Pde4b
	R.S*S*PRNSPCFFR.K	S49,S50	tr|Q9QXI7|Q9QXI7_MOUSE	Phosphodiesterase OS=Mus musculus OX=10090 GN=Pde4b PE=2 SV=2	Pde4b
	K.LPGNRPT%SPK.I	T41	tr|Q9QXI7|Q9QXI7_MOUSE	Phosphodiesterase OS=Mus musculus OX=10090 GN=Pde4b PE=2 SV=2	Pde4b
	K.LPGNRPT%SPKISPR.S	T41	tr|Q9QXI7|Q9QXI7_MOUSE	Phosphodiesterase OS=Mus musculus OX=10090 GN=Pde4b PE=2 SV=2	Pde4b
	K.LPGNRPT%S*PKISPR.S	T41,S42	tr|Q9QXI7|Q9QXI7_MOUSE	Phosphodiesterase OS=Mus musculus OX=10090 GN=Pde4b PE=2 SV=2	Pde4b
	R.ESFLYDLDSDY*DLS*PK.A	Y127,S130	tr|Q9QXI7|Q9QXI7_MOUSE	Phosphodiesterase OS=Mus musculus OX=10090 GN=Pde4b PE=2 SV=2	Pde4b
	K.NKPQLLAQHS*PVHSTQEDTR.H	S182	tr|Q9R164|Q9R164_MOUSE	Zinc finger protein 111 OS=Mus musculus OX=10090 GN=Zfp111 PE=2 SV=1	Zfp111
	R.KS*WNDSLVSCISK.N	S148	tr|Q9WU31|Q9WU31_MOUSE	Natural killer cell receptor NKG2A OS=Mus musculus OX=10090 GN=Klrc1 PE=2 SV=1	Klrc1
	R.KS*WNDS*LVSCISK.N	S148,S152	tr|Q9WU31|Q9WU31_MOUSE	Natural killer cell receptor NKG2A OS=Mus musculus OX=10090 GN=Klrc1 PE=2 SV=1	Klrc1
	R.KS*WNDSLVS*CISK.N	S148,S155	tr|Q9WU31|Q9WU31_MOUSE	Natural killer cell receptor NKG2A OS=Mus musculus OX=10090 GN=Klrc1 PE=2 SV=1	Klrc1
	R.KSWNDS*LVS*CISK.N	S152,S155	tr|Q9WU31|Q9WU31_MOUSE	Natural killer cell receptor NKG2A OS=Mus musculus OX=10090 GN=Klrc1 PE=2 SV=1	Klrc1
	R.KSWNDSLVS*CISK.N	S155	tr|Q9WU31|Q9WU31_MOUSE	Natural killer cell receptor NKG2A OS=Mus musculus OX=10090 GN=Klrc1 PE=2 SV=1	Klrc1
	R.KSWNDSLVS*CIS*K.N	S155,S158	tr|Q9WU31|Q9WU31_MOUSE	Natural killer cell receptor NKG2A OS=Mus musculus OX=10090 GN=Klrc1 PE=2 SV=1	Klrc1
	K.LPS*WEAR.L	S231	tr|Q9WU93|Q9WU93_MOUSE	Olfactory receptor OS=Mus musculus OX=10090 PE=3 SV=1	NA
	R.FS*FEIEPR.A	S22	tr|Q9WUN1|Q9WUN1_MOUSE	Trophinin OS=Mus musculus OX=10090 GN=Tnn PE=4 SV=1	Tnn
	R.EEGEEFS*REYGHRVQDHR.Y	S81	tr|Q9WVE4|Q9WVE4_MOUSE	Histidine-rich calcium-binding protein OS=Mus musculus OX=10090 GN=Hrc PE=2 SV=1	Hrc
	K.RHEVKS*DPTPFGLR.-	S16	tr|Q9WVE6|Q9WVE6_MOUSE	Ost (Fragment) OS=Mus musculus OX=10090 GN=Ost PE=4 SV=1	Ost
	R.EWM@RENCCNWVS*SSELLDTSVESM@LPDCPR.V	S352	tr|Q9Z106|Q9Z106_MOUSE	Uncharacterized protein (Fragment) OS=Mus musculus OX=10090 GN=Fam172a PE=2 SV=1	Fam172a
	R.EWM@RENCCNWVSSSELLDTSVES*M@LPDCPR.V	S363	tr|Q9Z106|Q9Z106_MOUSE	Uncharacterized protein (Fragment) OS=Mus musculus OX=10090 GN=Fam172a PE=2 SV=1	Fam172a
	K.TVTDVS*TIDGNAAELVSGRPLSDTTEPSSPEGK.E	S73	tr|Q9Z107|Q9Z107_MOUSE	Uncharacterized protein (Fragment) OS=Mus musculus OX=10090 GN=Pakap PE=2 SV=1	Pakap
	K.TVTDVS*TIDGNAAELVSGRPLS*DTTEPSSPEGK.E	S73,S89	tr|Q9Z107|Q9Z107_MOUSE	Uncharacterized protein (Fragment) OS=Mus musculus OX=10090 GN=Pakap PE=2 SV=1	Pakap
	K.TVTDVS*TIDGNAAELVSGRPLSDTTEPSS*PEGK.E	S73,S96	tr|Q9Z107|Q9Z107_MOUSE	Uncharacterized protein (Fragment) OS=Mus musculus OX=10090 GN=Pakap PE=2 SV=1	Pakap
	K.TVTDVSTIDGNAAELVS*GRPLSDTTEPSSPEGK.E	S84	tr|Q9Z107|Q9Z107_MOUSE	Uncharacterized protein (Fragment) OS=Mus musculus OX=10090 GN=Pakap PE=2 SV=1	Pakap
	K.TVTDVSTIDGNAAELVS*GRPLS*DTTEPSSPEGK.E	S84,S89	tr|Q9Z107|Q9Z107_MOUSE	Uncharacterized protein (Fragment) OS=Mus musculus OX=10090 GN=Pakap PE=2 SV=1	Pakap
	K.TVTDVSTIDGNAAELVS*GRPLS*DTTEPSS*PEGK.E	S84,S89,S96	tr|Q9Z107|Q9Z107_MOUSE	Uncharacterized protein (Fragment) OS=Mus musculus OX=10090 GN=Pakap PE=2 SV=1	Pakap
	K.TVTDVSTIDGNAAELVS*GRPLS*DT%TEPSSPEGK.E	S84,S89,T91	tr|Q9Z107|Q9Z107_MOUSE	Uncharacterized protein (Fragment) OS=Mus musculus OX=10090 GN=Pakap PE=2 SV=1	Pakap
	K.TVTDVSTIDGNAAELVS*GRPLSDTTEPS*SPEGK.E	S84,S95	tr|Q9Z107|Q9Z107_MOUSE	Uncharacterized protein (Fragment) OS=Mus musculus OX=10090 GN=Pakap PE=2 SV=1	Pakap
	K.TVTDVSTIDGNAAELVS*GRPLSDTTEPSS*PEGK.E	S84,S96	tr|Q9Z107|Q9Z107_MOUSE	Uncharacterized protein (Fragment) OS=Mus musculus OX=10090 GN=Pakap PE=2 SV=1	Pakap
	K.TVTDVSTIDGNAAELVS*GRPLSDT%TEPSSPEGK.E	S84,T91	tr|Q9Z107|Q9Z107_MOUSE	Uncharacterized protein (Fragment) OS=Mus musculus OX=10090 GN=Pakap PE=2 SV=1	Pakap
	K.TVTDVSTIDGNAAELVS*GRPLSDTT%EPSSPEGK.E	S84,T92	tr|Q9Z107|Q9Z107_MOUSE	Uncharacterized protein (Fragment) OS=Mus musculus OX=10090 GN=Pakap PE=2 SV=1	Pakap
	K.TVTDVSTIDGNAAELVSGRPLS*DTTEPSSPEGK.E	S89	tr|Q9Z107|Q9Z107_MOUSE	Uncharacterized protein (Fragment) OS=Mus musculus OX=10090 GN=Pakap PE=2 SV=1	Pakap
	K.TVTDVSTIDGNAAELVSGRPLS*DT%TEPSSPEGK.E	S89,T91	tr|Q9Z107|Q9Z107_MOUSE	Uncharacterized protein (Fragment) OS=Mus musculus OX=10090 GN=Pakap PE=2 SV=1	Pakap
	K.TVTDVSTIDGNAAELVSGRPLS*DT%T%EPSSPEGK.E	S89,T91,T92	tr|Q9Z107|Q9Z107_MOUSE	Uncharacterized protein (Fragment) OS=Mus musculus OX=10090 GN=Pakap PE=2 SV=1	Pakap
	K.TVTDVSTIDGNAAELVSGRPLS*DTT%EPSSPEGK.E	S89,T92	tr|Q9Z107|Q9Z107_MOUSE	Uncharacterized protein (Fragment) OS=Mus musculus OX=10090 GN=Pakap PE=2 SV=1	Pakap
	K.TVTDVSTIDGNAAELVSGRPLSDTTEPS*S*PEGK.E	S95,S96	tr|Q9Z107|Q9Z107_MOUSE	Uncharacterized protein (Fragment) OS=Mus musculus OX=10090 GN=Pakap PE=2 SV=1	Pakap
	K.T%VT%DVSTIDGNAAELVSGRPLSDTTEPSSPEGK.E	T68,T70	tr|Q9Z107|Q9Z107_MOUSE	Uncharacterized protein (Fragment) OS=Mus musculus OX=10090 GN=Pakap PE=2 SV=1	Pakap
	K.TVT%DVSTIDGNAAELVSGRPLSDTTEPSSPEGK.E	T70	tr|Q9Z107|Q9Z107_MOUSE	Uncharacterized protein (Fragment) OS=Mus musculus OX=10090 GN=Pakap PE=2 SV=1	Pakap
	K.TVT%DVS*TIDGNAAELVSGRPLSDTTEPSSPEGK.E	T70,S73	tr|Q9Z107|Q9Z107_MOUSE	Uncharacterized protein (Fragment) OS=Mus musculus OX=10090 GN=Pakap PE=2 SV=1	Pakap
	K.TVT%DVSTIDGNAAELVSGRPLS*DTTEPSSPEGK.E	T70,S89	tr|Q9Z107|Q9Z107_MOUSE	Uncharacterized protein (Fragment) OS=Mus musculus OX=10090 GN=Pakap PE=2 SV=1	Pakap
	K.TVTDVSTIDGNAAELVSGRPLSDT%T%EPSSPEGK.E	T91,T92	tr|Q9Z107|Q9Z107_MOUSE	Uncharacterized protein (Fragment) OS=Mus musculus OX=10090 GN=Pakap PE=2 SV=1	Pakap
	K.TVTDVSTIDGNAAELVSGRPLSDTT%EPSSPEGK.E	T92	tr|Q9Z107|Q9Z107_MOUSE	Uncharacterized protein (Fragment) OS=Mus musculus OX=10090 GN=Pakap PE=2 SV=1	Pakap
	R.LLDS*LEPPGEPGPSTSIPENDTVDGR.E	S122	tr|Q9Z1A1|Q9Z1A1_MOUSE	TFG protein OS=Mus musculus OX=10090 GN=Tfg PE=1 SV=1	Tfg
	R.LLDSLEPPGEPGPS*TSIPENDTVDGR.E	S132	tr|Q9Z1A1|Q9Z1A1_MOUSE	TFG protein OS=Mus musculus OX=10090 GN=Tfg PE=1 SV=1	Tfg
	R.LLDSLEPPGEPGPS*TSIPENDTVDGREEKPAASDSSGK.Q	S132	tr|Q9Z1A1|Q9Z1A1_MOUSE	TFG protein OS=Mus musculus OX=10090 GN=Tfg PE=1 SV=1	Tfg
	R.LLDSLEPPGEPGPSTSIPENDTVDGREEKPAAS*DSSGK.Q	S151	tr|Q9Z1A1|Q9Z1A1_MOUSE	TFG protein OS=Mus musculus OX=10090 GN=Tfg PE=1 SV=1	Tfg
	R.EEKPAASDS*SGK.Q	S153	tr|Q9Z1A1|Q9Z1A1_MOUSE	TFG protein OS=Mus musculus OX=10090 GN=Tfg PE=1 SV=1	Tfg
	R.EEKPAASDSS*GK.Q	S154	tr|Q9Z1A1|Q9Z1A1_MOUSE	TFG protein OS=Mus musculus OX=10090 GN=Tfg PE=1 SV=1	Tfg
	K.QSTQVM@AAS*M@SAFDPLK.N	S165	tr|Q9Z1A1|Q9Z1A1_MOUSE	TFG protein OS=Mus musculus OX=10090 GN=Tfg PE=1 SV=1	Tfg
	K.QSTQVM@AAS*MSAFDPLK.N	S165	tr|Q9Z1A1|Q9Z1A1_MOUSE	TFG protein OS=Mus musculus OX=10090 GN=Tfg PE=1 SV=1	Tfg
	K.NVM@S*AFGLTDDQVSGPPSAPTEDR.S	S184	tr|Q9Z1A1|Q9Z1A1_MOUSE	TFG protein OS=Mus musculus OX=10090 GN=Tfg PE=1 SV=1	Tfg
	K.NVMS*AFGLTDDQVSGPPSAPTEDR.S	S184	tr|Q9Z1A1|Q9Z1A1_MOUSE	TFG protein OS=Mus musculus OX=10090 GN=Tfg PE=1 SV=1	Tfg
	K.NVM@S*AFGLT%DDQVSGPPSAPTEDR.S	S184,T189	tr|Q9Z1A1|Q9Z1A1_MOUSE	TFG protein OS=Mus musculus OX=10090 GN=Tfg PE=1 SV=1	Tfg
	K.NVM@SAFGLTDDQVS*GPPSAPTEDR.S	S194	tr|Q9Z1A1|Q9Z1A1_MOUSE	TFG protein OS=Mus musculus OX=10090 GN=Tfg PE=1 SV=1	Tfg
	K.LLS*NDEVTIK.Y	S50	tr|Q9Z1A1|Q9Z1A1_MOUSE	TFG protein OS=Mus musculus OX=10090 GN=Tfg PE=1 SV=1	Tfg
	K.NVMSAFGLT%DDQVS*GPPSAPTEDR.S	T189,S194	tr|Q9Z1A1|Q9Z1A1_MOUSE	TFG protein OS=Mus musculus OX=10090 GN=Tfg PE=1 SV=1	Tfg
	K.LLSNDEVT%IK.Y	T55	tr|Q9Z1A1|Q9Z1A1_MOUSE	TFG protein OS=Mus musculus OX=10090 GN=Tfg PE=1 SV=1	Tfg
	R.AVS*VHEDQLQAPAERPLR.L	S1324	tr|S0DHL8|S0DHL8_MOUSE	Capping protein, Arp2/3 and myosin-I linker protein 2 OS=Mus musculus OX=10090 GN=Carmil2 PE=1 SV=1	Carmil2
	R.RAVS*VHEDQLQAPAERPLR.L	S1324	tr|S0DHL8|S0DHL8_MOUSE	Capping protein, Arp2/3 and myosin-I linker protein 2 OS=Mus musculus OX=10090 GN=Carmil2 PE=1 SV=1	Carmil2
	R.S*LM@AM@SLQGSR.R	S43	tr|S4R180|S4R180_MOUSE	Syntaphilin (Fragment) OS=Mus musculus OX=10090 GN=Snph PE=1 SV=1	Snph
	R.TRS*LM@AM@SLQGSR.R	S43	tr|S4R180|S4R180_MOUSE	Syntaphilin (Fragment) OS=Mus musculus OX=10090 GN=Snph PE=1 SV=1	Snph
	R.SLM@AM@S*LQGSR.R	S48	tr|S4R180|S4R180_MOUSE	Syntaphilin (Fragment) OS=Mus musculus OX=10090 GN=Snph PE=1 SV=1	Snph
	R.SLM@AMS*LQGSR.R	S48	tr|S4R180|S4R180_MOUSE	Syntaphilin (Fragment) OS=Mus musculus OX=10090 GN=Snph PE=1 SV=1	Snph
	R.M@T%WPGPALPTPPTTRPLSSAPGTPPIPPLTR.T	T11	tr|S4R180|S4R180_MOUSE	Syntaphilin (Fragment) OS=Mus musculus OX=10090 GN=Snph PE=1 SV=1	Snph
	R.T%RSLM@AM@SLQGSR.R	T41	tr|S4R180|S4R180_MOUSE	Syntaphilin (Fragment) OS=Mus musculus OX=10090 GN=Snph PE=1 SV=1	Snph
	R.RS*EREAAR.S	S200	tr|S4R181|S4R181_MOUSE	Coiled-coil domain-containing 166 OS=Mus musculus OX=10090 GN=Ccdc166 PE=4 SV=1	Ccdc166
	R.SPS*HPGSRVSS*LTPS*R.K	S348,S356,S360	tr|S4R181|S4R181_MOUSE	Coiled-coil domain-containing 166 OS=Mus musculus OX=10090 GN=Ccdc166 PE=4 SV=1	Ccdc166
	R.SPSHPGS*RVS*S*LTPSR.K	S352,S355,S356	tr|S4R181|S4R181_MOUSE	Coiled-coil domain-containing 166 OS=Mus musculus OX=10090 GN=Ccdc166 PE=4 SV=1	Ccdc166
	R.EVDRLGVM@TLLPAS*R.E	S259	tr|S4R1D4|S4R1D4_MOUSE	Protein tyrosine phosphatase, receptor type, f polypeptide (PTPRF),-interacting protein (liprin), alpha 1 (Fragment) OS=Mus musculus OX=10090 GN=Ppfia1 PE=1 SV=1	Ppfia1
	R.EVDRLGVM@T%LLPASR.E	T254	tr|S4R1D4|S4R1D4_MOUSE	Protein tyrosine phosphatase, receptor type, f polypeptide (PTPRF),-interacting protein (liprin), alpha 1 (Fragment) OS=Mus musculus OX=10090 GN=Ppfia1 PE=1 SV=1	Ppfia1
	K.LQS*FDSPER.K	S1017	tr|S4R1W5|S4R1W5_MOUSE	RNA-binding motif protein 6 OS=Mus musculus OX=10090 GN=Rbm6 PE=1 SV=1	Rbm6
	K.LQS*FDSPERK.R	S1017	tr|S4R1W5|S4R1W5_MOUSE	RNA-binding motif protein 6 OS=Mus musculus OX=10090 GN=Rbm6 PE=1 SV=1	Rbm6
	K.LQS*FDS*PERK.R	S1017,S1020	tr|S4R1W5|S4R1W5_MOUSE	RNA-binding motif protein 6 OS=Mus musculus OX=10090 GN=Rbm6 PE=1 SV=1	Rbm6
	K.LQSFDS*PER.K	S1020	tr|S4R1W5|S4R1W5_MOUSE	RNA-binding motif protein 6 OS=Mus musculus OX=10090 GN=Rbm6 PE=1 SV=1	Rbm6
	K.LQSFDS*PERK.R	S1020	tr|S4R1W5|S4R1W5_MOUSE	RNA-binding motif protein 6 OS=Mus musculus OX=10090 GN=Rbm6 PE=1 SV=1	Rbm6
	K.GAGLGYS*HPGLGSSEEIEGR.M	S1068	tr|S4R1W5|S4R1W5_MOUSE	RNA-binding motif protein 6 OS=Mus musculus OX=10090 GN=Rbm6 PE=1 SV=1	Rbm6
	R.TGPFRGS*QEER.F	S17	tr|S4R1W5|S4R1W5_MOUSE	RNA-binding motif protein 6 OS=Mus musculus OX=10090 GN=Rbm6 PE=1 SV=1	Rbm6
	K.VLDYIQPS*PQER.E	S299	tr|S4R1W5|S4R1W5_MOUSE	RNA-binding motif protein 6 OS=Mus musculus OX=10090 GN=Rbm6 PE=1 SV=1	Rbm6
	R.EGETQS*GTFEHESQSDFQNSQSPVQEQDKPK.L	S346	tr|S4R1W5|S4R1W5_MOUSE	RNA-binding motif protein 6 OS=Mus musculus OX=10090 GN=Rbm6 PE=1 SV=1	Rbm6
	R.EGETQSGTFEHES*QSDFQNSQSPVQEQDKPK.L	S353	tr|S4R1W5|S4R1W5_MOUSE	RNA-binding motif protein 6 OS=Mus musculus OX=10090 GN=Rbm6 PE=1 SV=1	Rbm6
	R.EGETQSGTFEHESQS*DFQNSQSPVQEQDKPK.L	S355	tr|S4R1W5|S4R1W5_MOUSE	RNA-binding motif protein 6 OS=Mus musculus OX=10090 GN=Rbm6 PE=1 SV=1	Rbm6
	R.EGETQSGTFEHESQSDFQNS*QSPVQEQDKPK.L	S360	tr|S4R1W5|S4R1W5_MOUSE	RNA-binding motif protein 6 OS=Mus musculus OX=10090 GN=Rbm6 PE=1 SV=1	Rbm6
	R.EGETQSGTFEHESQSDFQNSQS*PVQEQDKPK.L	S362	tr|S4R1W5|S4R1W5_MOUSE	RNA-binding motif protein 6 OS=Mus musculus OX=10090 GN=Rbm6 PE=1 SV=1	Rbm6
	K.ASTGGHQSSCS*FCK.G	S557	tr|S4R1W5|S4R1W5_MOUSE	RNA-binding motif protein 6 OS=Mus musculus OX=10090 GN=Rbm6 PE=1 SV=1	Rbm6
	R.DSLPFDFQGHS*GPPFANVEEHSFSYGGR.D	S61	tr|S4R1W5|S4R1W5_MOUSE	RNA-binding motif protein 6 OS=Mus musculus OX=10090 GN=Rbm6 PE=1 SV=1	Rbm6
	K.KEES*PPPPK.V	S888	tr|S4R1W5|S4R1W5_MOUSE	RNA-binding motif protein 6 OS=Mus musculus OX=10090 GN=Rbm6 PE=1 SV=1	Rbm6
	K.VVNPLIGLLGEYGGDS*DYEEEEEEEQAPPVQPR.T	S909	tr|S4R1W5|S4R1W5_MOUSE	RNA-binding motif protein 6 OS=Mus musculus OX=10090 GN=Rbm6 PE=1 SV=1	Rbm6
	R.EGETQSGT%FEHESQSDFQNSQSPVQEQDKPK.L	T348	tr|S4R1W5|S4R1W5_MOUSE	RNA-binding motif protein 6 OS=Mus musculus OX=10090 GN=Rbm6 PE=1 SV=1	Rbm6
	K.VLDY*IQPSPQER.E	Y295	tr|S4R1W5|S4R1W5_MOUSE	RNA-binding motif protein 6 OS=Mus musculus OX=10090 GN=Rbm6 PE=1 SV=1	Rbm6
	R.YLCVTSLLDQLNNS*PESGAGDQSSPCLTK.E	S276	tr|S4R1Y1|S4R1Y1_MOUSE	Cullin-9 OS=Mus musculus OX=10090 GN=Cul9 PE=1 SV=1	Cul9
	R.YLCVTSLLDQLNNSPESGAGDQSS*PCLTK.E	S286	tr|S4R1Y1|S4R1Y1_MOUSE	Cullin-9 OS=Mus musculus OX=10090 GN=Cul9 PE=1 SV=1	Cul9
	K.ELGS*LPSSR.R	S584	tr|S4R1Y1|S4R1Y1_MOUSE	Cullin-9 OS=Mus musculus OX=10090 GN=Cul9 PE=1 SV=1	Cul9
	K.ELGS*LPS*SR.R	S584,S587	tr|S4R1Y1|S4R1Y1_MOUSE	Cullin-9 OS=Mus musculus OX=10090 GN=Cul9 PE=1 SV=1	Cul9
	K.ELGS*LPS*SRR.H	S584,S587	tr|S4R1Y1|S4R1Y1_MOUSE	Cullin-9 OS=Mus musculus OX=10090 GN=Cul9 PE=1 SV=1	Cul9
	K.ELGSLPS*SR.R	S587	tr|S4R1Y1|S4R1Y1_MOUSE	Cullin-9 OS=Mus musculus OX=10090 GN=Cul9 PE=1 SV=1	Cul9
	K.ELGSLPS*S*R.R	S587,S588	tr|S4R1Y1|S4R1Y1_MOUSE	Cullin-9 OS=Mus musculus OX=10090 GN=Cul9 PE=1 SV=1	Cul9
	K.ELGSLPS*S*RR.H	S587,S588	tr|S4R1Y1|S4R1Y1_MOUSE	Cullin-9 OS=Mus musculus OX=10090 GN=Cul9 PE=1 SV=1	Cul9
	R.HS*CSPEPEEGSR.S	S592	tr|S4R1Y1|S4R1Y1_MOUSE	Cullin-9 OS=Mus musculus OX=10090 GN=Cul9 PE=1 SV=1	Cul9
	R.RHS*CSPEPEEGSR.S	S592	tr|S4R1Y1|S4R1Y1_MOUSE	Cullin-9 OS=Mus musculus OX=10090 GN=Cul9 PE=1 SV=1	Cul9
	R.RHS*CS*PEPEEGSR.S	S592,S594	tr|S4R1Y1|S4R1Y1_MOUSE	Cullin-9 OS=Mus musculus OX=10090 GN=Cul9 PE=1 SV=1	Cul9
	R.RHS*CS*PEPEEGSRSAANFSEK.E	S592,S594	tr|S4R1Y1|S4R1Y1_MOUSE	Cullin-9 OS=Mus musculus OX=10090 GN=Cul9 PE=1 SV=1	Cul9
	R.RHS*CSPEPEEGSRS*AANFSEK.E	S592,S603	tr|S4R1Y1|S4R1Y1_MOUSE	Cullin-9 OS=Mus musculus OX=10090 GN=Cul9 PE=1 SV=1	Cul9
	R.HSCS*PEPEEGSR.S	S594	tr|S4R1Y1|S4R1Y1_MOUSE	Cullin-9 OS=Mus musculus OX=10090 GN=Cul9 PE=1 SV=1	Cul9
	R.RHSCS*PEPEEGSR.S	S594	tr|S4R1Y1|S4R1Y1_MOUSE	Cullin-9 OS=Mus musculus OX=10090 GN=Cul9 PE=1 SV=1	Cul9
	R.RHSCS*PEPEEGSRSAANFS*EK.E	S594,S608	tr|S4R1Y1|S4R1Y1_MOUSE	Cullin-9 OS=Mus musculus OX=10090 GN=Cul9 PE=1 SV=1	Cul9
	K.DIDIRS*KAS*PSR.G	S120,S123	tr|S4R264|S4R264_MOUSE	ATPase, H+-transporting, lysosomal accessory protein 1-like (Fragment) OS=Mus musculus OX=10090 GN=Atp6ap1l PE=3 SV=1	Atp6ap1l
	K.ELS*DDAGDVTNDEEEEAEIK.E	S1119	tr|S4R2I9|S4R2I9_MOUSE	Zinc finger protein 532 OS=Mus musculus OX=10090 GN=Zfp532 PE=1 SV=1	Zfp532
	K.ELS*DDAGDVTNDEEEEAEIKEDAK.V	S1119	tr|S4R2I9|S4R2I9_MOUSE	Zinc finger protein 532 OS=Mus musculus OX=10090 GN=Zfp532 PE=1 SV=1	Zfp532
	K.ELS*DDAGDVT%NDEEEEAEIK.E	S1119,T1126	tr|S4R2I9|S4R2I9_MOUSE	Zinc finger protein 532 OS=Mus musculus OX=10090 GN=Zfp532 PE=1 SV=1	Zfp532
	K.ELS*DDAGDVT%NDEEEEAEIKEDAK.V	S1119,T1126	tr|S4R2I9|S4R2I9_MOUSE	Zinc finger protein 532 OS=Mus musculus OX=10090 GN=Zfp532 PE=1 SV=1	Zfp532
	K.QNGAGEDS*QQENKPSPEDEAAEGAASDR.K	S1247	tr|S4R2I9|S4R2I9_MOUSE	Zinc finger protein 532 OS=Mus musculus OX=10090 GN=Zfp532 PE=1 SV=1	Zfp532
	K.QNGAGEDSQQENKPS*PEDEAAEGAASDR.K	S1254	tr|S4R2I9|S4R2I9_MOUSE	Zinc finger protein 532 OS=Mus musculus OX=10090 GN=Zfp532 PE=1 SV=1	Zfp532
	K.DPAFS*QFSPISSAEEFEDDEK.I	S127	tr|S4R2I9|S4R2I9_MOUSE	Zinc finger protein 532 OS=Mus musculus OX=10090 GN=Zfp532 PE=1 SV=1	Zfp532
	K.DPAFSQFS*PISSAEEFEDDEK.I	S130	tr|S4R2I9|S4R2I9_MOUSE	Zinc finger protein 532 OS=Mus musculus OX=10090 GN=Zfp532 PE=1 SV=1	Zfp532
	K.AASDSCKEPVANS*REAS*PLPK.E	S293,S297	tr|S4R2I9|S4R2I9_MOUSE	Zinc finger protein 532 OS=Mus musculus OX=10090 GN=Zfp532 PE=1 SV=1	Zfp532
	K.EPVANS*REAS*PLPK.E	S293,S297	tr|S4R2I9|S4R2I9_MOUSE	Zinc finger protein 532 OS=Mus musculus OX=10090 GN=Zfp532 PE=1 SV=1	Zfp532
	K.EVNDS*PK.A	S306	tr|S4R2I9|S4R2I9_MOUSE	Zinc finger protein 532 OS=Mus musculus OX=10090 GN=Zfp532 PE=1 SV=1	Zfp532
	K.AADKS*PESQNLIDGTK.K	S313	tr|S4R2I9|S4R2I9_MOUSE	Zinc finger protein 532 OS=Mus musculus OX=10090 GN=Zfp532 PE=1 SV=1	Zfp532
	K.AADKSPES*QNLIDGTK.K	S316	tr|S4R2I9|S4R2I9_MOUSE	Zinc finger protein 532 OS=Mus musculus OX=10090 GN=Zfp532 PE=1 SV=1	Zfp532
	K.SPES*QNLIDGTK.K	S316	tr|S4R2I9|S4R2I9_MOUSE	Zinc finger protein 532 OS=Mus musculus OX=10090 GN=Zfp532 PE=1 SV=1	Zfp532
	K.AS*LKPSDSPR.S	S327	tr|S4R2I9|S4R2I9_MOUSE	Zinc finger protein 532 OS=Mus musculus OX=10090 GN=Zfp532 PE=1 SV=1	Zfp532
	K.ASLKPS*DSPR.S	S331	tr|S4R2I9|S4R2I9_MOUSE	Zinc finger protein 532 OS=Mus musculus OX=10090 GN=Zfp532 PE=1 SV=1	Zfp532
	K.KASLKPS*DSPR.S	S331	tr|S4R2I9|S4R2I9_MOUSE	Zinc finger protein 532 OS=Mus musculus OX=10090 GN=Zfp532 PE=1 SV=1	Zfp532
	K.ASLKPSDS*PR.S	S333	tr|S4R2I9|S4R2I9_MOUSE	Zinc finger protein 532 OS=Mus musculus OX=10090 GN=Zfp532 PE=1 SV=1	Zfp532
	K.GS*PSSPVGSTPAIPK.V	S346	tr|S4R2I9|S4R2I9_MOUSE	Zinc finger protein 532 OS=Mus musculus OX=10090 GN=Zfp532 PE=1 SV=1	Zfp532
	K.GSPS*SPVGSTPAIPK.V	S348	tr|S4R2I9|S4R2I9_MOUSE	Zinc finger protein 532 OS=Mus musculus OX=10090 GN=Zfp532 PE=1 SV=1	Zfp532
	K.GSPS*S*PVGSTPAIPK.V	S348,S349	tr|S4R2I9|S4R2I9_MOUSE	Zinc finger protein 532 OS=Mus musculus OX=10090 GN=Zfp532 PE=1 SV=1	Zfp532
	K.GSPSS*PVGSTPAIPK.V	S349	tr|S4R2I9|S4R2I9_MOUSE	Zinc finger protein 532 OS=Mus musculus OX=10090 GN=Zfp532 PE=1 SV=1	Zfp532
	K.GSPSSPVGS*TPAIPK.V	S353	tr|S4R2I9|S4R2I9_MOUSE	Zinc finger protein 532 OS=Mus musculus OX=10090 GN=Zfp532 PE=1 SV=1	Zfp532
	R.VLPEVDLDS*GK.K	S387	tr|S4R2I9|S4R2I9_MOUSE	Zinc finger protein 532 OS=Mus musculus OX=10090 GN=Zfp532 PE=1 SV=1	Zfp532
	K.QNAHVDDDSHTPSS*SDVGVSVIVK.N	S56	tr|S4R2I9|S4R2I9_MOUSE	Zinc finger protein 532 OS=Mus musculus OX=10090 GN=Zfp532 PE=1 SV=1	Zfp532
	K.VQPGIAGAVISAPAS*TPM@SPAMPLDEDPSK.L	S730	tr|S4R2I9|S4R2I9_MOUSE	Zinc finger protein 532 OS=Mus musculus OX=10090 GN=Zfp532 PE=1 SV=1	Zfp532
	K.VQPGIAGAVISAPAS*TPMSPAMPLDEDPSK.L	S730	tr|S4R2I9|S4R2I9_MOUSE	Zinc finger protein 532 OS=Mus musculus OX=10090 GN=Zfp532 PE=1 SV=1	Zfp532
	K.VQPGIAGAVISAPASTPM@S*PAM@PLDEDPSK.L	S734	tr|S4R2I9|S4R2I9_MOUSE	Zinc finger protein 532 OS=Mus musculus OX=10090 GN=Zfp532 PE=1 SV=1	Zfp532
	K.VQPGIAGAVISAPASTPM@S*PAMPLDEDPSK.L	S734	tr|S4R2I9|S4R2I9_MOUSE	Zinc finger protein 532 OS=Mus musculus OX=10090 GN=Zfp532 PE=1 SV=1	Zfp532
	K.VQPGIAGAVISAPASTPMS*PAM@PLDEDPSK.L	S734	tr|S4R2I9|S4R2I9_MOUSE	Zinc finger protein 532 OS=Mus musculus OX=10090 GN=Zfp532 PE=1 SV=1	Zfp532
	K.ELSDDAGDVT%NDEEEEAEIK.E	T1126	tr|S4R2I9|S4R2I9_MOUSE	Zinc finger protein 532 OS=Mus musculus OX=10090 GN=Zfp532 PE=1 SV=1	Zfp532
	K.ELSDDAGDVT%NDEEEEAEIKEDAK.V	T1126	tr|S4R2I9|S4R2I9_MOUSE	Zinc finger protein 532 OS=Mus musculus OX=10090 GN=Zfp532 PE=1 SV=1	Zfp532
	R.DGLALEKTS*PDREK.K	S17	tr|S4R2L4|S4R2L4_MOUSE	Arginine/serine-rich coiled-coil protein 2 OS=Mus musculus OX=10090 GN=Rsrc2 PE=1 SV=1	Rsrc2
	K.EQS*DISISPR.A	S27	tr|S4R2L4|S4R2L4_MOUSE	Arginine/serine-rich coiled-coil protein 2 OS=Mus musculus OX=10090 GN=Rsrc2 PE=1 SV=1	Rsrc2
	K.KEQS*DISISPR.A	S27	tr|S4R2L4|S4R2L4_MOUSE	Arginine/serine-rich coiled-coil protein 2 OS=Mus musculus OX=10090 GN=Rsrc2 PE=1 SV=1	Rsrc2
	K.KKEQS*DISISPR.A	S27	tr|S4R2L4|S4R2L4_MOUSE	Arginine/serine-rich coiled-coil protein 2 OS=Mus musculus OX=10090 GN=Rsrc2 PE=1 SV=1	Rsrc2
	K.EQSDIS*ISPR.A	S30	tr|S4R2L4|S4R2L4_MOUSE	Arginine/serine-rich coiled-coil protein 2 OS=Mus musculus OX=10090 GN=Rsrc2 PE=1 SV=1	Rsrc2
	K.KKEQSDIS*ISPR.A	S30	tr|S4R2L4|S4R2L4_MOUSE	Arginine/serine-rich coiled-coil protein 2 OS=Mus musculus OX=10090 GN=Rsrc2 PE=1 SV=1	Rsrc2
	K.KKEQSDIS*IS*PR.A	S30,S32	tr|S4R2L4|S4R2L4_MOUSE	Arginine/serine-rich coiled-coil protein 2 OS=Mus musculus OX=10090 GN=Rsrc2 PE=1 SV=1	Rsrc2
	K.EQSDISIS*PR.A	S32	tr|S4R2L4|S4R2L4_MOUSE	Arginine/serine-rich coiled-coil protein 2 OS=Mus musculus OX=10090 GN=Rsrc2 PE=1 SV=1	Rsrc2
	K.KEQSDISIS*PR.A	S32	tr|S4R2L4|S4R2L4_MOUSE	Arginine/serine-rich coiled-coil protein 2 OS=Mus musculus OX=10090 GN=Rsrc2 PE=1 SV=1	Rsrc2
	K.KKEQSDISIS*PR.A	S32	tr|S4R2L4|S4R2L4_MOUSE	Arginine/serine-rich coiled-coil protein 2 OS=Mus musculus OX=10090 GN=Rsrc2 PE=1 SV=1	Rsrc2
	K.ELTEELGELEAS*S*DEEAM@VTTR.V	S167,S168	tr|S4R2Q9|S4R2Q9_MOUSE	Ankyrin-2 (Fragment) OS=Mus musculus OX=10090 GN=Ank2 PE=1 SV=3	Ank2
	K.ELTEELGELEASS*DEEAM@VTTR.V	S168	tr|S4R2Q9|S4R2Q9_MOUSE	Ankyrin-2 (Fragment) OS=Mus musculus OX=10090 GN=Ank2 PE=1 SV=3	Ank2
	R.QS*FASLALRPQSPCER.T	S1411	tr|S4R2S8|S4R2S8_MOUSE	Ankyrin-3 OS=Mus musculus OX=10090 GN=Ank3 PE=1 SV=1	Ank3
	R.RQS*FASLALRPQSPCER.T	S1411	tr|S4R2S8|S4R2S8_MOUSE	Ankyrin-3 OS=Mus musculus OX=10090 GN=Ank3 PE=1 SV=1	Ank3
	R.RQS*FAS*LALRPQSPCER.T	S1411,S1414	tr|S4R2S8|S4R2S8_MOUSE	Ankyrin-3 OS=Mus musculus OX=10090 GN=Ank3 PE=1 SV=1	Ank3
	R.QSFAS*LALRPQSPCER.T	S1414	tr|S4R2S8|S4R2S8_MOUSE	Ankyrin-3 OS=Mus musculus OX=10090 GN=Ank3 PE=1 SV=1	Ank3
	R.RQSFAS*LALRPQSPCER.T	S1414	tr|S4R2S8|S4R2S8_MOUSE	Ankyrin-3 OS=Mus musculus OX=10090 GN=Ank3 PE=1 SV=1	Ank3
	R.QSFASLALRPQS*PCER.T	S1421	tr|S4R2S8|S4R2S8_MOUSE	Ankyrin-3 OS=Mus musculus OX=10090 GN=Ank3 PE=1 SV=1	Ank3
	R.RQSFASLALRPQS*PCER.T	S1421	tr|S4R2S8|S4R2S8_MOUSE	Ankyrin-3 OS=Mus musculus OX=10090 GN=Ank3 PE=1 SV=1	Ank3
	R.LNLQEEEGS*TRSEPK.D	S1882	tr|S4R2S8|S4R2S8_MOUSE	Ankyrin-3 OS=Mus musculus OX=10090 GN=Ank3 PE=1 SV=1	Ank3
	K.NIPGES*VTEEQFTDEEGNLITR.K	S1928	tr|S4R2S8|S4R2S8_MOUSE	Ankyrin-3 OS=Mus musculus OX=10090 GN=Ank3 PE=1 SV=1	Ank3
	K.ISSDRS*YTLNR.S	S883	tr|S4R2S8|S4R2S8_MOUSE	Ankyrin-3 OS=Mus musculus OX=10090 GN=Ank3 PE=1 SV=1	Ank3
	K.NIPGESVT%EEQFTDEEGNLITR.K	T1930	tr|S4R2S8|S4R2S8_MOUSE	Ankyrin-3 OS=Mus musculus OX=10090 GN=Ank3 PE=1 SV=1	Ank3
	K.ISSDRSYT%LNR.S	T885	tr|S4R2S8|S4R2S8_MOUSE	Ankyrin-3 OS=Mus musculus OX=10090 GN=Ank3 PE=1 SV=1	Ank3
	K.SETPGNSSS*PQLLPPK.S	S272	tr|S4W0E5|S4W0E5_MOUSE	Suppression of tumorigenicity 5 splice variant 1 (Fragment) OS=Mus musculus OX=10090 GN=Denn2b PE=2 SV=1	Denn2b
	R.S*QS*VSPPPVLYPPR.S	S28,S30	tr|S4W0E5|S4W0E5_MOUSE	Suppression of tumorigenicity 5 splice variant 1 (Fragment) OS=Mus musculus OX=10090 GN=Denn2b PE=2 SV=1	Denn2b
	R.SQS*VSPPPVLYPPR.S	S30	tr|S4W0E5|S4W0E5_MOUSE	Suppression of tumorigenicity 5 splice variant 1 (Fragment) OS=Mus musculus OX=10090 GN=Denn2b PE=2 SV=1	Denn2b
	R.SQS*VSPPPVLY*PPR.S	S30,Y38	tr|S4W0E5|S4W0E5_MOUSE	Suppression of tumorigenicity 5 splice variant 1 (Fragment) OS=Mus musculus OX=10090 GN=Denn2b PE=2 SV=1	Denn2b
	K.TKPSNGLPPS*PTPAAPPPLPSTPAPPVTR.R	S315	tr|S4W0E5|S4W0E5_MOUSE	Suppression of tumorigenicity 5 splice variant 1 (Fragment) OS=Mus musculus OX=10090 GN=Denn2b PE=2 SV=1	Denn2b
	R.SQSVS*PPPVLYPPR.S	S32	tr|S4W0E5|S4W0E5_MOUSE	Suppression of tumorigenicity 5 splice variant 1 (Fragment) OS=Mus musculus OX=10090 GN=Denn2b PE=2 SV=1	Denn2b
	K.S*FEFEDASSLQSLYPSSPTENGTESQPK.F	S351	tr|S4W0E5|S4W0E5_MOUSE	Suppression of tumorigenicity 5 splice variant 1 (Fragment) OS=Mus musculus OX=10090 GN=Denn2b PE=2 SV=1	Denn2b
	K.SFEFEDASSLQS*LYPSSPTENGTESQPK.F	S362	tr|S4W0E5|S4W0E5_MOUSE	Suppression of tumorigenicity 5 splice variant 1 (Fragment) OS=Mus musculus OX=10090 GN=Denn2b PE=2 SV=1	Denn2b
	K.GASTLVVSPS*AQLSGSSLCGSNVTDHTR.G	S283	tr|V9GWW6|V9GWW6_MOUSE	Muscular LMNA-interacting protein OS=Mus musculus OX=10090 GN=Mlip PE=1 SV=1	Mlip
	R.TCPAPAS*GASLTSPSASYIPVR.I	S331	tr|V9GWW6|V9GWW6_MOUSE	Muscular LMNA-interacting protein OS=Mus musculus OX=10090 GN=Mlip PE=1 SV=1	Mlip
	R.TCPAPASGASLTS*PSASYIPVR.I	S337	tr|V9GWW6|V9GWW6_MOUSE	Muscular LMNA-interacting protein OS=Mus musculus OX=10090 GN=Mlip PE=1 SV=1	Mlip
	R.SNTTS*PQPQTDTFSLADVPSVTPVLSPLSSSK.G	S515	tr|V9GWW6|V9GWW6_MOUSE	Muscular LMNA-interacting protein OS=Mus musculus OX=10090 GN=Mlip PE=1 SV=1	Mlip
	R.SNTTS*PQPQT%DTFSLADVPSVTPVLSPLSSSK.G	S515,T520	tr|V9GWW6|V9GWW6_MOUSE	Muscular LMNA-interacting protein OS=Mus musculus OX=10090 GN=Mlip PE=1 SV=1	Mlip
	R.SNTTSPQPQTDTFS*LADVPSVTPVLSPLSSSK.G	S524	tr|V9GWW6|V9GWW6_MOUSE	Muscular LMNA-interacting protein OS=Mus musculus OX=10090 GN=Mlip PE=1 SV=1	Mlip
	R.SNTTSPQPQTDTFSLADVPSVTPVLSPLS*SS*K.G	S539,S541	tr|V9GWW6|V9GWW6_MOUSE	Muscular LMNA-interacting protein OS=Mus musculus OX=10090 GN=Mlip PE=1 SV=1	Mlip
	K.DGDS*RTPEK.N	S549	tr|V9GWW6|V9GWW6_MOUSE	Muscular LMNA-interacting protein OS=Mus musculus OX=10090 GN=Mlip PE=1 SV=1	Mlip
	R.NICIQPSTLAS*TPPVDESLALSSSGK.G	S567	tr|V9GWW6|V9GWW6_MOUSE	Muscular LMNA-interacting protein OS=Mus musculus OX=10090 GN=Mlip PE=1 SV=1	Mlip
	K.VKQT%PPTSK.K	T437	tr|V9GWW6|V9GWW6_MOUSE	Muscular LMNA-interacting protein OS=Mus musculus OX=10090 GN=Mlip PE=1 SV=1	Mlip
	K.SLSSGSLTTGST%EQEHQASAASYQPCHLPFFSK.T	T455	tr|V9GWW6|V9GWW6_MOUSE	Muscular LMNA-interacting protein OS=Mus musculus OX=10090 GN=Mlip PE=1 SV=1	Mlip
	R.SNTTSPQPQT%DTFSLADVPSVTPVLSPLSSSK.G	T520	tr|V9GWW6|V9GWW6_MOUSE	Muscular LMNA-interacting protein OS=Mus musculus OX=10090 GN=Mlip PE=1 SV=1	Mlip
	K.IPEEPT%DKSPETVNR.F	T58	tr|V9GWW6|V9GWW6_MOUSE	Muscular LMNA-interacting protein OS=Mus musculus OX=10090 GN=Mlip PE=1 SV=1	Mlip
	K.IPEEPTDKSPET%VNR.F	T64	tr|V9GWW6|V9GWW6_MOUSE	Muscular LMNA-interacting protein OS=Mus musculus OX=10090 GN=Mlip PE=1 SV=1	Mlip
	R.EHSLHHS*HEMAEK.R	S153	tr|V9GX04|V9GX04_MOUSE	Transmembrane protein 196 OS=Mus musculus OX=10090 GN=Tmem196 PE=4 SV=1	Tmem196
	R.GGTTSWGTS*GQPSPSYDSSR.V	S63	tr|V9GX18|V9GX18_MOUSE	Transcription factor 12 (Fragment) OS=Mus musculus OX=10090 GN=Tcf12 PE=1 SV=1	Tcf12
	R.GGTTSWGTSGQPS*PSYDSSR.V	S67	tr|V9GX18|V9GX18_MOUSE	Transcription factor 12 (Fragment) OS=Mus musculus OX=10090 GN=Tcf12 PE=1 SV=1	Tcf12
	R.EDS*VKPGAHLTVK.K	S61	tr|V9GX38|V9GX38_MOUSE	Predicted gene 17190 OS=Mus musculus OX=10090 GN=Gm17190 PE=1 SV=1	Gm17190
	R.GADILRGS*PSYTQASLGVLTPVSSSQEQTK.T	S807	tr|V9GX74|V9GX74_MOUSE	Zinc finger transcription factor Trps1 OS=Mus musculus OX=10090 GN=Trps1 PE=1 SV=1	Trps1
	R.GSPS*YTQASLGVLTPVSSSQEQTK.T	S809	tr|V9GX74|V9GX74_MOUSE	Zinc finger transcription factor Trps1 OS=Mus musculus OX=10090 GN=Trps1 PE=1 SV=1	Trps1
	R.GSPSYTQASLGVLT%PVSSSQEQTK.T	T819	tr|V9GX74|V9GX74_MOUSE	Zinc finger transcription factor Trps1 OS=Mus musculus OX=10090 GN=Trps1 PE=1 SV=1	Trps1
	R.AIEITDLPS*CPVVPPTPELPTRK.-	S139	tr|V9GX78|V9GX78_MOUSE	Transmembrane protein 196 (Fragment) OS=Mus musculus OX=10090 GN=Tmem196 PE=4 SV=1	Tmem196
	R.AIEIT%DLPS*CPVVPPT%PELPTR.K	T135,S139,T146	tr|V9GX78|V9GX78_MOUSE	Transmembrane protein 196 (Fragment) OS=Mus musculus OX=10090 GN=Tmem196 PE=4 SV=1	Tmem196
	K.HGLKT%PPVPANVSGATVLR.E	T148	tr|V9GXA0|V9GXA0_MOUSE	Muscular LMNA-interacting protein OS=Mus musculus OX=10090 GN=Mlip PE=1 SV=1	Mlip
	K.TWLDNKPNITS*S*EFR.V	S241,S242	tr|V9GXH0|V9GXH0_MOUSE	EF-hand calcium-binding domain 12 OS=Mus musculus OX=10090 GN=Efcab12 PE=4 SV=1	Efcab12
	K.T%WLDNKPNITS*SEFR.V	T231,S241	tr|V9GXH0|V9GXH0_MOUSE	EF-hand calcium-binding domain 12 OS=Mus musculus OX=10090 GN=Efcab12 PE=4 SV=1	Efcab12
	R.NLIHY*Y*NQSKGVR.L	Y105,Y106	tr|V9GXI4|V9GXI4_MOUSE	Histocompatibility 2, blastocyst OS=Mus musculus OX=10090 GN=H2-Bl PE=4 SV=1	H2-Bl
	K.QQS*EPASELGHSLNENVLKPAQEK.V	S247	tr|V9GXM1|V9GXM1_MOUSE	ADP-ribosylation factor GTPase-activating protein 1 OS=Mus musculus OX=10090 GN=Arfgap1 PE=1 SV=1	Arfgap1
	K.QQS*EPASELGHS*LNENVLKPAQEK.V	S247,S256	tr|V9GXM1|V9GXM1_MOUSE	ADP-ribosylation factor GTPase-activating protein 1 OS=Mus musculus OX=10090 GN=Arfgap1 PE=1 SV=1	Arfgap1
	K.QQSEPAS*ELGHSLNENVLKPAQEK.V	S251	tr|V9GXM1|V9GXM1_MOUSE	ADP-ribosylation factor GTPase-activating protein 1 OS=Mus musculus OX=10090 GN=Arfgap1 PE=1 SV=1	Arfgap1
	K.QQSEPAS*ELGHS*LNENVLKPAQEK.V	S251,S256	tr|V9GXM1|V9GXM1_MOUSE	ADP-ribosylation factor GTPase-activating protein 1 OS=Mus musculus OX=10090 GN=Arfgap1 PE=1 SV=1	Arfgap1
	K.QQSEPASELGHS*LNENVLKPAQEK.V	S256	tr|V9GXM1|V9GXM1_MOUSE	ADP-ribosylation factor GTPase-activating protein 1 OS=Mus musculus OX=10090 GN=Arfgap1 PE=1 SV=1	Arfgap1
	K.ANREKMTQIMFETFNIPAM@YNAIQAVLS*LYASGCTTGILMDFR.D	S117	tr|V9GXQ2|V9GXQ2_MOUSE	Predicted gene 17087 OS=Mus musculus OX=10090 GN=Gm17087 PE=1 SV=1	Gm17087
	K.ANREKMT%QIMFETFNIPAM@YNAIQAVLSLYASGCTTGILMDFR.D	T96	tr|V9GXQ2|V9GXQ2_MOUSE	Predicted gene 17087 OS=Mus musculus OX=10090 GN=Gm17087 PE=1 SV=1	Gm17087
	R.RGES*EFSR.L	S20	tr|V9GXX7|V9GXX7_MOUSE	DNA repair protein SWI5 homolog (Fragment) OS=Mus musculus OX=10090 GN=Swi5 PE=1 SV=1	Swi5
	K.RYSYLTEPS*M@K.T	S1475	tr|W6PPR4|W6PPR4_MOUSE	480-kDa ankyrinG OS=Mus musculus OX=10090 GN=Ank3 PE=4 SV=1	Ank3
	K.S*GSLSSSPSNTPSAS*PLK.S	S1520,S1534	tr|W6PPR4|W6PPR4_MOUSE	480-kDa ankyrinG OS=Mus musculus OX=10090 GN=Ank3 PE=4 SV=1	Ank3
	K.SGS*LSSSPSNTPSASPLK.S	S1522	tr|W6PPR4|W6PPR4_MOUSE	480-kDa ankyrinG OS=Mus musculus OX=10090 GN=Ank3 PE=4 SV=1	Ank3
	K.SGSLS*SSPSNTPSASPLK.S	S1524	tr|W6PPR4|W6PPR4_MOUSE	480-kDa ankyrinG OS=Mus musculus OX=10090 GN=Ank3 PE=4 SV=1	Ank3
	K.SGSLS*S*SPSNTPSASPLK.S	S1524,S1525	tr|W6PPR4|W6PPR4_MOUSE	480-kDa ankyrinG OS=Mus musculus OX=10090 GN=Ank3 PE=4 SV=1	Ank3
	K.SGSLS*S*S*PSNTPSASPLK.S	S1524,S1525,S1526	tr|W6PPR4|W6PPR4_MOUSE	480-kDa ankyrinG OS=Mus musculus OX=10090 GN=Ank3 PE=4 SV=1	Ank3
	K.SGSLSS*SPSNTPSASPLK.S	S1525	tr|W6PPR4|W6PPR4_MOUSE	480-kDa ankyrinG OS=Mus musculus OX=10090 GN=Ank3 PE=4 SV=1	Ank3
	K.SGSLSS*S*PSNTPSASPLK.S	S1525,S1526	tr|W6PPR4|W6PPR4_MOUSE	480-kDa ankyrinG OS=Mus musculus OX=10090 GN=Ank3 PE=4 SV=1	Ank3
	K.SGSLSSS*PSNTPSASPLK.S	S1526	tr|W6PPR4|W6PPR4_MOUSE	480-kDa ankyrinG OS=Mus musculus OX=10090 GN=Ank3 PE=4 SV=1	Ank3
	K.SGSLSSS*PS*NTPSASPLK.S	S1526,S1528	tr|W6PPR4|W6PPR4_MOUSE	480-kDa ankyrinG OS=Mus musculus OX=10090 GN=Ank3 PE=4 SV=1	Ank3
	K.SGSLSSS*PSNTPSAS*PLK.S	S1526,S1534	tr|W6PPR4|W6PPR4_MOUSE	480-kDa ankyrinG OS=Mus musculus OX=10090 GN=Ank3 PE=4 SV=1	Ank3
	K.SGSLSSSPS*NTPSASPLK.S	S1528	tr|W6PPR4|W6PPR4_MOUSE	480-kDa ankyrinG OS=Mus musculus OX=10090 GN=Ank3 PE=4 SV=1	Ank3
	K.SGSLSSSPSNTPS*AS*PLK.S	S1532,S1534	tr|W6PPR4|W6PPR4_MOUSE	480-kDa ankyrinG OS=Mus musculus OX=10090 GN=Ank3 PE=4 SV=1	Ank3
	K.SGSLSSSPSNTPSAS*PLK.S	S1534	tr|W6PPR4|W6PPR4_MOUSE	480-kDa ankyrinG OS=Mus musculus OX=10090 GN=Ank3 PE=4 SV=1	Ank3
	K.SIWS*VSTPSPIK.S	S1541	tr|W6PPR4|W6PPR4_MOUSE	480-kDa ankyrinG OS=Mus musculus OX=10090 GN=Ank3 PE=4 SV=1	Ank3
	K.SIWSVSTPS*PIK.S	S1546	tr|W6PPR4|W6PPR4_MOUSE	480-kDa ankyrinG OS=Mus musculus OX=10090 GN=Ank3 PE=4 SV=1	Ank3
	K.STLGAS*TTSSVK.S	S1555	tr|W6PPR4|W6PPR4_MOUSE	480-kDa ankyrinG OS=Mus musculus OX=10090 GN=Ank3 PE=4 SV=1	Ank3
	K.STLGASTTSS*VK.S	S1559	tr|W6PPR4|W6PPR4_MOUSE	480-kDa ankyrinG OS=Mus musculus OX=10090 GN=Ank3 PE=4 SV=1	Ank3
	K.SIS*DVASPIR.S	S1564	tr|W6PPR4|W6PPR4_MOUSE	480-kDa ankyrinG OS=Mus musculus OX=10090 GN=Ank3 PE=4 SV=1	Ank3
	K.SIS*DVASPIRSFR.T	S1564	tr|W6PPR4|W6PPR4_MOUSE	480-kDa ankyrinG OS=Mus musculus OX=10090 GN=Ank3 PE=4 SV=1	Ank3
	K.SISDVAS*PIR.S	S1568	tr|W6PPR4|W6PPR4_MOUSE	480-kDa ankyrinG OS=Mus musculus OX=10090 GN=Ank3 PE=4 SV=1	Ank3
	K.SISDVASPIRS*FR.T	S1572	tr|W6PPR4|W6PPR4_MOUSE	480-kDa ankyrinG OS=Mus musculus OX=10090 GN=Ank3 PE=4 SV=1	Ank3
	R.TVS*SPIK.T	S1577	tr|W6PPR4|W6PPR4_MOUSE	480-kDa ankyrinG OS=Mus musculus OX=10090 GN=Ank3 PE=4 SV=1	Ank3
	R.TVSS*PIK.T	S1578	tr|W6PPR4|W6PPR4_MOUSE	480-kDa ankyrinG OS=Mus musculus OX=10090 GN=Ank3 PE=4 SV=1	Ank3
	R.S*S*ITMTPPASPK.S	S1636,S1637	tr|W6PPR4|W6PPR4_MOUSE	480-kDa ankyrinG OS=Mus musculus OX=10090 GN=Ank3 PE=4 SV=1	Ank3
	R.S*SITM@TPPAS*PK.S	S1636,S1645	tr|W6PPR4|W6PPR4_MOUSE	480-kDa ankyrinG OS=Mus musculus OX=10090 GN=Ank3 PE=4 SV=1	Ank3
	R.SS*ITMTPPASPK.S	S1637	tr|W6PPR4|W6PPR4_MOUSE	480-kDa ankyrinG OS=Mus musculus OX=10090 GN=Ank3 PE=4 SV=1	Ank3
	R.SS*ITM@TPPAS*PK.S	S1637,S1645	tr|W6PPR4|W6PPR4_MOUSE	480-kDa ankyrinG OS=Mus musculus OX=10090 GN=Ank3 PE=4 SV=1	Ank3
	R.SS*ITMTPPAS*PK.S	S1637,S1645	tr|W6PPR4|W6PPR4_MOUSE	480-kDa ankyrinG OS=Mus musculus OX=10090 GN=Ank3 PE=4 SV=1	Ank3
	R.SS*IT%M@TPPASPK.S	S1637,T1639	tr|W6PPR4|W6PPR4_MOUSE	480-kDa ankyrinG OS=Mus musculus OX=10090 GN=Ank3 PE=4 SV=1	Ank3
	K.SIITS*ATPLISSPLK.S	S1665	tr|W6PPR4|W6PPR4_MOUSE	480-kDa ankyrinG OS=Mus musculus OX=10090 GN=Ank3 PE=4 SV=1	Ank3
	K.S*VVSPTK.S	S1676	tr|W6PPR4|W6PPR4_MOUSE	480-kDa ankyrinG OS=Mus musculus OX=10090 GN=Ank3 PE=4 SV=1	Ank3
	K.SVVS*PTK.S	S1679	tr|W6PPR4|W6PPR4_MOUSE	480-kDa ankyrinG OS=Mus musculus OX=10090 GN=Ank3 PE=4 SV=1	Ank3
	K.ATM@AS*SLSSPLK.Q	S1697	tr|W6PPR4|W6PPR4_MOUSE	480-kDa ankyrinG OS=Mus musculus OX=10090 GN=Ank3 PE=4 SV=1	Ank3
	K.ATMAS*SLSSPLK.Q	S1697	tr|W6PPR4|W6PPR4_MOUSE	480-kDa ankyrinG OS=Mus musculus OX=10090 GN=Ank3 PE=4 SV=1	Ank3
	K.ATMASSLS*SPLK.Q	S1700	tr|W6PPR4|W6PPR4_MOUSE	480-kDa ankyrinG OS=Mus musculus OX=10090 GN=Ank3 PE=4 SV=1	Ank3
	K.QM@S*GHAEVALVNGSVSPLK.Y	S1707	tr|W6PPR4|W6PPR4_MOUSE	480-kDa ankyrinG OS=Mus musculus OX=10090 GN=Ank3 PE=4 SV=1	Ank3
	K.KLPDS*NSFTK.S	S1841	tr|W6PPR4|W6PPR4_MOUSE	480-kDa ankyrinG OS=Mus musculus OX=10090 GN=Ank3 PE=4 SV=1	Ank3
	K.KLPDSNS*FTK.S	S1843	tr|W6PPR4|W6PPR4_MOUSE	480-kDa ankyrinG OS=Mus musculus OX=10090 GN=Ank3 PE=4 SV=1	Ank3
	K.SAAALLS*PIK.T	S1853	tr|W6PPR4|W6PPR4_MOUSE	480-kDa ankyrinG OS=Mus musculus OX=10090 GN=Ank3 PE=4 SV=1	Ank3
	K.SSLFLASSALKPS*VPSSLSSSQEILK.D	S1889	tr|W6PPR4|W6PPR4_MOUSE	480-kDa ankyrinG OS=Mus musculus OX=10090 GN=Ank3 PE=4 SV=1	Ank3
	K.SSLFLASSALKPSVPS*SLSSSQEILK.D	S1892	tr|W6PPR4|W6PPR4_MOUSE	480-kDa ankyrinG OS=Mus musculus OX=10090 GN=Ank3 PE=4 SV=1	Ank3
	K.SSLFLASSALKPSVPSSLSSS*QEILK.D	S1897	tr|W6PPR4|W6PPR4_MOUSE	480-kDa ankyrinG OS=Mus musculus OX=10090 GN=Ank3 PE=4 SV=1	Ank3
	K.GPPKS*PK.S	S1975	tr|W6PPR4|W6PPR4_MOUSE	480-kDa ankyrinG OS=Mus musculus OX=10090 GN=Ank3 PE=4 SV=1	Ank3
	K.S*DKGHS*PEDDWTEFSSEEIR.E	S1978,S1983	tr|W6PPR4|W6PPR4_MOUSE	480-kDa ankyrinG OS=Mus musculus OX=10090 GN=Ank3 PE=4 SV=1	Ank3
	K.GHS*PEDDWTEFSSEEIR.E	S1983	tr|W6PPR4|W6PPR4_MOUSE	480-kDa ankyrinG OS=Mus musculus OX=10090 GN=Ank3 PE=4 SV=1	Ank3
	K.SDKGHS*PEDDWTEFSSEEIR.E	S1983	tr|W6PPR4|W6PPR4_MOUSE	480-kDa ankyrinG OS=Mus musculus OX=10090 GN=Ank3 PE=4 SV=1	Ank3
	K.MPPAS*MRPSTSEK.E	S2075	tr|W6PPR4|W6PPR4_MOUSE	480-kDa ankyrinG OS=Mus musculus OX=10090 GN=Ank3 PE=4 SV=1	Ank3
	K.M@ADS*FFGADAILESPDDFSQHDQDK.S	S2091	tr|W6PPR4|W6PPR4_MOUSE	480-kDa ankyrinG OS=Mus musculus OX=10090 GN=Ank3 PE=4 SV=1	Ank3
	K.M@ADS*FFGADAILESPDDFSQHDQDKSPLSDSGFETR.S	S2091	tr|W6PPR4|W6PPR4_MOUSE	480-kDa ankyrinG OS=Mus musculus OX=10090 GN=Ank3 PE=4 SV=1	Ank3
	K.M@ADS*FFGADAILES*PDDFSQHDQDK.S	S2091,S2101	tr|W6PPR4|W6PPR4_MOUSE	480-kDa ankyrinG OS=Mus musculus OX=10090 GN=Ank3 PE=4 SV=1	Ank3
	K.MADS*FFGADAILES*PDDFSQHDQDK.S	S2091,S2101	tr|W6PPR4|W6PPR4_MOUSE	480-kDa ankyrinG OS=Mus musculus OX=10090 GN=Ank3 PE=4 SV=1	Ank3
	K.M@ADSFFGADAILES*PDDFSQHDQDK.S	S2101	tr|W6PPR4|W6PPR4_MOUSE	480-kDa ankyrinG OS=Mus musculus OX=10090 GN=Ank3 PE=4 SV=1	Ank3
	K.M@ADSFFGADAILES*PDDFS*QHDQDKSPLSDSGFETR.S	S2101,S2106	tr|W6PPR4|W6PPR4_MOUSE	480-kDa ankyrinG OS=Mus musculus OX=10090 GN=Ank3 PE=4 SV=1	Ank3
	K.M@ADSFFGADAILESPDDFS*QHDQDKSPLSDSGFETR.S	S2106	tr|W6PPR4|W6PPR4_MOUSE	480-kDa ankyrinG OS=Mus musculus OX=10090 GN=Ank3 PE=4 SV=1	Ank3
	K.S*PLS*DSGFETR.S	S2113,S2116	tr|W6PPR4|W6PPR4_MOUSE	480-kDa ankyrinG OS=Mus musculus OX=10090 GN=Ank3 PE=4 SV=1	Ank3
	K.SPLS*DSGFETR.S	S2116	tr|W6PPR4|W6PPR4_MOUSE	480-kDa ankyrinG OS=Mus musculus OX=10090 GN=Ank3 PE=4 SV=1	Ank3
	K.SPLSDS*GFETR.S	S2118	tr|W6PPR4|W6PPR4_MOUSE	480-kDa ankyrinG OS=Mus musculus OX=10090 GN=Ank3 PE=4 SV=1	Ank3
	K.TPSAPQS*AESTGPKPLFHEVPIPPVITETR.T	S2133	tr|W6PPR4|W6PPR4_MOUSE	480-kDa ankyrinG OS=Mus musculus OX=10090 GN=Ank3 PE=4 SV=1	Ank3
	K.TPSAPQSAES*TGPKPLFHEVPIPPVITETR.T	S2136	tr|W6PPR4|W6PPR4_MOUSE	480-kDa ankyrinG OS=Mus musculus OX=10090 GN=Ank3 PE=4 SV=1	Ank3
	R.SYEPSSGEIPQS*QPEDPVSPKPSPTFM@ELEPKPTTSSIK.E	S2176	tr|W6PPR4|W6PPR4_MOUSE	480-kDa ankyrinG OS=Mus musculus OX=10090 GN=Ank3 PE=4 SV=1	Ank3
	R.SYEPSSGEIPQSQPEDPVS*PKPSPTFM@ELEPKPTTSSIK.E	S2183	tr|W6PPR4|W6PPR4_MOUSE	480-kDa ankyrinG OS=Mus musculus OX=10090 GN=Ank3 PE=4 SV=1	Ank3
	R.SYEPSSGEIPQSQPEDPVS*PKPSPTFMELEPKPTTSSIK.E	S2183	tr|W6PPR4|W6PPR4_MOUSE	480-kDa ankyrinG OS=Mus musculus OX=10090 GN=Ank3 PE=4 SV=1	Ank3
	R.SYEPSSGEIPQSQPEDPVSPKPS*PTFM@ELEPKPTTSSIK.E	S2187	tr|W6PPR4|W6PPR4_MOUSE	480-kDa ankyrinG OS=Mus musculus OX=10090 GN=Ank3 PE=4 SV=1	Ank3
	R.SYEPSSGEIPQSQPEDPVSPKPSPTFMELEPKPTTSS*IK.E	S2201	tr|W6PPR4|W6PPR4_MOUSE	480-kDa ankyrinG OS=Mus musculus OX=10090 GN=Ank3 PE=4 SV=1	Ank3
	K.AS*SEEEDHSR.V	S2214	tr|W6PPR4|W6PPR4_MOUSE	480-kDa ankyrinG OS=Mus musculus OX=10090 GN=Ank3 PE=4 SV=1	Ank3
	K.AFQM@KAS*S*EEEDHSR.V	S2214,S2215	tr|W6PPR4|W6PPR4_MOUSE	480-kDa ankyrinG OS=Mus musculus OX=10090 GN=Ank3 PE=4 SV=1	Ank3
	K.ASS*EEEDHSR.V	S2215	tr|W6PPR4|W6PPR4_MOUSE	480-kDa ankyrinG OS=Mus musculus OX=10090 GN=Ank3 PE=4 SV=1	Ank3
	R.M@VYHS*PPGGECASER.I	S2246	tr|W6PPR4|W6PPR4_MOUSE	480-kDa ankyrinG OS=Mus musculus OX=10090 GN=Ank3 PE=4 SV=1	Ank3
	R.MVYHS*PPGGECASER.I	S2246	tr|W6PPR4|W6PPR4_MOUSE	480-kDa ankyrinG OS=Mus musculus OX=10090 GN=Ank3 PE=4 SV=1	Ank3
	K.AFQS*GRDPSK.E	S2272	tr|W6PPR4|W6PPR4_MOUSE	480-kDa ankyrinG OS=Mus musculus OX=10090 GN=Ank3 PE=4 SV=1	Ank3
	K.AFQSGRDPS*K.E	S2277	tr|W6PPR4|W6PPR4_MOUSE	480-kDa ankyrinG OS=Mus musculus OX=10090 GN=Ank3 PE=4 SV=1	Ank3
	R.VNTPGS*QEEDSRPSSAQLLSDDSYK.T	S2407	tr|W6PPR4|W6PPR4_MOUSE	480-kDa ankyrinG OS=Mus musculus OX=10090 GN=Ank3 PE=4 SV=1	Ank3
	R.VNTPGSQEEDS*RPSSAQLLSDDSYK.T	S2412	tr|W6PPR4|W6PPR4_MOUSE	480-kDa ankyrinG OS=Mus musculus OX=10090 GN=Ank3 PE=4 SV=1	Ank3
	R.VNTPGSQEEDS*RPS*SAQLLSDDSYK.T	S2412,S2415	tr|W6PPR4|W6PPR4_MOUSE	480-kDa ankyrinG OS=Mus musculus OX=10090 GN=Ank3 PE=4 SV=1	Ank3
	R.VNTPGSQEEDS*RPSS*AQLLSDDSYK.T	S2412,S2416	tr|W6PPR4|W6PPR4_MOUSE	480-kDa ankyrinG OS=Mus musculus OX=10090 GN=Ank3 PE=4 SV=1	Ank3
	R.VNTPGSQEEDSRPS*SAQLLSDDSYK.T	S2415	tr|W6PPR4|W6PPR4_MOUSE	480-kDa ankyrinG OS=Mus musculus OX=10090 GN=Ank3 PE=4 SV=1	Ank3
	R.VNTPGSQEEDSRPS*S*AQLLSDDSYK.T	S2415,S2416	tr|W6PPR4|W6PPR4_MOUSE	480-kDa ankyrinG OS=Mus musculus OX=10090 GN=Ank3 PE=4 SV=1	Ank3
	R.VNTPGSQEEDSRPSS*AQLLSDDSYK.T	S2416	tr|W6PPR4|W6PPR4_MOUSE	480-kDa ankyrinG OS=Mus musculus OX=10090 GN=Ank3 PE=4 SV=1	Ank3
	R.VNTPGSQEEDSRPSSAQLLSDDS*YK.T	S2424	tr|W6PPR4|W6PPR4_MOUSE	480-kDa ankyrinG OS=Mus musculus OX=10090 GN=Ank3 PE=4 SV=1	Ank3
	K.LLS*QHSVEYHDDELSDLR.G	S2432	tr|W6PPR4|W6PPR4_MOUSE	480-kDa ankyrinG OS=Mus musculus OX=10090 GN=Ank3 PE=4 SV=1	Ank3
	K.LLS*QHSVEYHDDELSDLRGESYR.F	S2432	tr|W6PPR4|W6PPR4_MOUSE	480-kDa ankyrinG OS=Mus musculus OX=10090 GN=Ank3 PE=4 SV=1	Ank3
	K.LLSQHS*VEYHDDELSDLR.G	S2435	tr|W6PPR4|W6PPR4_MOUSE	480-kDa ankyrinG OS=Mus musculus OX=10090 GN=Ank3 PE=4 SV=1	Ank3
	K.LLSQHS*VEYHDDELSDLRGESYR.F	S2435	tr|W6PPR4|W6PPR4_MOUSE	480-kDa ankyrinG OS=Mus musculus OX=10090 GN=Ank3 PE=4 SV=1	Ank3
	K.LDVSHS*DTEESVTDHAGPPSSELQGSDK.R	S2468	tr|W6PPR4|W6PPR4_MOUSE	480-kDa ankyrinG OS=Mus musculus OX=10090 GN=Ank3 PE=4 SV=1	Ank3
	K.LDVSHS*DT%EESVTDHAGPPSSELQGSDK.R	S2468,T2470	tr|W6PPR4|W6PPR4_MOUSE	480-kDa ankyrinG OS=Mus musculus OX=10090 GN=Ank3 PE=4 SV=1	Ank3
	K.LDVSHS*DTEESVT%DHAGPPSSELQGSDK.R	S2468,T2475	tr|W6PPR4|W6PPR4_MOUSE	480-kDa ankyrinG OS=Mus musculus OX=10090 GN=Ank3 PE=4 SV=1	Ank3
	K.LDVSHSDTEES*VTDHAGPPSSELQGSDK.R	S2473	tr|W6PPR4|W6PPR4_MOUSE	480-kDa ankyrinG OS=Mus musculus OX=10090 GN=Ank3 PE=4 SV=1	Ank3
	K.LDVSHSDTEESVTDHAGPPSS*ELQGSDK.R	S2483	tr|W6PPR4|W6PPR4_MOUSE	480-kDa ankyrinG OS=Mus musculus OX=10090 GN=Ank3 PE=4 SV=1	Ank3
	K.LDVSHSDTEESVTDHAGPPSSELQGS*DK.R	S2488	tr|W6PPR4|W6PPR4_MOUSE	480-kDa ankyrinG OS=Mus musculus OX=10090 GN=Ank3 PE=4 SV=1	Ank3
	K.HAM@WM@HLS*EDRLDR.G	S2550	tr|W6PPR4|W6PPR4_MOUSE	480-kDa ankyrinG OS=Mus musculus OX=10090 GN=Ank3 PE=4 SV=1	Ank3
	K.HAM@WMHLS*EDRLDR.G	S2550	tr|W6PPR4|W6PPR4_MOUSE	480-kDa ankyrinG OS=Mus musculus OX=10090 GN=Ank3 PE=4 SV=1	Ank3
	K.HAMWMHLS*EDRLDR.G	S2550	tr|W6PPR4|W6PPR4_MOUSE	480-kDa ankyrinG OS=Mus musculus OX=10090 GN=Ank3 PE=4 SV=1	Ank3
	K.LNDELQS*PEK.K	S2598	tr|W6PPR4|W6PPR4_MOUSE	480-kDa ankyrinG OS=Mus musculus OX=10090 GN=Ank3 PE=4 SV=1	Ank3
	K.DYS*SQSSTSSSPEK.V	S2612	tr|W6PPR4|W6PPR4_MOUSE	480-kDa ankyrinG OS=Mus musculus OX=10090 GN=Ank3 PE=4 SV=1	Ank3
	K.DYSS*QSSTSSSPEK.V	S2613	tr|W6PPR4|W6PPR4_MOUSE	480-kDa ankyrinG OS=Mus musculus OX=10090 GN=Ank3 PE=4 SV=1	Ank3
	K.DYSSQS*STSSSPEK.V	S2615	tr|W6PPR4|W6PPR4_MOUSE	480-kDa ankyrinG OS=Mus musculus OX=10090 GN=Ank3 PE=4 SV=1	Ank3
	K.DYSSQS*S*TSSSPEK.V	S2615,S2616	tr|W6PPR4|W6PPR4_MOUSE	480-kDa ankyrinG OS=Mus musculus OX=10090 GN=Ank3 PE=4 SV=1	Ank3
	K.DYSSQS*STSSS*PEK.V	S2615,S2620	tr|W6PPR4|W6PPR4_MOUSE	480-kDa ankyrinG OS=Mus musculus OX=10090 GN=Ank3 PE=4 SV=1	Ank3
	K.DYSSQSS*TSSSPEK.V	S2616	tr|W6PPR4|W6PPR4_MOUSE	480-kDa ankyrinG OS=Mus musculus OX=10090 GN=Ank3 PE=4 SV=1	Ank3
	K.DYSSQSS*TSSS*PEK.V	S2616,S2620	tr|W6PPR4|W6PPR4_MOUSE	480-kDa ankyrinG OS=Mus musculus OX=10090 GN=Ank3 PE=4 SV=1	Ank3
	K.DYSSQSSTS*S*SPEK.V	S2618,S2619	tr|W6PPR4|W6PPR4_MOUSE	480-kDa ankyrinG OS=Mus musculus OX=10090 GN=Ank3 PE=4 SV=1	Ank3
	K.DYSSQSSTS*SS*PEK.V	S2618,S2620	tr|W6PPR4|W6PPR4_MOUSE	480-kDa ankyrinG OS=Mus musculus OX=10090 GN=Ank3 PE=4 SV=1	Ank3
	K.DYSSQSSTSS*SPEK.V	S2619	tr|W6PPR4|W6PPR4_MOUSE	480-kDa ankyrinG OS=Mus musculus OX=10090 GN=Ank3 PE=4 SV=1	Ank3
	K.DYSSQSSTSS*S*PEK.V	S2619,S2620	tr|W6PPR4|W6PPR4_MOUSE	480-kDa ankyrinG OS=Mus musculus OX=10090 GN=Ank3 PE=4 SV=1	Ank3
	K.DYSSQSSTSSS*PEK.V	S2620	tr|W6PPR4|W6PPR4_MOUSE	480-kDa ankyrinG OS=Mus musculus OX=10090 GN=Ank3 PE=4 SV=1	Ank3
	R.KAPS*RS*NSPENR.V	S2658,S2660	tr|W6PPR4|W6PPR4_MOUSE	480-kDa ankyrinG OS=Mus musculus OX=10090 GN=Ank3 PE=4 SV=1	Ank3
	R.KAPS*RSNS*PENR.V	S2658,S2662	tr|W6PPR4|W6PPR4_MOUSE	480-kDa ankyrinG OS=Mus musculus OX=10090 GN=Ank3 PE=4 SV=1	Ank3
	R.S*NSPENRVPTQQSEDDQPPEEAK.R	S2660	tr|W6PPR4|W6PPR4_MOUSE	480-kDa ankyrinG OS=Mus musculus OX=10090 GN=Ank3 PE=4 SV=1	Ank3
	R.KAPSRS*NS*PENR.V	S2660,S2662	tr|W6PPR4|W6PPR4_MOUSE	480-kDa ankyrinG OS=Mus musculus OX=10090 GN=Ank3 PE=4 SV=1	Ank3
	R.S*NS*PENRVPTQQSEDDQPPEEAK.R	S2660,S2662	tr|W6PPR4|W6PPR4_MOUSE	480-kDa ankyrinG OS=Mus musculus OX=10090 GN=Ank3 PE=4 SV=1	Ank3
	R.SNS*PENRVPTQQSEDDQPPEEAK.R	S2662	tr|W6PPR4|W6PPR4_MOUSE	480-kDa ankyrinG OS=Mus musculus OX=10090 GN=Ank3 PE=4 SV=1	Ank3
	R.SNS*PENRVPTQQS*EDDQPPEEAK.R	S2662,S2672	tr|W6PPR4|W6PPR4_MOUSE	480-kDa ankyrinG OS=Mus musculus OX=10090 GN=Ank3 PE=4 SV=1	Ank3
	R.SNS*PENRVPT%QQSEDDQPPEEAK.R	S2662,T2669	tr|W6PPR4|W6PPR4_MOUSE	480-kDa ankyrinG OS=Mus musculus OX=10090 GN=Ank3 PE=4 SV=1	Ank3
	R.SNSPENRVPTQQS*EDDQPPEEAK.R	S2672	tr|W6PPR4|W6PPR4_MOUSE	480-kDa ankyrinG OS=Mus musculus OX=10090 GN=Ank3 PE=4 SV=1	Ank3
	R.VPTQQS*EDDQPPEEAK.R	S2672	tr|W6PPR4|W6PPR4_MOUSE	480-kDa ankyrinG OS=Mus musculus OX=10090 GN=Ank3 PE=4 SV=1	Ank3
	R.RSES*SLASHIPIR.V	S2944	tr|W6PPR4|W6PPR4_MOUSE	480-kDa ankyrinG OS=Mus musculus OX=10090 GN=Ank3 PE=4 SV=1	Ank3
	R.SESS*LASHIPIR.V	S2945	tr|W6PPR4|W6PPR4_MOUSE	480-kDa ankyrinG OS=Mus musculus OX=10090 GN=Ank3 PE=4 SV=1	Ank3
	R.VS*RPSM@SEGVVESQHFNSVDDEK.V	S2985	tr|W6PPR4|W6PPR4_MOUSE	480-kDa ankyrinG OS=Mus musculus OX=10090 GN=Ank3 PE=4 SV=1	Ank3
	R.VSRPS*M@SEGVVESQHFNSVDDEK.V	S2988	tr|W6PPR4|W6PPR4_MOUSE	480-kDa ankyrinG OS=Mus musculus OX=10090 GN=Ank3 PE=4 SV=1	Ank3
	R.VSRPSM@S*EGVVESQHFNSVDDEK.V	S2990	tr|W6PPR4|W6PPR4_MOUSE	480-kDa ankyrinG OS=Mus musculus OX=10090 GN=Ank3 PE=4 SV=1	Ank3
	R.VSRPSM@SEGVVES*QHFNSVDDEK.V	S2996	tr|W6PPR4|W6PPR4_MOUSE	480-kDa ankyrinG OS=Mus musculus OX=10090 GN=Ank3 PE=4 SV=1	Ank3
	K.HQS*YLALDETETS*PTKSPDSLEFSPGK.D	S3020,S3030	tr|W6PPR4|W6PPR4_MOUSE	480-kDa ankyrinG OS=Mus musculus OX=10090 GN=Ank3 PE=4 SV=1	Ank3
	K.HQSYLALDETETS*PTK.S	S3030	tr|W6PPR4|W6PPR4_MOUSE	480-kDa ankyrinG OS=Mus musculus OX=10090 GN=Ank3 PE=4 SV=1	Ank3
	K.HQSYLALDETETS*PTKS*PDSLEFSPGK.D	S3030,S3034	tr|W6PPR4|W6PPR4_MOUSE	480-kDa ankyrinG OS=Mus musculus OX=10090 GN=Ank3 PE=4 SV=1	Ank3
	K.HQSYLALDETETS*PTKS*PDSLEFS*PGK.D	S3030,S3034,S3041	tr|W6PPR4|W6PPR4_MOUSE	480-kDa ankyrinG OS=Mus musculus OX=10090 GN=Ank3 PE=4 SV=1	Ank3
	K.HQSYLALDETETS*PT%KSPDSLEFSPGK.D	S3030,T3032	tr|W6PPR4|W6PPR4_MOUSE	480-kDa ankyrinG OS=Mus musculus OX=10090 GN=Ank3 PE=4 SV=1	Ank3
	K.HQSYLALDETETS*PT%KSPDS*LEFSPGK.D	S3030,T3032,S3037	tr|W6PPR4|W6PPR4_MOUSE	480-kDa ankyrinG OS=Mus musculus OX=10090 GN=Ank3 PE=4 SV=1	Ank3
	K.S*PDS*LEFSPGK.D	S3034,S3037	tr|W6PPR4|W6PPR4_MOUSE	480-kDa ankyrinG OS=Mus musculus OX=10090 GN=Ank3 PE=4 SV=1	Ank3
	K.SPDS*LEFSPGK.D	S3037	tr|W6PPR4|W6PPR4_MOUSE	480-kDa ankyrinG OS=Mus musculus OX=10090 GN=Ank3 PE=4 SV=1	Ank3
	K.SPDSLEFS*PGK.D	S3041	tr|W6PPR4|W6PPR4_MOUSE	480-kDa ankyrinG OS=Mus musculus OX=10090 GN=Ank3 PE=4 SV=1	Ank3
	K.SPDSLEFSPGKDS*PSSDVFDHGSVDGLEK.T	S3046	tr|W6PPR4|W6PPR4_MOUSE	480-kDa ankyrinG OS=Mus musculus OX=10090 GN=Ank3 PE=4 SV=1	Ank3
	K.SPDSLEFSPGKDS*PS*SDVFDHGSVDGLEK.T	S3046,S3048	tr|W6PPR4|W6PPR4_MOUSE	480-kDa ankyrinG OS=Mus musculus OX=10090 GN=Ank3 PE=4 SV=1	Ank3
	K.SPDSLEFSPGKDS*PSS*DVFDHGSVDGLEK.T	S3046,S3049	tr|W6PPR4|W6PPR4_MOUSE	480-kDa ankyrinG OS=Mus musculus OX=10090 GN=Ank3 PE=4 SV=1	Ank3
	K.SPDSLEFSPGKDSPS*S*DVFDHGSVDGLEK.T	S3048,S3049	tr|W6PPR4|W6PPR4_MOUSE	480-kDa ankyrinG OS=Mus musculus OX=10090 GN=Ank3 PE=4 SV=1	Ank3
	K.DSPSS*DVFDHGSVDGLEK.T	S3049	tr|W6PPR4|W6PPR4_MOUSE	480-kDa ankyrinG OS=Mus musculus OX=10090 GN=Ank3 PE=4 SV=1	Ank3
	K.DSPSSDVFDHGS*VDGLEK.T	S3056	tr|W6PPR4|W6PPR4_MOUSE	480-kDa ankyrinG OS=Mus musculus OX=10090 GN=Ank3 PE=4 SV=1	Ank3
	K.SPDSLEFSPGKDSPSSDVFDHGS*VDGLEK.T	S3056	tr|W6PPR4|W6PPR4_MOUSE	480-kDa ankyrinG OS=Mus musculus OX=10090 GN=Ank3 PE=4 SV=1	Ank3
	K.QPPS*PQGSPEDDTLEQVSFLDSSGK.S	S3123	tr|W6PPR4|W6PPR4_MOUSE	480-kDa ankyrinG OS=Mus musculus OX=10090 GN=Ank3 PE=4 SV=1	Ank3
	K.QPPS*PQGS*PEDDTLEQVSFLDSSGK.S	S3123,S3127	tr|W6PPR4|W6PPR4_MOUSE	480-kDa ankyrinG OS=Mus musculus OX=10090 GN=Ank3 PE=4 SV=1	Ank3
	K.QPPS*PQGSPEDDT%LEQVSFLDSSGK.S	S3123,T3132	tr|W6PPR4|W6PPR4_MOUSE	480-kDa ankyrinG OS=Mus musculus OX=10090 GN=Ank3 PE=4 SV=1	Ank3
	K.QPPSPQGS*PEDDTLEQVSFLDSSGK.S	S3127	tr|W6PPR4|W6PPR4_MOUSE	480-kDa ankyrinG OS=Mus musculus OX=10090 GN=Ank3 PE=4 SV=1	Ank3
	K.QPPSPQGS*PEDDTLEQVS*FLDSSGK.S	S3127,S3137	tr|W6PPR4|W6PPR4_MOUSE	480-kDa ankyrinG OS=Mus musculus OX=10090 GN=Ank3 PE=4 SV=1	Ank3
	K.QPPSPQGS*PEDDT%LEQVSFLDSSGK.S	S3127,T3132	tr|W6PPR4|W6PPR4_MOUSE	480-kDa ankyrinG OS=Mus musculus OX=10090 GN=Ank3 PE=4 SV=1	Ank3
	K.QPPSPQGSPEDDTLEQVS*FLDSS*GK.S	S3137,S3142	tr|W6PPR4|W6PPR4_MOUSE	480-kDa ankyrinG OS=Mus musculus OX=10090 GN=Ank3 PE=4 SV=1	Ank3
	K.QPPSPQGSPEDDTLEQVSFLDS*SGK.S	S3141	tr|W6PPR4|W6PPR4_MOUSE	480-kDa ankyrinG OS=Mus musculus OX=10090 GN=Ank3 PE=4 SV=1	Ank3
	K.QPPSPQGSPEDDTLEQVSFLDS*S*GK.S	S3141,S3142	tr|W6PPR4|W6PPR4_MOUSE	480-kDa ankyrinG OS=Mus musculus OX=10090 GN=Ank3 PE=4 SV=1	Ank3
	K.TPDS*LIAFIPGQPSPIPEVSEESEEEEPK.S	S3168	tr|W6PPR4|W6PPR4_MOUSE	480-kDa ankyrinG OS=Mus musculus OX=10090 GN=Ank3 PE=4 SV=1	Ank3
	K.TPDS*LIAFIPGQPS*PIPEVSEESEEEEPK.S	S3168,S3178	tr|W6PPR4|W6PPR4_MOUSE	480-kDa ankyrinG OS=Mus musculus OX=10090 GN=Ank3 PE=4 SV=1	Ank3
	K.TPDS*LIAFIPGQPS*PIPEVSEESEEEEPKSAPLR.Q	S3168,S3178	tr|W6PPR4|W6PPR4_MOUSE	480-kDa ankyrinG OS=Mus musculus OX=10090 GN=Ank3 PE=4 SV=1	Ank3
	K.TPDSLIAFIPGQPS*PIPEVSEESEEEEPK.S	S3178	tr|W6PPR4|W6PPR4_MOUSE	480-kDa ankyrinG OS=Mus musculus OX=10090 GN=Ank3 PE=4 SV=1	Ank3
	K.TPDSLIAFIPGQPS*PIPEVS*EESEEEEPK.S	S3178,S3184	tr|W6PPR4|W6PPR4_MOUSE	480-kDa ankyrinG OS=Mus musculus OX=10090 GN=Ank3 PE=4 SV=1	Ank3
	K.TPDSLIAFIPGQPS*PIPEVSEESEEEEPKS*APLR.Q	S3178,S3194	tr|W6PPR4|W6PPR4_MOUSE	480-kDa ankyrinG OS=Mus musculus OX=10090 GN=Ank3 PE=4 SV=1	Ank3
	K.TPDSLIAFIPGQPSPIPEVS*EES*EEEEPK.S	S3184,S3187	tr|W6PPR4|W6PPR4_MOUSE	480-kDa ankyrinG OS=Mus musculus OX=10090 GN=Ank3 PE=4 SV=1	Ank3
	K.TPDSLIAFIPGQPSPIPEVSEES*EEEEPK.S	S3187	tr|W6PPR4|W6PPR4_MOUSE	480-kDa ankyrinG OS=Mus musculus OX=10090 GN=Ank3 PE=4 SV=1	Ank3
	R.VQPPS*PVPPGAEASDSSDDES*LYQPVPVK.K	S3280,S3296	tr|W6PPR4|W6PPR4_MOUSE	480-kDa ankyrinG OS=Mus musculus OX=10090 GN=Ank3 PE=4 SV=1	Ank3
	R.VQPPSPVPPGAEAS*DSSDDESLYQPVPVK.K	S3289	tr|W6PPR4|W6PPR4_MOUSE	480-kDa ankyrinG OS=Mus musculus OX=10090 GN=Ank3 PE=4 SV=1	Ank3
	R.VQPPSPVPPGAEAS*DSS*DDESLYQPVPVK.K	S3289,S3292	tr|W6PPR4|W6PPR4_MOUSE	480-kDa ankyrinG OS=Mus musculus OX=10090 GN=Ank3 PE=4 SV=1	Ank3
	R.VQPPSPVPPGAEAS*DSSDDES*LYQPVPVK.K	S3289,S3296	tr|W6PPR4|W6PPR4_MOUSE	480-kDa ankyrinG OS=Mus musculus OX=10090 GN=Ank3 PE=4 SV=1	Ank3
	R.VQPPSPVPPGAEASDS*SDDESLYQPVPVK.K	S3291	tr|W6PPR4|W6PPR4_MOUSE	480-kDa ankyrinG OS=Mus musculus OX=10090 GN=Ank3 PE=4 SV=1	Ank3
	R.VQPPSPVPPGAEASDS*S*DDESLYQPVPVK.K	S3291,S3292	tr|W6PPR4|W6PPR4_MOUSE	480-kDa ankyrinG OS=Mus musculus OX=10090 GN=Ank3 PE=4 SV=1	Ank3
	K.VGLDEEKPS*PSK.S	S3453	tr|W6PPR4|W6PPR4_MOUSE	480-kDa ankyrinG OS=Mus musculus OX=10090 GN=Ank3 PE=4 SV=1	Ank3
	K.VGLDEEKPS*PSKSPSSDR.T	S3453	tr|W6PPR4|W6PPR4_MOUSE	480-kDa ankyrinG OS=Mus musculus OX=10090 GN=Ank3 PE=4 SV=1	Ank3
	K.VGLDEEKPS*PS*KSPSSDR.T	S3453,S3455	tr|W6PPR4|W6PPR4_MOUSE	480-kDa ankyrinG OS=Mus musculus OX=10090 GN=Ank3 PE=4 SV=1	Ank3
	K.VGLDEEKPSPS*KSPSSDR.T	S3455	tr|W6PPR4|W6PPR4_MOUSE	480-kDa ankyrinG OS=Mus musculus OX=10090 GN=Ank3 PE=4 SV=1	Ank3
	K.VGLDEEKPSPS*KS*PSSDR.T	S3455,S3457	tr|W6PPR4|W6PPR4_MOUSE	480-kDa ankyrinG OS=Mus musculus OX=10090 GN=Ank3 PE=4 SV=1	Ank3
	K.S*REDDTKPFGLAVDDRS*PATTPDTTPAR.T	S3532,S3548	tr|W6PPR4|W6PPR4_MOUSE	480-kDa ankyrinG OS=Mus musculus OX=10090 GN=Ank3 PE=4 SV=1	Ank3
	K.S*REDDTKPFGLAVDDRS*PAT%TPDTTPAR.T	S3532,S3548,T3551	tr|W6PPR4|W6PPR4_MOUSE	480-kDa ankyrinG OS=Mus musculus OX=10090 GN=Ank3 PE=4 SV=1	Ank3
	K.SREDDTKPFGLAVDDRS*PATTPDTTPAR.T	S3548	tr|W6PPR4|W6PPR4_MOUSE	480-kDa ankyrinG OS=Mus musculus OX=10090 GN=Ank3 PE=4 SV=1	Ank3
	R.EDDTKPFGLAVDDRS*PATTPDTTPAR.T	S3548	tr|W6PPR4|W6PPR4_MOUSE	480-kDa ankyrinG OS=Mus musculus OX=10090 GN=Ank3 PE=4 SV=1	Ank3
	K.SREDDTKPFGLAVDDRS*PAT%TPDTTPAR.T	S3548,T3551	tr|W6PPR4|W6PPR4_MOUSE	480-kDa ankyrinG OS=Mus musculus OX=10090 GN=Ank3 PE=4 SV=1	Ank3
	K.SREDDTKPFGLAVDDRS*PAT%T%PDTTPAR.T	S3548,T3551,T3552	tr|W6PPR4|W6PPR4_MOUSE	480-kDa ankyrinG OS=Mus musculus OX=10090 GN=Ank3 PE=4 SV=1	Ank3
	R.SPATTPDTTPARTPTDES*TPTSEPNPFPFHEGK.M	S3565	tr|W6PPR4|W6PPR4_MOUSE	480-kDa ankyrinG OS=Mus musculus OX=10090 GN=Ank3 PE=4 SV=1	Ank3
	R.SPATTPDTTPARTPTDES*T%PTSEPNPFPFHEGK.M	S3565,T3566	tr|W6PPR4|W6PPR4_MOUSE	480-kDa ankyrinG OS=Mus musculus OX=10090 GN=Ank3 PE=4 SV=1	Ank3
	R.TPTDESTPTS*EPNPFPFHEGK.M	S3569	tr|W6PPR4|W6PPR4_MOUSE	480-kDa ankyrinG OS=Mus musculus OX=10090 GN=Ank3 PE=4 SV=1	Ank3
	K.KKS*DANASYLR.A	S39	tr|W6PPR4|W6PPR4_MOUSE	480-kDa ankyrinG OS=Mus musculus OX=10090 GN=Ank3 PE=4 SV=1	Ank3
	K.M@QS*ELSDEEESTSR.N	S3983	tr|W6PPR4|W6PPR4_MOUSE	480-kDa ankyrinG OS=Mus musculus OX=10090 GN=Ank3 PE=4 SV=1	Ank3
	K.AS*APEKLS*DGEYISDGEEGEDAITGDTDK.Y	S855,S861	tr|W6PPR4|W6PPR4_MOUSE	480-kDa ankyrinG OS=Mus musculus OX=10090 GN=Ank3 PE=4 SV=1	Ank3
	K.AS*APEKLSDGEYIS*DGEEGEDAITGDTDK.Y	S855,S867	tr|W6PPR4|W6PPR4_MOUSE	480-kDa ankyrinG OS=Mus musculus OX=10090 GN=Ank3 PE=4 SV=1	Ank3
	K.AS*APEKLSDGEYISDGEEGEDAIT%GDTDK.Y	S855,T877	tr|W6PPR4|W6PPR4_MOUSE	480-kDa ankyrinG OS=Mus musculus OX=10090 GN=Ank3 PE=4 SV=1	Ank3
	K.AS*APEKLSDGEYISDGEEGEDAITGDT%DK.Y	S855,T880	tr|W6PPR4|W6PPR4_MOUSE	480-kDa ankyrinG OS=Mus musculus OX=10090 GN=Ank3 PE=4 SV=1	Ank3
	K.ASAPEKLS*DGEYIS*DGEEGEDAITGDTDK.Y	S861,S867	tr|W6PPR4|W6PPR4_MOUSE	480-kDa ankyrinG OS=Mus musculus OX=10090 GN=Ank3 PE=4 SV=1	Ank3
	K.ASAPEKLS*DGEYISDGEEGEDAIT%GDTDK.Y	S861,T877	tr|W6PPR4|W6PPR4_MOUSE	480-kDa ankyrinG OS=Mus musculus OX=10090 GN=Ank3 PE=4 SV=1	Ank3
	K.ASAPEKLS*DGEY*ISDGEEGEDAITGDTDK.Y	S861,Y865	tr|W6PPR4|W6PPR4_MOUSE	480-kDa ankyrinG OS=Mus musculus OX=10090 GN=Ank3 PE=4 SV=1	Ank3
	K.LSDGEYIS*DGEEGEDAITGDTDK.Y	S867	tr|W6PPR4|W6PPR4_MOUSE	480-kDa ankyrinG OS=Mus musculus OX=10090 GN=Ank3 PE=4 SV=1	Ank3
	K.ASAPEKLSDGEYIS*DGEEGEDAIT%GDTDK.Y	S867,T877	tr|W6PPR4|W6PPR4_MOUSE	480-kDa ankyrinG OS=Mus musculus OX=10090 GN=Ank3 PE=4 SV=1	Ank3
	K.ASAPEKLSDGEYIS*DGEEGEDAITGDT%DK.Y	S867,T880	tr|W6PPR4|W6PPR4_MOUSE	480-kDa ankyrinG OS=Mus musculus OX=10090 GN=Ank3 PE=4 SV=1	Ank3
	K.RYSYLT%EPSMK.T	T1472	tr|W6PPR4|W6PPR4_MOUSE	480-kDa ankyrinG OS=Mus musculus OX=10090 GN=Ank3 PE=4 SV=1	Ank3
	K.SGSLSSSPSNT%PSASPLK.S	T1530	tr|W6PPR4|W6PPR4_MOUSE	480-kDa ankyrinG OS=Mus musculus OX=10090 GN=Ank3 PE=4 SV=1	Ank3
	K.ST%LGASTTSSVK.S	T1551	tr|W6PPR4|W6PPR4_MOUSE	480-kDa ankyrinG OS=Mus musculus OX=10090 GN=Ank3 PE=4 SV=1	Ank3
	K.STLGASTT%SSVK.S	T1557	tr|W6PPR4|W6PPR4_MOUSE	480-kDa ankyrinG OS=Mus musculus OX=10090 GN=Ank3 PE=4 SV=1	Ank3
	R.SSIT%M@TPPASPK.S	T1639	tr|W6PPR4|W6PPR4_MOUSE	480-kDa ankyrinG OS=Mus musculus OX=10090 GN=Ank3 PE=4 SV=1	Ank3
	R.SSIT%MTPPASPK.S	T1639	tr|W6PPR4|W6PPR4_MOUSE	480-kDa ankyrinG OS=Mus musculus OX=10090 GN=Ank3 PE=4 SV=1	Ank3
	R.SSIT%M@T%PPASPK.S	T1639,T1641	tr|W6PPR4|W6PPR4_MOUSE	480-kDa ankyrinG OS=Mus musculus OX=10090 GN=Ank3 PE=4 SV=1	Ank3
	R.SSIT%MT%PPASPK.S	T1639,T1641	tr|W6PPR4|W6PPR4_MOUSE	480-kDa ankyrinG OS=Mus musculus OX=10090 GN=Ank3 PE=4 SV=1	Ank3
	R.SSITM@T%PPASPK.S	T1641	tr|W6PPR4|W6PPR4_MOUSE	480-kDa ankyrinG OS=Mus musculus OX=10090 GN=Ank3 PE=4 SV=1	Ank3
	R.SSITMT%PPASPK.S	T1641	tr|W6PPR4|W6PPR4_MOUSE	480-kDa ankyrinG OS=Mus musculus OX=10090 GN=Ank3 PE=4 SV=1	Ank3
	R.SSITM@T%PPAS*PK.S	T1641,S1645	tr|W6PPR4|W6PPR4_MOUSE	480-kDa ankyrinG OS=Mus musculus OX=10090 GN=Ank3 PE=4 SV=1	Ank3
	R.SSITMT%PPAS*PK.S	T1641,S1645	tr|W6PPR4|W6PPR4_MOUSE	480-kDa ankyrinG OS=Mus musculus OX=10090 GN=Ank3 PE=4 SV=1	Ank3
	K.SIIT%SATPLISSPLK.S	T1664	tr|W6PPR4|W6PPR4_MOUSE	480-kDa ankyrinG OS=Mus musculus OX=10090 GN=Ank3 PE=4 SV=1	Ank3
	K.SIITSAT%PLISSPLK.S	T1667	tr|W6PPR4|W6PPR4_MOUSE	480-kDa ankyrinG OS=Mus musculus OX=10090 GN=Ank3 PE=4 SV=1	Ank3
	K.AT%M@ASSLSSPLK.Q	T1694	tr|W6PPR4|W6PPR4_MOUSE	480-kDa ankyrinG OS=Mus musculus OX=10090 GN=Ank3 PE=4 SV=1	Ank3
	K.AT%MASSLSSPLK.Q	T1694	tr|W6PPR4|W6PPR4_MOUSE	480-kDa ankyrinG OS=Mus musculus OX=10090 GN=Ank3 PE=4 SV=1	Ank3
	R.VNT%PGSQEEDSRPSSAQLLSDDSYK.T	T2404	tr|W6PPR4|W6PPR4_MOUSE	480-kDa ankyrinG OS=Mus musculus OX=10090 GN=Ank3 PE=4 SV=1	Ank3
	R.VNT%PGS*QEEDSRPSSAQLLSDDSYK.T	T2404,S2407	tr|W6PPR4|W6PPR4_MOUSE	480-kDa ankyrinG OS=Mus musculus OX=10090 GN=Ank3 PE=4 SV=1	Ank3
	K.LDVSHSDT%EESVTDHAGPPSSELQGSDK.R	T2470	tr|W6PPR4|W6PPR4_MOUSE	480-kDa ankyrinG OS=Mus musculus OX=10090 GN=Ank3 PE=4 SV=1	Ank3
	K.LDVSHSDTEESVT%DHAGPPSSELQGSDK.R	T2475	tr|W6PPR4|W6PPR4_MOUSE	480-kDa ankyrinG OS=Mus musculus OX=10090 GN=Ank3 PE=4 SV=1	Ank3
	K.LDVSHSDTEESVT%DHAGPPSSELQGSDKR.S	T2475	tr|W6PPR4|W6PPR4_MOUSE	480-kDa ankyrinG OS=Mus musculus OX=10090 GN=Ank3 PE=4 SV=1	Ank3
	K.DYSSQSST%SSSPEK.V	T2617	tr|W6PPR4|W6PPR4_MOUSE	480-kDa ankyrinG OS=Mus musculus OX=10090 GN=Ank3 PE=4 SV=1	Ank3
	K.DYSSQSST%S*SSPEK.V	T2617,S2618	tr|W6PPR4|W6PPR4_MOUSE	480-kDa ankyrinG OS=Mus musculus OX=10090 GN=Ank3 PE=4 SV=1	Ank3
	R.SNSPENRVPT%QQSEDDQPPEEAK.R	T2669	tr|W6PPR4|W6PPR4_MOUSE	480-kDa ankyrinG OS=Mus musculus OX=10090 GN=Ank3 PE=4 SV=1	Ank3
	R.VPT%QQSEDDQPPEEAK.R	T2669	tr|W6PPR4|W6PPR4_MOUSE	480-kDa ankyrinG OS=Mus musculus OX=10090 GN=Ank3 PE=4 SV=1	Ank3
	R.SNSPENRVPT%QQS*EDDQPPEEAK.R	T2669,S2672	tr|W6PPR4|W6PPR4_MOUSE	480-kDa ankyrinG OS=Mus musculus OX=10090 GN=Ank3 PE=4 SV=1	Ank3
	K.HQSYLALDET%ETSPTK.S	T3027	tr|W6PPR4|W6PPR4_MOUSE	480-kDa ankyrinG OS=Mus musculus OX=10090 GN=Ank3 PE=4 SV=1	Ank3
	K.HQSYLALDET%ETS*PT%KSPDSLEFSPGK.D	T3027,S3030,T3032	tr|W6PPR4|W6PPR4_MOUSE	480-kDa ankyrinG OS=Mus musculus OX=10090 GN=Ank3 PE=4 SV=1	Ank3
	K.HQSYLALDET%ETSPTKS*PDSLEFSPGK.D	T3027,S3034	tr|W6PPR4|W6PPR4_MOUSE	480-kDa ankyrinG OS=Mus musculus OX=10090 GN=Ank3 PE=4 SV=1	Ank3
	K.HQSYLALDET%ET%SPTKS*PDSLEFSPGK.D	T3027,T3029,S3034	tr|W6PPR4|W6PPR4_MOUSE	480-kDa ankyrinG OS=Mus musculus OX=10090 GN=Ank3 PE=4 SV=1	Ank3
	K.HQSYLALDETET%SPTK.S	T3029	tr|W6PPR4|W6PPR4_MOUSE	480-kDa ankyrinG OS=Mus musculus OX=10090 GN=Ank3 PE=4 SV=1	Ank3
	R.GT%FYTAR.Q	T3111	tr|W6PPR4|W6PPR4_MOUSE	480-kDa ankyrinG OS=Mus musculus OX=10090 GN=Ank3 PE=4 SV=1	Ank3
	R.GTFYT%AR.Q	T3114	tr|W6PPR4|W6PPR4_MOUSE	480-kDa ankyrinG OS=Mus musculus OX=10090 GN=Ank3 PE=4 SV=1	Ank3
	K.QPPSPQGSPEDDT%LEQVSFLDSSGK.S	T3132	tr|W6PPR4|W6PPR4_MOUSE	480-kDa ankyrinG OS=Mus musculus OX=10090 GN=Ank3 PE=4 SV=1	Ank3
	K.SPLTPET%PS*SEEVSYEFTSK.T	T3151,S3153	tr|W6PPR4|W6PPR4_MOUSE	480-kDa ankyrinG OS=Mus musculus OX=10090 GN=Ank3 PE=4 SV=1	Ank3
	K.T%PDSLIAFIPGQPSPIPEVSEESEEEEPK.S	T3165	tr|W6PPR4|W6PPR4_MOUSE	480-kDa ankyrinG OS=Mus musculus OX=10090 GN=Ank3 PE=4 SV=1	Ank3
	K.T%PDS*LIAFIPGQPSPIPEVSEESEEEEPK.S	T3165,S3168	tr|W6PPR4|W6PPR4_MOUSE	480-kDa ankyrinG OS=Mus musculus OX=10090 GN=Ank3 PE=4 SV=1	Ank3
	K.T%PDSLIAFIPGQPS*PIPEVSEESEEEEPK.S	T3165,S3178	tr|W6PPR4|W6PPR4_MOUSE	480-kDa ankyrinG OS=Mus musculus OX=10090 GN=Ank3 PE=4 SV=1	Ank3
	K.T%PDSLIAFIPGQPSPIPEVSEES*EEEEPK.S	T3165,S3187	tr|W6PPR4|W6PPR4_MOUSE	480-kDa ankyrinG OS=Mus musculus OX=10090 GN=Ank3 PE=4 SV=1	Ank3
	K.SREDDTKPFGLAVDDRSPAT%T%PDTTPAR.T	T3551,T3552	tr|W6PPR4|W6PPR4_MOUSE	480-kDa ankyrinG OS=Mus musculus OX=10090 GN=Ank3 PE=4 SV=1	Ank3
	R.SPATTPDTT%PARTPTDESTPTSEPNPFPFHEGK.M	T3556	tr|W6PPR4|W6PPR4_MOUSE	480-kDa ankyrinG OS=Mus musculus OX=10090 GN=Ank3 PE=4 SV=1	Ank3
	R.SPATTPDTT%PART%PTDESTPTSEPNPFPFHEGK.M	T3556,T3560	tr|W6PPR4|W6PPR4_MOUSE	480-kDa ankyrinG OS=Mus musculus OX=10090 GN=Ank3 PE=4 SV=1	Ank3
	R.SPATTPDTTPART%PTDESTPTSEPNPFPFHEGK.M	T3560	tr|W6PPR4|W6PPR4_MOUSE	480-kDa ankyrinG OS=Mus musculus OX=10090 GN=Ank3 PE=4 SV=1	Ank3
	R.SPATTPDTTPART%PT%DESTPTSEPNPFPFHEGK.M	T3560,T3562	tr|W6PPR4|W6PPR4_MOUSE	480-kDa ankyrinG OS=Mus musculus OX=10090 GN=Ank3 PE=4 SV=1	Ank3
	R.SPATTPDTTPART%PTDEST%PTSEPNPFPFHEGK.M	T3560,T3566	tr|W6PPR4|W6PPR4_MOUSE	480-kDa ankyrinG OS=Mus musculus OX=10090 GN=Ank3 PE=4 SV=1	Ank3
	R.SPATTPDTTPARTPTDEST%PTSEPNPFPFHEGK.M	T3566	tr|W6PPR4|W6PPR4_MOUSE	480-kDa ankyrinG OS=Mus musculus OX=10090 GN=Ank3 PE=4 SV=1	Ank3
	R.TPTDEST%PTSEPNPFPFHEGK.M	T3566	tr|W6PPR4|W6PPR4_MOUSE	480-kDa ankyrinG OS=Mus musculus OX=10090 GN=Ank3 PE=4 SV=1	Ank3
	R.SPATTPDTTPARTPTDEST%PTS*EPNPFPFHEGK.M	T3566,S3569	tr|W6PPR4|W6PPR4_MOUSE	480-kDa ankyrinG OS=Mus musculus OX=10090 GN=Ank3 PE=4 SV=1	Ank3
	R.TPTDESTPT%SEPNPFPFHEGK.M	T3568	tr|W6PPR4|W6PPR4_MOUSE	480-kDa ankyrinG OS=Mus musculus OX=10090 GN=Ank3 PE=4 SV=1	Ank3
	R.SPATTPDTTPARTPTDESTPT%S*EPNPFPFHEGK.M	T3568,S3569	tr|W6PPR4|W6PPR4_MOUSE	480-kDa ankyrinG OS=Mus musculus OX=10090 GN=Ank3 PE=4 SV=1	Ank3
	R.TPTDESTPT%S*EPNPFPFHEGK.M	T3568,S3569	tr|W6PPR4|W6PPR4_MOUSE	480-kDa ankyrinG OS=Mus musculus OX=10090 GN=Ank3 PE=4 SV=1	Ank3
	K.ASAPEKLSDGEYISDGEEGEDAIT%GDT%DK.Y	T877,T880	tr|W6PPR4|W6PPR4_MOUSE	480-kDa ankyrinG OS=Mus musculus OX=10090 GN=Ank3 PE=4 SV=1	Ank3
	R.M@VY*HSPPGGECASER.I	Y2244	tr|W6PPR4|W6PPR4_MOUSE	480-kDa ankyrinG OS=Mus musculus OX=10090 GN=Ank3 PE=4 SV=1	Ank3
	R.VNTPGSQEEDSRPSSAQLLSDDSY*K.T	Y2425	tr|W6PPR4|W6PPR4_MOUSE	480-kDa ankyrinG OS=Mus musculus OX=10090 GN=Ank3 PE=4 SV=1	Ank3
	K.LLSQHSVEY*HDDELSDLR.G	Y2438	tr|W6PPR4|W6PPR4_MOUSE	480-kDa ankyrinG OS=Mus musculus OX=10090 GN=Ank3 PE=4 SV=1	Ank3
	K.LLSQHSVEY*HDDELSDLRGESYR.F	Y2438	tr|W6PPR4|W6PPR4_MOUSE	480-kDa ankyrinG OS=Mus musculus OX=10090 GN=Ank3 PE=4 SV=1	Ank3
	K.HQSY*LALDETETSPTK.S	Y3021	tr|W6PPR4|W6PPR4_MOUSE	480-kDa ankyrinG OS=Mus musculus OX=10090 GN=Ank3 PE=4 SV=1	Ank3
	K.LSDGEY*ISDGEEGEDAITGDTDK.Y	Y865	tr|W6PPR4|W6PPR4_MOUSE	480-kDa ankyrinG OS=Mus musculus OX=10090 GN=Ank3 PE=4 SV=1	Ank3
	K.ASAPEKLSDGEY*IS*DGEEGEDAITGDTDK.Y	Y865,S867	tr|W6PPR4|W6PPR4_MOUSE	480-kDa ankyrinG OS=Mus musculus OX=10090 GN=Ank3 PE=4 SV=1	Ank3
	K.LSDGEY*IS*DGEEGEDAITGDTDK.Y	Y865,S867	tr|W6PPR4|W6PPR4_MOUSE	480-kDa ankyrinG OS=Mus musculus OX=10090 GN=Ank3 PE=4 SV=1	Ank3
	K.Y*EINS*VCQAS*EFFIR.I	Y165,S169,S174	tr|W8W3G1|W8W3G1_MOUSE	Mas-related G protein-coupled receptor g9 OS=Mus musculus OX=10090 GN=Mgrg9 PE=3 SV=1	Mgrg9
	R.TIQIFLYITGLS*M@LS*AISTER.C	S100,S103	tr|W8W3J8|W8W3J8_MOUSE	Mas-related G protein-coupled receptor g8 OS=Mus musculus OX=10090 GN=Mgrg8 PE=3 SV=1	Mgrg8
	R.T%IQIFLYIT%GLSM@LSAISTER.C	T89,T97	tr|W8W3J8|W8W3J8_MOUSE	Mas-related G protein-coupled receptor g8 OS=Mus musculus OX=10090 GN=Mgrg8 PE=3 SV=1	Mgrg8
	R.T%IQIFLY*ITGLSM@LSAISTER.C	T89,Y95	tr|W8W3J8|W8W3J8_MOUSE	Mas-related G protein-coupled receptor g8 OS=Mus musculus OX=10090 GN=Mgrg8 PE=3 SV=1	Mgrg8
	R.TIQIFLY*IT%GLSM@LSAISTER.C	Y95,T97	tr|W8W3J8|W8W3J8_MOUSE	Mas-related G protein-coupled receptor g8 OS=Mus musculus OX=10090 GN=Mgrg8 PE=3 SV=1	Mgrg8
	K.VEM@S*RSK.A	S307	tr|W8W3M2|W8W3M2_MOUSE	Mas-related G protein-coupled receptor g7 OS=Mus musculus OX=10090 GN=Mgrg7 PE=3 SV=1	Mgrg7
	K.VEM@SRS*K.A	S309	tr|W8W3M2|W8W3M2_MOUSE	Mas-related G protein-coupled receptor g7 OS=Mus musculus OX=10090 GN=Mgrg7 PE=3 SV=1	Mgrg7
	K.NTLFLQMTSLRS*EDT%AM@YYCVR.-	S80,T83	tr|X5J4K2|X5J4K2_MOUSE	IgA heavy chain VDJ region (Fragment) OS=Mus musculus OX=10090 PE=2 SV=1	NA
	R.LS*CKASGYTFTSY*WM@HWVKQRPGQGLEWIGEINPSNGR.T	S3,Y14	tr|X5J552|X5J552_MOUSE	IgG1 heavy chain VDJ region (Fragment) OS=Mus musculus OX=10090 PE=2 SV=1	NA
	R.LSCKASGY*T%FTSYWM@HWVKQRPGQGLEWIGEINPSNGR.T	Y9,T10	tr|X5J552|X5J552_MOUSE	IgG1 heavy chain VDJ region (Fragment) OS=Mus musculus OX=10090 PE=2 SV=1	NA
	R.LSCKASGYTFT%S*YWM@HWVKQRPGQGLEWIGEINPSNGR.T	T22,S23	tr|X5J5R3|X5J5R3_MOUSE	IgG1 heavy chain VDJ region (Fragment) OS=Mus musculus OX=10090 GN=Ighv1-62 PE=2 SV=1	Ighv1-62
	R.FTVESPSTVAPGGGHHDPPGPS*QPLHVPGSPAAALQEEEEGGGR.G	S490	tr|Z4YJW6|Z4YJW6_MOUSE	Pleckstrin homology domain-containing family M member 2 OS=Mus musculus OX=10090 GN=Plekhm2 PE=1 SV=1	Plekhm2

### Sheet: 11
	Supplementary Table 11. Profiling of shared phosphopeptides in the mouse analysis
	Phosphopeptides were shared by all mice (no missing value). Modification sites are indicated by "*" on S/Y or "%" on T. Met oxidation is indicated by "@".
	ID of peptide sequences	Mod sites	Protein accession	Protein description	Gene name	5xFAD													APPKI NLGF
						12 M													3 M				6 M						12 M							18 M
						B2_WT_M_12m1	B2_WT_F_12m2	B4_WT_M_12m1	B4_WT_M_12m2	B4_WT_M_12m3	B4_WT_F_12m4	B4_WT_F_12m5	B2_FAD_M_12m1	B2_FAD_F_12m2	B4_FAD_M_12m1	B4_FAD_M_12m2	B4_FAD_F_12m3	B4_FAD_F_12m4	B8_WT_F_3m1	B8_WT_F_3m2	B8_NLGF_F_3m1	B8_NLGF_F_3m2	B9_WT_F_6m1	B9_WT_M_6m2	B9_WT_M_6m3	B9_NLGF_F_6m1	B9_NLGF_M_6m2	B9_NLGF_M_6m3	B9_WT_F_12m1	B9_WT_F_12m2	B9_WT_F_12m3	B9_WT_F_12m4	B9_WT_F_12m5	B9_NLGF_F_12m1	B9_NLGF_F_12m2	B8_WT_F_18m1	B8_WT_F_18m2	B8_WT_F_18m3	B8_NLGF_F_18m1	B8_NLGF_F_18m2	B8_NLGF_F_18m3
	R.LAS*RGDSEGLR.A	S507	sp|A0JNU3|LPP60_MOUSE	60 kDa lysophospholipase OS=Mus musculus OX=10090 GN=Aspg PE=1 SV=1	Aspg	44844.7	44498.1	36850.5	46647.3	41094.1	45343.9	47931.6	44122	46028.9	53662.2	35977	51142.9	50646.9	43781.5	43204.1	45870.2	43091.1	40833.1	43211.4	45343.3	42219.5	38128.5	49984.5	40536.2	50742.7	52449	40369	49522.1	40027.3	54790.6	46810	41634.3	49216.3	43704.9	47100	45584.5
	R.QAS*LDGLQQLR.D	S560	sp|A1A5B6|TBC25_MOUSE	TBC1 domain family member 25 OS=Mus musculus OX=10090 GN=Tbc1d25 PE=1 SV=1	Tbc1d25	148567	171921	171470	177466	182335	179601	171465	168807	177174	182212	174603	172330	175495	169124	161921	197934	193186	177369	190027	179359	171741	189021	164315	175155	171790	179293	168366	173026	172733	179478	168923	140398	205734	145234	202219	180607
	R.GQS*QLS*NPTDDSWK.G	S1532,S1535	sp|A2A5R2|BIG2_MOUSE	Brefeldin A-inhibited guanine nucleotide-exchange protein 2 OS=Mus musculus OX=10090 GN=Arfgef2 PE=1 SV=1	Arfgef2	161711	173802	147852	148000	167697	155276	147524	165795	165435	128444	174462	153427	148864	213870	176677	131542	161277	120289	186378	165317	152692	150555	173310	137970	150373	138451	143091	146586	142004	175248	169024	150777	122116	194853	150341	105213
	R.GQSQLS*NPTDDSWK.G	S1535	sp|A2A5R2|BIG2_MOUSE	Brefeldin A-inhibited guanine nucleotide-exchange protein 2 OS=Mus musculus OX=10090 GN=Arfgef2 PE=1 SV=1	Arfgef2	155500	169583	185143	146871	157924	146943	153304	166350	177931	151848	171946	137940	175821	156936	156031	162277	158249	140299	145165	139237	169440	154383	173657	150803	182651	145964	159187	137499	146224	175664	153501	156383	162180	160006	157525	153759
	K.QS*QAQSKPTTPEK.A	S236	sp|A2A5R2|BIG2_MOUSE	Brefeldin A-inhibited guanine nucleotide-exchange protein 2 OS=Mus musculus OX=10090 GN=Arfgef2 PE=1 SV=1	Arfgef2	111320	165805	171160	122009	148447	149616	176712	104762	172972	104310	102931	143346	145801	135354	107719	148126	134670	134908	181293	132784	167049	126014	157949	132461	163876	137027	168343	137004	126551	179876	125445	153096	137282	159338	130655	173640
	R.GQS*QLSNPTDDSWK.G	S1532	sp|A2A5R2|BIG2_MOUSE	Brefeldin A-inhibited guanine nucleotide-exchange protein 2 OS=Mus musculus OX=10090 GN=Arfgef2 PE=1 SV=1	Arfgef2	465768	469689	429448	465551	449293	459928	431019	454780	468597	474676	398116	466348	459027	529132	404895	427761	346998	433595	437541	418785	538076	436265	469198	371207	513797	431872	484284	441225	415945	516668	515706	478435	414390	538126	397736	414863
	K.QSQAQS*KPTTPEK.A	S240	sp|A2A5R2|BIG2_MOUSE	Brefeldin A-inhibited guanine nucleotide-exchange protein 2 OS=Mus musculus OX=10090 GN=Arfgef2 PE=1 SV=1	Arfgef2	344353	344278	295551	314765	319519	326745	325315	350276	319224	323074	302088	309379	327354	360268	407876	316266	344304	275469	423859	457051	342349	341673	376100	289354	260906	388972	349948	355345	303556	313469	339763	324131	365164	314419	321218	260649
	R.HLDVDLDRQS*LSSIDR.N	S1518	sp|A2A5R2|BIG2_MOUSE	Brefeldin A-inhibited guanine nucleotide-exchange protein 2 OS=Mus musculus OX=10090 GN=Arfgef2 PE=1 SV=1	Arfgef2	181374	231003	157837	218947	192286	215530	162322	208290	245687	224140	174720	198752	165650	214995	229790	188652	203749	216938	224617	201501	216054	211857	209729	170258	208076	200521	196157	190729	211694	194607	243760	195005	195604	180378	210968	173124
	R.QSLSS*ADNLEPDVQGHQVAAR.F	S356	sp|A2A5R2|BIG2_MOUSE	Brefeldin A-inhibited guanine nucleotide-exchange protein 2 OS=Mus musculus OX=10090 GN=Arfgef2 PE=1 SV=1	Arfgef2	83438.5	78952.8	74976.7	79596.9	71058.8	61079.3	91365.2	82790.5	78040.6	85326.7	93179.5	88654.9	81003.7	76755.2	77176.9	81792.6	71986.1	83362.9	75802.2	83589.4	77479.5	84764.3	75262.7	86524.1	77325.9	88858.5	77188.5	84573.2	86783.6	80864.8	82059.5	86683	82316.3	86373.3	86498.2	87959.8
	R.ERGS*PVSGR.A	S276	sp|A2A5R2|BIG2_MOUSE	Brefeldin A-inhibited guanine nucleotide-exchange protein 2 OS=Mus musculus OX=10090 GN=Arfgef2 PE=1 SV=1	Arfgef2	162825	210068	153969	221554	188625	159991	183878	177133	200497	236332	172589	181247	177228	177412	176010	166181	189247	232721	212269	166759	188684	200064	224044	215191	212947	182979	223182	186989	165278	224627	193706	190582	186493	194028	194915	189511
	R.HLDVDLDRQS*LS*SIDR.N	S1518,S1520	sp|A2A5R2|BIG2_MOUSE	Brefeldin A-inhibited guanine nucleotide-exchange protein 2 OS=Mus musculus OX=10090 GN=Arfgef2 PE=1 SV=1	Arfgef2	93235.1	103375	62130.5	90024.6	96377.7	69383.5	60951	93730.9	104177	101112	65152.3	79402.8	105558	137056	122157	79770.5	97346.3	80141.5	95081.3	112160	95480	91139.1	107746	85095.3	88505.1	94706	94183.9	92614.5	88930.4	89087.1	108307	93792.5	69072.5	106709	91177.2	71574.3
	R.DSAYISSS*PLGSHQVFDFR.S	S1462	sp|A2A690|TANC2_MOUSE	Protein TANC2 OS=Mus musculus OX=10090 GN=Tanc2 PE=1 SV=1	Tanc2	99235.4	96461.4	83734.8	90044.6	92358.7	88529.3	82593.3	94631.6	91462.4	89635.2	84122.5	95274.8	102418	101169	98416	98296	88613.7	86679.5	105157	102112	101301	96830.8	83732	87443	85169	96940.8	90998.3	100463	95977	100064	88430.8	104219	93696.1	98288.9	89847.6	87389.4
	K.EYPS*PPPSPLR.R	S1534	sp|A2A690|TANC2_MOUSE	Protein TANC2 OS=Mus musculus OX=10090 GN=Tanc2 PE=1 SV=1	Tanc2	982545	1.10282e+06	1.07852e+06	1.13889e+06	1.0606e+06	1.09245e+06	1.07233e+06	1.05123e+06	966311	1.11932e+06	1.04417e+06	1.07721e+06	1.05335e+06	1.0559e+06	1.07201e+06	1.07122e+06	1.11102e+06	1.05294e+06	1.07061e+06	1.05002e+06	1.0799e+06	1.08929e+06	1.12332e+06	1.07315e+06	1.05232e+06	1.06601e+06	1.04241e+06	1.05432e+06	1.11773e+06	1.10354e+06	1.13639e+06	1.05571e+06	1.06636e+06	1.06327e+06	1.07296e+06	994464
	K.EY*PSPPPS*PLR.R	Y1532,S1538	sp|A2A690|TANC2_MOUSE	Protein TANC2 OS=Mus musculus OX=10090 GN=Tanc2 PE=1 SV=1	Tanc2	90265.4	77863.8	66874.3	74573	78726.8	70739.4	59943.2	74556.6	89640.2	68336.4	65545.9	80424.1	92543.1	106249	102988	58649.6	86796.5	65042.2	98397.4	107797	71470.3	81364	86602.4	81251.3	70612	83620.8	84307.1	87473.5	78402.1	85933.5	84457	89122.7	84170.7	90541.5	82344.7	69572.2
	R.SNS*SVGSPTR.Q	S1476	sp|A2A690|TANC2_MOUSE	Protein TANC2 OS=Mus musculus OX=10090 GN=Tanc2 PE=1 SV=1	Tanc2	159264	212845	197699	198180	192879	180997	184144	170735	165498	165746	148522	178600	172533	209072	175130	169829	171045	243284	240654	155747	197191	193664	209460	184522	218202	196654	267678	186447	142574	208401	159925	203828	169003	215761	175942	195163
	K.EY*PS*PPPSPLR.R	Y1532,S1534	sp|A2A690|TANC2_MOUSE	Protein TANC2 OS=Mus musculus OX=10090 GN=Tanc2 PE=1 SV=1	Tanc2	296451	312412	260909	265580	276963	250861	243772	306862	266540	262517	244426	278047	318846	386822	369044	235822	288285	231499	363425	404947	250470	287128	298636	291468	242640	307481	274834	317447	280158	291765	276240	310897	279626	295902	278456	239239
	K.DCS*YGAVTSPTSTLESR.D	S163	sp|A2A690|TANC2_MOUSE	Protein TANC2 OS=Mus musculus OX=10090 GN=Tanc2 PE=1 SV=1	Tanc2	788349	825595	813369	839721	804427	803088	786013	828497	735759	798000	808514	801547	796463	807639	797174	808381	801611	767986	803762	735717	800339	772797	765218	835170	810280	842632	770122	835476	756974	854871	789325	810108	777431	806937	743650	812727
	R.SSS*QLGSPDVSHLIR.R	S1744	sp|A2A690|TANC2_MOUSE	Protein TANC2 OS=Mus musculus OX=10090 GN=Tanc2 PE=1 SV=1	Tanc2	75768.5	86092.4	72438.5	77806.6	77807.1	77860.9	75151.6	82800.6	81072.2	77989.2	73714.9	81301.3	84763.4	92958.1	106500	81555.1	80886.8	83998.7	86300.1	84466.4	77720.2	82198.5	79096	80783.6	80772.1	85254.3	85808.3	79628.2	81557.9	82373.7	87263	83323.3	62188	83695.8	63997.9	69092.2
	R.QIASDS*PHAS*PK.H	S400,S404	sp|A2A690|TANC2_MOUSE	Protein TANC2 OS=Mus musculus OX=10090 GN=Tanc2 PE=1 SV=1	Tanc2	265831	294526	299542	250421	357464	258125	285313	286974	289153	257267	307730	252767	250655	277669	297303	281268	314675	271914	305772	304933	290346	280562	289470	284532	285392	296623	297914	291312	277042	287451	267440	267320	309374	286121	306921	308483
	R.QIAS*DS*PHASPK.H	S398,S400	sp|A2A690|TANC2_MOUSE	Protein TANC2 OS=Mus musculus OX=10090 GN=Tanc2 PE=1 SV=1	Tanc2	580877	648751	573248	711181	590919	706124	535797	645118	574662	678245	552158	654162	494296	521871	736760	619239	684085	610256	696339	525346	680446	583516	737959	578673	711915	597759	643795	593945	600022	704455	655569	576775	751369	553880	732262	578176
	R.SQSAS*YYPVCHSK.L	S1728	sp|A2A690|TANC2_MOUSE	Protein TANC2 OS=Mus musculus OX=10090 GN=Tanc2 PE=1 SV=1	Tanc2	133018	122198	69696.8	108743	113491	113269	92779.9	124266	104399	113412	73516.1	125722	103945	135330	131654	109973	111324	99324.4	128041	106169	124547	109981	102560	100613	117294	125045	126607	96544.2	116993	151712	115686	109305	99745.7	116675	101868	88908
	R.S*CDELS*PVSPTQGGYPSEPTR.S	S1823,S1828	sp|A2A690|TANC2_MOUSE	Protein TANC2 OS=Mus musculus OX=10090 GN=Tanc2 PE=1 SV=1	Tanc2	418068	333036	319040	330152	298573	298848	310144	336333	329136	343271	310024	334021	334127	341302	461570	311177	376856	288066	414175	403803	312622	362102	340864	358657	325016	376810	334226	402314	312859	335168	414482	320801	332454	293510	363146	260624
	K.EY*PS*PPPSPLRR.G	Y1532,S1534	sp|A2A690|TANC2_MOUSE	Protein TANC2 OS=Mus musculus OX=10090 GN=Tanc2 PE=1 SV=1	Tanc2	126082	131550	84448.2	169180	105395	123648	95052.1	129794	111667	132704	86041	132236	101745	167492	176298	100714	121617	96324.4	168947	180496	100950	122518	116224	115913	100501	137777	116210	135759	116414	123834	114570	120606	109523	117263	117936	90776.8
	R.S*VEGPGGLEPSLDEYR.R	S445	sp|A2A699|F1712_MOUSE	Protein FAM171A2 OS=Mus musculus OX=10090 GN=Fam171a2 PE=1 SV=1	Fam171a2	264956	333768	246524	284061	288392	271877	236346	326341	270182	283778	247979	292784	364861	461724	401409	264397	331662	256560	383703	449477	239140	304431	231084	315530	268419	386764	298124	366851	288126	244661	287058	376805	272264	334843	215799	208319
	R.RDS*LT%S*PEDELGAEVGDEAGDKK.S	S785,T787,S788	sp|A2A699|F1712_MOUSE	Protein FAM171A2 OS=Mus musculus OX=10090 GN=Fam171a2 PE=1 SV=1	Fam171a2	262746	255429	244636	287144	278942	274390	247277	274923	237989	272522	260211	274494	240722	262621	276190	285541	290613	284745	257849	246218	276855	270129	268815	261499	276311	233574	267373	277485	252393	263298	250531	254047	282201	224079	248116	259963
	R.RDSLT%S*PEDELGAEVGDEAGDKK.S	T787,S788	sp|A2A699|F1712_MOUSE	Protein FAM171A2 OS=Mus musculus OX=10090 GN=Fam171a2 PE=1 SV=1	Fam171a2	214266	231655	199874	235337	229558	241607	219584	236276	217030	227513	224599	241206	223738	213999	218202	239103	227029	248001	218530	206899	222645	237298	215401	234309	243798	209026	233421	235539	205926	218197	219575	217775	238934	213375	234071	240465
	R.S*VEGPGGLEPSLDEYRR.G	S445	sp|A2A699|F1712_MOUSE	Protein FAM171A2 OS=Mus musculus OX=10090 GN=Fam171a2 PE=1 SV=1	Fam171a2	136032	167828	122937	150638	155049	143874	123505	160805	129686	133615	127409	155497	165106	182125	186397	140262	153946	143829	188877	195673	128615	150198	135623	159248	141702	176518	133040	155470	137483	142735	160709	153386	132836	141626	144416	124980
	R.RDS*LT%S*PEDELGAEVGDEAGDK.K	S785,T787,S788	sp|A2A699|F1712_MOUSE	Protein FAM171A2 OS=Mus musculus OX=10090 GN=Fam171a2 PE=1 SV=1	Fam171a2	229577	204625	214121	203381	210677	203207	212977	216576	200757	204688	218389	208678	193014	206363	208845	217477	213003	237290	200496	209309	230778	211491	217159	218428	222074	196188	224321	218689	202994	207709	219494	209957	230285	201741	222268	215014
	R.GPAGAAAFLHEPPS*PPPSFDHYLGHK.G	S475	sp|A2A699|F1712_MOUSE	Protein FAM171A2 OS=Mus musculus OX=10090 GN=Fam171a2 PE=1 SV=1	Fam171a2	160341	185668	166017	172185	177812	174958	190847	173593	167707	183931	172928	181418	172687	147490	204204	191889	184771	187419	179076	181972	187528	174540	186543	169363	193408	177363	167646	176726	174150	173571	209450	222536	168623	183825	164052	157967
	R.DS*LTS*PEDELGAEVGDEAGDKK.S	S785,S788	sp|A2A699|F1712_MOUSE	Protein FAM171A2 OS=Mus musculus OX=10090 GN=Fam171a2 PE=1 SV=1	Fam171a2	69210.4	74911.6	81511.8	78824.4	88077.4	77876.2	68768	76128.1	74804.8	72670.8	68549.5	82250.9	77608.7	70149.6	82598.8	83711	60733.1	60666.7	64419.4	81163.1	68693.3	73904.8	69834.4	88251.6	83848.8	82980.4	75457.9	62584.7	71243.3	73468.2	75425.3	77736.1	81429.1	60947.1	72398.4	71174.3
	R.RDS*LTS*PEDELGAEVGDEAGDKK.S	S785,S788	sp|A2A699|F1712_MOUSE	Protein FAM171A2 OS=Mus musculus OX=10090 GN=Fam171a2 PE=1 SV=1	Fam171a2	87187.1	91094.3	100950	93546.8	94940.2	88622.1	90206.1	92295.5	90248.2	92652.9	107523	93238.3	92954.8	84906.9	88390.5	99899.7	98698.1	103462	91245.2	88711.1	91217.8	94562.1	87486	95269.9	97399.3	92091.9	91689.2	98675	85317.3	86018.7	78675.8	94208.8	97998.8	82170.1	88008.7	98436.4
	R.RDS*LTS*PEDELGAEVGDEAGDK.K	S785,S788	sp|A2A699|F1712_MOUSE	Protein FAM171A2 OS=Mus musculus OX=10090 GN=Fam171a2 PE=1 SV=1	Fam171a2	207989	194559	197782	200261	214879	210946	207471	203804	180015	206271	200619	189179	170233	172580	185993	192883	197917	208178	196015	192640	193585	206695	185887	202074	201897	191124	205351	194884	185267	188220	190012	206081	205404	199742	173853	207915
	R.KGS*WGHES*PEER.R	S1013,S1018	sp|A2A6A1|GPTC8_MOUSE	G patch domain-containing protein 8 OS=Mus musculus OX=10090 GN=Gpatch8 PE=1 SV=1	Gpatch8	168853	159233	163177	163368	161799	154974	169679	157359	176173	161349	174336	156677	149823	144840	168381	139739	173593	196095	123954	194450	143424	165829	144810	183383	149804	169329	142556	180460	191288	155804	183672	156929	174826	155535	179968	143892
	R.SQS*PHYFQSGR.G	S1039	sp|A2A6A1|GPTC8_MOUSE	G patch domain-containing protein 8 OS=Mus musculus OX=10090 GN=Gpatch8 PE=1 SV=1	Gpatch8	113066	101941	94885	103170	102397	98224.8	110989	90912.1	115732	97985.1	98745.7	110019	98626	94940.9	99446.2	111873	107628	107653	102595	99097.2	100065	112120	99132.3	105121	119213	124429	98984.2	100616	92274.6	120474	97089.6	80054.4	97291	120167	104818	83187.2
	K.SEPPGS*GSPAPPR.R	S733	sp|A2A6A1|GPTC8_MOUSE	G patch domain-containing protein 8 OS=Mus musculus OX=10090 GN=Gpatch8 PE=1 SV=1	Gpatch8	172716	159416	164881	159455	162505	160338	161875	146948	162724	165133	162152	164697	159973	161535	147601	170645	160648	177476	160980	147771	175015	166898	174055	140828	163909	160225	174353	146080	181836	164223	163517	158967	167563	156871	168392	170604
	R.DLLGGEES*PGEGK.A	S407	sp|A2A6T1|CDR2L_MOUSE	Cerebellar degeneration-related protein 2-like OS=Mus musculus OX=10090 GN=Cdr2l PE=1 SV=1	Cdr2l	321803	229615	250099	236340	228608	236596	242290	209844	273868	260044	241481	260424	251623	225447	209465	238443	223069	253879	201886	218958	251242	239733	273635	248492	242908	203352	235455	219327	245824	251307	223896	247118	246978	251430	283844	252907
	K.AKS*EDS*DAELSD.-	S1540,S1543	sp|A2A791|ZMYM4_MOUSE	Zinc finger MYM-type protein 4 OS=Mus musculus OX=10090 GN=Zmym4 PE=1 SV=1	Zmym4	103149	104587	99953	119508	93523.3	113396	95429.5	100539	104026	135184	102976	117912	101615	75422.9	146078	86879.3	141864	119583	101103	109549	98545.9	113331	107638	117742	100621	111851	100076	115031	115179	104057	116542	87561.9	127950	93842.6	123711	112153
	R.AAHQES*DNENEIQIQNQLK.K	S121	sp|A2A791|ZMYM4_MOUSE	Zinc finger MYM-type protein 4 OS=Mus musculus OX=10090 GN=Zmym4 PE=1 SV=1	Zmym4	268066	267023	296336	272917	277897	260388	293135	268166	273809	272551	287323	278814	307078	273394	216730	281437	281334	268322	262119	276343	281371	274813	265004	272381	270938	280406	272030	267144	294922	292081	242248	281543	282335	331004	289752	273331
	R.GS*PSGGSTAETSDTASIR.S	S402	sp|A2A7S8|K1522_MOUSE	Uncharacterized protein KIAA1522 OS=Mus musculus OX=10090 GN=Kiaa1522 PE=1 SV=1	Kiaa1522	86564.4	106942	108641	127358	110620	120999	107915	105039	88334.8	102331	107807	97573.2	100350	89503.1	84081	98476	98681.9	121830	89203.8	94706.3	104198	93963.9	82769.7	107670	94434.3	101315	97304	95615.1	96902.8	105821	81238.8	79959.7	114593	109798	103604	134511
	K.DES*PPPS*PPPSYHPPPPPTK.K	S667,S671	sp|A2A7S8|K1522_MOUSE	Uncharacterized protein KIAA1522 OS=Mus musculus OX=10090 GN=Kiaa1522 PE=1 SV=1	Kiaa1522	110152	144253	137051	133040	141202	143710	133977	134103	123213	121991	134232	126488	126115	113645	128042	148657	98354.6	138254	123397	132038	128486	116727	123468	126383	117262	132450	120660	122848	131569	127474	117465	160125	100195	187443	113745	163113
	K.MGS*PGSDPQK.K	S1003	sp|A2A7S8|K1522_MOUSE	Uncharacterized protein KIAA1522 OS=Mus musculus OX=10090 GN=Kiaa1522 PE=1 SV=1	Kiaa1522	197438	331090	270888	281684	262827	262918	263247	283366	252443	266649	253792	276622	265201	298301	256379	274223	263978	326872	270221	316848	258133	286588	230476	342353	240327	314575	301625	328574	290514	227032	257317	263353	284827	306049	239309	285662
	K.M@GS*PGSDPQK.K	S1003	sp|A2A7S8|K1522_MOUSE	Uncharacterized protein KIAA1522 OS=Mus musculus OX=10090 GN=Kiaa1522 PE=1 SV=1	Kiaa1522	160543	248615	214741	204430	224642	205812	212391	213227	193121	202123	205832	183590	195373	165832	248817	208441	249336	232610	236685	238454	233277	194082	196186	193360	214395	213440	251844	207660	169132	232516	238269	203924	239565	178001	209334	177474
	R.FSSAS*S*PRPR.S	S339,S340	sp|A2A7S8|K1522_MOUSE	Uncharacterized protein KIAA1522 OS=Mus musculus OX=10090 GN=Kiaa1522 PE=1 SV=1	Kiaa1522	25607.4	30145.5	21815.9	27780.1	27484.2	20919.5	23158	25181.1	22919.4	22739.4	19963.9	27877.6	28202	36370.9	35353.3	23100.7	26040.2	21753.9	35131.7	38802.5	25279.2	23357.7	22651.7	25126.8	24210.8	38075.1	27158.8	26195.5	17848.6	17349.7	27952.9	26631.8	21776.5	25219.8	21730.4	17552.7
	K.LQLERPVS*PEAQADLQR.N	S909	sp|A2A7S8|K1522_MOUSE	Uncharacterized protein KIAA1522 OS=Mus musculus OX=10090 GN=Kiaa1522 PE=1 SV=1	Kiaa1522	250230	308661	286856	302695	310685	285646	284303	291063	288177	282124	280375	277965	302796	318607	327664	275681	301699	280701	293775	347900	258122	281213	261411	296193	281899	329621	297243	291178	270552	285885	303580	283838	270704	279129	275967	248058
	K.KKEGS*NDEM@S*DNEEDLEEK.S	S71,S76	sp|A2A8L1|CHD5_MOUSE	Chromodomain-helicase-DNA-binding protein 5 OS=Mus musculus OX=10090 GN=Chd5 PE=1 SV=1	Chd5	134718	147225	128444	130372	124696	128349	112723	130803	118458	118925	108644	117066	117344	111030	111520	125504	121352	183902	98391.2	119658	151729	135002	139010	121853	138486	109861	129820	137913	120584	118151	130255	97765.2	142197	115938	153274	126036
	K.AQGS*PEQPLK.E	S1633	sp|A2A8L1|CHD5_MOUSE	Chromodomain-helicase-DNA-binding protein 5 OS=Mus musculus OX=10090 GN=Chd5 PE=1 SV=1	Chd5	1.70326e+06	1.83323e+06	1.74051e+06	1.69256e+06	1.58697e+06	1.73632e+06	1.73138e+06	1.67494e+06	1.60655e+06	1.63172e+06	1.72083e+06	1.58228e+06	1.49968e+06	1.48702e+06	1.50926e+06	1.6949e+06	1.69766e+06	1.74152e+06	1.57951e+06	1.70811e+06	1.84372e+06	1.47856e+06	1.60181e+06	1.49135e+06	1.99931e+06	1.5021e+06	1.9385e+06	1.63946e+06	1.4576e+06	1.83657e+06	1.61871e+06	1.62728e+06	1.81414e+06	1.79421e+06	1.85077e+06	1.81291e+06
	R.KNDM@DEPPPFDY*GSGDEDGK.S	Y558	sp|A2A8L1|CHD5_MOUSE	Chromodomain-helicase-DNA-binding protein 5 OS=Mus musculus OX=10090 GN=Chd5 PE=1 SV=1	Chd5	308227	274643	336551	250234	328949	274346	304009	293977	263699	248490	337266	264686	312470	289428	280670	302545	290666	317216	254397	329425	259487	278624	243053	337857	259586	282819	277719	301197	318884	262128	315859	286222	265387	284489	262335	287707
	K.NS*QEQLLDAAHHR.H	S4613	sp|A2AAE1|K1109_MOUSE	Transmembrane protein KIAA1109 OS=Mus musculus OX=10090 GN=Kiaa1109 PE=1 SV=4	Kiaa1109	99008.3	67220.2	66546.3	62058.2	74604.8	73589.5	68394.7	56725.9	82342	62101.7	71617.3	77588.2	63832	82084.5	82286.3	64199.6	73127.8	66883.2	56945.6	88735.3	76217.3	73945.3	57478.9	72760	75704.1	82380.5	69993.8	87676.8	64335.6	70817.1	72642.2	71519	73872.3	70004.5	68593.3	56552.2
	R.VVFENEQDNNS*LTK.T	S2755	sp|A2AAE1|K1109_MOUSE	Transmembrane protein KIAA1109 OS=Mus musculus OX=10090 GN=Kiaa1109 PE=1 SV=4	Kiaa1109	270156	320055	287970	318262	301055	310603	275287	303285	286472	306160	280205	314054	299005	313950	265508	297713	306532	275639	312287	260753	323252	275645	313085	281952	324233	280183	318223	291705	291162	328370	297812	297537	314061	308007	298271	315769
	R.SDENVLDS*PK.Q	S1355	sp|A2AAE1|K1109_MOUSE	Transmembrane protein KIAA1109 OS=Mus musculus OX=10090 GN=Kiaa1109 PE=1 SV=4	Kiaa1109	429588	462425	439384	467141	460436	454533	429491	474126	534675	449180	440664	462182	445356	440291	373167	477031	367341	428611	455279	438664	511043	441368	466052	447284	501412	375154	503397	448230	445819	472987	392097	479118	459742	459771	467615	472023
	K.SVGQS*PLRS*PLK.R	S1301,S1305	sp|A2AAE1|K1109_MOUSE	Transmembrane protein KIAA1109 OS=Mus musculus OX=10090 GN=Kiaa1109 PE=1 SV=4	Kiaa1109	116531	102404	88548.1	83784.3	91004.7	79870.7	84231.6	92904.5	69600.4	90613.1	90280.5	86981.2	88200.8	108144	176395	60931.8	129475	67801.9	151859	158562	75699.3	97584.7	95813.1	83933.6	76186.1	101992	79818.1	100787	79280.6	86977.2	107793	80576.4	66823.3	78874.2	102779	47845.3
	K.QIS*DLIR.Q	S2924	sp|A2AAE1|K1109_MOUSE	Transmembrane protein KIAA1109 OS=Mus musculus OX=10090 GN=Kiaa1109 PE=1 SV=4	Kiaa1109	46447.7	64618.4	43969.6	53992	51571.5	54930.8	46302.3	58891.1	56573.1	52884.6	45843.7	56943.6	53995.9	55414.9	63934.6	50082.4	59844.3	49347.6	52073.6	68512.2	59071.9	48030.8	45552.5	54837.3	54196.9	58719.6	50409.7	51691.5	61364.5	58645.2	41172.9	60992	47672.8	54485.5	50959.6	50659.3
	K.M@QPQS*SGSLR.S	S1802	sp|A2AAE1|K1109_MOUSE	Transmembrane protein KIAA1109 OS=Mus musculus OX=10090 GN=Kiaa1109 PE=1 SV=4	Kiaa1109	111415	121524	117062	113417	110111	105322	114239	103444	114445	112477	118840	121400	114712	126415	100107	133283	138172	123118	138724	109676	134469	104334	108258	104458	106131	116649	106318	107220	122081	126943	116337	111826	144255	112517	155831	110936
	R.RDDGQASVPTEISGTSPVS*PNTQDK.S	S1290	sp|A2AAE1|K1109_MOUSE	Transmembrane protein KIAA1109 OS=Mus musculus OX=10090 GN=Kiaa1109 PE=1 SV=4	Kiaa1109	74194.2	85764.3	81526.5	68719.3	80294.6	71907.4	81938.6	86723.7	73881.9	73152.7	78058.5	71131.8	79190	77875.6	74202.3	81511.3	64802.3	67634.5	84079.5	98785.9	64637.3	83363.5	78535.9	79993.1	66580.6	80966.1	64879	86202.7	68631.8	75995.8	72657.3	85494.3	64912.4	73805.4	78902.3	74777.6
	K.KAGLAS*FR.L	S8373	sp|A2AAJ9|OBSCN_MOUSE	Obscurin OS=Mus musculus OX=10090 GN=Obscn PE=1 SV=3	Obscn	123254	198610	166116	147260	178205	162157	173477	154171	130753	163647	152361	155292	185145	181278	194282	181749	192601	193983	274631	127226	243600	232407	150398	144405	152025	137698	152665	125359	205536	178304	196022	158397	155780	163265	158681	141966
	R.DILAT%LGHPLVT%GLLDQFET%RK.T	T7466,T7473,T7481	sp|A2AAJ9|OBSCN_MOUSE	Obscurin OS=Mus musculus OX=10090 GN=Obscn PE=1 SV=3	Obscn	87738.5	78909.9	87568	80468.6	93376.4	87851.7	92788.9	87634.4	92130.6	84151.2	91674.7	90018.9	93460.3	91110	89330.2	87273	87952.1	86104.2	93480.2	87292.7	94562.3	92628.1	93024.4	88427.5	91784.8	81723	100673	87880.2	87948.8	90746.7	89307.3	85956.3	90407	85895.6	90591.9	86314.5
	R.QNAAS*PSLSPGGLESDLSR.V	S632	sp|A2AB59|RHG27_MOUSE	Rho GTPase-activating protein 27 OS=Mus musculus OX=10090 GN=Arhgap27 PE=1 SV=1	Arhgap27	92485.6	77715	83721.1	79152.4	84251.9	77431.7	80292.9	96208.2	94520.6	88451.1	85031	81528.6	80438.7	77200.6	79664.2	80220.5	79794.9	82975.2	86837.1	87251.7	74227.6	84610.1	89980.8	79070.1	75307.4	77152.1	72917.2	69754.6	90650.7	84704.4	80394.7	80285.3	82114.7	88745.3	80947.5	78627.9
	R.TQAQHSS*PGEM@ASSPQGLDNPALLR.D	S121	sp|A2ADY9|DDI2_MOUSE	Protein DDI1 homolog 2 OS=Mus musculus OX=10090 GN=Ddi2 PE=1 SV=1	Ddi2	111078	110561	112372	104400	104454	121843	122055	105566	113429	117069	114414	125509	107065	117349	108799	115570	110145	116964	107233	107684	111216	113212	109292	113732	116677	104723	111224	106986	114919	110330	106836	128116	111553	115918	104269	116466
	R.TQAQHSSPGEMAS*SPQGLDNPALLR.D	S127	sp|A2ADY9|DDI2_MOUSE	Protein DDI1 homolog 2 OS=Mus musculus OX=10090 GN=Ddi2 PE=1 SV=1	Ddi2	111583	114529	109916	103113	109206	101434	112209	99926.4	99507.6	96705.3	106793	98732.6	99921.4	105238	96275.5	101394	102700	97882.1	102500	97634.5	104878	93300.9	96543	104579	92237.4	107649	114729	103685	106576	97618.3	98027.2	106734	101474	103494	97413.7	105193
	R.TQAQHS*S*PGEM@ASSPQGLDNPALLR.D	S120,S121	sp|A2ADY9|DDI2_MOUSE	Protein DDI1 homolog 2 OS=Mus musculus OX=10090 GN=Ddi2 PE=1 SV=1	Ddi2	64263.9	66501.1	62416.3	57557	59784.2	60207.3	62602.6	64041.5	66773.8	56922.9	57904.9	62643.9	63555.1	58158.5	67767.7	61247.5	58791.4	60422.3	63036.9	59059.4	59797	62112.1	59835.5	60434	64559.5	58302.8	55105.6	56804.9	61620.9	61132.7	59362.3	61555.9	59143.5	60943.8	64253.7	52187.7
	R.NS*VASPTSPTR.S	S277	sp|A2AEV7|CC120_MOUSE	Coiled-coil domain-containing protein 120 OS=Mus musculus OX=10090 GN=Ccdc120 PE=1 SV=1	Ccdc120	331344	348642	339258	323855	361219	330950	333820	316578	315637	315044	342263	354669	346881	328374	387556	340794	334082	392007	291080	356734	316046	329358	285678	346017	340413	350082	335321	303106	291477	326666	346293	337465	337253	317245	309196	296531
	R.SNS*SEALLVDR.A	S357	sp|A2AEV7|CC120_MOUSE	Coiled-coil domain-containing protein 120 OS=Mus musculus OX=10090 GN=Ccdc120 PE=1 SV=1	Ccdc120	217561	197052	170772	198969	182653	192305	172664	180468	176987	202599	162620	200470	192006	212992	173776	196931	202848	183610	230857	179446	195387	171708	187623	165144	188374	182156	209178	179214	178751	204268	210646	194929	220391	178342	200795	166047
	R.ALGS*PLK.S	S255	sp|A2AG50|MA7D2_MOUSE	MAP7 domain-containing protein 2 OS=Mus musculus OX=10090 GN=Map7d2 PE=1 SV=1	Map7d2	912249	394704	323929	472362	497723	459135	314891	1.01756e+06	312734	406082	337681	492360	704021	767029	843340	384936	553553	376650	815097	896452	399517	498874	456500	481849	413488	598162	518381	564436	484572	539061	541532	493177	400371	554712	460349	302347
	K.RLSS*PVK.S	S332	sp|A2AG50|MA7D2_MOUSE	MAP7 domain-containing protein 2 OS=Mus musculus OX=10090 GN=Map7d2 PE=1 SV=1	Map7d2	359769	504341	383985	402123	412537	401218	395582	435797	397336	398030	431114	412812	444136	405453	443196	391722	453586	389281	488177	415866	424044	444930	400457	385687	407861	374940	394287	383889	400480	433843	397395	375193	386749	419854	397452	381788
	K.TYPQS*PK.T	S346	sp|A2AG50|MA7D2_MOUSE	MAP7 domain-containing protein 2 OS=Mus musculus OX=10090 GN=Map7d2 PE=1 SV=1	Map7d2	1.1803e+06	895363	651795	722051	841546	689828	653721	908233	992933	673913	707268	868342	1.22398e+06	1.18741e+06	1.4834e+06	677232	990349	628238	1.34448e+06	1.29415e+06	915434	916269	1.04775e+06	818537	885990	896159	907904	914907	775060	1.11654e+06	1.02584e+06	867008	663284	840513	849215	522116
	K.EGAPGQQSTVLPREES*LEK.R	S401	sp|A2AG50|MA7D2_MOUSE	MAP7 domain-containing protein 2 OS=Mus musculus OX=10090 GN=Map7d2 PE=1 SV=1	Map7d2	98397.2	108060	116879	110841	129612	124709	126184	109270	109182	98789.1	117160	106384	134869	110634	121173	112490	125839	119748	139122	109376	123473	100719	115977	115890	134755	105747	128564	110767	95272.1	116120	123759	101001	136717	99070.5	104785	111008
	K.SNS*LDDSTEDVQSM@DVSPVSK.E	S685	sp|A2AG50|MA7D2_MOUSE	MAP7 domain-containing protein 2 OS=Mus musculus OX=10090 GN=Map7d2 PE=1 SV=1	Map7d2	101817	98491	99226	97960	98919	98006.6	98366.2	99976.5	90738.3	98824.4	99004	99226.8	101943	77680.4	103754	107112	110680	106132	100492	95874.7	100480	102088	103364	98061.6	101568	95021.7	102256	99363.6	99071	97497.9	89487.8	88931.3	106505	94340.8	109940	104387
	R.VQEES*YPQSPR.R	S201	sp|A2AG58|BCLA3_MOUSE	BCLAF1 and THRAP3 family member 3 OS=Mus musculus OX=10090 GN=Bclaf3 PE=1 SV=1	Bclaf3	408624	404741	451510	408223	430746	420244	458196	411736	453519	416911	450288	405182	442015	451633	434125	441370	410507	387207	437992	420846	451525	391952	389934	433814	423725	477386	459898	385438	436777	437635	417463	413491	450597	435819	377889	440195
	R.SYVNRS*PS*PNVKPVEK.F	S78,S80	sp|A2AG58|BCLA3_MOUSE	BCLAF1 and THRAP3 family member 3 OS=Mus musculus OX=10090 GN=Bclaf3 PE=1 SV=1	Bclaf3	144068	134251	144694	133080	142896	135938	145826	138299	138712	134502	147039	132294	139762	130661	135131	135713	145553	146348	131436	142870	135641	146572	136603	140434	141618	130721	126086	133128	144313	136668	139214	137348	137568	142985	135436	143778
	R.TDVS*PPSPQMPR.T	S550	sp|A2AHC3|CAMP1_MOUSE	Calmodulin-regulated spectrin-associated protein 1 OS=Mus musculus OX=10090 GN=Camsap1 PE=1 SV=1	Camsap1	216651	207936	200016	199764	202537	200082	197592	218376	194570	201140	204703	207261	217418	223596	220567	208778	208219	188348	254312	263670	188088	191326	228369	202571	198356	204328	185708	215157	216503	198255	213328	208868	194449	216299	200358	194061
	R.TDVS*PPS*PQM@PR.T	S550,S553	sp|A2AHC3|CAMP1_MOUSE	Calmodulin-regulated spectrin-associated protein 1 OS=Mus musculus OX=10090 GN=Camsap1 PE=1 SV=1	Camsap1	209481	187690	184553	170603	182858	171629	189836	214077	196995	184551	177332	216940	218129	220944	228467	174119	199211	174274	224331	228876	186871	199719	199559	192055	189158	203097	183400	205615	190570	193191	198417	193230	166032	195524	183211	158162
	R.VES*LEALPILSR.N	S1407	sp|A2AHC3|CAMP1_MOUSE	Calmodulin-regulated spectrin-associated protein 1 OS=Mus musculus OX=10090 GN=Camsap1 PE=1 SV=1	Camsap1	138921	140899	124287	131858	147055	142877	127331	142729	139043	131205	125422	139765	157572	133371	128550	120859	156289	145406	138427	142432	130556	135684	132790	140678	123124	140887	141962	130716	140081	143244	101661	113039	136133	144624	123836	141060
	R.SPS*DPGGELPEK.C	S1135	sp|A2AHC3|CAMP1_MOUSE	Calmodulin-regulated spectrin-associated protein 1 OS=Mus musculus OX=10090 GN=Camsap1 PE=1 SV=1	Camsap1	349032	355439	484536	347371	320470	350019	416325	373586	309922	371445	392493	358188	368463	342032	332429	346189	342428	271286	399549	458622	296681	335692	361838	332302	337585	371593	338431	352974	295824	342658	332156	378034	305224	377468	342181	333181
	R.QDS*DS*DVVDVEDTEQDFIGEDHPVVIPR.Y	S734,S736	sp|A2AHC3|CAMP1_MOUSE	Calmodulin-regulated spectrin-associated protein 1 OS=Mus musculus OX=10090 GN=Camsap1 PE=1 SV=1	Camsap1	137226	132306	142587	133660	131973	138674	128661	133108	129107	135997	140747	137841	146649	133134	129448	131438	134393	135396	138197	138520	125448	137992	135497	137933	135358	135634	131059	132660	137645	132756	129426	136465	134762	136017	134567	139683
	R.QDSDS*DVVDVEDTEQDFIGEDHPVVIPR.Y	S736	sp|A2AHC3|CAMP1_MOUSE	Calmodulin-regulated spectrin-associated protein 1 OS=Mus musculus OX=10090 GN=Camsap1 PE=1 SV=1	Camsap1	170795	130123	127607	131168	137964	135434	142411	130300	118631	125285	131144	128502	128691	133163	121077	119424	123366	140024	112385	142939	124686	127693	121529	134608	124968	137410	127531	129289	143808	120273	129354	128145	138392	136194	126678	136590
	R.T%DVS*PPSPQMPR.T	T547,S550	sp|A2AHC3|CAMP1_MOUSE	Calmodulin-regulated spectrin-associated protein 1 OS=Mus musculus OX=10090 GN=Camsap1 PE=1 SV=1	Camsap1	62302.4	52346.7	60120.7	55783.1	55549.3	46382.2	47625	56756	57716.6	52580.2	58790.6	57923.3	65750.1	59176.5	62147	50423.2	52474.8	51621	59605.7	61819.8	51927	57368	57010.3	59111.5	53622	61507.7	52431.8	56981.3	55005.1	55146.6	55982.3	63149.2	46075.8	52296.9	58414.3	43951
	K.APVHFVEPLS*PTGVPGHR.K	S1069	sp|A2AHC3|CAMP1_MOUSE	Calmodulin-regulated spectrin-associated protein 1 OS=Mus musculus OX=10090 GN=Camsap1 PE=1 SV=1	Camsap1	61360.1	61909.9	50607.8	55105.6	57883.8	50986	50623.1	61803	54806.8	54072.3	53886.7	55591.3	63238.8	58104.5	61059.7	57061.9	59644.3	49884.9	74727.4	74259.3	51539.4	59045	58050.2	58073.8	53521	64851.2	52018.1	59973	55050.4	56670.1	55497.8	59663.7	47954.5	78669	61603.6	46935.3
	R.T%DVS*PPSPQM@PR.T	T547,S550	sp|A2AHC3|CAMP1_MOUSE	Calmodulin-regulated spectrin-associated protein 1 OS=Mus musculus OX=10090 GN=Camsap1 PE=1 SV=1	Camsap1	38597.3	34468.9	35187.2	39900.8	34529.1	35646.2	30787.6	36404.1	37797.1	38804.1	35187.2	37022.7	38842.1	43657.7	44050.4	34801.4	37900.6	30446.5	31629.8	42998.8	33133.2	35349.2	44286.8	38660.4	33970.2	41210.3	37314.1	33055.3	39946.3	41159.8	34829.3	39493.6	30693.4	38413.7	33005.8	26307.7
	K.QQPLES*PAHQK.V	S216	sp|A2AHC3|CAMP1_MOUSE	Calmodulin-regulated spectrin-associated protein 1 OS=Mus musculus OX=10090 GN=Camsap1 PE=1 SV=1	Camsap1	166844	186994	160860	167070	171252	174101	172602	168996	175445	178720	167879	173492	169916	173893	174918	171453	173054	144466	216787	174420	187702	159277	174041	145790	190746	190910	177126	154489	168281	208678	170771	170977	171298	161026	167651	165950
	R.T%S*PQAPGLVASIRSPQR.Q	T559,S560	sp|A2AHC3|CAMP1_MOUSE	Calmodulin-regulated spectrin-associated protein 1 OS=Mus musculus OX=10090 GN=Camsap1 PE=1 SV=1	Camsap1	34850.7	29070.2	26904.8	21330.1	26206.4	26188.8	31550.8	31756.3	35442.9	32929.7	25247.1	30707	54513.1	38641	38765.7	30504	29533.4	30489	47436	44923.6	34788.4	35107.1	34423.2	32767.7	26436.1	32521.5	26755.3	30929.4	34864.6	28679.8	44487.4	36184	25172.2	33916.1	32149.4	29538.8
	R.TS*PQAPGLVASIR.S	S560	sp|A2AHC3|CAMP1_MOUSE	Calmodulin-regulated spectrin-associated protein 1 OS=Mus musculus OX=10090 GN=Camsap1 PE=1 SV=1	Camsap1	317413	306965	266635	325530	326550	306793	278907	333723	356095	300914	291066	326552	434535	429944	447304	290522	352833	266273	470728	477683	317518	329553	329579	298186	362475	377490	280876	324415	327589	373031	356267	337594	284564	353105	318897	258903
	K.EDQFNGS*PPRPQPR.G	S173	sp|A2AIV2|VIR_MOUSE	Protein virilizer homolog OS=Mus musculus OX=10090 GN=Virma PE=1 SV=1	Virma	204899	226788	220766	229445	217939	249812	158463	198196	240878	240902	189677	222876	242628	198751	198787	226401	205815	210584	213143	215781	200921	217165	218359	220994	223256	210770	193546	195736	210703	224199	228353	195300	236545	211862	230354	208772
	R.SFLS*EPSSPGR.S	S1574	sp|A2AIV2|VIR_MOUSE	Protein virilizer homolog OS=Mus musculus OX=10090 GN=Virma PE=1 SV=1	Virma	199553	232388	209784	212292	213989	215960	207839	176552	281070	219073	215451	210888	220557	199904	228543	236086	236676	217688	238769	210415	223026	219508	214530	209003	233928	229524	228258	219322	226080	249131	246677	219996	222386	207171	252694	209848
	K.VALAAGS*PTRPPPAR.G	S854	sp|A2AJA9|AJM1_MOUSE	Apical junction component 1 homolog OS=Mus musculus OX=10090 GN=Ajm1 PE=1 SV=1	Ajm1	1.1127e+06	1.25515e+06	1.23881e+06	1.27486e+06	1.27111e+06	1.25561e+06	1.30101e+06	1.21566e+06	1.26541e+06	1.24049e+06	1.26033e+06	1.24065e+06	1.29348e+06	1.23986e+06	1.25232e+06	1.25801e+06	1.35144e+06	1.20555e+06	1.39207e+06	1.19341e+06	1.27387e+06	1.21306e+06	1.14046e+06	1.23348e+06	1.33724e+06	1.28718e+06	1.3757e+06	1.2927e+06	1.1076e+06	1.21467e+06	1.20326e+06	1.26258e+06	1.21753e+06	1.32147e+06	1.1855e+06	1.35178e+06
	R.S*YENLLGR.E	S468	sp|A2AJA9|AJM1_MOUSE	Apical junction component 1 homolog OS=Mus musculus OX=10090 GN=Ajm1 PE=1 SV=1	Ajm1	153610	191725	147246	180136	160978	183308	154737	150157	146808	196440	153987	178152	158953	230886	229936	171773	183668	203650	199874	156454	206931	160225	204701	175290	179485	166704	185786	123960	176467	194483	234385	187925	118476	197813	137603	185105
	R.RPPVVVNLS*TSPR.R	S497	sp|A2AJA9|AJM1_MOUSE	Apical junction component 1 homolog OS=Mus musculus OX=10090 GN=Ajm1 PE=1 SV=1	Ajm1	170083	185075	177972	202028	180740	168887	182355	179275	178769	186120	173178	178852	178018	178896	180545	172676	185527	183559	184013	168912	184455	177655	165413	179799	172864	195713	185860	172019	187141	184683	172768	170563	176265	191020	174906	173749
	R.GRS*YENLLGR.E	S468	sp|A2AJA9|AJM1_MOUSE	Apical junction component 1 homolog OS=Mus musculus OX=10090 GN=Ajm1 PE=1 SV=1	Ajm1	136150	149319	157981	163838	172037	164637	165236	148154	156450	159187	160145	155493	172723	181913	163567	168243	165814	192759	191914	178849	169568	183378	149817	148105	171582	162281	169465	146347	182909	159321	175230	171081	152210	165329	145806	158548
	R.AS*QGLATAPASPPVLQR.R	S100	sp|A2AJA9|AJM1_MOUSE	Apical junction component 1 homolog OS=Mus musculus OX=10090 GN=Ajm1 PE=1 SV=1	Ajm1	710911	824583	854091	794039	806745	800634	957218	819764	833911	813529	808183	794872	721502	816347	813990	806556	879531	957653	830856	822040	844419	816224	739471	872365	812830	820096	818720	837125	879900	789474	829901	814244	858504	825545	784770	863852
	R.RSSQPS*PTT%VPASDSPPAK.Q	S118,T121	sp|A2AJI0|MA7D1_MOUSE	MAP7 domain-containing protein 1 OS=Mus musculus OX=10090 GN=Map7d1 PE=1 SV=1	Map7d1	167378	123268	107952	142265	132965	140651	124308	127745	129255	137522	101497	152964	106767	136075	122456	124191	122925	126544	119845	109368	133913	123836	137176	117495	139592	114907	137064	123824	118894	133743	128233	132034	124342	128861	126690	123138
	R.RSSQPS*PT%T%VPASDSPPAK.Q	S118,T120,T121	sp|A2AJI0|MA7D1_MOUSE	MAP7 domain-containing protein 1 OS=Mus musculus OX=10090 GN=Map7d1 PE=1 SV=1	Map7d1	60902.2	61180.9	56631.3	53478	65110.6	64045.7	60825.9	61664	65725.4	60302.7	57145.5	63836.9	66405.2	57364.3	61758.9	60956.4	64240.1	62785.8	62434.2	57291.7	68526.2	58017.8	62680.4	59127	68200.4	56025	73522.9	57960.4	60545.2	62988.1	66450.7	62332.6	69456.9	58526.8	63395.5	62103.2
	R.RSSQPS*PT%TVPASDSPPAK.Q	S118,T120	sp|A2AJI0|MA7D1_MOUSE	MAP7 domain-containing protein 1 OS=Mus musculus OX=10090 GN=Map7d1 PE=1 SV=1	Map7d1	267707	223803	208596	223706	267037	228382	236785	244209	234209	210556	300800	229359	211385	232282	215805	233927	242201	258586	216047	230309	228734	247836	229929	251024	245876	260768	249242	258303	272574	229363	239636	256259	273036	246013	227432	246724
	K.EPAAPAS*PAPS*PVPSPTPAQPQK.E	S544,S548	sp|A2AJI0|MA7D1_MOUSE	MAP7 domain-containing protein 1 OS=Mus musculus OX=10090 GN=Map7d1 PE=1 SV=1	Map7d1	255901	252993	263431	259966	265013	256889	262773	287198	272493	256015	261464	265392	277780	220494	244342	253649	269200	260644	249948	248285	278664	273368	258961	267344	252574	262278	248656	258340	282168	261776	267285	246742	317540	296450	269729	227602
	R.RSS*QPS*PTTVPASDSPPAK.Q	S115,S118	sp|A2AJI0|MA7D1_MOUSE	MAP7 domain-containing protein 1 OS=Mus musculus OX=10090 GN=Map7d1 PE=1 SV=1	Map7d1	751525	702993	743618	705443	711855	717587	742658	704360	718032	709905	721542	696415	693356	614991	625752	709277	708888	730060	661965	680212	679287	728596	673677	741885	741901	751916	723234	729626	757228	666447	674464	727685	852750	682727	729737	696602
	K.EPAAPASPAPSPVPS*PTPAQPQK.E	S552	sp|A2AJI0|MA7D1_MOUSE	MAP7 domain-containing protein 1 OS=Mus musculus OX=10090 GN=Map7d1 PE=1 SV=1	Map7d1	56513.9	54387.2	53693.5	62599.9	58950.7	71950.7	48882.2	61519	53640.3	43502.8	56824.5	75247.4	61811.4	50257.7	39922.8	59941.2	55204.4	59686.7	56306.8	57163.9	53692.7	52872.9	55165	62751.4	58457.8	62362.9	49896.5	51636	66334.4	59947.2	51063.6	62407.1	61534.4	66858.5	59497.4	63427.9
	K.S*RGPT%PTATGPR.E	S95,T99	sp|A2AJI0|MA7D1_MOUSE	MAP7 domain-containing protein 1 OS=Mus musculus OX=10090 GN=Map7d1 PE=1 SV=1	Map7d1	73140	75065.7	55968.4	62266	62961.8	58033.3	51500.2	75772.9	78953.3	58450.2	52608.9	71463.8	89318.9	108929	75434	62737.7	74763.4	68725.7	98447.5	91514.6	75997	77662.2	74938.9	68189.2	67326.9	82918.2	72167.7	74308.9	76157.9	72421.9	81957.5	72220.6	72642.9	76829.4	70958	62652.3
	K.RQS*LPASIRPR.L	S444	sp|A2AJI0|MA7D1_MOUSE	MAP7 domain-containing protein 1 OS=Mus musculus OX=10090 GN=Map7d1 PE=1 SV=1	Map7d1	71585.6	69800.4	67716.7	67312.1	68306.8	64400.7	61752.8	67147	72843.3	64469.6	62784.6	66051.1	69229.8	66073.2	79228.3	60167.1	72349.2	74542	72395.3	72828.6	64467.5	68539.5	73433.7	67207.4	69345.1	72055.4	72286	70921	64131.6	69661.7	85334.7	69144.1	68044.9	60473.9	72115.7	54333.1
	K.EPAAPAS*PAPS*PVPS*PTPAQPQK.E	S544,S548,S552	sp|A2AJI0|MA7D1_MOUSE	MAP7 domain-containing protein 1 OS=Mus musculus OX=10090 GN=Map7d1 PE=1 SV=1	Map7d1	195622	187784	174125	170071	180319	175505	176028	215748	219475	189825	178616	205812	208866	237769	208923	184114	202570	164322	209227	184983	206356	229617	204796	168313	183974	207623	177811	186144	184185	230031	197678	230470	177610	219059	190975	155762
	K.EEAKES*PS*PSGPEDK.N	S517,S519	sp|A2AJI0|MA7D1_MOUSE	MAP7 domain-containing protein 1 OS=Mus musculus OX=10090 GN=Map7d1 PE=1 SV=1	Map7d1	81497.5	75657.9	68188.4	42101.5	78322	55326.2	90223.1	85135.7	81401.7	57471	100789	59591.6	99296.2	66717.3	75994.5	68567.7	66894.2	89915	68113.3	70204.9	77167.3	76270.9	75089.2	74144.6	83627	79872.5	70169.1	85374	81042.3	81592.2	71763.2	77836.1	82882.6	77456.6	82214.5	89974.3
	R.RS*S*QPSPTTVPASDSPPAK.Q	S114,S115	sp|A2AJI0|MA7D1_MOUSE	MAP7 domain-containing protein 1 OS=Mus musculus OX=10090 GN=Map7d1 PE=1 SV=1	Map7d1	135735	128213	114672	130286	124786	135351	119322	126852	133542	131526	115038	135369	117023	114553	139305	84339.3	153901	128963	123359	119051	136480	121063	132232	124180	141768	124953	131286	121094	124374	132320	138945	117893	156666	113843	146064	139310
	R.RSS*QPSPTTVPASDSPPAK.Q	S115	sp|A2AJI0|MA7D1_MOUSE	MAP7 domain-containing protein 1 OS=Mus musculus OX=10090 GN=Map7d1 PE=1 SV=1	Map7d1	1.41071e+06	1.26323e+06	1.2833e+06	1.28901e+06	1.27577e+06	1.30864e+06	1.298e+06	1.27354e+06	1.4811e+06	1.30859e+06	1.29786e+06	1.30148e+06	1.2828e+06	1.2144e+06	1.25345e+06	1.31304e+06	1.28628e+06	1.31436e+06	1.25769e+06	1.19397e+06	1.29596e+06	1.23805e+06	1.2401e+06	1.3195e+06	1.24918e+06	1.34353e+06	1.37451e+06	1.21978e+06	1.39614e+06	1.3639e+06	1.27307e+06	1.31006e+06	1.2976e+06	1.33411e+06	1.28839e+06	1.30062e+06
	R.RSSQPSPTT%VPASDSPPAK.Q	T121	sp|A2AJI0|MA7D1_MOUSE	MAP7 domain-containing protein 1 OS=Mus musculus OX=10090 GN=Map7d1 PE=1 SV=1	Map7d1	154915	138395	147022	147674	140512	147055	140275	141746	155977	139021	143158	141075	146319	127181	122829	142620	141575	154524	146445	149962	126652	138705	126500	152308	124135	158097	139372	156250	136078	147323	120455	158552	138263	176459	164007	140802
	R.RSSQPS*PTTVPASDSPPAK.Q	S118	sp|A2AJI0|MA7D1_MOUSE	MAP7 domain-containing protein 1 OS=Mus musculus OX=10090 GN=Map7d1 PE=1 SV=1	Map7d1	454988	390991	403972	413186	408585	407842	409353	418925	464598	436994	413602	417926	425321	386184	350546	416089	444016	375587	414856	343170	480881	382175	488226	352566	442621	409190	444954	381299	378202	512357	372805	412485	464902	490678	464532	457052
	K.EPAAPASPAPS*PVPS*PTPAQPQK.E	S548,S552	sp|A2AJI0|MA7D1_MOUSE	MAP7 domain-containing protein 1 OS=Mus musculus OX=10090 GN=Map7d1 PE=1 SV=1	Map7d1	151201	156597	167398	161505	170438	161704	171733	172364	161163	157960	168247	156559	157915	141517	162694	159311	149147	161208	152128	158282	169693	160729	160058	173481	168572	139654	150179	177010	157849	155719	165334	157481	162214	163156	159008	159180
	R.KPGAGGS*PALAR.R	S401	sp|A2AJI0|MA7D1_MOUSE	MAP7 domain-containing protein 1 OS=Mus musculus OX=10090 GN=Map7d1 PE=1 SV=1	Map7d1	423372	361215	362882	351370	362976	379822	366373	357558	446387	386992	363536	384770	402589	421549	376948	326094	420366	323066	347783	330119	374868	393960	422108	360638	351545	470095	402208	369920	401542	437288	307437	391380	409979	431278	376318	329640
	K.QLPLEPGNPTGQIS*PQPAPPQEECPSSEAK.S	S78	sp|A2AJI0|MA7D1_MOUSE	MAP7 domain-containing protein 1 OS=Mus musculus OX=10090 GN=Map7d1 PE=1 SV=1	Map7d1	159925	151081	132374	146391	172423	156241	142286	147709	146629	141847	139911	164916	159435	167130	152182	145450	159403	150259	159271	154317	141442	153862	142744	162209	141253	150983	136621	153700	150505	153318	155683	152529	141811	155968	139983	139044
	K.SS*ATLWNSPSR.N	S276	sp|A2AJI0|MA7D1_MOUSE	MAP7 domain-containing protein 1 OS=Mus musculus OX=10090 GN=Map7d1 PE=1 SV=1	Map7d1	241768	239591	268676	258555	281060	254175	270411	266978	264468	251908	260675	248526	284822	230853	233983	246076	230510	310173	223868	222040	237087	271885	296191	286294	268558	211797	254861	223869	245999	266168	259590	324465	253242	305320	287492	259747
	R.LS*TGSELSPK.S	S454	sp|A2AJI0|MA7D1_MOUSE	MAP7 domain-containing protein 1 OS=Mus musculus OX=10090 GN=Map7d1 PE=1 SV=1	Map7d1	821218	725250	602148	759589	722053	755159	675275	706303	737833	765837	665421	731151	713942	670841	706525	725698	775150	779593	678829	633931	693623	731082	822777	664881	722776	624244	785325	670778	801804	667067	768033	718149	742673	724145	718221	669333
	R.RS*S*QPS*PTTVPASDSPPAK.Q	S114,S115,S118	sp|A2AJI0|MA7D1_MOUSE	MAP7 domain-containing protein 1 OS=Mus musculus OX=10090 GN=Map7d1 PE=1 SV=1	Map7d1	73756.5	56391.2	63465.5	53058.7	54191.8	60973.7	68071.7	57343.4	62449.9	63060.9	62202.3	57099.6	53935.3	68317.6	56417.2	61565.7	59236.7	62041.9	55126.7	58552.1	59552.7	56339.2	57586.1	62270.4	63313.8	57305.7	64868.1	61771.8	57016.2	57189.4	52779.1	64591.5	62777.9	68709.5	51384.5	57857.6
	R.RSSQPSPT%TVPASDSPPAK.Q	T120	sp|A2AJI0|MA7D1_MOUSE	MAP7 domain-containing protein 1 OS=Mus musculus OX=10090 GN=Map7d1 PE=1 SV=1	Map7d1	116799	109231	107788	112687	120702	118571	112332	116669	119956	120138	106654	112536	115414	131231	95821.7	133964	97252.3	106605	112855	122707	136549	106074	116203	122524	119972	114943	129351	102071	110442	109362	94324.9	121551	117420	150515	108602	124001
	R.RSSQPSPT%T%VPASDSPPAK.Q	T120,T121	sp|A2AJI0|MA7D1_MOUSE	MAP7 domain-containing protein 1 OS=Mus musculus OX=10090 GN=Map7d1 PE=1 SV=1	Map7d1	130129	137448	126927	126756	128485	133543	138108	129984	130154	131918	131569	122740	125509	124321	138421	131531	132506	138231	132415	135622	130279	133255	134717	130909	131789	132496	129656	133642	132689	132727	132059	125526	153763	116617	136071	133590
	K.EPAAPAS*PAPSPVPSPTPAQPQK.E	S544	sp|A2AJI0|MA7D1_MOUSE	MAP7 domain-containing protein 1 OS=Mus musculus OX=10090 GN=Map7d1 PE=1 SV=1	Map7d1	329829	316829	338895	337142	353831	341852	347563	357771	342226	335806	347434	342435	332875	319182	273177	389340	361360	315007	290347	306213	336945	315267	363823	330669	364581	345460	331218	313263	338699	363993	335238	376439	296205	387475	337635	388686
	K.ES*PSPSGPEDK.N	S517	sp|A2AJI0|MA7D1_MOUSE	MAP7 domain-containing protein 1 OS=Mus musculus OX=10090 GN=Map7d1 PE=1 SV=1	Map7d1	131526	162356	133336	171182	145985	162071	141719	175543	165835	167150	132715	176072	133054	166707	162285	162074	158847	156451	168901	142055	181700	160378	176139	148705	184846	171960	181992	146961	154840	180248	131393	157904	158449	174740	158557	155552
	R.RKPGAGGS*PALAR.R	S401	sp|A2AJI0|MA7D1_MOUSE	MAP7 domain-containing protein 1 OS=Mus musculus OX=10090 GN=Map7d1 PE=1 SV=1	Map7d1	195647	179535	171896	217963	155535	232869	172322	184463	203727	195649	181326	256577	222777	194167	171789	174857	211674	188879	174301	174426	200774	197739	192182	189311	191809	190623	196474	173094	191812	192571	183112	181623	199677	184754	189235	162054
	R.SKFDS*DEEDEDAENLEAVSSGK.V	S290	sp|A2AJT4|PNISR_MOUSE	Arginine/serine-rich protein PNISR OS=Mus musculus OX=10090 GN=Pnisr PE=1 SV=1	Pnisr	351713	316414	378385	337387	329917	352648	369298	339474	383015	343021	374276	346487	344521	294066	358322	335312	378659	353451	298031	395608	324247	331768	331022	364810	291879	384815	318878	373977	385047	313389	320777	356584	403036	351470	368446	337368
	R.QRS*PIALPVK.Q	S211	sp|A2AJT4|PNISR_MOUSE	Arginine/serine-rich protein PNISR OS=Mus musculus OX=10090 GN=Pnisr PE=1 SV=1	Pnisr	321637	304282	308881	327171	320430	319723	316319	290088	323438	322631	300435	326227	307185	317293	303949	318098	322840	314138	338495	323411	350559	264943	310324	329000	317586	309681	314815	320197	303456	326919	307399	311420	316970	323828	320971	307811
	K.LS*PSSSPR.R	S96	sp|A2AKB9|DCA10_MOUSE	DDB1- and CUL4-associated factor 10 OS=Mus musculus OX=10090 GN=Dcaf10 PE=1 SV=1	Dcaf10	54184.7	51688.2	57104.9	64136.7	55746.5	62510.2	55027.2	70148.5	64651	66680.4	63910.4	48534.6	60565.8	66183	65050.5	54843.8	56445.4	53436.1	57384.4	73710.9	54322.8	65433.1	53210.3	64512.7	56416.2	63452.3	60656.9	57517.9	54400.7	60744	60606	58705	53041.8	62662.3	57825.2	53734.6
	R.GADAAS*PPPVAGS*PR.L	S50,S57	sp|A2AKB9|DCA10_MOUSE	DDB1- and CUL4-associated factor 10 OS=Mus musculus OX=10090 GN=Dcaf10 PE=1 SV=1	Dcaf10	69956.9	67790.6	85886.8	67768.3	76003.2	62941.4	69313.3	71701	76906.2	68384.8	77666	72594.1	91738.2	69447	71576.3	69916	69552.7	66910.7	69417	77045.5	69044.2	67884.1	70788.3	63260.6	71809.1	75204.9	65375.2	72196.8	75299.9	81715.8	77443.8	68612.7	70481.4	70305.5	72521.5	74686.1
	K.LS*PS*SSPR.R	S96,S98	sp|A2AKB9|DCA10_MOUSE	DDB1- and CUL4-associated factor 10 OS=Mus musculus OX=10090 GN=Dcaf10 PE=1 SV=1	Dcaf10	53370.5	50436.8	54934.1	50963.6	55490	52471.7	51074.4	51036.8	57633.5	50586.4	45104.7	62662.2	58291.7	48717.6	53622.8	55321.7	48086	53959.2	58763.4	52333.6	49745.2	56480.1	63951.5	49497.2	59927.7	50180.8	60765.4	51591.9	46438.4	55154.9	58414.6	48199.1	54452	51227.7	58339.6	54863.3
	K.M@NQQEES*CQNLTDFTPAR.V	S330	sp|A2ALI5|AJAP1_MOUSE	Adherens junction-associated protein 1 OS=Mus musculus OX=10090 GN=Ajap1 PE=2 SV=1	Ajap1	73873.6	104265	82734.3	76020.2	80037.6	77508.7	85239	93124	88188.2	87800.7	71849	70514.2	91447.8	82166.8	89998.4	79255.3	86018	86682.5	92669.6	77212.3	93794.3	83795.8	86810.9	78703.2	83586.5	75751.6	90435.4	75826	81619.8	86350.1	94297.6	78896.5	74867.2	80861.1	82339.6	67247.6
	R.RS*LS*VER.L	S357,S359	sp|A2ALK8|PTN3_MOUSE	Tyrosine-protein phosphatase non-receptor type 3 OS=Mus musculus OX=10090 GN=Ptpn3 PE=1 SV=1	Ptpn3	98056.6	95898.2	98239.1	100142	102467	96607	106720	90238.8	109318	89223.2	103515	93768.8	97854.8	103541	96478.7	97870.1	95830.7	101550	100902	102244	89660.2	86276.6	88032.5	94325.8	88695.7	99919.4	93662.4	102217	97830	102769	91495.2	99418.4	83187.4	108602	96314.5	115243
	K.S*LPS*RS*PPITPNWR.S	S367,S370,S372	sp|A2ALK8|PTN3_MOUSE	Tyrosine-protein phosphatase non-receptor type 3 OS=Mus musculus OX=10090 GN=Ptpn3 PE=1 SV=1	Ptpn3	55543.3	51683.8	62861.9	65569.5	59420.5	52052.2	60994.5	65782.8	62258.9	60864.8	60399	63699.4	56737.8	61267.1	55349.8	61149	59400.2	71603.2	54660.4	61735.5	56599.2	43423.3	62586.9	73564.4	55385.9	62837.6	58846.3	59763.9	61915.9	70691.3	57460.9	60553.6	58649.4	57101.9	56069.9	66804.8
	R.SS*AIGIENIQEVQEK.R	S499	sp|A2ALS5|RPGP1_MOUSE	Rap1 GTPase-activating protein 1 OS=Mus musculus OX=10090 GN=Rap1gap PE=1 SV=2	Rap1gap	1.31618e+06	894684	998563	965930	914477	945666	1.05096e+06	988519	928165	1.11734e+06	1.0018e+06	982367	1.01814e+06	1.00708e+06	849371	1.06757e+06	1.01584e+06	1.00135e+06	1.04848e+06	1.02537e+06	1.12944e+06	1.06717e+06	1.21105e+06	822955	882580	984234	953093	866848	1.14101e+06	1.24075e+06	886990	1.03247e+06	1.03119e+06	1.11709e+06	1.10268e+06	1.16575e+06
	K.SENSSTQS*S*PEM@PTTK.N	S541,S542	sp|A2ALS5|RPGP1_MOUSE	Rap1 GTPase-activating protein 1 OS=Mus musculus OX=10090 GN=Rap1gap PE=1 SV=2	Rap1gap	385829	356414	343575	464285	358587	366423	364553	348977	344017	381958	317113	432834	311648	304442	321335	371291	373548	428812	266001	315600	383698	355906	352991	379717	379901	345599	430136	357578	378957	388885	352760	345643	444008	337598	400613	379636
	R.RSS*AIGIENIQEVQEK.R	S499	sp|A2ALS5|RPGP1_MOUSE	Rap1 GTPase-activating protein 1 OS=Mus musculus OX=10090 GN=Rap1gap PE=1 SV=2	Rap1gap	675269	480454	430992	517511	515094	517948	458797	526187	477257	485167	431146	496883	515503	679696	596634	525111	512406	535505	560811	561226	605554	560498	669967	434195	496020	498898	522518	448941	580521	620676	649664	561257	511446	535155	587943	424395
	K.AAGIS*LIVPGKSPTR.K	S477	sp|A2ALS5|RPGP1_MOUSE	Rap1 GTPase-activating protein 1 OS=Mus musculus OX=10090 GN=Rap1gap PE=1 SV=2	Rap1gap	401814	337715	283899	324296	301608	309512	287007	283052	289484	300362	287183	303211	338412	382396	419434	257325	320231	249989	358646	450217	267039	312614	307891	340451	265950	356398	283566	347323	314864	320863	332431	300826	250394	298539	280813	226186
	R.SQS*M@DAMGLSNK.K	S441	sp|A2ALS5|RPGP1_MOUSE	Rap1 GTPase-activating protein 1 OS=Mus musculus OX=10090 GN=Rap1gap PE=1 SV=2	Rap1gap	275594	240425	194727	258571	234628	249385	209711	230743	243229	245873	208634	264167	262207	309981	280347	229670	239882	231710	269867	280929	226047	230342	262629	235692	221402	264853	238888	227221	253661	251863	268922	253052	233164	242120	221818	199335
	K.RES*PPAGQK.T	S515	sp|A2ALS5|RPGP1_MOUSE	Rap1 GTPase-activating protein 1 OS=Mus musculus OX=10090 GN=Rap1gap PE=1 SV=2	Rap1gap	460586	542122	682402	431565	559268	427451	700532	423668	474269	335131	574499	445486	525183	446627	409694	429525	493718	634168	484221	423718	526731	502493	556865	528745	600295	527639	625167	501434	466519	497880	457928	575068	523861	521515	529282	570559
	R.SQS*M@DAM@GLSNK.K	S441	sp|A2ALS5|RPGP1_MOUSE	Rap1 GTPase-activating protein 1 OS=Mus musculus OX=10090 GN=Rap1gap PE=1 SV=2	Rap1gap	245519	243096	202024	185892	219816	207076	215347	191305	174581	165233	195071	197759	233139	240378	234038	212860	201324	211679	231250	304581	162736	198790	226601	237686	181936	227178	185100	221941	237618	206823	205544	235312	197462	212961	183879	169999
	K.SENSSTQS*S*PEMPTTK.N	S541,S542	sp|A2ALS5|RPGP1_MOUSE	Rap1 GTPase-activating protein 1 OS=Mus musculus OX=10090 GN=Rap1gap PE=1 SV=2	Rap1gap	215443	213758	234659	203709	228463	240279	226157	209343	218701	196251	213006	196519	204007	186558	195785	219589	214578	228347	170340	177924	207030	195173	197294	223704	219544	218190	225679	208169	212317	202775	212674	213062	228809	212290	218459	224477
	K.SENSSTQSSPEM@PT%T%K.N	T547,T548	sp|A2ALS5|RPGP1_MOUSE	Rap1 GTPase-activating protein 1 OS=Mus musculus OX=10090 GN=Rap1gap PE=1 SV=2	Rap1gap	40037.6	39999.5	54485	29895.2	51152.3	38368.6	42347.5	43314.6	43372.1	35980.5	48078.2	40454.1	49823	34844.4	35927.3	44212.6	40808	45049.6	36256.6	31057.7	43496.9	40074.2	47137.8	39099.3	49767.4	39006.4	46582	40232.8	37205.1	43470.4	41135.3	41978.2	47036.5	39800.2	43880.1	48264
	R.SQS*MDAMGLSNK.K	S441	sp|A2ALS5|RPGP1_MOUSE	Rap1 GTPase-activating protein 1 OS=Mus musculus OX=10090 GN=Rap1gap PE=1 SV=2	Rap1gap	415450	326903	283030	289505	332779	316009	302641	292504	309396	294495	293349	313398	375249	388109	423359	297315	326422	303722	379909	421529	288198	312246	349908	323871	287338	348968	344323	312337	345553	348823	396306	335677	314612	326513	314878	252819
	R.SQS*MDAM@GLSNK.K	S441	sp|A2ALS5|RPGP1_MOUSE	Rap1 GTPase-activating protein 1 OS=Mus musculus OX=10090 GN=Rap1gap PE=1 SV=2	Rap1gap	395771	359139	334354	297866	362735	349451	339494	343871	334217	300310	313595	304703	418783	480139	438893	331743	347757	356416	379606	460775	293916	350162	347895	370569	287015	419533	335732	349875	394293	348275	395009	378773	327290	358966	316216	262806
	K.SENSSTQSS*PEM@PTTK.N	S542	sp|A2ALS5|RPGP1_MOUSE	Rap1 GTPase-activating protein 1 OS=Mus musculus OX=10090 GN=Rap1gap PE=1 SV=2	Rap1gap	163588	129810	178041	118949	147620	150972	174960	123388	167408	134939	174795	155532	178795	131438	118306	155716	145790	180223	87183.5	104312	148771	159250	135059	165879	151519	128980	174707	140751	150959	150338	139497	151271	163174	158355	147936	184680
	K.SENSSTQSS*PEMPTTK.N	S542	sp|A2ALS5|RPGP1_MOUSE	Rap1 GTPase-activating protein 1 OS=Mus musculus OX=10090 GN=Rap1gap PE=1 SV=2	Rap1gap	159025	137315	157839	143320	127073	160094	142035	146121	158507	138291	147703	138627	178148	111588	124619	161082	175972	158529	140166	133398	139281	171161	130829	169917	151403	157474	133929	175236	163366	161857	119508	155871	137898	160189	170304	179609
	R.SPS*PQFAPQK.L	S1043	sp|A2ALU4|SHRM2_MOUSE	Protein Shroom2 OS=Mus musculus OX=10090 GN=Shroom2 PE=1 SV=1	Shroom2	644127	801391	890539	800654	827686	805541	936904	701564	747778	733540	828967	717825	749572	683858	721999	732532	763945	743361	821527	713752	803076	762203	766126	680597	808146	737128	752283	714085	725113	879793	762805	730865	721149	710467	751633	701626
	K.IVHSES*QPEK.E	S1089	sp|A2ALU4|SHRM2_MOUSE	Protein Shroom2 OS=Mus musculus OX=10090 GN=Shroom2 PE=1 SV=1	Shroom2	162399	162623	125175	250611	168240	180040	155357	215272	203206	175097	155896	240695	250333	262192	191279	198028	187939	184139	257096	241704	176072	227132	183425	209659	167134	208883	197368	205246	205991	189976	179138	209726	141853	198035	155718	154956
	R.DSCSS*PPSLNYGK.A	S1165	sp|A2ALU4|SHRM2_MOUSE	Protein Shroom2 OS=Mus musculus OX=10090 GN=Shroom2 PE=1 SV=1	Shroom2	201629	217060	208124	225993	206382	220690	205855	201643	237307	226134	197318	239240	216559	192236	236347	214068	274839	221733	208986	212953	216493	221897	216666	227181	216815	214720	218590	222586	226221	227299	245358	184406	240321	175417	211768	236349
	R.S*PS*PQFAPQK.L	S1041,S1043	sp|A2ALU4|SHRM2_MOUSE	Protein Shroom2 OS=Mus musculus OX=10090 GN=Shroom2 PE=1 SV=1	Shroom2	229996	271068	261287	241523	282378	246894	271955	280429	278867	259240	275641	238645	282372	267657	290468	277943	249448	233613	283804	268982	256616	247337	264994	268654	257601	282956	266507	241782	269014	247324	268075	248604	282169	240971	227882	257464
	K.ELAS*PVSPELR.Q	S178	sp|A2AN08|UBR4_MOUSE	E3 ubiquitin-protein ligase UBR4 OS=Mus musculus OX=10090 GN=Ubr4 PE=1 SV=1	Ubr4	226979	221104	227559	226221	236970	233054	240982	225407	227250	215988	219420	222309	228366	223779	223384	245994	229901	256296	208312	240422	221461	236503	214166	250183	193926	231375	213590	250022	226834	194601	213322	231379	210118	239069	226814	214256
	R.HVT%LPSSPR.S	T2712	sp|A2AN08|UBR4_MOUSE	E3 ubiquitin-protein ligase UBR4 OS=Mus musculus OX=10090 GN=Ubr4 PE=1 SV=1	Ubr4	88941.8	81928.8	94052.6	93884.7	64517.8	96536.3	64536.5	82265.8	91942	85643.4	78759.1	96865	72628.5	85523.3	81876.6	95121.5	78872.4	87698.1	90875.4	79472.8	85642.6	84640.5	90939.2	77464.1	81518.9	94624.1	66277.7	88100.1	83549.3	92862.8	86491.5	83991.7	79831.5	84892.2	80591.2	91723.3
	R.T%SPADHGGSVGSESGGSAVDSVAGEHSVSGR.S	T2881	sp|A2AN08|UBR4_MOUSE	E3 ubiquitin-protein ligase UBR4 OS=Mus musculus OX=10090 GN=Ubr4 PE=1 SV=1	Ubr4	28064.7	24160.5	19546.5	25391.5	32812.4	31527.8	27767.8	30444.7	29387.7	25077.7	24047.7	25047.8	24575.9	23288.8	25563.4	31328.5	26548.8	26076.7	28020.8	25197.6	26287.9	27297.3	27549.6	25501	27367.1	27515.7	29539.7	24939.6	25913.8	27837.5	27361.7	29732.9	23970.4	29167	28147.4	27990
	R.TVPS*PPIS*PQALVEGENDEQSSPDQVSAAK.T	S208,S212	sp|A2AN08|UBR4_MOUSE	E3 ubiquitin-protein ligase UBR4 OS=Mus musculus OX=10090 GN=Ubr4 PE=1 SV=1	Ubr4	145628	152479	164035	146241	158573	150346	149071	154258	151334	147675	154243	146641	149688	153639	144973	149507	150964	149292	156783	166934	145589	157372	138706	144447	150850	167959	149312	154987	149323	160203	152703	159533	155277	157711	151311	159038
	R.SNT%PM@GDKDDDDDDDADEK.M	T2721	sp|A2AN08|UBR4_MOUSE	E3 ubiquitin-protein ligase UBR4 OS=Mus musculus OX=10090 GN=Ubr4 PE=1 SV=1	Ubr4	335226	308931	331893	333841	347924	338098	347395	336325	353851	345399	345337	339300	338603	304538	341423	345176	347656	287317	353257	347865	403629	330169	376755	254263	414974	227948	341878	309820	331412	349425	346440	270956	403406	284766	422899	384341
	K.ELAS*PVS*PELR.Q	S178,S181	sp|A2AN08|UBR4_MOUSE	E3 ubiquitin-protein ligase UBR4 OS=Mus musculus OX=10090 GN=Ubr4 PE=1 SV=1	Ubr4	221433	237956	235537	237800	242643	248739	234390	237420	265712	244915	224460	263867	280002	209979	227298	240739	257699	262265	228181	264990	232404	258883	234066	249725	226146	252182	230976	263473	242205	236777	235472	232435	271080	222865	249385	245048
	K.EGVGS*PK.L	S457	sp|A2AN08|UBR4_MOUSE	E3 ubiquitin-protein ligase UBR4 OS=Mus musculus OX=10090 GN=Ubr4 PE=1 SV=1	Ubr4	576773	665874	721782	641289	630183	550651	572969	553489	650804	704097	651980	671262	633720	638381	492381	590393	513885	1.09221e+06	597341	521967	597963	753757	674229	570296	677594	601535	1.02373e+06	622630	630044	520716	538551	619918	597949	863786	643378	561999
	K.AAPPPPPPPPPLESS*PR.V	S620	sp|A2AN08|UBR4_MOUSE	E3 ubiquitin-protein ligase UBR4 OS=Mus musculus OX=10090 GN=Ubr4 PE=1 SV=1	Ubr4	116664	120125	125428	125297	124773	124013	128322	128679	128529	127248	126048	127361	128898	115017	124344	112072	121643	112941	136295	121917	138251	110528	137534	116746	125476	110535	130472	109418	121566	129067	129148	126186	122618	130943	137564	135099
	R.SNT%PMGDKDDDDDDDADEK.M	T2721	sp|A2AN08|UBR4_MOUSE	E3 ubiquitin-protein ligase UBR4 OS=Mus musculus OX=10090 GN=Ubr4 PE=1 SV=1	Ubr4	278969	278020	287336	254573	278800	268804	324385	246475	264244	227874	333542	232680	286397	269733	256533	281108	265147	265247	265692	266294	291505	237207	261151	255833	253559	194810	292427	245434	256333	265789	240516	272447	277727	274323	244830	281384
	K.AAPPPPPPPPPLES*SPR.V	S619	sp|A2AN08|UBR4_MOUSE	E3 ubiquitin-protein ligase UBR4 OS=Mus musculus OX=10090 GN=Ubr4 PE=1 SV=1	Ubr4	128486	142819	135177	139199	137709	143358	139414	145739	142277	138647	142889	143734	144798	136666	136958	148108	150660	138033	141481	137297	141385	142111	146167	134474	140720	139183	136180	137265	142715	142867	142483	141180	138770	151253	142587	136620
	K.KVAS*VEEGDET%LDSPGSQSR.G	S676,T683	sp|A2AP18|PLCH2_MOUSE	1-phosphatidylinositol 4,5-bisphosphate phosphodiesterase eta-2 OS=Mus musculus OX=10090 GN=Plch2 PE=1 SV=2	Plch2	212973	202684	194830	229590	210978	235799	198712	205603	211478	251301	226846	223444	226280	201523	203167	224626	219877	195928	221909	222339	191653	236139	197172	223610	208081	217069	186835	223050	227128	199598	198849	208914	227215	228770	215580	206094
	K.KLPANISEDAEEGEVS*DEDS*ADEM@EDDCK.L	S561,S565	sp|A2AP18|PLCH2_MOUSE	1-phosphatidylinositol 4,5-bisphosphate phosphodiesterase eta-2 OS=Mus musculus OX=10090 GN=Plch2 PE=1 SV=2	Plch2	317388	286209	275740	331160	283919	342469	286669	279193	279991	336924	285700	318787	252187	237394	255219	205727	236231	267117	318527	204469	293983	307267	304986	263395	341248	255017	305925	318632	289330	305822	295674	316991	271825	243298	239506	289809
	K.VAS*VEEGDETLDSPGSQSR.G	S676	sp|A2AP18|PLCH2_MOUSE	1-phosphatidylinositol 4,5-bisphosphate phosphodiesterase eta-2 OS=Mus musculus OX=10090 GN=Plch2 PE=1 SV=2	Plch2	446624	367498	435435	369099	348173	427655	374831	360058	381027	397628	363979	369830	364677	365136	333191	374222	373823	358639	378759	365969	376622	403514	414212	355318	399783	362848	392204	434240	389203	356774	359507	388070	492936	407668	440597	331467
	K.KVASVEEGDET%LDS*PGSQSR.G	T683,S686	sp|A2AP18|PLCH2_MOUSE	1-phosphatidylinositol 4,5-bisphosphate phosphodiesterase eta-2 OS=Mus musculus OX=10090 GN=Plch2 PE=1 SV=2	Plch2	363153	329915	329900	418504	340116	388847	286141	331824	356284	432054	276016	430590	301035	381866	296845	382026	342743	352722	354682	331295	350963	349656	340396	351422	354726	364728	379956	340548	321515	338929	368222	387392	318854	398299	313717	325688
	R.TAS*APTK.S	S1012	sp|A2AP18|PLCH2_MOUSE	1-phosphatidylinositol 4,5-bisphosphate phosphodiesterase eta-2 OS=Mus musculus OX=10090 GN=Plch2 PE=1 SV=2	Plch2	497546	369288	359039	336703	342865	332392	327886	335824	370905	374550	391576	378696	344759	414694	302227	349013	270079	601420	391067	263246	332166	483272	576243	286994	315161	287061	790921	337363	276066	250301	347871	415979	324827	465492	366511	366484
	R.GTKPGS*LDSHAAGQPLPRPSVSQR.L	S987	sp|A2AP18|PLCH2_MOUSE	1-phosphatidylinositol 4,5-bisphosphate phosphodiesterase eta-2 OS=Mus musculus OX=10090 GN=Plch2 PE=1 SV=2	Plch2	254942	224497	238081	254974	259235	257130	249438	257324	252406	245254	244067	262449	277744	226130	257412	239848	217420	262421	272642	278126	242231	266594	249543	265845	240633	268694	253260	264931	261925	253577	282994	240839	261709	234182	217551	237966
	K.VAS*VEEGDET%LDSPGSQSR.G	S676,T683	sp|A2AP18|PLCH2_MOUSE	1-phosphatidylinositol 4,5-bisphosphate phosphodiesterase eta-2 OS=Mus musculus OX=10090 GN=Plch2 PE=1 SV=2	Plch2	310167	268390	278459	293230	273890	288032	281882	291834	312962	329894	322816	292033	296317	269991	276382	263933	288600	259736	287659	282409	260876	293544	296189	278316	280758	289929	266692	288087	311696	295212	284043	291074	311150	309476	281621	279231
	K.KVAS*VEEGDETLDSPGSQSR.G	S676	sp|A2AP18|PLCH2_MOUSE	1-phosphatidylinositol 4,5-bisphosphate phosphodiesterase eta-2 OS=Mus musculus OX=10090 GN=Plch2 PE=1 SV=2	Plch2	321643	298851	290408	397432	313819	399612	305826	301707	302926	336644	294158	371259	263420	294641	277208	317846	305759	286327	359635	286160	320501	325033	344109	291261	357240	294543	332409	316348	279198	301754	289247	351379	347704	338470	316710	305198
	R.EQQPS*PGPAGSHMAISHQPR.A	S1125	sp|A2AP18-2|PLCH2_MOUSE	Isoform 2 of 1-phosphatidylinositol 4,5-bisphosphate phosphodiesterase eta-2 OS=Mus musculus OX=10090 GN=Plch2	Plch2	53871	49388.3	51448.9	53467.3	48142	47277.2	57655.8	49272.7	52429	40000.2	51490.9	40841.1	58113.6	31712.1	88745.6	34884.8	56727.8	53211.6	53129.4	50324.4	50717	49464.4	57766.5	48977.1	53052.5	52614.7	56662.2	46289.1	40867.1	44268.4	72721.1	41294.7	67892.8	26556.3	65747.5	40449.6
	R.S*IEDLHR.G	S171	sp|A2APV2|FMNL2_MOUSE	Formin-like protein 2 OS=Mus musculus OX=10090 GN=Fmnl2 PE=1 SV=2	Fmnl2	308538	295128	299135	265607	280916	284438	379459	309599	389709	285045	300078	287917	313371	312863	284988	305455	316318	269417	303810	268940	336692	314391	359121	276426	319611	303512	285660	284139	304489	380245	290740	281497	312650	309059	357555	301288
	R.GS*NLPSPVGNSVSR.S	S179	sp|A2APV2|FMNL2_MOUSE	Formin-like protein 2 OS=Mus musculus OX=10090 GN=Fmnl2 PE=1 SV=2	Fmnl2	123612	121247	121797	130032	118010	118512	112159	132605	128753	106694	130448	127566	124797	114127	124746	126008	138415	119919	144450	127077	120751	129926	123211	119841	125953	129555	124053	131755	123714	129584	129524	123547	117604	132104	132921	117138
	K.EQS*GGEEKDDDEFHKS*ES*EDSIR.R	S510,S523,S525	sp|A2APX8|SCN1A_MOUSE	Sodium channel protein type 1 subunit alpha OS=Mus musculus OX=10090 GN=Scn1a PE=1 SV=1	Scn1a	83010.2	76014.4	113568	103825	96917.1	89865.9	101527	64915.3	86942.2	98867.3	103752	101990	62807.5	77329.4	79748.2	79061.8	87983.7	57992.6	74351.2	78432	59203.1	68871.6	69755.7	86952	69701.7	78093.6	87989.5	86963.4	77185.4	74427.7	57977.3	71716.9	68886.5	78683.9	72466.1	91486.4
	K.DDDEFHKS*ES*EDSIR.R	S523,S525	sp|A2APX8|SCN1A_MOUSE	Sodium channel protein type 1 subunit alpha OS=Mus musculus OX=10090 GN=Scn1a PE=1 SV=1	Scn1a	316820	307858	446931	359718	367270	324918	413052	273272	318772	401966	359431	336234	251342	252539	277286	290355	298289	376245	234885	261158	348355	264274	296556	342503	335250	290169	328166	322082	293958	330911	260116	301030	357456	292722	405007	454301
	K.QAS*FTYNK.N	S1939	sp|A2APX8|SCN1A_MOUSE	Sodium channel protein type 1 subunit alpha OS=Mus musculus OX=10090 GN=Scn1a PE=1 SV=1	Scn1a	564062	598199	662300	620670	680516	699678	626696	541765	511128	564378	478427	529552	617977	796533	659698	540584	598791	531655	688025	620019	610481	493014	556466	492903	595219	538043	540898	472677	498752	719958	700249	645891	420766	596940	532352	410526
	K.DDDEFHKS*ES*EDS*IRR.K	S523,S525,S528	sp|A2APX8|SCN1A_MOUSE	Sodium channel protein type 1 subunit alpha OS=Mus musculus OX=10090 GN=Scn1a PE=1 SV=1	Scn1a	251531	227049	279477	204509	250427	195372	277096	195584	241713	254030	226246	195961	174587	256705	185759	227747	199475	239747	190125	224663	253562	221562	215709	229643	220883	198330	247283	213860	221577	244778	217032	242286	196270	232302	256323	283430
	R.RNS*RT%SLFSFR.G	S570,T572	sp|A2APX8|SCN1A_MOUSE	Sodium channel protein type 1 subunit alpha OS=Mus musculus OX=10090 GN=Scn1a PE=1 SV=1	Scn1a	76132.7	43896.7	47157.1	52908	49841.6	52380.8	51070	50594.5	50087.9	51028.3	47760.7	53944.6	52601.4	66153.1	65930.5	42816.6	43133.9	50878.1	59317.2	66717.4	46864.9	55468.1	53566	53353.3	45724.1	59241.9	49870.9	52780.4	55698	51384.2	62978.3	51491.8	49365.2	45894.3	52711.8	43719.2
	K.QQEAAQQAAAT%TASEHSR.E	T464	sp|A2APX8|SCN1A_MOUSE	Sodium channel protein type 1 subunit alpha OS=Mus musculus OX=10090 GN=Scn1a PE=1 SV=1	Scn1a	55483.9	50845.6	53672	53082.7	42932.9	47635.3	56639	50520.2	51450.7	46049.1	50679.5	47487.1	51013	48394.6	52552.6	47419.9	51561.3	64175	40841.4	38784.2	49015.3	54847.3	51919.9	52809.3	53511.8	50580.9	54326.8	45015.3	49502.7	56407.3	51435.5	75461.5	36363.6	41947.2	67486.5	61176.9
	R.GS*LFSPR.R	S562	sp|A2APX8|SCN1A_MOUSE	Sodium channel protein type 1 subunit alpha OS=Mus musculus OX=10090 GN=Scn1a PE=1 SV=1	Scn1a	281768	347411	217679	262718	285125	272472	255464	285726	291621	244175	234462	273193	372881	407277	433305	248135	300398	255409	411681	457195	266542	293030	292112	295464	251006	320704	251025	304343	279528	325268	370620	305019	247881	317625	277110	214018
	R.RNS*NLSQTSR.S	S620	sp|A2APX8|SCN1A_MOUSE	Sodium channel protein type 1 subunit alpha OS=Mus musculus OX=10090 GN=Scn1a PE=1 SV=1	Scn1a	189089	119770	136240	123533	160069	121913	139137	92299.9	123892	152032	104020	145365	123698	161395	148916	113035	117440	138599	141479	123858	158822	157955	162974	92092.9	110848	144816	127743	99636.5	161234	213289	176989	127841	110288	120738	120206	87768.8
	R.NS*NLSQTSR.S	S620	sp|A2APX8|SCN1A_MOUSE	Sodium channel protein type 1 subunit alpha OS=Mus musculus OX=10090 GN=Scn1a PE=1 SV=1	Scn1a	141565	132988	119923	143949	152918	162958	161438	118752	139703	135634	127018	143806	167658	192923	151394	116889	136659	142035	212366	237777	152248	160725	178271	148021	153109	125319	146637	124764	128084	198095	179804	151845	105795	130208	145540	100767
	R.GS*LFS*PR.R	S562,S565	sp|A2APX8|SCN1A_MOUSE	Sodium channel protein type 1 subunit alpha OS=Mus musculus OX=10090 GN=Scn1a PE=1 SV=1	Scn1a	101540	119198	79308.7	66237.1	86130.9	94729.2	74525.9	100159	94597.4	75927.9	79495.1	98187.4	155099	200255	178881	71696.9	84443.2	66385.2	216693	251304	75413.8	104966	98805.1	90804.1	71098.1	133450	86062.2	107081	94495	102386	141255	112464	66868.6	102329	104194	49910
	R.FS*IEGNR.L	S537	sp|A2APX8|SCN1A_MOUSE	Sodium channel protein type 1 subunit alpha OS=Mus musculus OX=10090 GN=Scn1a PE=1 SV=1	Scn1a	243378	200272	156960	184176	178386	198498	158700	151159	170733	170242	146040	188530	211359	249025	258343	150162	190621	145929	230757	273101	168295	148663	185589	177615	165617	198200	216995	188220	167121	231572	197707	177801	181150	199268	172584	127058
	R.RDS*LFVPR.R	S607	sp|A2APX8|SCN1A_MOUSE	Sodium channel protein type 1 subunit alpha OS=Mus musculus OX=10090 GN=Scn1a PE=1 SV=1	Scn1a	76989.6	48629.4	51085.9	56628.1	57413.9	56914.8	53573.8	58256.2	59648.2	52745.3	54033.1	59746	61333.9	72521.7	54757.8	57016.3	57490.2	58753.3	65480.5	67133.9	54759.8	58644.1	58582.2	57428.9	57681	62295.3	58750.7	55517.5	59407.8	62483.9	66624.5	57210.8	50226.3	64303.8	54708.3	54331.6
	K.DDDEFHKS*ES*EDS*IR.R	S523,S525,S528	sp|A2APX8|SCN1A_MOUSE	Sodium channel protein type 1 subunit alpha OS=Mus musculus OX=10090 GN=Scn1a PE=1 SV=1	Scn1a	344968	339384	335214	339181	363676	281650	351652	295584	338880	364537	324586	288092	273121	332668	323437	312347	303177	372645	267295	306634	358334	301998	319781	299720	337181	269504	325075	331731	325232	347178	326323	340066	318827	292316	410407	389247
	R.AGLEDS*EEDVEEAEVEAEDK.D	S435	sp|A2AQ07|TBB1_MOUSE	Tubulin beta-1 chain OS=Mus musculus OX=10090 GN=Tubb1 PE=1 SV=1	Tubb1	130065	108886	133899	134801	130666	129917	132315	148077	100124	137406	130796	132452	115280	145244	109318	123289	112713	150241	130918	98001.9	142532	132396	125005	125424	118720	107005	131818	132801	111304	131008	102032	123313	129002	138972	151553	142493
	R.EQS*PVSK.T	S685	sp|A2AR02|PPIG_MOUSE	Peptidyl-prolyl cis-trans isomerase G OS=Mus musculus OX=10090 GN=Ppig PE=1 SV=1	Ppig	987546	611014	631686	633475	596739	588860	564277	566619	698876	683600	626886	663707	571470	698655	458815	638081	560695	1.00548e+06	631649	438501	808029	773992	1.13592e+06	503187	669572	509525	1.57725e+06	494394	492939	623891	521360	659085	667025	881946	696553	780856
	R.RS*ET%PPHWR.Q	S354,T356	sp|A2AR02|PPIG_MOUSE	Peptidyl-prolyl cis-trans isomerase G OS=Mus musculus OX=10090 GN=Ppig PE=1 SV=1	Ppig	76972	80374.4	79403.8	77274.5	76263.1	76516.6	77722.5	81437.4	87401.1	79638	76057.6	77015.9	74309.5	84974.7	72201.9	73659.9	79512.1	80356.9	80555.8	76845.3	75240.7	82618.9	85618.9	76756.3	77136.3	79347.3	78055.6	73991.9	78391.7	80490	70791.4	84016.1	84079.9	87084.3	76413.6	79682.6
	R.HM@S*ES*PNRK.V	S411,S413	sp|A2AR02|PPIG_MOUSE	Peptidyl-prolyl cis-trans isomerase G OS=Mus musculus OX=10090 GN=Ppig PE=1 SV=1	Ppig	286877	345711	359099	286112	321960	264788	312199	299983	388234	331741	359023	302329	310129	331592	290993	260391	349535	466085	293127	292386	323163	354422	371675	350150	327228	314119	400407	334314	318629	301433	234034	367147	368747	398421	327038	356458
	K.ENQRS*PVR.V	S395	sp|A2AR02|PPIG_MOUSE	Peptidyl-prolyl cis-trans isomerase G OS=Mus musculus OX=10090 GN=Ppig PE=1 SV=1	Ppig	99195.6	110021	120533	81942.2	112905	84947	98587	93751.4	127389	94913.2	106505	87570.7	103210	100597	106415	84198.3	99227.8	153011	121800	85481.7	109462	115088	145123	81812.2	119659	92145.9	166172	108226	80304.7	111266	101202	98699.5	91464	111343	113290	91737.9
	R.SRS*HDRDR.S	S578	sp|A2AR02|PPIG_MOUSE	Peptidyl-prolyl cis-trans isomerase G OS=Mus musculus OX=10090 GN=Ppig PE=1 SV=1	Ppig	90113.5	104388	122530	66694.4	113906	61613.1	155681	86848	93558.8	57172.7	127585	59504.2	88873.8	111471	79564.6	93642.8	82302.7	114587	82205	92750.8	85710.1	83350.1	81596.9	107779	89538.1	86870	104667	99346.2	78389.1	68730.2	86059.7	97885.6	83887.1	95854.7	72644.3	97538.1
	R.FRRS*ET%PPHWR.Q	S354,T356	sp|A2AR02|PPIG_MOUSE	Peptidyl-prolyl cis-trans isomerase G OS=Mus musculus OX=10090 GN=Ppig PE=1 SV=1	Ppig	81652.3	79411.7	58873.2	74007.4	81350.4	76116.5	76384.3	67829.3	70926.7	68055.1	78919.8	76946.6	72702.2	71106.9	73235.5	77046.8	76124.3	77083.3	72774	80015.2	67274.7	74638.4	69257.4	75628.9	70036.4	76818	73665	78333.7	76439.4	71570.3	76830.2	73741.2	78804.7	74842.1	76093.9	79753
	R.HMS*ES*PNRK.V	S411,S413	sp|A2AR02|PPIG_MOUSE	Peptidyl-prolyl cis-trans isomerase G OS=Mus musculus OX=10090 GN=Ppig PE=1 SV=1	Ppig	35705.5	47141.3	38624.8	39375	44284.1	40712.2	36382.1	36856.4	47594.5	38878.7	44426.2	42193.3	41797.9	38831	33511.1	33167.1	42878.7	47888.4	46868.5	39753.7	42247.7	44351.1	44687.1	45531.6	46001.1	41832.6	46471.2	42439.5	39066.5	47553	35162.5	49383.5	47898.7	50133.4	46001.1	47688.5
	R.HMS*ES*PNR.K	S411,S413	sp|A2AR02|PPIG_MOUSE	Peptidyl-prolyl cis-trans isomerase G OS=Mus musculus OX=10090 GN=Ppig PE=1 SV=1	Ppig	29099.4	28836.3	36710	34781.6	29853.9	25124.6	24581.2	33849.6	37761.2	34289.6	31603.8	31345	29714.6	34402.8	33328.6	33539.6	33979.8	36363.6	32503.8	29180.9	30725.3	37714.9	44151	38240.3	35398.7	33314.5	45524.1	36865.2	36764.8	30669.6	34276	34057	33798.5	34654.6	33814.8	32592
	R.HM@S*ES*PNR.K	S411,S413	sp|A2AR02|PPIG_MOUSE	Peptidyl-prolyl cis-trans isomerase G OS=Mus musculus OX=10090 GN=Ppig PE=1 SV=1	Ppig	24181	22647.1	26818.6	27254.5	21974.6	16307.4	22439	22758.3	27740.6	25560.4	21498.9	26106.3	24481	21657.6	17816.1	25698.4	22459.3	26287.6	23916.9	21505.1	23354.9	25369.2	27619.1	22753.7	25525.3	23128.2	25416.9	22691.8	24896.2	27912.2	21960.6	25862.5	23757.7	26659.7	26074.1	28354.7
	K.EDLAGPSAGSS*SAR.F	S310	sp|A2AR50|RGPS1_MOUSE	Ras-specific guanine nucleotide-releasing factor RalGPS1 OS=Mus musculus OX=10090 GN=Ralgps1 PE=1 SV=2	Ralgps1	53294.8	61002	55139	51149.6	52822.1	49339.6	54492.4	49010.8	44751	48198.4	56292.8	46685	51516.1	52184.1	47936	70512.5	58710.9	49619.8	51816.7	47193.5	57546.3	50644.4	53220.4	52327.1	53280.1	47586.1	52034.7	46652.1	49227	51909.9	39494	37765.2	56821.9	54319.5	40132.2	62531.5
	R.VPVRNS*PR.T	S435	sp|A2AR50|RGPS1_MOUSE	Ras-specific guanine nucleotide-releasing factor RalGPS1 OS=Mus musculus OX=10090 GN=Ralgps1 PE=1 SV=2	Ralgps1	98614	90102.5	100159	97847.8	104544	110235	95426.5	106959	118385	101586	99775.5	115145	101594	117593	119039	99316.3	115142	117408	120738	118340	99893.7	116086	110083	112132	103648	132608	106857	110814	112020	107051	116949	109558	92620	115614	100854	96539.8
	R.IEPGSSS*PR.L	S292	sp|A2AR50|RGPS1_MOUSE	Ras-specific guanine nucleotide-releasing factor RalGPS1 OS=Mus musculus OX=10090 GN=Ralgps1 PE=1 SV=2	Ralgps1	111418	95763.9	106872	93752.9	113952	100653	101927	102711	109564	90800.9	107133	103108	116866	140254	92477.8	119843	107690	104333	125948	118872	107181	118918	109845	103491	97875.8	110006	98631.8	112121	109842	105750	111946	106689	132245	91880.6	111231	93022.9
	R.GEAAY*LQVIS*EER.E	Y92,S97	sp|A2ARK0|FA83C_MOUSE	Protein FAM83C OS=Mus musculus OX=10090 GN=Fam83c PE=2 SV=1	Fam83c	79555.3	92035.2	98315.5	87724.6	91089.7	83748.5	88832.2	82885.1	88456.5	83851.4	98340.3	82641	88219.2	115713	91745.6	75145.9	93400	83394.8	78343.5	87739.7	86126.7	81087.3	83822	85705.2	89100.2	89692	85735.7	88108.3	78042	85665.9	79448.7	87928.1	78533.4	92080.6	77912.1	56417.6
	R.QQELVEPAQS*PQELPVEICPSGSQGVTK.V	S1234	sp|A2ARP1|VIP1_MOUSE	Inositol hexakisphosphate and diphosphoinositol-pentakisphosphate kinase 1 OS=Mus musculus OX=10090 GN=Ppip5k1 PE=1 SV=1	Ppip5k1	323325	282713	287678	283252	301111	282727	293321	292105	303217	279481	296804	291318	315857	302443	314174	273320	311245	289520	288966	326771	255442	307053	266750	328091	275129	280507	278918	313361	304434	252371	312857	284009	297485	287453	327205	253663
	R.TLHS*PPLQLR.H	S1147	sp|A2ARP1|VIP1_MOUSE	Inositol hexakisphosphate and diphosphoinositol-pentakisphosphate kinase 1 OS=Mus musculus OX=10090 GN=Ppip5k1 PE=1 SV=1	Ppip5k1	300828	273239	288292	274505	293992	280422	296024	300841	263344	281806	293683	279364	300519	279327	259929	289075	287558	280009	278855	277969	282728	289838	281195	286556	285801	279703	280140	285019	277414	278100	270457	275706	283425	286429	275685	290318
	R.ALQT%SPQPVEGTGLPR.R	T958	sp|A2ARP1|VIP1_MOUSE	Inositol hexakisphosphate and diphosphoinositol-pentakisphosphate kinase 1 OS=Mus musculus OX=10090 GN=Ppip5k1 PE=1 SV=1	Ppip5k1	211150	233229	215842	222771	229104	221161	222463	253858	227675	211365	225638	228616	239904	247685	215907	234870	224009	201069	228630	238521	217769	233279	225008	226044	212259	221994	194654	239004	224395	225874	226495	223134	191461	236082	200464	238605
	K.TDPGS*IENLCPGK.A	S939	sp|A2ARP1|VIP1_MOUSE	Inositol hexakisphosphate and diphosphoinositol-pentakisphosphate kinase 1 OS=Mus musculus OX=10090 GN=Ppip5k1 PE=1 SV=1	Ppip5k1	301650	328859	281976	289388	290459	295075	287185	292222	272950	293210	278489	299354	302374	255335	298365	308159	290007	308261	263166	306104	276216	314033	302351	299305	271860	297303	285473	328086	289824	283735	301582	297632	297728	274945	334412	283005
	R.AGALMARPNS*PQSSGSGR.W	S293	sp|A2ARS0|ANR63_MOUSE	Ankyrin repeat domain-containing protein 63 OS=Mus musculus OX=10090 GN=Ankrd63 PE=1 SV=1	Ankrd63	118768	136867	152687	148056	150306	145623	151699	144262	126943	126682	149256	149843	146788	149203	132868	115033	151257	125603	163502	121279	120490	166539	154522	148176	158057	133110	137154	197072	166863	118378	132246	137384	154398	153790	145710	141486
	R.AGALM@ARPNS*PQS*SGSGR.W	S293,S296	sp|A2ARS0|ANR63_MOUSE	Ankyrin repeat domain-containing protein 63 OS=Mus musculus OX=10090 GN=Ankrd63 PE=1 SV=1	Ankrd63	37920.9	37826.3	40891.7	35144.7	44284.8	44389.4	36827.7	50919.4	33092.3	53374.3	34644.8	54502.2	51816.1	53231.5	43107.1	38068.7	43074.5	32625.9	63615.5	60970.8	36376.7	48575	48379.8	42978.8	44123.8	48677.4	37427.4	47663.2	40289.5	45792.1	36542.2	49417.5	43022	51554.7	37142.7	33668.6
	R.AGALM@ARPNS*PQSSGSGR.W	S293	sp|A2ARS0|ANR63_MOUSE	Ankyrin repeat domain-containing protein 63 OS=Mus musculus OX=10090 GN=Ankrd63 PE=1 SV=1	Ankrd63	152017	175334	160246	167292	203483	223343	168972	182414	159568	245050	185749	170621	163449	185041	195326	127985	170328	150106	194372	153389	145394	206288	208415	185834	191994	177358	167983	231660	190124	140502	184306	156037	187473	181340	184238	140225
	R.GSNSDS*PPGHPAPAPSPER.R	S193	sp|A2ARS0|ANR63_MOUSE	Ankyrin repeat domain-containing protein 63 OS=Mus musculus OX=10090 GN=Ankrd63 PE=1 SV=1	Ankrd63	106552	109099	94273.7	96837	115311	118430	124243	107425	110780	96698.8	114607	99470	99977.6	64981.2	59179.3	93297.6	91942.5	137920	72300.4	60563.3	88940.8	111370	124873	122136	127435	102447	83550.7	97663.8	120222	62660.5	89876.2	124604	222822	119096	157545	87604
	R.GS*NS*DSPPGHPAPAPSPER.R	S189,S191	sp|A2ARS0|ANR63_MOUSE	Ankyrin repeat domain-containing protein 63 OS=Mus musculus OX=10090 GN=Ankrd63 PE=1 SV=1	Ankrd63	45847.9	39157.7	33727.6	39860	47130.8	47636.3	41067.7	41939.1	48511.4	50178	45158.9	48290.6	39781	38321.6	37286	31659.2	39780.7	41718.2	41094.4	35225.2	34863.8	53690.8	49041.7	40699	40258.4	44072.6	34713.1	50525.8	47777.2	34190.2	39033.4	42864.8	57924.4	51330.7	42025	27738.8
	R.GFCLEDFTFLRDPWNWLDFSVIVM@AYVTEFVDLGNVS*ALRTFR.V	S213	sp|A2ASI5|SCN3A_MOUSE	Sodium channel protein type 3 subunit alpha OS=Mus musculus OX=10090 GN=Scn3a PE=1 SV=1	Scn3a	93515	100081	92066.2	117972	102340	115789	101906	108278	123165	92672.3	95859.5	89143.7	136411	109832	122520	89952.1	88344.6	93157.7	111728	115989	87255.4	104615	95477.2	100614	90950	100421	96120.4	101173	98544	93209.1	86560.9	102270	113188	97530.4	122806	78556.9
	R.QGDETPSTNNGS*DDEK.T	S42	sp|A2AWA9|RBGP1_MOUSE	Rab GTPase-activating protein 1 OS=Mus musculus OX=10090 GN=Rabgap1 PE=1 SV=1	Rabgap1	132215	139586	146673	128608	143392	135564	146508	132834	135964	131475	140304	125334	130036	133431	133731	126257	133319	156973	135636	122484	141287	148769	150625	145345	158291	134792	142019	147648	123472	132686	135126	138435	134969	141827	139407	144130
	K.GVS*DEDT%DEEK.E	S987,T991	sp|A2AWA9|RBGP1_MOUSE	Rab GTPase-activating protein 1 OS=Mus musculus OX=10090 GN=Rabgap1 PE=1 SV=1	Rabgap1	95585.4	75784	75689.1	73465.5	83123.4	67490.2	72992.9	72757.2	74369.6	78148.8	89560.6	76028.9	69272.1	77165.5	81402	65500.7	75387	125719	85675	72184.3	77527.3	76117.7	80248.9	70865.2	76721	81318.1	110998	76611.1	62300.5	66945.6	72840.3	74702.7	76484.7	65095.6	82232.2	79417.9
	R.LPQSGSQSSM@IPS*PPEDDEEEDNDEPLLSGFGDVSK.E	S503	sp|A2AWA9|RBGP1_MOUSE	Rab GTPase-activating protein 1 OS=Mus musculus OX=10090 GN=Rabgap1 PE=1 SV=1	Rabgap1	172647	165569	175532	174450	170628	172119	176873	167433	182418	180219	177401	173923	163901	167410	158097	175299	158292	166547	155934	160773	156226	157975	163427	172171	189852	193669	161304	182431	180528	185924	156290	173709	192972	186395	173866	176923
	K.GVS*DEDTDEEK.E	S987	sp|A2AWA9|RBGP1_MOUSE	Rab GTPase-activating protein 1 OS=Mus musculus OX=10090 GN=Rabgap1 PE=1 SV=1	Rabgap1	293646	355587	357867	321522	358618	319057	336601	340120	283132	355745	372713	330549	338522	331707	353169	322542	349012	531294	378588	308941	352046	387065	410101	368487	370814	299271	448754	356781	343040	300497	342061	336422	350119	342487	357744	342955
	K.TT%ASPSVR.L	T484	sp|A2AWA9|RBGP1_MOUSE	Rab GTPase-activating protein 1 OS=Mus musculus OX=10090 GN=Rabgap1 PE=1 SV=1	Rabgap1	207897	208025	211961	246674	228626	210201	167581	220826	212979	224064	175323	203568	225967	254044	194286	225621	236476	181603	303657	233403	245830	221164	220511	198434	249013	213831	257167	194868	188611	242097	193610	222949	197205	267033	193232	185037
	R.GPS*PS*PVGSPASVAQSR.S	S697,S699	sp|A2BH40|ARI1A_MOUSE	AT-rich interactive domain-containing protein 1A OS=Mus musculus OX=10090 GN=Arid1a PE=1 SV=1	Arid1a	174137	158564	163433	160481	152431	176458	178787	155984	177031	167818	169600	173803	163929	143062	160998	180498	161598	181476	151135	140556	187165	152317	196213	153028	192654	137275	170987	136419	157823	173457	161979	172091	161669	170729	184485	170956
	R.GPS*PS*PVGS*PASVAQSR.S	S697,S699,S703	sp|A2BH40|ARI1A_MOUSE	AT-rich interactive domain-containing protein 1A OS=Mus musculus OX=10090 GN=Arid1a PE=1 SV=1	Arid1a	134987	92437	95136.7	109369	114091	97245.5	115352	88692.2	116656	115110	109366	105434	116522	101066	96675.3	128513	103820	100801	101501	94640.6	110006	103351	116575	104656	112121	98772.4	102846	98304.4	104699	113904	93371.2	104188	113889	112016	108152	102589
	K.VYS*PAHT%EEEEEEHLDPK.L	S1756,T1760	sp|A2BH40|ARI1A_MOUSE	AT-rich interactive domain-containing protein 1A OS=Mus musculus OX=10090 GN=Arid1a PE=1 SV=1	Arid1a	82539.6	89113	96032	83986.6	90617.3	85158.2	89593.9	88086.5	93172.7	92419.1	100013	83707.5	87228.5	90129.9	76385.4	100683	83572.7	90056.7	87695.9	87486	93440.1	89888.4	91024	89975.4	95647.9	94528.4	87771.6	87875.7	100005	92036.8	91842.4	88464.4	93533.7	90419.2	91183	97224
	K.SFDLGSPKPGDET%T%PQGDSADEK.S	T1783,T1784	sp|A2CG49|KALRN_MOUSE	Kalirin OS=Mus musculus OX=10090 GN=Kalrn PE=1 SV=1	Kalrn	137929	136987	108037	178295	133536	178628	128673	138475	202764	178015	140472	183771	120367	143573	136763	149636	153111	143862	160119	157948	174212	149031	180244	136285	164260	122814	177461	147634	144417	166527	141111	155669	169709	155393	178397	165761
	K.RDGVEDGDS*QGDGSSQPDTISIASR.T	S1590	sp|A2CG49|KALRN_MOUSE	Kalirin OS=Mus musculus OX=10090 GN=Kalrn PE=1 SV=1	Kalrn	82547.2	82801.4	73982.5	88077.7	78014.5	84136.2	77264.3	83979	84155.6	91182.5	72593.6	86396.9	81612.4	81756.8	87753.5	81314.3	79805.9	91678.6	83152.8	75399.8	84602.2	85236	72054.5	75464.4	93554.6	97649	72209.6	82963.3	71029.7	76412.4	85810	72017.9	84650.2	76848.5	76570.1	78650.1
	K.ISTSNGS*PGFDYHQPGDK.F	S2268	sp|A2CG49|KALRN_MOUSE	Kalirin OS=Mus musculus OX=10090 GN=Kalrn PE=1 SV=1	Kalrn	102767	111541	114411	112531	114242	115513	118662	104908	137741	113374	114332	113483	105695	104946	118734	108893	124739	110045	111792	111010	107512	112704	112633	108533	108534	119154	116846	109496	108309	110845	99673.2	110647	110278	93034.3	114584	112158
	K.S*FDLGS*PKPGDETTPQGDSADEK.S	S1771,S1776	sp|A2CG49|KALRN_MOUSE	Kalirin OS=Mus musculus OX=10090 GN=Kalrn PE=1 SV=1	Kalrn	84443.4	92835.4	82357.8	87617.4	88477.2	91531.2	89589.8	91514.2	108821	93178.3	73894.4	70730.8	108061	101973	134935	95290.9	117205	91735.1	102031	92780.4	99378.7	93066.8	109553	86871.3	97328.2	86648.7	103679	92813.4	86395	95220	90703.8	99270.8	96023.5	81166.7	84256.4	75827.7
	K.ALLDVLQRPLSPGNS*ESLTATANYSK.A	S473	sp|A2CG49|KALRN_MOUSE	Kalirin OS=Mus musculus OX=10090 GN=Kalrn PE=1 SV=1	Kalrn	191312	196998	207626	187580	212531	194760	219231	194150	179947	185728	208520	184465	197270	189269	209688	210690	207983	205527	193788	194872	188574	194853	190516	199957	198771	197278	204726	194736	187838	187790	210997	183859	181953	164514	187667	175092
	R.DGVEDGDS*QGDGSSQPDTISIASR.T	S1590	sp|A2CG49|KALRN_MOUSE	Kalirin OS=Mus musculus OX=10090 GN=Kalrn PE=1 SV=1	Kalrn	209268	209939	221251	246675	214479	237136	216187	228591	223848	224270	214718	249828	206375	233717	212278	241966	259604	227353	247102	234321	215858	231612	260597	272295	226589	207610	241978	218748	242004	200674	200493	202172	234656	203582	252421	212001
	K.EKEDNS*S*EEEEEIEPFPEER.E	S295,S296	sp|A2CG63|ARI4B_MOUSE	AT-rich interactive domain-containing protein 4B OS=Mus musculus OX=10090 GN=Arid4b PE=1 SV=1	Arid4b	128779	102075	109293	116769	124557	97084.2	104475	100849	123918	107819	122152	110875	110499	105356	105890	113519	118994	112822	112488	117788	116362	104405	116056	109972	123610	99477.1	112279	115306	113639	113396	115478	110566	128333	111728	122273	121850
	R.M@HS*SVTQATQTSPEVPLPSQSANFLDITR.E	S1391	sp|A2RSJ4|UH1BL_MOUSE	UHRF1-binding protein 1-like OS=Mus musculus OX=10090 GN=Uhrf1bp1l PE=1 SV=2	Uhrf1bp1l	66900.4	75744.4	67040.9	71875.6	81864.9	84755.4	70915.3	72258.2	73536.2	70714.7	68880.6	74729.1	84411.9	71457.2	63521.2	72407.1	75039.7	75874.9	73301.3	74747.6	73947.3	75455.5	69460.3	71105.7	74010.2	76177.3	75354.3	71231.3	75620.2	71914.9	73376.8	72679.9	74335.4	71827.3	74256.9	79405.9
	R.SMSVDLS*HAPLK.D	S938	sp|A2RSJ4|UH1BL_MOUSE	UHRF1-binding protein 1-like OS=Mus musculus OX=10090 GN=Uhrf1bp1l PE=1 SV=2	Uhrf1bp1l	92221.4	149556	149034	149730	141936	140807	147624	130805	171187	140276	144166	139988	127926	140301	128464	132298	141809	154050	128310	136695	127109	139676	99564.8	148569	108517	139303	155888	153224	164834	135025	123443	149396	132363	142509	117210	141978
	R.NLGS*PPKSPT%HASPQHTQTEK.D	S414,T420	sp|A2RSJ4|UH1BL_MOUSE	UHRF1-binding protein 1-like OS=Mus musculus OX=10090 GN=Uhrf1bp1l PE=1 SV=2	Uhrf1bp1l	97149.6	100061	96472.8	117064	110991	103775	102586	95469	99104.4	112323	102156	122653	104060	95237.5	110741	92477.8	107899	101432	91932.3	114179	96422	119193	96565	105283	94714.7	100421	93399.4	114644	113465	89810.5	115610	97106.6	91660	95438.6	100583	94322.6
	R.NLGSPPKSPT%HAS*PQHTQTEK.D	T420,S423	sp|A2RSJ4|UH1BL_MOUSE	UHRF1-binding protein 1-like OS=Mus musculus OX=10090 GN=Uhrf1bp1l PE=1 SV=2	Uhrf1bp1l	78690.2	65592.2	71643.3	89803.3	80521.2	77554.4	58804	62645.7	73380	87269.8	74715.1	96329.1	80678.2	77605.9	75278.3	74952.3	72942.8	70849.6	82873.7	89773.6	77169.4	80872	68386.6	73550.8	69800.8	84822	73678.9	89362.9	79833.6	78314.5	81728.5	80174.6	71430	77599.5	77288.1	70717.2
	R.NLGSPPKS*PT%HASPQHTQTEK.D	S418,T420	sp|A2RSJ4|UH1BL_MOUSE	UHRF1-binding protein 1-like OS=Mus musculus OX=10090 GN=Uhrf1bp1l PE=1 SV=2	Uhrf1bp1l	195366	221531	208643	258943	236659	217308	223576	233406	239683	259498	195625	269515	230324	277656	206952	230451	191845	206760	245765	238021	227754	220573	223179	214195	213803	223705	220861	222859	214307	228073	200292	232896	184991	252127	203766	238350
	K.SAS*DTNLQK.G	S952	sp|A2RSJ4|UH1BL_MOUSE	UHRF1-binding protein 1-like OS=Mus musculus OX=10090 GN=Uhrf1bp1l PE=1 SV=2	Uhrf1bp1l	749724	1.1289e+06	946221	1.17924e+06	1.05947e+06	1.06516e+06	897504	861971	1.01324e+06	1.07936e+06	840020	1.08221e+06	1.04607e+06	892414	1.0375e+06	738297	1.08125e+06	1.26727e+06	1.07198e+06	1.17915e+06	971171	1.094e+06	988255	1.13803e+06	965568	1.11166e+06	1.1315e+06	1.06287e+06	1.02679e+06	1.03857e+06	1.07972e+06	925097	1.01999e+06	962611	1.01986e+06	930266
	R.NLGS*PPKS*PT%HASPQHTQTEK.D	S414,S418,T420	sp|A2RSJ4|UH1BL_MOUSE	UHRF1-binding protein 1-like OS=Mus musculus OX=10090 GN=Uhrf1bp1l PE=1 SV=2	Uhrf1bp1l	419097	452557	430531	460617	563351	520082	445260	442252	480674	434553	526665	443228	572146	470723	495594	461687	468806	544137	405392	581288	395454	526642	406229	536471	373859	479354	399758	556997	522779	385968	439406	430143	430965	461099	470594	432623
	R.NLGS*PPKS*PTHASPQHTQTEK.D	S414,S418	sp|A2RSJ4|UH1BL_MOUSE	UHRF1-binding protein 1-like OS=Mus musculus OX=10090 GN=Uhrf1bp1l PE=1 SV=2	Uhrf1bp1l	181446	191915	192256	226856	198190	228975	187324	216553	233965	212984	208751	240665	231913	219571	204993	202245	201615	203435	199446	228213	198324	206589	195449	204155	186610	210374	182760	224452	196211	187363	195688	205925	181233	217825	186050	199118
	K.SGS*GEM@TSEGSHTK.D	S988	sp|A2RSJ4|UH1BL_MOUSE	UHRF1-binding protein 1-like OS=Mus musculus OX=10090 GN=Uhrf1bp1l PE=1 SV=2	Uhrf1bp1l	176041	228338	198904	244330	199916	218794	203621	197190	223056	227471	198841	227175	229090	196061	201102	205370	225399	293556	185147	271082	182935	248803	188598	214369	195335	272029	162598	265917	211784	171101	250834	159585	279626	220130	180763	265025
	K.QEHLT%DSPVALGPER.R	T820	sp|A2RSQ0|DEN5B_MOUSE	DENN domain-containing protein 5B OS=Mus musculus OX=10090 GN=Dennd5b PE=1 SV=2	Dennd5b	113338	122666	127547	111907	124037	115894	128518	117730	100504	104241	124900	105793	116178	124642	93775	205822	97921.8	117055	113440	119744	115552	113780	118548	96462.8	109748	121575	115356	108010	114717	124982	111822	125850	99467.3	103953	103868	133918
	R.LNS*SENGEDR.H	S45	sp|A2RTL5|RSRC2_MOUSE	Arginine/serine-rich coiled-coil protein 2 OS=Mus musculus OX=10090 GN=Rsrc2 PE=2 SV=1	Rsrc2	153735	162158	164563	175158	155219	142393	134611	148446	150279	171738	150653	170527	124881	184268	140489	158137	135603	250285	167130	121281	174119	148906	205104	150785	183712	153105	281476	143147	142911	161368	131816	180472	148806	219372	157840	201837
	K.DDVS*PEEQGK.A	S601	sp|A2TJV2|PALM3_MOUSE	Paralemmin-3 OS=Mus musculus OX=10090 GN=Palm3 PE=1 SV=1	Palm3	188402	212007	210303	171436	208321	167869	181675	218881	187747	180781	209992	180485	186275	180452	194989	177315	169340	226129	197368	164678	206924	222730	209604	211650	211266	169725	207834	184864	219465	219300	193126	181279	210279	185124	205301	207842
	K.EDEMLQSQEGSQSS*TK.T	S370	sp|A3KGF9|CCD9B_MOUSE	Coiled-coil domain-containing protein 9B OS=Mus musculus OX=10090 GN=Ccdc9b PE=1 SV=1	Ccdc9b	96701.1	87213.1	87909.4	91982.3	100422	82595.9	88386.1	92514.3	97539.5	86770.7	102547	100584	95590	97219.7	91753.3	101283	98108.6	99510.6	88627.6	96650.8	86334	94966.3	86097	97582.6	89192.4	96889	94919.4	93820.9	95609	88453.3	95798.6	80614.4	96867.6	88799.4	91082.4	91485.9
	K.EDEMLQS*QEGSQSS*TK.T	S363,S370	sp|A3KGF9|CCD9B_MOUSE	Coiled-coil domain-containing protein 9B OS=Mus musculus OX=10090 GN=Ccdc9b PE=1 SV=1	Ccdc9b	104839	100545	106548	114236	109941	109006	105282	103222	106336	107085	121102	109582	94701.9	78456.4	108778	118911	103089	111972	105311	89802	116038	100634	104960	100436	115889	101019	99373.3	104771	90747.5	98318.6	120116	109538	111938	89527.7	104277	115365
	R.RSS*S*PAELELK.D	S819,S820	sp|A3KGS3|RGPA2_MOUSE	Ral GTPase-activating protein subunit alpha-2 OS=Mus musculus OX=10090 GN=Ralgapa2 PE=1 SV=2	Ralgapa2	99395.5	107208	92378.9	93777.5	91650.6	83389.4	83670.2	83044.7	100572	86792.3	86323.4	76013.9	77101.3	93831.1	103474	93192.8	107313	96569.4	91643.1	98141.4	110166	81392.6	98069.3	99327.4	98334.2	96690.3	100720	94628.3	106494	109202	84071.7	88143.7	106110	102040	101667	114966
	K.QVS*QEEHENR.H	S442	sp|A4Q9F0|TTLL7_MOUSE	Tubulin polyglutamylase TTLL7 OS=Mus musculus OX=10090 GN=Ttll7 PE=1 SV=1	Ttll7	66597	77813.4	59576.2	68483.7	73866.1	70982.2	56053.3	66616.8	70546.4	71544.7	72373.6	72547.3	63371.1	69837.9	70271.2	68864.5	71784.9	78682.5	59945	67256.6	74834.4	46755.9	87827.8	67745.9	80333.8	79381.3	68466.4	72635	70552.7	90133.5	65954.4	69653.1	68008.3	75389.7	67036	70484.5
	R.EVS*PAPATQGESR.Q	S1201	sp|A6H619|PHRF1_MOUSE	PHD and RING finger domain-containing protein 1 OS=Mus musculus OX=10090 GN=Phrf1 PE=1 SV=2	Phrf1	162568	144958	179885	155381	179160	155434	166650	150593	186575	194660	193171	138899	170982	160053	142943	172434	158512	162405	151877	161319	164613	166061	158849	179945	155850	165903	156390	162691	175992	171175	152213	171054	172821	182178	171057	185342
	K.VPS*GLFDTNNR.T	S987	sp|A6H8H2|DEN4C_MOUSE	DENN domain-containing protein 4C OS=Mus musculus OX=10090 GN=Dennd4c PE=1 SV=1	Dennd4c	126290	121606	116611	111481	109335	116781	111606	124064	138142	123138	120836	121285	132996	97619.7	97994.4	146652	126675	117136	120863	121477	126259	127958	135430	129822	131622	127207	126884	118546	130454	135981	137034	134046	116383	149529	151425	111768
	R.SS*SLPSDR.G	S1273	sp|A6H8H2|DEN4C_MOUSE	DENN domain-containing protein 4C OS=Mus musculus OX=10090 GN=Dennd4c PE=1 SV=1	Dennd4c	71984.6	79341	76752.4	61372.2	63613.3	72244.4	66665	78083.4	78322.8	93620.5	72445.8	72262.6	63938.8	82792.2	76192.3	71703.5	71899.2	55385.8	79286.3	83964.6	70593.4	75912.4	105568	80098.7	66227	60980.1	76935.5	68174	81385.8	110836	84001.2	82673.2	70021.7	75747.4	77013.1	65176.4
	K.HLQPTPEPQS*PTEPPAWGSSIVK.V	S971	sp|A6H8H2|DEN4C_MOUSE	DENN domain-containing protein 4C OS=Mus musculus OX=10090 GN=Dennd4c PE=1 SV=1	Dennd4c	189854	211756	209304	218457	217418	213795	210345	193478	257805	218929	225568	213417	209941	200572	204729	216252	217300	214055	206204	191599	199811	218775	222462	223630	214439	234928	184869	226599	235069	201099	207146	206534	229733	224665	225422	232859
	K.AGES*ANT%KDSVDDNHLSPSR.W	S475,T478	sp|A6H8H5|KCNB2_MOUSE	Potassium voltage-gated channel subfamily B member 2 OS=Mus musculus OX=10090 GN=Kcnb2 PE=1 SV=2	Kcnb2	198419	245244	172447	283729	189772	248917	175616	236543	231943	289511	188844	266676	169587	254878	218647	267100	230920	207085	254647	238417	258815	198469	222959	207044	249315	206332	249266	199421	188951	264810	200640	231971	206837	246598	183287	263915
	K.DS*VDDNHLSPSR.W	S481	sp|A6H8H5|KCNB2_MOUSE	Potassium voltage-gated channel subfamily B member 2 OS=Mus musculus OX=10090 GN=Kcnb2 PE=1 SV=2	Kcnb2	143469	173281	130726	146131	133684	168058	134963	159700	148323	184636	153846	142745	148854	161042	194436	167804	163437	150079	162024	174743	151093	151214	162859	150847	156414	174982	156416	153421	156769	162306	145133	135762	162877	147239	167856	147270
	R.TDLGEAHS*RMS*DLRGELS*EK.Q	S995,S998,S1005	sp|A6PWD2|FHAD1_MOUSE	Forkhead-associated domain-containing protein 1 OS=Mus musculus OX=10090 GN=Fhad1 PE=2 SV=1	Fhad1	35510.8	37672.6	54898.3	49973.5	37651.5	53500.4	46617.4	40992.6	41005.9	47738.9	34040	52008	51178.9	35467.9	39510.2	39722.2	40797.7	47203.9	35262.2	39576.6	40536.2	43769.5	38318.9	41417	34892.9	47484.7	43541.4	41634	43878.8	38065.5	49875	42340.2	38843.6	37468.3	39668.4	35935.7
	R.SS*PPPLSGASEVDAGELGSER.T	S23	sp|A6X919|D19L1_MOUSE	Probable C-mannosyltransferase DPY19L1 OS=Mus musculus OX=10090 GN=Dpy19l1 PE=1 SV=1	Dpy19l1	420753	383470	411317	422083	435104	492066	461599	441759	413944	429442	425550	455532	431072	387120	386904	429321	434998	410755	375203	400058	426245	416115	404934	439629	418349	391285	393862	402737	450228	451724	402669	418535	435817	422840	448223	448110
	K.DSLGAHSITS*PGGNNVQLIDK.V	S586	sp|A8Y5H7|S14L1_MOUSE	SEC14-like protein 1 OS=Mus musculus OX=10090 GN=Sec14l1 PE=1 SV=1	Sec14l1	86719.8	93182.5	97305.6	91031	95317.9	91264.8	97055	91606.1	87007.5	83354.2	91427.6	84787	94431.2	75821.5	87238.2	92617.6	106392	82874.1	92444.8	90138.7	85286.5	88236.9	87825.5	85849.4	86084.2	94844.3	89141.5	106570	94217	80228.3	82139.3	87379.9	105003	112029	80114	85276.6
	R.LAGITYLRT%R.R	T201	sp|B1AUE5|PEX10_MOUSE	Peroxisome biogenesis factor 10 OS=Mus musculus OX=10090 GN=Pex10 PE=2 SV=1	Pex10	152929	159725	188619	175540	175533	181314	191926	182608	205867	175066	184468	179958	177302	161044	159557	168703	180119	174093	166149	163977	177756	175706	195805	177109	186777	165225	190384	176576	170056	180535	178032	185023	192961	172628	200226	180511
	R.QVNSTS*S*PSPEHLLAEDR.V	S22,S23	sp|B1AVZ0|UPP_MOUSE	Uracil phosphoribosyltransferase homolog OS=Mus musculus OX=10090 GN=Uprt PE=1 SV=1	Uprt	138621	75861	103893	88280.8	91411.9	102196	90534.6	82653.2	115474	112338	98421.1	89978.5	92988.7	92439.6	99610.8	85127.3	90147.4	90028.1	92882.3	81730.4	98588.6	106873	101677	90299.7	92764.2	96991.4	83456.6	89659.6	92938.1	92921.2	92992.5	97950.1	85471.4	108320	90974.3	82915.4
	R.QVNS*T%SSPSPEHLLAEDR.V	S20,T21	sp|B1AVZ0|UPP_MOUSE	Uracil phosphoribosyltransferase homolog OS=Mus musculus OX=10090 GN=Uprt PE=1 SV=1	Uprt	79330.4	68966.8	83111.9	69572.2	72539.2	71741.7	76498.7	71041.4	80168.2	79452.4	68810.8	78770.2	78290	70538.9	73847.7	78426	70201.6	69892.8	73395.3	71293.8	73737.9	76562	76646.7	75067.4	74288.1	75524.1	68457.8	71336.5	82968.1	78372.2	71942.5	78060.7	77586.6	79845.3	75319	76022.5
	R.QVNS*TSSPSPEHLLAEDR.V	S20	sp|B1AVZ0|UPP_MOUSE	Uracil phosphoribosyltransferase homolog OS=Mus musculus OX=10090 GN=Uprt PE=1 SV=1	Uprt	66483.8	65688.8	66629.5	66592.3	68360.1	68960.4	69525	63906.9	62948	64655.6	66121.9	68279.2	63293.7	64653.6	62725.9	69428.5	69239.7	65652.2	63845.8	67762.6	62460.4	70119.6	64959.3	69058.7	64283	66790.2	60530.2	61499.5	71301.1	70292.4	64530.5	62106.9	64306	67354.3	64740	66139.5
	K.S*AS*EDS*IRKK.G	S526,S528,S531	sp|B1AWN6|SCN2A_MOUSE	Sodium channel protein type 2 subunit alpha OS=Mus musculus OX=10090 GN=Scn2a PE=1 SV=1	Scn2a	263076	285524	292318	288361	290014	281397	262438	297221	281762	265656	248975	270317	259684	250898	388755	236551	350704	332026	309508	257215	278589	290249	321034	272629	297723	273260	348086	264358	259051	277181	386834	238781	302803	223176	398528	223712
	K.SAS*EDSIR.K	S528	sp|B1AWN6|SCN2A_MOUSE	Sodium channel protein type 2 subunit alpha OS=Mus musculus OX=10090 GN=Scn2a PE=1 SV=1	Scn2a	641688	735598	816500	763585	756363	632476	838052	663617	639862	789090	809757	688239	650250	526199	555858	720947	669474	767936	622744	600785	762701	611382	657322	725049	767114	718264	728653	820129	583363	685930	657952	678960	830012	657021	661260	831891
	K.S*AS*EDSIRKK.G	S526,S528	sp|B1AWN6|SCN2A_MOUSE	Sodium channel protein type 2 subunit alpha OS=Mus musculus OX=10090 GN=Scn2a PE=1 SV=1	Scn2a	264154	297355	238156	313327	284585	290981	256809	307354	280359	284542	242183	330177	310751	471530	227787	364295	225697	381853	445781	333104	412795	324039	317796	332692	359981	274203	384714	299884	282781	319978	271449	368233	192154	432827	210529	332977
	K.QQEEAQAAAAAAS*AES*R.D	S468,S471	sp|B1AWN6|SCN2A_MOUSE	Sodium channel protein type 2 subunit alpha OS=Mus musculus OX=10090 GN=Scn2a PE=1 SV=1	Scn2a	196809	169214	163808	141277	167931	161742	177650	161754	162071	144741	154499	151445	142706	190035	172655	171172	156038	161457	167293	174180	165304	157567	178794	174002	161830	175072	163910	165059	166842	161677	199516	181013	171977	164263	163848	149960
	K.S*AS*EDSIRK.K	S526,S528	sp|B1AWN6|SCN2A_MOUSE	Sodium channel protein type 2 subunit alpha OS=Mus musculus OX=10090 GN=Scn2a PE=1 SV=1	Scn2a	269431	327165	389067	335235	314814	286257	363373	287747	279660	337962	372335	292662	222530	234021	363746	260126	327203	357100	252888	273142	289950	290120	307347	333186	351433	308287	329529	356268	302597	276908	279191	236392	425837	233117	365639	288980
	R.RDS*LFVPHR.H	S610	sp|B1AWN6|SCN2A_MOUSE	Sodium channel protein type 2 subunit alpha OS=Mus musculus OX=10090 GN=Scn2a PE=1 SV=1	Scn2a	116584	106486	95468.9	123358	102227	112640	93889.1	127350	108909	107554	92624.5	120972	96956.9	113235	124309	101489	97368.7	108914	119285	111318	108235	116882	114662	102484	116125	108123	114234	103887	105691	114898	125599	110257	104849	108892	104358	95495.8
	R.RPS*NVSQASR.A	S623	sp|B1AWN6|SCN2A_MOUSE	Sodium channel protein type 2 subunit alpha OS=Mus musculus OX=10090 GN=Scn2a PE=1 SV=1	Scn2a	195480	147089	135766	126137	157576	131528	160027	154956	177848	130583	128331	131436	177589	210673	191609	145944	183299	192635	194312	179456	197962	238708	251698	135148	126918	200853	164936	150524	212748	196402	215535	177527	152305	167107	165327	136814
	K.EDAVRKS*AS*EDS*IR.K	S526,S528,S531	sp|B1AWN6|SCN2A_MOUSE	Sodium channel protein type 2 subunit alpha OS=Mus musculus OX=10090 GN=Scn2a PE=1 SV=1	Scn2a	122485	79349.6	80004.8	97550.1	85827.9	102759	81254.7	117256	70485.1	91711.7	77898.4	96603.7	79927.7	96176.2	106516	98584.8	92932.5	102042	97815.7	94386.1	100824	90728.4	81942	90752.7	96572.7	82945.4	98263.2	77487.5	79360.5	80462.9	88561.3	92891.4	84683.2	81093.2	75307.3	87134.8
	R.KS*AS*EDS*IR.K	S526,S528,S531	sp|B1AWN6|SCN2A_MOUSE	Sodium channel protein type 2 subunit alpha OS=Mus musculus OX=10090 GN=Scn2a PE=1 SV=1	Scn2a	184357	216776	246666	158289	222500	175220	249834	192206	212274	165641	248331	173264	210022	223230	140067	192399	134404	236338	197523	192198	192342	222639	221634	210862	202362	196489	245144	199509	204580	199979	179399	231500	156730	250532	196021	217780
	K.TDVTPSTTSPPSYDSVT%KPEK.E	T1980	sp|B1AWN6|SCN2A_MOUSE	Sodium channel protein type 2 subunit alpha OS=Mus musculus OX=10090 GN=Scn2a PE=1 SV=1	Scn2a	54078.9	49963	52013.6	57542.5	54122.6	51640.1	57272.7	50164.9	53542	48402.5	43865.7	51680.2	51547.7	46286.1	42386.8	60783.8	40970.3	55069	50573	45597.4	65218.7	44584.5	53747.1	46553.7	58974	47778.8	60175.6	45556.4	46206.4	53117.1	42231.7	59175.6	49185.3	61017.7	47632.5	63387
	K.LNENS*TPEK.T	S1959	sp|B1AWN6|SCN2A_MOUSE	Sodium channel protein type 2 subunit alpha OS=Mus musculus OX=10090 GN=Scn2a PE=1 SV=1	Scn2a	280223	323004	345840	307165	289181	286553	298477	309137	322925	316121	290627	322689	365031	315775	314411	311517	285572	346014	351305	283390	372064	314311	353273	300568	419138	305178	391498	304854	263401	379160	283339	307376	300347	332111	335138	346333
	K.DIGSENDFADDEHS*T%FEDNDSRR.D	S599,T600	sp|B1AWN6|SCN2A_MOUSE	Sodium channel protein type 2 subunit alpha OS=Mus musculus OX=10090 GN=Scn2a PE=1 SV=1	Scn2a	105271	104199	108745	101932	105571	97813.7	104700	86978.5	96387.7	96776.1	94042.4	102980	101347	99697.3	108447	94843.2	106048	92620	114969	128809	95109.2	107834	96739.4	90665.3	97046	96955.8	89185.9	99068.1	94293.8	108893	106535	95595.4	97246.4	92281.2	103824	86731.9
	K.KDS*CIS*NHTTIEIGK.D	S1052,S1055	sp|B1AWN6|SCN2A_MOUSE	Sodium channel protein type 2 subunit alpha OS=Mus musculus OX=10090 GN=Scn2a PE=1 SV=1	Scn2a	110747	120132	82351.4	133893	102220	126098	96724.4	100240	106304	83623.5	97817.7	115074	84456.4	109555	101257	109143	101794	120402	98510.3	104320	99737.9	107704	105467	108055	109662	113290	107402	112221	107079	104109	103526	108401	103784	112967	109990	118194
	K.LNENSTPEKT%DVT%PSTTSPPSYDSVTKPEK.E	T1964,T1967	sp|B1AWN6|SCN2A_MOUSE	Sodium channel protein type 2 subunit alpha OS=Mus musculus OX=10090 GN=Scn2a PE=1 SV=1	Scn2a	178848	170287	234618	155136	220989	189207	251086	196941	188454	162914	242481	174568	193068	175153	202633	175120	196931	162235	204253	176666	220036	190026	207598	197133	211420	171598	202497	174610	170253	213730	207987	170117	222701	170939	219251	201024
	K.SAS*EDS*IRKK.G	S528,S531	sp|B1AWN6|SCN2A_MOUSE	Sodium channel protein type 2 subunit alpha OS=Mus musculus OX=10090 GN=Scn2a PE=1 SV=1	Scn2a	421720	657164	561437	457390	601623	497505	679399	601216	550564	446561	550123	501167	564680	498945	679252	503456	607938	671630	706696	599648	677244	661679	609558	615953	632197	552742	642660	557940	529176	597746	848619	535247	556527	436091	526434	426558
	K.LNENS*T%PEK.T	S1959,T1960	sp|B1AWN6|SCN2A_MOUSE	Sodium channel protein type 2 subunit alpha OS=Mus musculus OX=10090 GN=Scn2a PE=1 SV=1	Scn2a	152728	188813	158055	188643	144807	178603	130370	168766	166432	170843	163013	171071	161221	151087	147087	155534	159766	256272	152872	139204	161900	169102	165846	156849	190384	191315	218655	176287	146390	165902	161467	171101	166764	174582	191612	200073
	K.S*AS*EDSIR.K	S526,S528	sp|B1AWN6|SCN2A_MOUSE	Sodium channel protein type 2 subunit alpha OS=Mus musculus OX=10090 GN=Scn2a PE=1 SV=1	Scn2a	154757	177354	215755	175802	172471	178307	198323	158040	156722	176857	221674	163725	122754	149731	158258	125592	143902	198203	145696	137692	171904	152392	165446	183030	201521	158877	197647	199015	133853	145126	126829	153602	204357	165354	191604	216428
	K.DIGS*ENDFADDEHSTFEDNDSRR.D	S589	sp|B1AWN6|SCN2A_MOUSE	Sodium channel protein type 2 subunit alpha OS=Mus musculus OX=10090 GN=Scn2a PE=1 SV=1	Scn2a	118133	99291.9	93286	103345	105614	103867	97499.1	110685	109106	98514.2	101079	107681	114544	134859	119371	90497	113969	106715	123019	143587	95279.7	120048	117428	98606.9	108658	106110	93313	91776.7	88771.2	117350	112778	113984	100008	111005	105560	92924.7
	K.EDAVRKS*AS*EDSIR.K	S526,S528	sp|B1AWN6|SCN2A_MOUSE	Sodium channel protein type 2 subunit alpha OS=Mus musculus OX=10090 GN=Scn2a PE=1 SV=1	Scn2a	139527	114290	211852	193773	178596	213508	202828	150837	142332	179058	201695	180290	126028	119602	251914	127791	211271	167196	152802	128926	164670	149974	150012	198527	188215	132845	160610	149947	124953	109746	153872	112998	162327	99529.2	159408	145084
	K.GFRFS*LEGSR.L	S540	sp|B1AWN6|SCN2A_MOUSE	Sodium channel protein type 2 subunit alpha OS=Mus musculus OX=10090 GN=Scn2a PE=1 SV=1	Scn2a	128939	123976	104339	120371	124199	114847	105803	113387	112262	107871	107597	113988	140010	151075	155054	111218	128790	111575	141638	152476	105901	115569	111384	125238	112271	132958	116057	127799	111501	114400	126317	119497	105184	112015	110778	85382.5
	K.QQEEAQAAAAAAS*AESR.D	S468	sp|B1AWN6|SCN2A_MOUSE	Sodium channel protein type 2 subunit alpha OS=Mus musculus OX=10090 GN=Scn2a PE=1 SV=1	Scn2a	359157	366678	417660	360040	396354	378844	371668	351230	329105	369608	402993	326235	341466	356111	378645	364951	350406	392819	338660	369469	354226	359386	377397	346413	348578	370601	358947	363911	356919	340065	442982	331273	349513	304771	367654	319846
	K.DIGS*ENDFADDEHSTFEDNDSR.R	S589	sp|B1AWN6|SCN2A_MOUSE	Sodium channel protein type 2 subunit alpha OS=Mus musculus OX=10090 GN=Scn2a PE=1 SV=1	Scn2a	104357	103463	117461	107497	108427	120012	111919	101565	98619.2	92356	97689.4	98154.3	108278	123837	124819	115853	118640	113380	108771	116753	98803.5	109477	109095	112099	108416	110803	96380.2	103500	103135	106531	120210	105489	86589.3	112930	99981.8	84308.9
	K.DIGS*ENDFADDEHS*TFEDNDSRR.D	S589,S599	sp|B1AWN6|SCN2A_MOUSE	Sodium channel protein type 2 subunit alpha OS=Mus musculus OX=10090 GN=Scn2a PE=1 SV=1	Scn2a	49941	50758.3	50278.1	49392.4	48199.3	46551.2	51474.9	49601.9	49936.5	45290.5	56080.5	50476.7	41935.4	61962.5	61977.4	51019.9	54383.6	49485.5	59530.2	64027.3	44846.9	47379.5	46148	46830.2	48049.5	52869.1	43587.2	51933.9	47050	47992.6	50765.5	49594.7	40547.8	47349.6	43087.9	43851.6
	K.KQQEEAQAAAAAAS*AES*R.D	S468,S471	sp|B1AWN6|SCN2A_MOUSE	Sodium channel protein type 2 subunit alpha OS=Mus musculus OX=10090 GN=Scn2a PE=1 SV=1	Scn2a	145582	136818	147566	106001	141522	117983	151874	136496	135321	125712	150123	117714	145365	147665	171809	134589	156019	120916	151001	137143	141315	133645	146099	138476	142336	149084	126281	126637	125142	129438	177229	120960	129514	116694	139465	88548.2
	K.RFS*S*PHQSLLSIR.G	S553,S554	sp|B1AWN6|SCN2A_MOUSE	Sodium channel protein type 2 subunit alpha OS=Mus musculus OX=10090 GN=Scn2a PE=1 SV=1	Scn2a	121649	107601	95964.7	101672	105628	107629	98521.1	107376	99250.1	102585	100785	108250	123548	148196	146616	98416.9	112234	99354.6	130717	136981	98535.1	112749	106759	108732	100006	119828	101460	108746	105555	112184	119293	105907	87369	106476	100723	85658.9
	K.DIGS*ENDFADDEHS*T%FEDNDSRR.D	S589,S599,T600	sp|B1AWN6|SCN2A_MOUSE	Sodium channel protein type 2 subunit alpha OS=Mus musculus OX=10090 GN=Scn2a PE=1 SV=1	Scn2a	31250.4	35892.2	36990.2	33185.1	37321.8	34439.1	40296.2	34281.1	35127	29837.2	38678.7	34114.6	34465.9	41677.5	40596.6	32598.3	30282	34155.7	33490.6	44644.5	31721.2	35156.9	31605	34182.6	37476.8	33798.8	28364.5	34067.6	31474.2	33245.7	37479	35667.2	26643.4	35160	30184.4	32834.2
	K.KQQEEAQAAAAAAS*AESR.D	S468	sp|B1AWN6|SCN2A_MOUSE	Sodium channel protein type 2 subunit alpha OS=Mus musculus OX=10090 GN=Scn2a PE=1 SV=1	Scn2a	466807	440993	423308	492344	465727	516702	472362	532032	434149	532385	444360	537285	481032	549346	455516	505977	506509	548298	444912	526964	435890	495219	389737	584647	415965	504104	434805	528403	581346	392704	452938	490996	390853	469361	377347	419697
	R.FS*S*PHQSLLSIR.G	S553,S554	sp|B1AWN6|SCN2A_MOUSE	Sodium channel protein type 2 subunit alpha OS=Mus musculus OX=10090 GN=Scn2a PE=1 SV=1	Scn2a	133396	150895	88201.9	106235	113708	118859	92978.3	167657	186799	110584	91878.7	125634	228304	307206	282532	80528	100202	109487	263293	280495	126545	169009	144130	123760	105308	160889	153596	146616	141866	153289	295022	163180	89545.2	140160	143164	59469.3
	R.FS*LEGSR.L	S540	sp|B1AWN6|SCN2A_MOUSE	Sodium channel protein type 2 subunit alpha OS=Mus musculus OX=10090 GN=Scn2a PE=1 SV=1	Scn2a	223004	297152	221844	258178	250586	264637	232775	219925	267310	248612	225389	273338	270699	339567	336039	209729	234768	260419	296298	293826	232173	245839	249516	263238	234095	260703	284607	264850	238715	256489	286231	246855	244277	243849	273469	198365
	K.LNENS*T%PEKTDVTPSTTSPPSYDSVTKPEK.E	S1959,T1960	sp|B1AWN6|SCN2A_MOUSE	Sodium channel protein type 2 subunit alpha OS=Mus musculus OX=10090 GN=Scn2a PE=1 SV=1	Scn2a	137505	119463	121600	167211	131138	152767	129299	138223	140225	162506	133680	163116	116540	152261	136155	150335	148843	137003	151019	130629	160682	143504	152059	141423	154202	126223	149499	132769	125949	128451	125566	132041	142793	153637	142558	143563
	R.KS*AS*EDSIR.K	S526,S528	sp|B1AWN6|SCN2A_MOUSE	Sodium channel protein type 2 subunit alpha OS=Mus musculus OX=10090 GN=Scn2a PE=1 SV=1	Scn2a	208197	226983	196109	304000	198851	255221	203383	181836	192130	258193	206085	292948	179616	181568	244275	208310	238315	238272	198169	202958	254491	213707	248430	254394	283665	227295	268877	259971	203798	208051	186323	188519	293444	191627	272035	256260
	R.DQGHS*SSPTGSLAR.S	S299	sp|B1AXH1|NHSL2_MOUSE	NHS-like protein 2 OS=Mus musculus OX=10090 GN=Nhsl2 PE=1 SV=2	Nhsl2	91553.2	93985.1	84409.9	90217.5	108347	89566	106747	95606.7	92844	89744.9	97751.9	95208.8	84350.3	89429.9	91491.7	93939.1	81950.6	74794.1	93236.7	88259.5	108243	98321.7	109653	76831.1	70904.7	95578.7	82038.9	91969.5	95477.2	94674.9	93931.5	89529.9	95266.8	91501.1	97057.9	95039.8
	R.IIAQFS*K.D	S1208	sp|B1AXH1|NHSL2_MOUSE	NHS-like protein 2 OS=Mus musculus OX=10090 GN=Nhsl2 PE=1 SV=2	Nhsl2	305367	484303	372207	397639	393421	395352	376878	447136	429302	405271	351821	400841	392003	376136	391800	362448	418745	387814	463784	455192	429732	393846	373588	378470	367169	405429	453966	382473	439653	409325	479361	401251	397810	419319	430926	345884
	R.IGLQS*QEEAEK.K	S983	sp|B1AXH1|NHSL2_MOUSE	NHS-like protein 2 OS=Mus musculus OX=10090 GN=Nhsl2 PE=1 SV=2	Nhsl2	141076	177208	175119	172438	169938	174431	185658	181458	178549	175580	170278	164252	168058	151102	157461	167803	174989	163747	170102	151801	183826	162244	176449	162961	179731	153994	179122	160076	154467	169796	171189	160924	182032	153323	175221	167829
	K.AQGLS*EQTSDTSSLESVAR.S	S122	sp|B1AY10|NFX1_MOUSE	Transcriptional repressor NF-X1 OS=Mus musculus OX=10090 GN=Nfx1 PE=1 SV=1	Nfx1	165209	169666	171238	178694	179703	179469	184160	183814	181312	180173	189683	178714	178319	184050	181392	179951	179603	174326	182486	195254	180712	191215	170008	183417	154407	190324	157144	198711	188490	176900	174668	181580	174815	192891	181206	180063
	R.QLS*VSDR.S	S1296	sp|B1AY13|UBP24_MOUSE	Ubiquitin carboxyl-terminal hydrolase 24 OS=Mus musculus OX=10090 GN=Usp24 PE=1 SV=1	Usp24	149826	221464	133575	180569	164990	215938	146345	180011	211599	186656	137143	207786	186830	252697	230797	175265	171156	168662	265792	205234	184839	199136	201388	158130	176072	182537	182323	144061	157654	245882	210602	226310	172714	186291	158153	141965
	R.QEAEDLSLSAPSSPEIS*PQSS*PRPHRPNNDR.L	S2074,S2078	sp|B1AY13|UBP24_MOUSE	Ubiquitin carboxyl-terminal hydrolase 24 OS=Mus musculus OX=10090 GN=Usp24 PE=1 SV=1	Usp24	25094.8	20483.6	22068.5	19696.4	23080.9	22002.8	23005.1	21936	23209.6	25906	24627.1	22514	21199.9	22435.9	19275.7	22895.8	22009.1	26158.2	21126.1	21876.4	23211.7	24081.4	23729.6	24978.3	22891.5	23333.2	19843.7	21234.8	22029.7	23686.3	31241	23996.7	20154.8	29257.2	23087.7	19722.5
	R.NMDQGGGGS*PR.K	S1940	sp|B1AY13|UBP24_MOUSE	Ubiquitin carboxyl-terminal hydrolase 24 OS=Mus musculus OX=10090 GN=Usp24 PE=1 SV=1	Usp24	73926.1	71131.2	66824.4	65275	77236.7	64917.2	56549.5	71489.5	71382	68970.3	70500.9	69359.4	59303	83961.6	70365.2	63965	66990.2	121516	69172.7	65642.7	57727.5	76394.3	68921.6	72650.1	64728	68281.5	99125	71602.5	66432.4	59324	75012.7	71695.1	60629.2	67494.5	68965.7	51330.7
	R.VSDQNS*PVLPK.K	S2044	sp|B1AY13|UBP24_MOUSE	Ubiquitin carboxyl-terminal hydrolase 24 OS=Mus musculus OX=10090 GN=Usp24 PE=1 SV=1	Usp24	372252	327093	376611	308354	357958	320849	348851	397848	324974	280110	377757	303485	386309	332018	308216	321427	334838	329698	341861	317293	354712	333335	350278	328277	367397	326542	334999	345466	325778	372112	338924	337705	376328	377003	363188	363984
	R.TIS*AQDTLAYATALLNEK.E	S2558	sp|B1AY13|UBP24_MOUSE	Ubiquitin carboxyl-terminal hydrolase 24 OS=Mus musculus OX=10090 GN=Usp24 PE=1 SV=1	Usp24	101087	113866	110371	127069	116658	119961	109591	108867	133585	114822	113706	112070	114452	109970	104247	94569.6	118435	115411	109336	115322	118018	114168	110099	106047	114862	117027	117477	120820	110296	114366	115592	121886	127911	116182	115216	108616
	R.NM@DQGGGGS*PR.K	S1940	sp|B1AY13|UBP24_MOUSE	Ubiquitin carboxyl-terminal hydrolase 24 OS=Mus musculus OX=10090 GN=Usp24 PE=1 SV=1	Usp24	154296	185283	186510	141576	154857	179998	134289	153725	167410	155614	172443	182171	153152	179125	137437	157401	124052	216533	223374	113246	173002	161974	227253	178416	191353	152704	269533	160540	125788	164091	134549	185757	143920	201474	156664	179675
	R.GGPAEAPS*PR.G	S12	sp|B1AZA5|TM245_MOUSE	Transmembrane protein 245 OS=Mus musculus OX=10090 GN=Tmem245 PE=1 SV=1	Tmem245	180987	235740	248736	227285	243947	204166	226447	226583	274105	167116	251669	189399	235035	221323	171375	209163	220063	187990	239560	193666	232708	205298	210579	203627	236093	231556	235026	213378	196521	251568	193884	216893	186727	254196	218458	254011
	R.S*S*PSSPSPTLGR.Q	S323,S324	sp|B1AZA5|TM245_MOUSE	Transmembrane protein 245 OS=Mus musculus OX=10090 GN=Tmem245 PE=1 SV=1	Tmem245	80194.5	94455.1	92811.2	100476	88534.3	104790	98268.5	87785.3	87261	82808.7	94230.5	93066.3	85907.3	96887.9	96557.3	88813.7	82497.9	83550.2	100553	101335	90583.6	90399.1	84743.8	87958.3	89720.5	95047.8	91730.8	100203	87601.5	96684.8	96212.5	98213.3	86037.4	102713	71081.5	89590
	R.GGPAEAPS*PRGS*PRPESR.A	S12,S16	sp|B1AZA5|TM245_MOUSE	Transmembrane protein 245 OS=Mus musculus OX=10090 GN=Tmem245 PE=1 SV=1	Tmem245	235836	218404	261513	253744	264075	245174	247324	250571	233771	239720	248213	249195	302956	212764	249788	258395	285438	242981	275747	247541	255529	257391	216974	249675	257917	268048	246976	245206	230540	232166	253965	248385	258860	270798	225116	246627
	R.QNS*ATESADSIEIYVPEAQTR.L	S973	sp|B1AZP2|DLGP4_MOUSE	Disks large-associated protein 4 OS=Mus musculus OX=10090 GN=Dlgap4 PE=1 SV=1	Dlgap4	721189	858185	739051	772490	827095	770860	840966	855626	791187	853257	801059	737124	757770	888725	851559	899254	806143	835286	801797	815708	828358	845406	823475	837116	806113	802894	796214	809666	862553	845868	779307	811653	781616	887597	848874	931331
	K.EEPS*PATK.F	S683	sp|B1AZP2|DLGP4_MOUSE	Disks large-associated protein 4 OS=Mus musculus OX=10090 GN=Dlgap4 PE=1 SV=1	Dlgap4	186916	159454	163257	156616	167929	164761	167209	155548	161202	190167	170407	172497	182288	147784	148364	153351	174632	205008	185030	148229	205971	176032	184321	147728	195601	161684	192978	140263	175779	194934	159209	161354	160328	181931	182476	186413
	K.SEVTSQSGLSNSS*DS*LDSSTRPPSVTR.G	S609,S611	sp|B1AZP2|DLGP4_MOUSE	Disks large-associated protein 4 OS=Mus musculus OX=10090 GN=Dlgap4 PE=1 SV=1	Dlgap4	109872	122005	148198	126986	129957	117925	125430	132519	107977	118740	143271	104144	146585	138571	145458	129276	121435	129086	133296	128979	135394	134103	149119	134542	127159	132567	126281	126610	132842	147899	127632	120498	120061	118472	147900	137002
	K.SEVTSQSGLS*NSSDSLDSSTRPPSVTR.G	S606	sp|B1AZP2|DLGP4_MOUSE	Disks large-associated protein 4 OS=Mus musculus OX=10090 GN=Dlgap4 PE=1 SV=1	Dlgap4	71492.9	84872.4	84676.2	78508.6	81662	78703.1	87873.7	80127.4	68868.8	73537	80865.6	70363.8	76369.2	81306.6	68290.5	67688.9	76678.2	88943.9	56482.3	62522.1	65924.7	79477.7	58983.6	82767.5	69914	84328.3	87539.4	87324.2	88960.6	67669.2	86751.9	79482.8	74372.3	85844.8	66516.8	73429.9
	K.AM@GDEDS*DESGGGSPKPSPK.T	S377	sp|B1AZP2|DLGP4_MOUSE	Disks large-associated protein 4 OS=Mus musculus OX=10090 GN=Dlgap4 PE=1 SV=1	Dlgap4	447821	476651	611493	508485	613508	552038	667681	484163	436690	545647	538684	487737	438607	484222	421922	538988	475915	503505	567915	392407	626919	496488	629074	403075	642299	363007	630222	409467	417668	522640	453555	512545	567412	496841	445572	609841
	R.ATQQS*LGEQSNPR.R	S405	sp|B1AZP2|DLGP4_MOUSE	Disks large-associated protein 4 OS=Mus musculus OX=10090 GN=Dlgap4 PE=1 SV=1	Dlgap4	73269.1	86720	71570	70271.1	82491.5	75000.5	72576.4	74753.2	79963.4	81396.4	75101.9	82160.4	70647.4	79904	73236.2	72760.6	84183.6	85922.9	74751.1	77001.2	79259.7	79852.2	76341.1	75858.3	77286.6	81781.1	82003.9	83062.5	78224.1	79187.4	75681.4	78479.9	82513.9	85232.9	81784.3	82064.9
	R.AASVRQNS*AT%ESADSIEIYVPEAQTR.L	S973,T975	sp|B1AZP2|DLGP4_MOUSE	Disks large-associated protein 4 OS=Mus musculus OX=10090 GN=Dlgap4 PE=1 SV=1	Dlgap4	64004.5	69614.9	46877.4	72463	81554	74822.6	69052.9	73949.1	69330.8	68754.7	59178.5	78744.9	89503.6	81850.5	78233.4	71156.3	58464.9	63237.4	78317.2	87666.4	59979.4	68646.3	66128.9	73928.8	63486.4	76209.3	64866.4	70296.3	70051.9	65202	75631.3	65484.4	67491.9	84884.9	67774.7	80286.5
	R.RDTDS*DTQDANDSSCK.S	S716	sp|B1AZP2|DLGP4_MOUSE	Disks large-associated protein 4 OS=Mus musculus OX=10090 GN=Dlgap4 PE=1 SV=1	Dlgap4	188347	198793	145106	179091	156078	203537	138867	183359	178385	218547	160759	224886	179803	241754	266812	180472	179749	322343	192699	162733	173091	203388	242180	169460	197496	188170	356100	175915	174663	163603	194591	179117	170476	201239	183308	126048
	R.AT%QQS*LGEQSNPRR.S	T402,S405	sp|B1AZP2|DLGP4_MOUSE	Disks large-associated protein 4 OS=Mus musculus OX=10090 GN=Dlgap4 PE=1 SV=1	Dlgap4	68513.6	79249.5	75105.1	74078.2	63114.6	63741.8	63045.2	68083.4	65578	69958.7	57706.8	61732.7	48783.6	102123	61266	77634.1	75093.1	68041.2	80340.2	79059	78122.8	61125.4	67513.3	66333.8	68304.3	75728.9	77502.5	71255.8	76190.2	85225.7	84031.4	74342.1	59307.2	94526.1	64721.9	60152.9
	R.QNS*AT%ESADSIEIYVPEAQTR.L	S973,T975	sp|B1AZP2|DLGP4_MOUSE	Disks large-associated protein 4 OS=Mus musculus OX=10090 GN=Dlgap4 PE=1 SV=1	Dlgap4	210051	284366	213192	227859	256255	259782	242664	273857	303197	276531	223613	268989	296711	351441	283047	265021	232777	253429	286426	301587	235523	251254	259863	255647	227443	287380	273338	270544	272680	273087	282152	274125	274629	281075	265276	243119
	K.ANS*WQLVETPEK.R	S909	sp|B1AZP2|DLGP4_MOUSE	Disks large-associated protein 4 OS=Mus musculus OX=10090 GN=Dlgap4 PE=1 SV=1	Dlgap4	358940	424196	419685	436143	422627	441445	428990	468917	443440	436047	423462	432887	415972	430959	411666	466498	350128	418155	475247	442872	415323	411990	395788	424911	468655	446757	374061	419218	417104	432361	394561	457203	445265	450305	462704	542900
	R.SLPDCTS*HPNSISIDAGPR.Q	S738	sp|B1AZP2|DLGP4_MOUSE	Disks large-associated protein 4 OS=Mus musculus OX=10090 GN=Dlgap4 PE=1 SV=1	Dlgap4	116967	113184	105951	109923	108046	110343	107539	109907	109387	108527	104842	115148	115268	125791	118160	113949	93929.1	119766	120406	120275	102550	112136	109882	115233	111387	117075	116398	109331	111227	112784	127574	122322	117835	125879	107604	115367
	K.SEVTSQSGLS*NS*SDSLDSSTRPPSVTR.G	S606,S608	sp|B1AZP2|DLGP4_MOUSE	Disks large-associated protein 4 OS=Mus musculus OX=10090 GN=Dlgap4 PE=1 SV=1	Dlgap4	46246.9	49155	46698.3	43698.9	44643.4	47409	45476.4	47576	48061.1	48798.5	45644.6	45643.3	46226.2	42780.5	48969.4	54511.9	62411.9	48825.3	44084.4	49166.2	43684	46985.9	45413.5	52625.5	47254.1	56760.7	45754.9	50160	47967.2	48922.1	34486.1	43752.4	58859.4	37129.5	45250.7	62882.4
	R.AIQAGCS*QEEDSVSLQSLSPPPSTGSLSNSR.T	S522	sp|B1AZP2|DLGP4_MOUSE	Disks large-associated protein 4 OS=Mus musculus OX=10090 GN=Dlgap4 PE=1 SV=1	Dlgap4	82216.3	89790.6	83414.7	88274.1	83919	84179.6	92520.6	89543	79037.5	84775.4	74436.5	92292.7	95472.1	86835.8	86122.6	87966.6	81434.7	75979.4	84267.7	80917.3	85427.6	82039.8	81880.3	86183.8	88397.3	92230.6	81759.8	84173.9	85620.8	77562.4	85173.4	82178.5	84937.5	82154.1	81491.9	84798
	R.AT%QQSLGEQSNPR.R	T402	sp|B1AZP2|DLGP4_MOUSE	Disks large-associated protein 4 OS=Mus musculus OX=10090 GN=Dlgap4 PE=1 SV=1	Dlgap4	440934	674683	465352	603405	530863	592102	497015	595523	645041	638676	460553	589144	520351	640593	584410	670605	505169	625100	673342	506002	689079	581579	562936	535506	589286	553913	738243	458302	619205	672714	804610	620726	664110	644355	538732	596387
	K.SEVTSQSGLSNS*S*DSLDSSTRPPSVTR.G	S608,S609	sp|B1AZP2|DLGP4_MOUSE	Disks large-associated protein 4 OS=Mus musculus OX=10090 GN=Dlgap4 PE=1 SV=1	Dlgap4	139067	133989	187453	137144	156950	149106	166849	135711	134326	115676	146725	106602	91043.2	96339.7	86616.7	187808	131548	135829	111118	109264	136651	129965	134653	143719	143269	128498	138945	138221	134435	129048	137056	119252	191643	129245	133295	189468
	K.SEVTSQSGLSNSSDS*LDSSTRPPSVTR.G	S611	sp|B1AZP2|DLGP4_MOUSE	Disks large-associated protein 4 OS=Mus musculus OX=10090 GN=Dlgap4 PE=1 SV=1	Dlgap4	124469	141728	161876	150507	162498	153055	168455	148737	140568	150373	167360	139268	146070	177051	144197	145271	151013	169561	132910	167108	132869	152905	130070	163993	134417	159844	140499	172866	159344	126173	132042	127588	142847	149849	124958	154233
	K.SEVTSQSGLSNSS*DSLDSSTRPPSVTR.G	S609	sp|B1AZP2|DLGP4_MOUSE	Disks large-associated protein 4 OS=Mus musculus OX=10090 GN=Dlgap4 PE=1 SV=1	Dlgap4	99475.5	126379	129661	123159	124307	117620	119985	122655	115011	124028	120367	124976	111678	98269.7	86666.3	143044	113727	121798	119171	106898	130958	117882	126284	119047	127726	114800	120312	115031	116373	121975	115150	125344	139392	130833	125630	147812
	K.APS*M@EGTAGK.V	S156	sp|B1AZP2|DLGP4_MOUSE	Disks large-associated protein 4 OS=Mus musculus OX=10090 GN=Dlgap4 PE=1 SV=1	Dlgap4	702583	899145	648928	808031	837211	841569	717611	873712	809162	686474	747854	823377	880067	1.09849e+06	1.00669e+06	730091	801152	755260	975110	1.02102e+06	734264	842458	807013	812568	751744	889196	783928	797582	810353	835634	868491	854539	737977	900279	777762	665973
	R.SNIS*GWWSSDDNLDGEGGAFR.S	S202	sp|B1AZP2|DLGP4_MOUSE	Disks large-associated protein 4 OS=Mus musculus OX=10090 GN=Dlgap4 PE=1 SV=1	Dlgap4	217605	257521	220844	263108	242085	248962	215064	238106	262189	261851	211589	260088	239321	258997	261663	234616	231209	254186	238990	262156	232570	248300	238277	244559	222801	254860	258536	259216	247493	226775	253825	226627	254941	255620	238277	253401
	R.SLPDCT%SHPNSISIDAGPR.Q	T737	sp|B1AZP2|DLGP4_MOUSE	Disks large-associated protein 4 OS=Mus musculus OX=10090 GN=Dlgap4 PE=1 SV=1	Dlgap4	83015.7	88512.6	60129	69269.3	58265.8	89176.9	78890	86000.6	88245.6	78812.8	58820.5	103649	111698	98896.5	92403.6	93172.5	90532.8	83942.2	83708.6	104289	75846.7	81359.7	71652.7	94740.5	80335.2	109561	101783	89890.2	103219	90975.1	88625.4	88270.5	85395.8	95153.3	88202	78188.8
	K.APS*MEGTAGK.V	S156	sp|B1AZP2|DLGP4_MOUSE	Disks large-associated protein 4 OS=Mus musculus OX=10090 GN=Dlgap4 PE=1 SV=1	Dlgap4	475529	579461	467163	501241	511643	549681	505385	598911	523429	428720	466756	560446	601878	571502	594014	521120	584349	573207	606445	617479	550837	567199	571242	552640	533495	586700	561828	547261	536345	578413	608660	549902	521973	530096	533009	499092
	R.AIQAGCSQEEDS*VSLQSLSPPPSTGSLSNSR.T	S527	sp|B1AZP2|DLGP4_MOUSE	Disks large-associated protein 4 OS=Mus musculus OX=10090 GN=Dlgap4 PE=1 SV=1	Dlgap4	60935.6	59571.9	54917.7	58527.1	54438.6	56125.5	57368.3	60582.5	59635.7	55829.5	57027	61864.5	58970.6	56847.1	48697.7	59139.1	55033.5	54294	55069	62315.2	59872.9	51459.4	60079.6	63442.1	60783.1	60503.2	52178.2	49361.7	61402.6	56515	56191.2	60052.7	58625.1	64030.5	60645.4	62262
	K.AM@GDEDSDESGGGS*PKPSPK.T	S384	sp|B1AZP2|DLGP4_MOUSE	Disks large-associated protein 4 OS=Mus musculus OX=10090 GN=Dlgap4 PE=1 SV=1	Dlgap4	33566.3	35476.1	39551.9	42313.2	36106.2	41247.6	39376.2	34027.1	36888.1	48480.4	36661.3	55626.6	33599.4	31426.9	17149.1	51181.3	30008.9	36805.1	35716	31791.7	35452.4	40467.4	38867.1	34915.4	35437.2	33484.5	41690.1	35174.7	33916.5	37707.3	29389.3	42483.6	36299.3	41529.8	26436.4	56719.5
	R.SLDRLDS*VDM@LLPSK.C	S421	sp|B1AZP2|DLGP4_MOUSE	Disks large-associated protein 4 OS=Mus musculus OX=10090 GN=Dlgap4 PE=1 SV=1	Dlgap4	382809	491035	460775	463024	440804	439211	478177	483825	436047	453313	451615	457528	457884	448517	453002	451601	465077	443168	436741	447022	447970	442886	469091	452503	456099	447240	442495	452797	447292	460385	451723	436793	446785	466166	453345	443015
	R.SGS*HLSEDNGPK.A	S678	sp|B1AZP2-2|DLGP4_MOUSE	Isoform 2 of Disks large-associated protein 4 OS=Mus musculus OX=10090 GN=Dlgap4	Dlgap4	315756	419951	324745	364893	394090	336008	335544	388114	413908	325588	340755	367327	461461	436094	454298	384413	372704	371434	425333	521595	276933	387831	326381	388731	290828	563332	417234	370182	348295	332382	396627	378003	340015	382935	353459	311452
	R.SGSHLS*EDNGPK.A	S681	sp|B1AZP2-2|DLGP4_MOUSE	Isoform 2 of Disks large-associated protein 4 OS=Mus musculus OX=10090 GN=Dlgap4	Dlgap4	75785.5	93959.7	80293	83145.6	104651	76975.8	82705.3	91487.2	95789.8	74819.4	85050.6	86223.2	125929	120628	98296.3	76604.6	80467.8	77054.8	101401	112483	72715.8	85408.3	80428.5	99178.1	90103.5	100613	94782	85711	86933.6	98974.4	89974.9	98241.5	100560	93375.6	96549.8	82246
	R.S*GSHLSEDNGPK.A	S676	sp|B1AZP2-2|DLGP4_MOUSE	Isoform 2 of Disks large-associated protein 4 OS=Mus musculus OX=10090 GN=Dlgap4	Dlgap4	33791.2	37215.8	30672.3	25722.8	38014	38031.6	37592.7	35126.6	35714.9	24529.8	31831.2	32312.6	53339.1	44410.2	42081.3	29340.4	34208.7	28769.6	41442.4	47486.5	26162.9	30786.5	33481.5	36341.1	34687.9	43039.8	36936.4	31229	33762.9	37741.6	37549.3	32108.2	33964.7	37509	29978.3	33694.1
	R.KLS*SIGIQER.T	S665	sp|B1AZP2-2|DLGP4_MOUSE	Isoform 2 of Disks large-associated protein 4 OS=Mus musculus OX=10090 GN=Dlgap4	Dlgap4	271219	188442	241924	173618	253264	127788	206510	214422	226068	191408	143435	176849	248443	367653	197555	196346	152563	177604	297926	265293	242106	216934	256172	137032	164809	250522	247429	180971	219344	201776	188804	189634	187238	264669	197891	184387
	R.RS*PS*PYSLK.C	S17,S19	sp|B2KF05|BRPF3_MOUSE	Bromodomain and PHD finger-containing protein 3 OS=Mus musculus OX=10090 GN=Brpf3 PE=1 SV=1	Brpf3	119710	104051	119420	116256	116463	120773	121953	120166	131534	120774	121181	118350	114786	108866	110688	115588	112555	112778	109199	108238	118134	111466	117239	117522	118420	112825	113762	111883	114972	118111	109191	111033	131688	116471	128218	112449
	R.IHRAS*DPGLPAEEPK.E	S1859	sp|B2RQC6|PYR1_MOUSE	CAD protein OS=Mus musculus OX=10090 GN=Cad PE=1 SV=1	Cad	133506	146603	137989	140255	146211	142437	139433	180465	163489	144872	143847	146924	164547	159350	160167	151265	147183	146862	154568	167529	146959	155865	160114	159266	133065	161392	138067	125981	178536	144528	155508	147229	149250	146315	145333	140039
	R.AS*DPGLPAEEPK.E	S1859	sp|B2RQC6|PYR1_MOUSE	CAD protein OS=Mus musculus OX=10090 GN=Cad PE=1 SV=1	Cad	191765	176099	147327	174488	174611	208721	158241	173480	181533	172512	182845	222693	181383	167133	176803	166827	182768	199698	179368	153954	183159	189036	189017	164915	169780	165011	200610	162027	180175	174139	209168	161190	176151	159269	181318	140960
	R.ADGIPNDSSDS*EM@EDR.T	S1107	sp|B2RR83|YTDC2_MOUSE	3'-5' RNA helicase YTHDC2 OS=Mus musculus OX=10090 GN=Ythdc2 PE=1 SV=1	Ythdc2	205813	217573	205587	224624	203330	216784	206715	206749	214999	209536	200799	216726	192937	196847	203118	217198	203434	215918	184093	187997	185774	234784	191336	201357	221650	226517	199408	190976	220997	202810	194093	200231	220827	213900	213341	197896
	R.ADGIPNDS*SDSEM@EDR.T	S1104	sp|B2RR83|YTDC2_MOUSE	3'-5' RNA helicase YTHDC2 OS=Mus musculus OX=10090 GN=Ythdc2 PE=1 SV=1	Ythdc2	44816	47386.6	46940.5	46408.6	42788	45527.2	43797.8	45141.4	45091.9	46425.3	45134	47517.8	41259.6	40137.4	41867.5	46145.1	43994.8	47486.6	41533.5	42973.1	41211	48411.2	43433.6	44876.5	42793.5	60847.6	41560.5	43683.1	44970.4	44004.4	50453.3	47683.9	45629.6	40422.6	46556.1	45586.8
	R.RLPALS*HS*EGEEEEDEEEDEGK.S	S459,S461	sp|B2RRD7|BRPF1_MOUSE	Peregrin OS=Mus musculus OX=10090 GN=Brpf1 PE=1 SV=1	Brpf1	130163	112901	130333	127234	117566	121622	135700	121624	135975	134287	127198	118291	120065	124160	120353	121175	113591	117213	109463	124378	126487	124499	130229	127954	122129	119526	122690	123698	127404	127000	108708	111831	129360	137184	130508	122996
	R.LQRPKEES*S*EDENEVSNILR.S	S1016,S1017	sp|B2RRE7|OTUD4_MOUSE	OTU domain-containing protein 4 OS=Mus musculus OX=10090 GN=Otud4 PE=1 SV=1	Otud4	116222	85642.5	124795	95109.6	131038	91960.6	134783	113085	105865	90606.5	127401	85352.6	117307	115864	114404	107771	110580	99761.1	111514	103212	111521	113801	93706.4	109917	119671	108262	108071	111803	95590.7	100546	91900	105281	107039	106309	91370.6	115515
	K.TAADVVS*PGANS*VDR.L	S1000,S1005	sp|B2RRE7|OTUD4_MOUSE	OTU domain-containing protein 4 OS=Mus musculus OX=10090 GN=Otud4 PE=1 SV=1	Otud4	38646.9	34268.4	36694.3	38957.6	33957	37366.9	34250.5	33053.9	33007.5	34963.3	34401.2	37537.2	35074.9	34741.9	30144.2	45943.2	35351.7	33028.5	33811.5	35655	23582.6	40924.3	42834.7	32868	38675.6	40032.4	26674.3	36876.3	52093.8	36361.1	32589.1	29824.4	39484.6	40849.9	27894.1	38552.3
	K.EES*S*EDENEVSNILR.S	S1016,S1017	sp|B2RRE7|OTUD4_MOUSE	OTU domain-containing protein 4 OS=Mus musculus OX=10090 GN=Otud4 PE=1 SV=1	Otud4	202953	218179	205652	190886	206102	194960	215939	219618	220908	198838	215024	184821	209981	205867	204656	207414	205942	229946	202359	231074	213815	222520	217085	211800	234138	217782	212515	224120	207699	209468	208098	220395	221848	225551	244947	226842
	R.SNS*QENVEASHPSQDGK.R	S573	sp|B2RUJ5|APBA1_MOUSE	Amyloid-beta A4 precursor protein-binding family A member 1 OS=Mus musculus OX=10090 GN=Apba1 PE=1 SV=2	Apba1	600047	627903	571177	695851	485106	668056	522249	617692	620906	665872	491147	720567	674923	636899	600215	609284	608761	677138	574630	675141	572100	648261	567801	650076	561710	664691	572411	671772	644043	577765	611386	598109	599893	641773	595631	616284
	R.SAST%ESGFHNHTDTAEGDVLAAAR.D	T85	sp|B2RUJ5|APBA1_MOUSE	Amyloid-beta A4 precursor protein-binding family A member 1 OS=Mus musculus OX=10090 GN=Apba1 PE=1 SV=2	Apba1	188842	188145	188440	190409	211285	209876	179104	206674	205083	171023	173068	215373	268138	200150	192899	210006	203621	206865	219215	205855	196773	176099	185102	201385	193330	210845	192126	189876	196128	181210	195977	205789	200354	190736	193740	190311
	R.SASTES*GFHNHT%DTAEGDVLAAAR.D	S87,T93	sp|B2RUJ5|APBA1_MOUSE	Amyloid-beta A4 precursor protein-binding family A member 1 OS=Mus musculus OX=10090 GN=Apba1 PE=1 SV=2	Apba1	54364.6	68849.2	59326.9	52211.2	59137.3	54799.4	60083	58828.1	55865	54108	56583.1	55273	63298.4	53767.5	57956.3	60549.5	56473.9	66274.1	74523.5	58876	64612	59194.8	50596	54649.9	54151.3	69626.7	62886.1	47126.2	57066.1	54866.5	71462.8	56632	54170.9	58836.2	54361.3	51304
	K.QSMSSQS*LDK.A	S289	sp|B2RUJ5|APBA1_MOUSE	Amyloid-beta A4 precursor protein-binding family A member 1 OS=Mus musculus OX=10090 GN=Apba1 PE=1 SV=2	Apba1	86080.9	83091.7	82205.8	94681.8	71823.1	87303.9	106352	82244.4	87888.3	105933	71097.4	102194	91705.8	80276.5	77891	90824.4	91441.5	75043.1	78987.2	77584.2	92892.5	78061.3	95995.3	88292.3	100875	76622.6	83620.8	82149.5	74166	92799.2	81453.5	87047.8	101450	86744.7	87050.3	88129.5
	R.M@DS*YEQEEDIDQIVAEVK.Q	S267	sp|B2RUJ5|APBA1_MOUSE	Amyloid-beta A4 precursor protein-binding family A member 1 OS=Mus musculus OX=10090 GN=Apba1 PE=1 SV=2	Apba1	304659	311773	275554	328978	298979	304426	301864	304777	304083	325034	309654	352572	302334	336657	259002	343368	273983	302307	331973	299302	319530	290293	314372	313305	321321	306747	294776	301442	303757	303785	270970	335917	304628	353756	262904	351939
	K.QSM@S*SQS*LDK.A	S286,S289	sp|B2RUJ5|APBA1_MOUSE	Amyloid-beta A4 precursor protein-binding family A member 1 OS=Mus musculus OX=10090 GN=Apba1 PE=1 SV=2	Apba1	171890	166279	143796	198275	147793	183412	145098	168505	173851	191419	138346	187874	155897	221924	167796	187608	152037	158264	176513	185922	175585	156771	173195	172313	171231	169429	167146	158937	164703	158396	182822	191572	158260	158261	147130	154262
	R.LHHYDERS*DGESDS*PEK.E	S246,S252	sp|B2RUJ5|APBA1_MOUSE	Amyloid-beta A4 precursor protein-binding family A member 1 OS=Mus musculus OX=10090 GN=Apba1 PE=1 SV=2	Apba1	110915	83812.2	107443	74293	94674.1	76465.1	103833	93026.6	114352	92498.2	108928	90859.4	124138	125997	91035.4	30237.2	144219	92412	88535.6	102919	104258	95304.8	106496	91834.5	94534.2	95163.6	105479	100909	91072.6	103602	104336	119515	144385	117383	129123	120730
	K.QSM@SSQS*LDK.A	S289	sp|B2RUJ5|APBA1_MOUSE	Amyloid-beta A4 precursor protein-binding family A member 1 OS=Mus musculus OX=10090 GN=Apba1 PE=1 SV=2	Apba1	62058.4	60100.4	79428.8	54580.4	66892.4	64370.8	70790.2	62069.8	63304.1	57332	77154.4	58284.6	64892.9	53224.4	56156.1	60816.6	62918.6	65005.5	53031	61424.3	59754.5	65130.7	57074	75643.3	62035.8	63373.9	57451.1	63509	60292.4	55514.1	62214.2	61965	77082.2	57409.5	66319.4	65698.4
	R.SNS*QENVEASHPSQDGKR.Q	S573	sp|B2RUJ5|APBA1_MOUSE	Amyloid-beta A4 precursor protein-binding family A member 1 OS=Mus musculus OX=10090 GN=Apba1 PE=1 SV=2	Apba1	36290.7	38188.6	32404.8	40378.6	45190.8	30946.5	47498.5	39167.6	41945.2	42454	46023.5	39073.8	42485.7	38281.4	43352.9	42807.3	47173.8	26821.5	55669.1	46805.8	46959.2	50615.8	41878.6	41526.6	38234.5	42454.2	48314.1	25509	45781.1	36017.3	38886.6	40152.6	31249.7	33708.3	36599.6	36891.2
	R.S*NSQENVEASHPSQDGK.R	S571	sp|B2RUJ5|APBA1_MOUSE	Amyloid-beta A4 precursor protein-binding family A member 1 OS=Mus musculus OX=10090 GN=Apba1 PE=1 SV=2	Apba1	53896.6	42891.9	31866	56258.9	29278	56536.2	36007.7	43488.2	46793.5	58511.6	38131.1	61687.2	37718.6	45260.9	41249	51174.4	46398.7	37387	43329.7	45778.1	41516.7	39451.7	43314.2	45889.8	47757.7	50995.4	44792	44027.1	35044	48144.7	47690.9	48214.7	46022.1	47637	37934	40040.5
	R.APTPGGGHPDS*PGLPAPAGQQQR.V	S317	sp|B2RUJ5|APBA1_MOUSE	Amyloid-beta A4 precursor protein-binding family A member 1 OS=Mus musculus OX=10090 GN=Apba1 PE=1 SV=2	Apba1	578835	569378	640972	552109	650841	546664	655205	563137	559369	568145	628947	534855	549747	591632	548565	615826	597401	628020	540968	621413	551516	569455	518654	618468	504777	559426	544310	612013	569112	505834	559552	445030	550660	645101	567866	609669
	R.SAST%ES*GFHNHTDTAEGDVLAAAR.D	T85,S87	sp|B2RUJ5|APBA1_MOUSE	Amyloid-beta A4 precursor protein-binding family A member 1 OS=Mus musculus OX=10090 GN=Apba1 PE=1 SV=2	Apba1	266712	265805	266975	261317	255875	258882	254617	265696	267093	276920	232483	239704	262740	276993	260470	239258	252242	259040	317226	271855	294029	275467	253908	223055	225425	280364	283386	224378	294333	270555	401909	245302	271017	202947	285551	210410
	K.AAEDM@PEAEQDLERAPT%PGGGHPDS*PGLPAPAGQQQR.V	T309,S317	sp|B2RUJ5|APBA1_MOUSE	Amyloid-beta A4 precursor protein-binding family A member 1 OS=Mus musculus OX=10090 GN=Apba1 PE=1 SV=2	Apba1	366123	316662	331343	359823	342389	341782	336897	361107	363991	363164	334610	372241	357105	321248	343082	338641	349097	343293	358953	368484	346662	341479	344316	361418	372228	354164	328368	334071	330626	316199	347377	382760	386895	348892	375048	338870
	K.AAEDMPEAEQDLERAPT%PGGGHPDS*PGLPAPAGQQQR.V	T309,S317	sp|B2RUJ5|APBA1_MOUSE	Amyloid-beta A4 precursor protein-binding family A member 1 OS=Mus musculus OX=10090 GN=Apba1 PE=1 SV=2	Apba1	174179	181355	172375	176343	157767	168802	163347	175754	176238	179747	166610	190195	185092	178433	170360	165804	189999	162311	184669	183666	176768	163439	168222	185234	183332	183873	157129	158963	166538	162242	179296	176949	174962	178352	156514	166059
	R.TIRSPY*T%PDEPKEPIWVM@R.Q	Y374,T375	sp|B2RUJ5|APBA1_MOUSE	Amyloid-beta A4 precursor protein-binding family A member 1 OS=Mus musculus OX=10090 GN=Apba1 PE=1 SV=2	Apba1	110107	115135	87311.1	94624.5	97749.5	90935.5	85916.9	112090	103930	97805.8	88413	110370	148012	170013	174890	83772.8	124098	102661	122422	129203	109959	119269	108164	100063	115769	113362	97601.1	115606	95252.5	93229.3	106782	100487	68789.5	103634	79187.5	55614.6
	K.AAEDM@PEAEQDLERAPT%PGGGHPDSPGLPAPAGQQQR.V	T309	sp|B2RUJ5|APBA1_MOUSE	Amyloid-beta A4 precursor protein-binding family A member 1 OS=Mus musculus OX=10090 GN=Apba1 PE=1 SV=2	Apba1	87173.3	93732.3	108812	79128.3	79864.3	98285	97153.1	99266.8	80968.2	82250.1	110712	75204.7	78418.4	91777.1	85905.9	93995.5	74502.6	72210.2	77520.8	106868	99491.6	89398.8	89913.4	88456.7	85713	90942.9	89788.1	80498.4	94907.8	92566.9	96160.7	96903.8	89351.7	81748.4	98407.7	83310.2
	R.SASTES*GFHNHTDTAEGDVLAAAR.D	S87	sp|B2RUJ5|APBA1_MOUSE	Amyloid-beta A4 precursor protein-binding family A member 1 OS=Mus musculus OX=10090 GN=Apba1 PE=1 SV=2	Apba1	185944	190059	183203	186542	176373	189726	192561	195180	181699	196603	197223	184257	180885	199007	153943	188782	121744	177300	180918	169353	195950	194192	199752	176916	196215	172252	168544	195165	167275	190929	143134	237606	165060	226591	177034	259889
	R.LHHYDERS*DGES*DS*PEK.E	S246,S250,S252	sp|B2RUJ5|APBA1_MOUSE	Amyloid-beta A4 precursor protein-binding family A member 1 OS=Mus musculus OX=10090 GN=Apba1 PE=1 SV=2	Apba1	247336	252363	327811	210630	297536	212617	326475	249734	244126	179435	341349	197885	309548	350526	192583	142679	287190	264983	235316	282761	237412	262948	230917	265149	231263	260931	240965	278522	286901	233973	232615	303489	294948	311948	259332	301791
	R.LHHYDERSDGES*DS*PEK.E	S250,S252	sp|B2RUJ5|APBA1_MOUSE	Amyloid-beta A4 precursor protein-binding family A member 1 OS=Mus musculus OX=10090 GN=Apba1 PE=1 SV=2	Apba1	140595	120718	125691	143576	125211	136870	124307	136391	135956	155597	132908	150968	141244	171193	123076	73338.6	165203	132317	136185	146187	150026	136161	135903	150342	143000	154972	147797	138260	128592	134115	154430	163309	181514	155986	165850	153265
	R.SASTESGFHNHT%DTAEGDVLAAAR.D	T93	sp|B2RUJ5|APBA1_MOUSE	Amyloid-beta A4 precursor protein-binding family A member 1 OS=Mus musculus OX=10090 GN=Apba1 PE=1 SV=2	Apba1	146095	140305	140028	142653	140873	142101	138531	147329	142133	141259	140207	144342	152861	147749	142329	152223	149818	148872	144077	144977	144345	142712	143071	143305	141455	145853	144111	148259	146575	142967	151399	160805	146424	114737	130531	128088
	R.QDIS*PTR.D	S391	sp|B2RUJ5|APBA1_MOUSE	Amyloid-beta A4 precursor protein-binding family A member 1 OS=Mus musculus OX=10090 GN=Apba1 PE=1 SV=2	Apba1	729941	860394	794430	648295	743058	715051	765685	741145	803073	729870	730430	743590	791597	735228	722063	771752	737026	632182	759484	817973	806075	754577	862457	761842	865131	808324	760643	733562	710279	845881	781159	755100	761607	758295	793817	772058
	R.APT%PGGGHPDSPGLPAPAGQQQR.V	T309	sp|B2RUJ5|APBA1_MOUSE	Amyloid-beta A4 precursor protein-binding family A member 1 OS=Mus musculus OX=10090 GN=Apba1 PE=1 SV=2	Apba1	148421	154115	156724	174165	141898	165510	166910	156084	162692	175603	150778	146862	145309	141924	141539	153157	158267	149689	137724	158277	150961	147801	147698	158269	155066	156792	151489	150201	149916	149903	157307	154122	158339	155451	155971	160292
	R.S*ASTESGFHNHTDTAEGDVLAAAR.D	S82	sp|B2RUJ5|APBA1_MOUSE	Amyloid-beta A4 precursor protein-binding family A member 1 OS=Mus musculus OX=10090 GN=Apba1 PE=1 SV=2	Apba1	26881.1	27272.7	28281.3	29245.1	29616.3	30208.4	27125.7	26229.4	28659	29426.1	28685.4	32201	23704.9	30315.9	26423.7	30715.6	24480.5	30073	26398.2	28570.4	27420.7	28412.2	27888.7	26352.1	26048.8	26410.3	27738.1	26098.4	24227.6	26441.2	22191.7	30933.2	23275	31207.1	27689.6	30452
	R.APT%PGGGHPDS*PGLPAPAGQQQR.V	T309,S317	sp|B2RUJ5|APBA1_MOUSE	Amyloid-beta A4 precursor protein-binding family A member 1 OS=Mus musculus OX=10090 GN=Apba1 PE=1 SV=2	Apba1	322460	379268	312677	317661	328054	312120	296989	376634	372261	345426	340327	341311	350100	369565	335275	367100	320143	316199	321234	352989	371587	340974	336909	354027	343367	353920	376123	368025	350948	365259	361411	366019	332767	371410	341484	329618
	R.SNSQENVEASHPS*QDGK.R	S583	sp|B2RUJ5|APBA1_MOUSE	Amyloid-beta A4 precursor protein-binding family A member 1 OS=Mus musculus OX=10090 GN=Apba1 PE=1 SV=2	Apba1	114580	119330	112496	128562	111075	136666	114070	120323	125423	133090	109291	140988	122936	117825	125569	121447	136631	108254	120666	128799	115429	100754	127290	121525	132390	139988	116575	125099	106975	119033	132659	123477	118770	114474	107058	106993
	R.STPES*GES*DKESVGSSSLGNEGSR.R	S464,S467	sp|B2RUR8|OTU7B_MOUSE	OTU domain-containing protein 7B OS=Mus musculus OX=10090 GN=Otud7b PE=1 SV=1	Otud7b	297541	219678	264260	254602	250575	256224	261939	239754	273176	282504	261972	263682	255998	207390	223729	224817	233625	252156	223496	225659	243749	238072	286545	260663	257926	224458	251071	237235	284565	242903	254373	226960	296019	257530	362275	294870
	R.STPESGES*DKESVGSSSLGNEGSR.R	S467	sp|B2RUR8|OTU7B_MOUSE	OTU domain-containing protein 7B OS=Mus musculus OX=10090 GN=Otud7b PE=1 SV=1	Otud7b	205641	136077	177686	156515	168222	157662	175669	144961	173949	161604	171039	164080	174795	150237	140103	162724	156107	142668	127628	160309	140043	156102	177577	186047	140032	155396	143896	167094	173368	144931	137324	180095	151482	175424	157462	177096
	K.LY*HNGHPSPR.H	Y163	sp|B2RWJ3|TM240_MOUSE	Transmembrane protein 240 OS=Mus musculus OX=10090 GN=Tmem240 PE=1 SV=1	Tmem240	32492.7	35242.8	28294	23505.7	30843.1	25856.7	25934.9	35128.5	34522.5	22307.8	29064.6	23273.9	28057.2	38229.7	35532.3	41271.1	31966.3	35662.1	35831.4	29591.4	35671.6	38427.8	28017.6	32045.2	36003.5	36026.4	39163.9	28299.8	26876.5	35961.8	30836.7	33656.1	31304.6	35149.9	25607.7	30331.3
	K.LYHNGHPS*PR.H	S169	sp|B2RWJ3|TM240_MOUSE	Transmembrane protein 240 OS=Mus musculus OX=10090 GN=Tmem240 PE=1 SV=1	Tmem240	156983	153331	149178	170403	158165	162818	157993	154157	164901	154888	151405	167962	156795	152008	148177	156749	162595	166634	159634	158350	162796	153929	157226	150420	160425	157296	157036	156298	161717	158603	164587	166342	158146	168578	155866	157746
	K.TDGKEEEEQPSTSATQSS*PAPGQSK.K	S1037	sp|B2RWS6|EP300_MOUSE	Histone acetyltransferase p300 OS=Mus musculus OX=10090 GN=Ep300 PE=1 SV=2	Ep300	222413	188742	206970	208145	208760	206741	218486	202071	235872	218349	220193	202302	196498	216234	171649	211939	203089	200881	202395	208845	209668	209407	208183	214000	218082	199569	212446	212709	219351	218793	210236	249637	215002	220694	173661	217284
	K.QEPES*EEEEEEK.Q	S578	sp|B2RY56|RBM25_MOUSE	RNA-binding protein 25 OS=Mus musculus OX=10090 GN=Rbm25 PE=1 SV=2	Rbm25	401861	352219	382327	344849	363971	344416	367257	368437	396048	384323	379428	356570	325365	356222	367538	385638	378625	399272	359331	368103	398207	383083	409939	377061	386040	348003	336894	378098	377328	394008	377521	373333	389044	402468	429996	434529
	K.LGASNSPGQPNS*VK.R	S678	sp|B2RY56|RBM25_MOUSE	RNA-binding protein 25 OS=Mus musculus OX=10090 GN=Rbm25 PE=1 SV=2	Rbm25	182089	178814	175746	200517	159203	167396	127503	182156	180570	191354	154590	190110	162881	174739	169955	180821	188882	169845	180281	161058	202136	173766	202244	168633	197962	166895	175582	157603	171259	193038	170508	168343	186285	194627	188964	183051
	K.LGAS*NSPGQPNSVK.R	S670	sp|B2RY56|RBM25_MOUSE	RNA-binding protein 25 OS=Mus musculus OX=10090 GN=Rbm25 PE=1 SV=2	Rbm25	4.45797e+06	4.12022e+06	4.46363e+06	4.50639e+06	4.26337e+06	4.50792e+06	4.44417e+06	4.14082e+06	4.74523e+06	4.71365e+06	4.45394e+06	4.52876e+06	4.49909e+06	4.26024e+06	4.41453e+06	4.5034e+06	4.55135e+06	4.48704e+06	4.46235e+06	4.33503e+06	4.6101e+06	4.5849e+06	4.52738e+06	4.47322e+06	4.51336e+06	4.33984e+06	4.46248e+06	4.3756e+06	4.5371e+06	4.63518e+06	4.50287e+06	4.39278e+06	4.68829e+06	4.54536e+06	4.57572e+06	4.44568e+06
	R.GGS*LETPSK.L	S562	sp|B5TVM2|ILDR2_MOUSE	Immunoglobulin-like domain-containing receptor 2 OS=Mus musculus OX=10090 GN=Ildr2 PE=1 SV=2	Ildr2	1.50803e+06	2.03909e+06	1.8965e+06	1.8232e+06	2.00012e+06	2.0383e+06	1.96967e+06	2.15121e+06	2.19824e+06	1.88236e+06	2.07367e+06	1.92328e+06	2.25014e+06	1.62366e+06	3.09433e+06	1.85161e+06	2.62225e+06	2.0036e+06	2.38901e+06	2.04723e+06	2.22282e+06	2.28423e+06	2.1682e+06	1.8929e+06	2.08011e+06	2.12897e+06	2.15329e+06	2.04539e+06	2.28092e+06	2.17276e+06	2.45974e+06	1.60402e+06	2.42155e+06	1.64765e+06	2.65905e+06	1.67983e+06
	R.DLS*FHSNSEK.R	S633	sp|B5TVM2|ILDR2_MOUSE	Immunoglobulin-like domain-containing receptor 2 OS=Mus musculus OX=10090 GN=Ildr2 PE=1 SV=2	Ildr2	200007	255123	179453	197877	237147	217916	199785	329988	286653	199420	193799	226793	288781	353353	327167	218154	266944	222227	295702	301608	212543	271240	228558	232914	204801	276537	224599	226358	255335	247587	288684	216395	154177	261161	203523	170394
	R.DLS*FHS*NSEK.R	S633,S636	sp|B5TVM2|ILDR2_MOUSE	Immunoglobulin-like domain-containing receptor 2 OS=Mus musculus OX=10090 GN=Ildr2 PE=1 SV=2	Ildr2	154801	153990	122739	134330	133183	123920	133234	156320	177624	126426	117323	141327	179623	173761	134905	149121	128456	122855	249727	199809	126569	177359	154699	120600	120067	154251	119098	139210	118709	161254	154708	136524	129481	125553	188675	170278
	K.KKS*PS*SPSLGSLQQR.E	S399,S401	sp|B9EHT4|CLIP3_MOUSE	CAP-Gly domain-containing linker protein 3 OS=Mus musculus OX=10090 GN=Clip3 PE=1 SV=1	Clip3	168672	158472	178695	148557	199300	154799	161186	249513	330212	217318	234280	270985	351526	155366	151911	225455	228773	165764	179547	165510	236331	254031	210248	172345	169862	166048	156313	172045	261286	278853	153995	177373	175986	304354	261944	286126
	K.SPS*SPSLGSLQQR.E	S401	sp|B9EHT4|CLIP3_MOUSE	CAP-Gly domain-containing linker protein 3 OS=Mus musculus OX=10090 GN=Clip3 PE=1 SV=1	Clip3	338944	319471	324294	355688	338777	358586	343293	375859	412313	360284	336488	365966	322293	329003	361191	274283	384138	306418	380275	339356	344898	336650	334663	317284	379708	331833	343858	323796	340289	380233	354396	317339	400587	323973	379889	308577
	K.AVDAPPS*S*VTSTPR.T	S369,S370	sp|B9EHT4|CLIP3_MOUSE	CAP-Gly domain-containing linker protein 3 OS=Mus musculus OX=10090 GN=Clip3 PE=1 SV=1	Clip3	140980	101215	108528	104624	113878	113839	97556.2	103697	112865	107133	100143	122079	112427	95757.1	97320.3	108059	106993	120511	106994	100274	104914	107001	115633	93042	109222	98139.7	100725	106767	111512	115031	107152	110546	113655	115959	110317	111874
	K.AVDAPPS*S*VTS*TPRTPR.M	S369,S370,S373	sp|B9EHT4|CLIP3_MOUSE	CAP-Gly domain-containing linker protein 3 OS=Mus musculus OX=10090 GN=Clip3 PE=1 SV=1	Clip3	23733.1	22851.8	22787.6	23130.7	28363.9	27008.1	26361.3	23287.5	23204	24312.4	30263.7	25884.8	31773.3	22652.3	20284.4	24367.1	23870.7	21363.7	25043	25061.2	23849	27343.3	23198.9	23130.9	23472.6	26700.9	21938.6	21178.6	25431	23264.8	22372.9	25568.2	23042.9	25614.2	23793.6	23956.6
	K.KKS*PSSPSLGSLQQR.E	S399	sp|B9EHT4|CLIP3_MOUSE	CAP-Gly domain-containing linker protein 3 OS=Mus musculus OX=10090 GN=Clip3 PE=1 SV=1	Clip3	171373	192137	201699	180947	180823	200876	210360	214490	375926	226355	229152	244568	249097	188074	135609	222524	237886	173751	199859	196303	265168	237005	223002	208880	227425	173442	221263	195807	209486	243559	168008	181943	215986	286919	240237	301999
	K.TDPAPM@APPPRGEEEEEEEEDEPVPEAPS*PTQER.R	S32	sp|B9EHT4|CLIP3_MOUSE	CAP-Gly domain-containing linker protein 3 OS=Mus musculus OX=10090 GN=Clip3 PE=1 SV=1	Clip3	226942	208916	225041	194202	225253	229646	219176	241842	283527	229598	230207	238607	268614	209444	189791	214841	241810	224246	233245	221532	241330	237972	242767	190758	230408	234639	209421	193857	232997	257641	214476	218897	240212	252301	246105	255069
	K.EET%QPLSHSPK.R	T509	sp|B9EJ80|PDZD8_MOUSE	PDZ domain-containing protein 8 OS=Mus musculus OX=10090 GN=Pdzd8 PE=1 SV=1	Pdzd8	380135	401421	418940	425701	392693	446087	405761	399268	392114	449683	402382	427826	378142	405607	331663	441972	388088	339204	562643	294693	479434	373597	505662	278610	478078	365862	440635	312403	282625	572349	375537	421823	434918	419903	401806	442090
	K.HTPNTSDNEGS*DT%EVCGSNSPSK.R	S973,T975	sp|B9EJ80|PDZD8_MOUSE	PDZ domain-containing protein 8 OS=Mus musculus OX=10090 GN=Pdzd8 PE=1 SV=1	Pdzd8	87740.7	81283.6	68149.6	72508.7	76972.7	97809.4	122546	77749.7	80859.9	56044.2	80500	90037.6	80597.9	66850.4	69080.6	75875.5	81689.2	87267.1	66856.7	67365.2	76048.6	73427.1	75229.2	83193.6	76226.5	85495.5	82165	76203.7	86420.4	74876.8	85698.4	76457.3	76655.5	76816.3	76933.1	82068.1
	K.HTPNTSDNEGS*DTEVCGSNSPSK.R	S973	sp|B9EJ80|PDZD8_MOUSE	PDZ domain-containing protein 8 OS=Mus musculus OX=10090 GN=Pdzd8 PE=1 SV=1	Pdzd8	53144.5	53132.1	55356.1	55304.3	49832.2	57100.6	58653.5	54566.3	56544.1	64078	58990.5	61017.6	48629.8	49449.2	52230.8	49341.6	57738.2	64840.2	42481.3	37567.1	64454.3	53891.3	47632.6	49285.2	54474.6	50878.8	60772.3	49300.7	64085.4	54898.8	62293.7	48587.3	58858.6	45680.3	56195.7	54645.1
	K.GYSSPEPDIQDS*S*GS*EAQSVKPSTR.R	S807,S808,S810	sp|B9EJ86|OSBL8_MOUSE	Oxysterol-binding protein-related protein 8 OS=Mus musculus OX=10090 GN=Osbpl8 PE=1 SV=1	Osbpl8	180914	175746	216534	165250	207259	161735	227370	181043	176856	166145	233340	162930	170787	183165	186264	167743	176921	197201	167664	197552	167306	176893	185847	195132	179235	209491	154057	180924	196087	179050	199400	173251	209665	191005	179876	192501
	K.GYS*S*PEPDIQDSSGSEAQSVKPSTR.R	S798,S799	sp|B9EJ86|OSBL8_MOUSE	Oxysterol-binding protein-related protein 8 OS=Mus musculus OX=10090 GN=Osbpl8 PE=1 SV=1	Osbpl8	64361.4	59540.9	76588	59269.8	59732.8	62770.8	65316.7	57852.7	58137.6	58250.3	60825.5	56380.8	52770.8	50909.7	66815.3	54675.9	62344.8	61824.9	49128.4	60256.1	54521.4	52589.4	55296.3	62344.5	60929.2	61970.5	56826.4	65238.8	61231.1	58645.7	55340.7	53557.1	63693.2	49901.2	64089.5	61588.4
	K.GYSS*PEPDIQDS*S*GSEAQSVKPSTR.R	S799,S807,S808	sp|B9EJ86|OSBL8_MOUSE	Oxysterol-binding protein-related protein 8 OS=Mus musculus OX=10090 GN=Osbpl8 PE=1 SV=1	Osbpl8	141211	114662	153888	119320	143690	125953	145920	120707	131908	125105	148264	118654	135346	129143	121023	132747	130126	130749	112966	118217	129401	122641	152784	126932	135899	134842	134049	135989	134430	130008	118483	132917	135920	137608	133830	137931
	R.ANNLHS*GDNFQLNDSEIER.Q	S305	sp|B9EJ86|OSBL8_MOUSE	Oxysterol-binding protein-related protein 8 OS=Mus musculus OX=10090 GN=Osbpl8 PE=1 SV=1	Osbpl8	81303.5	96795.3	91778.3	87054.7	93597.5	88834.1	95491.7	79581.5	84818.9	85375.3	90315.7	85011.1	96828.3	92836.7	98082.5	84541.6	92539.3	80652.5	98758.8	94412	87614.6	78028.8	86973.7	88876	85324.2	88446.5	85522.4	80587.8	86659.8	88429.4	90854.9	95240	86329.3	89366	85448.6	81452.1
	R.DLPQPS*LSPASLHSQGFER.G	S63	sp|B9EJ86|OSBL8_MOUSE	Oxysterol-binding protein-related protein 8 OS=Mus musculus OX=10090 GN=Osbpl8 PE=1 SV=1	Osbpl8	89608.3	84742.8	72123.9	76414.7	80555.3	75717.2	73121.9	76639.2	67342.7	75094.5	73584.6	78765.9	85701.6	83434	86713	93666.2	82883.8	76894.5	89465.2	90511.7	75228.7	79887.6	85446.1	82583.7	76586.3	80678.1	74521.6	89038.9	77376.2	74850	102929	77148.9	73385.7	72680.1	78771	66248.6
	K.GYSS*PEPDIQDSSGSEAQS*VKPSTR.R	S799,S814	sp|B9EJ86|OSBL8_MOUSE	Oxysterol-binding protein-related protein 8 OS=Mus musculus OX=10090 GN=Osbpl8 PE=1 SV=1	Osbpl8	61544.8	60430.9	77197.7	48924.2	66015.5	50132.2	76153.2	59929.2	60796	61641.9	77124.5	57490.2	52381.5	56294.5	54664.9	63923	62976.6	51788.2	56314.5	55804.7	61981.8	51029	66980.5	63344.1	66404.1	50151.9	60369.7	61515.2	51957.8	56421.8	49468.3	61981.7	68816.6	61940.2	63260.7	67595.4
	R.QSSHS*DLGPSPPTALPSSANR.I	S362	sp|B9EJA2|CTTB2_MOUSE	Cortactin-binding protein 2 OS=Mus musculus OX=10090 GN=Cttnbp2 PE=1 SV=2	Cttnbp2	74270.9	70773.2	63583.9	63324.4	59879.1	62916.6	72104.5	72149.3	67613.9	73108.8	63165.6	74767	77357.7	88401.9	75403.9	79508.8	67354.7	75080.1	70459.4	80026.7	77346.3	70294.1	67584.8	77180.8	62256.8	82160.2	74139.2	64599.6	73437.2	69441.7	97159.9	66927.3	65010.4	78710.4	71998	63662.4
	R.QSS*HSDLGPSPPTALPSSANR.I	S360	sp|B9EJA2|CTTB2_MOUSE	Cortactin-binding protein 2 OS=Mus musculus OX=10090 GN=Cttnbp2 PE=1 SV=2	Cttnbp2	53786.2	44404.8	49868.5	41156.6	50258.1	50561.7	53593.7	46034.2	46819	38745	47634.3	36013.5	44747.3	43365	47652	43766.9	43568.8	47410.5	44208.6	46967.8	44894.3	52893.8	52578.8	43038.7	46874.2	53811.9	50668.9	47564	48589.3	44218.6	58950	44163.2	43908.1	54763.1	54306.5	41142.8
	R.FQGNANDPDQNGNNT%QSPPSR.D	T463	sp|B9EJA2|CTTB2_MOUSE	Cortactin-binding protein 2 OS=Mus musculus OX=10090 GN=Cttnbp2 PE=1 SV=2	Cttnbp2	72961.1	82079.4	75688.2	74407.7	69069.6	74146.3	79533.6	75416.6	72505.8	82051.4	82863.5	70726.4	71196.2	46446.8	78065.5	62933.1	84976.7	65206.2	72723.4	65845.9	75197.5	74835.7	90844.4	74612.8	76853.8	73161.7	75938.6	73812.7	72173.4	79672.7	69529.5	88649.5	94065.8	89169.2	80383	68742.1
	R.DVS*PTSR.D	S472	sp|B9EJA2|CTTB2_MOUSE	Cortactin-binding protein 2 OS=Mus musculus OX=10090 GN=Cttnbp2 PE=1 SV=2	Cttnbp2	182873	250910	218381	204153	212627	226999	156937	213447	230169	216366	214398	205233	248539	207333	238507	165385	215320	372926	257489	249819	145523	297918	233739	244068	194805	257974	284737	282231	222398	182664	217583	224483	230785	239315	275360	225849
	R.FQGNANDPDQNGNNT%QS*PPSRDVSPTSR.D	T463,S465	sp|B9EJA2|CTTB2_MOUSE	Cortactin-binding protein 2 OS=Mus musculus OX=10090 GN=Cttnbp2 PE=1 SV=2	Cttnbp2	61477.2	59818.1	57788.5	59428.2	59791.5	64333.8	62788.5	54806.3	55615	61266.3	66701.7	60103.6	63104.4	62698.6	55852.3	62877.8	67134.9	60848.9	67459.1	59967.6	60531.8	68932.6	65835.9	58893	64237.7	65302.2	64849.3	64087.6	62370.2	60402.4	64069.5	57833.8	61280.5	71256.7	48484.2	65735.9
	R.SVSEINS*DDELPGK.G	S340	sp|B9EKI3|TMF1_MOUSE	TATA element modulatory factor OS=Mus musculus OX=10090 GN=Tmf1 PE=1 SV=2	Tmf1	121164	98682.8	120971	110450	111420	135800	99640.4	118104	111506	120189	90186.2	110354	110685	96513.9	100293	113386	107213	108933	110565	111985	110602	111028	111419	109280	110459	113498	110474	111382	112278	111964	115968	118922	110333	104595	122286	118328
	K.EVSADVS*EEENFLTDFK.L	S576	sp|B9EKR1|PTPRZ_MOUSE	Receptor-type tyrosine-protein phosphatase zeta OS=Mus musculus OX=10090 GN=Ptprz1 PE=1 SV=1	Ptprz1	967627	899261	996693	1.09041e+06	988256	997262	1.11656e+06	1.07986e+06	1.03743e+06	1.10394e+06	1.10263e+06	1.033e+06	921994	968808	956971	1.02978e+06	1.01438e+06	1.04906e+06	989360	1.00018e+06	973047	996523	996656	985063	985622	1.02632e+06	972000	1.00029e+06	1.06928e+06	1.01574e+06	987630	984770	1.01171e+06	1.03178e+06	1.03683e+06	1.02176e+06
	R.LEREDS*S*EEEEEEIDDEEIERR.R	S132,S133	sp|C0HKD8|MFA1A_MOUSE	Microfibrillar-associated protein 1A OS=Mus musculus OX=10090 GN=Mfap1a PE=1 SV=1	Mfap1a	69515.7	65890	72518.4	68603.4	71336.3	71372.7	68107.2	66533.1	68658.6	75070.2	68079.8	59677.3	71070.2	68173.6	70760.2	62959.8	78483.2	74460.2	64034.3	67584.9	69406.5	66546.2	74361.1	64341.5	70482	60718.3	68333.1	66434.8	68309.7	76540.7	54858.4	58619.3	94014.9	68447.7	70272.2	75408.4
	K.IVEPEVVGES*DS*EVEGDAWR.L	S116,S118	sp|C0HKD8|MFA1A_MOUSE	Microfibrillar-associated protein 1A OS=Mus musculus OX=10090 GN=Mfap1a PE=1 SV=1	Mfap1a	320499	305602	323220	306474	312280	300088	313133	311075	329749	319972	316208	303971	302147	312491	298597	316067	313343	322268	288724	318441	316080	303987	335643	304231	309223	306555	344075	312161	321533	313809	310999	337992	296843	334111	301611	322086
	K.RPDYAPM@ES*S*DEEDEEFQFIKK.A	S52,S53	sp|C0HKD8|MFA1A_MOUSE	Microfibrillar-associated protein 1A OS=Mus musculus OX=10090 GN=Mfap1a PE=1 SV=1	Mfap1a	82647	66343.2	66354.4	92662.6	91012.6	84556.9	71776.5	83598.3	86704.9	84880.7	85926.6	87189.3	81963.5	86324.1	76506	102764	86870.8	78684.3	92937.9	82887.9	87378.7	86768	81071	85887.7	76687.1	75804.6	83054.1	77546.8	81245.8	78262.9	53351	72024.8	82193.5	101733	68318.6	91722.5
	K.RPDYAPM@ES*S*DEEDEEFQFIK.K	S52,S53	sp|C0HKD8|MFA1A_MOUSE	Microfibrillar-associated protein 1A OS=Mus musculus OX=10090 GN=Mfap1a PE=1 SV=1	Mfap1a	351992	343447	404256	325514	337878	335623	367083	343109	379315	343704	358817	333253	355332	325592	346006	351591	404048	381803	373912	355028	344396	336748	350818	361536	363998	333614	317726	407022	379488	373285	322846	339050	382137	351431	402134	354400
	R.LEREDS*S*EEEEEEIDDEEIER.R	S132,S133	sp|C0HKD8|MFA1A_MOUSE	Microfibrillar-associated protein 1A OS=Mus musculus OX=10090 GN=Mfap1a PE=1 SV=1	Mfap1a	287234	211835	245798	241929	222266	228764	242515	220774	247375	257213	250996	226578	230292	217707	231264	247108	241843	235472	224857	240775	240125	237359	244186	236714	238161	244984	224703	236501	257432	253457	228404	241958	242060	244186	248882	252128
	R.FPMRS*CPRY*HELLR.E	S157,Y161	sp|D3YTS9|PPAT_MOUSE	Testicular acid phosphatase OS=Mus musculus OX=10090 GN=Acp4 PE=1 SV=2	Acp4	75623.5	108928	83634.7	94706.6	100263	80338.8	86601.8	94886.5	92083	82915.1	92619.8	75444	100982	84958.6	90398.5	94464.4	93243.1	98261.6	84857.3	95203.8	87589.8	94526.6	93376.3	94415.1	90800.8	91394	92086.6	96741.7	97197.6	89594	95681.7	94567.1	95928.1	93450.6	102908	85089.8
	R.REDYQEILDS*PIK.-	S409	sp|D3YVE8|S35G2_MOUSE	Solute carrier family 35 member G2 OS=Mus musculus OX=10090 GN=Slc35g2 PE=1 SV=1	Slc35g2	134526	151496	153137	161170	146320	159203	151896	147954	189270	165221	142222	158794	150737	138255	154702	168108	176749	150148	168753	148264	145345	166285	157946	152311	151483	148356	147320	151065	153640	152652	160034	159065	207353	131730	145158	144014
	K.SS*AIQMGTPELEK.E	S214	sp|D3YVF0|AKAP5_MOUSE	A-kinase anchor protein 5 OS=Mus musculus OX=10090 GN=Akap5 PE=1 SV=2	Akap5	485050	758363	780488	773472	767315	696030	752511	767423	804600	745357	745354	755478	764351	660402	721733	714230	833400	718601	752606	729217	747463	764556	739336	727476	723245	736749	730262	729011	728301	748162	661181	655595	822050	780425	807700	645996
	R.SVTSAAPPSPATT%HQHSLEEPSNGIR.K	T266	sp|D3YVF0|AKAP5_MOUSE	A-kinase anchor protein 5 OS=Mus musculus OX=10090 GN=Akap5 PE=1 SV=2	Akap5	87830.1	83269.8	82216.1	81981.4	82808.5	81446.1	84081	83249.3	79110.8	82582.4	78319.4	82093.9	86919.7	81348.7	115077	83468.6	58258.3	85351.5	81804.8	86546	72545.2	73911.3	73238.3	87903.9	80060.9	90991.8	84647.8	84411.8	76904.8	75007.6	83127.8	67234.5	81797.9	87786.4	92130.4	70798.3
	R.SVTSAAPPSPATTHQHSLEEPS*NGIR.K	S275	sp|D3YVF0|AKAP5_MOUSE	A-kinase anchor protein 5 OS=Mus musculus OX=10090 GN=Akap5 PE=1 SV=2	Akap5	160908	164727	163469	170645	155355	155476	165051	151259	148792	148001	148153	182091	155197	168884	168389	151945	159137	153914	139315	146765	161289	152710	158362	159276	173945	178879	176988	150978	152057	149905	166439	157717	151842	159755	154326	138787
	K.SSAIQMGT%PELEK.E	T220	sp|D3YVF0|AKAP5_MOUSE	A-kinase anchor protein 5 OS=Mus musculus OX=10090 GN=Akap5 PE=1 SV=2	Akap5	146488	217832	211202	192216	212519	207644	212827	211415	198053	186367	209408	189735	200281	202238	187839	204530	193469	185613	226809	189657	218587	205313	178347	190525	215441	189082	218744	185283	191183	199191	188578	198791	200970	197432	189501	208902
	K.KHT%PEAGGSGQR.Q	T62	sp|D3YVF0|AKAP5_MOUSE	A-kinase anchor protein 5 OS=Mus musculus OX=10090 GN=Akap5 PE=1 SV=2	Akap5	129222	205076	184399	215142	199108	183925	162217	171874	203704	191058	170872	197718	171823	199657	193468	183918	188329	234967	249845	146250	205607	226754	163174	213265	199487	209339	197418	186575	229678	153230	186425	197275	167899	204049	187474	168019
	R.AS*LLES*SAAGSPR.S	S242,S246	sp|D3YVF0|AKAP5_MOUSE	A-kinase anchor protein 5 OS=Mus musculus OX=10090 GN=Akap5 PE=1 SV=2	Akap5	191801	307220	154619	278764	234022	275400	182053	263729	233304	241517	147647	324995	349169	332771	275860	244185	300167	260167	288740	256477	258477	244461	251931	266251	241704	281311	232564	263374	259358	265038	285598	246832	215608	245988	220225	192406
	K.SSAIQM@GT%PELEK.E	T220	sp|D3YVF0|AKAP5_MOUSE	A-kinase anchor protein 5 OS=Mus musculus OX=10090 GN=Akap5 PE=1 SV=2	Akap5	683802	954626	906662	940966	927705	900431	901527	949425	965510	933918	901901	942329	928287	1.13989e+06	1.00531e+06	941634	977776	851957	993888	814308	951004	1.02708e+06	918442	904282	954356	989586	968074	850992	928333	948704	739138	953609	888139	950447	872732	1.08309e+06
	K.SS*AIQM@GTPELEK.E	S214	sp|D3YVF0|AKAP5_MOUSE	A-kinase anchor protein 5 OS=Mus musculus OX=10090 GN=Akap5 PE=1 SV=2	Akap5	807959	1.23937e+06	1.17584e+06	1.14665e+06	1.29628e+06	1.19508e+06	1.23898e+06	1.23968e+06	1.27881e+06	1.06792e+06	1.18594e+06	1.23566e+06	1.21494e+06	1.17896e+06	1.17587e+06	1.18867e+06	1.29939e+06	1.25788e+06	993306	1.32966e+06	1.00842e+06	1.385e+06	1.14086e+06	1.38513e+06	1.07296e+06	1.28157e+06	1.03274e+06	1.25567e+06	1.40189e+06	1.07289e+06	1.17867e+06	1.17501e+06	1.1962e+06	1.25989e+06	1.20311e+06	1.14914e+06
	R.SVTSAAPPS*PATTHQHSLEEPSNGIR.K	S262	sp|D3YVF0|AKAP5_MOUSE	A-kinase anchor protein 5 OS=Mus musculus OX=10090 GN=Akap5 PE=1 SV=2	Akap5	191796	196264	161035	202296	195595	179548	211062	198445	188316	214943	169373	220088	182354	212458	191654	181875	190360	178583	196381	198222	180756	168610	178289	196354	188679	203980	197611	207904	183804	182751	190204	196802	199248	193358	170093	180942
	R.QPAGAWAS*IK.G	S79	sp|D3YVF0|AKAP5_MOUSE	A-kinase anchor protein 5 OS=Mus musculus OX=10090 GN=Akap5 PE=1 SV=2	Akap5	856013	1.27944e+06	706998	920686	1.02766e+06	970686	810058	1.18111e+06	1.3727e+06	825351	865642	1.08214e+06	1.72574e+06	1.71117e+06	1.91748e+06	880587	1.17312e+06	831560	1.69443e+06	1.64044e+06	946674	1.14502e+06	1.12813e+06	1.0297e+06	982899	1.18936e+06	959389	1.08321e+06	1.01411e+06	1.14851e+06	1.38377e+06	1.11381e+06	747286	1.12284e+06	881182	563518
	K.GPVAAS*PQK.E	S22	sp|D3YVF0|AKAP5_MOUSE	A-kinase anchor protein 5 OS=Mus musculus OX=10090 GN=Akap5 PE=1 SV=2	Akap5	6.76981e+06	9.65374e+06	9.76839e+06	9.2052e+06	1.04629e+07	1.00165e+07	1.0195e+07	8.19899e+06	1.00523e+07	8.62204e+06	9.72317e+06	9.83906e+06	9.54967e+06	8.59915e+06	9.37513e+06	8.96305e+06	9.68698e+06	8.44332e+06	1.1687e+07	8.91516e+06	1.14483e+07	9.78384e+06	1.02542e+07	9.36341e+06	1.10102e+07	1.03384e+07	1.13379e+07	9.98428e+06	8.84048e+06	1.11327e+07	8.929e+06	9.10413e+06	1.1096e+07	9.14744e+06	9.46372e+06	9.51535e+06
	K.AQT%QPDDQAIQAGSTQGLQEGVLVR.D	T160	sp|D3YVF0|AKAP5_MOUSE	A-kinase anchor protein 5 OS=Mus musculus OX=10090 GN=Akap5 PE=1 SV=2	Akap5	125897	198413	158711	179417	181538	164757	161642	195744	184866	174193	153308	180167	171205	185051	171349	176457	185483	179349	223293	179693	194440	214124	168479	158726	156420	192030	177508	176601	188563	182603	203410	178735	175079	200423	167891	146392
	R.AS*LLESSAAGSPR.S	S242	sp|D3YVF0|AKAP5_MOUSE	A-kinase anchor protein 5 OS=Mus musculus OX=10090 GN=Akap5 PE=1 SV=2	Akap5	1.36552e+06	2.13832e+06	2.14886e+06	2.26113e+06	2.23526e+06	2.31605e+06	2.09545e+06	1.93342e+06	2.20932e+06	1.92621e+06	1.92663e+06	2.09656e+06	1.83949e+06	1.95617e+06	1.89278e+06	2.05242e+06	1.99845e+06	1.90883e+06	2.34662e+06	1.87204e+06	2.09766e+06	1.96232e+06	1.8542e+06	1.98177e+06	2.04829e+06	2.01919e+06	2.09911e+06	1.89385e+06	1.88519e+06	2.07473e+06	1.87429e+06	1.99621e+06	2.06246e+06	2.0768e+06	2.01618e+06	2.01413e+06
	R.KVS*TSGQMR.T	S53	sp|D3YXJ0|DGKH_MOUSE	Diacylglycerol kinase eta OS=Mus musculus OX=10090 GN=Dgkh PE=1 SV=2	Dgkh	171694	451973	213698	267792	297223	303720	234879	319034	398517	253481	237565	347360	468015	448923	526852	239285	338843	295457	543326	558506	295332	361211	322517	346477	264490	431652	323394	364504	299923	347274	382064	319003	285062	315967	311942	219055
	R.VPLHLES*PHEER.V	S1067	sp|D3YXJ0|DGKH_MOUSE	Diacylglycerol kinase eta OS=Mus musculus OX=10090 GN=Dgkh PE=1 SV=2	Dgkh	82691.5	78006.4	86905.6	89220.6	88564.1	90668.1	86545.8	87674.1	91557.9	86125.9	85760.5	85076.9	91856.2	88235.6	88622.5	89734.8	88598.9	79547.1	87429.4	105182	92273.1	88344	77350.7	101179	87867.1	110993	80998.3	105612	79011.3	71196.2	88185.2	89956.7	84043.8	89288.6	89894.3	84182.7
	K.TTSQS*PDAQASCGHPQTDSVAGPAMATTK.E	S677	sp|D3YXJ0|DGKH_MOUSE	Diacylglycerol kinase eta OS=Mus musculus OX=10090 GN=Dgkh PE=1 SV=2	Dgkh	64625.6	71847.5	59761	77683.9	63922.4	74252.6	70423.4	67264	69846.3	61438.9	66760.6	76512.5	71065.4	55442.5	74455.1	93438.3	64622.3	79563.6	59267.8	76513.6	57409.5	78104.6	58085.8	79740.3	61729.1	75221.4	65290.5	77507	76545.8	65503.1	93197.9	69609.2	72991.2	61618.4	53390.8	74171.9
	R.SVVS*FDK.V	S626	sp|D3YXK2|SAFB1_MOUSE	Scaffold attachment factor B1 OS=Mus musculus OX=10090 GN=Safb PE=1 SV=2	Safb	148909	127594	115002	130637	125080	127910	132123	125069	159776	143678	136335	138738	141017	142181	109380	133374	134757	140688	117019	146224	113431	180585	110907	152974	114216	138531	140353	149014	171859	107632	144901	131948	153384	141929	137970	131085
	R.APTAALS*PEPQDSK.E	S366	sp|D3YXK2|SAFB1_MOUSE	Scaffold attachment factor B1 OS=Mus musculus OX=10090 GN=Safb PE=1 SV=2	Safb	343991	345116	447358	362509	429164	371511	421419	343247	363548	376000	453426	346171	354613	350287	296633	364175	331841	336745	343553	331650	390090	359157	399422	359401	393307	348466	396129	343750	319208	361615	333324	404524	364877	447581	352972	479887
	R.APTAALSPEPQDS*K.E	S372	sp|D3YXK2|SAFB1_MOUSE	Scaffold attachment factor B1 OS=Mus musculus OX=10090 GN=Safb PE=1 SV=2	Safb	371850	369480	575352	341116	496837	324481	554950	363468	391694	350553	594868	302501	459088	338385	427892	396655	472628	406732	365749	406283	376573	407184	377057	411633	378922	393623	378936	409864	422959	396767	387591	356689	456494	325282	439847	368130
	R.EASGGPRS*RNGPWEVGGGGER.L	S23	sp|D3YY23|LONF1_MOUSE	LON peptidase N-terminal domain and RING finger protein 1 OS=Mus musculus OX=10090 GN=Lonrf1 PE=1 SV=2	Lonrf1	415007	336444	386364	378724	392426	372069	393186	351459	467221	371813	381137	379496	369369	395076	363612	377968	345407	373157	377454	354043	394384	350194	391979	367681	394521	358241	393834	352678	352883	390069	365955	383176	379453	388762	359497	383024
	R.ELLGLEDSS*PAH.-	S520	sp|D3YZI9|PGBD5_MOUSE	PiggyBac transposable element-derived protein 5 OS=Mus musculus OX=10090 GN=Pgbd5 PE=1 SV=1	Pgbd5	222209	233911	207357	301627	191906	272281	180035	238151	229080	276171	177348	228917	229100	224949	209846	249350	199734	218119	234433	218271	222416	195720	204496	230395	258173	264428	231177	227027	204474	209654	223237	220347	222562	227166	226097	232906
	R.ELLGLEDS*SPAH.-	S519	sp|D3YZI9|PGBD5_MOUSE	PiggyBac transposable element-derived protein 5 OS=Mus musculus OX=10090 GN=Pgbd5 PE=1 SV=1	Pgbd5	258832	271895	277743	275553	285326	280320	263359	261512	295365	252899	264207	271949	301809	269989	231199	275285	285960	266236	273763	256954	272971	277888	263646	271889	287205	278551	274019	262438	262908	278734	278950	286729	258985	283115	252000	286320
	K.LDQPVS*APPS*PR.D	S233,S237	sp|D3YZP9|CCDC6_MOUSE	Coiled-coil domain-containing protein 6 OS=Mus musculus OX=10090 GN=Ccdc6 PE=1 SV=1	Ccdc6	451187	490457	482050	468589	504141	470679	454060	525493	547653	473544	491807	498213	619064	619519	558983	464974	523658	419144	636375	591923	468910	537241	525029	490525	456177	517838	475632	515311	518384	532507	543075	518871	431300	554407	503198	408227
	R.QLSESESS*LEM@DDER.Y	S321	sp|D3YZP9|CCDC6_MOUSE	Coiled-coil domain-containing protein 6 OS=Mus musculus OX=10090 GN=Ccdc6 PE=1 SV=1	Ccdc6	312110	338524	321655	338380	319655	321745	338504	326875	305392	305975	331222	323592	329440	354729	327242	344717	357600	332224	314116	346880	297115	311657	337851	321491	331923	328440	321277	336527	333198	332985	302187	364535	338666	268970	260971	386633
	K.LDQPVS*APPSPR.D	S233	sp|D3YZP9|CCDC6_MOUSE	Coiled-coil domain-containing protein 6 OS=Mus musculus OX=10090 GN=Ccdc6 PE=1 SV=1	Ccdc6	404334	429316	411122	420281	419885	405828	429117	437371	408027	411257	410345	426724	420577	385775	401699	416185	443426	426052	425640	424697	451313	412212	422319	397920	437549	387768	426468	427634	379198	431555	419577	442847	437242	437843	466908	400710
	R.GS*STEDGPGVPPPSPR.R	S1516	sp|D3YZU1|SHAN1_MOUSE	SH3 and multiple ankyrin repeat domains protein 1 OS=Mus musculus OX=10090 GN=Shank1 PE=1 SV=1	Shank1	272548	299423	249663	288851	264600	292885	265394	302826	308428	239796	276377	336186	334930	372984	349267	277166	268932	270007	334719	407856	211118	253490	258299	319266	260570	364030	285340	282387	280967	284257	313883	280399	280628	332784	287569	247272
	R.VLPT%S*PTSPR.G	T1535,S1536	sp|D3YZU1|SHAN1_MOUSE	SH3 and multiple ankyrin repeat domains protein 1 OS=Mus musculus OX=10090 GN=Shank1 PE=1 SV=1	Shank1	192998	216366	156494	186329	193065	181220	168601	225957	141095	185748	184445	199140	250404	310396	332797	145581	201887	168288	221228	274700	172378	176115	209032	180825	176295	219126	187324	211592	184398	194080	191793	200185	124236	190871	164783	132897
	R.AGLGS*QEK.A	S1434	sp|D3YZU1|SHAN1_MOUSE	SH3 and multiple ankyrin repeat domains protein 1 OS=Mus musculus OX=10090 GN=Shank1 PE=1 SV=1	Shank1	363921	444841	458738	367477	466247	314414	449835	535641	674569	323895	385398	344892	694411	832908	543246	397950	394895	412667	696483	794366	374165	395852	471694	455391	459036	531385	469057	414808	440551	495530	495354	483048	435083	532824	402459	338515
	R.DGPAGGT%GGSGGPGGSLGSR.G	T531	sp|D3YZU1|SHAN1_MOUSE	SH3 and multiple ankyrin repeat domains protein 1 OS=Mus musculus OX=10090 GN=Shank1 PE=1 SV=1	Shank1	134549	162226	141501	158774	147655	169661	150685	174828	142924	152190	139377	157354	163227	157543	213689	159771	197224	133931	187778	167403	189463	158884	164296	134145	143979	159237	164338	135522	137912	186221	192225	163562	149542	153397	139097	132595
	R.EQDVVPFQES*PK.Y	S413	sp|D3YZU1|SHAN1_MOUSE	SH3 and multiple ankyrin repeat domains protein 1 OS=Mus musculus OX=10090 GN=Shank1 PE=1 SV=1	Shank1	945057	1.16181e+06	1.08945e+06	979665	1.24056e+06	1.01423e+06	1.30232e+06	1.10008e+06	1.01963e+06	999422	1.28762e+06	1.01276e+06	1.04349e+06	1.181e+06	1.14817e+06	1.09387e+06	1.1673e+06	1.13436e+06	1.07702e+06	1.01006e+06	1.2794e+06	989023	1.22926e+06	1.0477e+06	1.30591e+06	938963	1.26618e+06	1.04106e+06	981244	1.08647e+06	1.07433e+06	1.03027e+06	1.04466e+06	1.03904e+06	1.05709e+06	1.29138e+06
	K.RLPPPAIS*LR.S	S783	sp|D3YZU1|SHAN1_MOUSE	SH3 and multiple ankyrin repeat domains protein 1 OS=Mus musculus OX=10090 GN=Shank1 PE=1 SV=1	Shank1	41643.9	51665.1	35698.9	45139.4	43218	47541.9	37460	54696.4	52306.4	45474.5	39213.4	51749.7	55201.9	50494.3	53574.2	46818	53278	46823.8	53829.3	56192.5	43816.7	48024.3	47826.8	47586.2	46248	52914.4	49446.8	47077.3	48521.6	50083.3	54667.2	48038.3	42510.1	48555.4	45114.9	37342.7
	K.S*IGAAEDDRPYLAPPAMK.F	S898	sp|D3YZU1|SHAN1_MOUSE	SH3 and multiple ankyrin repeat domains protein 1 OS=Mus musculus OX=10090 GN=Shank1 PE=1 SV=1	Shank1	210798	273365	204676	212331	247273	211399	227869	212961	255015	181577	188657	177694	234827	285862	267726	293131	246983	252029	328913	216956	295390	215970	218976	177088	216411	227095	288354	166505	244897	222448	279974	225055	185918	194521	210158	176867
	K.SIGAAEDDRPY*LAPPAM@K.F	Y908	sp|D3YZU1|SHAN1_MOUSE	SH3 and multiple ankyrin repeat domains protein 1 OS=Mus musculus OX=10090 GN=Shank1 PE=1 SV=1	Shank1	249278	281981	262874	282231	285921	348648	304336	321075	274736	286442	270109	280709	323711	293395	272918	274933	257110	368361	378784	326057	390300	293187	314469	281330	311856	266262	331182	244934	331888	281560	347407	330490	338320	403006	286930	313419
	R.RVLPT%SPTSPR.G	T1535	sp|D3YZU1|SHAN1_MOUSE	SH3 and multiple ankyrin repeat domains protein 1 OS=Mus musculus OX=10090 GN=Shank1 PE=1 SV=1	Shank1	40110.8	46637.8	37065.2	43567.5	40862.6	43112.4	42107.5	37297.4	32878.8	32560.8	33765.6	41812.2	50691.8	58754.6	70238.2	32711.4	43417.5	46896.2	65836.1	80713.3	38473.8	32038.3	37149.7	46521.4	35132.8	47483.7	46274.9	63088.7	37731.3	41656.3	36601.4	44809.2	38174.2	45834.3	37497.5	28130.8
	K.SIGAAEDDRPY*LAPPAMK.F	Y908	sp|D3YZU1|SHAN1_MOUSE	SH3 and multiple ankyrin repeat domains protein 1 OS=Mus musculus OX=10090 GN=Shank1 PE=1 SV=1	Shank1	201001	289896	228529	266853	282906	287141	252762	246058	257349	259306	230983	264059	290999	400493	354915	348447	270795	343397	362884	284778	339745	262409	220915	240310	250305	262040	315780	217658	331220	280897	322731	307349	203811	258224	238958	224404
	R.GGSGGSTDS*HHGGASYIPER.T	S1910	sp|D3YZU1|SHAN1_MOUSE	SH3 and multiple ankyrin repeat domains protein 1 OS=Mus musculus OX=10090 GN=Shank1 PE=1 SV=1	Shank1	74287.5	80650.5	82671.4	75873.7	83424.4	75840	75718.8	89234.2	80490.7	79613.8	81221.9	79546.5	80509.6	100516	94315.3	83105.1	79323.3	100411	83685.3	80669.2	78090.3	88021.9	87208.7	79356.6	83864.8	80966.6	97360.1	83717.2	77369.6	78116	84804.3	77365.8	59739.6	85452.4	70535.3	62261.2
	R.VGWFPS*DCLEEVANRSQEGR.Q	S605	sp|D3YZU1|SHAN1_MOUSE	SH3 and multiple ankyrin repeat domains protein 1 OS=Mus musculus OX=10090 GN=Shank1 PE=1 SV=1	Shank1	130807	178721	151099	147409	170508	158404	157738	142538	181694	147953	152898	157689	180921	177414	178200	160181	160118	149853	168502	194105	149942	146639	142783	155235	132787	172130	174593	162286	156983	152101	155286	165665	153371	162040	147152	140125
	K.S*IDEGMFSAEPYLR.L	S1291	sp|D3YZU1|SHAN1_MOUSE	SH3 and multiple ankyrin repeat domains protein 1 OS=Mus musculus OX=10090 GN=Shank1 PE=1 SV=1	Shank1	113066	156309	198048	139887	197035	139565	200053	142696	151861	135044	213878	132096	169067	188191	191281	169614	167130	173362	185073	151480	197549	136961	153779	141814	165326	143362	182021	147728	156810	155639	191355	144869	139224	119105	172107	141794
	K.GDVS*EEEDFR.L	S274	sp|D3Z7H4|GSG1L_MOUSE	Germ cell-specific gene 1-like protein OS=Mus musculus OX=10090 GN=Gsg1l PE=1 SV=2	Gsg1l	101170	171972	148108	178965	154356	133379	151889	175150	164662	150927	138468	158457	172401	152216	148994	180386	154344	162399	162855	148690	155110	155684	139764	153534	143324	166751	155642	142378	151225	143681	148113	161599	153394	154313	131320	154839
	R.HQPHM@GDS*WPR.S	S299	sp|D3Z7H4|GSG1L_MOUSE	Germ cell-specific gene 1-like protein OS=Mus musculus OX=10090 GN=Gsg1l PE=1 SV=2	Gsg1l	164228	211023	175704	195133	188786	208627	187389	198415	191098	196435	174629	215068	211887	180850	222080	269667	187887	209245	220769	208134	203929	209078	205137	201567	207076	213458	226070	197562	189179	212120	236665	192145	174870	218389	173728	179601
	R.QEPAS*KPDVNR.E	S112	sp|E9PUL5|PRRT2_MOUSE	Proline-rich transmembrane protein 2 OS=Mus musculus OX=10090 GN=Prrt2 PE=1 SV=1	Prrt2	391569	421993	398958	382893	394726	379294	400182	399507	353992	363815	405073	381240	391475	385219	394029	374282	409809	450518	367393	419041	394925	339976	336263	385706	341681	381260	422594	393614	365465	363502	372338	385145	393906	395541	376321	364469
	K.QENGAVVPLQAGDGEEGPAPQPHS*PPSTKTPPANGAPPR.V	S208	sp|E9PUL5|PRRT2_MOUSE	Proline-rich transmembrane protein 2 OS=Mus musculus OX=10090 GN=Prrt2 PE=1 SV=1	Prrt2	176301	155120	170398	176852	166481	175481	181807	173665	174538	168672	166288	170207	153689	169944	156520	186696	180529	177019	170890	168869	178245	178912	175089	180419	183862	174919	159359	173898	162132	163221	160676	178756	163973	185564	155351	184881
	K.AELAPETTETPVETPETVQATDLSLNPEEGS*KAS*PSPSPSEAR.Q	S95,S98	sp|E9PUL5|PRRT2_MOUSE	Proline-rich transmembrane protein 2 OS=Mus musculus OX=10090 GN=Prrt2 PE=1 SV=1	Prrt2	61049.6	52447.5	59317.5	58221.6	55374.9	58798.1	62131.5	56411	54595.4	52505.5	55162.3	65195.5	64093.5	51997.1	70026.7	63433.3	57762.7	58925.2	63673.6	60107.5	53083.1	55325.6	54797.7	61309	56950.2	57691.7	56693.6	56591.9	66263.4	50740.9	60552.7	54683.3	56304.6	52766.9	58379.3	45102.5
	R.AHGGHPGS*PRGS*LSR.H	S244,S248	sp|E9PUL5|PRRT2_MOUSE	Proline-rich transmembrane protein 2 OS=Mus musculus OX=10090 GN=Prrt2 PE=1 SV=1	Prrt2	1.16228e+06	972128	1.18887e+06	1.30603e+06	1.09388e+06	1.09387e+06	1.09025e+06	1.09314e+06	917470	949426	961124	1.03845e+06	1.04194e+06	1.2408e+06	1.26771e+06	772753	1.06401e+06	1.26025e+06	983117	1.11759e+06	997377	939106	905626	1.11079e+06	1.02442e+06	1.01404e+06	1.04635e+06	1.0014e+06	783323	868641	1.05037e+06	1.01445e+06	906694	896197	887476	845404
	K.AELAPETTETPVETPETVQATDLS*LNPEEGS*K.A	S88,S95	sp|E9PUL5|PRRT2_MOUSE	Proline-rich transmembrane protein 2 OS=Mus musculus OX=10090 GN=Prrt2 PE=1 SV=1	Prrt2	140111	129252	133843	148162	129058	133358	127636	129578	129696	139522	119728	132807	126451	150318	141069	123397	130104	137427	136043	148039	130113	128904	132520	134731	131701	138391	131330	132126	117533	128144	135424	124704	116672	137178	118552	112233
	K.AS*PS*PSPSEAR.Q	S98,S100	sp|E9PUL5|PRRT2_MOUSE	Proline-rich transmembrane protein 2 OS=Mus musculus OX=10090 GN=Prrt2 PE=1 SV=1	Prrt2	535611	559560	496017	492869	468054	458512	432784	568733	549932	453083	459215	504535	640770	480491	572756	491693	513874	574425	552282	624595	467964	540107	578586	565886	513700	588810	539291	550601	438060	561556	658928	538251	508572	500310	510060	398171
	K.QENGAVVPLQAGDGEEGPAPQPHS*PPS*T%KTPPANGAPPR.V	S208,S211,T212	sp|E9PUL5|PRRT2_MOUSE	Proline-rich transmembrane protein 2 OS=Mus musculus OX=10090 GN=Prrt2 PE=1 SV=1	Prrt2	162931	158036	187689	153844	189262	162014	178755	164913	170732	171125	182509	167279	159696	172318	168768	145695	146199	171165	139841	161807	161351	157534	162284	161926	166295	152495	162234	156795	153240	155361	159891	153593	159107	161751	164111	157134
	K.QENGAVVPLQAGDGEEGPAPQPHS*PPS*TK.T	S208,S211	sp|E9PUL5|PRRT2_MOUSE	Proline-rich transmembrane protein 2 OS=Mus musculus OX=10090 GN=Prrt2 PE=1 SV=1	Prrt2	200721	201280	209405	217119	197269	194850	185329	189495	173606	185865	178454	187782	164310	175744	167443	186907	182071	216484	153654	185684	186691	175159	180958	203422	189194	191561	188333	188751	168970	171810	196226	199263	177608	176831	172586	182239
	K.QENGAVVPLQAGDGEEGPAPQPHSPPS*T%KTPPANGAPPR.V	S211,T212	sp|E9PUL5|PRRT2_MOUSE	Proline-rich transmembrane protein 2 OS=Mus musculus OX=10090 GN=Prrt2 PE=1 SV=1	Prrt2	1.04594e+06	911066	1.31763e+06	1.1338e+06	1.31878e+06	1.05089e+06	1.34929e+06	1.01404e+06	950359	1.04722e+06	1.23396e+06	1.0011e+06	1.02056e+06	1.02339e+06	1.11266e+06	1.02446e+06	1.04996e+06	1.13394e+06	905081	1.06702e+06	1.03894e+06	933802	911337	1.06598e+06	985955	982796	973293	949960	875580	963213	912891	905821	877363	973713	852341	1.08747e+06
	K.QENGAVVPLQAGDGEEGPAPQPHS*PPS*TKT%PPANGAPPR.V	S208,S211,T214	sp|E9PUL5|PRRT2_MOUSE	Proline-rich transmembrane protein 2 OS=Mus musculus OX=10090 GN=Prrt2 PE=1 SV=1	Prrt2	78309.7	79094	89562.2	83026.6	89173.5	81143	81866.6	75876.1	71174.2	88548.3	82742.8	85223.1	81077.5	80016.7	81831.7	75522	74742.8	81655.2	66566.9	77355.5	83791.4	71528.7	78677.1	79693.2	77676.3	68932.6	76435.4	72966.1	70135.9	76642.7	79403.7	74634.5	71770.5	69353	70188.4	77738.9
	K.AS*PS*PS*PSEAR.Q	S98,S100,S102	sp|E9PUL5|PRRT2_MOUSE	Proline-rich transmembrane protein 2 OS=Mus musculus OX=10090 GN=Prrt2 PE=1 SV=1	Prrt2	58241.4	54377.4	49683.6	34120.5	48547.9	48238	39589.5	55746.4	62048.5	50965	52446.2	51332.4	78695.9	44430.2	43035.8	60873.5	42924	70039	57016.8	48967.6	52957.7	59656.2	76113.1	53913.3	58583.1	59046	72266.6	46915	51012.7	52683.7	51944.6	49933.8	61012.5	57601.8	82743.2	104299
	R.AHGGHPGS*PR.G	S244	sp|E9PUL5|PRRT2_MOUSE	Proline-rich transmembrane protein 2 OS=Mus musculus OX=10090 GN=Prrt2 PE=1 SV=1	Prrt2	214910	256470	194982	226875	240787	212189	183819	191888	215507	226519	203417	215257	200530	160322	162295	167426	154451	354671	234853	233062	210939	180900	246375	222318	258233	222288	296412	233752	136666	202132	334330	253634	233641	193998	239716	245383
	K.QENGAVVPLQAGDGEEGPAPQPHS*PPS*TKTPPANGAPPR.V	S208,S211	sp|E9PUL5|PRRT2_MOUSE	Proline-rich transmembrane protein 2 OS=Mus musculus OX=10090 GN=Prrt2 PE=1 SV=1	Prrt2	763250	649645	867840	837398	862208	822503	797456	747018	766714	831925	794029	799248	761163	751034	794406	760521	760063	799580	676505	768796	761435	683307	712177	791970	717162	732098	728142	726021	666914	712859	682413	711018	674133	736262	668459	788825
	K.QENGAVVPLQAGDGEEGPAPQPHS*PPSTKT%PPANGAPPR.V	S208,T214	sp|E9PUL5|PRRT2_MOUSE	Proline-rich transmembrane protein 2 OS=Mus musculus OX=10090 GN=Prrt2 PE=1 SV=1	Prrt2	263547	271324	260187	287286	281360	278886	274485	256527	252236	261816	260009	270511	263955	261490	289663	273901	267243	296922	244601	280835	278713	258614	255837	280881	274447	267991	256561	265238	250716	260481	265673	262326	266177	250199	262876	281276
	K.AELAPETTETPVETPETVQATDLS*LNPEEGSK.A	S88	sp|E9PUL5|PRRT2_MOUSE	Proline-rich transmembrane protein 2 OS=Mus musculus OX=10090 GN=Prrt2 PE=1 SV=1	Prrt2	131271	131310	134729	146682	143361	146953	128908	138153	135318	152565	131112	153350	121105	135295	135652	128946	124960	141030	135369	139701	127753	138716	127516	132884	133320	133637	133252	136363	138278	130815	135749	136933	132389	131984	118274	129839
	K.AS*PSPSPSEAR.Q	S98	sp|E9PUL5|PRRT2_MOUSE	Proline-rich transmembrane protein 2 OS=Mus musculus OX=10090 GN=Prrt2 PE=1 SV=1	Prrt2	1.62046e+06	1.73018e+06	1.65431e+06	1.87793e+06	1.55869e+06	1.68426e+06	1.60551e+06	1.66012e+06	1.68145e+06	1.62568e+06	1.58592e+06	1.66824e+06	1.50722e+06	1.74776e+06	1.31415e+06	1.65021e+06	1.72029e+06	1.94765e+06	1.45719e+06	1.4585e+06	1.66556e+06	1.48002e+06	1.64914e+06	1.69714e+06	1.77244e+06	1.74783e+06	1.98548e+06	1.59077e+06	1.42942e+06	1.70818e+06	1.29167e+06	1.80077e+06	1.39651e+06	1.62216e+06	1.49787e+06	1.82229e+06
	R.HPS*S*QLAGPGVEGGEGTQKPR.D	S254,S255	sp|E9PUL5|PRRT2_MOUSE	Proline-rich transmembrane protein 2 OS=Mus musculus OX=10090 GN=Prrt2 PE=1 SV=1	Prrt2	144302	129557	128962	144265	128898	139143	139418	128671	126072	109459	134152	145574	112301	130233	126332	140245	134731	130514	124037	138095	129105	115635	120641	150414	131017	148940	136495	138957	131771	117256	132398	129716	131273	132063	137447	137955
	R.AHGGHPGS*PRGS*LS*R.H	S244,S248,S250	sp|E9PUL5|PRRT2_MOUSE	Proline-rich transmembrane protein 2 OS=Mus musculus OX=10090 GN=Prrt2 PE=1 SV=1	Prrt2	53192.7	51833	52270.4	52092.1	50737.3	45518.3	49548.8	53751.9	51165.5	47288.3	45465.4	44440.9	54125	83300.8	85186.5	38113.2	50088.4	44517.9	65954	72932.3	44259.2	52519.5	48921.1	51304.5	47152.4	57705.2	44762.7	54363.8	44414.9	47599.7	54881.5	53654	36827.2	49432.7	40423.4	33444.4
	K.QENGAVVPLQAGDGEEGPAPQPHS*PPSTK.T	S208	sp|E9PUL5|PRRT2_MOUSE	Proline-rich transmembrane protein 2 OS=Mus musculus OX=10090 GN=Prrt2 PE=1 SV=1	Prrt2	3.00173e+06	2.99562e+06	3.27925e+06	3.00693e+06	3.1779e+06	3.05214e+06	3.2309e+06	2.95406e+06	2.79834e+06	2.81997e+06	2.996e+06	2.81926e+06	2.99838e+06	2.84882e+06	2.93299e+06	2.73607e+06	2.67248e+06	3.1566e+06	2.55908e+06	2.9949e+06	2.82247e+06	2.6508e+06	2.78785e+06	3.02085e+06	2.84299e+06	3.02465e+06	2.91742e+06	2.91252e+06	2.54889e+06	2.697e+06	3.01844e+06	2.95184e+06	2.74843e+06	2.73553e+06	2.66051e+06	2.7353e+06
	R.KVS*TSGQIR.Q	S44	sp|E9PUQ8|DGKD_MOUSE	Diacylglycerol kinase delta OS=Mus musculus OX=10090 GN=Dgkd PE=1 SV=1	Dgkd	240314	508132	249497	302462	323943	326527	262995	332901	373736	278585	269303	418079	478206	620827	607173	264222	355902	244957	602417	585914	337834	347805	423604	363271	286051	371643	322055	364977	287964	419204	410237	381625	277148	358025	309947	210585
	K.SPLET%PAPR.R	T337	sp|E9PV87|TALD3_MOUSE	Protein TALPID3 OS=Mus musculus OX=10090 GN=Talpid3 PE=1 SV=1	Talpid3	27721.4	30397.4	26595.4	44810.8	18443.4	27857.4	27501.2	29624.4	24759.5	32293.6	22985.3	32514.6	34829.8	26554	27277.1	26220.3	30513.9	30251.7	27538	29693.8	20902.9	30490.9	27617.8	30274.3	27682.2	33274.5	28268.2	31673.8	33365.8	29530.6	28724.3	31833.4	28055.3	32901	27702.7	25273.6
	R.SGS*PAPETTNESVPFAQHSSLDSR.I	S483	sp|E9PYH6|SET1A_MOUSE	Histone-lysine N-methyltransferase SETD1A OS=Mus musculus OX=10090 GN=Setd1a PE=1 SV=1	Setd1a	55346.8	53611.5	51387.8	53104.8	54792.7	52791.2	51810.6	57454.4	49459.7	50981.4	51856.1	53616.9	57036.8	54428.2	44832.2	56000.1	50398.9	56510.2	57663.2	65705.8	54458.5	56830.5	64262.7	40845.7	53528.5	55214	51858.3	45572.1	51159.1	51934.1	58599.2	59685.8	38688.7	57176.4	52299.2	63960.7
	R.APS*ES*SDDQGQPAAK.R	S794,S796	sp|E9PZ19|TUTLB_MOUSE	Protein turtle homolog B OS=Mus musculus OX=10090 GN=Igsf9b PE=1 SV=1	Igsf9b	210544	225672	232662	168232	191968	132820	182920	141058	137589	131073	182950	130182	121167	152538	170207	165010	160774	215473	155898	126626	142827	133562	143106	158893	204458	139427	240998	143558	107253	132569	133348	152351	157689	121248	129329	137635
	K.SLESPLS*S*GKVSPESIR.T	S778,S779	sp|E9PZ19|TUTLB_MOUSE	Protein turtle homolog B OS=Mus musculus OX=10090 GN=Igsf9b PE=1 SV=1	Igsf9b	150517	193783	182057	170392	179403	162500	177993	154834	159707	156626	171899	159835	153328	168368	156480	155514	162114	159285	139136	157806	144577	140127	139196	179832	168694	182301	175634	180144	154977	157201	154636	166564	156333	163078	146609	161120
	K.SLES*PLS*SGKVSPESIR.T	S775,S778	sp|E9PZ19|TUTLB_MOUSE	Protein turtle homolog B OS=Mus musculus OX=10090 GN=Igsf9b PE=1 SV=1	Igsf9b	41495.5	62834	65029.7	55787.1	66841.9	54019.7	60208	56246.2	48222.3	43278.4	59544.8	47999.9	48129.3	36014.6	49228.1	40050.7	47157.8	52012.7	43171.8	52334.6	44224.2	46394.9	44052.1	54866.5	48451.5	52656.3	47204	54287.1	50483.9	45169.3	49584.8	45987.8	64307.5	41488	57790.2	50427.5
	R.TLRAPS*ES*SDDQGQPAAK.R	S794,S796	sp|E9PZ19|TUTLB_MOUSE	Protein turtle homolog B OS=Mus musculus OX=10090 GN=Igsf9b PE=1 SV=1	Igsf9b	55086.5	55106.1	76590	80948.2	64182.2	68951.4	74065.5	57972.2	53376.9	51668.8	66260.1	56215.4	48994.4	58485.1	62735.9	76546.3	62390.5	76608.7	61075.7	70639.1	55759.2	62797.4	48408.8	76403.9	62764.3	63083	47982.5	69469.2	48710.7	43874.6	42935.3	56771	59715.6	63966.1	36400.2	54138.1
	K.S*LES*PLSSGKVSPESIR.T	S772,S775	sp|E9PZ19|TUTLB_MOUSE	Protein turtle homolog B OS=Mus musculus OX=10090 GN=Igsf9b PE=1 SV=1	Igsf9b	107667	127549	114249	119870	144920	108241	125175	110109	84958.5	97170.3	120480	78242.1	76966.3	114132	99200.3	84755.9	103995	127069	74499.1	107877	80690.8	100851	71546.2	122084	78897.7	119785	89048.7	131695	123140	90203.6	111435	116380	98419.9	86460.8	91709.7	99255.7
	K.AEAEAEAT%TPIELISR.G	T844	sp|E9PZ19|TUTLB_MOUSE	Protein turtle homolog B OS=Mus musculus OX=10090 GN=Igsf9b PE=1 SV=1	Igsf9b	416670	455584	380176	400956	422982	420111	386434	347486	292782	375492	389108	394469	372293	395407	433921	383580	414513	408365	417429	405416	390499	395724	384619	389340	406502	410496	402917	402201	366445	383961	421708	403397	382966	358589	368803	349630
	R.APSES*S*DDQGQPAAK.R	S796,S797	sp|E9PZ19|TUTLB_MOUSE	Protein turtle homolog B OS=Mus musculus OX=10090 GN=Igsf9b PE=1 SV=1	Igsf9b	208320	235862	223198	216470	234179	201823	213572	160153	144757	203481	208894	195881	183895	192457	174243	205913	200321	302102	175574	184880	157226	189538	163829	227721	218431	202774	279145	206446	155748	144236	168219	238789	198881	160154	150509	193842
	R.APS*ES*S*DDQGQPAAK.R	S794,S796,S797	sp|E9PZ19|TUTLB_MOUSE	Protein turtle homolog B OS=Mus musculus OX=10090 GN=Igsf9b PE=1 SV=1	Igsf9b	75968.3	88631.6	94806	82155.1	95877.4	89140.7	87433.8	65788.6	68089	76064	85119.8	79218.6	78427	77724.5	83078.5	95302.1	96196.6	160960	75871.9	78873.5	75486.5	79960.8	101639	86421.6	85578.4	78781.1	120971	83824.6	62717.7	68645	70731.5	77769.7	77585.1	68488.5	71993.4	66044.8
	R.TLRAPSES*S*DDQGQPAAK.R	S796,S797	sp|E9PZ19|TUTLB_MOUSE	Protein turtle homolog B OS=Mus musculus OX=10090 GN=Igsf9b PE=1 SV=1	Igsf9b	86411.6	84802.8	129517	111298	126376	112056	127437	85631.6	80563.3	83236.2	99944.2	80124.9	82145.7	94922.9	92630	98743.3	93827.2	111710	99958.6	81567.9	87885.1	86905.8	71174	109541	98493.6	106915	81033.7	99415.6	70894.3	74590.4	72186.4	94850	93314.4	92815.3	61841.7	83716.7
	R.LKDEHGLEPAS*PRHS*DNPS*EEGEVK.K	S1365,S1369,S1373	sp|E9PZM4|CHD2_MOUSE	Chromodomain-helicase-DNA-binding protein 2 OS=Mus musculus OX=10090 GN=Chd2 PE=1 SV=1	Chd2	77269.5	68645	73319.3	71537.8	74005.4	69058.4	73543.6	71993.2	77140.1	78118.2	75506	73575	69411	76473.6	61103.3	72393.5	95022	71028.8	73231	73145.2	88150.1	73122.6	72343.8	75714.4	81450.7	60736.8	85933.1	69618.3	77638.1	70458.7	57740.5	78693.7	78934.6	87925	65698.3	84325.8
	K.DEHGLEPAS*PRHS*DNPS*EEGEVK.K	S1365,S1369,S1373	sp|E9PZM4|CHD2_MOUSE	Chromodomain-helicase-DNA-binding protein 2 OS=Mus musculus OX=10090 GN=Chd2 PE=1 SV=1	Chd2	117685	131389	124317	108813	112381	107021	108473	111477	128974	120355	132609	107696	109950	91499.5	108277	111833	96780.5	148310	90776.6	103262	131496	103835	121236	98448.8	130508	121463	110483	132446	104232	132991	120053	120108	149780	114335	134770	116659
	K.KQES*S*DDDDDDDEAPK.R	S207,S208	sp|E9PZM4|CHD2_MOUSE	Chromodomain-helicase-DNA-binding protein 2 OS=Mus musculus OX=10090 GN=Chd2 PE=1 SV=1	Chd2	292812	305871	331766	307079	336395	298813	310466	275732	324429	334896	347228	301409	280439	207279	391969	229003	385100	417619	306682	305906	289923	311412	346819	315659	365594	274997	325059	349002	295074	269548	362234	261051	461636	224357	488683	291783
	K.DEHGLEPAS*PRHS*DNPS*EEGEVKDDGLEK.S	S1365,S1369,S1373	sp|E9PZM4|CHD2_MOUSE	Chromodomain-helicase-DNA-binding protein 2 OS=Mus musculus OX=10090 GN=Chd2 PE=1 SV=1	Chd2	215726	198335	220007	194272	202507	198609	217793	199554	220662	213520	227741	201512	203285	240357	178778	209505	199547	183182	177660	171317	189366	218367	223271	208659	216145	184063	202532	230476	195887	229100	207503	186712	182886	212739	202718	194156
	K.LEEPPELNRQS*PNPR.R	S169	sp|E9Q1P8|I2BP2_MOUSE	Interferon regulatory factor 2-binding protein 2 OS=Mus musculus OX=10090 GN=Irf2bp2 PE=1 SV=1	Irf2bp2	212689	180840	194457	165995	182524	201266	167844	187998	206177	233242	190883	179197	212464	209153	204810	221014	204097	197888	199505	214418	200125	201595	199412	182769	195949	189357	175469	196097	221505	204865	204148	198111	177886	214968	199202	161471
	K.RKPS*PEPEGEVGPPK.I	S343	sp|E9Q1P8|I2BP2_MOUSE	Interferon regulatory factor 2-binding protein 2 OS=Mus musculus OX=10090 GN=Irf2bp2 PE=1 SV=1	Irf2bp2	388575	367243	378217	406626	377367	403833	353480	346984	441738	426518	384494	418652	365600	356789	387194	364958	381211	444336	341152	419069	357949	368859	399165	434000	400781	404180	405053	379170	390577	388662	404929	366184	417154	368464	431587	400277
	R.ATPLNSES*PVRTPVTVK.V	S436	sp|E9Q3C1|C2CD2_MOUSE	C2 domain-containing protein 2 OS=Mus musculus OX=10090 GN=C2cd2 PE=1 SV=1	C2cd2	268028	174581	187979	197093	192080	201207	192727	184539	211015	204859	201195	207466	212673	208551	202507	196961	208176	194003	205420	198846	202353	206681	202255	195127	203502	197630	192823	198662	203997	204933	194183	202251	202184	211864	204627	219150
	K.TS*SVSSISQVSPER.G	S259	sp|E9Q3L2|PI4KA_MOUSE	Phosphatidylinositol 4-kinase alpha OS=Mus musculus OX=10090 GN=Pi4ka PE=1 SV=2	Pi4ka	617140	667656	599735	687501	623794	677372	615877	565497	598814	659546	583121	621946	607670	577552	565769	663744	684107	631770	661074	584542	627273	610861	584244	617724	633458	629870	648734	612390	568684	628811	557666	633400	678995	626579	656536	617982
	K.TNRGS*QLHK.Y	S1482	sp|E9Q3L2|PI4KA_MOUSE	Phosphatidylinositol 4-kinase alpha OS=Mus musculus OX=10090 GN=Pi4ka PE=1 SV=2	Pi4ka	142328	217103	195135	168957	190584	158364	201634	134588	151625	152340	186583	157193	167769	145446	168349	168238	192065	176408	153983	161600	159166	176665	154291	168856	167157	156731	163350	167460	167573	154594	209246	161751	193403	157924	150542	169095
	K.YLT%ASQLVPPDNQDTR.S	T1425	sp|E9Q3L2|PI4KA_MOUSE	Phosphatidylinositol 4-kinase alpha OS=Mus musculus OX=10090 GN=Pi4ka PE=1 SV=2	Pi4ka	238063	272208	283126	265593	299269	268818	301330	249509	243814	254190	280382	253468	244553	265397	275609	259272	238177	291307	233513	259281	245894	239381	239249	286001	279264	300960	279894	268244	233359	244276	313618	271012	288704	246795	237930	250530
	K.T%S*SVSSISQVSPER.G	T258,S259	sp|E9Q3L2|PI4KA_MOUSE	Phosphatidylinositol 4-kinase alpha OS=Mus musculus OX=10090 GN=Pi4ka PE=1 SV=2	Pi4ka	240126	181749	165189	155480	176601	159603	184848	182781	164646	173534	164479	155022	203461	223464	211777	179773	181639	181022	216674	195963	181623	196705	192347	181850	177738	180807	179074	171814	192972	175759	302774	183646	161464	174835	166292	151279
	K.EDTTPT%ERER.D	T338	sp|E9Q3S4|M3K19_MOUSE	Mitogen-activated protein kinase kinase kinase 19 OS=Mus musculus OX=10090 GN=Map3k19 PE=3 SV=1	Map3k19	255655	257716	287336	242067	264898	264771	285901	273376	242019	250445	279513	249924	260308	254595	240829	270652	249976	255929	258175	262514	264753	254203	268522	260891	268159	276571	262311	265467	258195	268463	233811	264860	266713	267241	268254	291597
	R.DGPS*PTSGSSK.T	S2362	sp|E9Q401|RYR2_MOUSE	Ryanodine receptor 2 OS=Mus musculus OX=10090 GN=Ryr2 PE=1 SV=1	Ryr2	304442	399153	374601	281493	351626	271959	365669	326659	368992	309128	402400	324419	376738	306018	341291	265318	342014	624248	305448	245540	352959	412880	528773	301006	345356	263606	689100	298892	273529	285405	328706	338658	355067	391864	409898	335893
	R.ISQTSQVS*IDAAHGYSPR.A	S2813	sp|E9Q401|RYR2_MOUSE	Ryanodine receptor 2 OS=Mus musculus OX=10090 GN=Ryr2 PE=1 SV=1	Ryr2	73244.7	82021.5	64382.5	74900.7	73842.7	74039.7	66772.8	75430.4	73890.4	70555	63153.1	73665.1	74486.8	79403.7	70962.8	73448.7	76377.4	74324.6	82501.8	75690.5	76052	74942	72908.9	70725.3	73008.7	76070.2	79548.8	67884.8	76514.4	79273.1	71058.4	77985.3	93089.7	80338.2	83772.9	75587.1
	R.ISQT%S*QVSIDAAHGYSPR.A	T2809,S2810	sp|E9Q401|RYR2_MOUSE	Ryanodine receptor 2 OS=Mus musculus OX=10090 GN=Ryr2 PE=1 SV=1	Ryr2	53964	60536.2	46814.5	56804.4	49289.7	49128.7	48950.8	58995.5	57992	57450	45523.7	56338.4	62144.6	53952.1	60234.4	55908.3	54243.6	53066.4	62175.8	64404.4	54828.1	54615.1	44729.6	54928.4	56495.6	53587.5	55002	58140.5	57822.9	55825.3	76973.4	70931	50323.4	66180.8	59290.9	45474.1
	R.RIS*QT%S*QVSIDAAHGYSPR.A	S2807,T2809,S2810	sp|E9Q401|RYR2_MOUSE	Ryanodine receptor 2 OS=Mus musculus OX=10090 GN=Ryr2 PE=1 SV=1	Ryr2	68385	62293.4	40636.3	48886.7	44633.5	48544.3	40276.5	68060	55195.9	45324.2	48416.7	55698.5	79682.6	91302	65418.6	45231.2	47760.6	48115.2	73030.6	80705	47604.3	53722.3	55334.7	52342.8	49145.7	58683.2	52568.3	54226.6	55257.9	53342.1	85163.9	53053.8	45819.8	62909.3	47875	40530.8
	R.RIS*QT%SQVSIDAAHGYSPR.A	S2807,T2809	sp|E9Q401|RYR2_MOUSE	Ryanodine receptor 2 OS=Mus musculus OX=10090 GN=Ryr2 PE=1 SV=1	Ryr2	52716	56641.6	39204	53133.1	55548.3	46758.8	41156.5	60021.9	55956	48463.6	42091.9	57480.9	68976.5	70142.2	70544.9	50058.2	51860	54603.9	63633.6	63697.3	50424.5	53047	51891.6	54467.1	49826.7	56203.4	54716	58119.9	54407.9	50996.9	58786.5	54700.4	49133.8	53748.7	52570.1	44162
	K.EIS*IEDAKLEGEEEAK.G	S1870	sp|E9Q401|RYR2_MOUSE	Ryanodine receptor 2 OS=Mus musculus OX=10090 GN=Ryr2 PE=1 SV=1	Ryr2	107085	116526	160656	112268	138055	128687	148885	126122	126475	133042	159931	115667	143689	133745	122434	129976	123467	122894	137913	118043	146323	115642	134798	119513	150316	98547.5	143675	118446	106740	123901	127140	126895	128647	122150	117731	137823
	K.QSSM@DS*EGNFNPQPVDTSNITIPEK.L	S2696	sp|E9Q401|RYR2_MOUSE	Ryanodine receptor 2 OS=Mus musculus OX=10090 GN=Ryr2 PE=1 SV=1	Ryr2	157124	182888	166660	186913	189309	181780	191225	183234	166313	182430	161721	172940	167248	184774	172093	184351	185150	189848	172906	181078	176731	173438	167195	183946	174640	184211	177114	184894	169907	169997	177420	188384	175073	170450	171523	183677
	K.IAEDPSRDGPS*PTSGSSK.T	S2362	sp|E9Q401|RYR2_MOUSE	Ryanodine receptor 2 OS=Mus musculus OX=10090 GN=Ryr2 PE=1 SV=1	Ryr2	365956	272774	286920	405207	284953	345262	318724	374338	414919	365060	320737	411918	318778	275349	322599	307008	336517	361408	363417	296817	350995	326285	327773	331966	354012	279296	322467	311632	283324	299540	295447	304715	301677	308446	267522	329911
	K.QSS*M@DSEGNFNPQPVDTSNITIPEK.L	S2693	sp|E9Q401|RYR2_MOUSE	Ryanodine receptor 2 OS=Mus musculus OX=10090 GN=Ryr2 PE=1 SV=1	Ryr2	152609	160045	167285	163390	168168	163192	171611	159196	156245	154941	166897	154058	156988	175357	163034	162520	160484	163856	147549	162160	162345	153071	148816	158587	159507	162006	157302	163147	155652	151067	146965	173353	144317	157183	140858	158196
	K.EVLPAS*PR.T	S1676	sp|E9Q4F7|ANR11_MOUSE	Ankyrin repeat domain-containing protein 11 OS=Mus musculus OX=10090 GN=Ankrd11 PE=1 SV=1	Ankrd11	142288	129208	127464	142310	132533	140901	127753	118700	140207	157180	121306	140070	125944	132652	130576	140852	133124	134920	134554	123432	142784	140211	149576	123791	140584	128311	133199	127810	136842	145355	146742	143628	126799	137593	133974	122536
	K.SGDS*IQQHVK.I	S334	sp|E9Q4S1|PDE8B_MOUSE	High affinity cAMP-specific and IBMX-insensitive 3',5'-cyclic phosphodiesterase 8B OS=Mus musculus OX=10090 GN=Pde8b PE=1 SV=1	Pde8b	146814	155024	159478	165153	158916	160413	161006	138990	150662	153204	157541	150280	152544	181925	183373	152747	167361	173528	137406	148244	131586	139159	165068	136406	145320	176965	152999	188495	140164	155148	152588	143426	141613	159257	153152	121423
	R.RLS*GNEYVFTK.N	S497	sp|E9Q4S1|PDE8B_MOUSE	High affinity cAMP-specific and IBMX-insensitive 3',5'-cyclic phosphodiesterase 8B OS=Mus musculus OX=10090 GN=Pde8b PE=1 SV=1	Pde8b	192658	208906	205459	204850	213239	206571	204939	185886	220414	219612	204857	217747	214423	216645	224021	210230	217330	231833	224883	246911	173501	220935	223107	235569	183192	235390	219652	223387	206691	191144	204434	203922	204018	218746	203878	190660
	K.ESIDVKS*ISSR.G	S402	sp|E9Q4S1|PDE8B_MOUSE	High affinity cAMP-specific and IBMX-insensitive 3',5'-cyclic phosphodiesterase 8B OS=Mus musculus OX=10090 GN=Pde8b PE=1 SV=1	Pde8b	143066	174303	150110	157335	150717	169608	157363	187811	169971	168566	165872	167479	167433	162430	141137	159754	153426	156004	142317	151651	172794	161135	160996	165593	158747	158203	156238	158572	170670	170223	141131	161705	166583	192834	185369	191585
	R.RKS*GDS*IQQHVK.I	S331,S334	sp|E9Q4S1|PDE8B_MOUSE	High affinity cAMP-specific and IBMX-insensitive 3',5'-cyclic phosphodiesterase 8B OS=Mus musculus OX=10090 GN=Pde8b PE=1 SV=1	Pde8b	86310.5	100388	85194.5	65799.7	92530.4	72031.4	123160	81575.6	94017.4	66509.8	72272.2	64068.4	111278	94843.8	97466.7	87121.1	100367	87206.2	95517.6	103519	89546.5	91826.2	84843.9	86282.6	90602.8	95295.7	90119.6	94313	96840.3	89972.7	99522.5	87183	88774.7	96148.3	92965.5	85696.1
	K.LPQQLLSEPS*LM@GK.L	S1735	sp|E9Q555|RN213_MOUSE	E3 ubiquitin-protein ligase RNF213 OS=Mus musculus OX=10090 GN=Rnf213 PE=1 SV=2	Rnf213	48381.6	55912.7	32849.9	45173.1	46670.5	44597.2	48283.6	50184.6	42397.2	47205	39960.9	40153.8	50599.5	43572.2	49537.8	48658.8	46039.4	47619.4	50828.1	47063.7	46704.8	44143.8	45700.5	44491.1	49290.6	49812	47921.2	48419.1	43468.7	44912	50605.6	48715.5	46988.1	43569.2	40729.1	44596.1
	K.AAKES*EEEEEEEETEEK.K	S563	sp|E9Q5C9|NOLC1_MOUSE	Nucleolar and coiled-body phosphoprotein 1 OS=Mus musculus OX=10090 GN=Nolc1 PE=1 SV=1	Nolc1	1.60295e+06	1.27179e+06	1.11052e+06	1.66951e+06	1.14802e+06	1.51656e+06	1.10615e+06	1.29211e+06	1.50435e+06	1.73977e+06	1.14064e+06	1.56844e+06	1.00889e+06	1.34165e+06	1.29283e+06	1.39691e+06	1.30957e+06	1.33365e+06	1.27434e+06	1.29647e+06	1.46258e+06	1.23881e+06	1.5397e+06	1.32286e+06	1.5401e+06	1.19966e+06	1.49385e+06	1.32783e+06	1.23038e+06	1.384e+06	1.34761e+06	1.30571e+06	1.46707e+06	1.33083e+06	1.50848e+06	1.57235e+06
	K.RRGS*LS*PPSSAYER.G	S2053,S2055	sp|E9Q5F9|SETD2_MOUSE	Histone-lysine N-methyltransferase SETD2 OS=Mus musculus OX=10090 GN=Setd2 PE=1 SV=1	Setd2	48360.4	43765.1	46721.9	43955	48055.8	45374	49434.1	44799.3	47424.4	49601.5	44455.6	50052	46693.7	41189.7	42376	52745	52359.4	51180.8	45838.3	47864.4	43271.7	48173.5	43938.1	48263	45397.5	48105.3	45524.1	51130.4	45642.5	46175.2	49002.3	47633.1	48401.4	51416	53193.1	44280.8
	R.AKS*PT%PDGSER.I	S146,T148	sp|E9Q5K9|YTDC1_MOUSE	YTH domain-containing protein 1 OS=Mus musculus OX=10090 GN=Ythdc1 PE=1 SV=2	Ythdc1	180678	198139	149476	212228	152544	180500	135924	166887	198780	227966	151960	219032	145761	194215	145601	193248	162697	333870	178427	134577	204350	202062	288358	152692	191578	128949	414781	159018	147837	153647	164105	213132	168402	217238	180362	244930
	R.GIS*PIVFDR.S	S309	sp|E9Q5K9|YTDC1_MOUSE	YTH domain-containing protein 1 OS=Mus musculus OX=10090 GN=Ythdc1 PE=1 SV=2	Ythdc1	226883	222924	237424	236184	215956	233593	232238	238802	252602	255231	222980	255945	227832	224325	188499	248886	231054	205804	234272	227010	235434	222356	242121	233668	252506	252582	222368	218887	209200	243438	228869	248108	220849	254689	223945	278461
	R.SS*IDSQASLSGPLAGSAAGSGAR.D	S180	sp|E9Q6B2|CC85C_MOUSE	Coiled-coil domain-containing protein 85C OS=Mus musculus OX=10090 GN=Ccdc85c PE=1 SV=1	Ccdc85c	114897	121515	130896	124338	130693	130421	140113	104360	97055.7	117700	130619	120768	114661	132666	121360	124246	115631	125727	112968	126724	121407	121360	115085	133869	118356	144633	118851	127774	125130	122502	124311	131960	121954	122908	126248	112211
	K.TETDIT%TVEQSSPSGK.L	T2835	sp|E9Q6J5|BD1L1_MOUSE	Biorientation of chromosomes in cell division protein 1-like 1 OS=Mus musculus OX=10090 GN=Bod1l PE=1 SV=1	Bod1l	147048	146131	179943	123249	171045	143104	175496	137266	165223	130423	175121	126805	159912	135847	130518	149766	124002	139171	139156	157656	151349	146534	126662	143143	154866	145567	137943	153679	155296	163552	147339	152189	167453	159887	119005	162559
	K.Y*YS*DSDDELTVEQR.R	Y478,S480	sp|E9Q6J5|BD1L1_MOUSE	Biorientation of chromosomes in cell division protein 1-like 1 OS=Mus musculus OX=10090 GN=Bod1l PE=1 SV=1	Bod1l	182544	179480	195897	182527	185774	181336	197013	177205	175715	204561	184475	166203	174949	172037	172772	179400	183718	173594	171112	174156	175605	182649	205768	192134	206042	162749	163257	187013	188014	152941	182612	165537	186013	186310	189201	176266
	R.EVS*PPGAR.T	S3010	sp|E9Q6J5|BD1L1_MOUSE	Biorientation of chromosomes in cell division protein 1-like 1 OS=Mus musculus OX=10090 GN=Bod1l PE=1 SV=1	Bod1l	339898	305813	340449	301649	322724	319545	329704	295033	365964	322121	317213	317215	323219	339555	320607	288226	332161	332332	337980	335904	329671	329429	333682	326937	323813	328504	322898	322276	313753	330171	325045	324528	324240	342510	342546	325691
	K.LS*SQPSTDVSTDK.E	S236	sp|E9Q6J5|BD1L1_MOUSE	Biorientation of chromosomes in cell division protein 1-like 1 OS=Mus musculus OX=10090 GN=Bod1l PE=1 SV=1	Bod1l	402038	509652	522784	397909	520751	532051	428342	387498	520346	464246	470340	410513	541845	440654	384758	455323	479912	432425	510466	412530	520121	500818	496441	423291	454701	434155	488602	410650	496564	520188	617843	490544	465525	524148	468185	406104
	K.LSSQPS*TDVSTDK.E	S240	sp|E9Q6J5|BD1L1_MOUSE	Biorientation of chromosomes in cell division protein 1-like 1 OS=Mus musculus OX=10090 GN=Bod1l PE=1 SV=1	Bod1l	40038.9	46750.3	39648.9	40105.2	40859.9	44036.8	40257.4	42157	47537.5	51341.9	41751.9	42935.4	45714.2	50673.6	52897.2	44284	47632.8	48813.2	50635.3	37598.8	50807.5	36622	45476.2	36534	51498	38510.2	48080.9	39395	44493.3	62071.2	54554.7	39685.8	58359.6	37924.9	39329.8	38246.4
	R.GS*SLLDR.T	S629	sp|E9Q6P5|TTC7B_MOUSE	Tetratricopeptide repeat protein 7B OS=Mus musculus OX=10090 GN=Ttc7b PE=1 SV=1	Ttc7b	135562	157354	135042	136940	165501	140959	148574	120529	134523	139716	118503	142158	147246	149002	152639	138975	154217	121920	168388	150340	134277	142266	143077	150511	139298	152165	161462	138493	125574	163657	164547	130250	150975	144764	139995	101790
	R.VEQALS*EVASSLQSSAPK.Q	S673	sp|E9Q6P5|TTC7B_MOUSE	Tetratricopeptide repeat protein 7B OS=Mus musculus OX=10090 GN=Ttc7b PE=1 SV=1	Ttc7b	434815	448841	433135	440899	442899	441200	430017	464416	432927	437093	430594	445340	421640	448158	417602	466325	455991	420040	437652	442837	414773	423780	424849	445333	458296	481144	415689	465491	440145	405591	409982	463382	454251	470753	412940	445522
	R.VEQALS*EVAS*SLQSSAPK.Q	S673,S677	sp|E9Q6P5|TTC7B_MOUSE	Tetratricopeptide repeat protein 7B OS=Mus musculus OX=10090 GN=Ttc7b PE=1 SV=1	Ttc7b	112193	104657	112651	121896	115958	126011	125947	112295	119743	117634	121094	118926	98316.9	111840	98040.5	118236	114292	111183	113486	116742	110193	110722	108788	113746	111963	116654	117583	108246	114084	115451	115695	128891	116175	112864	104705	118491
	K.SCYNLTNPS*DS*GRGSSLLDR.T	S623,S625	sp|E9Q6P5|TTC7B_MOUSE	Tetratricopeptide repeat protein 7B OS=Mus musculus OX=10090 GN=Ttc7b PE=1 SV=1	Ttc7b	188475	182328	185795	177165	171868	176583	186828	170839	180106	179935	179882	178428	192675	163442	154454	173392	167721	174017	169140	156448	164909	162124	184690	166186	185248	184086	173083	188108	183184	196588	180477	183462	187297	199538	203432	195433
	K.LPVS*SSTSNLHVDR.E	S158	sp|E9Q6P5|TTC7B_MOUSE	Tetratricopeptide repeat protein 7B OS=Mus musculus OX=10090 GN=Ttc7b PE=1 SV=1	Ttc7b	141038	148551	114875	164710	119480	156003	91480	154313	142364	189839	120858	158617	178206	141473	106377	121190	127892	146528	161915	131669	148845	149293	139295	139710	132600	148140	167509	119154	157696	150032	350886	138327	123998	132301	132697	141024
	R.VEQALSEVAS*SLQSSAPK.Q	S677	sp|E9Q6P5|TTC7B_MOUSE	Tetratricopeptide repeat protein 7B OS=Mus musculus OX=10090 GN=Ttc7b PE=1 SV=1	Ttc7b	489692	472525	441660	467755	443556	469370	443647	462896	465662	459993	434945	449104	422932	474227	440547	455757	453684	446971	411949	451569	432098	439320	441519	510435	502582	463173	461910	492293	404788	443445	466302	456519	432439	462642	431479	443920
	R.VEQALSEVAS*S*LQSSAPK.Q	S677,S678	sp|E9Q6P5|TTC7B_MOUSE	Tetratricopeptide repeat protein 7B OS=Mus musculus OX=10090 GN=Ttc7b PE=1 SV=1	Ttc7b	651195	818281	711908	751517	724045	749303	713651	707651	834959	780541	723067	735718	720529	630653	767170	658116	793000	824293	697807	668536	779194	735570	743527	710624	766255	734913	812062	661836	717406	771141	1.28705e+06	698827	870320	653728	783956	639053
	R.S*PKPGPAPHDQELGFFLETGLQR.A	S202	sp|E9Q6P5|TTC7B_MOUSE	Tetratricopeptide repeat protein 7B OS=Mus musculus OX=10090 GN=Ttc7b PE=1 SV=1	Ttc7b	216545	212270	240405	192939	233866	201197	240783	206217	207561	192819	237837	194453	216206	223428	238637	216065	238510	213753	221964	222216	218392	218708	211975	219796	216960	219409	219911	216876	220855	211419	214147	196145	214331	189301	224906	208660
	K.SCYNLTNPSDS*GRGS*SLLDR.T	S625,S629	sp|E9Q6P5|TTC7B_MOUSE	Tetratricopeptide repeat protein 7B OS=Mus musculus OX=10090 GN=Ttc7b PE=1 SV=1	Ttc7b	197003	190232	196214	228263	186556	205119	203573	161254	194341	176315	169887	217060	217345	210315	211043	178035	212147	182727	163532	175940	195184	177815	174142	183274	223843	211197	195172	198239	217191	228610	211843	200106	188391	198808	187787	171859
	R.GS*S*LLDR.T	S629,S630	sp|E9Q6P5|TTC7B_MOUSE	Tetratricopeptide repeat protein 7B OS=Mus musculus OX=10090 GN=Ttc7b PE=1 SV=1	Ttc7b	63986.1	78076.3	63992.3	72237	64158	68052.7	70426.4	77956.9	67432.5	59162.2	63169.9	49255.1	67710.4	65998	54086.1	73539.6	70841	56951.1	64146.1	68718.6	69818.7	66696.9	63307.1	73975.4	59351.3	72048.9	83103.9	61646.4	70350.8	74034.4	73718.3	67563.9	73418.7	66050.5	68211	67284.3
	R.VEQALSEVASS*LQSSAPK.Q	S678	sp|E9Q6P5|TTC7B_MOUSE	Tetratricopeptide repeat protein 7B OS=Mus musculus OX=10090 GN=Ttc7b PE=1 SV=1	Ttc7b	318778	326219	284291	299446	283403	312065	296398	304839	290069	301957	288733	296380	279963	326445	276773	321345	293652	299556	283154	260629	293366	262304	296249	303147	400008	307473	325802	312672	248870	267011	298631	305524	291742	310749	278276	308379
	R.T%PS*PSYQR.T	T353,S355	sp|E9Q784|ZC3HD_MOUSE	Zinc finger CCCH domain-containing protein 13 OS=Mus musculus OX=10090 GN=Zc3h13 PE=1 SV=1	Zc3h13	248471	204164	228852	212915	199415	243270	222999	222420	333374	247057	231913	226118	233660	252804	191563	264550	229334	247864	244489	253895	244543	266290	271220	267687	248164	258430	248604	261942	265151	286571	257703	252336	264833	281967	236786	251496
	R.S*LS*PSHLTEDR.Q	S951,S953	sp|E9Q784|ZC3HD_MOUSE	Zinc finger CCCH domain-containing protein 13 OS=Mus musculus OX=10090 GN=Zc3h13 PE=1 SV=1	Zc3h13	33699.4	26900.8	31244.8	27241.9	27401.5	26335.5	30345.8	26293.9	31829	26937.9	25884	29275.9	37680.8	24657.1	28039.6	31641.5	30143.4	26456.9	28783.7	26602.2	29152	27435.6	29166.6	29600.7	27447.1	28927.2	28593.1	28463	31427.8	32293.7	34711.5	34486.6	24675.7	35082.9	33185.3	23906.1
	K.GDS*DVS*DEEAAPQNK.K	S1090,S1093	sp|E9Q784|ZC3HD_MOUSE	Zinc finger CCCH domain-containing protein 13 OS=Mus musculus OX=10090 GN=Zc3h13 PE=1 SV=1	Zc3h13	155523	138888	143895	139166	126289	126154	138124	150209	184659	193271	183900	117015	167095	146927	122090	151672	167071	167429	149486	139403	135644	160201	164787	157890	155337	166259	145331	159810	156068	156435	147466	142414	182408	171052	138885	193007
	R.S*KGDS*DVS*DEEAAPQNK.K	S1086,S1090,S1093	sp|E9Q784|ZC3HD_MOUSE	Zinc finger CCCH domain-containing protein 13 OS=Mus musculus OX=10090 GN=Zc3h13 PE=1 SV=1	Zc3h13	158890	175308	174843	180589	171084	165670	166558	168070	198586	220816	181022	187337	138514	167031	176318	172235	199090	189772	161752	187615	189093	188014	191144	177856	196656	156151	172961	188985	198049	174742	168932	167691	225897	152133	203563	203586
	R.LRS*PSNDSAHR.S	S1273	sp|E9Q784|ZC3HD_MOUSE	Zinc finger CCCH domain-containing protein 13 OS=Mus musculus OX=10090 GN=Zc3h13 PE=1 SV=1	Zc3h13	60126.8	65297.4	65620.2	62988.5	64882.9	65801.2	65087	71307.4	82691.8	67687.1	64996.8	67294	64048.3	65145.4	62895	87200.4	60973.6	68793.4	66292.9	63192.2	66175.1	68099.1	72547.1	66448.8	69384.3	67142	69294.4	62596.4	68489	72206.1	81019.5	57620.3	72742.4	75130.7	67193.3	66780.7
	R.SS*S*PGQHHSPLSSR.H	S317,S318	sp|E9Q784|ZC3HD_MOUSE	Zinc finger CCCH domain-containing protein 13 OS=Mus musculus OX=10090 GN=Zc3h13 PE=1 SV=1	Zc3h13	19022.6	17771	15402.6	17146.3	14888.3	17899	17772.6	17574.4	20979.4	17321.6	15437.6	20005.1	18304.4	17283.1	16767.1	17210.4	14307	21963.8	17734.1	17233.2	18940.4	18478.7	19650.7	16616.6	18311.2	17456.1	18813.2	17428.6	18185.6	18034	19335	17877.2	17005.4	14574.6	26180.6	26814.1
	R.S*KLS*PSPSLR.K	S204,S207	sp|E9Q784|ZC3HD_MOUSE	Zinc finger CCCH domain-containing protein 13 OS=Mus musculus OX=10090 GN=Zc3h13 PE=1 SV=1	Zc3h13	107988	112247	104441	109896	106150	110128	103006	106342	112610	112100	107196	110354	115979	110208	104926	122060	124460	105771	107116	116801	110677	118748	116332	114440	113942	103968	116100	99557.8	120801	121951	114034	103682	115388	113535	118837	111452
	R.LQES*PAPEK.G	S398	sp|E9Q7G0|NUMA1_MOUSE	Nuclear mitotic apparatus protein 1 OS=Mus musculus OX=10090 GN=Numa1 PE=1 SV=1	Numa1	325423	309665	350046	303120	307364	307241	350556	282821	391560	292359	337068	309663	303919	346124	271659	306342	381761	338850	291720	326016	305942	358102	338726	329166	301676	417470	344513	356575	362113	333850	300559	320594	343371	336241	363670	320552
	R.TQPDGT%SVPGEPASPISQR.L	T1731	sp|E9Q7G0|NUMA1_MOUSE	Nuclear mitotic apparatus protein 1 OS=Mus musculus OX=10090 GN=Numa1 PE=1 SV=1	Numa1	288182	243277	209123	266009	247210	259784	255472	244755	294003	277787	287197	276444	261474	232861	237441	281843	230242	271272	211786	250259	255321	245120	275697	247780	255496	230960	238150	275679	281220	270518	255953	285314	249697	262162	261603	259383
	K.EFGDGS*DENEVEDQEPR.N	S283	sp|E9Q8D0|DJC21_MOUSE	DnaJ homolog subfamily C member 21 OS=Mus musculus OX=10090 GN=Dnajc21 PE=1 SV=1	Dnajc21	200696	215197	205351	225746	198277	217067	188397	205182	207850	233558	226165	233680	215647	186779	154254	199125	261653	214047	178867	200432	197425	198667	186472	226232	198297	218464	192801	205720	205610	227083	162863	254945	185272	265994	212178	238373
	R.VLTAFLPDSSVSGTS*L.-	S3019	sp|E9Q8I9|FRY_MOUSE	Protein furry homolog OS=Mus musculus OX=10090 GN=Fry PE=1 SV=1	Fry	155414	144466	159744	149351	154126	158545	161952	150064	151383	151977	155595	151697	145472	138077	127527	150380	152518	166662	164963	151781	132329	148762	133622	158175	171084	138615	132248	171905	168392	144714	152647	147301	162809	165517	160368	158942
	K.ATFAGGS*RDGVITCQPGDSEEK.Q	S2815	sp|E9Q8I9|FRY_MOUSE	Protein furry homolog OS=Mus musculus OX=10090 GN=Fry PE=1 SV=1	Fry	180409	153527	155684	178504	177426	164397	179774	146071	177032	167145	166243	184137	170683	157730	156378	159405	180596	161135	179323	167060	162474	173284	170448	163534	161025	162164	169457	164482	168907	166216	168583	158369	163978	171503	161835	145361
	R.STPS*LNK.M	S2518	sp|E9Q8I9|FRY_MOUSE	Protein furry homolog OS=Mus musculus OX=10090 GN=Fry PE=1 SV=1	Fry	49362	51916.2	33943.4	59862.9	42942	49149.7	32093.1	49878.4	45636	48723.9	37653.4	54769	48539.5	60546.9	64840.1	41054	53936.4	43343.4	63387.3	58877.8	44736	49042.3	57200.8	46420.8	45824	54621.4	46073	55445.4	48534.2	56026.6	58473.6	52794.1	44119.4	46455.5	48940.5	33171.9
	R.SSS*PDLSSSSK.L	S1940	sp|E9Q8I9|FRY_MOUSE	Protein furry homolog OS=Mus musculus OX=10090 GN=Fry PE=1 SV=1	Fry	64771.8	67577.5	61249	70784.4	64805.1	74269.4	59791.8	64268.2	66126.1	65442.4	62118.7	70565	59592	70877.8	55761.2	71338.4	65504.8	66306.8	64389.7	61488.2	65386.3	66349.1	66627.5	65227.9	65521.5	65817.8	68394.5	64706.3	66902.7	67303.8	59650.2	65761.2	59942.5	74540.4	66232.7	71491.2
	R.EQENM@DDT%NSEQQFR.V	T2457	sp|E9Q8I9|FRY_MOUSE	Protein furry homolog OS=Mus musculus OX=10090 GN=Fry PE=1 SV=1	Fry	93030.4	118871	105265	104891	99175.7	108151	98371.3	106424	120855	126412	100785	98446.3	108405	97463	86542.1	122997	122335	106611	122598	98952.3	138576	137066	109452	95819.6	90319.8	97997	112798	90122.7	125960	124809	199893	116272	107837	100626	107965	109832
	K.ST%GQLNVNPGTPGSGGGGGGSGNTTTAER.S	T1956	sp|E9Q8I9|FRY_MOUSE	Protein furry homolog OS=Mus musculus OX=10090 GN=Fry PE=1 SV=1	Fry	116413	119214	119035	121128	130653	119094	116222	110837	120816	119279	114632	111717	114542	124790	130490	114702	117566	104903	133744	117834	118859	118496	123123	111187	120288	118822	120945	120188	110757	127278	115025	91695.8	131175	128609	120427	136013
	R.SSSPDLSSSS*K.L	S1947	sp|E9Q8I9|FRY_MOUSE	Protein furry homolog OS=Mus musculus OX=10090 GN=Fry PE=1 SV=1	Fry	74109.1	78455.5	69842.8	75914.9	74734.1	85602.3	77919.5	76328.8	81147.2	90041.8	78769.1	77751.2	83273	90781.1	70040.6	87803.5	71041.2	87501.9	80603.1	84599.5	79063.2	84054.9	80957.3	82378	82914.3	84160.6	77704.7	84696.5	83229.7	82951.2	54371.8	81202.7	66400.9	100398	68078.7	98212.9
	R.KST%GQLNVNPGTPGSGGGGGGSGNTTTAER.S	T1956	sp|E9Q8I9|FRY_MOUSE	Protein furry homolog OS=Mus musculus OX=10090 GN=Fry PE=1 SV=1	Fry	45580	40116.5	47971.3	44226.1	49179.8	48091.8	47054.3	45520.7	45892.4	46080.4	47838.8	47235	52258.8	42518.7	44540.8	48122.1	42021.2	43942	49834.2	55726.1	49502.7	62280.9	39438.1	52392.5	37192.6	49078.1	47715.1	43969.4	59603.1	39192.5	49787.3	39874.8	55513.3	53376.4	48927.2	37925.4
	R.ELVGDTGSQEGDNEQPSGS*ET%EEDPSASPQK.I	S61,T63	sp|E9Q942|SIM13_MOUSE	Small integral membrane protein 13 OS=Mus musculus OX=10090 GN=Smim13 PE=1 SV=1	Smim13	123962	126436	85732.7	133350	151527	138353	103716	121294	121869	141670	132500	132878	135693	124003	118003	132207	121890	123196	132904	122962	122184	125348	146200	101623	137341	130478	135210	113145	114698	134867	133550	125545	128688	123626	126070	123374
	R.ELVGDTGSQEGDNEQPS*GS*ET%EEDPSASPQK.I	S59,S61,T63	sp|E9Q942|SIM13_MOUSE	Small integral membrane protein 13 OS=Mus musculus OX=10090 GN=Smim13 PE=1 SV=1	Smim13	169325	142430	122398	138960	153116	123103	128951	140949	150998	112963	172504	174153	125792	141093	132591	150410	144745	152316	127083	152679	143654	153144	143254	154482	141509	149265	140974	161289	153435	143286	142323	151439	154652	150166	153989	158654
	R.ELVGDT%GS*QEGDNEQPSGSETEEDPSASPQK.I	T48,S50	sp|E9Q942|SIM13_MOUSE	Small integral membrane protein 13 OS=Mus musculus OX=10090 GN=Smim13 PE=1 SV=1	Smim13	268192	276925	276769	270881	271441	273847	275465	272900	271698	262899	268571	267489	249721	267766	244788	280438	268018	269208	272376	260649	288382	266964	274990	259223	288359	267473	288264	263479	266609	283348	276684	284051	281283	275798	269623	282567
	R.ELVGDTGSQEGDNEQPS*GSET%EEDPSASPQK.I	S59,T63	sp|E9Q942|SIM13_MOUSE	Small integral membrane protein 13 OS=Mus musculus OX=10090 GN=Smim13 PE=1 SV=1	Smim13	330062	330825	299164	384381	286982	352929	371043	320373	320456	373030	264291	314124	284574	314540	315742	328107	335423	338690	309146	327581	336595	341739	347364	334353	341850	317527	327196	337360	340060	323670	330963	332763	341997	327532	342251	345308
	R.ELVGDTGSQEGDNEQPS*GSETEEDPSASPQK.I	S59	sp|E9Q942|SIM13_MOUSE	Small integral membrane protein 13 OS=Mus musculus OX=10090 GN=Smim13 PE=1 SV=1	Smim13	232440	221915	234728	220550	220129	260635	251040	232055	216130	183073	257304	227194	225275	213571	211841	236804	231184	216278	254996	219925	237946	243650	211910	218639	253039	231675	239514	227059	227389	253989	236856	226926	248071	230781	236560	255639
	R.VLPCGS*PPVPR.D	S1209	sp|E9Q9R9|DLG5_MOUSE	Disks large homolog 5 OS=Mus musculus OX=10090 GN=Dlg5 PE=1 SV=1	Dlg5	43369.1	29933	43983.2	45407.3	41843	56785.7	34176.2	35629.9	25057.2	35372.8	45937.3	41329.1	30354.3	50747.1	50943.1	53902	47615.3	42029.3	40900.7	40091.1	45582.3	42960	43165.1	38398.3	42303.4	41158.9	42153.4	42006	40431.9	41795.5	33234.4	29032	37612.6	28593.9	37942.9	34660.8
	R.APS*LTSDSEGK.K	S2101	sp|E9QAT4|SC16A_MOUSE	Protein transport protein Sec16A OS=Mus musculus OX=10090 GN=Sec16a PE=1 SV=1	Sec16a	961994	1.12831e+06	980863	1.02105e+06	1.02972e+06	968991	1.00514e+06	1.10025e+06	1.11084e+06	1.03051e+06	1.0644e+06	1.07646e+06	1.17117e+06	1.43959e+06	966475	1.18976e+06	984543	1.09077e+06	1.09398e+06	1.10321e+06	1.11766e+06	1.14435e+06	1.03165e+06	1.09672e+06	1.05139e+06	1.17404e+06	974339	1.1188e+06	1.13837e+06	1.13795e+06	848265	1.33126e+06	795685	1.54985e+06	863765	1.07418e+06
	R.S*IHS*EHSAR.S	S1362,S1365	sp|E9QAT4|SC16A_MOUSE	Protein transport protein Sec16A OS=Mus musculus OX=10090 GN=Sec16a PE=1 SV=1	Sec16a	72998.1	76393.3	67536.3	72469.2	57738.2	64582.8	70394.7	71970.3	78137.4	71887.9	67702.8	68026.2	60354.9	54122.9	40195.5	57186.1	48548.6	80523.9	71311.2	55591.5	64847.2	70152.7	76630.9	64527.6	70324.8	64540	91846.3	59235.1	63248.5	64117.7	44262.8	79224.9	57775	99311.1	69232	107649
	R.FTGS*FDDDAEIHRDPYGEEADRR.S	S1342	sp|E9QAT4|SC16A_MOUSE	Protein transport protein Sec16A OS=Mus musculus OX=10090 GN=Sec16a PE=1 SV=1	Sec16a	185753	181019	184423	189474	186693	190350	186031	174224	215440	190524	179330	197817	187384	201233	174187	205895	187824	193053	183861	186201	192603	186632	192691	193335	186576	188683	192040	185679	196495	190797	174673	208945	180976	213123	197118	190674
	R.GSPVRHS*PPELS*QEEFGESFADPGSSR.T	S2058,S2063	sp|E9QAT4|SC16A_MOUSE	Protein transport protein Sec16A OS=Mus musculus OX=10090 GN=Sec16a PE=1 SV=1	Sec16a	103448	93536.1	96805.5	97607.5	101060	101876	102440	101556	107773	95514.6	96355.9	98285.6	100919	98595.4	92469.8	96320.5	96286.4	85077.9	96407.8	105022	104191	97326.1	106482	98878	98811.4	93472.8	99439.4	96716.9	97079.9	98906.3	99944	98042.8	106532	101257	95968.9	103350
	R.GS*PVRHS*PPELSQEEFGESFADPGSSR.T	S2053,S2058	sp|E9QAT4|SC16A_MOUSE	Protein transport protein Sec16A OS=Mus musculus OX=10090 GN=Sec16a PE=1 SV=1	Sec16a	139522	119584	123352	123718	142617	130894	138742	146574	136430	125910	135742	138558	153293	136928	122890	134977	134319	133664	131587	131887	137933	138261	134543	138261	128495	133406	123567	130223	139719	135781	122237	138644	137129	142546	128261	137301
	R.SSPAYCTS*S*SDITEPEQK.M	S823,S824	sp|F6SEU4|SYGP1_MOUSE	Ras/Rap GTPase-activating protein SynGAP OS=Mus musculus OX=10090 GN=Syngap1 PE=1 SV=2	Syngap1	230604	259453	338994	224102	290844	276226	345257	321727	220713	183931	349485	250049	228904	269919	209969	247630	238155	237723	233864	268882	255346	247137	223998	234977	231982	244163	236945	238574	246611	234670	211845	286553	247524	279073	221701	262721
	R.TVS*VPVEGRPHGEHEY*HLGR.S	S87,Y100	sp|F6SEU4|SYGP1_MOUSE	Ras/Rap GTPase-activating protein SynGAP OS=Mus musculus OX=10090 GN=Syngap1 PE=1 SV=2	Syngap1	55314.4	62269.7	58744	52559.7	55209.4	46802	44884.1	66809	60304.8	51374.4	58129.3	63692.5	61585.4	62906.5	63241.4	51161.1	50983.8	49148	65003.2	67890	50238.7	52001.6	53056.6	51564.3	51643.6	54820.9	52599.9	56510.5	51146.6	51999.1	52248.8	54669.5	48302.5	62026	55468.1	44668.3
	K.EGS*IGGSGGSGGGGGGGLKPSITK.Q	S1111	sp|F6SEU4|SYGP1_MOUSE	Ras/Rap GTPase-activating protein SynGAP OS=Mus musculus OX=10090 GN=Syngap1 PE=1 SV=2	Syngap1	1.95585e+06	1.95911e+06	1.77371e+06	1.69946e+06	2.21774e+06	2.6768e+06	2.64334e+06	3.18371e+06	2.21386e+06	1.91876e+06	2.19158e+06	1.76973e+06	2.30919e+06	2.35134e+06	2.61838e+06	2.48544e+06	2.59181e+06	2.67323e+06	2.8611e+06	2.57183e+06	2.60822e+06	2.7466e+06	2.28151e+06	2.32073e+06	2.19972e+06	2.36132e+06	2.35696e+06	2.02874e+06	2.90042e+06	2.35032e+06	2.77789e+06	2.30687e+06	2.63796e+06	2.75687e+06	2.36596e+06	2.15302e+06
	R.DLNS*SIDLQSFMAR.G	S765	sp|F6SEU4|SYGP1_MOUSE	Ras/Rap GTPase-activating protein SynGAP OS=Mus musculus OX=10090 GN=Syngap1 PE=1 SV=2	Syngap1	232818	290141	253261	264870	251636	254549	243309	271914	319481	264941	220283	263804	277771	375324	351782	251953	257311	257758	347909	337913	242514	268668	238601	258579	227862	296630	284328	267762	310145	265277	293392	295353	259194	281891	252937	207613
	R.TVAWVS*NM@PHLSADIESAHIER.E	S1156	sp|F6SEU4|SYGP1_MOUSE	Ras/Rap GTPase-activating protein SynGAP OS=Mus musculus OX=10090 GN=Syngap1 PE=1 SV=2	Syngap1	126912	132554	119830	123735	129755	128977	119495	140501	139029	126706	121650	132604	145079	144435	142900	137283	143813	128213	148330	155692	127295	141187	128164	133488	123837	136638	130906	133979	136290	132583	132551	119847	118271	150805	132044	113991
	K.EYEEEIHS*LK.E	S1201	sp|F6SEU4|SYGP1_MOUSE	Ras/Rap GTPase-activating protein SynGAP OS=Mus musculus OX=10090 GN=Syngap1 PE=1 SV=2	Syngap1	670088	1.05186e+06	922298	955817	901462	938193	865904	1.25945e+06	978757	1.00026e+06	905430	990091	912575	971685	826104	1.02578e+06	1.05309e+06	839676	1.11198e+06	873770	1.18888e+06	917618	1.13643e+06	881290	1.17934e+06	942552	1.14827e+06	810279	931721	1.0674e+06	1.17495e+06	1.04383e+06	915636	976208	889820	1.00027e+06
	R.HFTEQWYPVT%LPTGSGGSGGM@GSGGGGGSGGGSGGK.G	T366	sp|F6SEU4|SYGP1_MOUSE	Ras/Rap GTPase-activating protein SynGAP OS=Mus musculus OX=10090 GN=Syngap1 PE=1 SV=2	Syngap1	488572	574454	554648	572505	569503	582901	572248	577850	532967	554168	555419	560803	540883	560096	547933	583547	599867	562040	589878	531730	545720	591829	526912	595964	565908	567491	548648	566873	633974	510507	544365	559792	551553	583746	563470	573196
	K.QHSQTPST%LNPTM@PASER.T	T1140	sp|F6SEU4|SYGP1_MOUSE	Ras/Rap GTPase-activating protein SynGAP OS=Mus musculus OX=10090 GN=Syngap1 PE=1 SV=2	Syngap1	37308.8	37014.2	26456	30295.5	34590.3	33016.1	33394.7	35047.1	37127	33302	34866	29802.9	28279.6	50821.7	28739.6	31657.2	39071.5	45860.9	31870.1	36066.7	35533.3	35482.7	41310.3	31544.4	36321.1	33996.5	36801.7	33709.3	37313.2	33136	61252	36058.9	24872.5	43846.5	29866.4	34336.7
	R.SS*PAYCTSSSDITEPEQK.M	S817	sp|F6SEU4|SYGP1_MOUSE	Ras/Rap GTPase-activating protein SynGAP OS=Mus musculus OX=10090 GN=Syngap1 PE=1 SV=2	Syngap1	286778	292695	260296	306117	283572	307583	276408	303699	282223	291081	279426	315030	298348	316272	300941	306010	309027	320087	302929	381176	235072	311846	242884	323895	243921	311137	289709	329281	335405	278877	308192	323896	336547	298459	274597	320709
	R.LS*QGSGSSITAAGMR.L	S892	sp|F6SEU4|SYGP1_MOUSE	Ras/Rap GTPase-activating protein SynGAP OS=Mus musculus OX=10090 GN=Syngap1 PE=1 SV=2	Syngap1	305184	361325	301807	346121	359840	381760	333495	379208	382747	334203	325881	359724	385775	339488	372618	354320	368488	341396	414387	391999	357657	386949	380007	328409	357340	362435	326201	348201	324872	362410	409028	379336	349281	351666	343451	327954
	R.LS*QGS*GSSITAAGMR.L	S892,S895	sp|F6SEU4|SYGP1_MOUSE	Ras/Rap GTPase-activating protein SynGAP OS=Mus musculus OX=10090 GN=Syngap1 PE=1 SV=2	Syngap1	69650.3	81818.3	82837.4	78291	82646.9	79965.3	81291.6	85830.9	80615.8	73609.1	77300	84720	81695.4	83051.4	69882.6	63793	73183.5	78527.3	78115.2	87182.8	77922.6	94438.6	94392.3	71706.5	82368.1	74852.4	76466.7	85860.7	79644.7	84574.8	89781.8	90465.4	69012.7	92071.7	99201.4	85171.8
	R.SSPAYCTSSS*DITEPEQK.M	S825	sp|F6SEU4|SYGP1_MOUSE	Ras/Rap GTPase-activating protein SynGAP OS=Mus musculus OX=10090 GN=Syngap1 PE=1 SV=2	Syngap1	104967	113597	72573.7	116345	109345	107440	100808	116729	120402	112087	91574.2	108892	129872	123214	133551	101156	117244	105600	117447	128547	106565	104330	94890.6	109065	89506.2	133672	122746	105034	119954	121419	122518	107870	112162	111917	113865	95046.5
	K.QYS*M@EAAPAAPFRPSQGFLSR.R	S117	sp|F6SEU4|SYGP1_MOUSE	Ras/Rap GTPase-activating protein SynGAP OS=Mus musculus OX=10090 GN=Syngap1 PE=1 SV=2	Syngap1	312929	435795	341478	373153	401265	383093	352463	476942	408606	352795	359523	393666	488577	441505	487167	387006	459402	405021	463118	433810	416567	438160	367770	359863	358419	378402	380752	378835	481904	419314	383924	362899	425235	441898	427501	340750
	R.FRS*ADHDR.A	S165	sp|F6SEU4|SYGP1_MOUSE	Ras/Rap GTPase-activating protein SynGAP OS=Mus musculus OX=10090 GN=Syngap1 PE=1 SV=2	Syngap1	167628	217032	142867	214839	176128	174671	145460	197361	258842	202388	160353	232073	214250	208227	166794	246341	236523	182124	289372	327199	185307	210268	161324	217332	157555	226404	253495	252536	210080	201885	174173	186822	165139	248465	185876	199542
	K.EGSIGGSGGSGGGGGGGLKPS*ITK.Q	S1129	sp|F6SEU4|SYGP1_MOUSE	Ras/Rap GTPase-activating protein SynGAP OS=Mus musculus OX=10090 GN=Syngap1 PE=1 SV=2	Syngap1	173871	208496	189674	232659	194837	218370	189821	212600	251075	212432	203157	239894	194108	210594	211397	231481	249706	194348	278196	200629	261744	237109	246915	182959	244985	192613	205749	179327	211627	255250	253587	199591	208298	244712	226277	209231
	R.GLNSS*M@DM@AR.L	S780	sp|F6SEU4|SYGP1_MOUSE	Ras/Rap GTPase-activating protein SynGAP OS=Mus musculus OX=10090 GN=Syngap1 PE=1 SV=2	Syngap1	239338	342171	223526	276922	257710	250569	217181	301300	327576	339205	246085	311619	304415	356161	300729	295984	276338	279848	313360	312543	272766	296041	292668	296176	285409	316693	284974	292701	293295	298698	272504	295677	280159	356278	273404	270745
	K.QY*SMEAAPAAPFRPSQGFLSR.R	Y116	sp|F6SEU4|SYGP1_MOUSE	Ras/Rap GTPase-activating protein SynGAP OS=Mus musculus OX=10090 GN=Syngap1 PE=1 SV=2	Syngap1	193571	251077	203664	245655	217368	239391	205144	269854	220408	244927	214875	258277	228445	331186	219795	274147	241179	252938	250496	258972	224449	253436	219881	235490	218075	243101	233115	238899	250494	233096	209501	260000	207036	281774	219915	245366
	K.QY*SM@EAAPAAPFRPSQGFLSR.R	Y116	sp|F6SEU4|SYGP1_MOUSE	Ras/Rap GTPase-activating protein SynGAP OS=Mus musculus OX=10090 GN=Syngap1 PE=1 SV=2	Syngap1	221919	282341	211476	260676	225524	286857	253631	308839	256499	273326	276943	307575	266704	332462	275140	301264	265761	264824	270225	296215	241429	295073	245421	266032	236299	261181	246262	248959	296659	271112	239924	259299	252039	316806	254144	253191
	R.SSPAYCT%S*SSDITEPEQK.M	T822,S823	sp|F6SEU4|SYGP1_MOUSE	Ras/Rap GTPase-activating protein SynGAP OS=Mus musculus OX=10090 GN=Syngap1 PE=1 SV=2	Syngap1	329513	314356	323145	406231	299452	380312	336876	352354	305153	304169	350417	383592	277983	313299	295549	328961	309897	331383	302647	312519	309403	323225	306170	331221	320593	304201	310265	325913	307670	295543	293039	328593	323674	325915	290023	327054
	R.DLNSSIDLQS*FM@AR.G	S771	sp|F6SEU4|SYGP1_MOUSE	Ras/Rap GTPase-activating protein SynGAP OS=Mus musculus OX=10090 GN=Syngap1 PE=1 SV=2	Syngap1	220349	370734	273528	278217	293859	319131	306305	312888	339571	279223	281990	286583	306933	365761	313116	326106	288742	298236	325110	337644	300316	314746	289929	304133	285755	316509	308085	301166	313597	302390	296939	286519	281107	313381	263562	403169
	R.QT%PQAPQSPR.R	T2135	sp|F6ZDS4|TPR_MOUSE	Nucleoprotein TPR OS=Mus musculus OX=10090 GN=Tpr PE=1 SV=1	Tpr	301064	300162	310200	320533	285619	316832	301745	287323	310204	322644	252875	284308	277248	303145	282179	310201	320016	302804	282644	323452	281168	306855	263801	315459	281695	320497	280072	324055	321823	302657	302691	334635	301373	286983	320190	294088
	K.KPEDS*ERDS*DEEEEK.S	S541,S545	sp|F8VPQ2|ARI4A_MOUSE	AT-rich interactive domain-containing protein 4A OS=Mus musculus OX=10090 GN=Arid4a PE=1 SV=1	Arid4a	111293	128339	138795	110914	133530	103207	129942	118015	137016	119329	151545	106337	121858	102542	134152	111775	130871	143617	141591	109564	148723	131375	152715	121112	166280	93873	169253	127781	103196	135891	138973	111275	144526	101998	141322	115312
	K.SNGPTPELLASS*PPDNK.S	S875	sp|F8VPU2|FARP1_MOUSE	FERM, ARHGEF and pleckstrin domain-containing protein 1 OS=Mus musculus OX=10090 GN=Farp1 PE=1 SV=1	Farp1	162746	144640	162533	162950	160643	161845	162506	176924	191048	169274	159423	170014	176179	147331	149600	169802	160961	177163	165673	166305	168256	171301	167993	154135	158288	156584	151156	166982	177260	180002	169781	171202	164663	178666	203801	188828
	K.SNGPT%PELLASSPPDNK.S	T868	sp|F8VPU2|FARP1_MOUSE	FERM, ARHGEF and pleckstrin domain-containing protein 1 OS=Mus musculus OX=10090 GN=Farp1 PE=1 SV=1	Farp1	484768	559792	565305	526426	523402	547710	579193	613113	584228	538517	619207	551654	573469	510211	520552	551287	557697	578421	519059	546861	556693	612748	513038	548918	554222	541634	525956	509158	605556	608233	555185	553145	561941	559553	548891	564858
	K.ACTLELGPHQS*PALPKS*PPGSK.A	S427,S433	sp|F8VPU2|FARP1_MOUSE	FERM, ARHGEF and pleckstrin domain-containing protein 1 OS=Mus musculus OX=10090 GN=Farp1 PE=1 SV=1	Farp1	485399	593222	499349	536805	532540	535465	506031	524797	479204	516749	508071	525054	480993	442231	542423	462057	338314	468599	649815	468653	544427	585993	460404	508421	562793	507973	495083	495452	474705	518982	470836	353273	464600	416197	537816	434083
	R.GS*S*FRFSGR.T	S335,S336	sp|F8VPU2|FARP1_MOUSE	FERM, ARHGEF and pleckstrin domain-containing protein 1 OS=Mus musculus OX=10090 GN=Farp1 PE=1 SV=1	Farp1	76913.9	86675.2	43936.2	51755.6	99085	87807.4	65557.5	126577	96396.5	45703.3	64980.1	76240.4	138528	200678	152391	74490.6	91057.2	84617	150303	138196	76729.6	125250	94402.8	80476.3	71522.8	103044	83961.5	80441.8	104282	103617	129975	92977.6	57105.2	112486	86063.6	59854.9
	K.ACT%LELGPHQS*PALPKSPPGSK.A	T419,S427	sp|F8VPU2|FARP1_MOUSE	FERM, ARHGEF and pleckstrin domain-containing protein 1 OS=Mus musculus OX=10090 GN=Farp1 PE=1 SV=1	Farp1	205378	99092.2	139598	135427	156987	147391	139928	147279	129814	121165	158313	144613	141891	183617	191645	165963	173169	142209	168481	146718	144665	163899	127241	156425	147379	153545	133010	152976	150936	140550	145305	154939	135783	194995	150902	173493
	K.QAS*PLIS*PLLNDQACPR.T	S512,S516	sp|F8VPU2|FARP1_MOUSE	FERM, ARHGEF and pleckstrin domain-containing protein 1 OS=Mus musculus OX=10090 GN=Farp1 PE=1 SV=1	Farp1	457788	486880	390480	422476	434579	413223	394939	459812	327109	381192	398312	374285	416572	469413	539000	358318	435051	326513	436461	516204	376768	377807	414261	404149	399800	423210	379479	436831	386024	412253	434480	384727	328342	369907	364101	307597
	R.LGAPENS*GIS*TLER.G	S20,S23	sp|F8VPU2|FARP1_MOUSE	FERM, ARHGEF and pleckstrin domain-containing protein 1 OS=Mus musculus OX=10090 GN=Farp1 PE=1 SV=1	Farp1	89506.8	88179.4	86022.3	71560.2	75229.1	82518.3	69553.4	88293.6	79143.5	81530.3	77716.3	91369.5	80389.5	83453.5	80450.7	84971	86644	83128.5	86822.2	81746.5	77401.9	85309.5	83590.8	81335	81077.3	84114.8	83383.8	82555.1	85179.6	85489.5	84078.8	86889.9	83167.1	88651.2	84939.4	82595
	R.LGAPENS*GISTLER.G	S20	sp|F8VPU2|FARP1_MOUSE	FERM, ARHGEF and pleckstrin domain-containing protein 1 OS=Mus musculus OX=10090 GN=Farp1 PE=1 SV=1	Farp1	264981	337333	290128	352425	330950	290714	279070	374793	405421	294171	253558	337559	344890	321258	339576	308369	338505	280450	364334	301402	348092	281858	352370	271613	315028	294902	361961	281352	352290	363448	325464	311237	311831	312449	320867	292501
	K.ACTLELGPHQS*PALPK.S	S427	sp|F8VPU2|FARP1_MOUSE	FERM, ARHGEF and pleckstrin domain-containing protein 1 OS=Mus musculus OX=10090 GN=Farp1 PE=1 SV=1	Farp1	633163	697738	739777	737135	731035	733228	704932	814819	828324	788825	771175	713628	739649	707574	734360	729399	756239	721019	750713	625805	788349	728711	738372	681720	767285	652277	705134	623133	767574	886435	707522	738077	720564	789980	743349	731822
	R.LGAPENSGIS*TLER.G	S23	sp|F8VPU2|FARP1_MOUSE	FERM, ARHGEF and pleckstrin domain-containing protein 1 OS=Mus musculus OX=10090 GN=Farp1 PE=1 SV=1	Farp1	182592	256115	234306	257322	256003	166732	179761	262387	295159	218540	175889	264371	282436	240680	254425	225111	211454	240960	266248	204651	257461	245104	254277	210292	229164	219927	256472	199894	246757	246243	255238	215153	226355	225669	252193	214575
	K.SPDEAT%AADQESEDDLSASR.T	T886	sp|F8VPU2|FARP1_MOUSE	FERM, ARHGEF and pleckstrin domain-containing protein 1 OS=Mus musculus OX=10090 GN=Farp1 PE=1 SV=1	Farp1	295784	377709	341961	365255	332445	397657	320957	395409	369455	395517	380280	375530	391678	361897	355173	355615	357486	358492	354765	366711	376791	346433	355795	344791	347753	366560	375272	366743	376874	403567	384887	335243	372968	400412	333479	380496
	R.QDAAGKDS*PNR.H	S1248	sp|G3X9J0|SI1L3_MOUSE	Signal-induced proliferation-associated 1-like protein 3 OS=Mus musculus OX=10090 GN=Sipa1l3 PE=1 SV=1	Sipa1l3	61045.8	65390.2	67290.9	45370.5	67132.8	51856.1	61747.7	59792	63369.5	49009.6	86352.1	53229.6	91302.6	69460.6	55855.4	62210.1	65956.1	95519.6	67687.5	51213.6	61807.8	77981.2	94593.4	40594.1	62251.4	51379.1	113117	54446.1	50649.7	64931.5	58954.1	65631.9	65958.1	64651.9	62274.6	64593.2
	R.TLS*DESLCSGR.R	S1538	sp|G3X9J0|SI1L3_MOUSE	Signal-induced proliferation-associated 1-like protein 3 OS=Mus musculus OX=10090 GN=Sipa1l3 PE=1 SV=1	Sipa1l3	240251	175524	217729	165098	199242	200647	225042	203235	203906	173255	178427	194233	220755	213858	199752	213914	205245	200082	185640	217667	240457	222942	213787	160987	190805	175164	201623	221181	200929	239308	205340	210261	192653	206399	189084	198343
	R.EQSNPS*PSQDTDGVK.T	S94	sp|G3X9J0|SI1L3_MOUSE	Signal-induced proliferation-associated 1-like protein 3 OS=Mus musculus OX=10090 GN=Sipa1l3 PE=1 SV=1	Sipa1l3	37829.9	36438	35055.5	33821.3	36970.8	39182	35062.9	36970.6	39178.6	35574.4	42166.9	42360.4	46677.5	41192.5	31916.1	41158.5	37845.7	34752.2	38268.2	39385.2	40102.2	53650.1	36378.3	39000.9	35130.5	35904.1	31738	40017	42562.9	35524.2	27212.2	46049.6	41188.2	48678.8	33961.6	44248
	R.QPSGS*FSTPGSATYAR.Y	S1154	sp|G3X9J0|SI1L3_MOUSE	Signal-induced proliferation-associated 1-like protein 3 OS=Mus musculus OX=10090 GN=Sipa1l3 PE=1 SV=1	Sipa1l3	63956.4	78292.8	85784.1	82975.5	82514.3	72402.8	73286.9	77742.5	72560.7	73481.7	62193.9	79351.2	60786	79561.5	71315.1	72481	72602.3	74809.7	83096.6	68334.3	75431.4	64682.6	69429.9	63462.2	75351.3	69611.7	76236.2	66676.1	62514.8	78591.8	78364.4	70967.4	70257.9	72566.8	69259.3	62815.4
	R.QQQHLLQS*PVS*HHEPESPHLR.Y	S234,S237	sp|G3X9K3|BIG1_MOUSE	Brefeldin A-inhibited guanine nucleotide-exchange protein 1 OS=Mus musculus OX=10090 GN=Arfgef1 PE=1 SV=1	Arfgef1	70391.4	70887.5	56426.5	61716.5	64047.6	62285.7	59793.9	71419.8	57178.3	52303.1	54357.5	65291.9	61018.6	64843.4	67261	55342.2	64068.4	55302.8	68044.4	69374	55715.5	60628.5	59048.9	60781.9	57384.7	64785.1	59589.4	61771.5	59289.9	60930.1	61863.8	62805.5	59122.7	64081.5	56680.5	53432.5
	K.VETEKQS*PPHGEAK.A	S52	sp|G3X9K3|BIG1_MOUSE	Brefeldin A-inhibited guanine nucleotide-exchange protein 1 OS=Mus musculus OX=10090 GN=Arfgef1 PE=1 SV=1	Arfgef1	461894	531961	512702	637809	454564	645877	432005	515271	557162	658871	473894	652103	533027	451812	574558	522483	586934	513259	594215	473512	612956	485135	567269	483028	638925	526184	619999	486949	451572	641228	604630	524481	602792	470520	584966	491024
	R.EGS*LTGTK.D	S1076	sp|G3X9K3|BIG1_MOUSE	Brefeldin A-inhibited guanine nucleotide-exchange protein 1 OS=Mus musculus OX=10090 GN=Arfgef1 PE=1 SV=1	Arfgef1	341314	487154	427722	443829	422173	467847	474559	379579	508775	390605	434130	421085	388562	500510	387444	351611	365950	439548	501957	489237	448012	402318	437529	446393	432701	458095	514112	416639	432923	553081	370056	436570	408130	571156	440735	483053
	K.QS*PPHGEAK.A	S52	sp|G3X9K3|BIG1_MOUSE	Brefeldin A-inhibited guanine nucleotide-exchange protein 1 OS=Mus musculus OX=10090 GN=Arfgef1 PE=1 SV=1	Arfgef1	155269	225109	183884	167276	166734	166189	168984	163242	189550	192774	187453	168934	154371	196834	159750	163173	153797	261806	155147	172339	169390	186813	183107	177696	174003	180994	213037	189015	175543	171114	196482	172151	204035	150033	162927	173570
	K.SLQDDTEPENGSDIS*S*AENEQTEADQATAAETLSK.N	S289,S290	sp|G3X9K3|BIG1_MOUSE	Brefeldin A-inhibited guanine nucleotide-exchange protein 1 OS=Mus musculus OX=10090 GN=Arfgef1 PE=1 SV=1	Arfgef1	47577.7	47426.9	44327.6	48238.7	43811.3	49377.9	57193.1	49379.3	51101.5	66712	39331.9	40229.8	48053.4	55044.4	36473.1	54324.7	55269.5	50561.9	50344.6	50425.4	45994.3	48862.6	47000.4	46764.2	46202.1	47880.8	49781.4	49883.9	55577	54923.7	67147.8	39925.1	44454.9	54710.6	46920.9	34329.2
	R.TLS*FDTSK.L	S277	sp|G3XA57|RFIP2_MOUSE	Rab11 family-interacting protein 2 OS=Mus musculus OX=10090 GN=Rab11fip2 PE=1 SV=1	Rab11fip2	716623	908119	846316	773699	906728	933083	869966	780010	880587	736842	823144	859160	961045	915493	884569	877070	892812	1.19341e+06	691445	1.35295e+06	571112	1.20117e+06	576399	1.24518e+06	532875	1.04866e+06	666191	1.09252e+06	1.21726e+06	594712	786126	910885	767441	978417	757114	844922
	K.TRS*PFAK.L	S162	sp|G3XA57|RFIP2_MOUSE	Rab11 family-interacting protein 2 OS=Mus musculus OX=10090 GN=Rab11fip2 PE=1 SV=1	Rab11fip2	121926	174329	163662	161495	169314	151384	166884	201293	183120	167601	182622	160886	171577	177018	177671	167815	160608	155488	193057	165623	165093	181128	181345	142373	164669	157721	145564	147190	158475	184089	149432	171878	147716	197496	158159	156219
	K.RNSS*PPPSPNK.N	S1178	sp|G5E829|AT2B1_MOUSE	Plasma membrane calcium-transporting ATPase 1 OS=Mus musculus OX=10090 GN=Atp2b1 PE=1 SV=1	Atp2b1	369253	407804	347126	394624	368624	417055	452419	362704	376587	486286	472417	401231	330992	338089	303323	414192	390622	528034	277994	219352	527243	313572	561263	409093	518745	426365	576826	382867	348147	428443	328575	394219	421423	418951	401788	463521
	R.IEDSEPHIPLIDDT%DAEDDAPTK.R	T1165	sp|G5E829|AT2B1_MOUSE	Plasma membrane calcium-transporting ATPase 1 OS=Mus musculus OX=10090 GN=Atp2b1 PE=1 SV=1	Atp2b1	175292	197841	141102	203627	145746	142146	167227	186928	184215	201758	135844	189296	204852	192846	169736	181476	175952	204992	190178	161358	184421	191987	195712	173768	177895	185059	209768	162701	192106	184237	263431	180788	165051	176333	182686	161225
	K.SATS*S*SPGSPLHSLETSL.-	S1206,S1207	sp|G5E829|AT2B1_MOUSE	Plasma membrane calcium-transporting ATPase 1 OS=Mus musculus OX=10090 GN=Atp2b1 PE=1 SV=1	Atp2b1	527468	580523	495979	470410	722186	503117	556494	646863	660226	466565	538299	465328	744850	715833	756824	592926	640181	563707	711272	821201	562204	607623	574883	612428	560174	706369	544674	635703	582676	591824	613645	583281	482554	615525	532810	517096
	K.SATSSS*PGS*PLHSLETSL.-	S1208,S1211	sp|G5E829|AT2B1_MOUSE	Plasma membrane calcium-transporting ATPase 1 OS=Mus musculus OX=10090 GN=Atp2b1 PE=1 SV=1	Atp2b1	248099	279572	246562	263264	287777	255942	250206	276865	254726	248359	254512	264285	304796	310998	281204	258597	249930	263995	294391	316830	247595	271569	253890	276243	252533	290817	253662	282529	262126	258077	247229	258085	230550	287052	241363	281758
	K.SATSSSPGS*PLHSLETSL.-	S1211	sp|G5E829|AT2B1_MOUSE	Plasma membrane calcium-transporting ATPase 1 OS=Mus musculus OX=10090 GN=Atp2b1 PE=1 SV=1	Atp2b1	614650	652387	700425	673847	682345	709791	687463	611089	598744	700068	654757	664253	523422	776113	887747	579465	681748	707093	558911	583729	662692	532413	563949	693716	624168	726959	709234	672256	654274	677650	681433	501685	458616	670842	614106	564065
	K.SATSS*S*PGSPLHSLETSL.-	S1207,S1208	sp|G5E829|AT2B1_MOUSE	Plasma membrane calcium-transporting ATPase 1 OS=Mus musculus OX=10090 GN=Atp2b1 PE=1 SV=1	Atp2b1	525002	601407	526424	610891	617990	474782	523548	584918	560457	557843	504910	556223	632626	745803	1.16115e+06	520166	741552	548841	648870	663814	567336	593355	473903	573387	558161	635169	553962	613911	537857	535256	721423	508233	414995	505595	528734	335541
	K.RNS*S*PPPSPNK.N	S1177,S1178	sp|G5E829|AT2B1_MOUSE	Plasma membrane calcium-transporting ATPase 1 OS=Mus musculus OX=10090 GN=Atp2b1 PE=1 SV=1	Atp2b1	214035	204097	149421	171298	172323	135752	143901	201629	200223	218109	184827	188134	299561	285083	215189	164387	155530	275409	274247	219987	174278	203426	304912	185008	200338	211829	238444	222041	166847	185395	181723	224756	160658	228489	174013	159657
	K.AQDGAAM@EMQPLKS*EEGGDGDEK.D	S338	sp|G5E829|AT2B1_MOUSE	Plasma membrane calcium-transporting ATPase 1 OS=Mus musculus OX=10090 GN=Atp2b1 PE=1 SV=1	Atp2b1	97172.4	116210	114627	108755	118687	116426	105615	114697	99060.8	106421	121193	99998.4	97609.7	101372	115529	116642	108395	110942	113757	107663	119591	99849.6	116819	102282	106332	94259.2	116610	101976	101213	101523	121709	101133	107880	98585.7	131084	97067.4
	K.RNS*SPPPSPNK.N	S1177	sp|G5E829|AT2B1_MOUSE	Plasma membrane calcium-transporting ATPase 1 OS=Mus musculus OX=10090 GN=Atp2b1 PE=1 SV=1	Atp2b1	115193	120912	117286	125207	116886	133505	137679	110925	115977	152899	142160	110149	91164.5	80884.1	76864.3	147516	102575	181517	79464.8	69250.6	145701	103521	144225	126792	151521	115390	119315	114214	123680	119929	110483	111542	140120	106199	141962	155515
	K.SATSSSPGS*PLHS*LET%SL.-	S1211,S1215,T1218	sp|G5E829|AT2B1_MOUSE	Plasma membrane calcium-transporting ATPase 1 OS=Mus musculus OX=10090 GN=Atp2b1 PE=1 SV=1	Atp2b1	93072	103087	105331	93525.4	101705	94558	111386	94046.2	79817.2	93829.5	106050	96105.5	87341.1	90786.5	94102.5	101618	87713.9	98116.6	96441.7	93606.6	97225.4	93600.8	90705.5	97489.1	95220.3	98700.4	94409.4	93507	91486.5	89779.1	97222.4	84004.3	89126.6	94946.3	107517	100453
	K.SAT%SSSPGSPLHSLETSL.-	T1205	sp|G5E829|AT2B1_MOUSE	Plasma membrane calcium-transporting ATPase 1 OS=Mus musculus OX=10090 GN=Atp2b1 PE=1 SV=1	Atp2b1	428009	437063	527721	451478	498332	450688	539219	458489	430606	471487	493750	454543	386028	463236	455579	487443	459647	470202	408326	378897	490647	365156	425119	450758	480248	486592	509348	447595	398962	453383	430143	437643	381805	469383	361891	438741
	K.AQDGAAMEM@QPLKS*EEGGDGDEK.D	S338	sp|G5E829|AT2B1_MOUSE	Plasma membrane calcium-transporting ATPase 1 OS=Mus musculus OX=10090 GN=Atp2b1 PE=1 SV=1	Atp2b1	123064	123149	123845	116852	135958	117578	132717	128357	108595	107217	126599	115601	111503	131518	115088	133039	125182	122473	107254	127394	124472	120797	121905	122204	122368	106579	132887	123213	121309	115685	111628	125768	117079	123220	96425.7	136069
	K.AQDGAAMEMQPLKS*EEGGDGDEK.D	S338	sp|G5E829|AT2B1_MOUSE	Plasma membrane calcium-transporting ATPase 1 OS=Mus musculus OX=10090 GN=Atp2b1 PE=1 SV=1	Atp2b1	125875	135979	124150	130468	157475	175765	152378	154128	110162	120078	153494	114114	149894	139799	131670	145537	132883	130691	142459	123718	161717	127789	164689	126030	151974	119482	145141	119543	116507	145819	132111	133931	141841	133483	134267	144522
	R.NS*S*PPPSPNK.N	S1177,S1178	sp|G5E829|AT2B1_MOUSE	Plasma membrane calcium-transporting ATPase 1 OS=Mus musculus OX=10090 GN=Atp2b1 PE=1 SV=1	Atp2b1	349830	316782	338701	280923	307019	292660	286168	351117	380673	292854	336977	298461	356580	295909	358452	300743	299690	393185	390993	363886	287684	534704	466471	303436	244342	245825	702730	239939	317895	236271	312347	298384	322756	313335	333644	319018
	K.RNSSPPPS*PNK.N	S1182	sp|G5E829|AT2B1_MOUSE	Plasma membrane calcium-transporting ATPase 1 OS=Mus musculus OX=10090 GN=Atp2b1 PE=1 SV=1	Atp2b1	52735.1	51262.9	54578.1	48375.4	53085.5	53573.2	62283.5	48878.2	47597.2	59404.8	69045	45670.1	45708.2	37145	39265.5	58075.5	52892.8	76722.3	36013.6	29876.5	57757	46289.8	63662.7	57236.9	63962.4	52653.3	53437.1	53504.7	55244.7	52920.2	51761.2	47990.1	63524.4	45892.9	57749.1	60223.4
	K.AQDGAAM@EM@QPLKS*EEGGDGDEK.D	S338	sp|G5E829|AT2B1_MOUSE	Plasma membrane calcium-transporting ATPase 1 OS=Mus musculus OX=10090 GN=Atp2b1 PE=1 SV=1	Atp2b1	561426	595170	567196	584739	569197	542034	565692	631331	494443	562275	570308	550042	513161	672445	626050	547043	577993	585690	561693	573671	656294	562636	650372	575029	684213	447822	614073	559346	550839	591310	602133	574392	507037	558019	597702	634770
	R.IEDS*EPHIPLIDDTDAEDDAPTKR.N	S1155	sp|G5E829|AT2B1_MOUSE	Plasma membrane calcium-transporting ATPase 1 OS=Mus musculus OX=10090 GN=Atp2b1 PE=1 SV=1	Atp2b1	182944	156489	176784	178340	178636	176597	182207	171929	193330	174672	175254	176848	176238	179578	175284	178121	178444	168031	180623	168577	183707	174842	183608	168299	182737	169247	178392	168706	168081	181814	167407	171083	167905	186843	176003	176385
	R.SSLY*EGLEKPESR.S	Y1129	sp|G5E829|AT2B1_MOUSE	Plasma membrane calcium-transporting ATPase 1 OS=Mus musculus OX=10090 GN=Atp2b1 PE=1 SV=1	Atp2b1	660645	740945	692877	764875	724365	780998	704461	729341	775800	779486	691389	777523	661195	794308	969123	747442	862012	768866	870693	812193	887569	611521	784565	739494	841192	759982	852317	698360	685853	775663	794357	703455	754724	667664	810922	688775
	R.NSS*PPPSPNK.N	S1178	sp|G5E829|AT2B1_MOUSE	Plasma membrane calcium-transporting ATPase 1 OS=Mus musculus OX=10090 GN=Atp2b1 PE=1 SV=1	Atp2b1	136751	162360	199809	135760	162875	147860	163653	162442	160340	178432	197917	107148	167223	133074	130989	169765	156671	193417	155310	153938	158381	181124	197716	161500	154982	150073	210779	155432	158955	154520	126047	151853	158074	166824	171804	208833
	K.SATSSSPGSPLHS*LET%SL.-	S1215,T1218	sp|G5E829|AT2B1_MOUSE	Plasma membrane calcium-transporting ATPase 1 OS=Mus musculus OX=10090 GN=Atp2b1 PE=1 SV=1	Atp2b1	175113	195885	200693	187207	187038	190849	203666	186490	192481	194198	188286	184348	197250	209054	229655	173845	198307	207201	177603	199142	212572	179053	180828	198808	198175	211742	200129	202901	187383	194443	194626	210423	202595	181894	235646	220838
	R.IEDS*EPHIPLIDDTDAEDDAPTK.R	S1155	sp|G5E829|AT2B1_MOUSE	Plasma membrane calcium-transporting ATPase 1 OS=Mus musculus OX=10090 GN=Atp2b1 PE=1 SV=1	Atp2b1	399260	334770	341526	371497	353145	366313	337060	374979	435951	395357	356260	414859	419540	285714	422358	449295	410927	343462	365731	341287	389241	369326	401619	346226	359919	332491	360721	354682	381970	397027	421576	364638	380637	326144	419951	342804
	R.NS*SPPPSPNK.N	S1177	sp|G5E829|AT2B1_MOUSE	Plasma membrane calcium-transporting ATPase 1 OS=Mus musculus OX=10090 GN=Atp2b1 PE=1 SV=1	Atp2b1	732239	845788	866529	783108	901309	842349	885695	904771	846378	952383	936573	915336	798320	703810	727022	840102	935845	1.16408e+06	692275	476998	1.17119e+06	1.27607e+06	984307	960435	965860	622428	1.59556e+06	617650	1.05558e+06	725526	796714	902355	1.30514e+06	785913	1.07226e+06	1.07384e+06
	K.SATSSSPGS*PLHS*LETSL.-	S1211,S1215	sp|G5E829|AT2B1_MOUSE	Plasma membrane calcium-transporting ATPase 1 OS=Mus musculus OX=10090 GN=Atp2b1 PE=1 SV=1	Atp2b1	206923	221616	217220	247313	241379	245959	237480	239765	213937	229004	251810	239711	216295	188685	222703	237418	233443	256390	200599	219134	244041	204781	226511	247012	241955	250089	244251	230627	215904	242788	227710	232284	243944	284490	224679	276824
	K.SATS*S*S*PGSPLHSLETSL.-	S1206,S1207,S1208	sp|G5E829|AT2B1_MOUSE	Plasma membrane calcium-transporting ATPase 1 OS=Mus musculus OX=10090 GN=Atp2b1 PE=1 SV=1	Atp2b1	111632	125354	111412	131056	129861	113339	120710	121082	107906	128092	118663	112370	124335	131124	132030	132361	144431	111858	150275	166871	116459	125676	119361	121904	113856	143914	115924	132321	126715	127055	111506	121173	90911.8	132563	103428	130580
	K.SATSSS*PGSPLHSLETSL.-	S1208	sp|G5E829|AT2B1_MOUSE	Plasma membrane calcium-transporting ATPase 1 OS=Mus musculus OX=10090 GN=Atp2b1 PE=1 SV=1	Atp2b1	974075	1.03896e+06	989496	1.04179e+06	1.05415e+06	1.13353e+06	1.03559e+06	1.00547e+06	957928	1.03365e+06	985778	1.10385e+06	1.00687e+06	1.09829e+06	1.07178e+06	1.05686e+06	1.0738e+06	1.08156e+06	1.06356e+06	1.10598e+06	996627	974146	998388	1.0788e+06	1.05097e+06	1.13644e+06	1.02441e+06	1.06858e+06	1.01458e+06	1.05454e+06	1.09703e+06	1.07318e+06	936765	1.1248e+06	930672	939444
	R.DDS*LDLSPQGR.L	S1020	sp|G5E870|TRIPC_MOUSE	E3 ubiquitin-protein ligase TRIP12 OS=Mus musculus OX=10090 GN=Trip12 PE=1 SV=1	Trip12	149834	145792	129966	154401	161385	153095	138264	159217	145743	148800	131742	151153	152408	188015	184015	127963	127536	142742	151866	147276	140523	158388	152335	142793	146538	154053	164620	152426	146910	153389	181820	180629	145648	140409	144542	102040
	K.Y*SPPRDDDKVDNQAK.S	Y1048	sp|G5E870|TRIPC_MOUSE	E3 ubiquitin-protein ligase TRIP12 OS=Mus musculus OX=10090 GN=Trip12 PE=1 SV=1	Trip12	180869	134574	261941	152281	201604	163064	194683	172147	172465	156702	239011	170599	192019	176325	162746	186306	169504	159274	171470	173155	171927	191419	166739	197312	174384	157297	168136	168518	179983	164357	154984	171175	168823	186168	169444	190152
	K.VALLLLDQGAS*PHAAAK.N	S606	sp|G5E8K5|ANK3_MOUSE	Ankyrin-3 OS=Mus musculus OX=10090 GN=Ank3 PE=1 SV=1	Ank3	272521	285443	285526	263155	274229	293907	292062	297261	283825	278678	296125	276052	279217	242759	274771	312836	297396	302959	296534	271650	286415	306219	281891	278645	302049	301712	282393	276501	289047	287817	259121	308884	300481	303658	275488	315109
	R.EFDS*DSLR.H	S958	sp|G5E8K5|ANK3_MOUSE	Ankyrin-3 OS=Mus musculus OX=10090 GN=Ank3 PE=1 SV=1	Ank3	431536	364112	399214	321210	369086	300573	390459	341270	380855	248935	407952	375162	394097	376915	364441	350168	384589	393966	332170	392610	378198	357899	329963	378870	336544	372259	322788	359283	392540	349290	373007	362793	347691	363779	363999	318433
	K.IRDT%SQEPCGR.L	T1405	sp|G5E8K5|ANK3_MOUSE	Ankyrin-3 OS=Mus musculus OX=10090 GN=Ank3 PE=1 SV=1	Ank3	75611.2	71984.8	61138.4	67266.8	69695.9	84296.4	66252.5	68224.9	72710.7	59847.7	60577.4	89010.8	75629.8	67026.1	66311.7	64978.6	72483.8	75476.7	66448.7	65706.2	74325.5	64164.9	72368.4	67839.8	73013.1	78396	72286.8	72524.2	67641	73916	74808.5	70673.7	76776.1	71049.5	82826.2	72080.6
	K.ADIVQQLLQQGAS*PNAATTSGYTPLHLAAR.E	S507	sp|G5E8K5|ANK3_MOUSE	Ankyrin-3 OS=Mus musculus OX=10090 GN=Ank3 PE=1 SV=1	Ank3	147531	147924	135277	134107	134794	137136	139817	147339	131854	134189	140387	131657	140157	142375	104353	163585	149156	130779	128479	137694	135757	141097	151866	140460	148335	145889	152894	133581	145514	137576	176158	128465	144677	136155	126756	159158
	R.RQS*FASLALR.K	S1451	sp|G5E8K5|ANK3_MOUSE	Ankyrin-3 OS=Mus musculus OX=10090 GN=Ank3 PE=1 SV=1	Ank3	182408	149053	119353	148872	143984	140738	124889	132708	157414	136707	128553	131823	156298	162355	153336	141424	134771	138469	136807	161057	163860	130068	160218	140517	123693	141291	150460	123066	169437	165619	162222	152042	141841	150507	140336	133457
	K.NEDLAELLNGM@DEELDS*PEELGTK.R	S1114	sp|G5E8K5|ANK3_MOUSE	Ankyrin-3 OS=Mus musculus OX=10090 GN=Ank3 PE=1 SV=1	Ank3	152338	135414	134889	137300	133009	142619	140297	131109	125479	139053	138902	137837	132823	153790	122362	166541	130407	133735	129405	128566	136068	132013	137209	132892	139785	127286	137883	131036	135666	140499	129749	150905	130798	119977	112876	126868
	R.TEEPVS*PLTAYQK.S	S1883	sp|G5E8K5|ANK3_MOUSE	Ankyrin-3 OS=Mus musculus OX=10090 GN=Ank3 PE=1 SV=1	Ank3	418321	358648	318510	315630	342626	318176	305018	333242	320546	296236	323192	341598	435892	468787	478743	289693	354621	338536	305427	393219	277534	343643	342628	454038	253701	455135	326002	395845	324785	396310	368136	351530	282642	342519	312946	244678
	R.EFDS*DS*LR.H	S958,S960	sp|G5E8K5|ANK3_MOUSE	Ankyrin-3 OS=Mus musculus OX=10090 GN=Ank3 PE=1 SV=1	Ank3	46140.1	50382.3	42258.1	46496.9	57382.3	45823.9	51331.7	49175.9	48086.9	39983.6	44712.5	51117.4	62851	52164	46035.3	42163.2	45317.7	45509.4	40171.3	46856.9	46400.2	46642	44382.6	58390.7	47083	47306.4	50756.7	43402.3	53053.5	53080.4	44639.6	49622.2	41953.7	52778.6	53609.1	42075.1
	R.SFADENNVFHDPVDGWQNET%PSGSLESPAQAR.R	T1553	sp|G5E8K5-2|ANK3_MOUSE	Isoform 2 of Ankyrin-3 OS=Mus musculus OX=10090 GN=Ank3	Ank3	160836	144217	147253	147212	145839	141288	153467	146460	139999	154137	150418	132379	145676	162134	154822	143910	163596	139326	151481	154594	143954	145953	141897	146393	141775	143030	141974	153749	148665	145597	134518	134539	150746	161858	131108	133260
	R.VHGEPAS*DLS*DID.-	S1052,S1055	sp|G5E8P1|BRD1_MOUSE	Bromodomain-containing protein 1 OS=Mus musculus OX=10090 GN=Brd1 PE=1 SV=1	Brd1	118106	88408.8	107631	96185.1	91637.6	95031.6	96790	90472.2	110069	105128	100273	95092.4	101300	99350.9	88781.2	109793	96978.4	101235	96393.7	100016	101833	94180.1	107392	100905	98742.8	96235.1	106398	96768.9	101268	101594	110069	120661	105526	108520	95953.1	89715.7
	R.SKS*DNSSHPQK.D	S355	sp|O08530|S1PR1_MOUSE	Sphingosine 1-phosphate receptor 1 OS=Mus musculus OX=10090 GN=S1pr1 PE=1 SV=3	S1pr1	67478.1	64431.6	54276.3	49526.8	43717.8	54036.1	50847.2	54812.4	60445.9	56523.1	66971.5	75346.6	74012.9	42027.1	45197.5	41374.2	47394.7	150160	41727.2	36513.4	48593.2	93769.8	121474	52778.7	42595.2	51897.9	185637	45829.7	64013.2	51758.2	59476.5	65255.9	69553.6	80231.4	87795.2	68070
	K.DDGDNPETIM@S*SGNVNSSS.-	S374	sp|O08530|S1PR1_MOUSE	Sphingosine 1-phosphate receptor 1 OS=Mus musculus OX=10090 GN=S1pr1 PE=1 SV=3	S1pr1	29253.8	27493.5	31236.8	25219.3	30881.3	30522.9	31532.6	25858.3	27771	28710.4	27259.6	28088.8	25475.8	35646.7	31675.4	29177.8	28246.4	29600.7	28500.6	25003.5	26630.6	28766.1	29795.4	26808	24968	29788.1	28450.1	28258.3	29485.2	22494	22747.6	27461.6	32153.5	25330.6	24536.2	32112.8
	K.RPIIPGM@EFS*R.S	S351	sp|O08530|S1PR1_MOUSE	Sphingosine 1-phosphate receptor 1 OS=Mus musculus OX=10090 GN=S1pr1 PE=1 SV=3	S1pr1	126653	114764	113984	114665	118191	117533	114776	128000	139299	116262	117888	118650	118340	119155	85254.1	98728.3	101676	128445	111385	113269	117665	116207	114315	119889	113749	117507	117079	112517	123623	113873	138297	122046	138316	123993	159072	138432
	R.VNHEPEPASGAS*PGATIPK.S	S324	sp|O08539|BIN1_MOUSE	Myc box-dependent-interacting protein 1 OS=Mus musculus OX=10090 GN=Bin1 PE=1 SV=1	Bin1	739988	600394	667320	759518	688031	717059	634233	661643	738783	610769	623923	621769	534534	760492	713682	591865	652188	587387	745030	754607	613777	654508	653922	636596	631881	659335	622639	668662	646081	651142	636163	646926	614267	700947	638637	600175
	K.SPS*PPPDGS*PAATPEIR.V	S298,S304	sp|O08539|BIN1_MOUSE	Myc box-dependent-interacting protein 1 OS=Mus musculus OX=10090 GN=Bin1 PE=1 SV=1	Bin1	211617	207322	220256	207046	201314	202992	213538	203671	214632	209213	210783	217077	205868	205566	194685	216305	202959	187931	197424	201911	172678	198222	227105	215534	209906	223046	228082	195284	219136	199910	200167	211811	211192	203553	215438	211867
	K.GPPVPPPPKHT%PS*K.E	T349,S351	sp|O08539|BIN1_MOUSE	Myc box-dependent-interacting protein 1 OS=Mus musculus OX=10090 GN=Bin1 PE=1 SV=1	Bin1	42086.6	35078.6	32255.1	69058.7	37827.4	53208.2	28974	45432.2	47552.4	59682	28121.2	74247.5	27693.7	68932	69020.2	24632	32615.5	32888.2	58234.5	60151.1	33212.7	33508.4	35414	35720.4	26523.5	59707.6	63290	46869	41647.2	41524.6	38387.4	44756.2	56165.1	28682.5	46391.1	32984
	R.VNHEPEPAS*GASPGATIPK.S	S321	sp|O08539|BIN1_MOUSE	Myc box-dependent-interacting protein 1 OS=Mus musculus OX=10090 GN=Bin1 PE=1 SV=1	Bin1	453907	379895	363558	391263	361739	368697	360368	377016	396476	376928	343421	379357	347396	361511	338448	354362	347202	336277	367113	384729	368262	320664	389371	358919	414539	301791	409900	325315	327640	368477	367935	374699	351331	361232	362436	348351
	K.AQPS*DNAPEKGNKS*PSPPPDGSPAATPEIR.V	S286,S296	sp|O08539|BIN1_MOUSE	Myc box-dependent-interacting protein 1 OS=Mus musculus OX=10090 GN=Bin1 PE=1 SV=1	Bin1	100920	69635.9	91198.6	97508.8	121312	91854.6	100576	82754.5	78359.2	83187.3	104213	88658.3	73303.7	101326	103056	90943.2	121213	69266.1	110473	85131	102921	88107.5	78791.2	120434	98918.1	72089	84944.1	78827.8	76093.3	53960.8	64901.1	64565.7	87410.9	69022.9	61492.9	83813.6
	K.GNKS*PSPPPDGSPAATPEIR.V	S296	sp|O08539|BIN1_MOUSE	Myc box-dependent-interacting protein 1 OS=Mus musculus OX=10090 GN=Bin1 PE=1 SV=1	Bin1	333612	223335	254228	215116	228607	216872	218521	215961	235442	238064	212282	230108	265070	251164	197466	207771	222543	186619	207271	200556	216748	216932	234599	233898	226113	209901	207642	207293	247204	211541	205173	245554	202762	248363	214799	211239
	K.GPPVPPPPKHT%PSK.E	T349	sp|O08539|BIN1_MOUSE	Myc box-dependent-interacting protein 1 OS=Mus musculus OX=10090 GN=Bin1 PE=1 SV=1	Bin1	584758	506895	451023	591276	488390	528467	514658	542887	574941	581001	474593	559651	583383	504942	558161	532995	642330	525575	611263	536564	567613	626953	539271	520769	468984	625700	531245	487025	641565	592545	632321	513005	515208	565262	604474	479083
	K.GNKSPS*PPPDGS*PAAT%PEIRVNHEPEPASGASPGATIPK.S	S298,S304,T308	sp|O08539|BIN1_MOUSE	Myc box-dependent-interacting protein 1 OS=Mus musculus OX=10090 GN=Bin1 PE=1 SV=1	Bin1	366764	317301	426037	375409	435448	399365	426865	323989	263213	337298	418115	326172	359862	359860	368611	383080	343711	370715	355605	375373	331858	356160	303589	393435	371146	361719	316035	374004	303335	314381	305306	422500	407443	313931	264703	341479
	K.AQPS*DNAPEK.G	S286	sp|O08539|BIN1_MOUSE	Myc box-dependent-interacting protein 1 OS=Mus musculus OX=10090 GN=Bin1 PE=1 SV=1	Bin1	242088	275853	271715	248821	257651	243815	266368	248235	263641	211073	258336	232053	257721	260927	282649	178790	239658	269261	326358	285316	203087	232616	228416	248614	256414	271924	304839	277476	213050	228516	282254	306957	162616	287462	238648	245439
	K.S*PS*PPPDGS*PAATPEIR.V	S296,S298,S304	sp|O08539|BIN1_MOUSE	Myc box-dependent-interacting protein 1 OS=Mus musculus OX=10090 GN=Bin1 PE=1 SV=1	Bin1	289097	331164	324031	288058	305312	280933	304027	295730	274792	286341	321094	283658	288497	287414	270110	280044	292053	312272	270921	286085	297016	275688	275030	285188	283684	297081	299740	305896	277976	300964	302221	339396	317931	284657	310964	278189
	R.VNHEPEPASGASPGAT%IPK.S	T328	sp|O08539|BIN1_MOUSE	Myc box-dependent-interacting protein 1 OS=Mus musculus OX=10090 GN=Bin1 PE=1 SV=1	Bin1	113805	108917	109006	111407	108106	105917	114472	111621	115113	111549	97125.3	113019	135723	108181	120033	103170	110883	101960	133636	115478	114147	106692	117767	106786	108711	110442	106289	111839	108465	125851	112947	112235	112494	112325	122396	107747
	K.GNKS*PS*PPPDGSPAATPEIR.V	S296,S298	sp|O08539|BIN1_MOUSE	Myc box-dependent-interacting protein 1 OS=Mus musculus OX=10090 GN=Bin1 PE=1 SV=1	Bin1	1.14061e+07	1.22438e+07	1.26208e+07	1.21079e+07	1.25369e+07	1.19125e+07	1.29172e+07	1.18561e+07	1.11606e+07	1.09208e+07	1.23721e+07	1.12847e+07	1.06406e+07	1.16582e+07	1.1852e+07	1.1374e+07	1.09116e+07	1.32862e+07	1.08577e+07	1.15299e+07	1.20883e+07	1.08507e+07	1.09548e+07	1.25978e+07	1.26732e+07	1.09995e+07	1.31868e+07	1.23023e+07	1.03204e+07	1.01269e+07	1.25497e+07	1.20064e+07	1.27037e+07	1.04477e+07	1.10606e+07	1.1956e+07
	K.AQPS*DNAPEKGNKS*PS*PPPDGSPAATPEIR.V	S286,S296,S298	sp|O08539|BIN1_MOUSE	Myc box-dependent-interacting protein 1 OS=Mus musculus OX=10090 GN=Bin1 PE=1 SV=1	Bin1	96797.3	71135.5	95960.1	82091.9	105728	81313.7	98138.6	81330.3	78306	73889.6	96078.3	70288.1	68687.8	89016.9	80607.9	103364	94819.6	88818.1	76405.2	82530.9	86451	80224.9	74046.3	90845	87677.3	70286.2	85648.5	81426.6	73768.2	66177.7	66757.2	68706.3	80993.7	67441.7	48363.6	75984.9
	K.GNKS*PS*PPPDGS*PAATPEIR.V	S296,S298,S304	sp|O08539|BIN1_MOUSE	Myc box-dependent-interacting protein 1 OS=Mus musculus OX=10090 GN=Bin1 PE=1 SV=1	Bin1	4.85105e+06	5.72769e+06	5.16331e+06	5.37752e+06	5.39186e+06	5.21913e+06	5.2496e+06	5.24249e+06	4.5782e+06	4.95049e+06	5.2039e+06	4.95899e+06	4.54733e+06	4.93457e+06	5.50625e+06	5.11469e+06	5.15883e+06	5.7046e+06	4.9512e+06	5.20728e+06	4.965e+06	4.76907e+06	4.63828e+06	5.49362e+06	5.397e+06	4.97039e+06	5.60614e+06	5.39736e+06	4.48788e+06	4.42251e+06	5.61847e+06	5.20272e+06	5.57747e+06	4.31768e+06	4.78379e+06	4.71191e+06
	K.S*PS*PPPDGSPAATPEIR.V	S296,S298	sp|O08539|BIN1_MOUSE	Myc box-dependent-interacting protein 1 OS=Mus musculus OX=10090 GN=Bin1 PE=1 SV=1	Bin1	1.26511e+06	1.1461e+06	1.18372e+06	1.04929e+06	1.05902e+06	1.0525e+06	1.11256e+06	1.03315e+06	1.09966e+06	1.06408e+06	1.08323e+06	1.06407e+06	1.07098e+06	968742	973665	1.0506e+06	961329	1.12713e+06	964835	1.04716e+06	1.02004e+06	1.0185e+06	1.07021e+06	1.10732e+06	1.09515e+06	1.06291e+06	1.087e+06	1.10089e+06	1.06422e+06	1.05696e+06	1.14093e+06	1.18521e+06	1.22684e+06	1.05839e+06	1.1207e+06	1.07921e+06
	K.SPS*PPPDGSPAATPEIR.V	S298	sp|O08539|BIN1_MOUSE	Myc box-dependent-interacting protein 1 OS=Mus musculus OX=10090 GN=Bin1 PE=1 SV=1	Bin1	2.71365e+06	1.8059e+06	1.91729e+06	1.81547e+06	1.74492e+06	1.76545e+06	1.84879e+06	1.68727e+06	2.00727e+06	1.78902e+06	1.79597e+06	1.84188e+06	1.8763e+06	1.61768e+06	1.49258e+06	1.7066e+06	1.70744e+06	1.77628e+06	1.48703e+06	1.66718e+06	1.69523e+06	1.68951e+06	1.89134e+06	1.93757e+06	1.84011e+06	1.77557e+06	1.77386e+06	1.80587e+06	1.87819e+06	1.82898e+06	1.86651e+06	2.06754e+06	1.99386e+06	1.94997e+06	2.06095e+06	1.81139e+06
	R.RNLGS*INTELQDVQR.I	S137	sp|O08547|SC22B_MOUSE	Vesicle-trafficking protein SEC22b OS=Mus musculus OX=10090 GN=Sec22b PE=1 SV=3	Sec22b	149448	137082	110191	120586	117207	116363	107943	117805	84707.7	116082	97183.5	109753	111581	109519	124832	117339	101953	115177	141080	125019	100974	113843	99924.2	107660	107157	98492.1	96162	109271	109194	116946	97272	101786	111451	100117	116941	102535
	R.NLGS*INTELQDVQR.I	S137	sp|O08547|SC22B_MOUSE	Vesicle-trafficking protein SEC22b OS=Mus musculus OX=10090 GN=Sec22b PE=1 SV=3	Sec22b	606472	615842	488253	654099	544123	551777	470901	614204	581454	563233	478683	610540	592755	670354	535694	601061	576442	548601	629969	657547	540438	615426	583903	582417	540318	589089	557846	596543	612833	648138	590321	604784	558315	685407	562850	587684
	R.RTSSPLRT%S*PQLR.V	T1931,S1932	sp|O08550|KMT2B_MOUSE	Histone-lysine N-methyltransferase 2B OS=Mus musculus OX=10090 GN=Kmt2b PE=1 SV=3	Kmt2b	107770	89520.4	75424.2	87930.3	86936	87895.4	80814.3	118090	85075.6	86813.1	76524	94551.9	120105	124110	122731	87609.8	103663	76492.4	125877	140409	69051.6	83874.4	77465.4	114932	90936.6	165808	85321.5	88695.5	79179.9	93501.1	112098	92989.7	82604.1	93281.7	91189.9	75441.7
	K.TVTPAS*S*AKTS*PAK.Q	S517,S518,S522	sp|O08553|DPYL2_MOUSE	Dihydropyrimidinase-related protein 2 OS=Mus musculus OX=10090 GN=Dpysl2 PE=1 SV=2	Dpysl2	842584	861879	898850	856241	792042	874910	901604	855337	913472	866772	855097	850303	833044	896466	821618	774558	913372	938786	1.05794e+06	853783	989176	1.08607e+06	1.03698e+06	920569	1.02407e+06	781196	936483	889700	814817	916590	992730	864707	800345	895528	921387	897762
	K.TVTPAS*S*AKTSPAK.Q	S517,S518	sp|O08553|DPYL2_MOUSE	Dihydropyrimidinase-related protein 2 OS=Mus musculus OX=10090 GN=Dpysl2 PE=1 SV=2	Dpysl2	4.43533e+06	4.22674e+06	3.98506e+06	4.13128e+06	4.44374e+06	4.58551e+06	4.49028e+06	4.53783e+06	4.80566e+06	4.2869e+06	4.19038e+06	4.05419e+06	4.29207e+06	4.09568e+06	4.19523e+06	4.09306e+06	4.45475e+06	4.59119e+06	4.23789e+06	4.25575e+06	5.01549e+06	4.84091e+06	4.93192e+06	4.80545e+06	5.13111e+06	4.27231e+06	4.69028e+06	4.5105e+06	4.21697e+06	4.67623e+06	5.0775e+06	4.27492e+06	4.4553e+06	4.40317e+06	4.73792e+06	4.34637e+06
	K.T%VT%PASSAKTSPAK.Q	T512,T514	sp|O08553|DPYL2_MOUSE	Dihydropyrimidinase-related protein 2 OS=Mus musculus OX=10090 GN=Dpysl2 PE=1 SV=2	Dpysl2	1.24269e+06	1.19688e+06	896407	1.63671e+06	1.35043e+06	1.4853e+06	1.12534e+06	1.35339e+06	1.37251e+06	1.3619e+06	1.2943e+06	1.90024e+06	1.20072e+06	1.11863e+06	1.22354e+06	1.14738e+06	1.33965e+06	1.21161e+06	1.27248e+06	1.22382e+06	1.45176e+06	1.37157e+06	1.46218e+06	1.38388e+06	1.61948e+06	1.15507e+06	1.30835e+06	1.33827e+06	1.20222e+06	1.39756e+06	1.38307e+06	1.13804e+06	1.31893e+06	1.18944e+06	1.37823e+06	1.29113e+06
	R.NLHQS*GFS*LSGAQIDDNIPR.R	S537,S540	sp|O08553|DPYL2_MOUSE	Dihydropyrimidinase-related protein 2 OS=Mus musculus OX=10090 GN=Dpysl2 PE=1 SV=2	Dpysl2	135495	172171	123437	122506	133224	130569	134909	159378	167680	130870	119840	130260	163502	163768	149387	136156	130331	151271	165119	147128	163229	152130	150543	139033	134813	162290	151136	139515	160077	153336	248007	170819	131590	152054	152341	128114
	K.T%VTPASS*AKTSPAK.Q	T512,S518	sp|O08553|DPYL2_MOUSE	Dihydropyrimidinase-related protein 2 OS=Mus musculus OX=10090 GN=Dpysl2 PE=1 SV=2	Dpysl2	88097.4	96209.6	108348	94424.7	102311	107980	115750	101335	123583	102650	110737	99935.4	90849.7	93921.2	88414.3	99575.5	95029.4	142625	62615.4	140506	71056.6	154935	79498.1	168476	74284.5	159115	74520.9	166384	156615	64528.2	111688	96278.3	101026	100190	105292	105719
	R.NLHQSGFSLS*GAQIDDNIPR.R	S542	sp|O08553|DPYL2_MOUSE	Dihydropyrimidinase-related protein 2 OS=Mus musculus OX=10090 GN=Dpysl2 PE=1 SV=2	Dpysl2	93063.7	85108.8	69868.2	77786.3	83178.5	84822.9	89360.6	90545.3	83376	87365.8	77973.3	80435.1	97475.9	75401.1	109993	105671	69658.4	72291.6	99866.3	111420	71539.9	88609.8	70687.1	97085.9	68344	189433	74591.7	82243.4	90702.5	101303	85065.4	83839.5	110924	88373.3	108367	70760.4
	K.TVTPASS*AK.T	S518	sp|O08553|DPYL2_MOUSE	Dihydropyrimidinase-related protein 2 OS=Mus musculus OX=10090 GN=Dpysl2 PE=1 SV=2	Dpysl2	363518	433403	438169	351333	418463	360022	464442	330976	411919	333390	447818	365532	388387	330211	351543	293969	338051	476861	385222	357899	375924	409751	435855	452882	460415	396217	477936	407870	322359	379391	403635	402748	366558	400192	439568	396273
	K.TVTPAS*S*AK.T	S517,S518	sp|O08553|DPYL2_MOUSE	Dihydropyrimidinase-related protein 2 OS=Mus musculus OX=10090 GN=Dpysl2 PE=1 SV=2	Dpysl2	520649	553294	591015	453831	493709	502580	550277	502537	536612	480501	551840	478611	469168	443118	366322	439688	466911	876752	461904	387803	522361	577989	747938	471924	530262	447197	1.04029e+06	454516	389613	450121	613233	528701	467210	536776	517852	497411
	K.T%VTPASSAKTS*PAK.Q	T512,S522	sp|O08553|DPYL2_MOUSE	Dihydropyrimidinase-related protein 2 OS=Mus musculus OX=10090 GN=Dpysl2 PE=1 SV=2	Dpysl2	704163	690136	601061	1.00052e+06	640679	948049	616820	857819	720446	943411	645392	1.02464e+06	600669	786532	602755	882023	571765	747357	705300	682425	797187	834853	903732	865251	905610	737507	771204	823235	755408	802791	781883	918816	680131	842512	688348	888323
	R.GLYDGPVCEVSVT%PK.T	T509	sp|O08553|DPYL2_MOUSE	Dihydropyrimidinase-related protein 2 OS=Mus musculus OX=10090 GN=Dpysl2 PE=1 SV=2	Dpysl2	403577	379717	405549	354046	381651	368086	395873	355188	366501	365891	393640	340031	373611	368567	252468	324888	235985	364373	358284	346342	394780	372358	397277	366719	408298	354219	392963	369273	346896	400388	305073	346454	397557	400086	359344	314664
	K.TVT%PAS*S*AK.T	T514,S517,S518	sp|O08553|DPYL2_MOUSE	Dihydropyrimidinase-related protein 2 OS=Mus musculus OX=10090 GN=Dpysl2 PE=1 SV=2	Dpysl2	230619	253056	212192	200016	188554	185368	178586	249560	221636	221115	208353	199228	189666	163126	129585	164582	193475	368032	187198	143341	253233	316906	364397	192322	213629	163638	494556	158004	176908	166639	368501	217063	200123	172712	238465	244149
	R.NLHQS*GFSLSGAQIDDNIPRR.T	S537	sp|O08553|DPYL2_MOUSE	Dihydropyrimidinase-related protein 2 OS=Mus musculus OX=10090 GN=Dpysl2 PE=1 SV=2	Dpysl2	36771.6	35767.9	28427.1	31392.6	30716	40805.8	39801.5	35717.9	38786.4	31386.9	35460.9	43795.4	50816	52352.3	47794.1	32524.4	35168.8	33618.2	47934.9	51062.1	34488.1	38871.5	37328.9	38005.1	34027	42680.7	36778.9	35021.8	37273.2	37455.2	40944.6	41156.3	33935.3	38937.8	35304.7	28518.4
	K.T%VTPAS*S*AKTSPAK.Q	T512,S517,S518	sp|O08553|DPYL2_MOUSE	Dihydropyrimidinase-related protein 2 OS=Mus musculus OX=10090 GN=Dpysl2 PE=1 SV=2	Dpysl2	347264	356236	313681	365374	334392	348828	338133	363347	332691	362853	308080	348082	315522	395171	251538	340483	252439	335021	472928	317837	424364	373623	383252	353499	434629	239919	434992	297873	287963	379487	439960	346100	289957	371972	287640	401108
	R.NLHQSGFS*LSGAQIDDNIPR.R	S540	sp|O08553|DPYL2_MOUSE	Dihydropyrimidinase-related protein 2 OS=Mus musculus OX=10090 GN=Dpysl2 PE=1 SV=2	Dpysl2	293773	295385	291637	227422	262966	311971	250158	282906	269475	257111	312167	313167	283263	291306	302730	265907	224093	255228	347577	270129	212007	241876	262929	310695	191505	685346	280531	263297	314255	310027	362813	302741	273064	254744	264953	268891
	K.TVTPAS*S*AKT%SPAK.Q	S517,S518,T521	sp|O08553|DPYL2_MOUSE	Dihydropyrimidinase-related protein 2 OS=Mus musculus OX=10090 GN=Dpysl2 PE=1 SV=2	Dpysl2	842384	890266	737522	876018	809147	894569	820184	879027	968016	885845	782588	939218	827242	744696	948064	834544	875976	970527	1.11163e+06	903463	869185	950202	1.12019e+06	860508	851565	694793	1.09412e+06	859015	820863	976731	1.07749e+06	860113	847632	765269	960672	770160
	K.TVTPASS*AKT%S*PAK.Q	S518,T521,S522	sp|O08553|DPYL2_MOUSE	Dihydropyrimidinase-related protein 2 OS=Mus musculus OX=10090 GN=Dpysl2 PE=1 SV=2	Dpysl2	592113	597424	537038	553915	548100	598230	573217	608250	561683	602594	526873	535861	621195	532267	620027	478644	596667	650528	813044	591407	730462	656622	691537	626317	664401	405317	734670	530060	572324	603424	746659	574825	577524	536895	661795	554292
	K.TVT%PAS*S*AKTSPAK.Q	T514,S517,S518	sp|O08553|DPYL2_MOUSE	Dihydropyrimidinase-related protein 2 OS=Mus musculus OX=10090 GN=Dpysl2 PE=1 SV=2	Dpysl2	5.41092e+06	5.76078e+06	6.28028e+06	4.94536e+06	6.06906e+06	5.53406e+06	5.74164e+06	5.78542e+06	6.29564e+06	5.61389e+06	5.27671e+06	4.95907e+06	5.44687e+06	4.98629e+06	6.13471e+06	4.71844e+06	6.52274e+06	6.64551e+06	6.52355e+06	6.17024e+06	5.87312e+06	7.63674e+06	5.74821e+06	6.66993e+06	5.66308e+06	5.16231e+06	5.7455e+06	6.4224e+06	5.75268e+06	5.5148e+06	7.09297e+06	5.6099e+06	5.44701e+06	4.92211e+06	6.46187e+06	5.26255e+06
	K.TVTPASSAKT%S*PAK.Q	T521,S522	sp|O08553|DPYL2_MOUSE	Dihydropyrimidinase-related protein 2 OS=Mus musculus OX=10090 GN=Dpysl2 PE=1 SV=2	Dpysl2	493961	479935	532658	431925	593744	490226	564245	503529	527084	431484	599378	472949	556479	484747	430886	471850	479723	520773	477578	480368	506590	533177	517907	567549	577013	453527	501161	525249	481199	514251	500333	475281	475031	502437	506949	507998
	R.GLYDGPVCEVS*VT%PKT%VTPASSAK.T	S507,T509,T512	sp|O08553|DPYL2_MOUSE	Dihydropyrimidinase-related protein 2 OS=Mus musculus OX=10090 GN=Dpysl2 PE=1 SV=2	Dpysl2	1.4621e+06	1.77529e+06	1.96923e+06	1.5856e+06	1.94464e+06	1.54966e+06	1.95291e+06	1.21584e+06	1.64404e+06	1.63522e+06	1.85306e+06	1.59334e+06	1.55238e+06	1.63733e+06	1.59139e+06	1.44211e+06	1.66951e+06	1.5767e+06	1.70683e+06	1.60698e+06	1.70752e+06	1.35686e+06	1.76533e+06	1.61754e+06	1.73762e+06	1.52904e+06	1.81234e+06	1.64814e+06	1.58092e+06	1.67713e+06	1.55893e+06	1.62232e+06	1.84389e+06	1.55186e+06	1.90715e+06	1.76876e+06
	R.NLHQS*GFSLSGAQIDDNIPR.R	S537	sp|O08553|DPYL2_MOUSE	Dihydropyrimidinase-related protein 2 OS=Mus musculus OX=10090 GN=Dpysl2 PE=1 SV=2	Dpysl2	786336	787503	584855	627789	702641	799826	749320	709928	801253	617923	605231	754368	882907	895525	774201	701684	632170	685114	802771	849663	660901	742522	705856	770524	686548	941069	761844	724864	771566	757440	1.12866e+06	832759	709080	752641	711648	614470
	K.TVT%PASSAK.T	T514	sp|O08553|DPYL2_MOUSE	Dihydropyrimidinase-related protein 2 OS=Mus musculus OX=10090 GN=Dpysl2 PE=1 SV=2	Dpysl2	1.78771e+07	2.01359e+07	1.80338e+07	1.79371e+07	1.68496e+07	1.7897e+07	1.68051e+07	1.68494e+07	1.86277e+07	2.10809e+07	1.74391e+07	1.83027e+07	1.68947e+07	1.55421e+07	1.69447e+07	1.66926e+07	1.66119e+07	2.31671e+07	1.52281e+07	1.55675e+07	1.74751e+07	1.87226e+07	2.30002e+07	1.69289e+07	1.76191e+07	1.66565e+07	2.20563e+07	1.76587e+07	1.70476e+07	1.7612e+07	1.85037e+07	1.75801e+07	1.84202e+07	1.88282e+07	2.11075e+07	1.75508e+07
	K.T%VT%PASS*AKTSPAK.Q	T512,T514,S518	sp|O08553|DPYL2_MOUSE	Dihydropyrimidinase-related protein 2 OS=Mus musculus OX=10090 GN=Dpysl2 PE=1 SV=2	Dpysl2	478877	691089	866091	399495	721682	448061	778339	571963	701680	408194	794058	385738	721072	499410	483699	426261	557492	624301	730876	557958	652971	729101	688573	588417	660849	519167	604874	585201	522477	598905	919243	492603	548203	500083	633447	547825
	K.SNECLVSDS*PEGS*PALSPS.-	S436,S440	sp|O08576|RUN3A_MOUSE	RUN domain-containing protein 3A OS=Mus musculus OX=10090 GN=Rundc3a PE=1 SV=1	Rundc3a	54366.4	47071.1	53730.4	48341.5	50343.1	44995.2	50632.4	48509.1	51838.5	57779.3	57608.1	44416.3	43337.9	44821.4	42522.6	53488	47304.6	54524.7	44481.4	52543.7	48814.6	51547.9	59436.2	52320.7	43080.5	45235.8	49662.7	49693.2	48915.3	52288.1	48474.6	51163.8	50827.1	53159.7	53399.4	53010.2
	K.QS*EPFVASQSPPYEDGSADH.-	S318	sp|O08581|KCNK1_MOUSE	Potassium channel subfamily K member 1 OS=Mus musculus OX=10090 GN=Kcnk1 PE=1 SV=2	Kcnk1	61627.9	58363.9	64847.3	59232.1	59855.6	61327	60352.6	60417.9	63873.6	58164.3	59237.6	64102.4	67150.3	53885.2	55718.7	64946.9	61347.8	59292	57603.8	53831	64596	65048.7	65461.1	56041.7	55281.6	60703.4	55907.5	56279.4	68558.1	72125.6	56556.8	61904	58254.4	71127.8	63610.1	62415.4
	R.SRS*PVDS*PVPASMFAPEPSSPGAAR.A	S8,S12	sp|O08582|GTPB1_MOUSE	GTP-binding protein 1 OS=Mus musculus OX=10090 GN=Gtpbp1 PE=1 SV=2	Gtpbp1	45116	45007.6	35641.2	44703.9	49315.1	36201.9	42900.7	49749.1	41269	47225.7	36867.3	44365.5	52065.5	50162.1	45548.9	42584.7	43320.2	40939.4	45766	48270.9	42135.7	44324.1	43194.9	42758.3	43651.7	43292.8	42200.6	44353.3	42208.5	41753.4	40713.1	40769.1	38448.8	45540.5	42436.7	46062.7
	K.LLQTTNNS*PM@NSKPQQIK.M	S580	sp|O08582|GTPB1_MOUSE	GTP-binding protein 1 OS=Mus musculus OX=10090 GN=Gtpbp1 PE=1 SV=2	Gtpbp1	501218	403629	435902	484016	505453	486508	502227	484658	484241	497006	455247	443702	458118	446946	420602	489079	490196	452596	496796	444023	487362	507003	512405	469489	470335	470025	474226	449078	490277	474796	479210	480193	481780	520864	471957	446717
	R.S*RS*PVDSPVPASMFAPEPSSPGAAR.A	S6,S8	sp|O08582|GTPB1_MOUSE	GTP-binding protein 1 OS=Mus musculus OX=10090 GN=Gtpbp1 PE=1 SV=2	Gtpbp1	130930	112135	102727	118110	108429	121508	117571	121207	122646	127407	112888	123885	113899	122368	126313	117762	124728	114127	118233	128127	109192	118112	119017	127463	116814	125045	116946	123974	120627	117429	123865	125420	119468	109749	132888	90825.7
	R.SRSPVDS*PVPAS*M@FAPEPSSPGAAR.A	S12,S17	sp|O08582|GTPB1_MOUSE	GTP-binding protein 1 OS=Mus musculus OX=10090 GN=Gtpbp1 PE=1 SV=2	Gtpbp1	151576	143986	156202	150727	150100	129945	135151	138691	134307	118822	154778	127128	147523	147462	147241	135959	139274	132511	129808	153745	129418	137217	136638	146863	127544	186810	123834	133378	154101	154109	137489	134376	138699	150513	144985	130154
	R.LHGGFDS*DCS*EDGEALNGEPELDLTSK.L	S44,S47	sp|O08582|GTPB1_MOUSE	GTP-binding protein 1 OS=Mus musculus OX=10090 GN=Gtpbp1 PE=1 SV=2	Gtpbp1	488567	449963	497228	410083	464266	387092	491794	404108	417667	398789	465861	371439	477836	432917	459947	419925	455626	450654	418391	384649	421253	430391	399989	443234	440386	455496	423816	451951	460933	432423	463889	430329	438391	414982	426698	400825
	R.SRSPVDS*PVPAS*MFAPEPSSPGAAR.A	S12,S17	sp|O08582|GTPB1_MOUSE	GTP-binding protein 1 OS=Mus musculus OX=10090 GN=Gtpbp1 PE=1 SV=2	Gtpbp1	61446.3	64697.6	44993.5	49845.9	58961.5	52842.6	60212.2	56004.6	53891.9	51492.6	65141.4	63823	68769.3	65279.7	71146.7	60442.2	69096.9	52680.3	67549.8	72943.6	54407.2	57833.9	61197.5	58213.9	56280.8	60891.6	54547.3	58437.1	59008.8	59562.8	55208.7	60441	59837.5	55880.5	52236.1	54270.6
	R.LQS*EPESIR.K	S104	sp|O08585|CLCA_MOUSE	Clathrin light chain A OS=Mus musculus OX=10090 GN=Clta PE=1 SV=2	Clta	364653	444730	421304	357743	397778	371507	409203	385703	360373	378034	428396	352640	377530	404526	321412	410397	347551	397976	360632	400847	340188	397226	335056	410326	350984	439932	431823	402212	417995	362179	395292	469100	408314	368359	379077	410041
	R.LQS*EPESIRK.W	S104	sp|O08585|CLCA_MOUSE	Clathrin light chain A OS=Mus musculus OX=10090 GN=Clta PE=1 SV=2	Clta	571661	656602	689250	674003	680424	655695	709595	632709	614242	622734	663171	636700	615976	661922	615575	669933	673154	718615	650108	641759	508109	702482	542240	719118	685900	730572	661770	728029	649506	575111	587976	659711	654462	648810	585944	660610
	K.VENGS*LCDQEIDSICSIER.A	S294	sp|O08586|PTEN_MOUSE	Phosphatidylinositol 3,4,5-trisphosphate 3-phosphatase and dual-specificity protein phosphatase PTEN OS=Mus musculus OX=10090 GN=Pten PE=1 SV=1	Pten	300487	321656	291346	296322	304125	299025	291739	293607	282823	293025	290690	293801	307957	312283	302619	311446	310020	311155	276406	301987	297753	291570	251258	318074	276154	306802	308856	322197	351490	260339	302184	297503	297344	295121	290941	283619
	K.TDEEISS*.-	S594	sp|O08599|STXB1_MOUSE	Syntaxin-binding protein 1 OS=Mus musculus OX=10090 GN=Stxbp1 PE=1 SV=2	Stxbp1	124559	136449	134381	121437	132076	128686	125727	131797	127334	146540	145778	129425	111693	134525	132741	89993.2	116731	247846	126198	117887	132454	123144	138305	147043	143534	130241	207667	132459	99296.5	101539	153381	141276	161793	107345	83873.8	82737.7
	R.SS*ASFSTTAVSAR.Y	S507	sp|O08599|STXB1_MOUSE	Syntaxin-binding protein 1 OS=Mus musculus OX=10090 GN=Stxbp1 PE=1 SV=2	Stxbp1	1.18405e+06	1.4366e+06	1.08586e+06	1.11234e+06	1.13461e+06	1.20638e+06	1.15677e+06	1.12511e+06	1.00234e+06	1.05877e+06	1.00094e+06	1.10615e+06	1.18716e+06	1.52208e+06	1.41217e+06	1.06777e+06	1.06639e+06	1.21403e+06	1.53827e+06	1.54075e+06	1.11873e+06	1.14211e+06	1.08569e+06	1.07261e+06	1.21556e+06	1.26452e+06	1.17999e+06	997375	1.1675e+06	1.14213e+06	2.43138e+06	1.32668e+06	1.04152e+06	961310	953903	780271
	K.LNKTDEEISS*.-	S594	sp|O08599|STXB1_MOUSE	Syntaxin-binding protein 1 OS=Mus musculus OX=10090 GN=Stxbp1 PE=1 SV=2	Stxbp1	362348	393903	413613	268550	475622	330519	405087	374467	344833	337479	441476	305243	396146	312075	326484	411791	438511	369752	376389	356043	355174	364283	297483	397689	364591	378858	341398	370926	354537	345536	364039	364827	359537	361043	348925	457744
	R.S*S*ASFSTTAVSAR.Y	S506,S507	sp|O08599|STXB1_MOUSE	Syntaxin-binding protein 1 OS=Mus musculus OX=10090 GN=Stxbp1 PE=1 SV=2	Stxbp1	223347	220296	99806.4	100506	89845.5	150316	107837	111821	172500	106870	90264.1	127962	212073	264613	285422	88642.4	148565	106742	223654	252541	118120	150824	143831	125940	114275	162516	131844	136904	143250	147321	190225	155438	111200	148833	127875	81354.1
	R.S*SASFSTTAVSAR.Y	S506	sp|O08599|STXB1_MOUSE	Syntaxin-binding protein 1 OS=Mus musculus OX=10090 GN=Stxbp1 PE=1 SV=2	Stxbp1	86563.8	90834.3	84467	85394.7	85479.8	92817.5	86879	89913	81331.2	86369.1	69938.6	89636	79742.9	80596	84191.7	92444.4	83558.3	89951.3	105765	84291.9	71989.5	72385.9	83500.7	87070.1	88932.7	104456	93040.7	71387.3	73969.6	92886.9	91246.2	80514.7	83744.9	83827.9	75101.8	85164.6
	R.ESSRVSFEDQAPT%M@E.-	T601	sp|O08599-2|STXB1_MOUSE	Isoform 2 of Syntaxin-binding protein 1 OS=Mus musculus OX=10090 GN=Stxbp1	Stxbp1	729161	625130	633688	629731	638564	618060	636749	572293	541388	605239	628286	612625	600295	670099	661742	577414	634287	598195	643873	628992	565475	587010	588241	680955	610169	644939	572755	597733	560929	637201	688852	653604	642161	554566	584254	576008
	R.ESSRVS*FEDQAPTM@E.-	S594	sp|O08599-2|STXB1_MOUSE	Isoform 2 of Syntaxin-binding protein 1 OS=Mus musculus OX=10090 GN=Stxbp1	Stxbp1	85173.8	81206.9	104374	88759.6	74900.4	84834.3	82807	84424.9	81250.6	78983.7	69823.5	83689.4	66738.4	80338.1	78817.6	82168.2	83912.1	84470.7	85744	89983.4	75305	89646.5	78140.5	93199.4	84976.9	87772.4	77496.9	77275.9	81513.1	85752.4	91042.5	81514.8	85798.3	74298.1	84942.5	84594.8
	R.ESSRVS*FEDQAPTME.-	S594	sp|O08599-2|STXB1_MOUSE	Isoform 2 of Syntaxin-binding protein 1 OS=Mus musculus OX=10090 GN=Stxbp1	Stxbp1	123828	134639	147292	127630	119456	121364	135931	123456	123449	111698	129100	114826	108045	140798	110625	124545	113550	128529	121995	131411	119202	118591	123732	133433	130180	130877	122683	120072	115333	121235	121471	129804	116054	141334	109493	155531
	K.GQLS*DDEK.F	S8	sp|O08638|MYH11_MOUSE	Myosin-11 OS=Mus musculus OX=10090 GN=Myh11 PE=1 SV=1	Myh11	165564	138493	226909	202414	183398	170909	215459	169977	135545	250619	210791	186796	170633	157312	230622	166130	201153	209976	311963	206309	216011	195682	215171	165046	250555	188919	258511	161931	180833	224776	204860	187083	281837	210216	265648	159129
	R.VIENT%DGSEEEMDAR.D	T1951	sp|O08638|MYH11_MOUSE	Myosin-11 OS=Mus musculus OX=10090 GN=Myh11 PE=1 SV=1	Myh11	155020	137833	164977	152264	155944	153824	172424	145247	149782	146586	172268	146408	137665	132350	154822	175350	153782	155847	180944	153814	151879	132483	148656	137919	164125	135373	157668	126939	149115	153459	143687	158463	141553	167736	171324	139181
	R.VIENTDGS*EEEM@DAR.D	S1954	sp|O08638|MYH11_MOUSE	Myosin-11 OS=Mus musculus OX=10090 GN=Myh11 PE=1 SV=1	Myh11	247325	174044	345182	267003	294097	241286	264966	256643	199505	320553	267084	224921	275356	285703	273056	298081	272840	255986	346100	297657	255639	254520	229907	251408	261843	264100	287029	222369	268486	264501	231532	298937	282646	320494	236741	227802
	R.ELES*GT%EESDEEPTPSPR.V	S449,T451	sp|O08648|M3K4_MOUSE	Mitogen-activated protein kinase kinase kinase 4 OS=Mus musculus OX=10090 GN=Map3k4 PE=1 SV=2	Map3k4	252638	238480	223876	230189	231304	234618	236390	248309	243679	243491	233300	237646	226356	224620	206877	239078	239406	232248	230080	230571	222095	249059	238920	236429	255804	223159	236184	227183	254988	206035	253813	252548	268810	243485	247717	273885
	R.ELES*GT%EES*DEEPTPSPR.V	S449,T451,S454	sp|O08648|M3K4_MOUSE	Mitogen-activated protein kinase kinase kinase 4 OS=Mus musculus OX=10090 GN=Map3k4 PE=1 SV=2	Map3k4	125690	115546	113306	92486.1	113904	115726	109035	114733	118078	122266	116519	113895	109776	99755.6	97742.9	112432	108741	111869	110741	111555	116449	114908	120799	110490	112659	107584	120349	110911	114267	113909	114110	107079	124670	122643	126284	126671
	K.GT%PGPTVR.W	T44	sp|O08688|CAN5_MOUSE	Calpain-5 OS=Mus musculus OX=10090 GN=Capn5 PE=1 SV=1	Capn5	241861	315044	284199	257265	332914	336227	336659	346383	357939	318932	286555	323950	327922	331772	268671	296777	321496	327703	302950	300318	325325	319145	320550	316904	294834	335855	337611	307576	299182	304088	296541	302240	307126	331750	308199	337033
	R.RRS*ESSGNLPSVADTR.S	S101	sp|O08715|AKAP1_MOUSE	A-kinase anchor protein 1, mitochondrial OS=Mus musculus OX=10090 GN=Akap1 PE=1 SV=4	Akap1	134795	120201	104939	112838	118468	114874	103877	112214	119059	105728	118009	115595	127455	124709	124638	113910	112009	108747	134939	125862	110936	119211	133070	110275	112688	125899	108873	105698	112922	124627	127963	116134	117866	132784	134890	108603
	R.SES*SGNLPSVADTR.S	S103	sp|O08715|AKAP1_MOUSE	A-kinase anchor protein 1, mitochondrial OS=Mus musculus OX=10090 GN=Akap1 PE=1 SV=4	Akap1	271729	212985	248382	253053	269146	251490	263314	248631	308749	259078	250933	254085	274788	260000	275796	240279	234670	239265	271323	253768	222258	259341	272471	253455	225830	280816	288454	265028	267759	255237	262177	250262	286061	265854	285734	233881
	R.RS*ESSGNLPSVADTR.S	S101	sp|O08715|AKAP1_MOUSE	A-kinase anchor protein 1, mitochondrial OS=Mus musculus OX=10090 GN=Akap1 PE=1 SV=4	Akap1	72351.4	73032.2	62226.6	71839.1	70659.7	69909.2	64515.2	68381.7	72394.9	70207.5	64435.9	69373.5	73175.2	72630.3	71565.1	66635.1	67054.4	68706.6	74250.6	67674.6	67162.4	77933.7	79228	75338.8	67371.6	73517.5	84943.2	66099.2	68269.1	67739.4	69581.9	76328.5	75843.4	79045.9	76365.9	73538.1
	R.SQSLS*LQM@PTQQDWK.G	S87	sp|O08739|AMPD3_MOUSE	AMP deaminase 3 OS=Mus musculus OX=10090 GN=Ampd3 PE=1 SV=2	Ampd3	236975	231287	205089	202556	198883	203333	202394	218565	187711	202276	195963	198063	219348	251222	193722	195590	216105	211699	225714	194907	222195	209918	226807	197287	204365	204914	227925	185659	217947	233905	187286	225838	209370	239687	257002	148411
	K.LESGEQS*DPK.S	S1267	sp|O08784|TCOF_MOUSE	Treacle protein OS=Mus musculus OX=10090 GN=Tcof1 PE=1 SV=1	Tcof1	83365.2	91986.3	83351.6	73489	79012.3	78461.8	84215.2	97245.1	87488	86147.5	82217.5	79096.6	84296.7	50472.2	56747.1	89982.4	82652	93282	79534.4	74301.8	84958.1	92238.3	96700	80401.7	83655.6	78572	105943	82723.8	84937	83796.5	93466.5	89889.9	142205	78693.5	120225	122632
	R.NSS*PAVPAPTPEGVQAVNTTK.K	S853	sp|O08784|TCOF_MOUSE	Treacle protein OS=Mus musculus OX=10090 GN=Tcof1 PE=1 SV=1	Tcof1	212568	224378	215834	224818	216958	225976	214518	228073	237837	228462	216319	229008	217722	211905	212681	228486	205122	213021	193829	209766	223389	211283	189429	237485	201236	216775	221489	245158	275388	243884	196615	205164	243029	231189	233423	243502
	K.GKGS*PGPQGAK.E	S1242	sp|O08784|TCOF_MOUSE	Treacle protein OS=Mus musculus OX=10090 GN=Tcof1 PE=1 SV=1	Tcof1	250754	253880	245223	253006	231111	231364	206232	221785	222548	340804	257138	259365	210922	254139	207888	259370	215316	428730	240314	181279	249020	268511	312307	235423	236767	253290	430046	234735	229857	229181	198083	245096	209283	289552	229486	299419
	K.KAEAAAAPAVAPGPAQPGHVSPTPAT%TSPGEK.G	T268	sp|O08919|NUMBL_MOUSE	Numb-like protein OS=Mus musculus OX=10090 GN=Numbl PE=1 SV=3	Numbl	97162.5	94812.3	97056.1	100286	96692.4	105561	99829.8	96609.8	101181	98665.7	100050	101417	99928.8	97029.2	82076	104860	89669.6	84344.5	109223	97588.8	113170	94025.7	123958	93662.5	105293	100870	94602.5	91787.3	85254.1	94670.8	89473	100297	103700	101006	90722.2	101091
	K.AEAAAAPAVAPGPAQPGHVS*PT%PATTSPGEK.G	S263,T265	sp|O08919|NUMBL_MOUSE	Numb-like protein OS=Mus musculus OX=10090 GN=Numbl PE=1 SV=3	Numbl	794505	840515	801001	777178	794920	767916	758973	809631	745989	784339	748410	764695	796104	783825	771093	829745	763015	761350	873945	746242	833466	738919	803219	721985	935975	714326	852565	748325	670550	804438	814216	800260	819812	716716	710534	765255
	K.KAEAAAAPAVAPGPAQPGHVS*PT%PATTSPGEK.G	S263,T265	sp|O08919|NUMBL_MOUSE	Numb-like protein OS=Mus musculus OX=10090 GN=Numbl PE=1 SV=3	Numbl	501162	617011	619366	618546	619703	625532	561757	554990	670244	545529	617209	580078	628626	576101	589292	601614	636285	592465	637925	614326	593435	640528	578777	617745	601324	613401	600221	631677	563284	543357	571034	566294	632295	585561	552787	604126
	K.RT%PSEAER.W	T409	sp|O08919|NUMBL_MOUSE	Numb-like protein OS=Mus musculus OX=10090 GN=Numbl PE=1 SV=3	Numbl	383597	452049	427490	452972	454704	388037	430009	442927	467430	330915	410534	450673	520373	487361	475316	349191	461951	490232	500938	477342	436111	472738	468612	448503	442230	469255	482741	457290	411684	444029	492186	441958	417533	457434	466245	392878
	K.AEAAAAPAVAPGPAQPGHVS*PTPATTSPGEK.G	S263	sp|O08919|NUMBL_MOUSE	Numb-like protein OS=Mus musculus OX=10090 GN=Numbl PE=1 SV=3	Numbl	331640	381768	351240	351015	351607	364481	358401	376735	364714	339208	368400	372648	358690	401116	309505	437401	383437	359720	388395	344781	374487	365298	355156	328040	397703	339752	400967	348448	331765	366379	297309	413605	301403	325288	323120	435091
	K.KAEAAAAPAVAPGPAQPGHVS*PTPATTSPGEK.G	S263	sp|O08919|NUMBL_MOUSE	Numb-like protein OS=Mus musculus OX=10090 GN=Numbl PE=1 SV=3	Numbl	650949	712094	747695	711367	750048	725252	753498	726695	758658	723273	765746	728450	745557	652118	764935	736509	778744	740822	784976	736994	720774	733968	749156	717329	768901	741127	691802	743065	670517	694531	683714	751817	795840	683213	698152	681556
	K.KAEAAAAPAVAPGPAQPGHVSPTPAT%T%SPGEK.G	T268,T269	sp|O08919|NUMBL_MOUSE	Numb-like protein OS=Mus musculus OX=10090 GN=Numbl PE=1 SV=3	Numbl	169465	176858	133994	257213	161313	229764	132252	202058	203068	203744	144157	233164	170756	190399	141948	186755	235352	166209	212092	172261	175640	216544	180786	193933	192525	189614	177580	185099	173152	172120	130728	170633	196152	210355	152082	187118
	R.EGS*FRLS*GGGRPAER.E	S224,S228	sp|O08919|NUMBL_MOUSE	Numb-like protein OS=Mus musculus OX=10090 GN=Numbl PE=1 SV=3	Numbl	66860.4	112560	74445.7	86345	99248.1	93750.5	79858	86555.7	94843.3	92944.8	77429.7	85553.2	101172	139757	131735	65008.8	88008.1	81952.5	102348	106997	79182.8	116571	80239.1	101993	84255.1	94268.6	96286.7	80888.9	91804.6	81129.9	112586	105810	99783.2	63843.4	82017.6	58490.2
	K.GEAGT%PVAAGTTAAAIPR.R	T279	sp|O08919|NUMBL_MOUSE	Numb-like protein OS=Mus musculus OX=10090 GN=Numbl PE=1 SV=3	Numbl	183075	201121	151870	186372	173098	162559	167587	234350	240925	191026	167702	183104	181082	178786	222931	194340	257174	179157	216856	210258	200254	207918	194583	175809	189639	206076	174387	198581	211562	213138	270843	236982	217511	173206	153379	144412
	K.ATWGDGGDNS*PSNVVSK.Q	S110	sp|O09044|SNP23_MOUSE	Synaptosomal-associated protein 23 OS=Mus musculus OX=10090 GN=Snap23 PE=1 SV=1	Snap23	100283	89336.8	85566.2	81294.7	84398.1	81392.2	93984.2	100628	107810	99870.2	93187.3	101404	113101	81454.3	76892.5	91380.6	88108.5	74644.2	82650.5	71491.4	104354	90412.3	111709	79148.7	95223.1	82361.8	89134.4	85616.6	97214.2	131506	75685.3	83409.7	88894.1	129656	129240	120188
	K.AT%WGDGGDNSPSNVVSK.Q	T102	sp|O09044|SNP23_MOUSE	Synaptosomal-associated protein 23 OS=Mus musculus OX=10090 GN=Snap23 PE=1 SV=1	Snap23	524023	466854	580413	496063	537188	491800	556153	618435	829401	588942	580415	568757	693251	507424	481886	557513	540636	449508	490372	478232	660557	569564	707769	487264	546372	514953	518238	467871	579550	756240	518343	537925	542592	735913	677382	661114
	R.M@LPHAPGVQM@QAIPEDAIPEES*GDEDEEDPDK.R	S393	sp|O09106|HDAC1_MOUSE	Histone deacetylase 1 OS=Mus musculus OX=10090 GN=Hdac1 PE=1 SV=1	Hdac1	107856	104131	108281	94350	103093	96926.2	108614	100737	110600	104275	111659	95286.1	104644	85605.6	99266.3	96878.2	113826	110410	94271.8	97757.8	100732	103259	106974	104148	104202	96147.7	106588	108721	102970	103022	85961.7	89138.4	133875	100685	123134	97587.5
	R.IACEEEFS*DS*DEEGEGGR.K	S421,S423	sp|O09106|HDAC1_MOUSE	Histone deacetylase 1 OS=Mus musculus OX=10090 GN=Hdac1 PE=1 SV=1	Hdac1	328635	309561	305832	292948	271145	285617	280275	320533	280703	322260	326223	312485	294638	315668	298495	310906	298181	310957	255994	299095	286135	283129	351283	285821	305794	326949	261058	333355	328654	345418	288667	330106	308651	320720	302098	314508
	R.ISICSS*DKR.I	S410	sp|O09106|HDAC1_MOUSE	Histone deacetylase 1 OS=Mus musculus OX=10090 GN=Hdac1 PE=1 SV=1	Hdac1	24798.2	18932.8	25851.3	24264.6	27852.4	23981.5	31687	23312.2	22709.5	21630.8	25135.8	19100.6	28817	27702.8	10502.1	31275.4	29010	20304.5	28747	20251	15522.8	17010.2	19561.1	21193.8	25805.4	38851.8	16140.8	16220.9	23865.9	28391.5	16582.7	41033.2	13716.9	49036.6	8338.06	17453.8
	R.M@LPHAPGVQMQAIPEDAIPEES*GDEDEEDPDKR.I	S393	sp|O09106|HDAC1_MOUSE	Histone deacetylase 1 OS=Mus musculus OX=10090 GN=Hdac1 PE=1 SV=1	Hdac1	76835.1	59658.8	70616.8	64581.9	68477.6	67428.7	68876.7	70961	68615	68040.5	71676	66130.1	68806.5	72644.3	70410.1	67067.5	64102.1	66114.8	65199.2	66086.8	69969.9	67524.5	67223.8	66413	67123.4	66939.8	66254.5	66210.6	69463.2	67400.4	66658	61847.8	65554	71476.8	58963.2	70582.9
	R.M@LPHAPGVQM@QAIPEDAIPEES*GDEDEEDPDKR.I	S393	sp|O09106|HDAC1_MOUSE	Histone deacetylase 1 OS=Mus musculus OX=10090 GN=Hdac1 PE=1 SV=1	Hdac1	96776.9	91016.8	81471.4	88588.6	90462.5	92671.3	88879.9	92055.5	87888.2	100174	101173	98238.1	103572	93106.1	90614.4	106486	87446.1	89562.6	83292.3	99683.5	85120.1	99262.1	93730.7	93132.3	86627.8	83174.6	85502.4	92190.3	103362	89410.3	66266.6	89244.1	88580.5	102508	92259.8	98359.7
	R.IACEEEFS*DS*DEEGEGGRK.N	S421,S423	sp|O09106|HDAC1_MOUSE	Histone deacetylase 1 OS=Mus musculus OX=10090 GN=Hdac1 PE=1 SV=1	Hdac1	341702	266626	337652	227171	295941	245875	349736	277379	303855	259839	363395	252515	293248	276174	249343	293008	264850	283455	288377	285162	311117	284963	281900	281009	300645	269365	285798	277757	291055	289258	257536	296856	286972	319256	300904	330347
	K.SDFS*DLEQSVK.E	S782	sp|O09126|SEM4D_MOUSE	Semaphorin-4D OS=Mus musculus OX=10090 GN=Sema4d PE=1 SV=2	Sema4d	503156	552299	456368	671879	509794	576817	442904	521699	474432	549156	421071	579160	477769	719532	463162	706251	383017	529253	622265	510990	587083	428469	583011	457489	622164	506480	609537	512771	416505	507500	424428	599498	463498	552970	403979	645795
	K.S*DFS*DLEQSVK.E	S779,S782	sp|O09126|SEM4D_MOUSE	Semaphorin-4D OS=Mus musculus OX=10090 GN=Sema4d PE=1 SV=2	Sema4d	462284	477902	503357	351628	521369	413638	577128	439327	424134	365834	511298	359943	432119	555621	372931	401357	343096	578311	403734	474988	422864	505784	404734	519996	419992	448685	455872	516866	494149	393633	462145	546806	510510	480590	432207	499046
	R.LYADS*DS*GEDSDKR.S	S674,S676	sp|O35071|KIF1C_MOUSE	Kinesin-like protein KIF1C OS=Mus musculus OX=10090 GN=Kif1c PE=1 SV=2	Kif1c	97082.5	79469.2	93054.3	80470.8	93001.1	88767.9	86234.9	92537.6	105724	93490.7	103407	90865.2	107191	88691.4	78927.8	88302.7	83981.3	107238	76249.8	101194	82314.2	97462.1	73116.6	98560.3	75187	88390.7	81166.4	97330.7	125770	87351.3	82626.7	92270.7	90320.7	103941	91915.6	100123
	R.NLHQS*GFS*LSGSQADDHIAR.R	S537,S540	sp|O35098|DPYL4_MOUSE	Dihydropyrimidinase-related protein 4 OS=Mus musculus OX=10090 GN=Dpysl4 PE=1 SV=1	Dpysl4	16213.6	17281.2	15071.5	13536	16561.3	14377.4	15877.2	15179.7	16868.4	14689.2	15203.8	14118.1	16038.4	15733.9	13430	14734.2	17349.5	15628	16133.9	15996.1	16268.9	16148.4	15454.5	15521.9	14738.6	16396.9	16054.9	15470.6	15738.3	15920.2	20454.8	14658.9	16674.4	14412.2	14760.2	16118.5
	R.TLFLGIPDENFEDHS*APPSPEEK.D	S1036	sp|O35099|M3K5_MOUSE	Mitogen-activated protein kinase kinase kinase 5 OS=Mus musculus OX=10090 GN=Map3k5 PE=1 SV=3	Map3k5	535403	533094	505830	517830	509583	485108	486458	483584	497204	481608	483703	494804	533477	575414	575159	478300	526494	486242	490688	546048	565338	466366	527954	544909	572793	531049	507499	446006	445424	522934	503706	522787	437645	512399	478526	443196
	K.RAPS*PGSYK.T	S630	sp|O35126|ATN1_MOUSE	Atrophin-1 OS=Mus musculus OX=10090 GN=Atn1 PE=1 SV=1	Atn1	377067	252329	246574	246243	237063	242388	238050	212216	281217	254837	238086	244259	231614	247348	231920	249243	247608	230916	261966	284590	236349	260238	240002	239584	247310	267910	248003	221901	253885	250603	232457	241421	249343	255096	247120	250564
	R.GRAS*PGGVSTSSSDGK.A	S34	sp|O35126|ATN1_MOUSE	Atrophin-1 OS=Mus musculus OX=10090 GN=Atn1 PE=1 SV=1	Atn1	280632	242731	267382	259891	271461	272158	265472	260565	251792	265706	258974	263459	271435	308729	251253	242093	250853	275977	284407	285547	276645	267207	276067	242730	293371	240765	255959	247415	266677	284552	218714	274099	257783	289777	235014	303087
	R.SVICPDMYINTNEIGIPMVFAT%K.L	T471	sp|O35134|RPA1_MOUSE	DNA-directed RNA polymerase I subunit RPA1 OS=Mus musculus OX=10090 GN=Polr1a PE=1 SV=2	Polr1a	408912	346040	336949	340193	323127	352846	334559	403201	335857	349357	327660	365372	353904	275863	342730	359872	373687	323307	348629	348564	358447	394304	335576	369759	318303	415796	296942	328958	341052	356158	350429	312181	363152	358643	385708	331136
	R.IT%NHEDGS*PVNEPNETTPLTEPEKLPLK.E	T780,S786	sp|O35136|NCAM2_MOUSE	Neural cell adhesion molecule 2 OS=Mus musculus OX=10090 GN=Ncam2 PE=1 SV=1	Ncam2	169559	166528	220378	185564	237294	221368	238307	260675	154552	219085	234808	192614	223065	209052	226748	245345	269276	164447	255372	173502	220821	223663	210797	219639	194843	185345	194021	168706	187436	164600	126192	148003	165378	205905	147608	220724
	K.DGS*KEPIVEMR.T	S765	sp|O35136|NCAM2_MOUSE	Neural cell adhesion molecule 2 OS=Mus musculus OX=10090 GN=Ncam2 PE=1 SV=1	Ncam2	302495	311388	419860	335577	411633	370774	445156	334487	226686	318425	405942	308918	316036	376796	342583	390751	367449	301264	487488	311710	419401	370217	418034	360131	411390	239082	379151	321105	291275	271686	325237	343610	350629	336800	306437	365520
	R.ITNHEDGSPVNEPNETTPLT%EPEK.L	T798	sp|O35136|NCAM2_MOUSE	Neural cell adhesion molecule 2 OS=Mus musculus OX=10090 GN=Ncam2 PE=1 SV=1	Ncam2	159737	167083	172305	169632	172566	165717	177165	160031	152652	169372	176903	175421	169839	155535	152569	175570	185096	169592	171725	155969	166425	169502	160023	164146	172048	166230	170904	167933	158544	159868	177481	163054	163714	143925	175227	161402
	R.IT%NHEDGSPVNEPNETTPLTEPEK.L	T780	sp|O35136|NCAM2_MOUSE	Neural cell adhesion molecule 2 OS=Mus musculus OX=10090 GN=Ncam2 PE=1 SV=1	Ncam2	54015.6	62271.9	61782.6	56140.4	61609.2	59385.8	72626	56909.5	58897.1	50368.9	66928.6	57702.4	67169.2	46741.9	56559	65529.8	62867.1	63320.6	57505	59028.8	56862.6	64454.2	58732.9	58701.5	59258.3	60966.6	59020.6	60133.3	59122.8	58001.4	71905.4	69190	58268.4	56663.8	53523.4	57286.6
	R.ITNHEDGSPVNEPNET%TPLTEPEK.L	T794	sp|O35136|NCAM2_MOUSE	Neural cell adhesion molecule 2 OS=Mus musculus OX=10090 GN=Ncam2 PE=1 SV=1	Ncam2	186382	217462	224806	211332	221346	226425	234282	211098	172020	208437	223593	201381	209744	200204	184438	245183	206491	207935	224492	198312	215411	236237	206263	212007	235860	205094	221961	212413	213126	206577	176049	238665	203742	242387	184740	272042
	K.AAYLKDGS*K.E	S765	sp|O35136|NCAM2_MOUSE	Neural cell adhesion molecule 2 OS=Mus musculus OX=10090 GN=Ncam2 PE=1 SV=1	Ncam2	501687	534073	382859	662970	461481	588364	405781	540131	238825	518055	389285	583688	360825	460836	544695	535309	455788	597044	551886	465239	477144	503922	430609	487503	524793	454654	550623	541731	377791	364402	518571	495100	539192	315871	437762	404365
	R.IT%NHEDGSPVNEPNETTPLTEPEKLPLK.E	T780	sp|O35136|NCAM2_MOUSE	Neural cell adhesion molecule 2 OS=Mus musculus OX=10090 GN=Ncam2 PE=1 SV=1	Ncam2	74341.5	78969.9	80098.4	89722.7	106523	99689.3	93768.2	89079.4	83773.4	102577	97520	81050.4	87927.4	96657.3	74222.4	95532.6	100381	58521.7	109045	59255.9	98447.7	92260.6	77496.8	76821.1	95732.6	84291.5	76062.5	83536.8	77871.2	74586	58516.5	72502.8	65368.4	87548.7	61345.1	95917.5
	R.ITNHEDGS*PVNEPNET%TPLTEPEKLPLK.E	S786,T794	sp|O35136|NCAM2_MOUSE	Neural cell adhesion molecule 2 OS=Mus musculus OX=10090 GN=Ncam2 PE=1 SV=1	Ncam2	518284	428462	601816	544861	616207	558876	597472	562219	356106	500275	595664	501478	537425	598963	490677	648171	740728	534462	571663	574563	532091	553106	528373	591781	538662	561398	559923	542507	518741	485760	429441	505683	452973	515229	480501	562645
	R.ITNHEDGSPVNEPNET%T%PLTEPEKLPLK.E	T794,T795	sp|O35136|NCAM2_MOUSE	Neural cell adhesion molecule 2 OS=Mus musculus OX=10090 GN=Ncam2 PE=1 SV=1	Ncam2	429676	409649	492099	506148	523958	500507	493479	472341	350454	448986	484950	456052	436795	521326	448873	580840	606300	472480	498986	492509	445896	478914	452045	519660	460683	486429	475842	478259	454976	408048	372022	415811	411209	431667	347413	439564
	R.IT%NHEDGS*PVNEPNETTPLTEPEK.L	T780,S786	sp|O35136|NCAM2_MOUSE	Neural cell adhesion molecule 2 OS=Mus musculus OX=10090 GN=Ncam2 PE=1 SV=1	Ncam2	187149	245259	224731	220814	230770	235931	239546	234029	179105	217884	228291	227450	218488	194676	219224	241614	236146	227359	223516	199344	225562	219354	240240	206839	235569	211195	224753	216218	201089	219645	224850	226762	250338	195604	201878	210093
	R.TEDERIT%NHEDGS*PVNEPNETTPLTEPEK.L	T780,S786	sp|O35136|NCAM2_MOUSE	Neural cell adhesion molecule 2 OS=Mus musculus OX=10090 GN=Ncam2 PE=1 SV=1	Ncam2	177421	244397	257565	209302	250617	231393	274954	246765	165510	212108	251217	209305	224364	271179	218055	252616	242011	248282	247090	218774	250482	236857	207282	203816	248120	242208	240799	270478	206462	243656	223241	228615	259652	261523	209161	276075
	R.TEDERITNHEDGS*PVNEPNET%TPLTEPEK.L	S786,T794	sp|O35136|NCAM2_MOUSE	Neural cell adhesion molecule 2 OS=Mus musculus OX=10090 GN=Ncam2 PE=1 SV=1	Ncam2	226621	287431	290083	280403	286213	276067	287018	291825	225155	253883	268287	277956	238527	271569	311627	279815	295590	303831	276677	262938	264985	285226	290034	266793	269684	245103	292872	275200	267120	277647	313873	255115	264908	273375	275119	265653
	K.DGS*KEPIVEM@R.T	S765	sp|O35136|NCAM2_MOUSE	Neural cell adhesion molecule 2 OS=Mus musculus OX=10090 GN=Ncam2 PE=1 SV=1	Ncam2	316572	293287	339056	300919	352022	323932	358596	302727	217685	274290	333619	278478	263796	312193	400406	356684	420537	265411	390853	286393	351358	328463	402518	313349	366760	188796	353366	293791	281114	268326	268093	245533	328479	242973	293788	279401
	R.IT%NHEDGSPVNEPNET%TPLTEPEKLPLK.E	T780,T794	sp|O35136|NCAM2_MOUSE	Neural cell adhesion molecule 2 OS=Mus musculus OX=10090 GN=Ncam2 PE=1 SV=1	Ncam2	135773	113638	193057	118422	164839	140834	221805	127849	129961	132671	179384	119307	187620	145059	155317	175901	194139	115070	173029	120233	152542	141701	141647	149148	145714	131341	127340	123598	127310	114543	101447	111959	115705	131168	101936	128575
	R.ITNHEDGSPVNEPNETT%PLTEPEK.L	T795	sp|O35136|NCAM2_MOUSE	Neural cell adhesion molecule 2 OS=Mus musculus OX=10090 GN=Ncam2 PE=1 SV=1	Ncam2	227622	246423	235696	300284	249821	271959	251407	245665	216398	248314	220881	286847	213475	194809	255526	245160	285349	241803	242985	220896	243036	253899	255225	242111	244772	247738	254403	230638	212534	239499	263583	223906	270284	204375	260334	231069
	R.ITNHEDGS*PVNEPNETTPLTEPEK.L	S786	sp|O35136|NCAM2_MOUSE	Neural cell adhesion molecule 2 OS=Mus musculus OX=10090 GN=Ncam2 PE=1 SV=1	Ncam2	606852	818574	894066	664172	814066	737339	870247	813357	661240	739445	883702	705370	887516	713873	691901	809757	774805	802557	801303	714850	774198	801213	716471	731332	826575	728748	757768	787798	754975	749066	734252	800709	753125	779502	786220	813651
	R.ITNHEDGS*PVNEPNET%TPLTEPEK.L	S786,T794	sp|O35136|NCAM2_MOUSE	Neural cell adhesion molecule 2 OS=Mus musculus OX=10090 GN=Ncam2 PE=1 SV=1	Ncam2	316758	335184	356830	342148	360731	338625	359319	320444	278439	336153	357356	338066	330896	301684	314401	356648	341289	331965	397356	263706	369793	333090	373925	273349	392223	296809	381687	291582	273278	336789	331159	316703	337850	326914	315057	318538
	K.DLVLANLAS*PSSPAHK.H	S364	sp|O35144|TERF2_MOUSE	Telomeric repeat-binding factor 2 OS=Mus musculus OX=10090 GN=Terf2 PE=1 SV=3	Terf2	119669	117643	114569	113456	110670	114805	117853	118135	117386	111235	112991	117401	113364	106930	111792	106351	132986	110161	117595	113795	111387	113624	118343	113686	119648	114834	115734	110363	113366	121809	127875	126169	99090.9	101042	131922	116617
	R.TALGESTAS*LDS*TTRDEGVQK.L	S2776,S2779	sp|O35161|CELR1_MOUSE	Cadherin EGF LAG seven-pass G-type receptor 1 OS=Mus musculus OX=10090 GN=Celsr1 PE=1 SV=3	Celsr1	33852	30606.9	30277.1	30883.4	35091.4	27789.6	29653.6	31518.6	35766.6	31254.4	30756.7	33598.8	37682	28248.5	27207.2	31913.4	28852.6	33134.4	28093.6	32712.4	30821.5	33125.9	32615.6	33471.2	29582.3	31449.4	30149.4	32451.6	36404.2	32817.7	31957.8	35218.4	29608.9	44339.9	35187.9	30568.4
	K.SLGS*EEINPVHTDNFQER.G	S262	sp|O35188|X3CL1_MOUSE	Fractalkine OS=Mus musculus OX=10090 GN=Cx3cl1 PE=1 SV=3	Cx3cl1	226011	197004	159774	207496	197777	233945	241382	223502	187589	211243	243937	213229	184107	218289	232076	238372	206621	254214	183704	189491	203506	191286	186907	212612	211079	203973	197768	206722	204882	205032	200230	205987	188148	189636	171463	216913
	K.EADIDS*S*DES*DVEEDVDQPSAHK.T	S419,S420,S423	sp|O35218|CPSF2_MOUSE	Cleavage and polyadenylation specificity factor subunit 2 OS=Mus musculus OX=10090 GN=Cpsf2 PE=1 SV=1	Cpsf2	225073	179450	199648	214509	196428	201249	195112	194038	220866	215880	198561	211667	208746	200154	199616	206713	205567	194954	201485	198323	213080	197465	205786	204737	211959	191505	204312	196541	205009	210686	195891	193483	215093	200655	205838	209117
	R.DT%NM@IPGS*PGSAELESGFNR.Q	T867,S873	sp|O35219|KCNH2_MOUSE	Potassium voltage-gated channel subfamily H member 2 OS=Mus musculus OX=10090 GN=Kcnh2 PE=1 SV=2	Kcnh2	76497	76646.2	76060.1	66552.5	90378.8	75378.2	74945.5	76195.8	80209.9	91845.6	88262.7	79087.5	76184.9	73430.5	88633.9	79761.4	58967.8	78833.9	74868	76571.6	75997.7	75031.9	80021.7	75045.8	77987.8	77119.7	76440.5	78835.7	81285.8	78358.2	88127	82119.5	89803	78674.3	75305.2	74494.2
	R.SGLLNS*TSDSDLVR.Y	S320	sp|O35219|KCNH2_MOUSE	Potassium voltage-gated channel subfamily H member 2 OS=Mus musculus OX=10090 GN=Kcnh2 PE=1 SV=2	Kcnh2	137914	127463	115220	131540	127010	137968	127098	132042	140413	133950	123875	139639	136044	130352	133971	134914	115808	142593	151451	119879	136176	133551	148884	129222	134588	136225	138730	138883	144814	135699	126042	115908	120201	138246	127287	154507
	R.RLS*LPGQLGALTSQPLHR.H	S1140	sp|O35219|KCNH2_MOUSE	Potassium voltage-gated channel subfamily H member 2 OS=Mus musculus OX=10090 GN=Kcnh2 PE=1 SV=2	Kcnh2	46459.2	45882.5	43121.1	49897.1	47287.7	46824.1	46116.2	47155.5	42236.4	46117.6	40998.4	47615.4	45640.3	44455.5	44488.2	45100.3	46242.6	41742.1	45973.7	45648.8	43842.5	45533.4	43339.2	46257.1	45860.3	49191.4	44196.9	46409.8	46151.1	41760.1	50068.3	44910.5	48270.2	45793.4	43043.3	42462.6
	K.QYS*QHGLDGK.K	S283	sp|O35250|EXOC7_MOUSE	Exocyst complex component 7 OS=Mus musculus OX=10090 GN=Exoc7 PE=1 SV=2	Exoc7	408490	571350	246647	612083	343905	571730	328838	491728	477006	559437	336235	743520	445943	671849	552291	439357	470756	453471	547902	587582	394837	512094	450015	511855	407136	530500	455664	434296	499819	480747	519037	502103	404487	511247	444831	357790
	R.GGGSGGGDES*EGEEVDED.-	S316	sp|O35295|PURB_MOUSE	Transcriptional activator protein Pur-beta OS=Mus musculus OX=10090 GN=Purb PE=1 SV=3	Purb	81495.7	88284.5	86396.2	75788.3	81132.2	83765.1	86265.4	81300.7	85753.7	82776.8	84461.3	87291.5	83191.7	86753.2	80250.8	79811	107032	96660.1	79751.3	88062.8	89770.2	91072.7	82555	85276.1	77147.1	83895.7	95592	71168.8	87520.8	82512.6	82017.7	90398.8	99120.8	81265.6	95498.1	89996.3
	R.RGGGSGGGDES*EGEEVDED.-	S316	sp|O35295|PURB_MOUSE	Transcriptional activator protein Pur-beta OS=Mus musculus OX=10090 GN=Purb PE=1 SV=3	Purb	354146	364616	371302	367550	373030	366452	369070	337151	356172	363946	364799	369354	385986	419439	390264	443386	310056	407305	346865	362024	361332	365085	338500	340852	370377	363854	374865	357940	376941	374222	361237	364560	360635	373827	364373	350659
	R.RGGGS*GGGDES*EGEEVDED.-	S310,S316	sp|O35295|PURB_MOUSE	Transcriptional activator protein Pur-beta OS=Mus musculus OX=10090 GN=Purb PE=1 SV=3	Purb	61103.3	56247.8	54559.7	61115.5	52867.3	54137.5	54888.8	47724	44798.7	59766	53541.1	55627	52526.3	39246.4	75605.9	53865.6	74161.7	56676.4	44229.1	55949	50220.2	57100	46510.3	56880.3	50352.8	57083.1	48857	43304.4	58389.6	52294.3	63520.9	37432.5	62283.5	44856.3	69915.1	33390.3
	R.DSLGDFIEHY*AQLGPSSPEQLAAGAEEGGGPR.R	Y106	sp|O35295|PURB_MOUSE	Transcriptional activator protein Pur-beta OS=Mus musculus OX=10090 GN=Purb PE=1 SV=3	Purb	180177	185460	161923	175350	153957	176880	178798	179233	176024	174114	156657	183416	170849	174492	170574	184495	184080	180955	184576	190804	176100	183471	176392	177051	171799	175869	173167	171721	189629	178153	181255	178043	176296	185072	186518	182115
	R.NVPQEDICEDS*DIDGDYR.V	S60	sp|O35343|IMA3_MOUSE	Importin subunit alpha-3 OS=Mus musculus OX=10090 GN=Kpna4 PE=1 SV=1	Kpna4	180234	152181	128900	155471	158460	141851	152732	134294	161252	157298	152085	171471	149282	174928	151382	155815	153744	166107	185621	144316	164417	173007	138282	144853	145790	146362	153300	132380	166555	168978	169507	154750	147749	141927	157006	136629
	R.NVPQEESLEDS*DVDADFK.A	S60	sp|O35344|IMA4_MOUSE	Importin subunit alpha-4 OS=Mus musculus OX=10090 GN=Kpna3 PE=1 SV=1	Kpna3	91267.5	80373.3	89561.8	89765.5	83153.2	86837.7	96821.1	95246.9	99834.4	97577.1	87464.1	84300.1	84362.4	84819.5	76674.4	99775.6	100268	89102.3	88535.4	87113	105111	91663.5	98081.2	87191.5	94531.5	82716.2	90981.7	87296	95185.2	90068.2	90835.4	83427.5	92272.1	92058.7	101037	103229
	R.NVPQEES*LEDS*DVDADFK.A	S56,S60	sp|O35344|IMA4_MOUSE	Importin subunit alpha-4 OS=Mus musculus OX=10090 GN=Kpna3 PE=1 SV=1	Kpna3	588787	657520	620693	578753	682423	579824	657433	635107	622441	590451	635409	590683	654725	732181	705512	637685	629332	600055	680204	660048	642812	630385	624068	648599	627905	597963	682313	660086	644703	626048	643280	611221	602794	595534	637396	613774
	K.RNVPQEES*LEDSDVDADFK.A	S56	sp|O35344|IMA4_MOUSE	Importin subunit alpha-4 OS=Mus musculus OX=10090 GN=Kpna3 PE=1 SV=1	Kpna3	79442.4	84320.2	93488	91090.6	85610.6	80515.2	92153.7	89264.4	86863.6	76942.2	106003	72027.9	111309	93171.3	105479	81793.2	87273.2	91401.3	84495.1	83832.1	90735.4	80299.5	81193.1	88661.7	79475.2	76210.1	91670.1	88652.2	97868.6	78781.4	73305.3	91083.3	94271.2	93787.7	81680.3	84891.7
	R.NVPQEES*LEDSDVDADFK.A	S56	sp|O35344|IMA4_MOUSE	Importin subunit alpha-4 OS=Mus musculus OX=10090 GN=Kpna3 PE=1 SV=1	Kpna3	660268	709792	673866	681003	700362	746038	766412	741405	745768	690266	676043	692913	822842	753609	824174	651604	676135	673028	735643	698295	721395	727138	733966	743558	765989	660838	729873	720677	708706	749895	787230	710362	804916	703094	667362	726641
	K.RNVPQEES*LEDS*DVDADFK.A	S56,S60	sp|O35344|IMA4_MOUSE	Importin subunit alpha-4 OS=Mus musculus OX=10090 GN=Kpna3 PE=1 SV=1	Kpna3	89216	93092.3	84860.5	85885.3	93564.4	88766.5	86653.1	91177	91645.5	84960.3	88148.6	92163.3	89459.9	92904.5	102172	92107.6	92554.2	94119.5	92714.9	92772	92901.6	85002.3	88566.1	88172.9	87010.3	92341.4	87513.3	92623.6	87771.4	90742.7	91539.4	84734.7	98009.1	90697.3	92415.6	87482.5
	K.RNVPQEESLEDS*DVDADFK.A	S60	sp|O35344|IMA4_MOUSE	Importin subunit alpha-4 OS=Mus musculus OX=10090 GN=Kpna3 PE=1 SV=1	Kpna3	67701.5	67783.7	67758.6	70677.9	65924.8	69231.7	64286.2	63983.2	67618.1	64410.3	67655.7	75843.8	70150.3	71542.1	59410.7	70417.6	61821.5	70439.4	62898.8	67174	68909.4	70305.6	67627.3	71358.6	67073.7	71418.1	61629.1	68093.8	73732.9	62589.9	61389.2	76666.3	80137.3	75850.2	67899.3	70879.1
	R.NRT%PSDVK.E	T15	sp|O35381|AN32A_MOUSE	Acidic leucine-rich nuclear phosphoprotein 32 family member A OS=Mus musculus OX=10090 GN=Anp32a PE=1 SV=1	Anp32a	735790	847011	739579	782261	753650	748507	760000	606566	882667	797920	744933	738789	709587	778912	762208	740782	804258	894725	877548	703160	1.01765e+06	875599	857429	733879	961460	714748	989225	763013	681171	858312	934075	816552	816397	762645	839640	788046
	R.TLSTS*DDVEDRENEK.G	S34	sp|O35382|EXOC4_MOUSE	Exocyst complex component 4 OS=Mus musculus OX=10090 GN=Exoc4 PE=1 SV=2	Exoc4	586159	652768	674434	633111	691593	640303	659536	664350	595820	593474	575154	681392	681129	841796	588147	655427	618705	786210	593651	636517	651584	715449	763304	730397	649889	711033	571483	536795	651635	671829	771372	640367	567574	616552	533189	548511
	R.GGS*LGLGGGGGM@GPR.E	S274	sp|O35393|EFNB3_MOUSE	Ephrin-B3 OS=Mus musculus OX=10090 GN=Efnb3 PE=1 SV=1	Efnb3	385219	248375	267078	246399	281627	264543	279764	265931	270964	252489	268326	251249	275740	234799	212202	268412	283892	262826	276844	244717	238648	318187	315463	280981	246373	263224	294266	264455	323087	273356	271618	272216	295461	336054	269702	266737
	K.SYPS*SELR.N	S684	sp|O35454|CLCN6_MOUSE	Chloride transport protein 6 OS=Mus musculus OX=10090 GN=Clcn6 PE=1 SV=1	Clcn6	216787	209717	219411	252529	226443	230823	218224	313447	388805	272783	223449	295676	314279	238275	197221	295768	260052	197053	231454	199751	393011	345920	360079	189753	199299	217646	218679	200427	312301	430009	188836	230344	215531	429727	354737	381225
	R.S*RS*HDRIPYQR.R	S197,S199	sp|O35492|CLK3_MOUSE	Dual specificity protein kinase CLK3 OS=Mus musculus OX=10090 GN=Clk3 PE=1 SV=2	Clk3	11663.1	11479.9	11543.9	17531.3	13581.3	13822.3	11340.6	10080.8	13189.9	16453.2	14378.6	14837.4	15138.4	12721.1	12936.9	11773.9	10660	13572.8	10881.3	13543.3	11241.7	13438	10505.6	14384.2	11448.7	13784.3	11578.9	13665.5	13824.9	11358.1	14207.1	11568	11440	13129.8	10054.2	14498.7
	R.HSS*PSS*PTSPK.F	S120,S123	sp|O35495|CDK14_MOUSE	Cyclin-dependent kinase 14 OS=Mus musculus OX=10090 GN=Cdk14 PE=1 SV=2	Cdk14	45034	58748.3	50749.6	46900.5	50078.5	45245	46393.6	53812.2	52607.5	48115.2	52374.3	48690.5	53053.5	46342.1	55171.9	42587.8	50248.7	67968	56644.2	47016.1	47924.6	56410.2	59500.8	60462.6	53517.3	51668.6	68251.6	54296.3	48631.4	40249.5	49475.7	46971.5	48694	47493.2	65601	51535.8
	R.VHS*ENNACINFK.S	S95	sp|O35495|CDK14_MOUSE	Cyclin-dependent kinase 14 OS=Mus musculus OX=10090 GN=Cdk14 PE=1 SV=2	Cdk14	316061	391019	267479	374277	282310	322147	261062	370960	357025	350891	330661	376494	347460	397171	409500	250933	330726	349068	322083	356209	325449	313318	319287	356205	332548	357935	381307	379047	324457	343586	413837	411173	404189	350785	408735	406127
	R.HSSPS*S*PTSPK.F	S122,S123	sp|O35495|CDK14_MOUSE	Cyclin-dependent kinase 14 OS=Mus musculus OX=10090 GN=Cdk14 PE=1 SV=2	Cdk14	70161.5	103409	83782.3	80077.8	83774.2	81335	85136.8	86369.9	84422.1	81670.3	90576.6	85249.4	83779.3	70928.2	62122.1	86459.5	76624	86352	79802	73194.2	84559.6	84719.5	89583.9	83493	87583.6	82684.5	86917.2	80611.8	83910.1	85389.6	74417.2	90151.5	87350.1	92988.4	89192.7	103736
	K.DS*DDDDDVTVTVDRDR.F	S14	sp|O35526|STX1A_MOUSE	Syntaxin-1A OS=Mus musculus OX=10090 GN=Stx1a PE=1 SV=3	Stx1a	235011	264356	250987	205427	241406	209461	235934	229266	190534	242056	222297	221669	195059	235001	288051	233383	239088	291975	222675	247939	246478	232723	215648	243835	253647	225239	253395	258544	207900	201835	271533	229859	233387	203939	223182	210658
	K.SIEQS*IEQEEGLNR.S	S99	sp|O35526|STX1A_MOUSE	Syntaxin-1A OS=Mus musculus OX=10090 GN=Stx1a PE=1 SV=3	Stx1a	200084	216714	188313	207633	224200	187398	200552	179042	162961	205474	191434	189543	180913	200782	202175	175512	186799	199387	185322	216313	206897	189344	193059	200428	198015	212555	186698	203608	200433	188454	217938	192365	215804	169522	186186	183408
	K.HS*AILASPNPDEK.T	S59	sp|O35526|STX1A_MOUSE	Syntaxin-1A OS=Mus musculus OX=10090 GN=Stx1a PE=1 SV=3	Stx1a	1.0641e+06	1.52028e+06	1.35451e+06	1.60277e+06	1.45308e+06	1.452e+06	1.4424e+06	1.29188e+06	1.26576e+06	1.39982e+06	1.33093e+06	1.43093e+06	1.21141e+06	1.6116e+06	1.63493e+06	1.37252e+06	1.55318e+06	1.47307e+06	1.28795e+06	1.42272e+06	1.31805e+06	1.34575e+06	1.24845e+06	1.45719e+06	1.26355e+06	1.37533e+06	1.38683e+06	1.44452e+06	1.3398e+06	1.25181e+06	1.32852e+06	1.30832e+06	1.1776e+06	1.24133e+06	1.07377e+06	1.18236e+06
	R.T%AKDSDDDDDVTVTVDR.D	T10	sp|O35526|STX1A_MOUSE	Syntaxin-1A OS=Mus musculus OX=10090 GN=Stx1a PE=1 SV=3	Stx1a	52402.5	65051.3	49634.5	58339.5	52348.7	57738.3	54460	59876.5	49077.4	49222.9	47609.8	47339.2	40558.9	54313.7	55106.2	54027.3	52186.2	58778.5	49439.1	54545.1	51720.3	49964.9	46744.9	57136.5	55083.8	54000.8	57174.5	56233.9	50016.2	45391.3	58710.7	54545.2	54926.1	49555.9	48783.6	48655.4
	K.RKHSAILAS*PNPDEK.T	S64	sp|O35526|STX1A_MOUSE	Syntaxin-1A OS=Mus musculus OX=10090 GN=Stx1a PE=1 SV=3	Stx1a	213129	246344	251395	263798	266714	260827	271730	176240	184050	215896	255510	237154	222701	230801	273773	203165	234786	264918	222427	236957	241766	212180	217758	241967	250295	239133	234638	262623	206047	225523	272826	241683	258391	186760	216265	192302
	R.KHS*AILAS*PNPDEK.T	S59,S64	sp|O35526|STX1A_MOUSE	Syntaxin-1A OS=Mus musculus OX=10090 GN=Stx1a PE=1 SV=3	Stx1a	82609.7	112320	93083.2	93286.8	101187	96014.7	99027.5	89908.4	87666.2	90166.7	102313	92097	87154	96603.9	97153.7	73082.3	99081.4	105549	80689	102073	92420.2	91572.7	82892.1	100577	92306.7	96248.3	108959	84547	80474	75924.4	103658	95913	89640.3	82969.7	85190.2	86586.2
	K.DS*DDDDDVTVTVDR.D	S14	sp|O35526|STX1A_MOUSE	Syntaxin-1A OS=Mus musculus OX=10090 GN=Stx1a PE=1 SV=3	Stx1a	224325	283258	227156	183399	216940	204976	214241	233759	203077	213647	238811	189758	190103	252249	209469	242533	211487	263433	200761	235504	239911	208586	234981	247122	233450	228336	269752	270228	207035	225251	258467	268156	235810	230125	248333	260215
	K.HSAILAS*PNPDEK.T	S64	sp|O35526|STX1A_MOUSE	Syntaxin-1A OS=Mus musculus OX=10090 GN=Stx1a PE=1 SV=3	Stx1a	1.47253e+06	1.82419e+06	1.54327e+06	2.04602e+06	1.70388e+06	1.78141e+06	1.72642e+06	1.68316e+06	1.53502e+06	1.72499e+06	1.39574e+06	1.79659e+06	1.35237e+06	1.59524e+06	2.00111e+06	1.6147e+06	1.88624e+06	1.82532e+06	1.64642e+06	1.67553e+06	1.71239e+06	1.62046e+06	1.54219e+06	1.75109e+06	1.73812e+06	1.68244e+06	1.76036e+06	1.67189e+06	1.44818e+06	1.5638e+06	1.82181e+06	1.50441e+06	1.66836e+06	1.48771e+06	1.49055e+06	1.42767e+06
	K.RKHS*AILAS*PNPDEK.T	S59,S64	sp|O35526|STX1A_MOUSE	Syntaxin-1A OS=Mus musculus OX=10090 GN=Stx1a PE=1 SV=3	Stx1a	47644.1	53854.5	47269.7	72732.5	56288	65290.1	60609.9	47734.9	46108	54239.6	51424.6	57050.7	40345.2	59583.9	50548.8	51970.6	51378.7	67470.6	47935.8	53345.6	52255.9	48573.9	54501.1	55718.4	55800.2	59102.2	52180.7	57524.2	48231.1	42775.3	56841	55857.1	52534	41524.2	42667.6	44345.3
	R.TAKDS*DDDDDVTVTVDRDR.F	S14	sp|O35526|STX1A_MOUSE	Syntaxin-1A OS=Mus musculus OX=10090 GN=Stx1a PE=1 SV=3	Stx1a	1.39583e+07	1.37491e+07	1.49639e+07	1.4772e+07	1.56754e+07	1.41571e+07	1.51575e+07	1.34603e+07	1.12281e+07	1.2329e+07	1.42382e+07	1.25463e+07	1.03141e+07	1.36289e+07	1.55759e+07	1.3826e+07	1.40075e+07	1.7219e+07	1.45093e+07	1.44975e+07	1.43898e+07	1.3043e+07	1.25496e+07	1.55966e+07	1.55938e+07	1.34264e+07	1.58508e+07	1.47618e+07	1.10069e+07	1.12994e+07	1.46851e+07	1.3671e+07	1.45761e+07	1.09325e+07	1.19979e+07	1.2557e+07
	R.TAKDS*DDDDDVTVTVDR.D	S14	sp|O35526|STX1A_MOUSE	Syntaxin-1A OS=Mus musculus OX=10090 GN=Stx1a PE=1 SV=3	Stx1a	1.80467e+07	2.16239e+07	2.06601e+07	1.79667e+07	2.04188e+07	1.88045e+07	2.03786e+07	1.89588e+07	1.6752e+07	1.61224e+07	1.92209e+07	1.65596e+07	1.4598e+07	1.89148e+07	2.09438e+07	1.87786e+07	1.9257e+07	2.13597e+07	1.79418e+07	2.00165e+07	1.91746e+07	1.76279e+07	1.77318e+07	2.11448e+07	2.05866e+07	1.95983e+07	2.2849e+07	2.12158e+07	1.66564e+07	1.70661e+07	2.22919e+07	2.00361e+07	2.1066e+07	1.53438e+07	1.80098e+07	1.7719e+07
	R.AQS*TDSLGTSSSLQSK.A	S407	sp|O35551|RABE1_MOUSE	Rab GTPase-binding effector protein 1 OS=Mus musculus OX=10090 GN=Rabep1 PE=1 SV=2	Rabep1	849238	896794	724547	830497	755892	867535	724105	781650	871392	832111	704430	835521	789553	1.14111e+06	1.08617e+06	693201	854837	666180	939327	1.00196e+06	699380	725608	777156	805129	735567	972693	767520	874819	772646	807583	755077	799535	687390	887410	775267	489261
	R.LNINS*SPDEHEPLLR.R	S862	sp|O35607|BMPR2_MOUSE	Bone morphogenetic protein receptor type-2 OS=Mus musculus OX=10090 GN=Bmpr2 PE=1 SV=1	Bmpr2	150699	137011	141454	139608	148120	144122	146046	138118	135505	139346	145255	141620	143453	138510	144229	150825	143821	138897	145137	146322	144381	147999	144667	140214	140075	144332	145339	146413	142756	140082	158921	123326	141059	130230	150882	127771
	R.LNINSS*PDEHEPLLR.R	S863	sp|O35607|BMPR2_MOUSE	Bone morphogenetic protein receptor type-2 OS=Mus musculus OX=10090 GN=Bmpr2 PE=1 SV=1	Bmpr2	167336	166949	159371	159074	162785	154866	154686	153041	152081	158047	163141	156405	156920	162731	153358	156277	164359	168275	134843	176923	157357	157834	146310	173795	152550	167563	143613	166116	167253	167337	143838	165099	156061	169469	162908	155986
	R.LNINS*S*PDEHEPLLR.R	S862,S863	sp|O35607|BMPR2_MOUSE	Bone morphogenetic protein receptor type-2 OS=Mus musculus OX=10090 GN=Bmpr2 PE=1 SV=1	Bmpr2	111079	126549	119037	99893.6	119951	111864	123040	116225	111893	115969	120585	117536	117458	119415	117008	121981	121299	116842	119404	119962	124380	122771	123839	116038	118038	122127	116002	121011	120105	119985	117604	112670	120461	115048	125651	121514
	R.APRS*PS*PAPENTPSDPADQGAR.T	S925,S927	sp|O35615|FOG1_MOUSE	Zinc finger protein ZFPM1 OS=Mus musculus OX=10090 GN=Zfpm1 PE=1 SV=1	Zfpm1	60785.2	57552.7	63420.1	62401.3	59223.1	57459.9	60387.7	53842.3	63892.8	60019.6	65543.5	65602.4	65666.4	61796.7	62153	63645.8	61597.2	64553.7	62035.2	58267.4	67959.3	59540.3	60086.6	62525.3	68140.4	61558.2	56875.4	60065.9	63835.2	61798.3	61472.1	62553.7	62510.9	62435.6	59211.9	60681.3
	R.TVGHS*VVSPQDTVQR.C	S239	sp|O35621|PMM1_MOUSE	Phosphomannomutase 1 OS=Mus musculus OX=10090 GN=Pmm1 PE=1 SV=1	Pmm1	126258	126522	122623	132108	120453	133181	123182	138605	116844	123108	121701	132427	124590	126814	106125	115191	141423	121335	120867	132011	117688	131440	118000	123515	117618	130251	129879	125952	118637	125036	133758	133147	120055	111025	113354	119442
	K.SLS*IEIGHEVK.N	S50	sp|O35623|BET1_MOUSE	BET1 homolog OS=Mus musculus OX=10090 GN=Bet1 PE=1 SV=1	Bet1	127569	167449	137974	164682	149709	159751	130254	163683	219466	147293	135204	180793	178909	206791	162851	144846	155252	142775	160156	164854	138978	150197	164355	165367	143120	171369	154273	142007	166409	161268	144401	163515	138874	179576	152716	120106
	R.GGAPLPPSGS*K.D	S97	sp|O35633|VIAAT_MOUSE	Vesicular inhibitory amino acid transporter OS=Mus musculus OX=10090 GN=Slc32a1 PE=1 SV=3	Slc32a1	1.17694e+06	1.20104e+06	1.389e+06	1.38208e+06	1.31288e+06	1.29635e+06	1.25068e+06	1.21364e+06	1.3868e+06	1.25625e+06	1.22314e+06	1.25439e+06	1.14912e+06	1.28858e+06	1.30677e+06	1.22653e+06	1.22685e+06	1.38583e+06	1.22308e+06	1.25983e+06	1.31178e+06	1.18512e+06	1.20639e+06	1.30641e+06	1.26663e+06	1.21849e+06	1.35559e+06	1.32643e+06	1.18302e+06	1.28089e+06	1.3131e+06	1.21194e+06	1.41767e+06	1.21585e+06	1.32048e+06	1.368e+06
	R.GGAPLPPS*GSK.D	S95	sp|O35633|VIAAT_MOUSE	Vesicular inhibitory amino acid transporter OS=Mus musculus OX=10090 GN=Slc32a1 PE=1 SV=3	Slc32a1	3.809e+06	3.90783e+06	4.46429e+06	4.14249e+06	4.27567e+06	3.912e+06	4.3263e+06	3.76188e+06	4.42169e+06	3.89767e+06	3.96216e+06	3.79575e+06	3.92489e+06	3.5335e+06	4.44794e+06	3.69091e+06	3.89855e+06	4.357e+06	3.749e+06	3.92286e+06	4.00501e+06	3.69777e+06	3.73793e+06	4.10074e+06	3.92804e+06	3.82012e+06	4.2277e+06	4.18772e+06	3.71147e+06	4.02416e+06	4.08143e+06	3.72929e+06	4.3427e+06	3.56618e+06	4.37135e+06	4.37845e+06
	K.DAEDQEAQLKNGSLDS*PGKQDAEDEEDEEDEK.D	S139	sp|O35685|NUDC_MOUSE	Nuclear migration protein nudC OS=Mus musculus OX=10090 GN=Nudc PE=1 SV=1	Nudc	334116	276844	282125	322516	294004	308237	293842	291995	276785	359771	297360	325225	263599	275778	295141	306193	260020	284486	295851	261352	345459	292633	350305	285693	332679	214982	323425	277540	285853	314616	249313	300534	335560	348157	354998	313975
	K.DAEDQEAQLKNGS*LDS*PGKQDAEDEEDEEDEK.D	S136,S139	sp|O35685|NUDC_MOUSE	Nuclear migration protein nudC OS=Mus musculus OX=10090 GN=Nudc PE=1 SV=1	Nudc	199732	172775	208373	203005	244669	226127	249134	191017	158043	218175	266082	195071	175055	174651	221910	212258	220653	218898	183089	199791	199091	197092	200073	227499	211921	146034	226446	190623	166591	145378	212901	199149	212330	182613	215276	158223
	K.NGS*LDS*PGKQDAEDEEDEEDEK.D	S136,S139	sp|O35685|NUDC_MOUSE	Nuclear migration protein nudC OS=Mus musculus OX=10090 GN=Nudc PE=1 SV=1	Nudc	560845	619922	658797	550853	695464	557770	644671	587317	499261	586253	750973	576410	511847	602027	795221	581353	534184	660327	527443	567179	637889	570017	613624	638264	643883	398727	676648	606971	540870	527691	683129	568547	746696	399482	745572	679018
	K.NGSLDS*PGKQDAEDEEDEEDEK.D	S139	sp|O35685|NUDC_MOUSE	Nuclear migration protein nudC OS=Mus musculus OX=10090 GN=Nudc PE=1 SV=1	Nudc	1.30068e+06	1.12485e+06	1.32346e+06	1.10429e+06	1.25903e+06	1.2099e+06	1.34049e+06	1.18892e+06	1.29908e+06	1.39346e+06	1.3547e+06	1.16323e+06	1.23844e+06	1.16088e+06	1.11377e+06	1.2637e+06	1.14774e+06	1.20088e+06	1.10058e+06	1.00331e+06	1.38841e+06	1.23742e+06	1.51446e+06	1.15933e+06	1.34342e+06	818099	1.28441e+06	1.10488e+06	1.17545e+06	1.30329e+06	1.13189e+06	1.17178e+06	1.40919e+06	1.06788e+06	1.46028e+06	1.46831e+06
	R.QES*DPEDDDVK.K	S100	sp|O35691|PININ_MOUSE	Pinin OS=Mus musculus OX=10090 GN=Pnn PE=1 SV=4	Pnn	919453	875332	1.04073e+06	796513	671163	997658	883233	927087	1.06252e+06	1.27624e+06	958446	1.06653e+06	718422	864258	853827	974005	992615	905464	998061	974982	1.01667e+06	1.04707e+06	1.00388e+06	977544	1.08614e+06	776299	840227	990307	1.02356e+06	991234	908782	921771	1.13433e+06	923194	1.04176e+06	1.07263e+06
	R.RGFSDS*GGGPPAK.Q	S68	sp|O35691|PININ_MOUSE	Pinin OS=Mus musculus OX=10090 GN=Pnn PE=1 SV=4	Pnn	108106	98114.3	97341.9	102813	97530.9	98337.5	97985	89672.4	92926.5	97342.4	99313.2	99261.7	98754.7	104433	93913.4	93017.7	114693	118512	106060	93090	101500	101480	97776	101429	106275	107082	119160	95864.5	103511	108303	96063.3	98282.8	112575	106627	106045	92007.5
	R.RES*RQES*DPEDDDVK.K	S96,S100	sp|O35691|PININ_MOUSE	Pinin OS=Mus musculus OX=10090 GN=Pnn PE=1 SV=4	Pnn	160155	156255	161601	151799	147129	161449	165424	124316	161836	164022	149972	157659	130225	159399	172637	166086	160450	135738	151274	162374	143760	156016	184301	146566	143571	134207	179121	172104	182119	178051	178533	163975	177098	176210	180998	152280
	K.EAGIVHS*DAEK.E	S346	sp|O35691|PININ_MOUSE	Pinin OS=Mus musculus OX=10090 GN=Pnn PE=1 SV=4	Pnn	545522	575965	590174	458772	476827	433990	546252	541317	658823	785268	566135	534982	485897	678829	416725	646424	541054	506159	602661	478779	675416	553501	681374	456481	691996	488842	636898	480833	530956	693228	469486	616087	576174	710747	542464	695785
	R.KRS*IS*ESSR.S	S698,S700	sp|O35691|PININ_MOUSE	Pinin OS=Mus musculus OX=10090 GN=Pnn PE=1 SV=4	Pnn	89016.2	76771	76383.8	86322.7	67230.7	94300.5	71169.5	72679.3	63284.7	97993.2	76086.5	102900	50863.9	68831.1	91660.5	81119.9	79129	89639.8	53758.9	84624.8	63415	73847.3	62090.8	90406.7	73222.4	86297.6	66586.4	85913.3	78064	61779.5	67115.4	77709.2	70702.2	77060.8	75744.9	75815.8
	K.HTGPNS*PDTANDGFVR.L	S104	sp|O35737|HNRH1_MOUSE	Heterogeneous nuclear ribonucleoprotein H OS=Mus musculus OX=10090 GN=Hnrnph1 PE=1 SV=3	Hnrnph1	709438	699257	660804	746206	704573	705555	742598	683855	704913	702166	646398	725046	727717	795839	545045	760850	711567	790787	596798	709706	555878	794118	614579	960099	760113	656235	733650	825670	733713	768433	638764	843511	684896	730309	619437	661808
	K.HT%GPNSPDTANDGFVR.L	T100	sp|O35737|HNRH1_MOUSE	Heterogeneous nuclear ribonucleoprotein H OS=Mus musculus OX=10090 GN=Hnrnph1 PE=1 SV=3	Hnrnph1	1.02595e+06	962536	985427	1.01718e+06	956415	969437	956694	915668	986964	1.07199e+06	958907	957755	868071	1.06039e+06	940520	1.04626e+06	1.01383e+06	978996	1.05303e+06	1.04562e+06	1.01117e+06	997706	1.00285e+06	947425	999901	994605	1.03348e+06	1.01342e+06	1.02285e+06	1.06109e+06	887932	1.07746e+06	959948	1.0678e+06	929318	1.07803e+06
	R.TSEDTSSGS*PPK.K	S464	sp|O35841|API5_MOUSE	Apoptosis inhibitor 5 OS=Mus musculus OX=10090 GN=Api5 PE=1 SV=2	Api5	55077.2	34855.6	37686.5	43281.7	37136.9	39277.5	31279.2	37687.7	39857.4	51348.9	45968.5	42723.5	29872.2	37920.5	31748.6	40528.8	38045.7	60488.9	35582.6	38761.9	37292.9	40724	45806.8	38813.4	42930.2	40229.1	50373.9	44320.5	40900.8	41207.1	39394.2	43794	43104.6	43742.8	44209.6	43972
	K.RTSEDTSSGS*PPKK.S	S464	sp|O35841|API5_MOUSE	Apoptosis inhibitor 5 OS=Mus musculus OX=10090 GN=Api5 PE=1 SV=2	Api5	180658	150651	238455	107101	184191	110532	229924	143022	146728	127355	242178	113037	235690	165768	137765	165851	160207	222307	120166	194010	136754	166029	151840	201852	142068	185017	125571	209341	186781	149417	130759	144890	162461	167820	157956	181625
	K.VEAIPNSKSEEETS*PLVTHQNPAGPVAIAPELESK.E	S507	sp|O35874|SATT_MOUSE	Neutral amino acid transporter A OS=Mus musculus OX=10090 GN=Slc1a4 PE=1 SV=1	Slc1a4	99355.7	94412.7	96808	99219.5	99323.1	92931	97527.2	94224.7	102769	101275	99990	102254	101791	94214.7	111894	85196.4	105476	111996	88411.6	102822	92188.4	102973	94110.9	101910	90616.4	96427.2	94175.8	115039	117496	96466.3	80422.3	89112.2	84765	104711	124177	91958.7
	K.SEEETSPLVTHQNPAGPVAIAPELES*K.E	S527	sp|O35874|SATT_MOUSE	Neutral amino acid transporter A OS=Mus musculus OX=10090 GN=Slc1a4 PE=1 SV=1	Slc1a4	190881	153170	137916	159364	161923	152029	150976	169971	220739	180640	156534	207328	212802	166550	151162	159343	154929	146736	155607	153549	206487	152284	176333	155732	187606	160303	194599	160974	143737	191597	159030	146863	154518	203073	201619	201698
	K.SEEETSPLVT%HQNPAGPVAIAPELESK.E	T511	sp|O35874|SATT_MOUSE	Neutral amino acid transporter A OS=Mus musculus OX=10090 GN=Slc1a4 PE=1 SV=1	Slc1a4	458604	556193	591597	570637	565249	581038	590600	632561	754174	604079	576964	589447	581643	567028	519594	608254	559866	600408	536415	520237	600537	546832	594421	547514	565185	564389	577506	578886	620254	659155	546660	584316	600821	604669	594084	614650
	K.S*EEETSPLVTHQNPAGPVAIAPELESK.E	S502	sp|O35874|SATT_MOUSE	Neutral amino acid transporter A OS=Mus musculus OX=10090 GN=Slc1a4 PE=1 SV=1	Slc1a4	82091.6	72505.6	93650.7	74210.3	84579.9	63812.1	83924.1	74734	87571.4	72611.8	93597.4	67616.9	121227	80886.3	75508.2	70754.8	85770.9	85210.5	68202.8	81193.7	88799.7	81600.9	77221.7	83556	78352.2	78275	77395.3	80997.4	98571.5	96832.1	80231.4	68547.1	86346	82060.4	90377.5	91430.2
	K.VEAIPNSKSEEET%S*PLVTHQNPAGPVAIAPELESK.E	T506,S507	sp|O35874|SATT_MOUSE	Neutral amino acid transporter A OS=Mus musculus OX=10090 GN=Slc1a4 PE=1 SV=1	Slc1a4	110077	207642	148871	202037	178937	192351	175254	153644	246602	198498	174212	205449	194119	164230	233420	156280	199415	217830	151219	193883	188138	170017	151918	242881	155788	174456	196197	198976	189842	156815	226892	149616	195340	128521	190331	149667
	R.SPSIDS*IQK.D	S534	sp|O35927|CTND2_MOUSE	Catenin delta-2 OS=Mus musculus OX=10090 GN=Ctnnd2 PE=1 SV=1	Ctnnd2	401398	470099	402424	604209	431048	552697	384633	475330	477166	458230	427059	514433	411256	492891	421612	476738	463831	433712	411027	442053	450138	455985	486772	502941	524990	427445	422810	476066	435223	478637	350837	462496	450366	510968	439922	552949
	R.TPS*IS*PVRVSPNNR.S	S1080,S1082	sp|O35927|CTND2_MOUSE	Catenin delta-2 OS=Mus musculus OX=10090 GN=Ctnnd2 PE=1 SV=1	Ctnnd2	718882	735879	758161	842634	801768	753059	809205	835825	779952	760865	795650	766378	751351	688189	787608	800819	840181	756120	713610	740571	763264	770609	709393	764691	816873	783897	755178	763526	751671	776183	738540	721082	816779	736335	779899	812701
	R.ALQS*PEHHIDPIYEDR.V	S412	sp|O35927|CTND2_MOUSE	Catenin delta-2 OS=Mus musculus OX=10090 GN=Ctnnd2 PE=1 SV=1	Ctnnd2	588589	638859	605108	586052	645051	659340	656523	615720	583633	574912	635298	610058	654193	634036	654957	597731	647339	592996	652214	666830	595913	590347	574244	603858	614213	664318	596171	641267	591063	620041	616286	622846	597139	581735	591409	561044
	K.SGPALPPEGT%LARS*PS*IDSIQK.D	T525,S529,S531	sp|O35927|CTND2_MOUSE	Catenin delta-2 OS=Mus musculus OX=10090 GN=Ctnnd2 PE=1 SV=1	Ctnnd2	294101	398358	336714	341086	374324	346806	365148	371722	373845	332911	341622	329709	379005	359979	358510	349339	351113	356005	393366	356001	372492	350116	338813	334475	342697	351613	384377	334868	359612	359165	484434	374673	370262	329610	328591	326158
	R.GS*S*PKQSPSR.L	S295,S296	sp|O35927|CTND2_MOUSE	Catenin delta-2 OS=Mus musculus OX=10090 GN=Ctnnd2 PE=1 SV=1	Ctnnd2	72075.7	90419.7	142797	47489.9	95009.8	57423.9	111489	81055.7	80842.1	48106.4	116753	59588.3	98522.6	56685.7	53148.1	81282.1	123029	213284	65064.9	51181.4	94174.1	139081	170659	61941.5	66383	53760.5	263141	63172.4	55938	56359.6	73630	78748.5	83358.8	113151	103110	75577.2
	R.T%PS*IS*PVRVSPNNR.S	T1078,S1080,S1082	sp|O35927|CTND2_MOUSE	Catenin delta-2 OS=Mus musculus OX=10090 GN=Ctnnd2 PE=1 SV=1	Ctnnd2	72496.2	75690.3	80201.8	83976.7	79771.6	71780.6	85765.3	77531.7	76188.8	83711.1	73667.5	75550.8	89078.9	83547.5	80534.4	77144.6	70183.5	73560.3	71803.2	84463.9	83953.8	70862.2	79209.4	72656.7	65899.2	74531.4	81210.4	68971.2	69292.4	74380.7	87147.1	71550.8	76219.6	67654.9	68620.8	70717.5
	R.SAS*APASPR.E	S1094	sp|O35927|CTND2_MOUSE	Catenin delta-2 OS=Mus musculus OX=10090 GN=Ctnnd2 PE=1 SV=1	Ctnnd2	279353	306526	284950	316298	282403	302011	276317	281028	300923	302652	265585	314527	275214	278243	286869	271273	277877	334043	343262	244619	336190	302938	306563	285376	364404	285899	386968	289069	254922	309993	282037	308621	285399	304892	305291	292811
	R.T%PSIS*PVRVSPNNR.S	T1078,S1082	sp|O35927|CTND2_MOUSE	Catenin delta-2 OS=Mus musculus OX=10090 GN=Ctnnd2 PE=1 SV=1	Ctnnd2	109426	106000	110412	108997	114791	116110	110925	107103	109227	106918	117206	116257	102938	105499	101244	114803	105942	109781	102792	111648	98070.3	104204	91970.5	127419	102439	107766	101712	135375	109604	114758	117325	105123	102338	117920	111647	107605
	R.GGS*APEGAAYAAPR.G	S282	sp|O35927|CTND2_MOUSE	Catenin delta-2 OS=Mus musculus OX=10090 GN=Ctnnd2 PE=1 SV=1	Ctnnd2	148608	167937	162799	149908	172226	140994	152506	171360	157908	130659	159837	147578	208600	198644	185429	156792	157107	123761	217671	177151	145416	139265	167424	142963	162551	152454	175129	158924	138813	179903	149285	156880	156369	166940	147747	136093
	R.SLSQS*QGDPLPPAHTGTFR.T	S437	sp|O35927|CTND2_MOUSE	Catenin delta-2 OS=Mus musculus OX=10090 GN=Ctnnd2 PE=1 SV=1	Ctnnd2	201245	204229	196871	199935	200592	212871	185534	207492	211244	178653	200343	219562	218674	238831	226880	204734	193452	183713	212330	231955	181476	183874	194495	204157	183052	229192	200389	181846	202602	204428	205690	207210	186592	208908	185247	164886
	K.SGPALPPEGTLARS*PSIDS*IQK.D	S529,S534	sp|O35927|CTND2_MOUSE	Catenin delta-2 OS=Mus musculus OX=10090 GN=Ctnnd2 PE=1 SV=1	Ctnnd2	219348	222134	260225	258476	277111	279756	269447	210990	206898	186460	273033	256535	229676	243435	258405	241588	249683	232356	218763	266275	204141	226621	214385	264801	262307	239732	200875	282945	189376	210605	209397	220209	232000	221896	205094	235190
	R.SPSIDS*IQKDPR.E	S534	sp|O35927|CTND2_MOUSE	Catenin delta-2 OS=Mus musculus OX=10090 GN=Ctnnd2 PE=1 SV=1	Ctnnd2	71265.3	61133.4	83590.3	85054.8	83675.1	72621.4	78941	81599.8	77299.6	83246.1	87767.4	84585.9	85833.2	69076	50289.9	84626.5	82425.3	75027.9	78632.4	98077.7	76637.6	69619	77289.5	88341	79453.1	82884.5	75885.5	80324.4	88135	75682.3	64706.4	74764.7	75606.1	110544	73123.4	101745
	K.SGPALPPEGTLARS*PS*IDS*IQK.D	S529,S531,S534	sp|O35927|CTND2_MOUSE	Catenin delta-2 OS=Mus musculus OX=10090 GN=Ctnnd2 PE=1 SV=1	Ctnnd2	185042	270974	223904	253469	240836	227447	230081	241036	242810	235285	220634	232432	235238	246204	241858	241452	216755	246730	250962	230309	248769	228282	218220	215889	216230	232007	256282	219081	236641	226925	350656	243900	228417	213388	222888	203576
	K.SGPALPPEGTLARS*PS*IDS*IQKDPR.E	S529,S531,S534	sp|O35927|CTND2_MOUSE	Catenin delta-2 OS=Mus musculus OX=10090 GN=Ctnnd2 PE=1 SV=1	Ctnnd2	231404	232436	263009	286055	288150	265773	271058	279862	254169	265406	253265	264286	268672	279967	268083	299667	280644	262385	300712	277682	272371	246289	235012	250142	254634	274140	293205	257589	241819	247433	279407	270091	229880	225767	203941	218671
	R.TST%APSSPGVDSVPLQR.T	T454	sp|O35927|CTND2_MOUSE	Catenin delta-2 OS=Mus musculus OX=10090 GN=Ctnnd2 PE=1 SV=1	Ctnnd2	297306	320571	294907	296448	313000	312190	307107	305760	293144	300016	303602	308351	316242	324886	312320	286973	339882	313479	309082	321963	300547	307591	299198	311661	296349	313642	304424	314363	311676	300126	300862	309409	301845	327662	284445	297924
	R.GGS*PLTTTQGGSPTK.L	S264	sp|O35927|CTND2_MOUSE	Catenin delta-2 OS=Mus musculus OX=10090 GN=Ctnnd2 PE=1 SV=1	Ctnnd2	1.23658e+06	1.27964e+06	1.44617e+06	1.32049e+06	1.48591e+06	1.45574e+06	1.48579e+06	1.37209e+06	1.47938e+06	1.27783e+06	1.44853e+06	1.374e+06	1.35885e+06	1.13794e+06	1.29758e+06	1.48223e+06	1.33208e+06	1.33991e+06	1.59995e+06	1.17751e+06	1.73663e+06	1.22625e+06	1.68328e+06	1.00269e+06	1.59939e+06	1.17725e+06	1.40358e+06	1.05656e+06	1.10601e+06	1.65906e+06	1.53482e+06	1.19649e+06	1.49278e+06	1.10173e+06	1.34099e+06	1.42205e+06
	R.T%S*TAPSSPGVDSVPLQR.T	T452,S453	sp|O35927|CTND2_MOUSE	Catenin delta-2 OS=Mus musculus OX=10090 GN=Ctnnd2 PE=1 SV=1	Ctnnd2	220712	249199	227639	231203	239676	189307	208086	237359	244798	196231	211255	223109	285224	287454	309221	200826	244655	227998	293866	328728	245630	255241	223524	178299	172118	251180	227988	228606	233016	220971	261591	230451	198956	220292	215591	189157
	R.TPS*ISPVRVSPNNR.S	S1080	sp|O35927|CTND2_MOUSE	Catenin delta-2 OS=Mus musculus OX=10090 GN=Ctnnd2 PE=1 SV=1	Ctnnd2	154678	147683	178384	166892	173522	171612	161160	171362	167344	165284	179909	188535	162803	158887	154457	180207	184699	175117	164757	170868	164495	180533	162770	165081	164256	168014	150697	184528	172324	158349	147653	142401	182692	167019	161846	188307
	K.SGPALPPEGTLARSPS*IDS*IQK.D	S531,S534	sp|O35927|CTND2_MOUSE	Catenin delta-2 OS=Mus musculus OX=10090 GN=Ctnnd2 PE=1 SV=1	Ctnnd2	194035	210126	239034	230925	239580	237708	254718	207963	196600	195954	250413	218348	217656	223642	242640	229315	233167	212277	201726	243221	194509	206650	202223	237083	243957	211981	182052	245074	170744	198600	176337	203162	218845	210615	199140	217451
	R.SPS*IDS*IQKDPR.E	S531,S534	sp|O35927|CTND2_MOUSE	Catenin delta-2 OS=Mus musculus OX=10090 GN=Ctnnd2 PE=1 SV=1	Ctnnd2	47591.3	57463	47888	83006.1	54110.3	65971.1	46447.2	69847	85000.8	86319	44426.4	80591	55071.3	79288.7	57382.4	70785.1	63852.8	61150.2	79997.4	56035.6	84565	65478.9	59257.9	65634.4	51351.6	59514.6	66060.5	52066.3	76202.5	65686.4	66572.5	63610	46781.4	66198	52828.4	60465.9
	R.SLS*QSQGDPLPPAHTGTFR.T	S435	sp|O35927|CTND2_MOUSE	Catenin delta-2 OS=Mus musculus OX=10090 GN=Ctnnd2 PE=1 SV=1	Ctnnd2	302433	314239	269910	291413	311895	306266	285746	309471	330849	267645	278275	307476	367901	418097	398963	293964	296721	289576	330647	359943	275191	301074	289574	302942	283646	346899	300456	295989	305973	301212	337944	317973	271089	317881	276935	227711
	R.LPGGNNS*NNSGSK.A	S969	sp|O35927|CTND2_MOUSE	Catenin delta-2 OS=Mus musculus OX=10090 GN=Ctnnd2 PE=1 SV=1	Ctnnd2	98392.8	110155	85832.7	99108.6	86110	83699.6	99661.6	91290.2	99580.6	104194	108272	90557.7	100063	93205	93662.6	95407.1	110900	109090	92596.9	85893.6	97551.5	99273.5	109629	96056.6	109206	102153	106837	96004.2	97719.7	104751	115578	94149.7	105959	99688.2	99723.3	111690
	R.TPSIS*PVRVSPNNR.S	S1082	sp|O35927|CTND2_MOUSE	Catenin delta-2 OS=Mus musculus OX=10090 GN=Ctnnd2 PE=1 SV=1	Ctnnd2	197718	184971	204268	224032	209089	194011	210130	215025	194236	198033	202522	197538	200206	151053	170288	236136	195193	220163	199176	183379	229230	217738	190724	169311	229476	164881	181745	199039	197774	195610	172614	171948	240355	207561	191186	209757
	K.NSSLS*PGLNTSNGDGSETETTSAILASVK.E	S32	sp|O35927|CTND2_MOUSE	Catenin delta-2 OS=Mus musculus OX=10090 GN=Ctnnd2 PE=1 SV=1	Ctnnd2	144545	142854	130618	162909	139879	137512	131390	155206	135942	143074	137292	137881	149875	140809	142440	151194	155232	147994	146435	132507	145004	142246	141842	136385	142543	136901	161896	141459	141941	136062	134938	138680	145667	121077	142395	147370
	R.GGSPLTTTQGGS*PT%K.L	S273,T275	sp|O35927|CTND2_MOUSE	Catenin delta-2 OS=Mus musculus OX=10090 GN=Ctnnd2 PE=1 SV=1	Ctnnd2	439503	425927	412022	446450	425436	435831	418216	432855	431387	449165	428635	444428	423133	459737	448880	421909	446810	418420	465055	454580	422756	435035	415054	421092	434333	427217	413697	443239	408893	434599	430381	433671	420566	443709	406675	421418
	R.GGSPLTTTQGGS*PTK.L	S273	sp|O35927|CTND2_MOUSE	Catenin delta-2 OS=Mus musculus OX=10090 GN=Ctnnd2 PE=1 SV=1	Ctnnd2	368289	391623	373140	430067	355650	446133	361855	373008	355164	400167	335913	403908	328016	324197	323965	422713	373806	399527	337222	334255	373979	354138	353462	380528	389968	356438	378916	364970	367922	364029	331027	331426	412746	356824	350746	407014
	R.TS*TAPSSPGVDSVPLQR.T	S453	sp|O35927|CTND2_MOUSE	Catenin delta-2 OS=Mus musculus OX=10090 GN=Ctnnd2 PE=1 SV=1	Ctnnd2	614102	656954	685010	640328	699192	655200	695526	655002	580965	610451	666934	636290	642861	613657	728351	633042	707896	581743	686088	662220	633544	600575	607214	599056	694795	640529	597978	657740	573380	665197	692093	659703	609710	546140	577476	576472
	R.TGS*QHGPQNAAAATFQR.A	S471	sp|O35927|CTND2_MOUSE	Catenin delta-2 OS=Mus musculus OX=10090 GN=Ctnnd2 PE=1 SV=1	Ctnnd2	1.07664e+06	1.16092e+06	958217	1.08064e+06	1.10099e+06	1.04954e+06	1.01132e+06	1.18237e+06	1.12885e+06	1.03091e+06	1.00204e+06	1.09304e+06	1.21011e+06	1.25986e+06	1.29848e+06	1.0118e+06	1.0756e+06	1.0567e+06	1.26907e+06	1.23735e+06	1.09221e+06	1.11772e+06	1.0626e+06	1.03494e+06	1.06163e+06	997815	1.08775e+06	1.04484e+06	1.01358e+06	1.07901e+06	1.18967e+06	1.04732e+06	1.03003e+06	1.05695e+06	1.07554e+06	881790
	R.T%PS*ISPVRVSPNNR.S	T1078,S1080	sp|O35927|CTND2_MOUSE	Catenin delta-2 OS=Mus musculus OX=10090 GN=Ctnnd2 PE=1 SV=1	Ctnnd2	125487	114696	105475	140374	111378	114959	99266.6	122210	117814	124675	105816	116467	115965	113885	105404	120860	109772	109694	125555	117513	112671	115516	111789	114031	106031	114113	113458	105167	118854	121868	93199.7	121569	114767	128927	104944	133701
	R.T%GSQHGPQNAAAATFQR.A	T469	sp|O35927|CTND2_MOUSE	Catenin delta-2 OS=Mus musculus OX=10090 GN=Ctnnd2 PE=1 SV=1	Ctnnd2	40088.9	44940.4	44041	44044.4	42347.4	41998.2	40008.7	50473.3	46768.7	42683.7	37034	45784.1	44653.6	47123.6	44733	42642.3	45460.6	45226.1	48641	46175.3	43669.9	44756.8	47627.6	42931.5	41064	40709.4	45619.9	42981.9	40893	42077	46068.1	42485.5	41475.3	45776.6	41565.9	38595.6
	R.TPS*ISPVR.V	S1080	sp|O35927|CTND2_MOUSE	Catenin delta-2 OS=Mus musculus OX=10090 GN=Ctnnd2 PE=1 SV=1	Ctnnd2	260867	261802	235875	259595	272052	253052	255541	290257	266174	291206	240091	272075	283431	283582	247635	283489	293519	259240	276503	262391	285824	266895	285139	280515	286364	251425	253759	276317	254715	237499	256538	277230	265581	279767	241391	255335
	R.SPS*IDS*IQK.D	S531,S534	sp|O35927|CTND2_MOUSE	Catenin delta-2 OS=Mus musculus OX=10090 GN=Ctnnd2 PE=1 SV=1	Ctnnd2	286422	297224	259462	299243	246551	268941	244274	296224	286295	298920	250846	293999	279076	302782	274451	284197	284703	301973	277788	277585	307153	292492	289608	267664	260896	276623	316963	276008	324429	318512	286416	294552	288190	289311	307601	297931
	R.S*AS*APASPR.E	S1092,S1094	sp|O35927|CTND2_MOUSE	Catenin delta-2 OS=Mus musculus OX=10090 GN=Ctnnd2 PE=1 SV=1	Ctnnd2	188599	193914	204629	165760	190786	160070	172059	171232	173878	173229	189552	178498	178603	181907	153479	168698	148276	329792	204333	149627	179962	188589	219962	162396	207916	149373	375891	167822	132534	155400	152285	205638	154316	207557	160878	214048
	R.KQS*GAAPFGAM@PVPDQPPSASEK.N	S7	sp|O35927|CTND2_MOUSE	Catenin delta-2 OS=Mus musculus OX=10090 GN=Ctnnd2 PE=1 SV=1	Ctnnd2	217886	208632	207387	191389	215442	209970	184422	193437	227174	204167	189016	216780	230608	241518	239818	197630	192262	219287	242691	240364	201750	214535	201576	207061	191113	217302	212317	201797	221326	218064	206090	208460	223764	204096	210725	193967
	R.KQS*GAAPFGAMPVPDQPPSASEK.N	S7	sp|O35927|CTND2_MOUSE	Catenin delta-2 OS=Mus musculus OX=10090 GN=Ctnnd2 PE=1 SV=1	Ctnnd2	116334	110815	110737	117183	99070.4	113721	105225	101598	119377	97588.9	90734.1	106854	126975	162868	102723	90934.4	103225	98972.1	139582	132309	102107	113888	114800	87088.1	89630.7	118801	113589	106545	109745	118497	88967	96906.2	146837	122859	99903.6	106343
	R.TS*T%APSSPGVDSVPLQR.T	S453,T454	sp|O35927|CTND2_MOUSE	Catenin delta-2 OS=Mus musculus OX=10090 GN=Ctnnd2 PE=1 SV=1	Ctnnd2	108738	127411	116951	112870	116366	107986	115742	131395	119560	102513	109999	99494.6	133446	144659	149292	97088.1	121062	117803	143065	148912	121836	114659	113140	96765.2	100839	121166	113426	119499	112470	119022	145853	107610	113837	118436	106446	86845.5
	R.T%PS*ISPVR.V	T1078,S1080	sp|O35927|CTND2_MOUSE	Catenin delta-2 OS=Mus musculus OX=10090 GN=Ctnnd2 PE=1 SV=1	Ctnnd2	174988	177561	175562	198436	188733	172990	192707	184928	174531	186758	180970	190357	189819	202169	184179	193671	179097	185919	185954	191805	193267	181089	184259	174379	175325	194463	204577	188448	176542	173719	175221	171987	184359	192237	175637	191873
	R.S*LSQSQGDPLPPAHTGTFR.T	S433	sp|O35927|CTND2_MOUSE	Catenin delta-2 OS=Mus musculus OX=10090 GN=Ctnnd2 PE=1 SV=1	Ctnnd2	26047.7	22305.2	24367	26313.5	23775.7	18473.2	28812.2	25359.7	18363.4	22171.3	24556.9	22760.3	31072.3	24438.6	24035.4	20073.6	18048.8	22831.5	24262.4	26384.2	21692.1	21509.8	24079.7	22511.2	21333.9	21484.8	22735.5	23608.3	25103.3	22908.4	22938.7	23688.6	25275.4	21474.1	26491	21633.1
	K.SGPALPPEGTLARS*PS*IDSIQK.D	S529,S531	sp|O35927|CTND2_MOUSE	Catenin delta-2 OS=Mus musculus OX=10090 GN=Ctnnd2 PE=1 SV=1	Ctnnd2	837488	792688	940694	900540	966276	1.02187e+06	1.0187e+06	832131	749266	737889	993297	867324	900246	851642	933375	867408	899245	845008	778131	967443	734007	811647	765952	926953	927263	842202	710554	1.00342e+06	677644	742805	715514	780575	846678	788470	781468	818953
	R.RPS*ALS*QGR.G	S711,S714	sp|O35930|GP1BA_MOUSE	Platelet glycoprotein Ib alpha chain OS=Mus musculus OX=10090 GN=Gp1ba PE=1 SV=2	Gp1ba	42682.9	45493.3	63037.3	57623.8	35568.5	41874.4	40566.3	60696.6	25564.3	33230	54133.7	65740.1	43064.9	39178.9	50443.2	60408	47705.4	63503.2	60730.7	39952	24117.6	41355.9	80270.2	34988.8	35556.3	58560.7	53188.3	66234.9	51192.8	48760.6	52973.5	48046.8	36289	49312.1	41022.8	60095
	K.SSTEARPGTSTAGTPDGPEAPPGPDAS*PDASFGK.Q	S300	sp|O35954|PITM1_MOUSE	Membrane-associated phosphatidylinositol transfer protein 1 OS=Mus musculus OX=10090 GN=Pitpnm1 PE=1 SV=1	Pitpnm1	244290	228273	248477	210883	256897	251501	261735	274896	205493	248529	240294	217749	232152	263960	236605	237513	239739	218897	266886	222427	249179	246470	224631	216776	270908	226100	227207	222536	209841	253170	213802	234922	217828	244257	209733	240069
	K.SSTEARPGTSTAGT%PDGPEAPPGPDASPDASFGK.Q	T287	sp|O35954|PITM1_MOUSE	Membrane-associated phosphatidylinositol transfer protein 1 OS=Mus musculus OX=10090 GN=Pitpnm1 PE=1 SV=1	Pitpnm1	311527	259493	274768	287025	287895	275097	306784	272215	261174	266563	270063	274206	282088	221912	195654	385406	282605	299772	260561	310398	224375	266777	228694	308813	280984	276111	286553	301260	263269	240176	288835	237915	304735	355280	293943	226250
	R.AS*PEPSALPAQR.T	S621	sp|O35954|PITM1_MOUSE	Membrane-associated phosphatidylinositol transfer protein 1 OS=Mus musculus OX=10090 GN=Pitpnm1 PE=1 SV=1	Pitpnm1	367099	300677	219351	290504	300746	285758	267024	358318	359121	292565	271440	301229	458307	487137	517923	243409	346027	227697	557365	601464	283306	362000	344184	267296	258853	349580	278009	324766	311253	332206	350702	311878	246145	357046	307721	213181
	R.RGS*M@NNEM@LSPEVGPVRDPLADGVEVLGR.A	S593	sp|O35954|PITM1_MOUSE	Membrane-associated phosphatidylinositol transfer protein 1 OS=Mus musculus OX=10090 GN=Pitpnm1 PE=1 SV=1	Pitpnm1	269393	238299	258183	258985	263638	257230	263840	264347	229685	257671	263624	258784	258647	248518	252322	268041	255351	253206	294733	251704	266819	247678	256513	249569	263521	269364	244122	273292	250665	238636	266085	259368	271695	250343	267423	247492
	K.SSTEARPGTSTAGT%PDGPEAPPGPDAS*PDAS*FGK.Q	T287,S300,S304	sp|O35954|PITM1_MOUSE	Membrane-associated phosphatidylinositol transfer protein 1 OS=Mus musculus OX=10090 GN=Pitpnm1 PE=1 SV=1	Pitpnm1	73620.1	62800.6	66882.2	62596.8	73695	62517.8	52919.5	65089.2	67607.7	66974	57274.2	64530.5	67167.1	77989.3	85815	67322.3	67265	68860.6	76352.7	60133.1	78328.8	70821.1	65505.5	58008	73165.7	60336.6	71856	62686.8	62494.3	68186.4	72494.5	78137.8	60612.7	72659.4	72200.8	52277.8
	K.SSTEARPGTST%AGT%PDGPEAPPGPDASPDASFGK.Q	T284,T287	sp|O35954|PITM1_MOUSE	Membrane-associated phosphatidylinositol transfer protein 1 OS=Mus musculus OX=10090 GN=Pitpnm1 PE=1 SV=1	Pitpnm1	198082	159018	184827	148621	160061	201742	179028	163031	171881	195476	150788	164795	141703	190423	92655	233039	181541	175564	231932	141964	192419	162551	189768	142782	160077	168066	163169	178376	149594	172895	104720	216585	151647	209841	140120	233321
	K.SSTEARPGTSTAGTPDGPEAPPGPDAS*PDAS*FGK.Q	S300,S304	sp|O35954|PITM1_MOUSE	Membrane-associated phosphatidylinositol transfer protein 1 OS=Mus musculus OX=10090 GN=Pitpnm1 PE=1 SV=1	Pitpnm1	189138	145615	166353	146592	155771	158347	168005	146297	142142	133623	151691	152925	148661	146786	144721	149680	167907	140785	174471	161847	160044	157425	153524	141019	151791	147365	146460	150529	153281	156287	156281	156468	169697	149529	138263	152460
	K.TAVS*VAQGGHSR.T	S323	sp|O35984|PBX2_MOUSE	Pre-B-cell leukemia transcription factor 2 OS=Mus musculus OX=10090 GN=Pbx2 PE=1 SV=1	Pbx2	40049.2	43079.5	41111.9	36849.1	42458.7	36130.6	41230.9	35943.9	42725.6	36417.1	39553.8	36287.3	44782.7	45156.8	41240.5	40967.3	39334.3	64232.6	40953.9	22576.5	44275.7	59089.4	34765	46688.3	36383.7	40193.4	32800.1	46478.4	43654.9	35845	43034.5	44568.3	39924.1	44704.1	39918.4	38671.9
	K.EALPDLPS*PDADHK.L	S438	sp|O54692|ZW10_MOUSE	Centromere/kinetochore protein zw10 homolog OS=Mus musculus OX=10090 GN=Zw10 PE=1 SV=3	Zw10	167371	156003	160040	163725	163080	160394	159470	173368	186071	169226	166551	166156	159733	148277	200442	137643	195772	174114	154074	180067	159148	169558	178032	186377	152612	159080	151123	173500	160955	167271	196409	146188	157800	136238	224735	156097
	R.ATEEPS*GTGSDELIK.S	S38	sp|O54724|CAVN1_MOUSE	Caveolae-associated protein 1 OS=Mus musculus OX=10090 GN=Cavin1 PE=1 SV=1	Cavin1	120172	116737	116326	106798	140835	112008	106163	120380	124416	138207	116898	112614	144570	122728	101667	133235	110106	123672	117380	122390	117463	114715	121077	114822	124621	120087	117412	121288	125772	126293	114309	130143	142433	139340	125328	128321
	R.RHS*S*LPT%ESDEDIAPAQR.V	S754,S755,T758	sp|O54774|AP3D1_MOUSE	AP-3 complex subunit delta-1 OS=Mus musculus OX=10090 GN=Ap3d1 PE=1 SV=1	Ap3d1	79853.1	80685	79398.2	79996.2	91037	81322.4	82386.3	69228.4	79115.2	77933.6	81802.5	79362.2	62368.9	88668.7	87730.6	71834.3	83248	80616.2	89400.1	88227.9	72779.1	70942.9	74602.5	90332	68850.3	84865.1	83747.5	77354.8	73129.9	81266.5	86775.8	76328.5	74627.7	73746.9	69078.5	72808.9
	R.RHS*S*LPTESDEDIAPAQR.V	S754,S755	sp|O54774|AP3D1_MOUSE	AP-3 complex subunit delta-1 OS=Mus musculus OX=10090 GN=Ap3d1 PE=1 SV=1	Ap3d1	119446	102111	95505.2	100715	94941.3	95162	96080	118659	115742	103552	89149.1	103966	103283	134841	120302	94399.5	108376	95171.5	128587	126670	108413	115639	118281	94287.1	94999.8	107860	111028	95008.7	112931	108523	121397	109594	104230	108109	110477	88576.2
	R.VDIITEEM@PENALPS*DEDDKDPNDPYR.A	S784	sp|O54774|AP3D1_MOUSE	AP-3 complex subunit delta-1 OS=Mus musculus OX=10090 GN=Ap3d1 PE=1 SV=1	Ap3d1	480735	507888	501800	515695	507903	514832	510017	513510	492107	512948	506669	513228	502620	512936	500665	527727	500456	552700	532101	510436	525133	549754	518850	500234	559366	408240	555642	507070	518277	468896	504670	516637	510874	522446	498594	528176
	R.HS*S*LPT%ESDEDIAPAQR.V	S754,S755,T758	sp|O54774|AP3D1_MOUSE	AP-3 complex subunit delta-1 OS=Mus musculus OX=10090 GN=Ap3d1 PE=1 SV=1	Ap3d1	334582	365477	342450	342374	345973	327253	331189	326126	299607	338052	325627	320310	297875	368586	386949	279408	355949	355191	326456	363064	322464	311926	317994	358506	335236	348570	356648	343996	319989	327106	357365	350282	324822	315171	324061	313629
	R.HS*S*LPTESDEDIAPAQR.V	S754,S755	sp|O54774|AP3D1_MOUSE	AP-3 complex subunit delta-1 OS=Mus musculus OX=10090 GN=Ap3d1 PE=1 SV=1	Ap3d1	641259	694853	661935	690220	726139	696199	712486	693147	698052	696936	648306	653298	668177	726257	699835	636852	743112	685814	678728	679261	668834	666429	676405	718690	709098	721949	728609	694632	665212	665636	667650	708103	684588	699367	657155	695695
	R.HSS*LPTESDEDIAPAQR.V	S755	sp|O54774|AP3D1_MOUSE	AP-3 complex subunit delta-1 OS=Mus musculus OX=10090 GN=Ap3d1 PE=1 SV=1	Ap3d1	232397	247504	227072	243972	238813	253134	260452	239103	232561	205976	221879	254544	223969	225760	217865	238638	242433	240979	245308	224845	261923	233272	235457	237607	244098	259179	269131	223902	227701	252803	222971	243163	245315	254746	236466	250993
	R.VDIIT%EEM@PENALPSDEDDKDPNDPYR.A	T774	sp|O54774|AP3D1_MOUSE	AP-3 complex subunit delta-1 OS=Mus musculus OX=10090 GN=Ap3d1 PE=1 SV=1	Ap3d1	573257	629816	639540	640317	667585	601131	621292	639910	651469	623562	649271	616228	634671	582093	654480	609268	672401	669549	643742	628112	684391	640997	649762	606610	662865	581988	643356	646439	636048	633207	686342	594887	723147	621702	688370	684672
	R.VDIIT%EEMPENALPSDEDDKDPNDPYR.A	T774	sp|O54774|AP3D1_MOUSE	AP-3 complex subunit delta-1 OS=Mus musculus OX=10090 GN=Ap3d1 PE=1 SV=1	Ap3d1	313013	404763	440067	309369	434159	323682	437810	361686	338248	326702	476581	296741	376236	353536	355203	364171	387690	381391	368204	364999	392274	376556	398504	356270	396046	330333	400488	371894	363132	346335	386468	360577	383211	372467	416668	422642
	R.VDIIT%EEMPENALPSDEDDK.D	T774	sp|O54774|AP3D1_MOUSE	AP-3 complex subunit delta-1 OS=Mus musculus OX=10090 GN=Ap3d1 PE=1 SV=1	Ap3d1	237708	306166	269418	260433	248875	265663	262067	260475	257408	262437	263528	262474	258144	202638	279340	286061	196252	263787	245841	254548	257557	297089	260376	261068	287022	266059	292515	272710	289096	261315	264409	322605	275205	298250	300011	240110
	R.NAEAVKS*PEK.E	S825	sp|O54774|AP3D1_MOUSE	AP-3 complex subunit delta-1 OS=Mus musculus OX=10090 GN=Ap3d1 PE=1 SV=1	Ap3d1	2.62882e+06	3.54555e+06	3.08822e+06	3.26298e+06	3.27795e+06	3.34522e+06	3.29765e+06	3.3239e+06	3.59183e+06	3.28871e+06	3.51226e+06	2.88706e+06	3.09391e+06	3.83956e+06	3.004e+06	3.65521e+06	3.32171e+06	3.21045e+06	4.45428e+06	2.92249e+06	4.47217e+06	3.36793e+06	4.29885e+06	3.17534e+06	4.64246e+06	2.78007e+06	4.12991e+06	3.18555e+06	3.06796e+06	4.04337e+06	2.88615e+06	3.45552e+06	3.1047e+06	3.57537e+06	3.12219e+06	3.7558e+06
