## Supplemental Tables for "Human-mouse proteomics reveals the shared pathways in Alzheimer’s disease and delayed protein turnover in the amyloidome" (part 30 of 47)

### Sheet: 11 (continued)
	Supplementary Table 11. Profiling of shared phosphopeptides in the mouse analysis
	R.HSS*LPT%ES*DEDIAPAQR.V	S755,T758,S760	sp|O54774|AP3D1_MOUSE	AP-3 complex subunit delta-1 OS=Mus musculus OX=10090 GN=Ap3d1 PE=1 SV=1	Ap3d1	268893	320763	286516	298673	303774	256131	310156	276036	254612	285896	276919	242685	227054	295730	311375	280854	293674	285125	293195	301668	285291	279015	280293	280910	285753	291131	282650	280166	271547	273303	305643	291383	261971	278228	265919	253466
	R.HSSLPTES*DEDIAPAQR.V	S760	sp|O54774|AP3D1_MOUSE	AP-3 complex subunit delta-1 OS=Mus musculus OX=10090 GN=Ap3d1 PE=1 SV=1	Ap3d1	393590	412258	423387	426392	425957	417670	430303	427020	413791	432652	414256	442215	426866	411851	389352	378753	436385	421820	414098	417217	430705	429269	414454	407280	415435	416461	415297	424472	425419	409640	407912	397611	392969	351766	463180	478789
	R.HSS*LPT%ESDEDIAPAQR.V	S755,T758	sp|O54774|AP3D1_MOUSE	AP-3 complex subunit delta-1 OS=Mus musculus OX=10090 GN=Ap3d1 PE=1 SV=1	Ap3d1	407310	432379	364058	403660	393006	432838	388657	425090	401188	412084	396079	414661	415626	425817	441230	371624	454439	420624	433383	389934	433972	393994	440681	416945	426372	418083	478375	408239	406089	405008	395679	405949	421381	432989	409782	399716
	R.HS*SLPT%ESDEDIAPAQR.V	S754,T758	sp|O54774|AP3D1_MOUSE	AP-3 complex subunit delta-1 OS=Mus musculus OX=10090 GN=Ap3d1 PE=1 SV=1	Ap3d1	44555.8	46749.1	40740.5	48079.2	39866.6	48374	48452.7	44930.1	46187.8	52070.7	39527.5	46826.1	43097.8	45380.2	44477	43173.2	44178	54397.9	40997.3	48775.3	40283.3	48326.7	40829.8	50459.2	38841.8	53939.1	44331.5	50272.5	49559.7	42068.5	46660.8	45148.5	44323.9	47520.9	45668.4	46079.1
	R.HS*SLPTESDEDIAPAQR.V	S754	sp|O54774|AP3D1_MOUSE	AP-3 complex subunit delta-1 OS=Mus musculus OX=10090 GN=Ap3d1 PE=1 SV=1	Ap3d1	278492	311812	316721	283058	316421	293738	300507	308346	330121	309298	316350	299070	295051	299352	284382	304263	316911	306774	320778	310981	300872	318840	285824	312628	299452	312823	305684	308748	318764	320678	287505	312830	314440	316643	310453	331267
	K.DEDDVEQELANLDPT%WVESPK.A	T374	sp|O54781|SRPK2_MOUSE	SRSF protein kinase 2 OS=Mus musculus OX=10090 GN=Srpk2 PE=1 SV=2	Srpk2	241119	252941	254751	232271	229058	231781	250046	238187	237083	239548	250859	239824	239451	215856	243302	224402	225959	256430	222335	228558	250428	242549	233290	248359	252320	256129	251590	224328	256981	251699	265203	221546	276749	223389	301089	261418
	K.SSSS*ERPEPQQK.A	S11	sp|O54781|SRPK2_MOUSE	SRSF protein kinase 2 OS=Mus musculus OX=10090 GN=Srpk2 PE=1 SV=2	Srpk2	1.10223e+06	1.23061e+06	1.33406e+06	1.09895e+06	1.22485e+06	1.10762e+06	1.30627e+06	1.0715e+06	1.13251e+06	1.13194e+06	1.3047e+06	1.06378e+06	1.31268e+06	995583	1.43528e+06	1.2193e+06	1.29083e+06	1.02418e+06	1.41535e+06	1.04115e+06	1.43195e+06	978939	1.42385e+06	1.11497e+06	1.52611e+06	1.12962e+06	1.43184e+06	1.05832e+06	987295	1.37493e+06	1.32062e+06	1.09049e+06	1.29754e+06	860771	1.13967e+06	1.02633e+06
	K.ENAEKDEDDVEQELANLDPT%WVESPK.A	T374	sp|O54781|SRPK2_MOUSE	SRSF protein kinase 2 OS=Mus musculus OX=10090 GN=Srpk2 PE=1 SV=2	Srpk2	253508	225689	252663	236732	253108	239361	237429	243464	245131	244938	258143	242414	242550	241572	232516	256247	237323	196127	236606	253222	230641	249958	235581	271719	223832	215636	256537	274396	243943	240635	222421	244757	244965	262247	235750	264212
	R.TVS*ASSTGDLPK.T	S487	sp|O54781|SRPK2_MOUSE	SRSF protein kinase 2 OS=Mus musculus OX=10090 GN=Srpk2 PE=1 SV=2	Srpk2	625285	594741	595514	612538	585329	602894	590933	605521	554320	609271	589431	614196	578742	636947	587053	611868	567940	546021	626224	562895	649964	565980	602568	514040	645524	570968	644102	539997	553035	681420	578989	619833	592468	577027	591044	614298
	K.AADLEDT%T%EEETAK.D	T331,T332	sp|O54781|SRPK2_MOUSE	SRSF protein kinase 2 OS=Mus musculus OX=10090 GN=Srpk2 PE=1 SV=2	Srpk2	417498	457626	552194	419763	515266	548751	401907	401196	441817	367680	422929	432770	427331	438298	477802	425508	457505	480104	439353	452140	472420	394965	426047	443425	452233	447305	484382	447496	448567	449581	470113	456864	468177	417623	473973	440763
	K.AADLEDT%T%EEETAKDNGEVEDQEEK.E	T331,T332	sp|O54781|SRPK2_MOUSE	SRSF protein kinase 2 OS=Mus musculus OX=10090 GN=Srpk2 PE=1 SV=2	Srpk2	201096	235433	229838	232111	230477	201526	232051	185102	187144	211126	242273	212956	176165	214111	236740	192207	177678	241915	181463	212056	223012	193819	209747	212320	222304	183909	233754	230638	190925	194176	226628	216271	243856	178237	226202	207324
	K.AADLEDT%T%EEETAKDNGEVEDQEEKEDAEK.E	T331,T332	sp|O54781|SRPK2_MOUSE	SRSF protein kinase 2 OS=Mus musculus OX=10090 GN=Srpk2 PE=1 SV=2	Srpk2	142490	90755.3	153051	155672	173013	147897	164866	133397	141394	158425	169176	158681	126495	150413	131813	178085	128177	106385	147957	134700	136863	145625	133644	157427	142159	113005	135785	137116	138821	119560	98788.8	138132	97404.9	142698	126884	164812
	R.TVSAS*S*TGDLPK.T	S489,S490	sp|O54781|SRPK2_MOUSE	SRSF protein kinase 2 OS=Mus musculus OX=10090 GN=Srpk2 PE=1 SV=2	Srpk2	133483	157293	140381	192931	132729	163707	131650	154669	144166	174574	121327	175581	146419	160218	128813	157240	132352	144368	160342	143343	171054	139418	150287	149453	151767	141902	158771	145657	127176	159709	135967	160548	136288	164344	151236	166486
	K.TSEFPTPLFSGPLEPVACGS*VISEGSPLTEQEESSPSHDR.S	S462	sp|O54781|SRPK2_MOUSE	SRSF protein kinase 2 OS=Mus musculus OX=10090 GN=Srpk2 PE=1 SV=2	Srpk2	278454	292977	268985	291820	285398	263282	275065	278480	273246	290813	268047	297397	280396	283426	255783	284396	287349	318602	251072	297234	272887	252247	245423	291008	269252	297826	249291	310344	279066	269282	271812	298825	270864	298074	262914	271279
	K.SSS*SERPEPQQK.A	S10	sp|O54781|SRPK2_MOUSE	SRSF protein kinase 2 OS=Mus musculus OX=10090 GN=Srpk2 PE=1 SV=2	Srpk2	165167	198192	193360	156198	207010	180143	218908	172033	187929	168121	199183	141737	212480	216914	151631	217797	176545	318469	120860	314360	116214	260828	100937	327172	98185.6	272804	135421	303789	308549	129067	149698	194510	180984	203681	154610	225994
	K.VGGTNHGGGS*FEEVLNSTAHASSQNASAGSR.Q	S174	sp|O54818|TPD53_MOUSE	Tumor protein D53 OS=Mus musculus OX=10090 GN=Tpd52l1 PE=1 SV=1	Tpd52l1	101713	106270	103702	101801	105820	102209	110319	114645	103382	102690	99103.5	99470.7	101072	106348	102502	98870.4	96605.4	93866.9	103079	105362	110687	95194.9	119297	95973.5	112946	119143	102956	102582	116295	85731.7	103256	118521	100226	100399	89515.5	89015.8
	R.SHSPTHTPTPET%KPPTEDELHQQIK.Y	T250	sp|O54829|RGS7_MOUSE	Regulator of G-protein signaling 7 OS=Mus musculus OX=10090 GN=Rgs7 PE=1 SV=2	Rgs7	110132	99482.1	109654	112070	98277.2	108153	97544.8	93724	91625.7	85529.6	102099	93747.2	93085.5	128172	79285.2	52769.3	130014	112466	86002.1	94316.1	85917.8	103068	88087	105442	90560.4	102485	101144	98824.1	98725.6	91725.3	86978.9	113423	100546	105134	90978.7	108232
	K.S*VYGLQNDIR.S	S229	sp|O54829|RGS7_MOUSE	Regulator of G-protein signaling 7 OS=Mus musculus OX=10090 GN=Rgs7 PE=1 SV=2	Rgs7	424541	546439	443680	442543	508173	444033	460724	460797	498661	429055	425770	418141	511344	660635	611011	487018	483211	479573	584464	446014	613029	457502	538814	427136	465774	478998	616185	402393	518634	506002	856206	421557	393952	425215	511204	316566
	R.SHSPTHTPT%PETKPPTEDELHQQIK.Y	T247	sp|O54829|RGS7_MOUSE	Regulator of G-protein signaling 7 OS=Mus musculus OX=10090 GN=Rgs7 PE=1 SV=2	Rgs7	228086	215474	268347	186181	279432	200126	308675	231501	204891	189238	304542	144029	278581	230783	194236	237043	207868	239615	212689	220290	231547	227663	224290	231388	233008	214261	238939	236786	224207	218714	180546	231887	217559	251461	213419	277713
	R.SHSPTHT%PT%PETKPPTEDELHQQIK.Y	T245,T247	sp|O54829|RGS7_MOUSE	Regulator of G-protein signaling 7 OS=Mus musculus OX=10090 GN=Rgs7 PE=1 SV=2	Rgs7	339530	360790	367705	368687	365374	374812	348943	364998	364740	359813	344744	356490	349422	357356	340952	367724	391089	372059	343703	345772	382836	337805	342988	380628	380515	422527	410279	367771	361505	373179	398461	358292	353226	374710	357074	361563
	R.S*SSSQTLTQFDSNIAPADPDTAIVHPVPIR.M	S428	sp|O54916|REPS1_MOUSE	RalBP1-associated Eps domain-containing protein 1 OS=Mus musculus OX=10090 GN=Reps1 PE=1 SV=2	Reps1	32037.6	34303.2	30924	31654.7	37677.1	34004.9	34512.9	30914.1	28276.6	35724.9	39736.8	31302	34199.6	31145.4	34401.3	35106	23631.3	30484.5	31802.1	32083.9	30714.2	35565.4	32245.7	31455.6	32204.3	32011.5	32364.3	32098.9	32843.8	32411.3	28696	37768.2	34839.9	30227.1	35480.3	34930.9
	R.SS*SLDMNR.T	S560	sp|O54916|REPS1_MOUSE	RalBP1-associated Eps domain-containing protein 1 OS=Mus musculus OX=10090 GN=Reps1 PE=1 SV=2	Reps1	271518	320330	299758	327484	296588	327543	282205	290275	302443	315520	274242	330947	358683	282776	307831	267758	286690	260310	320073	297611	294324	269298	314253	278606	325646	305160	315303	274674	253115	302986	294028	280561	321522	303139	316228	259830
	R.RQS*S*SYEDPWK.I	S272,S273	sp|O54916|REPS1_MOUSE	RalBP1-associated Eps domain-containing protein 1 OS=Mus musculus OX=10090 GN=Reps1 PE=1 SV=2	Reps1	84832.2	92336	94439.2	91588.5	107855	92764.4	85968.4	98199.3	91991.3	79803.3	86398.8	97401.5	123504	126116	124592	78695.9	103409	79943.6	106617	98221.9	80930.8	87748.8	86855.7	100621	90314.7	92859.4	91896.8	102822	80043.9	92497.1	97793.2	88277.9	84900	95768.3	73942.3	70044.4
	R.SHSGTS*PDNTAPPPPPPRPQPSHSR.S	S539	sp|O54916|REPS1_MOUSE	RalBP1-associated Eps domain-containing protein 1 OS=Mus musculus OX=10090 GN=Reps1 PE=1 SV=2	Reps1	98601.2	95979	103130	99325.1	96468	100564	103603	98075.3	101262	96627.2	91665.2	97159.7	92630.9	88324.2	80960	101229	103557	113288	89153.7	97132.7	79504.1	89187	89823.9	114554	112858	102557	110790	97668.5	85490.6	87207.5	89824.9	101444	98458.4	97614.3	105602	93370.9
	R.LKS*EDELRPDVDEHTQK.T	S708	sp|O54916|REPS1_MOUSE	RalBP1-associated Eps domain-containing protein 1 OS=Mus musculus OX=10090 GN=Reps1 PE=1 SV=2	Reps1	687801	736344	668586	653502	731599	663582	627775	667063	642511	554360	654529	677926	696785	719278	997885	572111	766571	573673	835910	680463	691967	602674	837605	584558	779621	608060	778803	619490	536870	704874	801927	621417	616987	569701	670880	507991
	R.RQS*SSYEDPWK.I	S272	sp|O54916|REPS1_MOUSE	RalBP1-associated Eps domain-containing protein 1 OS=Mus musculus OX=10090 GN=Reps1 PE=1 SV=2	Reps1	366495	351328	346543	329486	370817	336928	352876	334110	330628	327435	351214	353508	376579	378924	320442	358667	333254	378758	330207	352081	333301	361875	328378	336929	323422	371740	349969	359713	374139	322601	320604	367588	333348	365395	297095	336720
	R.SSS*LDM@NR.T	S561	sp|O54916|REPS1_MOUSE	RalBP1-associated Eps domain-containing protein 1 OS=Mus musculus OX=10090 GN=Reps1 PE=1 SV=2	Reps1	419915	432058	413121	424501	426436	416400	413746	438229	430904	426087	440193	413223	467192	415379	443256	402558	433997	398375	487910	420214	430022	435007	452009	398358	436026	415946	408936	405575	398013	443366	413758	411530	434661	441981	421159	398848
	K.VKPPPSPTTEGPS*LQPDLAPEEAAGTQRPK.N	S806	sp|O54931|AKAP2_MOUSE	A-kinase anchor protein 2 OS=Mus musculus OX=10090 GN=Akap2 PE=1 SV=3	Akap2	523982	283993	228065	324110	272190	329476	242747	246136	267514	312206	220771	315416	232042	307735	299640	287340	290194	297480	323881	290869	325593	282407	313091	268970	321778	274602	314769	274909	266902	304819	315927	296221	283129	281445	292161	268558
	R.KGS*ITEYTATEEK.G	S114	sp|O54940|BNIP2_MOUSE	BCL2/adenovirus E1B 19 kDa protein-interacting protein 2 OS=Mus musculus OX=10090 GN=Bnip2 PE=1 SV=2	Bnip2	635003	638322	632258	644513	679463	641505	647294	722606	804221	676461	649843	657404	653980	626653	595808	670326	687478	658646	687374	653449	793760	683596	784290	605497	760113	560384	602830	637798	647703	800646	702200	635611	694848	704809	706250	676900
	K.AAQS*GEGDEALAPTQTLAEKPTEGPEAGGAEEEPPGGER.V	S566	sp|O54988|SLK_MOUSE	STE20-like serine/threonine-protein kinase OS=Mus musculus OX=10090 GN=Slk PE=1 SV=2	Slk	68555.2	68112.8	69951.3	73004.4	66177.4	69831.8	73114.9	63043.1	61159.2	73983	66181.1	67937.7	64982.1	78232.8	73835.4	86399.5	71553.9	61164.3	77024	65648.1	72992.6	62287.1	74561.3	61726.1	71970	63413	80511	62444.8	60166.5	66670.3	51164.3	59494.6	60147.7	64846.4	58890.1	62352
	R.DQNLPQILEES*RSE.-	S1382	sp|O54991|CNTP1_MOUSE	Contactin-associated protein 1 OS=Mus musculus OX=10090 GN=Cntnap1 PE=1 SV=2	Cntnap1	818095	523197	745192	704018	660523	626251	666603	563608	595631	576005	624758	588517	588580	500359	471730	553637	501512	549948	487107	549255	527284	545746	582828	578531	540415	538757	511300	525384	558733	584508	568641	659429	588857	601799	579886	583991
	R.DQNLPQILEES*RS*E.-	S1382,S1384	sp|O54991|CNTP1_MOUSE	Contactin-associated protein 1 OS=Mus musculus OX=10090 GN=Cntnap1 PE=1 SV=2	Cntnap1	179769	132842	166337	158274	155009	161064	169228	144744	163516	149268	159348	157665	148376	137498	138810	145881	150511	135690	147393	155409	175261	136889	151649	139830	156829	148051	148621	158591	154739	117083	151754	159570	120546	157071	146021	164787
	R.AEIDS*HS*FGEKNSTLSEEDYIER.R	S77,S79	sp|O55003|BNIP3_MOUSE	BCL2/adenovirus E1B 19 kDa protein-interacting protein 3 OS=Mus musculus OX=10090 GN=Bnip3 PE=1 SV=1	Bnip3	94678.6	80600.1	110375	82689.7	103931	73575.4	105757	106730	112818	89519.8	110217	88479.4	95043.9	110615	105079	84857.9	98314.4	90708.3	89770.1	100981	96006.9	95720.3	92382.4	95757.4	95449.1	93438.5	93983.6	95596.7	94034.3	96681.8	102237	91450.4	87906.3	83255.7	89103.4	76188.8
	R.AEIDS*HS*FGEKNS*TLSEEDYIER.R	S77,S79,S85	sp|O55003|BNIP3_MOUSE	BCL2/adenovirus E1B 19 kDa protein-interacting protein 3 OS=Mus musculus OX=10090 GN=Bnip3 PE=1 SV=1	Bnip3	66775.6	48895.5	50500.5	50440	56240.6	46936.5	49599.2	55979.6	57080.3	48861.4	50941.4	50327.5	64655.3	58651.4	52984.7	56058.7	56293.6	47531.8	55031.1	56383.6	56609.2	52537.4	61020.3	56584.4	54023	55816.4	53170.4	54762.4	51337.8	52835.9	54806.1	53162.9	51895.6	57833	51411	49659.2
	R.AEIDSHS*FGEKNS*TLSEEDYIER.R	S79,S85	sp|O55003|BNIP3_MOUSE	BCL2/adenovirus E1B 19 kDa protein-interacting protein 3 OS=Mus musculus OX=10090 GN=Bnip3 PE=1 SV=1	Bnip3	46302	45177	45662.2	36868.2	44989.8	42187.8	50584.5	46462	48249.9	48759.6	43784.2	37366.2	48045.2	52190.9	51929.2	43520.7	56375.7	48794.4	47829.4	44269.3	46578.7	45662.4	45277.2	45232.9	48603.4	46785.9	48698	48791.2	49234.8	44979	49197.4	42933.1	42125.3	44299.7	40194.6	39941.7
	K.SS*HCDSPPR.S	S56	sp|O55003|BNIP3_MOUSE	BCL2/adenovirus E1B 19 kDa protein-interacting protein 3 OS=Mus musculus OX=10090 GN=Bnip3 PE=1 SV=1	Bnip3	94231.7	81129.2	107518	75184.3	92540.2	83223.8	134169	102560	107957	114446	101351	70878.8	90040.5	86046.5	80917	96778.5	87098	106742	90771.3	76236.9	117958	97263.2	86794.2	112657	122780	90292.2	126115	111673	77218.2	128944	107327	108490	103119	99924.4	96753.7	133763
	R.AEIDSHS*FGEK.N	S79	sp|O55003|BNIP3_MOUSE	BCL2/adenovirus E1B 19 kDa protein-interacting protein 3 OS=Mus musculus OX=10090 GN=Bnip3 PE=1 SV=1	Bnip3	185165	180984	175087	195538	178144	189253	179998	205092	227610	191774	181947	201469	190502	176027	179192	209080	196065	164039	185290	151803	238953	170178	216569	181702	227337	193260	199996	181236	148302	202780	200629	194859	185634	216356	174362	175564
	R.AEIDSHS*FGEKNS*T%LSEEDYIER.R	S79,S85,T86	sp|O55003|BNIP3_MOUSE	BCL2/adenovirus E1B 19 kDa protein-interacting protein 3 OS=Mus musculus OX=10090 GN=Bnip3 PE=1 SV=1	Bnip3	108563	97551.1	102475	104374	104633	110765	96530.6	112987	129919	109450	102338	104128	106400	105347	118672	114355	96561.9	98447	111604	102426	102278	112784	110009	103760	102273	99775.4	114590	113004	109185	113669	116627	102897	85692.1	108773	99560.3	101580
	K.NS*T%LSEEDYIER.R	S85,T86	sp|O55003|BNIP3_MOUSE	BCL2/adenovirus E1B 19 kDa protein-interacting protein 3 OS=Mus musculus OX=10090 GN=Bnip3 PE=1 SV=1	Bnip3	212072	236141	191189	204198	195309	183481	192637	202329	264845	204439	207319	195702	205846	234745	212958	181867	186570	220259	209331	202880	208744	214316	208404	220272	204273	207076	218636	197503	215101	206259	271125	227206	204447	231332	235134	183551
	R.AEIDS*HS*FGEK.N	S77,S79	sp|O55003|BNIP3_MOUSE	BCL2/adenovirus E1B 19 kDa protein-interacting protein 3 OS=Mus musculus OX=10090 GN=Bnip3 PE=1 SV=1	Bnip3	66375.2	67389.3	68669.5	71115.1	81543.5	73801.5	66842.8	77246.6	104536	67049.9	78996.1	60944.9	76106	70848.6	70799.1	76311.7	82830.4	96693.2	73635.8	61130.1	93854.2	84872.9	75591.8	81825.2	88965.2	56547.4	82741.8	69477.2	61338.1	78775.8	68337.2	73006.5	84457.9	76848.5	71177.6	79810.3
	K.TANS*S*PVHFAEGQSGLPAFSPGR.L	S2196,S2197	sp|O55017|CAC1B_MOUSE	Voltage-dependent N-type calcium channel subunit alpha-1B OS=Mus musculus OX=10090 GN=Cacna1b PE=1 SV=1	Cacna1b	48122.7	48034.3	37682.4	52897	49231	43560.5	37593.2	48043.2	48686.8	45697.6	39185.2	49334	51602.9	53932.6	58915.1	43451	47030.4	45219	53444.7	56999.4	48668.2	48266.1	45984.6	46736.5	48982.8	54168.1	43880.4	49797.8	47350.1	47618.2	53980.9	53580.2	41279.2	51537.4	43662.2	39058.7
	R.GLS*EHNALLQK.E	S2221	sp|O55017|CAC1B_MOUSE	Voltage-dependent N-type calcium channel subunit alpha-1B OS=Mus musculus OX=10090 GN=Cacna1b PE=1 SV=1	Cacna1b	449790	614722	470733	559328	582489	544237	482359	580408	589849	536592	518322	588429	596379	720659	623793	530329	572079	478927	754492	586070	624538	504805	558161	550788	557830	572072	594536	482645	461854	633677	551675	584405	518633	628411	540744	499056
	R.IGS*DPYLGQR.L	S2244	sp|O55017|CAC1B_MOUSE	Voltage-dependent N-type calcium channel subunit alpha-1B OS=Mus musculus OX=10090 GN=Cacna1b PE=1 SV=1	Cacna1b	403273	570285	529997	576334	560048	555386	520807	528740	575788	541669	494614	558539	512860	579777	579574	450810	581719	641848	467397	646970	457592	559981	472644	646172	448777	501450	547621	678297	552984	409808	565122	471740	509474	499820	566770	503643
	K.EVAEVS*PMS*AANISIAAR.Q	S745,S748	sp|O55017|CAC1B_MOUSE	Voltage-dependent N-type calcium channel subunit alpha-1B OS=Mus musculus OX=10090 GN=Cacna1b PE=1 SV=1	Cacna1b	93925.6	119404	112664	126664	128325	105614	114704	127849	129556	120027	122473	126311	123987	124302	119356	115900	106359	119895	118572	114680	120878	114748	117019	118263	125555	125673	130399	118128	109707	118870	126668	125414	119600	111363	128456	119332
	K.GPSLS*VDPEGAPSTAAGPGLPHGEGSTACR.R	S2064	sp|O55017|CAC1B_MOUSE	Voltage-dependent N-type calcium channel subunit alpha-1B OS=Mus musculus OX=10090 GN=Cacna1b PE=1 SV=1	Cacna1b	83412.9	97104.2	102753	98666.3	96308.5	96395	103176	88399.3	98257.9	100563	89037.4	102426	100588	103317	102185	96812.9	97073.9	99775	105752	101279	101117	96105.6	88792.3	101813	97290.1	108536	94136.5	94629.8	97079.2	102040	99394.6	97662.2	94279.9	98334.1	93756.7	92777.8
	K.SATSLS*NGGAIQTQESGIK.E	S1912	sp|O55017|CAC1B_MOUSE	Voltage-dependent N-type calcium channel subunit alpha-1B OS=Mus musculus OX=10090 GN=Cacna1b PE=1 SV=1	Cacna1b	560042	838709	689536	751107	727657	812220	734070	754183	743304	736133	686053	728248	762018	828471	850895	758052	777841	701451	773530	809101	717077	778285	679664	822655	680870	931641	723146	748765	772237	709487	761305	801971	700731	745848	730519	693852
	R.RGS*PEEATEREPR.R	S915	sp|O55017|CAC1B_MOUSE	Voltage-dependent N-type calcium channel subunit alpha-1B OS=Mus musculus OX=10090 GN=Cacna1b PE=1 SV=1	Cacna1b	55989.2	75001.9	75583.5	63019.4	74106.8	75956.9	65604.8	81589.4	61304.5	65691.2	67464.1	70872.7	75586	67332.4	80135	54806.9	84261.7	75739.9	78387.4	68390.9	74005.1	69120.9	63348.2	78256.3	72213	76134.4	77236.1	66544.8	56704.3	65023.9	62789.2	63327.7	82117.9	68520.8	71231.9	66682.9
	K.S*RNDLIHAEEGEDR.F	S424	sp|O55017|CAC1B_MOUSE	Voltage-dependent N-type calcium channel subunit alpha-1B OS=Mus musculus OX=10090 GN=Cacna1b PE=1 SV=1	Cacna1b	123912	149830	128117	160057	146254	121116	145657	136255	135009	157095	133893	145764	131154	142316	145111	154611	160401	153925	143859	148650	132370	138630	131512	139469	144523	165176	143892	155541	125886	146900	167345	137016	111387	141917	123614	140984
	K.SATS*LSNGGAIQTQESGIK.E	S1910	sp|O55017|CAC1B_MOUSE	Voltage-dependent N-type calcium channel subunit alpha-1B OS=Mus musculus OX=10090 GN=Cacna1b PE=1 SV=1	Cacna1b	248975	319885	310928	318385	324985	298215	308107	307898	310423	320713	291901	296910	285777	308089	353109	290613	254761	302749	326328	305671	328502	306792	307035	310115	331200	312491	314392	308000	294295	306432	343889	355235	280236	369142	302358	315417
	K.ES*LSWGTQR.T	S1927	sp|O55017|CAC1B_MOUSE	Voltage-dependent N-type calcium channel subunit alpha-1B OS=Mus musculus OX=10090 GN=Cacna1b PE=1 SV=1	Cacna1b	170636	275496	278867	248450	281954	236513	265709	252929	239800	223546	262364	226526	241224	270698	253536	238304	252225	264379	255122	280615	244557	265247	214740	229988	235077	239276	214303	242679	239691	217264	253508	244694	183437	260161	183217	211333
	K.EVAEVS*PM@S*AANISIAAR.Q	S745,S748	sp|O55017|CAC1B_MOUSE	Voltage-dependent N-type calcium channel subunit alpha-1B OS=Mus musculus OX=10090 GN=Cacna1b PE=1 SV=1	Cacna1b	107210	123285	117771	118164	126521	116107	116234	128332	123572	117642	116493	123851	118420	125446	113900	125267	103454	114469	115052	116399	119239	127505	108203	109718	117520	123783	115186	118954	135647	115297	128172	122739	123434	120291	111740	115566
	R.RGS*PEEATER.E	S915	sp|O55017|CAC1B_MOUSE	Voltage-dependent N-type calcium channel subunit alpha-1B OS=Mus musculus OX=10090 GN=Cacna1b PE=1 SV=1	Cacna1b	156390	191784	208861	171677	171637	143230	148925	179494	185836	176480	167977	194624	213628	162621	173545	178498	176491	201802	183913	168741	173337	184069	168129	208938	146553	199420	214918	209355	177877	154348	184058	162448	186565	160671	191647	175545
	K.TANSS*PVHFAEGQSGLPAFSPGR.L	S2197	sp|O55017|CAC1B_MOUSE	Voltage-dependent N-type calcium channel subunit alpha-1B OS=Mus musculus OX=10090 GN=Cacna1b PE=1 SV=1	Cacna1b	110894	113408	107860	108038	109592	111658	109954	112553	110392	109972	103862	113035	116954	131430	104082	111885	128333	105828	112491	119787	112256	110530	107815	116221	106970	112773	112544	116916	113957	105685	116774	109292	89984.6	120197	89837.5	95065.5
	K.EGEEPT%VYSDDEEPKDETARK.N	T178	sp|O55022|PGRC1_MOUSE	Membrane-associated progesterone receptor component 1 OS=Mus musculus OX=10090 GN=Pgrmc1 PE=1 SV=4	Pgrmc1	1.12472e+06	996023	1.0333e+06	1.18473e+06	1.20611e+06	1.21558e+06	1.11119e+06	1.15243e+06	1.16399e+06	1.03159e+06	1.12075e+06	1.16567e+06	1.14809e+06	1.26033e+06	1.12381e+06	1.26256e+06	1.15697e+06	1.02445e+06	1.70301e+06	931217	1.3542e+06	1.09383e+06	1.33122e+06	1.04012e+06	1.3313e+06	829513	1.18901e+06	1.15012e+06	898078	1.04592e+06	1.03339e+06	1.13825e+06	1.18695e+06	1.16415e+06	991154	1.14092e+06
	K.EGEEPTVYS*DDEEPK.D	S181	sp|O55022|PGRC1_MOUSE	Membrane-associated progesterone receptor component 1 OS=Mus musculus OX=10090 GN=Pgrmc1 PE=1 SV=4	Pgrmc1	162400	256820	190527	188801	201225	184943	188543	240503	218478	187030	189880	192464	175903	170157	204676	183292	170711	264770	193807	178295	260366	224186	238718	197719	255102	159735	215765	222014	194582	188776	230910	193736	277311	192413	253673	211088
	K.EGEEPT%VYSDDEEPK.D	T178	sp|O55022|PGRC1_MOUSE	Membrane-associated progesterone receptor component 1 OS=Mus musculus OX=10090 GN=Pgrmc1 PE=1 SV=4	Pgrmc1	4.00155e+06	4.64485e+06	4.26444e+06	3.90679e+06	3.89661e+06	3.8398e+06	4.05292e+06	4.49969e+06	4.25943e+06	3.97962e+06	4.07499e+06	3.8303e+06	4.1391e+06	3.84641e+06	3.90267e+06	4.1582e+06	3.78708e+06	5.3472e+06	3.60366e+06	3.89614e+06	4.39962e+06	4.24475e+06	4.36675e+06	4.1226e+06	4.27617e+06	3.78571e+06	4.46714e+06	4.45562e+06	4.08399e+06	4.16921e+06	4.22655e+06	4.01542e+06	4.66349e+06	4.13063e+06	5.02895e+06	4.61914e+06
	K.EGEEPT%VYSDDEEPKDETAR.K	T178	sp|O55022|PGRC1_MOUSE	Membrane-associated progesterone receptor component 1 OS=Mus musculus OX=10090 GN=Pgrmc1 PE=1 SV=4	Pgrmc1	5.76103e+06	5.76328e+06	5.61188e+06	6.1747e+06	5.795e+06	5.92079e+06	5.50023e+06	6.41178e+06	5.89949e+06	6.44903e+06	5.90271e+06	6.20618e+06	5.5376e+06	5.5409e+06	5.87587e+06	5.90125e+06	6.04106e+06	5.62439e+06	6.81377e+06	5.63308e+06	5.52421e+06	6.49748e+06	6.28001e+06	5.81639e+06	5.95145e+06	5.41124e+06	6.29188e+06	6.14117e+06	6.06127e+06	5.75996e+06	6.71915e+06	5.22859e+06	7.22601e+06	5.01123e+06	6.87511e+06	6.68711e+06
	K.EGEEPTVYS*DDEEPKDETARK.N	S181	sp|O55022|PGRC1_MOUSE	Membrane-associated progesterone receptor component 1 OS=Mus musculus OX=10090 GN=Pgrmc1 PE=1 SV=4	Pgrmc1	377268	338834	410137	284472	384730	309739	409236	372305	369709	335436	443097	322558	383239	279398	505395	305102	414567	466793	459374	424673	299027	458718	252245	426502	299827	334609	256601	481534	351630	236122	367744	277561	501589	272862	360783	287453
	K.EGEEPTVYS*DDEEPKDETAR.K	S181	sp|O55022|PGRC1_MOUSE	Membrane-associated progesterone receptor component 1 OS=Mus musculus OX=10090 GN=Pgrmc1 PE=1 SV=4	Pgrmc1	3.46907e+06	3.03326e+06	3.0526e+06	2.76434e+06	3.31865e+06	3.12259e+06	2.99028e+06	3.38096e+06	3.18974e+06	3.10889e+06	3.36206e+06	3.10253e+06	2.98428e+06	2.91391e+06	3.18719e+06	2.97632e+06	3.11968e+06	2.75738e+06	3.5822e+06	3.14146e+06	2.97221e+06	3.53971e+06	3.40085e+06	3.06415e+06	3.12598e+06	2.69429e+06	3.41915e+06	3.2825e+06	3.19837e+06	2.93218e+06	3.35357e+06	2.95559e+06	3.72811e+06	2.93644e+06	3.68175e+06	3.3794e+06
	K.SS*PADLVTVTDQK.V	S38	sp|O55023|IMPA1_MOUSE	Inositol monophosphatase 1 OS=Mus musculus OX=10090 GN=Impa1 PE=1 SV=1	Impa1	333330	309113	330669	331233	323670	333455	324380	327712	351463	344428	330648	335962	324052	323270	291952	318710	320734	345738	324413	314457	343621	318313	330183	312975	313460	305202	346087	298584	345380	337015	316410	311852	341855	337416	329897	354759
	R.STS*ATDTHHVELAR.E	S33	sp|O55028|BCKD_MOUSE	[3-methyl-2-oxobutanoate dehydrogenase [lipoamide]] kinase, mitochondrial OS=Mus musculus OX=10090 GN=Bckdk PE=1 SV=1	Bckdk	226026	251798	234663	256219	231680	252302	229028	235128	263244	239569	225496	250555	233859	295550	208049	218150	226110	262433	258204	253562	235966	256349	247353	251012	245933	278559	238612	260080	249627	248449	229610	288411	218225	272745	267395	203758
	R.S*TSATDTHHVELAR.E	S31	sp|O55028|BCKD_MOUSE	[3-methyl-2-oxobutanoate dehydrogenase [lipoamide]] kinase, mitochondrial OS=Mus musculus OX=10090 GN=Bckdk PE=1 SV=1	Bckdk	25232.8	25732.3	29896.5	24055.6	27400.1	25150.7	26620.1	26085.2	27007.6	30857.3	30242.4	27235.7	28305.2	24571.7	23804.2	24625.5	27414.4	26192.5	26862.6	24619.7	26632.2	26520.2	29454.3	21979.1	28756.6	25926.4	28451.9	25336.3	26743.6	28059.3	27175.4	26372.4	28116.3	28514	27846.6	27077.1
	R.ST%SATDTHHVELAR.E	T32	sp|O55028|BCKD_MOUSE	[3-methyl-2-oxobutanoate dehydrogenase [lipoamide]] kinase, mitochondrial OS=Mus musculus OX=10090 GN=Bckdk PE=1 SV=1	Bckdk	105072	96041.6	106412	111603	85785.7	105187	89304.6	98427.3	99347.7	116867	83756.1	95424.7	98156.5	85442.9	74640.3	104730	97408.4	88657.6	92267	96167.1	88036.5	101849	91124.2	97546.6	98695.3	102413	91680.7	103499	106258	97712.8	87492.2	110211	106089	116417	106638	103991
	R.DAS*PTPSTDAEYPANGSGADR.I	S90	sp|O55033|NCK2_MOUSE	Cytoplasmic protein NCK2 OS=Mus musculus OX=10090 GN=Nck2 PE=1 SV=1	Nck2	156058	157256	168432	149776	149828	156015	168926	162852	150577	157673	163381	154441	169012	185815	189234	147812	160690	139306	198200	235574	116628	148174	146843	160166	136570	203720	134504	142573	147983	161175	154712	155762	134570	165747	152191	120153
	K.EGVLYVGS*K.T	S42	sp|O55042|SYUA_MOUSE	Alpha-synuclein OS=Mus musculus OX=10090 GN=Snca PE=1 SV=2	Snca	123211	140549	118315	122470	129471	134592	113782	129123	132560	136782	113270	138580	131625	185643	126620	118587	98230.1	113204	181581	162390	124135	130561	140746	127192	119545	135586	145401	113577	119016	130516	122424	159287	116594	138301	130709	136427
	R.HIS*FHQEQGHQLLK.K	S34	sp|O55060|TPMT_MOUSE	Thiopurine S-methyltransferase OS=Mus musculus OX=10090 GN=Tpmt PE=1 SV=1	Tpmt	175694	143892	169840	163057	165758	169150	164240	156827	248593	176804	171099	165758	159024	165159	153329	173086	164814	167643	164037	153826	177992	173082	184145	157374	175863	156266	174490	160794	161761	174138	158074	173002	172351	181036	166821	180961
	K.TEEVEVES*EEDPILEHPPENPVK.T	S137	sp|O55091|IMPCT_MOUSE	Protein IMPACT OS=Mus musculus OX=10090 GN=Impact PE=1 SV=2	Impact	469440	467140	506506	378231	463393	476685	446709	456243	430729	454094	495890	414724	435029	492054	452297	488463	413876	451292	390423	442611	453504	444917	422786	471319	425594	460132	421219	540034	467276	433324	452833	453354	465211	485702	439470	442142
	K.KTEEVEVES*EEDPILEHPPENPVK.T	S137	sp|O55091|IMPCT_MOUSE	Protein IMPACT OS=Mus musculus OX=10090 GN=Impact PE=1 SV=2	Impact	445680	501171	419463	508055	419354	485181	412273	463931	448510	492798	442246	534242	443471	366437	449642	484077	436709	479727	478825	405053	519788	472356	531597	429592	459429	443147	450772	507654	408525	480611	656532	456897	503697	419188	526233	387821
	K.KKTEEVEVES*EEDPILEHPPENPVK.T	S137	sp|O55091|IMPCT_MOUSE	Protein IMPACT OS=Mus musculus OX=10090 GN=Impact PE=1 SV=2	Impact	453892	392617	404902	474840	424635	457680	436156	481796	447274	474523	422565	458313	454073	399604	449914	429457	494362	427652	476973	445377	453407	474464	436602	443931	414990	471569	447916	429895	482212	472721	477796	423140	437127	469735	477228	435800
	R.ALLGFSS*DVTDREDDK.N	S191	sp|O55106|STRN_MOUSE	Striatin OS=Mus musculus OX=10090 GN=Strn PE=1 SV=2	Strn	186171	254487	238733	219881	235318	220234	239489	222426	199480	216611	234236	208452	206040	289614	250698	209360	198040	242013	220519	242289	221408	226131	217401	235296	223698	220333	234912	240176	224636	207428	220693	240357	265585	209827	201157	211102
	R.ALLGFS*S*DVTDREDDK.N	S190,S191	sp|O55106|STRN_MOUSE	Striatin OS=Mus musculus OX=10090 GN=Strn PE=1 SV=2	Strn	49592.5	49412.8	45703.1	45733.5	57700	51434.2	49716.8	49090.5	49743.2	51044.5	48967.7	41670.5	41185.1	56590.3	55535.6	50353.8	44892.8	54214.1	45708.3	53717.8	61185.7	56166	45266.9	59358	42478.4	46089.3	49818.5	42350.6	52257	54232.6	58712.8	52235.9	52159.4	44821.1	46928	49469.3
	K.FLES*AAADVSDEDEDEDTDGR.A	S239	sp|O55106|STRN_MOUSE	Striatin OS=Mus musculus OX=10090 GN=Strn PE=1 SV=2	Strn	421765	418161	431394	436586	477469	446848	484200	442854	436014	445733	451828	407824	438369	410784	431021	448625	415238	439899	443231	453583	420989	443658	462953	463140	451634	475487	425247	456385	451779	409879	422216	467668	469642	454687	407159	443582
	R.DVDELPS*LQPSVGSPSRPSSSR.L	S369	sp|O55106|STRN_MOUSE	Striatin OS=Mus musculus OX=10090 GN=Strn PE=1 SV=2	Strn	87699.5	87169.1	64975.2	72910.3	71837	77035.8	73655	90338	72203	75954.5	72594.4	79476.9	85130.2	78031.5	83078.6	73647	77979.8	73811.6	79404.7	87152.9	75994.9	79546.6	84509.6	78152.4	72038.9	77464.4	72900.4	75998	73944	78147.7	75314.9	76060.3	81178.2	80076.7	88150.1	71299.5
	K.FLES*AAADVS*DEDEDEDTDGRAK.S	S239,S245	sp|O55106|STRN_MOUSE	Striatin OS=Mus musculus OX=10090 GN=Strn PE=1 SV=2	Strn	77292.1	74587.4	86768.6	81513.1	96894	73588.5	89947.6	80105.5	70210.4	75645.5	81660.3	76538.1	83021.8	86509.5	81626.5	69879.3	74813.8	79902.4	74329.1	84655.3	68830.4	77609.3	71153.3	82246.1	66002.6	79191	75354.5	82642.7	80040	71362.9	79248.5	78732.2	81565.7	77816.4	78939.8	66723.3
	K.S*PLAQMEEERR.E	S333	sp|O55131|SEPT7_MOUSE	Septin-7 OS=Mus musculus OX=10090 GN=Septin7 PE=1 SV=1	Septin7	235240	252543	254820	252984	249785	250462	258124	257803	235589	243553	255131	246392	258862	243612	236582	240299	280170	243197	288775	233571	269547	254411	246206	238705	266295	272914	258198	237076	219246	274808	211726	281981	234006	336007	236713	236996
	K.S*PLAQMEEER.R	S333	sp|O55131|SEPT7_MOUSE	Septin-7 OS=Mus musculus OX=10090 GN=Septin7 PE=1 SV=1	Septin7	271849	290954	265272	261333	262888	265399	266980	277606	276966	273606	270064	266118	266103	254786	284726	263430	275860	257483	240272	256596	277186	260226	267991	272894	257134	281237	275776	273444	266743	287244	299765	279942	269864	274168	266275	262387
	R.ILEQQNS*SR.T	S422	sp|O55131|SEPT7_MOUSE	Septin-7 OS=Mus musculus OX=10090 GN=Septin7 PE=1 SV=1	Septin7	402926	424356	316040	383922	441920	426393	330966	440863	422454	333554	320250	460585	591106	614243	467075	316441	358247	381517	618712	666031	387696	421407	403721	444692	390123	501572	458340	433208	403280	410255	501838	482365	353073	394138	347943	287412
	R.ILEQQNSSRT%LEK.N	T425	sp|O55131|SEPT7_MOUSE	Septin-7 OS=Mus musculus OX=10090 GN=Septin7 PE=1 SV=1	Septin7	530740	576071	391890	563892	498132	572174	445586	535110	695861	561131	409444	615183	505789	636198	622044	605064	631603	684443	672220	618776	588064	568579	516325	578241	525075	637871	586939	537207	634728	567820	604334	516360	553998	609833	569400	530325
	R.ILEQQNS*S*RTLEK.N	S422,S423	sp|O55131|SEPT7_MOUSE	Septin-7 OS=Mus musculus OX=10090 GN=Septin7 PE=1 SV=1	Septin7	79988.3	92432.3	58637.7	63468	86180.9	72200.9	58057.7	116894	149036	87809.6	81484.1	117559	179053	106652	100344	91893.1	81574.1	83378.8	146816	134187	83667.3	105121	96781.9	90103.4	81509.6	110357	92793.5	98676.1	100143	103891	126981	112961	88375.6	106644	103824	77066
	K.S*PLAQM@EEERR.E	S333	sp|O55131|SEPT7_MOUSE	Septin-7 OS=Mus musculus OX=10090 GN=Septin7 PE=1 SV=1	Septin7	146887	163015	165265	170173	176986	162182	183073	171415	149533	185088	150216	157975	151464	168358	131307	181703	183110	166132	195154	166517	154143	157878	154454	159113	159676	174973	160617	149007	180933	153693	172264	137743	139484	147424	170692	173756
	K.S*PLAQM@EEER.R	S333	sp|O55131|SEPT7_MOUSE	Septin-7 OS=Mus musculus OX=10090 GN=Septin7 PE=1 SV=1	Septin7	333231	360451	351059	329203	345257	338661	346673	347572	332322	354809	352851	338698	348752	342988	301986	358309	337743	352583	321150	355905	361591	346916	358279	339512	338017	373639	379627	340379	335597	365769	325816	369790	345573	339560	343126	346833
	R.ILEQQNS*SRTLEK.N	S422	sp|O55131|SEPT7_MOUSE	Septin-7 OS=Mus musculus OX=10090 GN=Septin7 PE=1 SV=1	Septin7	694063	982932	681620	701415	868058	647555	720623	846371	846562	568164	791021	781196	844376	825656	1.11833e+06	700487	1.03543e+06	796414	971923	806173	884155	806948	804935	805710	819151	835560	817039	755841	830536	919870	1.27742e+06	817652	898294	787290	878593	602593
	K.STLINS*LFLTDLYSPEYPGPSHR.I	S68	sp|O55131|SEPT7_MOUSE	Septin-7 OS=Mus musculus OX=10090 GN=Septin7 PE=1 SV=1	Septin7	261930	287905	293437	280284	294222	282242	303324	276611	255089	275731	288597	267654	272435	258640	282212	256277	346028	274269	273007	285522	264198	269543	261493	292351	277168	272980	279792	276526	271435	264367	262831	276989	268716	290576	242342	263549
	R.EFDELS*PSAQR.D	S661	sp|O55143|AT2A2_MOUSE	Sarcoplasmic/endoplasmic reticulum calcium ATPase 2 OS=Mus musculus OX=10090 GN=Atp2a2 PE=1 SV=2	Atp2a2	934894	1.32152e+06	1.18319e+06	1.4156e+06	1.28464e+06	1.3866e+06	1.30279e+06	1.19057e+06	1.02688e+06	1.289e+06	1.09366e+06	1.27026e+06	1.05043e+06	1.35275e+06	1.15715e+06	1.1751e+06	1.09905e+06	1.37144e+06	1.17021e+06	1.1313e+06	1.23133e+06	1.0903e+06	1.11402e+06	1.27514e+06	1.14603e+06	1.14673e+06	1.27558e+06	1.07488e+06	1.14819e+06	1.16806e+06	1.51529e+06	1.24601e+06	1.13584e+06	1.15534e+06	1.00842e+06	1.23226e+06
	K.GNNS*LER.E	S175	sp|O55176|PJA1_MOUSE	E3 ubiquitin-protein ligase Praja-1 OS=Mus musculus OX=10090 GN=Pja1 PE=1 SV=3	Pja1	171324	221497	178659	162125	165162	175273	143779	167913	212172	178338	151732	175869	190924	207015	174186	171618	173127	223674	244404	156698	202370	178704	200042	172690	219463	178194	301483	152219	127512	225217	251053	159670	151107	177852	176038	158286
	R.YYEEDS*DS*DK.E	S317,S319	sp|O55176|PJA1_MOUSE	E3 ubiquitin-protein ligase Praja-1 OS=Mus musculus OX=10090 GN=Pja1 PE=1 SV=3	Pja1	125814	154317	164100	124777	154134	111932	155084	150511	162572	143029	172918	123220	140508	121649	150955	129190	149218	228715	138784	118668	157308	168270	202593	134874	151531	121640	240615	135299	130545	133897	161751	147120	173716	142561	203895	174299
	K.VFFDT%DDDDDVPHSTSR.W	T231	sp|O55176|PJA1_MOUSE	E3 ubiquitin-protein ligase Praja-1 OS=Mus musculus OX=10090 GN=Pja1 PE=1 SV=3	Pja1	77362.8	79708.1	75934.4	78678.1	76822.4	75763.3	85650.5	81909.9	81107.5	78117.6	79138.6	76077.6	83332.2	74288.6	68214.2	72151.6	81170.6	88273.6	75666.1	82611.2	54761	85934.4	72938.5	84352.2	80885	80640.6	81201.7	93249.9	84542.4	72004.6	84624.3	79028.3	80899.9	84867.9	75878.1	73006.7
	K.RKNSTSSTS*NSSAGNTTNSAGSK.K	S268	sp|O55203|LDB2_MOUSE	LIM domain-binding protein 2 OS=Mus musculus OX=10090 GN=Ldb2 PE=1 SV=2	Ldb2	23908.1	18279.6	19598.7	30601	19472.4	21163.6	19412.5	26915.3	17115.7	19096.7	15798.5	30354.2	23714.8	27935.9	22289.5	23014	24827.8	32217.7	35333.6	20906.7	28387.5	26105.8	26001.6	21544.5	36521.9	23171.8	24289.9	19988.1	17161.6	23036.5	27091.5	24329.6	18630.7	22774.4	19336.9	22491.1
	K.RKNS*TSSTSNSSAGNTTNSAGSK.K	S263	sp|O55203|LDB2_MOUSE	LIM domain-binding protein 2 OS=Mus musculus OX=10090 GN=Ldb2 PE=1 SV=2	Ldb2	48104.6	54408.8	70023.6	49734.8	57912	61250.5	52232.5	59402	45923.6	34214.5	55548.9	36952.3	52928.8	53330.4	53387.7	57588.5	65456.8	89795.5	62318.4	46045.6	58197.5	66952.4	56663.5	66230	67617.6	51179.2	56293.7	61322	48925.8	55346.5	42685.8	59668.2	44556.3	50199.8	44896.9	53267.2
	R.RAS*S*LSR.D	S39,S40	sp|O55229|CHKB_MOUSE	Choline/ethanolamine kinase OS=Mus musculus OX=10090 GN=Chkb PE=1 SV=3	Chkb	135892	142332	135658	135323	137394	138730	164609	106515	117825	134468	126597	133229	135020	229536	118432	55336.2	122749	184205	106426	159962	82909	166200	99800.5	158214	94780.4	152514	117883	150639	162428	95852.2	152348	190390	169868	202156	130150	101697
	K.AEENNS*GVESSGYGSPGPTWDR.G	S127	sp|O70133|DHX9_MOUSE	ATP-dependent RNA helicase A OS=Mus musculus OX=10090 GN=Dhx9 PE=1 SV=2	Dhx9	309400	319033	319959	314568	309366	322717	317864	316181	334050	326588	313004	315970	330796	326204	347532	314200	328870	327576	301315	285275	326019	328260	342977	284122	292770	335836	340516	304900	355288	348144	329158	292437	322210	298870	328497	300345
	K.AEAENNS*GVESSGYGSPGPTWDR.G	S128	sp|O70133-2|DHX9_MOUSE	Isoform 2 of ATP-dependent RNA helicase A OS=Mus musculus OX=10090 GN=Dhx9	Dhx9	593923	528735	562501	578996	580872	546541	563724	538015	601788	628298	626259	553063	587889	489924	510382	597105	591350	575969	542683	513284	593897	577976	622931	540912	601040	546259	561541	547693	588728	607518	552273	569210	629434	555340	612749	626635
	K.LAGDMGELALEGAEGQAEGS*TPDK.E	S57	sp|O70139|IPKG_MOUSE	cAMP-dependent protein kinase inhibitor gamma OS=Mus musculus OX=10090 GN=Pkig PE=1 SV=1	Pkig	363709	321806	319560	346248	329717	328508	318534	309688	333231	335413	332244	336095	310354	399464	303849	309154	299824	330534	333950	325154	317573	337312	312996	324018	333397	313364	319430	342331	335029	319795	314409	356939	337477	342388	312799	328120
	K.LAGDM@GELALEGAEGQAEGS*TPDK.E	S57	sp|O70139|IPKG_MOUSE	cAMP-dependent protein kinase inhibitor gamma OS=Mus musculus OX=10090 GN=Pkig PE=1 SV=1	Pkig	194705	186282	184758	169260	194747	169392	191170	188808	189941	176858	194342	177279	214554	207192	193369	195029	180975	192119	177644	213545	173851	186987	195650	168557	187802	199622	171947	215161	223502	205693	264751	172141	172726	165068	169033	183448
	R.S*LPS*SPELPR.R	S439,S442	sp|O70146|TESK1_MOUSE	Dual specificity testis-specific protein kinase 1 OS=Mus musculus OX=10090 GN=Tesk1 PE=1 SV=3	Tesk1	210879	225774	229210	201560	234624	224058	218850	229331	225582	203991	227406	202467	236600	308296	262467	187917	223017	179235	249712	252690	215894	220666	244052	205139	217105	232655	223304	222925	213316	223158	205793	196435	181496	234673	201134	174617
	R.TQSS*GQDGRPQEEPHAEDLQK.I	S555	sp|O70161|PI51C_MOUSE	Phosphatidylinositol 4-phosphate 5-kinase type-1 gamma OS=Mus musculus OX=10090 GN=Pip5k1c PE=1 SV=2	Pip5k1c	5.02591e+06	6.31128e+06	5.05391e+06	6.17145e+06	5.75418e+06	5.94775e+06	5.10054e+06	5.67922e+06	4.93327e+06	5.50478e+06	4.8612e+06	5.41246e+06	5.55074e+06	6.44201e+06	6.4818e+06	5.42529e+06	5.71608e+06	5.6767e+06	5.90851e+06	6.57696e+06	5.11766e+06	5.25104e+06	5.17153e+06	5.88674e+06	5.36365e+06	6.35733e+06	5.94673e+06	6.09919e+06	5.0277e+06	5.01214e+06	6.35591e+06	5.65884e+06	5.33928e+06	5.37493e+06	4.78643e+06	4.29454e+06
	R.TQS*S*GQDGRPQEEPHAEDLQK.I	S554,S555	sp|O70161|PI51C_MOUSE	Phosphatidylinositol 4-phosphate 5-kinase type-1 gamma OS=Mus musculus OX=10090 GN=Pip5k1c PE=1 SV=2	Pip5k1c	184614	252808	231903	205345	236526	208991	230822	232536	204575	220494	218382	199858	220306	300844	205756	198682	215053	246136	199688	214001	236283	194059	203865	239927	226377	228339	238577	221160	207497	227767	206498	223676	240928	234819	190103	189267
	K.SSS*LKS*SPSK.K	S449,S452	sp|O70161|PI51C_MOUSE	Phosphatidylinositol 4-phosphate 5-kinase type-1 gamma OS=Mus musculus OX=10090 GN=Pip5k1c PE=1 SV=2	Pip5k1c	179583	162253	173929	179949	158145	172382	159795	164430	195504	200285	178344	189183	160243	215451	145673	195363	193147	285133	208780	158113	181337	235375	245152	198112	168524	181788	278210	196694	159709	109502	113887	135116	153625	215139	110540	186728
	R.RT%QSSGQDGRPQEEPHAEDLQK.I	T552	sp|O70161|PI51C_MOUSE	Phosphatidylinositol 4-phosphate 5-kinase type-1 gamma OS=Mus musculus OX=10090 GN=Pip5k1c PE=1 SV=2	Pip5k1c	37786.9	28600.7	46148.1	21733.2	51840.7	34173.8	47437.3	28800.8	31105.7	25793.6	39149.9	23475.9	42012.1	29044.4	44877	27318.2	42724	34408.9	41757.1	34865.1	34029.2	31975	29578.4	35878.8	34799.1	34354.6	32681.5	35994.1	28473.3	27675.7	41297.6	28759.6	34433.2	33204.4	29974.8	20074.2
	R.RTQSS*GQDGRPQEEPHAEDLQK.I	S555	sp|O70161|PI51C_MOUSE	Phosphatidylinositol 4-phosphate 5-kinase type-1 gamma OS=Mus musculus OX=10090 GN=Pip5k1c PE=1 SV=2	Pip5k1c	238915	242937	261462	232600	311584	261638	261542	248436	238253	221389	259142	207301	263032	228323	386643	228960	312067	245699	296657	268191	252001	243002	229302	256946	266187	260306	260887	265409	202553	222438	324640	206570	303287	183358	235067	162213
	R.TQS*SGQDGRPQEEPHAEDLQK.I	S554	sp|O70161|PI51C_MOUSE	Phosphatidylinositol 4-phosphate 5-kinase type-1 gamma OS=Mus musculus OX=10090 GN=Pip5k1c PE=1 SV=2	Pip5k1c	285884	323031	235714	388455	289483	343477	261925	314493	318880	348455	241715	331562	283245	345052	385175	307380	321364	287589	361402	338879	310330	278465	330799	283484	339864	320828	340961	299274	241125	289565	343169	324349	299606	282055	279236	232108
	R.T%QSSGQDGRPQEEPHAEDLQK.I	T552	sp|O70161|PI51C_MOUSE	Phosphatidylinositol 4-phosphate 5-kinase type-1 gamma OS=Mus musculus OX=10090 GN=Pip5k1c PE=1 SV=2	Pip5k1c	218538	196294	217394	190652	212295	178617	217842	202794	196737	177044	201501	184211	208251	255783	238588	189371	206908	185174	235467	217003	204197	175934	204503	201146	211727	212012	225063	197494	159916	197698	216100	207570	186357	197862	157792	152696
	R.RTQS*SGQDGRPQEEPHAEDLQK.I	S554	sp|O70161|PI51C_MOUSE	Phosphatidylinositol 4-phosphate 5-kinase type-1 gamma OS=Mus musculus OX=10090 GN=Pip5k1c PE=1 SV=2	Pip5k1c	325806	320070	250839	430464	354368	408241	290076	337198	306377	360870	272073	364642	305651	473166	361483	388803	344238	317703	405034	376179	348700	321069	317577	352211	335398	366050	332928	340078	289202	295662	285702	375900	295096	378970	228415	301044
	R.RRTQS*S*GQDGRPQEEPHAEDLQK.I	S554,S555	sp|O70161|PI51C_MOUSE	Phosphatidylinositol 4-phosphate 5-kinase type-1 gamma OS=Mus musculus OX=10090 GN=Pip5k1c PE=1 SV=2	Pip5k1c	59159.7	65568.8	54479.3	75845.7	64719.7	69156.5	55707.3	67449.4	63087.2	72840.4	49593.3	69664.2	60973.9	54924.9	96922.2	50428.2	75342.9	62115.9	73559.7	58504.9	56419.5	53883	62242.8	65798.3	66641.8	60168.1	81559.7	56502.1	52768.1	69886.8	81787.3	62018.2	59593.5	52383.8	64980.1	42247.2
	R.RTQS*S*GQDGRPQEEPHAEDLQK.I	S554,S555	sp|O70161|PI51C_MOUSE	Phosphatidylinositol 4-phosphate 5-kinase type-1 gamma OS=Mus musculus OX=10090 GN=Pip5k1c PE=1 SV=2	Pip5k1c	38492.9	36269.8	39968.3	32898	34370.5	29308.2	30657.2	35618.8	33414	33774	30794.3	39513.8	31344.5	39101.1	42204.5	32206.1	40103.7	39491.4	32419.9	33273.9	37613.3	39196.8	34320.4	39750.3	33204.3	41772.1	37885.9	34947.9	37003.4	38600.2	40630.6	33975.9	41932.3	31034	35650.6	29260.4
	R.RRT%QS*S*GQDGRPQEEPHAEDLQK.I	T552,S554,S555	sp|O70161|PI51C_MOUSE	Phosphatidylinositol 4-phosphate 5-kinase type-1 gamma OS=Mus musculus OX=10090 GN=Pip5k1c PE=1 SV=2	Pip5k1c	38970.7	52642.3	54075.5	44140.6	49701.9	50984.6	54196.6	48042.4	40874.9	47512.6	42981.3	45760.1	44543.7	47594.6	42229	49065.4	61155.1	46462	48591.7	46452.7	48649.7	45895.9	46908.5	46438.1	49381.7	47980.6	47866.9	47070.7	45469.3	48316.6	46521.2	45864.8	45526.7	55259.2	42143.6	39577.2
	R.YWLFS*PR.R	S585	sp|O70161-2|PI51C_MOUSE	Isoform 2 of Phosphatidylinositol 4-phosphate 5-kinase type-1 gamma OS=Mus musculus OX=10090 GN=Pip5k1c	Pip5k1c	145619	151602	194463	154344	172673	154978	174776	164811	157925	154253	170580	153832	155030	166915	144931	157168	152771	168776	150494	164774	148667	163257	146507	162165	154216	160277	158184	166425	160882	141404	157599	157139	147552	174477	150482	159457
	K.SPSDLS*PESPVLSSPPK.R	S65	sp|O70166|STMN3_MOUSE	Stathmin-3 OS=Mus musculus OX=10090 GN=Stmn3 PE=1 SV=1	Stmn3	315664	343223	369093	345124	343076	349350	353618	337905	389092	334570	359371	356871	342949	320213	410764	347227	356050	372837	333695	361638	325432	361140	340557	362971	334418	374141	338863	340073	371841	367340	577157	269772	328027	224287	328766	393808
	K.SPSDLSPES*PVLSS*PPK.R	S68,S73	sp|O70166|STMN3_MOUSE	Stathmin-3 OS=Mus musculus OX=10090 GN=Stmn3 PE=1 SV=1	Stmn3	78535.3	77002.3	83350.7	86672.6	80445.2	80344.7	82391.9	79170.7	79022.3	86825.1	78419.9	81438.4	76882.6	72875	64189.1	82396.3	78741.5	80216.4	73235.9	75087.3	78996.8	79589	78444.9	76715.1	79705.7	77970.9	78889.5	79359.7	80390.9	79256.4	75040.1	74204.9	79489.3	85358.5	79833.4	99483.7
	K.SPS*DLS*PESPVLSSPPK.R	S62,S65	sp|O70166|STMN3_MOUSE	Stathmin-3 OS=Mus musculus OX=10090 GN=Stmn3 PE=1 SV=1	Stmn3	127896	183830	151252	142883	140050	151058	153601	139494	119080	147469	141860	140535	132918	139956	119877	159507	127699	128237	115307	122136	126728	117896	167459	157272	152390	157609	155008	134564	128461	146580	138274	147759	151270	146739	140956	152397
	K.SPSDLSPES*PVLS*S*PPK.R	S68,S72,S73	sp|O70166|STMN3_MOUSE	Stathmin-3 OS=Mus musculus OX=10090 GN=Stmn3 PE=1 SV=1	Stmn3	100641	100175	97779.5	100784	88389.1	99416.6	96042.9	102609	111336	105318	92337.1	97090.1	90856.7	68698.5	79261.7	111386	94344.3	92887.2	95701.5	86741.1	91742.2	86211.5	98442.5	100373	100120	96055.9	97628.1	95686.2	112721	99404.6	85573.5	77300.4	113715	114865	119689	148936
	K.SPSDLSPESPVLS*S*PPK.R	S72,S73	sp|O70166|STMN3_MOUSE	Stathmin-3 OS=Mus musculus OX=10090 GN=Stmn3 PE=1 SV=1	Stmn3	459456	428528	481476	422603	474798	487692	501052	462824	473381	466971	528199	459681	387441	421719	416572	435843	425815	471263	392286	433566	490348	457691	440863	458672	438721	358784	434814	421207	481125	478564	443691	448547	467758	445313	461242	470373
	K.SPS*DLS*PES*PVLSSPPK.R	S62,S65,S68	sp|O70166|STMN3_MOUSE	Stathmin-3 OS=Mus musculus OX=10090 GN=Stmn3 PE=1 SV=1	Stmn3	289786	309805	316491	290798	271649	281322	315579	287269	283397	302684	294982	281356	279360	253348	251443	298097	280831	283298	262419	260344	298076	288259	312447	287418	305338	275206	283852	283417	294402	287532	279651	282841	316007	297060	306585	301702
	K.RAS*GQS*FEVILK.S	S50,S53	sp|O70166|STMN3_MOUSE	Stathmin-3 OS=Mus musculus OX=10090 GN=Stmn3 PE=1 SV=1	Stmn3	237772	251624	239277	272077	225398	281278	279504	245479	255024	255530	251324	235345	222908	254086	254152	242027	224131	271037	250252	277902	244204	221496	251275	246397	253683	258555	265347	272981	225769	248289	313958	266410	282277	215345	238535	221906
	K.DAS*LEELQK.R	S81	sp|O70166|STMN3_MOUSE	Stathmin-3 OS=Mus musculus OX=10090 GN=Stmn3 PE=1 SV=1	Stmn3	1.00081e+06	1.07202e+06	1.06467e+06	1.02079e+06	1.0394e+06	1.07974e+06	1.11937e+06	993702	864148	846864	907374	972803	838640	898027	1.20378e+06	895121	972637	1.28435e+06	755430	1.15169e+06	834217	1.07434e+06	923477	1.15171e+06	827540	887369	946198	1.15704e+06	1.17417e+06	899414	1.20847e+06	980141	1.19839e+06	787198	994893	941985
	K.SPSDLS*PES*PVLSSPPK.R	S65,S68	sp|O70166|STMN3_MOUSE	Stathmin-3 OS=Mus musculus OX=10090 GN=Stmn3 PE=1 SV=1	Stmn3	235604	237768	253257	242336	224457	246092	258082	234169	234799	233384	246373	237431	236156	212726	213455	262652	226843	248075	213173	207882	245743	232476	228713	239470	238248	223861	241751	231954	238113	231927	230033	232305	258575	225944	246164	268514
	K.APPQHLPLS*PALTR.A	S563	sp|O70174|ACHA4_MOUSE	Neuronal acetylcholine receptor subunit alpha-4 OS=Mus musculus OX=10090 GN=Chrna4 PE=1 SV=2	Chrna4	81813.1	68737.1	71320.4	72640.9	75807	72001.6	73649	74698.1	67090.2	71002.7	71026.6	72858.2	72763.9	74359.9	69289.2	75939.2	72637.5	74678.4	70490.5	70854.9	71419.2	69096	71503.3	72568.9	72581.9	70407.8	72453.6	71121.7	71097.2	70419.1	68594	73135.4	69889.8	75821.5	66970.6	75962.6
	K.EPSPVS*PIT%VLK.A	S543,T546	sp|O70174|ACHA4_MOUSE	Neuronal acetylcholine receptor subunit alpha-4 OS=Mus musculus OX=10090 GN=Chrna4 PE=1 SV=2	Chrna4	139388	136962	135742	160144	129661	142778	139635	129981	125408	119973	129232	136996	110762	137264	150712	139536	147312	144349	114672	140247	129537	127425	128369	134684	128156	133028	132827	134046	129457	139996	127365	132871	122404	127752	124688	113911
	K.EPS*PVS*PITVLK.A	S540,S543	sp|O70174|ACHA4_MOUSE	Neuronal acetylcholine receptor subunit alpha-4 OS=Mus musculus OX=10090 GN=Chrna4 PE=1 SV=2	Chrna4	587981	441087	476680	463380	427736	429383	458248	393508	352062	444268	435529	447762	383613	370859	366410	382961	359891	442235	316354	420321	407106	378683	419073	382536	427680	376464	427113	396023	364572	487136	426878	436939	451101	396840	472007	416554
	R.DS*SVEVR.S	S160	sp|O70194|EIF3D_MOUSE	Eukaryotic translation initiation factor 3 subunit D OS=Mus musculus OX=10090 GN=Eif3d PE=1 SV=2	Eif3d	201321	196869	198586	215827	199623	211248	187697	202385	201662	219788	195021	214437	198578	210356	176873	204898	183510	218910	216716	188655	225075	215162	222558	203432	219242	193308	240303	189427	197850	228894	180570	220438	189025	241117	190955	218960
	K.YGPSSVEDTTGSGAADAKDDDDIDLFGS*DDEEESEEAKK.L	S106	sp|O70251|EF1B_MOUSE	Elongation factor 1-beta OS=Mus musculus OX=10090 GN=Eef1b PE=1 SV=5	Eef1b	481331	389585	620567	417629	622605	501049	602923	516846	557019	511132	622078	486105	515299	612071	435820	555711	414880	470840	518651	494203	539796	524753	537587	509409	517621	417150	518983	528094	533537	498561	383884	545306	484232	650300	391780	702376
	K.DDDDIDLFGS*DDEEESEEAK.K	S106	sp|O70251|EF1B_MOUSE	Elongation factor 1-beta OS=Mus musculus OX=10090 GN=Eef1b PE=1 SV=5	Eef1b	1.6392e+06	1.83447e+06	2.05278e+06	1.85121e+06	1.66707e+06	1.48624e+06	1.83953e+06	1.80661e+06	1.82665e+06	1.65061e+06	1.82235e+06	1.51015e+06	1.67177e+06	1.59832e+06	1.75335e+06	1.7044e+06	1.64955e+06	2.0874e+06	1.54782e+06	1.64714e+06	2.05371e+06	1.7974e+06	1.812e+06	1.66547e+06	1.90381e+06	1.5064e+06	1.80136e+06	1.95091e+06	1.76241e+06	1.84864e+06	1.8765e+06	1.81195e+06	2.06767e+06	1.67383e+06	2.25056e+06	1.9577e+06
	K.DDDDIDLFGS*DDEEESEEAKK.L	S106	sp|O70251|EF1B_MOUSE	Elongation factor 1-beta OS=Mus musculus OX=10090 GN=Eef1b PE=1 SV=5	Eef1b	629913	589318	629617	647090	640559	669298	642845	646638	685704	699216	659667	661201	609154	625345	612211	686520	596024	689145	706327	492870	820187	633473	697406	509804	725552	522538	695466	608365	604613	776242	619141	658648	715841	668715	759329	794362
	K.YGPSSVEDTTGSGAADAKDDDDIDLFGS*DDEEESEEAK.K	S106	sp|O70251|EF1B_MOUSE	Elongation factor 1-beta OS=Mus musculus OX=10090 GN=Eef1b PE=1 SV=5	Eef1b	592201	512983	834682	547834	758440	528002	674159	630890	659397	530570	931403	495541	645510	464196	919111	560479	847022	535515	651232	552579	696430	599055	681338	558911	654202	495278	647027	578212	573507	630427	702395	582722	770431	445737	764180	584187
	K.YGPSS*VEDTTGSGAADAKDDDDIDLFGSDDEEESEEAK.K	S83	sp|O70251|EF1B_MOUSE	Elongation factor 1-beta OS=Mus musculus OX=10090 GN=Eef1b PE=1 SV=5	Eef1b	41867.2	42767.8	38852.4	47332.1	45906.5	49503.6	35900.1	45032.3	42793.5	49385.7	42051.1	43479.7	41274.1	45059.4	44144	50952.1	41774.1	43718.4	46451.8	47916.7	46504.4	42956.5	38637.2	43920.9	44514.2	47984.9	47567.6	48801.8	36931.3	43493.9	35639.2	43624.8	37695.3	42845.8	44077.2	53796.9
	K.YGPSS*VEDTTGSGAADAKDDDDIDLFGSDDEEESEEAKK.L	S83	sp|O70251|EF1B_MOUSE	Elongation factor 1-beta OS=Mus musculus OX=10090 GN=Eef1b PE=1 SV=5	Eef1b	93403.2	83456.3	78638.8	106064	87177.3	109681	84096.6	84909.2	98599	97473.6	74619.4	122487	82378.4	70049.5	123332	97679	120595	88244.7	90338.3	99097.2	77708.4	115816	81861.7	102226	71542.2	79624.2	89501	97976.5	108504	83256.2	87097.1	70608.6	108183	63185.9	95228	93647.1
	K.YGPSS*VEDTTGSGAADAK.D	S83	sp|O70251|EF1B_MOUSE	Elongation factor 1-beta OS=Mus musculus OX=10090 GN=Eef1b PE=1 SV=5	Eef1b	309428	337831	347856	313866	327726	315962	344019	330044	346652	309113	351077	309590	337132	357363	288255	312882	296055	353295	306034	329783	332511	316230	327651	322273	330206	316414	335858	341754	328740	337065	308006	323062	333918	326291	382773	353204
	K.SS*PPASSPQAEAPTGGWR.-	S573	sp|O70293-2|GRK6_MOUSE	Isoform GRK6B of G protein-coupled receptor kinase 6 OS=Mus musculus OX=10090 GN=Grk6	Grk6	134426	165262	161470	142149	161031	156461	158392	152216	147376	144834	161110	142963	160472	156642	129441	156266	170516	134405	165902	141287	153054	142839	140762	157410	159364	165442	137278	155873	157837	145409	128446	164113	128941	167633	132157	172917
	R.QSSIGNSPSGPVLAS*PQAGIIPAEAVSMPVPAASPTPASPASNR.A	S678	sp|O70305|ATX2_MOUSE	Ataxin-2 OS=Mus musculus OX=10090 GN=Atxn2 PE=1 SV=1	Atxn2	96099.1	99038.6	97295.4	95142.8	95180.4	97985.9	97800.7	91042.4	102035	93225	96880.9	92454.8	98782.1	94748.7	81227.7	103934	107462	103865	84736.1	93294.9	79262.1	99450.8	99300.6	102067	88721.1	108396	101904	90056.7	95023.4	95405.9	93303.4	93340.6	87755.5	110367	99855.2	91120.2
	R.QSSIGNSPSGPVLAS*PQAGIIPAEAVSM@PVPAASPTPASPASNR.A	S678	sp|O70305|ATX2_MOUSE	Ataxin-2 OS=Mus musculus OX=10090 GN=Atxn2 PE=1 SV=1	Atxn2	133532	140254	138056	131597	139727	136607	142795	132518	138947	130037	137982	135554	145535	134182	136506	110718	141126	144049	136842	134827	129480	128026	133019	138812	141032	149299	134982	124980	128768	127147	151101	124685	141660	157710	120915	147346
	R.SGLS*PANDTGAK.K	S47	sp|O70310|NMT1_MOUSE	Glycylpeptide N-tetradecanoyltransferase 1 OS=Mus musculus OX=10090 GN=Nmt1 PE=1 SV=1	Nmt1	4.0686e+06	4.69676e+06	4.63177e+06	4.23203e+06	4.68865e+06	4.19199e+06	4.90318e+06	5.42586e+06	5.24734e+06	4.30416e+06	4.8301e+06	4.77084e+06	5.55958e+06	4.8256e+06	4.69555e+06	4.94364e+06	4.73608e+06	4.75802e+06	4.70555e+06	4.66326e+06	4.83138e+06	4.85726e+06	4.61109e+06	4.72226e+06	4.67558e+06	4.69092e+06	4.77569e+06	4.69169e+06	4.76083e+06	4.76392e+06	4.65865e+06	4.91332e+06	4.69491e+06	4.83242e+06	4.55205e+06	4.8513e+06
	K.LPAPSLPLMMEGNGNGHEHCS*DCENEEDNSHNR.S	S31	sp|O70310|NMT1_MOUSE	Glycylpeptide N-tetradecanoyltransferase 1 OS=Mus musculus OX=10090 GN=Nmt1 PE=1 SV=1	Nmt1	55853.3	59547.2	64050.9	56308.6	59002.8	55510	59346.3	57101.9	56435.8	54648.1	60317.4	55458.4	56166.6	56290	54184.3	52301	59043	53440.2	52637.6	54181	50899.4	56610.2	56010.9	54811.6	56972.7	49228.9	51545.8	55903.3	60774.5	58265.2	56465	57294.6	56759.8	54428.5	53959.7	55625.1
	R.S*GLSPANDTGAK.K	S44	sp|O70310|NMT1_MOUSE	Glycylpeptide N-tetradecanoyltransferase 1 OS=Mus musculus OX=10090 GN=Nmt1 PE=1 SV=1	Nmt1	224374	237570	201589	275091	205305	252154	198457	237256	234538	263028	195154	277093	231094	218159	249980	196909	244635	220292	236953	224676	239548	245462	224904	249116	233962	258533	233629	234514	235685	248490	232243	224574	237668	267114	264230	213996
	K.GS*PGGDLGAK.K	S38	sp|O70311|NMT2_MOUSE	Glycylpeptide N-tetradecanoyltransferase 2 OS=Mus musculus OX=10090 GN=Nmt2 PE=1 SV=1	Nmt2	1.06184e+06	1.4134e+06	1.73279e+06	802583	1.66298e+06	1.04204e+06	1.90666e+06	1.3013e+06	1.26436e+06	998663	1.77425e+06	948048	1.50298e+06	1.04182e+06	1.46857e+06	1.17368e+06	1.51994e+06	1.60036e+06	1.11749e+06	1.37695e+06	1.27385e+06	1.44989e+06	1.21773e+06	1.41771e+06	1.22584e+06	1.45325e+06	1.26337e+06	1.65946e+06	1.44658e+06	1.36612e+06	1.55703e+06	1.16062e+06	1.47165e+06	1.09621e+06	1.52199e+06	1.05213e+06
	K.EKPNSGGTKSDS*AS*DS*QEIK.I	S68,S70,S72	sp|O70311|NMT2_MOUSE	Glycylpeptide N-tetradecanoyltransferase 2 OS=Mus musculus OX=10090 GN=Nmt2 PE=1 SV=1	Nmt2	109285	110641	124934	127177	145083	125135	124223	128172	127942	132229	122320	113185	109536	123099	135610	118153	128370	143515	117277	127748	133012	132849	142447	136659	145189	100211	120573	129097	108867	114351	134587	118225	130002	123860	126009	122849
	K.EKPNSGGTKS*DS*AS*DSQEIK.I	S66,S68,S70	sp|O70311|NMT2_MOUSE	Glycylpeptide N-tetradecanoyltransferase 2 OS=Mus musculus OX=10090 GN=Nmt2 PE=1 SV=1	Nmt2	232438	238408	297579	236060	317717	240875	302708	277584	270386	244231	324578	226107	257058	259114	280417	266843	276669	307370	285224	284063	277633	278614	233583	249756	271520	229368	278147	320071	275055	249226	256305	255268	281108	260699	275942	283300
	K.KEPT%QADVEDQILGKEESLPEEESR.A	T102	sp|O70318|E41L2_MOUSE	Band 4.1-like protein 2 OS=Mus musculus OX=10090 GN=Epb41l2 PE=1 SV=2	Epb41l2	136344	122801	137983	126104	128895	126980	133511	156030	165359	136674	140028	132765	126179	116811	141326	118874	124983	159079	112300	135613	122040	152341	122089	128680	119307	123970	124619	145513	155964	134248	133453	122750	143550	142511	185045	135292
	K.EVENEQT%PVSEPEEEK.G	T35	sp|O70318|E41L2_MOUSE	Band 4.1-like protein 2 OS=Mus musculus OX=10090 GN=Epb41l2 PE=1 SV=2	Epb41l2	707856	562719	622774	564262	651687	580656	620957	692831	835340	632060	647440	642921	767106	559095	616348	652592	663445	593762	585981	538015	733988	602395	706044	575839	606094	466485	572335	608003	674326	780212	626600	575440	625278	724523	752388	672654
	K.EM@S*PGHGPGETR.K	S698	sp|O70318|E41L2_MOUSE	Band 4.1-like protein 2 OS=Mus musculus OX=10090 GN=Epb41l2 PE=1 SV=2	Epb41l2	110341	93458.1	98728	112379	101652	85627.1	90236.5	124930	179837	142305	98049.7	150953	156078	107367	104399	100584	121916	114291	93236.2	105695	127788	111817	131386	113800	100397	110196	93916.9	88948.1	170778	158173	126848	112670	105683	129893	134019	96957.1
	K.RVS*RSLDGAPIGVVDQS*PPGEGSVPGPGVISYTTIQDGR.R	S541,S555	sp|O70318|E41L2_MOUSE	Band 4.1-like protein 2 OS=Mus musculus OX=10090 GN=Epb41l2 PE=1 SV=2	Epb41l2	32653.9	29688.5	30306.9	26857.9	31375.5	32431.5	30419.2	29946.4	28854.3	31082.7	29690.6	25583.6	33649.9	24950.8	25426.2	30522.3	26003.9	30837.3	29314.1	30708.7	27276.7	31033.2	29258.5	31543.5	29023.9	30877.6	29416.5	28187.1	32160.7	27771.8	30715.8	35775.6	29438.4	32228.7	31825.7	30735
	K.EPT%QADVEDQILGKEESLPEEESR.A	T102	sp|O70318|E41L2_MOUSE	Band 4.1-like protein 2 OS=Mus musculus OX=10090 GN=Epb41l2 PE=1 SV=2	Epb41l2	134283	109869	120873	117422	113027	117811	139673	118385	135741	127645	118105	115264	139485	121383	123815	145890	113460	121745	111293	100326	136611	107473	128570	116950	132427	109359	130203	110740	131115	138818	85755.3	109205	124628	149968	154457	108752
	K.QRS*YNLVVAK.D	S86	sp|O70318|E41L2_MOUSE	Band 4.1-like protein 2 OS=Mus musculus OX=10090 GN=Epb41l2 PE=1 SV=2	Epb41l2	209271	189275	164481	208836	168021	185972	160069	168201	228413	191849	156877	201454	179716	262601	189747	181862	186878	238571	182984	210849	143781	158904	177585	204430	168507	208144	172580	187195	244772	194102	167650	200328	194104	273907	219532	155379
	K.AEVAS*QK.A	S201	sp|O70318|E41L2_MOUSE	Band 4.1-like protein 2 OS=Mus musculus OX=10090 GN=Epb41l2 PE=1 SV=2	Epb41l2	161542	190646	161023	150753	126246	145743	143879	142442	197715	140329	211794	180694	183481	136488	139569	148712	148324	396053	136711	109335	147903	262368	240864	151150	109832	162594	394368	131619	169569	149135	156871	152589	184486	169550	137714	200536
	R.SLDGAPIGVVDQS*PPGEGSVPGPGVISYTTIQDGR.R	S555	sp|O70318|E41L2_MOUSE	Band 4.1-like protein 2 OS=Mus musculus OX=10090 GN=Epb41l2 PE=1 SV=2	Epb41l2	167155	164928	154279	153900	152732	156006	153957	165231	170024	159361	153537	161010	162126	149442	138011	154978	152571	143458	161623	167801	148536	152035	153782	164605	148657	162820	163560	155408	173726	155846	155576	166180	153249	164222	173666	168141
	K.EVENEQTPVS*EPEEEK.G	S38	sp|O70318|E41L2_MOUSE	Band 4.1-like protein 2 OS=Mus musculus OX=10090 GN=Epb41l2 PE=1 SV=2	Epb41l2	220954	201057	220963	200625	194320	197642	220455	211542	240774	212273	223392	224287	215754	178147	182310	182022	185901	213417	174712	189985	222450	202861	245473	193694	213696	185508	182722	199882	226282	220726	211922	214205	209399	237554	246414	234809
	R.S*YNLVVAK.D	S86	sp|O70318|E41L2_MOUSE	Band 4.1-like protein 2 OS=Mus musculus OX=10090 GN=Epb41l2 PE=1 SV=2	Epb41l2	542568	688530	656662	671641	645632	672432	651090	618320	1.08851e+06	710307	700366	764931	911331	755485	722589	702804	777833	649944	763803	747349	695657	756858	783625	682920	642057	720569	622793	579211	954666	757547	919991	707440	677837	879691	958752	546775
	R.IEQNLQS*PTQQQTAR.S	S450	sp|O70405|ULK1_MOUSE	Serine/threonine-protein kinase ULK1 OS=Mus musculus OX=10090 GN=Ulk1 PE=1 SV=1	Ulk1	145190	164400	155488	158733	158160	154528	166343	142363	180282	156468	160440	151354	155679	152457	150819	148392	195306	141614	185256	174828	144415	162798	158843	158405	166022	155585	152092	147434	156094	177907	152195	158371	144104	164888	158978	169054
	-.MSSIGTGYDLSASTFS*PDGR.V	S16	sp|O70435|PSA3_MOUSE	Proteasome subunit alpha type-3 OS=Mus musculus OX=10090 GN=Psma3 PE=1 SV=3	Psma3	57862.5	57598.4	71041.1	65492.5	70528.2	66686.3	60717.7	60587.8	69447.3	61449	60462.1	68917.6	66443.2	57698.9	58536.8	50920.5	66885.6	62718.5	63298.9	60726.2	64588.5	70830.8	67719.3	54763.1	62977.2	59743.9	63745	68345.4	63984.3	57390	65311.2	60647.5	72935.4	63522.9	64508.9	66727.9
	K.ESLKEEDES*DDDNM@.-	S250	sp|O70435|PSA3_MOUSE	Proteasome subunit alpha type-3 OS=Mus musculus OX=10090 GN=Psma3 PE=1 SV=3	Psma3	4.48547e+06	3.97053e+06	4.44663e+06	4.16324e+06	4.18347e+06	4.04305e+06	4.31984e+06	4.47863e+06	4.54681e+06	4.31668e+06	4.67597e+06	4.17162e+06	4.33164e+06	4.15287e+06	4.14868e+06	4.45807e+06	4.17983e+06	3.79421e+06	4.55217e+06	4.13619e+06	4.69457e+06	4.5093e+06	4.90258e+06	4.26492e+06	4.55778e+06	3.78572e+06	4.39507e+06	4.24357e+06	4.32332e+06	4.40065e+06	4.2465e+06	4.23003e+06	4.5435e+06	4.48001e+06	4.47661e+06	4.81512e+06
	K.ESLKEEDES*DDDNM.-	S250	sp|O70435|PSA3_MOUSE	Proteasome subunit alpha type-3 OS=Mus musculus OX=10090 GN=Psma3 PE=1 SV=3	Psma3	619034	562180	673361	519045	636505	511820	620812	583777	652129	548663	690349	511395	608394	451992	705559	460520	816888	569711	571336	570086	586700	596937	612603	625925	598542	550608	555561	595145	594078	581126	665345	430935	748166	447628	735138	461651
	K.ES*LKEEDESDDDNM@.-	S243	sp|O70435|PSA3_MOUSE	Proteasome subunit alpha type-3 OS=Mus musculus OX=10090 GN=Psma3 PE=1 SV=3	Psma3	188927	182243	204243	164938	213975	136781	220532	193657	212581	186121	208719	163863	207064	196988	179453	200453	185196	177031	207139	203043	212270	198640	191469	192321	191335	155661	200174	185774	199988	202425	177498	196972	198245	211990	195224	219753
	K.EEDES*DDDNM@.-	S250	sp|O70435|PSA3_MOUSE	Proteasome subunit alpha type-3 OS=Mus musculus OX=10090 GN=Psma3 PE=1 SV=3	Psma3	36056.1	45647.6	45268.1	37133.3	39971	37900.1	38941.3	41539.3	42895.3	42655.6	44413.6	40950.1	41894.4	35999.1	37299.3	38065.2	40515.6	59800.2	38455.5	36454.3	43316.5	39134.5	47809.6	40239.2	38594.8	37318	52507.8	44205.5	37930.2	37961.5	37680.4	40707.5	42881.1	44466	50094.7	46810.6
	R.TLNQLGT%PQDSPELR.Q	T41	sp|O70439|STX7_MOUSE	Syntaxin-7 OS=Mus musculus OX=10090 GN=Stx7 PE=1 SV=3	Stx7	261825	276479	327796	271178	320012	297074	314542	373952	430641	308377	330514	310696	349851	306388	275772	335230	328110	260918	273283	257706	391762	410971	363216	267942	290537	284592	284383	283129	349968	408501	327815	288410	284726	404090	361863	324045
	K.EFGS*LPTTPSEQR.Q	S75	sp|O70439|STX7_MOUSE	Syntaxin-7 OS=Mus musculus OX=10090 GN=Stx7 PE=1 SV=3	Stx7	321561	369145	411577	313754	363343	446971	310988	451259	483711	465139	403956	432111	490775	405329	358411	417691	399568	437848	333577	392240	389002	511679	363562	421662	319746	414847	346190	388069	472158	417239	373369	397312	333269	488863	409918	446142
	K.EFGS*LPT%TPSEQR.Q	S75,T78	sp|O70439|STX7_MOUSE	Syntaxin-7 OS=Mus musculus OX=10090 GN=Stx7 PE=1 SV=3	Stx7	116463	143614	136258	141290	135157	153001	130507	175062	203295	153682	128815	174554	160577	136963	129444	164396	154699	127420	144328	121548	186994	160843	168385	122489	154004	139471	150301	124177	156693	185945	158032	137738	126659	183198	166957	156979
	K.VGS*RHDS*TLK.K	S214,S218	sp|O70451|MOT2_MOUSE	Monocarboxylate transporter 2 OS=Mus musculus OX=10090 GN=Slc16a7 PE=1 SV=1	Slc16a7	104446	155150	93090	180998	131770	178012	118438	119517	136065	156734	93606	171380	121473	131330	149069	119856	157730	145496	181511	132591	142493	130494	136717	140405	147986	108407	149202	122220	115936	125618	145899	123517	158039	141852	142248	103961
	R.HDS*TLKK.A	S218	sp|O70451|MOT2_MOUSE	Monocarboxylate transporter 2 OS=Mus musculus OX=10090 GN=Slc16a7 PE=1 SV=1	Slc16a7	254568	363508	271660	342395	294523	328995	289794	221564	313642	349667	277197	317922	325761	257315	279025	269038	352375	307026	336705	305383	310713	349618	313238	289723	260022	329215	318029	304128	355836	327546	369500	284396	290999	359114	359763	254867
	R.RNLLEDDS*DEEEDFFLR.G	S30	sp|O70480|VAMP4_MOUSE	Vesicle-associated membrane protein 4 OS=Mus musculus OX=10090 GN=Vamp4 PE=1 SV=1	Vamp4	156086	140012	154848	159039	154340	166088	168102	169895	172013	144973	153284	164537	163883	188698	155170	165460	142157	156138	150428	141843	152090	157187	152646	157772	161796	153259	154912	158419	153278	149241	145894	151388	164912	167158	149772	161298
	K.SES*LSDNATAFSNR.S	S90	sp|O70480|VAMP4_MOUSE	Vesicle-associated membrane protein 4 OS=Mus musculus OX=10090 GN=Vamp4 PE=1 SV=1	Vamp4	105442	115229	111761	113152	114367	117745	117525	122325	139747	120369	115418	117354	121018	108700	100736	137877	132589	112862	132312	114303	121552	142707	128146	107236	106117	110639	106086	110113	117626	133375	99500.2	120299	115916	138345	118679	115335
	R.NLLEDDS*DEEEDFFLR.G	S30	sp|O70480|VAMP4_MOUSE	Vesicle-associated membrane protein 4 OS=Mus musculus OX=10090 GN=Vamp4 PE=1 SV=1	Vamp4	427846	455999	500369	415544	405701	450206	555863	497665	508996	460934	419464	503451	526147	446640	440115	479744	485593	424050	478636	456444	474552	476588	452636	459088	454805	467982	489831	491974	473937	509855	464102	423460	466910	501747	509914	509038
	R.GGLS*PPGHSPGPPR.T	S1011	sp|O70507|HCN4_MOUSE	Potassium/sodium hyperpolarization-activated cyclic nucleotide-gated channel 4 OS=Mus musculus OX=10090 GN=Hcn4 PE=1 SV=2	Hcn4	269743	145957	143327	160478	145337	162699	150707	124610	141638	161579	139619	146276	148494	135341	125796	162149	144875	147819	140054	144564	149454	148918	162660	143200	167560	176133	171581	169288	153166	139081	155125	164174	158538	158984	143188	151358
	R.GGLS*PPGHS*PGPPR.T	S1011,S1016	sp|O70507|HCN4_MOUSE	Potassium/sodium hyperpolarization-activated cyclic nucleotide-gated channel 4 OS=Mus musculus OX=10090 GN=Hcn4 PE=1 SV=2	Hcn4	93970.6	54721.3	55645.1	79289.5	43259.3	56619.6	56091.5	54295.2	61774.6	63352.7	43199.6	69036.5	52614	71169.6	64285.6	51782.1	56725.7	51833.8	70214	64487.4	53711.3	59562.6	74729.9	55523.3	53620.5	65586.1	64268.8	60234.7	56452.9	65420.8	68356.9	66576.7	55705.9	61336.4	57987.5	45277.4
	R.QDITQLEESIRADTPS*GDEQEPNGALDS*K.G	S450,S462	sp|O70551|SRPK1_MOUSE	SRSF protein kinase 1 OS=Mus musculus OX=10090 GN=Srpk1 PE=1 SV=2	Srpk1	45133.5	50192.2	54276.7	49088.5	56504.4	48491.2	53109.7	47867.4	48113.8	50186.7	52010.9	44499.9	46764	49031.5	42448.2	49520.2	50028.3	55000.4	49132.7	67476.5	45364.4	52895.5	40697.3	56806.8	30517.7	54372.1	42795.8	60392.8	47700	39286.7	43327.8	47443.1	50660	51455.8	45350	60088.1
	K.QEES*ES*PVDRPLTENPPNK.M	S309,S311	sp|O70551|SRPK1_MOUSE	SRSF protein kinase 1 OS=Mus musculus OX=10090 GN=Srpk1 PE=1 SV=2	Srpk1	264435	315963	364396	272521	343041	304186	383502	315892	293114	275809	343402	263925	305603	288722	313756	325898	308457	360879	273651	323602	301624	312717	276220	324958	299731	331456	313754	321073	331806	313972	327076	316629	308298	348877	322101	329627
	K.QEESESPVDRPLT%ENPPNK.M	T318	sp|O70551|SRPK1_MOUSE	SRSF protein kinase 1 OS=Mus musculus OX=10090 GN=Srpk1 PE=1 SV=2	Srpk1	98548.3	95061.5	97391.3	93540.8	101713	98461.2	102010	91232.2	100327	89177.9	97405.6	95159.6	91350.2	92748.6	86918.5	102792	100085	100191	99338.9	82332.4	105953	88541.9	101266	88859.1	110395	88757.5	108510	89663.4	85613.9	111420	97213.4	102352	97398.5	105455	95216.7	104670
	K.RPNKQEES*ES*PVDRPLTENPPNK.M	S309,S311	sp|O70551|SRPK1_MOUSE	SRSF protein kinase 1 OS=Mus musculus OX=10090 GN=Srpk1 PE=1 SV=2	Srpk1	167692	134876	215502	143188	223528	150804	230965	161014	159919	125409	213343	134370	185691	152399	183905	151668	188071	191561	161782	201522	168471	188149	128406	213772	149764	170677	152745	168675	156096	133229	165569	146530	176953	149244	162999	148178
	R.GSAPHSESDIPEQEEEILGS*DDDEQEDPNDYCK.G	S51	sp|O70551|SRPK1_MOUSE	SRSF protein kinase 1 OS=Mus musculus OX=10090 GN=Srpk1 PE=1 SV=2	Srpk1	275851	261226	283804	275244	295649	283710	290892	248603	276168	261160	282787	290137	258976	268469	251116	291199	261532	271138	266317	214761	290380	248343	288397	254878	314473	277557	264094	281461	267335	319049	276478	275221	275787	291586	278076	285822
	R.QDITQLEESIRADT%PS*GDEQEPNGALDSK.G	T448,S450	sp|O70551|SRPK1_MOUSE	SRSF protein kinase 1 OS=Mus musculus OX=10090 GN=Srpk1 PE=1 SV=2	Srpk1	339660	366088	310269	529415	357057	447440	331965	367798	357719	449019	329889	442990	267037	308982	323619	402075	338513	402284	322816	400733	333062	370934	324780	429482	344801	394392	337853	422922	398485	342087	361444	340208	375174	429189	296612	407586
	R.TQSSS*CEDLPSTTQPK.G	S571	sp|O70589-3|CSKP_MOUSE	Isoform 3 of Peripheral plasma membrane protein CASK OS=Mus musculus OX=10090 GN=Cask	Cask	988022	975109	819702	1.09012e+06	852397	1.04854e+06	859487	996723	1.0517e+06	1.16024e+06	871284	1.18594e+06	924471	1.14616e+06	1.2427e+06	814625	679160	982349	820353	875958	929603	936091	879766	911764	892415	946840	919090	996038	1.01621e+06	1.00844e+06	639991	997004	597969	738353	713575	756065
	R.TQSS*S*CEDLPSTTQPK.G	S570,S571	sp|O70589-3|CSKP_MOUSE	Isoform 3 of Peripheral plasma membrane protein CASK OS=Mus musculus OX=10090 GN=Cask	Cask	581162	526474	476095	605195	526819	565704	510905	523313	514446	578424	511538	578839	492884	535440	488527	486502	493388	489213	478538	438073	518045	467020	493054	466639	523865	499447	525151	516199	451724	549232	518687	496738	485992	483699	475998	468944
	R.TQSSSCEDLPS*TTQPK.G	S577	sp|O70589-3|CSKP_MOUSE	Isoform 3 of Peripheral plasma membrane protein CASK OS=Mus musculus OX=10090 GN=Cask	Cask	152507	159327	116115	171082	155846	179562	130780	161543	155836	200432	130245	200759	135478	130425	165958	124533	126166	130424	145370	122419	172610	141127	163558	128947	175546	145571	161779	135547	132891	191408	127550	106762	134472	132248	113741	127412
	K.SS*QSPPLAAAGPSAR.T	S1901	sp|O88196|TTC3_MOUSE	E3 ubiquitin-protein ligase TTC3 OS=Mus musculus OX=10090 GN=Ttc3 PE=1 SV=2	Ttc3	207312	193291	205814	193716	194308	204346	203114	211717	183192	201423	193005	199797	206544	180184	190393	184525	185547	183067	224612	175141	212782	220974	210153	188676	207248	193437	199150	196163	217719	224719	197466	217945	217801	216434	171226	266536
	R.RNS*DSAGPFAVPDHLR.Q	S1060	sp|O88196|TTC3_MOUSE	E3 ubiquitin-protein ligase TTC3 OS=Mus musculus OX=10090 GN=Ttc3 PE=1 SV=2	Ttc3	114703	114159	114111	115515	118345	119303	115748	112428	118470	116598	113450	120541	119715	112315	98858.1	123377	134986	122151	125248	117563	122769	119520	108432	111930	109563	115032	109520	111409	112020	124319	111775	121644	114516	128530	122247	118350
	K.KGS*LDS*DNDDSDCPYSEK.V	S1026,S1029	sp|O88343|S4A4_MOUSE	Electrogenic sodium bicarbonate cotransporter 1 OS=Mus musculus OX=10090 GN=Slc4a4 PE=1 SV=2	Slc4a4	290708	231805	282594	227628	292311	248239	305482	215714	274817	309333	330272	245471	255461	226396	229710	234664	218580	249574	213375	211925	274542	207170	290043	229966	282853	206317	302889	233201	229284	295737	247585	236977	280549	241258	301165	291299
	R.MFS*NPDNGSPAMTHR.N	S239	sp|O88343|S4A4_MOUSE	Electrogenic sodium bicarbonate cotransporter 1 OS=Mus musculus OX=10090 GN=Slc4a4 PE=1 SV=2	Slc4a4	233038	179124	197157	199640	196560	208388	199103	208171	241485	212884	221294	230597	231617	197332	219409	235382	204109	221474	197870	182020	215258	226998	234246	185187	179750	217662	175841	169339	237737	257288	203811	188095	204510	250280	232812	189883
	R.NLT%SSSLNDISDKPEK.D	T254	sp|O88343|S4A4_MOUSE	Electrogenic sodium bicarbonate cotransporter 1 OS=Mus musculus OX=10090 GN=Slc4a4 PE=1 SV=2	Slc4a4	2.45054e+06	1.69629e+06	2.12203e+06	1.92882e+06	1.81431e+06	1.96974e+06	2.10415e+06	2.39013e+06	2.96465e+06	1.96534e+06	2.12222e+06	2.17693e+06	2.30799e+06	1.54203e+06	3.26879e+06	1.95368e+06	2.57775e+06	2.01075e+06	2.13045e+06	1.83659e+06	2.34904e+06	2.15819e+06	2.35638e+06	1.94962e+06	2.04591e+06	1.773e+06	2.01517e+06	1.80611e+06	2.30776e+06	2.42756e+06	2.52573e+06	1.53682e+06	2.11792e+06	2.00658e+06	3.34654e+06	1.59773e+06
	R.M@FS*NPDNGSPAMTHR.N	S239	sp|O88343|S4A4_MOUSE	Electrogenic sodium bicarbonate cotransporter 1 OS=Mus musculus OX=10090 GN=Slc4a4 PE=1 SV=2	Slc4a4	166980	144137	138061	164830	149470	157558	139289	156220	163949	162683	150274	157456	146447	178947	149346	175159	160799	158881	147395	142463	156526	157520	159659	146138	143479	158035	149124	139494	162380	170053	158588	164680	141086	178062	149796	131709
	R.NLTSS*SLNDISDKPEK.D	S256	sp|O88343|S4A4_MOUSE	Electrogenic sodium bicarbonate cotransporter 1 OS=Mus musculus OX=10090 GN=Slc4a4 PE=1 SV=2	Slc4a4	1.06639e+06	733790	664604	1.22512e+06	656602	946289	773360	978411	1.14057e+06	1.54143e+06	643188	1.38504e+06	823056	1.08162e+06	748997	1.00802e+06	905015	811781	967406	745769	1.00097e+06	869398	1.11084e+06	795766	912543	795499	930667	751383	933931	1.18834e+06	906701	993947	858048	1.16961e+06	1.01201e+06	976902
	R.M@FS*NPDNGSPAM@THR.N	S239	sp|O88343|S4A4_MOUSE	Electrogenic sodium bicarbonate cotransporter 1 OS=Mus musculus OX=10090 GN=Slc4a4 PE=1 SV=2	Slc4a4	254470	225208	240878	229903	222111	235156	230283	238997	259555	260236	240554	248670	256026	218917	231156	262220	240571	267010	244088	221549	241643	257926	258386	226417	216593	257377	239538	224622	239649	268973	233576	226269	227646	266701	264133	246029
	K.KKGS*LDS*DNDDS*DCPYSEK.V	S1026,S1029,S1034	sp|O88343|S4A4_MOUSE	Electrogenic sodium bicarbonate cotransporter 1 OS=Mus musculus OX=10090 GN=Slc4a4 PE=1 SV=2	Slc4a4	187690	145677	262897	88830.5	218051	106606	275164	174843	154349	128110	324037	107571	231390	181792	148022	163021	113175	171865	133262	156228	156971	151676	172583	173393	149576	153874	138953	155252	175125	169381	136726	201878	131318	233420	181567	233432
	R.NLTSS*S*LNDISDKPEK.D	S256,S257	sp|O88343|S4A4_MOUSE	Electrogenic sodium bicarbonate cotransporter 1 OS=Mus musculus OX=10090 GN=Slc4a4 PE=1 SV=2	Slc4a4	299489	222120	217856	306716	194851	285644	244654	261135	456568	521592	197851	369177	243762	197276	282560	262424	254585	235231	262724	162357	424358	237595	387451	167000	245192	216683	336529	172603	339797	478852	382082	239679	272071	309201	406825	231396
	K.KGSLDS*DNDDS*DCPYSEK.V	S1029,S1034	sp|O88343|S4A4_MOUSE	Electrogenic sodium bicarbonate cotransporter 1 OS=Mus musculus OX=10090 GN=Slc4a4 PE=1 SV=2	Slc4a4	290017	214382	229164	199755	226943	225464	249342	195022	235768	271439	281988	234281	236925	196294	210344	210042	214623	221113	196844	185052	252895	208200	256303	210394	254772	176065	259823	205825	202207	250820	239255	216075	252648	201154	276759	235051
	K.KKGS*LDS*DNDDSDCPYSEK.V	S1026,S1029	sp|O88343|S4A4_MOUSE	Electrogenic sodium bicarbonate cotransporter 1 OS=Mus musculus OX=10090 GN=Slc4a4 PE=1 SV=2	Slc4a4	470239	371310	279437	653695	342064	619982	287584	343664	504344	1.01706e+06	307092	709458	253255	265960	392715	347511	457198	394046	346623	379663	405222	369950	444915	432800	422874	391682	425696	420442	416884	449911	436683	313669	638567	315786	679373	369671
	R.ISENYSDKSDVENADESS*SS*ILKPLISPAAER.I	S77,S79	sp|O88343|S4A4_MOUSE	Electrogenic sodium bicarbonate cotransporter 1 OS=Mus musculus OX=10090 GN=Slc4a4 PE=1 SV=2	Slc4a4	73513.7	80240.6	78754.5	55997.2	73292.2	69534	76353.2	73150.6	71451	98221.5	89302.8	68513.3	83235.1	66306.8	100744	80040.4	97609.3	58146.7	87734.2	66941.9	91531.1	79769.9	85076.6	73910.6	70506.6	59027.9	63443.3	64935.5	78101.3	70440.4	48929.7	52763.7	61028.4	71325	70046.3	69091.8
	R.NLTSSS*LNDISDKPEK.D	S257	sp|O88343|S4A4_MOUSE	Electrogenic sodium bicarbonate cotransporter 1 OS=Mus musculus OX=10090 GN=Slc4a4 PE=1 SV=2	Slc4a4	2.45057e+06	1.67173e+06	1.63988e+06	2.29538e+06	1.71146e+06	2.26597e+06	1.69278e+06	2.2257e+06	2.51028e+06	2.77156e+06	1.85688e+06	2.87934e+06	2.13953e+06	1.80093e+06	2.3016e+06	2.10627e+06	2.06563e+06	2.18215e+06	1.85737e+06	1.80115e+06	2.13766e+06	2.07139e+06	2.13219e+06	1.91223e+06	1.84003e+06	1.77635e+06	1.89378e+06	1.74309e+06	2.42557e+06	2.4104e+06	2.1417e+06	1.71876e+06	1.86493e+06	2.40724e+06	2.57072e+06	1.97665e+06
	R.NLTS*SSLNDISDKPEK.D	S255	sp|O88343|S4A4_MOUSE	Electrogenic sodium bicarbonate cotransporter 1 OS=Mus musculus OX=10090 GN=Slc4a4 PE=1 SV=2	Slc4a4	728773	518082	694116	411076	526131	468611	735953	648946	754004	631360	721611	427232	701104	676306	532626	656136	580122	493038	639490	520435	683567	628469	651406	515668	574183	518464	633426	506742	634941	762955	546007	646385	557251	707859	666530	630816
	R.M@FSNPDNGS*PAM@THR.N	S245	sp|O88343|S4A4_MOUSE	Electrogenic sodium bicarbonate cotransporter 1 OS=Mus musculus OX=10090 GN=Slc4a4 PE=1 SV=2	Slc4a4	187634	155912	159634	132979	163032	174739	165592	173647	187826	199778	190583	180331	204437	143861	176893	183450	171060	173675	165151	176721	195149	174110	131549	173040	192529	177132	146513	176489	189287	179156	162909	172234	160187	190844	189461	137325
	R.NLTSSSLNDIS*DKPEK.D	S262	sp|O88343|S4A4_MOUSE	Electrogenic sodium bicarbonate cotransporter 1 OS=Mus musculus OX=10090 GN=Slc4a4 PE=1 SV=2	Slc4a4	780977	725797	912355	597864	747129	632655	880112	741321	773525	853686	918618	712818	993985	726577	816998	748997	787010	746457	743621	625965	885771	736064	891496	628207	755708	670439	731058	572799	822377	1.04482e+06	701781	622706	712949	900509	905787	732672
	R.ISENYSDKSDVENADES*S*SSILKPLISPAAER.I	S76,S77	sp|O88343|S4A4_MOUSE	Electrogenic sodium bicarbonate cotransporter 1 OS=Mus musculus OX=10090 GN=Slc4a4 PE=1 SV=2	Slc4a4	79753.9	75826.5	73394.1	84847	79303.5	85380.9	75330.5	81023.3	95437.3	96110.7	79665.8	89538	69978.7	91054.9	95357.6	100297	87783.1	71585.2	81927.5	71655.9	87626.4	94282.8	85790	91100.7	71572	67346.7	70777.9	80957.6	83279.2	66312.1	48633.6	59671.1	56489	98065.2	66824.2	96782.3
	R.IS*ENYSDK.S	S61	sp|O88343|S4A4_MOUSE	Electrogenic sodium bicarbonate cotransporter 1 OS=Mus musculus OX=10090 GN=Slc4a4 PE=1 SV=2	Slc4a4	811810	798594	935601	1.007e+06	795178	1.07165e+06	909810	1.74462e+06	940134	1.08114e+06	981995	1.07763e+06	843145	837336	677895	1.0137e+06	892451	1.36298e+06	726555	698046	1.11864e+06	957607	1.17713e+06	954841	1.11777e+06	806866	899281	928837	899723	1.27008e+06	813507	1.01928e+06	1.12886e+06	1.14836e+06	1.0556e+06	1.37209e+06
	K.KGS*LDS*DNDDS*DCPYSEK.V	S1026,S1029,S1034	sp|O88343|S4A4_MOUSE	Electrogenic sodium bicarbonate cotransporter 1 OS=Mus musculus OX=10090 GN=Slc4a4 PE=1 SV=2	Slc4a4	90312.5	77193.8	89859.2	67875.7	82101.3	73793	96977.5	77774.4	80096.5	83577.9	107302	70287.2	93583.3	66834.4	74768.6	74487	71401.4	85319.7	62895.1	76282	82222.4	75332.8	89362.1	76951.5	78397.2	67382	81071.3	83427.5	75179.1	79025.8	83912	74013.2	96629.3	72397.6	102932	85475.6
	R.MFSNPDNGS*PAM@THR.N	S245	sp|O88343|S4A4_MOUSE	Electrogenic sodium bicarbonate cotransporter 1 OS=Mus musculus OX=10090 GN=Slc4a4 PE=1 SV=2	Slc4a4	388562	341007	323838	332801	339684	340769	341891	363329	400591	342232	348683	350058	381829	382015	281711	393986	319771	346508	385817	365712	366571	378002	379379	334994	338750	394016	364026	344747	398131	416883	278932	364056	311573	420758	370451	379222
	R.MFS*NPDNGSPAM@THR.N	S239	sp|O88343|S4A4_MOUSE	Electrogenic sodium bicarbonate cotransporter 1 OS=Mus musculus OX=10090 GN=Slc4a4 PE=1 SV=2	Slc4a4	80253.9	65003.4	68749.5	70647.1	68834.9	73585.3	70465.8	73257.4	83476.2	73335.9	68972.5	72632.8	75484.7	75310.9	65822.9	77988	70406.4	77083	71357.7	70370	69779.5	76447.9	73850	67740.8	67187.2	77734.4	68906.3	66973.8	78018	84437.4	60894.4	74731.4	63433.8	75027.3	72051.3	76511.1
	R.ALLLQGT%ESLNR.A	T136	sp|O88384|VTI1B_MOUSE	Vesicle transport through interaction with t-SNAREs homolog 1B OS=Mus musculus OX=10090 GN=Vti1b PE=1 SV=1	Vti1b	140765	171246	115113	162016	136730	137794	104168	184506	180186	152635	120989	168444	260069	248845	232941	119027	153476	125369	237368	220453	134749	163217	155280	156201	129422	184271	167008	162777	158933	168803	194287	165791	126851	157916	128119	115717
	R.NRSS*FSTNVVYTTPGTR.V	S550	sp|O88444|ADCY1_MOUSE	Adenylate cyclase type 1 OS=Mus musculus OX=10090 GN=Adcy1 PE=1 SV=2	Adcy1	108510	113624	116284	117127	120169	115218	122170	109208	110817	109758	114306	100660	107382	121542	120361	127206	103817	116877	108905	114626	119331	107101	110766	97799.8	125973	130709	114858	105024	102659	107249	155269	114069	110880	99399.1	91053.1	99966.8
	R.SS*FSTNVVYTTPGTR.V	S550	sp|O88444|ADCY1_MOUSE	Adenylate cyclase type 1 OS=Mus musculus OX=10090 GN=Adcy1 PE=1 SV=2	Adcy1	279838	415871	426741	362748	429569	361615	424657	289249	421960	342244	419233	338026	352503	376456	359659	367511	375289	331151	358308	344536	364956	340716	387828	346014	371579	361914	359726	331421	349082	382617	375413	350049	366728	356500	347967	355790
	R.NRS*SFSTNVVYTTPGTR.V	S549	sp|O88444|ADCY1_MOUSE	Adenylate cyclase type 1 OS=Mus musculus OX=10090 GN=Adcy1 PE=1 SV=2	Adcy1	46558.2	47041.4	43368	52132.2	54418.5	46445.6	38383.8	47336.7	43207.2	42359.6	46265.5	37678.6	33539.7	46537	44851.6	50768.2	44362.5	46426.2	42436.4	51546.7	43707.5	45239.7	41257.2	45598.4	40746.4	48248	48476.6	45221.3	45552.1	45138.4	45404.4	45388.8	45558.3	47071.2	43255.1	43747.3
	K.VDS*PTVTTTLK.N	S459	sp|O88447|KLC1_MOUSE	Kinesin light chain 1 OS=Mus musculus OX=10090 GN=Klc1 PE=1 SV=3	Klc1	657220	455679	539783	608746	506665	555180	534794	695944	494687	610944	554630	593605	565322	460210	628942	605229	588376	552427	565684	533263	568873	546629	573641	552453	564325	546701	585138	542858	561195	590885	570624	470793	641675	593578	644397	581132
	R.S*RES*LNMDVVK.Y	S520,S523	sp|O88447|KLC1_MOUSE	Kinesin light chain 1 OS=Mus musculus OX=10090 GN=Klc1 PE=1 SV=3	Klc1	268988	312646	328557	276912	330377	293236	290168	320339	349318	303700	340894	299899	328969	284593	311009	287713	310415	249196	297561	270901	345435	272901	318141	299808	335764	315162	340394	315242	319379	338363	309005	286261	337573	297219	345536	325907
	K.KYDDDIS*PSEDK.D	S162	sp|O88447|KLC1_MOUSE	Kinesin light chain 1 OS=Mus musculus OX=10090 GN=Klc1 PE=1 SV=3	Klc1	3.44011e+06	3.43227e+06	3.63167e+06	3.7183e+06	3.52079e+06	3.6887e+06	3.70263e+06	3.45542e+06	3.76786e+06	3.60672e+06	3.69662e+06	3.71798e+06	3.68928e+06	3.43972e+06	3.35778e+06	3.49775e+06	3.48404e+06	3.33272e+06	3.60938e+06	3.06997e+06	4.17383e+06	3.13419e+06	4.05257e+06	3.18211e+06	4.16653e+06	3.00985e+06	4.10147e+06	3.24446e+06	2.96249e+06	3.87964e+06	3.46295e+06	3.34808e+06	3.9374e+06	3.28347e+06	3.9069e+06	3.71885e+06
	R.SRES*LNMDVVK.Y	S523	sp|O88447|KLC1_MOUSE	Kinesin light chain 1 OS=Mus musculus OX=10090 GN=Klc1 PE=1 SV=3	Klc1	144392	137031	135345	134263	146183	134288	140787	133198	142893	132139	135361	135440	154329	149462	152164	137278	141346	131999	133759	171194	136679	147563	139080	137411	134913	135663	133615	151389	161199	139896	144534	140807	134767	143126	139148	131791
	R.S*RES*LNM@DVVK.Y	S520,S523	sp|O88447|KLC1_MOUSE	Kinesin light chain 1 OS=Mus musculus OX=10090 GN=Klc1 PE=1 SV=3	Klc1	62976.8	60804.5	56530	49521.1	54225.6	63734.9	69366.1	56741.1	62489.8	71826.2	68448.2	69822.8	70099.1	80886.5	48186	66801.1	49196.6	61520.7	59059.8	60524.7	63241.1	66925.7	65966.1	58539.9	56101.8	57227.1	60848.7	60626.3	58452.1	62125.7	51827.8	74475.6	57675.7	65986.2	59170.4	73883.9
	K.KY*DDDISPSEDK.D	Y157	sp|O88447|KLC1_MOUSE	Kinesin light chain 1 OS=Mus musculus OX=10090 GN=Klc1 PE=1 SV=3	Klc1	190564	194456	248212	186922	227322	201763	233940	219417	235587	200177	238114	206075	264884	341585	119809	281606	156789	188399	255984	156141	277533	172079	257859	167283	305178	166040	266158	177508	148655	240318	120595	253415	191744	343842	151571	329312
	K.DSLDDLFPNEDEQS*PAPS*PGGGDVAAQHGGYEIPAR.L	S174,S178	sp|O88448|KLC2_MOUSE	Kinesin light chain 2 OS=Mus musculus OX=10090 GN=Klc2 PE=1 SV=1	Klc2	193496	201888	200612	212564	214141	212894	216744	207558	201156	211464	188213	203202	194912	191457	196430	209775	209354	206612	202782	193705	217973	209389	200472	188449	202860	185577	211630	191945	206458	222654	204318	196603	211118	205767	219672	196652
	K.VDS*PTVNTTLR.T	S443	sp|O88448|KLC2_MOUSE	Kinesin light chain 2 OS=Mus musculus OX=10090 GN=Klc2 PE=1 SV=1	Klc2	284558	215521	223184	214077	272290	238011	246153	249908	285472	228594	261730	252296	292266	304661	277585	269230	287262	252135	274444	250181	251912	309912	249725	289384	243620	248880	252119	235558	273729	265896	259646	301935	264678	289053	290978	256764
	R.ASS*LNFLNK.S	S575	sp|O88448|KLC2_MOUSE	Kinesin light chain 2 OS=Mus musculus OX=10090 GN=Klc2 PE=1 SV=1	Klc2	387781	434709	416813	345964	399642	396742	395119	411304	432058	368322	416980	377480	441841	416330	433923	343293	478432	322360	453119	399590	419202	383075	457878	353317	407279	401662	455752	367554	418538	518218	449150	384365	440372	416155	511586	306376
	K.RASS*LNFLNK.S	S575	sp|O88448|KLC2_MOUSE	Kinesin light chain 2 OS=Mus musculus OX=10090 GN=Klc2 PE=1 SV=1	Klc2	229984	178222	159303	181346	187934	187554	173633	172813	146381	179571	170964	187757	188110	191640	209802	188816	215496	165228	237112	169499	216583	179493	190634	168730	196245	171752	194736	157178	170941	216639	159859	200952	194215	199442	182252	140039
	R.RGS*RDVAGPQSESDLEESGPAAEWSGDGSGSLR.R	S505	sp|O88448|KLC2_MOUSE	Kinesin light chain 2 OS=Mus musculus OX=10090 GN=Klc2 PE=1 SV=1	Klc2	61097.8	56685.5	58769.1	62291.6	63789.3	60701.4	57705.7	58833.8	48439.1	60705	58633.6	59786	58962.7	70892.9	62538.3	56820.9	59795.6	57411.7	64429.2	57576.4	58666.9	57735.4	64566.3	57314.7	60462.6	55384.7	55339.7	53429.3	57510	60096	61826.1	53189.4	65223.7	57181.5	57112.6	63642.1
	K.DSLDDLFPNEDEQS*PAPSPGGGDVAAQHGGYEIPAR.L	S174	sp|O88448|KLC2_MOUSE	Kinesin light chain 2 OS=Mus musculus OX=10090 GN=Klc2 PE=1 SV=1	Klc2	233322	221927	245064	221918	239826	223319	240180	232319	240058	242460	224736	231105	228058	213942	207119	245178	239734	239076	225226	236729	226379	238860	215824	219687	223940	232894	228985	227018	241999	241219	213285	234321	239847	235263	231349	249731
	R.ATGDGS*S*PELPSLER.K	S1040,S1041	sp|O88466|ZN106_MOUSE	Zinc finger protein 106 OS=Mus musculus OX=10090 GN=Znf106 PE=1 SV=3	Znf106	72819.7	77287.5	70663.7	68698.8	85581	61452.9	72302.2	75314.5	72074.8	95845.5	70785.6	84857.1	82791.6	70288.9	66600.5	77658.1	79099.1	80141.6	70631.4	78872.6	76032.5	76222.8	71809.2	79392.4	72796.2	79091.6	72433.9	82085.4	79019.2	72614.1	72762.4	78247	78332.3	82200.5	71279.1	78628.9
	K.IGHDS*ELENQEK.K	S180	sp|O88485|DC1I1_MOUSE	Cytoplasmic dynein 1 intermediate chain 1 OS=Mus musculus OX=10090 GN=Dync1i1 PE=1 SV=2	Dync1i1	922934	960375	924066	879637	956987	897366	930956	849892	907302	903720	940736	877397	914970	961458	886759	926750	888584	1.05311e+06	865699	1.01872e+06	853317	961552	740310	1.03397e+06	847587	963373	931989	1.00636e+06	977792	786786	900511	919424	935740	887260	881674	948965
	K.ET%QTPLATHQSEEDEEDEEMVEPK.I	T153	sp|O88485|DC1I1_MOUSE	Cytoplasmic dynein 1 intermediate chain 1 OS=Mus musculus OX=10090 GN=Dync1i1 PE=1 SV=2	Dync1i1	183150	190740	234448	184950	203050	209406	202118	181719	176692	161357	194960	181324	199083	170176	180084	180234	186969	182493	177314	180148	182884	171391	180701	188073	196535	186163	190460	182514	174138	180522	181362	184000	194892	167582	185826	173470
	K.ETQTPLATHQS*EEDEEDEEM@VEPK.I	S162	sp|O88485|DC1I1_MOUSE	Cytoplasmic dynein 1 intermediate chain 1 OS=Mus musculus OX=10090 GN=Dync1i1 PE=1 SV=2	Dync1i1	1.19734e+06	1.13882e+06	1.32775e+06	1.30312e+06	1.2546e+06	1.30661e+06	1.27152e+06	1.0954e+06	1.01794e+06	1.28794e+06	1.17592e+06	1.25124e+06	1.09421e+06	1.14846e+06	1.14593e+06	1.08026e+06	1.12667e+06	1.17561e+06	1.20018e+06	1.15603e+06	1.26528e+06	1.05516e+06	1.18428e+06	1.11839e+06	1.27212e+06	1.05542e+06	1.22635e+06	1.15391e+06	1.04896e+06	1.14487e+06	1.2302e+06	1.19976e+06	1.1885e+06	1.04694e+06	1.09586e+06	1.19769e+06
	K.ETQTPLATHQS*EEDEEDEEMVEPK.I	S162	sp|O88485|DC1I1_MOUSE	Cytoplasmic dynein 1 intermediate chain 1 OS=Mus musculus OX=10090 GN=Dync1i1 PE=1 SV=2	Dync1i1	392550	367178	423537	406237	406142	420700	420750	381917	341962	390253	393392	368455	358976	375464	350447	388920	374045	366810	360134	388151	367295	360231	406685	361765	428411	383136	385810	391445	332804	384594	357426	394398	366644	381334	366557	403490
	R.ETEALLQSIGIS*PEPPLVPTPM@SPSSK.S	S69	sp|O88485|DC1I1_MOUSE	Cytoplasmic dynein 1 intermediate chain 1 OS=Mus musculus OX=10090 GN=Dync1i1 PE=1 SV=2	Dync1i1	106194	109612	101344	105780	104217	104771	102861	107750	97083.2	106922	100352	106620	103369	108326	112904	111501	100318	95310	104984	112938	99455.5	102236	113315	106360	114843	105968	101260	107719	106818	96914.7	110616	101015	106007	104593	89838.7	97117.2
	K.ET%QTPLATHQSEEDEEDEEM@VEPK.I	T153	sp|O88485|DC1I1_MOUSE	Cytoplasmic dynein 1 intermediate chain 1 OS=Mus musculus OX=10090 GN=Dync1i1 PE=1 SV=2	Dync1i1	279863	267187	258896	341652	283833	335367	294718	264919	278440	359492	256746	328167	232168	258890	277694	275662	279331	283285	275945	273517	273646	263324	269758	274150	293812	265842	283770	288544	256707	249024	291819	262995	292531	244065	273189	264526
	K.ETQT%PLATHQSEEDEEDEEM@VEPK.I	T155	sp|O88485|DC1I1_MOUSE	Cytoplasmic dynein 1 intermediate chain 1 OS=Mus musculus OX=10090 GN=Dync1i1 PE=1 SV=2	Dync1i1	113190	108510	106136	146030	115612	163624	111871	110760	121484	126582	100365	144087	104064	123226	107011	118474	128025	110244	113641	114933	115958	119066	111652	116501	119954	116085	113594	119835	115962	108869	108818	128310	113074	132695	101730	113922
	K.KEPVQDDS*DLDRK.R	S50	sp|O88485|DC1I1_MOUSE	Cytoplasmic dynein 1 intermediate chain 1 OS=Mus musculus OX=10090 GN=Dync1i1 PE=1 SV=2	Dync1i1	416877	405571	389430	393628	405342	415184	414978	416706	352003	395006	395807	415638	409609	593913	437587	438025	410288	415627	419928	391567	413807	417347	431952	387798	429155	390325	428781	416540	407512	411907	366737	350822	424937	404474	351999	426532
	K.SVS*T%PSDAGSQDSGDLGPLTR.R	S87,T88	sp|O88485-2|DC1I1_MOUSE	Isoform 1B of Cytoplasmic dynein 1 intermediate chain 1 OS=Mus musculus OX=10090 GN=Dync1i1	Dync1i1	95570.6	91607.3	110215	97213.8	103471	97259.8	104878	89757.9	82229.7	86887.7	90567.6	96695.2	100758	96074.7	88334.4	97492.7	91632.1	82979.6	76909.9	91655.5	87839.5	110526	95915.1	91919.3	94087	92383.4	89324.2	100203	98930.8	89273.2	95804.2	92277.6	90765.2	93129.1	87521.6	94096.2
	K.SVS*TPSDAGSQDSGDLGPLTR.R	S87	sp|O88485-2|DC1I1_MOUSE	Isoform 1B of Cytoplasmic dynein 1 intermediate chain 1 OS=Mus musculus OX=10090 GN=Dync1i1	Dync1i1	273942	255564	243419	263370	266858	282416	233308	258719	249947	233960	250580	271836	308732	313916	268918	229160	232255	222037	274976	266671	221625	245082	246316	250421	243578	272500	250588	257592	242993	254314	292661	250168	236984	257759	235630	213213
	K.S*VS*TPSEAGSQDSGDGAVGSR.T	S86,S88	sp|O88487|DC1I2_MOUSE	Cytoplasmic dynein 1 intermediate chain 2 OS=Mus musculus OX=10090 GN=Dync1i2 PE=1 SV=1	Dync1i2	69931.2	63169.9	66817.5	62916.7	66551.4	71701.9	66722.9	63342.3	70663.5	57391.2	70743.7	64533.1	60503.1	70146.6	53105.4	65434.3	55321.3	77993.2	57235.1	59557.9	59407.6	68348.6	60835.3	66409.8	67986.7	65310.9	63324.1	70672.8	65769.5	57286.1	61411.8	71349.1	70012.4	68776.1	60354.7	74179.4
	K.SVS*TPSEAGSQDSGDGAVGSR.T	S88	sp|O88487|DC1I2_MOUSE	Cytoplasmic dynein 1 intermediate chain 2 OS=Mus musculus OX=10090 GN=Dync1i2 PE=1 SV=1	Dync1i2	136192	141881	125180	126161	127867	147960	133593	142289	150647	112783	127669	154413	174272	206447	153317	119079	143898	125379	138930	164754	106757	131044	131918	160491	128695	164149	139952	146189	136541	135323	129303	154116	147290	134122	125487	115630
	K.EAASFCEM@CPSS*FCK.Q	S2079	sp|O88491|NSD1_MOUSE	Histone-lysine N-methyltransferase, H3 lysine-36 specific OS=Mus musculus OX=10090 GN=Nsd1 PE=1 SV=1	Nsd1	15932.4	18210.5	16708.6	17520.2	14244.5	15509.7	15981.6	17538.6	14767.4	16758.4	15163	18528.5	15680.4	17596.5	20142.3	20764.3	15035.5	17426.4	20016.9	15337.5	15288.6	16976.2	14695.9	17146.9	16480.3	17018.5	19467.6	17257	15837.8	17489.6	16569.7	17015	17631.6	12637.8	17803.7	12430.9
	K.SLAFDS*EHS*ADEK.E	S380,S383	sp|O88491|NSD1_MOUSE	Histone-lysine N-methyltransferase, H3 lysine-36 specific OS=Mus musculus OX=10090 GN=Nsd1 PE=1 SV=1	Nsd1	108578	104759	115030	105418	108039	142035	98207.9	117540	116843	117890	103896	104549	115665	119499	106726	114325	126792	109900	118512	105262	115796	117799	129257	107046	118122	113406	113054	111781	109676	126885	101161	111063	119467	120822	111783	112447
	R.S*PPEEPPDFCCPK.C	S380	sp|O88522|NEMO_MOUSE	NF-kappa-B essential modulator OS=Mus musculus OX=10090 GN=Ikbkg PE=1 SV=2	Ikbkg	331489	321058	326066	332295	321139	319722	328386	314847	331589	328269	330837	323122	317140	317802	307925	319730	312275	307388	317648	310699	324506	307086	339599	314821	317039	332751	320812	336638	308502	330182	308791	309746	336860	328517	340029	335565
	R.RDS*DGVDGFEAEGK.K	S1054	sp|O88532|ZFR_MOUSE	Zinc finger RNA-binding protein OS=Mus musculus OX=10090 GN=Zfr PE=1 SV=2	Zfr	497628	423027	437637	428026	429817	423917	418660	422082	452512	454919	449400	437696	422831	432476	462453	400927	410323	442898	414283	413659	386361	422887	423397	418357	390482	424421	472312	501252	454444	492393	464492	458415	454132	385438	421236	402768
	R.RRDS*DGVDGFEAEGK.K	S1054	sp|O88532|ZFR_MOUSE	Zinc finger RNA-binding protein OS=Mus musculus OX=10090 GN=Zfr PE=1 SV=2	Zfr	391703	341965	365510	367658	364267	364298	380146	361060	366869	333856	396254	348801	319818	461494	303301	366947	275210	342138	365118	364154	351269	334742	351952	343811	382591	366236	339551	368005	365984	383363	311868	450250	362512	440489	288445	466792
	K.SM@GS*QEDDSGNKPSSYS.-	S410	sp|O88543|CSN3_MOUSE	COP9 signalosome complex subunit 3 OS=Mus musculus OX=10090 GN=Cops3 PE=1 SV=3	Cops3	581336	704415	675596	715782	704055	730514	738655	646152	549383	692696	701035	679209	650460	838946	605174	772861	656445	720949	688176	646204	744978	560412	669977	663007	757362	724941	800293	664621	583183	644999	695206	782304	688798	781225	561957	681847
	R.NMGGPYGGGNYGPGGS*GGSGGYGGR.S	S341	sp|O88569|ROA2_MOUSE	Heterogeneous nuclear ribonucleoproteins A2/B1 OS=Mus musculus OX=10090 GN=Hnrnpa2b1 PE=1 SV=2	Hnrnpa2b1	53222.6	44815.9	49373.9	47522.7	42930.3	51868.5	48474.2	45539	49997.9	47228.1	48244.9	47750	47339.5	49008.3	46728	57324.3	49186.5	46575.7	51440.4	43695.4	52420	44475	54525.7	45569.1	51858.1	45213.6	41893.7	57476	47691.3	57680.4	48290.6	46004.4	48810.7	41690	51865	45713.6
	R.GFGDGY*NGYGGGPGGGNFGGSPGYGGGR.G	Y244	sp|O88569|ROA2_MOUSE	Heterogeneous nuclear ribonucleoproteins A2/B1 OS=Mus musculus OX=10090 GN=Hnrnpa2b1 PE=1 SV=2	Hnrnpa2b1	85900.9	69322.1	77004.8	71153	78315.8	72712.5	77107.5	71894.4	77416.1	74210.8	77458.8	73906.5	77564.8	72606.3	65618.3	80895	69897.8	70230.1	73399.2	68018.9	75654.4	76341.6	81316.9	74350.2	72153.2	77428.6	72658.9	72848.1	81780.3	85851.8	76985.8	73685	85298.1	79824	79254.2	73997.6
	R.NM@GGPYGGGNYGPGGS*GGSGGYGGR.S	S341	sp|O88569|ROA2_MOUSE	Heterogeneous nuclear ribonucleoproteins A2/B1 OS=Mus musculus OX=10090 GN=Hnrnpa2b1 PE=1 SV=2	Hnrnpa2b1	52468	47713.1	47091.1	49101.8	45188.3	46196.4	49520.8	51355.6	52142.3	52695.7	45187.9	45963.8	48880.7	61456.6	43685.8	58199.3	52393.9	49112.4	48317.5	49435.8	51979.7	52294.4	53548.5	48884.2	48919.5	50743.1	54487.4	50780.5	51742.8	52172.3	41649.5	51036.7	47016.9	60611.9	56336.6	49649.9
	R.NM@GGPY*GGGNYGPGGSGGSGGYGGR.S	Y331	sp|O88569|ROA2_MOUSE	Heterogeneous nuclear ribonucleoproteins A2/B1 OS=Mus musculus OX=10090 GN=Hnrnpa2b1 PE=1 SV=2	Hnrnpa2b1	116518	105436	116477	118136	114209	115654	101183	111142	132583	121145	110340	112778	118778	104102	108445	111136	118735	123647	118804	114492	111905	135133	119411	130230	105525	135153	98181.6	107069	161461	129481	102307	146856	132375	124305	121684	98084.6
	K.AVYQGPGSS*PVKS.-	S261	sp|O88587|COMT_MOUSE	Catechol O-methyltransferase OS=Mus musculus OX=10090 GN=Comt PE=1 SV=2	Comt	375580	306368	371246	314751	415213	332202	395415	382896	367571	340852	430928	315413	359033	476686	266034	319635	361687	295691	393628	347400	360773	371202	319918	386347	318400	370696	313950	319181	357669	312656	274508	326212	303143	473817	272383	362343
	K.AVY*QGPGSSPVKS.-	Y255	sp|O88587|COMT_MOUSE	Catechol O-methyltransferase OS=Mus musculus OX=10090 GN=Comt PE=1 SV=2	Comt	105573	77431.2	111994	94768.7	104123	97934.7	106430	97302.4	106213	103691	106150	95450.4	91198.4	120042	81215.5	107725	103183	84978	93205.4	101918	88151.1	114502	89273.7	124717	80897.8	124945	87355.3	92627.2	126595	97128.9	72796.5	91604.8	81761.7	109966	71513.6	113668
	K.AVYQGPGSS*PVK.S	S261	sp|O88587|COMT_MOUSE	Catechol O-methyltransferase OS=Mus musculus OX=10090 GN=Comt PE=1 SV=2	Comt	565969	616655	514480	577737	531696	616957	511563	589461	557028	655316	509476	622168	536758	531596	538475	600152	556798	622541	539853	599420	557427	587385	483870	572024	543501	571138	545134	588128	610490	584595	561508	597286	625015	581063	603229	603945
	R.DAS*PVGVK.G	S253	sp|O88602|CCG2_MOUSE	Voltage-dependent calcium channel gamma-2 subunit OS=Mus musculus OX=10090 GN=Cacng2 PE=1 SV=1	Cacng2	1.23141e+06	1.77662e+06	1.31629e+06	1.56681e+06	1.35143e+06	1.47825e+06	1.28873e+06	1.28683e+06	1.77334e+06	1.67611e+06	1.40685e+06	1.55838e+06	1.25422e+06	1.65844e+06	1.02042e+06	1.80991e+06	1.36383e+06	1.38929e+06	1.59901e+06	1.35023e+06	1.69548e+06	1.43025e+06	1.63281e+06	1.45404e+06	1.75252e+06	1.48056e+06	1.86445e+06	1.46869e+06	1.2746e+06	2.02581e+06	1.19944e+06	1.87252e+06	1.33629e+06	2.10616e+06	1.37227e+06	2.13502e+06
	K.AATTPTATYNSDRDNS*FLQVHNCIQK.D	S295	sp|O88602|CCG2_MOUSE	Voltage-dependent calcium channel gamma-2 subunit OS=Mus musculus OX=10090 GN=Cacng2 PE=1 SV=1	Cacng2	141412	144461	114443	125271	116443	124667	119631	122261	116977	117508	113391	118895	108654	115998	116833	118635	117937	123995	112753	118100	119454	112574	109962	135840	108470	113547	113413	108874	116038	126141	112603	117608	115213	114769	112603	114699
	R.STEPS*HS*RDASPVGVK.G	S247,S249	sp|O88602|CCG2_MOUSE	Voltage-dependent calcium channel gamma-2 subunit OS=Mus musculus OX=10090 GN=Cacng2 PE=1 SV=1	Cacng2	388307	207067	274170	221756	273552	236078	293158	234298	271534	224554	291375	224194	306469	291031	304754	227873	288896	253130	296104	286510	256390	262488	255126	263942	250544	249431	254164	257418	249925	254710	276334	258200	240050	255791	253687	219812
	R.DVATSPIS*PT%ENNTTPPDALTR.N	S223,T225	sp|O88643|PAK1_MOUSE	Serine/threonine-protein kinase PAK 1 OS=Mus musculus OX=10090 GN=Pak1 PE=1 SV=1	Pak1	737440	724049	645117	747929	759857	798967	717526	707835	675559	682722	695076	815715	813271	726647	713507	699375	741327	682775	671963	725296	703174	733808	708416	713853	714209	743502	695806	743552	734194	712021	733809	731459	671414	693542	705507	656267
	R.DVATS*PIS*PTENNTTPPDALTR.N	S220,S223	sp|O88643|PAK1_MOUSE	Serine/threonine-protein kinase PAK 1 OS=Mus musculus OX=10090 GN=Pak1 PE=1 SV=1	Pak1	192829	152853	147255	161952	155989	161682	164670	150886	152700	161653	167351	155154	168442	170795	186493	137589	150856	168746	128262	166401	141174	182749	146766	175518	149054	149888	138268	177950	197520	141352	159774	168284	128596	165930	178772	134354
	R.DVAT%S*PIS*PTENNTTPPDALTR.N	T219,S220,S223	sp|O88643|PAK1_MOUSE	Serine/threonine-protein kinase PAK 1 OS=Mus musculus OX=10090 GN=Pak1 PE=1 SV=1	Pak1	251949	229326	251956	248389	262168	268749	263280	295903	315752	264536	263069	297166	316771	273643	273026	268137	278074	244912	249998	274864	254027	269998	270660	276167	243551	273804	254488	263113	274399	273368	248341	271748	242714	276134	261310	239328
	R.SVIEPLPVT%PTRDVAT%S*PISPTENNTTPPDALTR.N	T212,T219,S220	sp|O88643|PAK1_MOUSE	Serine/threonine-protein kinase PAK 1 OS=Mus musculus OX=10090 GN=Pak1 PE=1 SV=1	Pak1	100530	91338.1	84168	85720.5	102285	85192.9	92589.6	112642	102235	95236.7	90890.2	93641	117518	96604.9	102817	86396.7	100007	83344	118593	102003	85889	106176	100619	91936.8	95306.6	98109.7	101376	94319.8	94128.3	105030	88066.8	93331.1	105041	101735	92290	110180
	R.DVAT%SPISPTENNTTPPDALTR.N	T219	sp|O88643|PAK1_MOUSE	Serine/threonine-protein kinase PAK 1 OS=Mus musculus OX=10090 GN=Pak1 PE=1 SV=1	Pak1	407570	450885	495935	492216	476465	506131	531164	410518	445887	463099	457505	451157	370673	420072	414917	408189	428731	436653	391416	418975	420801	400717	408363	450577	445268	439143	446267	420190	425854	430878	440483	418127	465771	420130	432180	405724
	K.M@S*DEEILEK.L	S249	sp|O88643|PAK1_MOUSE	Serine/threonine-protein kinase PAK 1 OS=Mus musculus OX=10090 GN=Pak1 PE=1 SV=1	Pak1	58444.1	61247.2	107086	63800.8	92940.2	65710	105111	55394.9	55337.5	47178.9	94144.8	42446.4	85393.6	58425.6	60587.7	56688.2	63752.3	59813.6	54460.4	65954.9	74492.7	55684.2	51761	59789.4	57710.9	56254.9	62508.4	58957.2	57177.4	60811.6	65074.8	73525.1	54534.4	67297.5	52359.6	65422.1
	R.DVATSPISPT%ENNTTPPDALTR.N	T225	sp|O88643|PAK1_MOUSE	Serine/threonine-protein kinase PAK 1 OS=Mus musculus OX=10090 GN=Pak1 PE=1 SV=1	Pak1	1.03619e+06	1.08089e+06	997704	1.12612e+06	984830	1.04307e+06	1.0552e+06	955703	923831	1.10288e+06	1.00092e+06	1.05954e+06	1.01026e+06	959923	783066	920477	1.11927e+06	1.10387e+06	951252	935301	1.03781e+06	1.05785e+06	1.08223e+06	1.01121e+06	1.0812e+06	957125	1.08012e+06	974773	978687	991087	940436	1.15095e+06	1.11704e+06	1.19351e+06	1.13239e+06	1.08156e+06
	R.DVATS*PISPTENNTTPPDALTR.N	S220	sp|O88643|PAK1_MOUSE	Serine/threonine-protein kinase PAK 1 OS=Mus musculus OX=10090 GN=Pak1 PE=1 SV=1	Pak1	1.60152e+06	1.56966e+06	1.84304e+06	1.63632e+06	1.64026e+06	1.67227e+06	1.82891e+06	1.47218e+06	1.53648e+06	1.60863e+06	1.64337e+06	1.595e+06	1.50636e+06	1.48191e+06	1.43197e+06	1.57178e+06	1.50723e+06	1.66945e+06	1.35567e+06	1.48283e+06	1.59096e+06	1.50155e+06	1.56177e+06	1.61636e+06	1.59485e+06	1.54026e+06	1.6414e+06	1.56123e+06	1.63462e+06	1.50234e+06	1.55574e+06	1.62346e+06	1.62472e+06	1.57946e+06	1.53293e+06	1.65638e+06
	R.DVAT%S*PISPTENNTTPPDALTR.N	T219,S220	sp|O88643|PAK1_MOUSE	Serine/threonine-protein kinase PAK 1 OS=Mus musculus OX=10090 GN=Pak1 PE=1 SV=1	Pak1	1.23616e+06	1.12149e+06	1.2025e+06	1.19012e+06	1.24081e+06	1.24103e+06	1.25784e+06	1.19559e+06	1.18913e+06	1.18779e+06	1.2131e+06	1.24288e+06	1.21585e+06	1.27018e+06	1.22899e+06	1.15782e+06	1.15866e+06	1.10753e+06	1.17061e+06	1.23115e+06	1.11187e+06	1.18596e+06	1.20796e+06	1.23499e+06	1.15887e+06	1.24346e+06	1.15671e+06	1.22268e+06	1.16928e+06	1.13905e+06	1.1595e+06	1.19823e+06	1.10906e+06	1.21055e+06	1.14265e+06	1.03786e+06
	R.SVIEPLPVT%PT%RDVATSPISPTENNTTPPDALTR.N	T212,T214	sp|O88643|PAK1_MOUSE	Serine/threonine-protein kinase PAK 1 OS=Mus musculus OX=10090 GN=Pak1 PE=1 SV=1	Pak1	236078	201040	182356	184673	210174	177084	159614	206634	198426	192823	187331	221205	243564	310255	341183	193113	214225	166506	312698	466570	150567	216212	172302	235454	148517	262716	157115	260649	206210	184577	205486	204586	146670	203324	168955	135274
	R.DVATSPIS*PTENNTTPPDALTR.N	S223	sp|O88643|PAK1_MOUSE	Serine/threonine-protein kinase PAK 1 OS=Mus musculus OX=10090 GN=Pak1 PE=1 SV=1	Pak1	179925	171208	189918	182234	174324	193993	198376	164525	165657	176418	187132	168584	146606	167348	156296	169464	154952	190850	147556	179376	166252	162738	158760	167753	169702	176757	182307	163758	174065	175533	177484	175201	177690	165090	171509	167131
	R.GAAS*GPS*AAEEAGSEEAGPAGEPR.G	S109,S112	sp|O88703|HCN2_MOUSE	Potassium/sodium hyperpolarization-activated cyclic nucleotide-gated channel 2 OS=Mus musculus OX=10090 GN=Hcn2 PE=1 SV=1	Hcn2	67730.7	70683.8	73369	73327.6	66635.2	81104.2	75517.6	68404	64444.3	69384.2	69635.7	66757.3	52285.6	70732.2	64483.1	69171	73932.6	67065.5	60910.2	68506.9	65927.5	55920.2	68230.8	55929	81147.1	73093	75247.8	70511.8	67024.5	67922.1	75021	80487.1	72033.9	61055.7	56656.7	69414
	R.TS*PYGVPGSPATR.V	S764	sp|O88703|HCN2_MOUSE	Potassium/sodium hyperpolarization-activated cyclic nucleotide-gated channel 2 OS=Mus musculus OX=10090 GN=Hcn2 PE=1 SV=1	Hcn2	1.05148e+06	757592	812537	750850	772518	760704	797656	658572	770000	749094	788404	754152	743141	721276	719868	709994	759461	742487	699139	759234	795719	741338	796099	794550	750915	691607	819942	757363	709415	833670	781142	760425	773158	776863	794980	746754
	R.GEPQCS*PEGPAR.G	S90	sp|O88703|HCN2_MOUSE	Potassium/sodium hyperpolarization-activated cyclic nucleotide-gated channel 2 OS=Mus musculus OX=10090 GN=Hcn2 PE=1 SV=1	Hcn2	946167	652445	559075	595579	637250	561079	696864	465056	555997	569391	531967	575735	583208	535888	568824	540876	565146	513048	506019	468316	586921	550197	620634	569456	564711	598195	615651	582641	541433	703520	538730	558589	799267	526040	567055	689883
	R.GAAS*GPSAAEEAGSEEAGPAGEPR.G	S109	sp|O88703|HCN2_MOUSE	Potassium/sodium hyperpolarization-activated cyclic nucleotide-gated channel 2 OS=Mus musculus OX=10090 GN=Hcn2 PE=1 SV=1	Hcn2	457035	389405	428313	430173	371076	396588	397550	328005	340364	369996	359807	376554	332577	335258	370351	405662	354194	360510	346281	344756	375183	342597	364279	357805	379326	374706	399099	332020	351705	408148	343191	367874	425424	370901	397439	363057
	R.T%AAPS*PDRRDSASPGAASGLDPLDSAR.S	T830,S834	sp|O88703|HCN2_MOUSE	Potassium/sodium hyperpolarization-activated cyclic nucleotide-gated channel 2 OS=Mus musculus OX=10090 GN=Hcn2 PE=1 SV=1	Hcn2	49449.3	51466.9	51286.6	55898.9	46824.7	54741.7	51028.8	49676.5	49828.1	51392.3	46777	53468.9	44558.7	63877.7	45832.7	53427.2	44837.9	48014.7	48238	51508.5	48084.3	48248.8	47524.6	49792.1	44514.4	51633.3	47943.1	48991.7	51825.1	53027.5	58938.5	55256.6	38981	57806.9	48624.2	46487.5
	R.GS*QAS*FLQR.Q	S131,S134	sp|O88703|HCN2_MOUSE	Potassium/sodium hyperpolarization-activated cyclic nucleotide-gated channel 2 OS=Mus musculus OX=10090 GN=Hcn2 PE=1 SV=1	Hcn2	113060	101837	72838	105775	93852	80987.1	90188	89602.5	79129.3	100818	73142	75819.3	65648.6	81874.6	82819.1	77076.5	80216.4	86216.4	80550.8	84195.6	96762.2	66173.6	85433.8	83174.3	91287.5	90730.2	108346	73013.1	84211.8	94115.2	148087	86080.6	90777.8	68237.3	97529	68246.3
	R.RDS*ASPGAASGLDPLDSAR.S	S840	sp|O88703|HCN2_MOUSE	Potassium/sodium hyperpolarization-activated cyclic nucleotide-gated channel 2 OS=Mus musculus OX=10090 GN=Hcn2 PE=1 SV=1	Hcn2	112305	97671.7	88546.7	97467.4	94220.7	94791	93931.1	94316.1	98410.2	99479.2	88869.3	98312.3	103319	105925	101846	97649.9	93697.6	93285.2	101548	117240	93707.3	95166.3	95377.9	85495.3	77179.4	107235	105782	90858.6	112124	114357	100818	104257	101692	104043	97830.3	96915
	R.RAPPGPLPPAAS*PGPPAASPPAAPS*SPR.A	S743,S756	sp|O88703|HCN2_MOUSE	Potassium/sodium hyperpolarization-activated cyclic nucleotide-gated channel 2 OS=Mus musculus OX=10090 GN=Hcn2 PE=1 SV=1	Hcn2	83339.8	84430.2	89600.9	81734.1	91339.3	84048.9	96936.5	82230.6	88270.2	74160.5	86987.8	83761.4	84207	82899.8	78585.6	89202	76972.3	79805.9	78779.9	81670.5	86247.9	84173.3	86844	84770.6	87071.7	82676.7	82556.7	82100	87742.1	90523.3	87819.3	78672.7	89274	82820.4	96438.2	84920.7
	R.APPGPLPPAAS*PGPPAAS*PPAAPSSPR.A	S743,S750	sp|O88703|HCN2_MOUSE	Potassium/sodium hyperpolarization-activated cyclic nucleotide-gated channel 2 OS=Mus musculus OX=10090 GN=Hcn2 PE=1 SV=1	Hcn2	92553.8	76305.5	80514.4	75926.4	78613.5	79334.7	78154.1	82825.5	79332.8	78975.8	77680.3	78523	78021.3	79958.7	69538.5	90376.5	58089.8	76311.4	72233	84799.8	84295.6	90453.2	78106.8	80100.8	82430.2	79507.5	79731.1	85123.9	78739.2	75591.7	93167.7	83767.4	89067.7	72077.2	76294.9	85226.3
	R.GS*QASFLQR.Q	S131	sp|O88703|HCN2_MOUSE	Potassium/sodium hyperpolarization-activated cyclic nucleotide-gated channel 2 OS=Mus musculus OX=10090 GN=Hcn2 PE=1 SV=1	Hcn2	558977	352019	392990	405065	379762	395172	380117	422600	344214	416329	398349	398530	379607	438877	377490	397279	383535	371504	390648	377107	411502	326634	471144	347987	438767	381200	452768	342157	352085	422374	451541	427282	416534	362672	422510	368245
	R.TAAPS*PDRRDS*AS*PGAASGLDPLDSAR.S	S834,S840,S842	sp|O88703|HCN2_MOUSE	Potassium/sodium hyperpolarization-activated cyclic nucleotide-gated channel 2 OS=Mus musculus OX=10090 GN=Hcn2 PE=1 SV=1	Hcn2	212278	135341	142575	147599	151247	153262	145504	118327	126726	137543	133601	136830	128059	126370	127764	138380	132975	126213	117023	136754	124088	130813	138732	139223	130522	139604	126098	136632	136677	131229	134290	143111	138954	129275	140770	131723
	R.RDS*AS*PGAASGLDPLDSAR.S	S840,S842	sp|O88703|HCN2_MOUSE	Potassium/sodium hyperpolarization-activated cyclic nucleotide-gated channel 2 OS=Mus musculus OX=10090 GN=Hcn2 PE=1 SV=1	Hcn2	93791.8	79556.3	80408.2	77851.8	75757.3	77375.1	77903.3	70186.8	70724.8	79501	77215.3	81367.4	78530.4	77693.7	72674.8	76152	71802.1	75705.4	70824.2	79465.1	75187.8	73487.4	86352.5	76989.6	75444	67732	74852.6	73960.5	77953.2	80154	74507.8	83465.7	80796.1	69537.3	81295.5	81271
	R.TAAPS*PDRRDSAS*PGAASGLDPLDSAR.S	S834,S842	sp|O88703|HCN2_MOUSE	Potassium/sodium hyperpolarization-activated cyclic nucleotide-gated channel 2 OS=Mus musculus OX=10090 GN=Hcn2 PE=1 SV=1	Hcn2	22337.4	23938.5	25563.8	28088.8	23367.2	20710.6	23818.9	21808.3	24568.7	23989.1	20497.3	25562.5	21871.1	26309.2	21906	22105	21320.9	18992	23276.5	24751.5	23511.1	21490.4	28934	25849.8	26338.1	24404.8	24951.6	20704.9	24764.2	23082.7	29141.5	27038.7	24225	21659	25100.9	21160.5
	R.DS*AS*PGAASGLDPLDSAR.S	S840,S842	sp|O88703|HCN2_MOUSE	Potassium/sodium hyperpolarization-activated cyclic nucleotide-gated channel 2 OS=Mus musculus OX=10090 GN=Hcn2 PE=1 SV=1	Hcn2	125886	90897.6	100309	104565	90454.2	76694.7	84301.8	80047.9	98027.1	95849.1	81540.7	80626.1	81810.2	93103.4	80175.7	121156	98186.7	82628.9	91851.3	91600.5	98067.3	89060.6	74315.6	71568.8	87711.1	92525.2	98252.8	85687.7	101593	123787	99342	72218	81693.6	107934	68541.9	97430.3
	R.RAPPGPLPPAAS*PGPPAAS*PPAAPSS*PR.A	S743,S750,S757	sp|O88703|HCN2_MOUSE	Potassium/sodium hyperpolarization-activated cyclic nucleotide-gated channel 2 OS=Mus musculus OX=10090 GN=Hcn2 PE=1 SV=1	Hcn2	172159	129833	131837	125262	129673	117585	122147	116095	116247	120286	115835	125281	120294	130331	127297	114470	127952	113121	119515	131956	120857	123465	133160	124423	117428	122172	118153	122760	125645	126333	126647	131489	108396	126680	121161	111211
	R.TAAPS*PDRR.D	S834	sp|O88703|HCN2_MOUSE	Potassium/sodium hyperpolarization-activated cyclic nucleotide-gated channel 2 OS=Mus musculus OX=10090 GN=Hcn2 PE=1 SV=1	Hcn2	938880	592126	421537	546684	596231	606158	573569	506906	516958	571436	662640	589785	625856	653575	500169	610770	529368	616982	419115	626370	547054	627738	518027	746713	543673	692063	440887	637273	636155	663240	555662	622837	522338	630145	538397	598690
	R.RAPPGPLPPAAS*PGPPAAS*PPAAPS*SPR.A	S743,S750,S756	sp|O88703|HCN2_MOUSE	Potassium/sodium hyperpolarization-activated cyclic nucleotide-gated channel 2 OS=Mus musculus OX=10090 GN=Hcn2 PE=1 SV=1	Hcn2	106606	103669	108936	104589	103109	103436	101748	101630	101094	95135.8	101777	101819	110866	105092	104426	100222	102086	97613.6	101906	106918	99856.1	101318	105597	104186	94923.4	99343.3	100250	99998.1	104616	105774	106869	109020	96136	106240	101762	91754.9
	R.RAPPGPLPPAAS*PGPPAASPPAAPSSPR.A	S743	sp|O88703|HCN2_MOUSE	Potassium/sodium hyperpolarization-activated cyclic nucleotide-gated channel 2 OS=Mus musculus OX=10090 GN=Hcn2 PE=1 SV=1	Hcn2	110492	104598	107060	105389	106148	107992	106355	104782	113760	109547	105567	107487	110000	102763	92914.2	111359	102836	102357	96383	105363	105917	102648	112124	109252	104909	109291	108570	100436	114302	123730	105221	115800	104458	122997	110816	105472
	R.GAASGPSAAEEAGS*EEAGPAGEPR.G	S119	sp|O88703|HCN2_MOUSE	Potassium/sodium hyperpolarization-activated cyclic nucleotide-gated channel 2 OS=Mus musculus OX=10090 GN=Hcn2 PE=1 SV=1	Hcn2	304105	287024	239224	290685	236616	258163	219882	248775	206887	258849	219825	258052	198636	249625	216170	230542	224647	228771	225686	252273	226259	234055	241445	263908	245980	227949	230245	254753	233859	254343	228839	260590	234751	225439	222978	261744
	R.LCS*RDS*ACTPGAAK.G	S64,S67	sp|O88703|HCN2_MOUSE	Potassium/sodium hyperpolarization-activated cyclic nucleotide-gated channel 2 OS=Mus musculus OX=10090 GN=Hcn2 PE=1 SV=1	Hcn2	298731	216160	229334	228852	225151	216695	224809	168941	175266	211955	206803	209664	173602	173052	224056	168167	144387	208162	207784	193044	214511	170214	195775	191172	218333	206125	220361	189834	196207	235430	137227	175156	186099	167626	176734	177867
	R.RAPPGPLPPAAS*PGPPAAS*PPAAPSSPR.A	S743,S750	sp|O88703|HCN2_MOUSE	Potassium/sodium hyperpolarization-activated cyclic nucleotide-gated channel 2 OS=Mus musculus OX=10090 GN=Hcn2 PE=1 SV=1	Hcn2	131618	131931	144788	128831	139376	135182	146033	132793	133218	137213	134713	144729	129454	123916	121237	138422	131818	129375	122734	129855	137803	132151	137204	134598	135767	133385	130497	131603	135327	139875	134900	142635	134470	136129	138212	137263
	R.TAAPS*PDRRDS*ASPGAASGLDPLDSAR.S	S834,S840	sp|O88703|HCN2_MOUSE	Potassium/sodium hyperpolarization-activated cyclic nucleotide-gated channel 2 OS=Mus musculus OX=10090 GN=Hcn2 PE=1 SV=1	Hcn2	123890	117515	120274	114868	112941	110052	114891	109935	100318	111694	105821	108745	97810.3	106773	110960	92822	103515	109070	104691	102560	106675	99332	107874	108264	109476	103247	107556	102414	100182	110373	157190	102593	131028	105469	128529	95346.8
	R.T%S*PYGVPGSPATR.V	T763,S764	sp|O88703|HCN2_MOUSE	Potassium/sodium hyperpolarization-activated cyclic nucleotide-gated channel 2 OS=Mus musculus OX=10090 GN=Hcn2 PE=1 SV=1	Hcn2	833541	485953	579301	547184	505816	534898	517512	426130	502480	456581	464663	477925	456062	499681	472043	502839	493520	494346	417996	467393	511697	456858	521254	498402	484922	452794	488079	459648	469196	537595	537075	529444	481044	507114	492375	443990
	R.DS*ASPGAASGLDPLDSAR.S	S840	sp|O88703|HCN2_MOUSE	Potassium/sodium hyperpolarization-activated cyclic nucleotide-gated channel 2 OS=Mus musculus OX=10090 GN=Hcn2 PE=1 SV=1	Hcn2	283210	204271	228328	201798	192942	198415	217251	170963	181784	189502	190852	201700	173185	173344	176785	190518	194164	195874	166569	184151	203996	185915	207758	211949	186375	178193	186679	195761	194067	218597	204284	198834	208292	199532	211182	198009
	R.GAASGPS*AAEEAGSEEAGPAGEPR.G	S112	sp|O88703|HCN2_MOUSE	Potassium/sodium hyperpolarization-activated cyclic nucleotide-gated channel 2 OS=Mus musculus OX=10090 GN=Hcn2 PE=1 SV=1	Hcn2	186127	143023	150005	133717	138292	148569	136906	126762	140490	140161	150469	160789	145601	132322	138356	148058	140459	144159	119842	154652	127843	142263	125830	146113	131421	152583	144040	134591	145174	144612	147135	141070	148404	131071	141151	144260
	R.DSAS*PGAASGLDPLDSAR.S	S842	sp|O88703|HCN2_MOUSE	Potassium/sodium hyperpolarization-activated cyclic nucleotide-gated channel 2 OS=Mus musculus OX=10090 GN=Hcn2 PE=1 SV=1	Hcn2	648638	423969	412831	424539	420838	425579	421828	344941	420775	427688	421879	430890	424977	432375	350741	467774	439032	394304	383081	384574	422444	431955	484840	416945	403313	391100	463682	429795	465903	441126	388702	474437	429487	460964	444757	467100
	R.QM@S*SGAIPPNR.G	S867	sp|O88704|HCN1_MOUSE	Potassium/sodium hyperpolarization-activated cyclic nucleotide-gated channel 1 OS=Mus musculus OX=10090 GN=Hcn1 PE=1 SV=1	Hcn1	390321	425606	324891	378036	343364	375336	322289	320239	328837	357232	303485	380338	376090	382696	377886	374013	349436	378299	380402	394663	364763	348843	360902	323503	354597	367953	336588	341676	339493	365251	409068	342692	337395	335287	315084	316988
	K.VDGGGGEEPAGS*FEDAEGPR.R	S69	sp|O88704|HCN1_MOUSE	Potassium/sodium hyperpolarization-activated cyclic nucleotide-gated channel 1 OS=Mus musculus OX=10090 GN=Hcn1 PE=1 SV=1	Hcn1	311296	287852	256551	266635	286165	332938	272298	255229	261352	280225	307060	303020	272351	302332	297703	288388	295293	264417	260806	294079	284971	260683	278160	281270	288566	253997	287107	278606	284865	290265	237236	273463	289728	269208	267074	302094
	K.KNS*ILLQK.F	S588	sp|O88704|HCN1_MOUSE	Potassium/sodium hyperpolarization-activated cyclic nucleotide-gated channel 1 OS=Mus musculus OX=10090 GN=Hcn1 PE=1 SV=1	Hcn1	302033	478927	395545	385677	387528	390499	365083	296885	389203	377197	389127	404055	403573	392408	388137	377120	402951	372668	391863	401629	372940	390159	372956	393798	369242	369786	367127	395546	391822	385163	385519	367998	379883	412238	377366	376668
	K.VDGGGGEEPAGS*FEDAEGPRR.Q	S69	sp|O88704|HCN1_MOUSE	Potassium/sodium hyperpolarization-activated cyclic nucleotide-gated channel 1 OS=Mus musculus OX=10090 GN=Hcn1 PE=1 SV=1	Hcn1	68238.5	65203.8	69397.6	60593.5	64168.4	72123.6	57234.9	63954.9	54839.5	68330.1	67221.6	66523.5	62564	68026.9	72704.4	68152.9	67487.6	76219.8	70349.9	69405.7	63832	63158.7	66216.9	65618	70458.2	67152	71017.3	72709.1	53087	66272.4	61201.2	61098.4	68817.8	53007.5	65981.5	55360.1
	R.QMS*SGAIPPNR.G	S867	sp|O88704|HCN1_MOUSE	Potassium/sodium hyperpolarization-activated cyclic nucleotide-gated channel 1 OS=Mus musculus OX=10090 GN=Hcn1 PE=1 SV=1	Hcn1	401020	427549	334485	354896	350916	364977	355183	334172	336253	357825	320765	360188	367333	362611	367350	389347	352976	349409	375270	394141	346723	338985	344747	352518	333607	382437	362519	330472	362370	381709	390640	385046	350647	352995	362813	336873
	K.RLS*SSSATLLNSPDR.V	S200	sp|O88735|MAP7_MOUSE	Ensconsin OS=Mus musculus OX=10090 GN=Map7 PE=1 SV=1	Map7	65044.5	69302.8	61376.2	71312.4	67969.3	70871.4	67316.9	69027.4	67535.8	64439.2	62611.9	68626.1	66502.7	73471.3	67239.3	68099	69664.1	69709.8	59763.5	63392.8	67194	87798.6	65721.2	75411.8	77509.8	74411.7	72140	67089.8	70830.8	63190.5	73313.1	71471.4	68661.8	76629.6	64827.1	54595.1
	R.LS*SSSATLLNSPDR.V	S200	sp|O88735|MAP7_MOUSE	Ensconsin OS=Mus musculus OX=10090 GN=Map7 PE=1 SV=1	Map7	409769	498651	483269	499661	492703	501626	489003	494245	597549	505834	493116	507731	486650	465427	501913	520895	491200	487809	492859	479121	478350	540348	443169	519814	491641	517522	478277	463745	527443	493655	459372	511853	482464	534360	479156	493830
	R.SLSDPKPLSPT%AEES*AK.E	T2868,S2872	sp|O88737|BSN_MOUSE	Protein bassoon OS=Mus musculus OX=10090 GN=Bsn PE=1 SV=4	Bsn	1.66881e+06	1.86356e+06	1.61821e+06	1.82926e+06	1.98564e+06	1.81754e+06	1.64098e+06	1.74281e+06	1.78852e+06	1.6909e+06	1.6004e+06	1.77935e+06	1.79896e+06	2.19816e+06	2.11326e+06	1.60617e+06	1.85134e+06	1.67168e+06	2.11237e+06	1.96514e+06	1.73626e+06	1.705e+06	1.73829e+06	1.77541e+06	1.84217e+06	1.75395e+06	1.87181e+06	1.88522e+06	1.63541e+06	1.80327e+06	1.75483e+06	1.89626e+06	1.65915e+06	1.83357e+06	1.70036e+06	1.57763e+06
	K.TIELNS*TGSYGHELDLGQGPDPNLDREPELEM@ESLTGSPEDR.S	S948	sp|O88737|BSN_MOUSE	Protein bassoon OS=Mus musculus OX=10090 GN=Bsn PE=1 SV=4	Bsn	137652	149041	139008	157890	150073	148108	150984	145905	140957	147353	159987	141568	122475	133423	136275	162290	145267	163629	146109	133603	135480	147515	147517	155682	141058	169082	149282	127471	133422	130326	147500	144080	140331	151359	134068	138709
	K.SPQVLY*S*PVS*PLSPHR.L	Y2804,S2805,S2808	sp|O88737|BSN_MOUSE	Protein bassoon OS=Mus musculus OX=10090 GN=Bsn PE=1 SV=4	Bsn	87430.5	92238.8	82200.3	78966.8	84441	75293.9	79053.4	89981.2	84862.4	81318.3	79995.5	84366.9	101744	107152	111903	82375.9	88743.9	81990.5	98440	99660.7	97017	84757.6	82839.7	87302.4	84841.7	95841.2	83577.9	79564.1	82189.7	84184.4	88321	90597.2	75475.1	88563.9	77484.4	69581.3
	R.HDYVEDS*S*EGGLSPLPPQPPAR.A	S833,S834	sp|O88737|BSN_MOUSE	Protein bassoon OS=Mus musculus OX=10090 GN=Bsn PE=1 SV=4	Bsn	93824.7	92837.6	94672	96200.6	96047.6	92861.3	92396	92236.8	95202.6	93281.3	89797.3	94861.4	93031.6	90282.4	85051.8	92079.1	84445.5	93357.3	87118.9	81823.7	96275.1	94222.9	97357.2	91301.4	88702.7	82768.7	91919.9	86601.4	95999.5	90508	92290.6	94885.5	87223.5	91571.1	89103	98495.3
	K.AHVS*PQK.Q	S2832	sp|O88737|BSN_MOUSE	Protein bassoon OS=Mus musculus OX=10090 GN=Bsn PE=1 SV=4	Bsn	113976	182978	109299	156240	142289	155062	116260	140176	163479	146651	113857	156671	170392	172995	143003	123856	125674	200619	247689	220510	126890	155911	142830	148488	118642	170243	141292	180116	138433	167199	138822	168337	136745	156023	138233	127892
	K.IS*KFSPIEEAK.D	S3379	sp|O88737|BSN_MOUSE	Protein bassoon OS=Mus musculus OX=10090 GN=Bsn PE=1 SV=4	Bsn	506907	761240	698144	779215	694454	731124	689624	562259	797706	763030	682217	705170	593571	786095	660490	812973	680106	635041	849630	703157	705679	615837	628518	677702	776428	668343	742831	647890	655333	684886	636442	835331	593549	738412	572125	665740
	R.QILEM@S*AEEDNLEEDDTAVSGR.G	S865	sp|O88737|BSN_MOUSE	Protein bassoon OS=Mus musculus OX=10090 GN=Bsn PE=1 SV=4	Bsn	383998	421103	368397	406712	407068	382325	348309	398988	383015	375888	378300	443604	428027	464626	432494	379108	380926	395400	409799	435401	401766	376485	405748	399583	376379	435826	361683	411201	392466	395801	371550	368382	363854	404822	376763	394073
	K.S*PQVLY*S*PVSPLSPHR.L	S2799,Y2804,S2805	sp|O88737|BSN_MOUSE	Protein bassoon OS=Mus musculus OX=10090 GN=Bsn PE=1 SV=4	Bsn	28043.6	32215.7	25752	24734	29660.5	27527.5	27441.6	29581.4	24514.3	24199	29516.1	27077.6	36093.6	35962.9	36339.7	27889.2	30721.9	26015.2	36415	37448.2	27229.1	29909.8	29602.1	28392.3	27563.3	31136.2	28091.9	31015.7	27937.3	29054.4	29138.4	31022.9	27015.5	29299	26281.5	24669
	K.SQQQLHS*PALS*PAHS*PAK.Q	S241,S245,S249	sp|O88737|BSN_MOUSE	Protein bassoon OS=Mus musculus OX=10090 GN=Bsn PE=1 SV=4	Bsn	114142	113588	104416	118703	100651	124053	95465.8	127683	108077	116039	86503.2	129845	114091	160534	163268	97684.5	118911	82692.1	201369	182165	94394.1	112212	115954	103580	113274	116313	104216	121971	88882.6	105992	126520	108305	88793.2	112677	97679	74290.5
	R.AQGPS*GQEAESPRR.T	S115	sp|O88737|BSN_MOUSE	Protein bassoon OS=Mus musculus OX=10090 GN=Bsn PE=1 SV=4	Bsn	226488	288045	206319	267639	245004	243091	200230	341823	370994	287620	227972	272069	257958	241731	246089	233284	298476	230994	330898	255312	251615	254498	259709	225804	262824	239996	255230	250375	222875	286322	258606	245534	239504	233557	207901	269097
	K.ISKFS*PIEEAK.D	S3382	sp|O88737|BSN_MOUSE	Protein bassoon OS=Mus musculus OX=10090 GN=Bsn PE=1 SV=4	Bsn	1.10942e+06	1.23471e+06	1.13275e+06	1.13583e+06	1.23971e+06	1.14659e+06	1.13874e+06	1.1813e+06	1.20054e+06	1.15171e+06	1.11403e+06	1.14115e+06	1.28318e+06	1.28719e+06	1.16394e+06	1.19448e+06	1.23017e+06	1.32278e+06	1.30939e+06	1.53432e+06	995642	1.32301e+06	1.01531e+06	1.49701e+06	970498	1.20785e+06	1.1456e+06	1.31446e+06	1.25544e+06	1.08556e+06	1.1201e+06	1.23782e+06	1.13851e+06	1.30355e+06	1.01596e+06	1.32996e+06
	R.SADCS*VQTDDEDNADWEQPVR.R	S2619	sp|O88737|BSN_MOUSE	Protein bassoon OS=Mus musculus OX=10090 GN=Bsn PE=1 SV=4	Bsn	265636	307096	260137	177819	238318	223943	192748	208974	259675	221754	228205	227701	270326	284416	253675	270764	272949	340070	311018	221884	262843	252374	229828	206372	201898	270265	325289	222273	313434	280371	318318	287077	230684	283209	235828	221348
	R.GEHSSTLPASTPSYTSGTSPTSLSSLEEDS*DSS*PSRR.Q	S1016,S1019	sp|O88737|BSN_MOUSE	Protein bassoon OS=Mus musculus OX=10090 GN=Bsn PE=1 SV=4	Bsn	23466.8	23314.2	24219.1	24009.3	25379.1	24373.7	26982.8	24512.2	29527.3	23428.2	23269.9	25130	27283.5	24638.3	25437.8	22763	25550.7	26157.3	24660.7	21926.9	23699.6	23795.1	27651.9	25698.1	28775.9	27660.6	25707.7	24293.1	26217.5	24758.2	25953.3	21957.7	24450.8	26316.5	25824.9	22867.1
	R.SLSDPKPLS*PT%AEES*AK.E	S2866,T2868,S2872	sp|O88737|BSN_MOUSE	Protein bassoon OS=Mus musculus OX=10090 GN=Bsn PE=1 SV=4	Bsn	119680	106164	97864.1	74134.2	128987	84271.8	98417.2	104280	94648.5	81242.5	107810	79240.6	154372	162660	153663	86466.5	96508.1	88855.6	127886	130096	92477.9	96859.3	98930.8	104004	96688.6	97022.7	98151.8	107684	89205.8	96932.6	98118.3	103123	83292.7	100574	93368.1	77729
	R.QASSRDLGFT%EDK.K	T1292	sp|O88737|BSN_MOUSE	Protein bassoon OS=Mus musculus OX=10090 GN=Bsn PE=1 SV=4	Bsn	65288.5	56055.3	39266.9	47432.5	62016.2	64778.1	56902.3	54614	71486.1	42050.9	52431.9	64240.4	95487.3	84707.6	155781	54207.4	73946.8	43160.4	75014.4	100112	49486.5	59233.8	55062.8	52857	58085	82039.5	64357.9	58650	46698.7	64569.4	112309	61596.4	45953.1	54513.6	53029.6	28697.7
	K.SQQQLHS*PALSPAHSPAK.Q	S241	sp|O88737|BSN_MOUSE	Protein bassoon OS=Mus musculus OX=10090 GN=Bsn PE=1 SV=4	Bsn	140956	162051	111754	136461	142883	132902	109436	162421	159162	127370	124942	146759	195669	200271	228074	123066	160535	92932	267709	221157	113336	156168	133793	123346	143791	264977	129687	180635	138525	183298	158836	155841	95088.1	153081	129216	90803.7
	R.S*KTPPS*NLS*PIEDASPTEELR.Q	S1100,S1105,S1108	sp|O88737|BSN_MOUSE	Protein bassoon OS=Mus musculus OX=10090 GN=Bsn PE=1 SV=4	Bsn	54002.1	57478.5	56766.7	55662.3	56435.5	57506.4	59765.4	54972.3	54887.9	54237	58007.7	54228.4	52892.5	52212.6	49296	58903.5	54406.5	58578.8	53215.4	54011.7	54862.2	56271.8	52697.4	58136.3	57033	56885.6	58590.2	56915.8	57123.5	55902.1	51916.2	58866.4	60445.3	57605	56002.4	60959.9
	R.IADS*S*VQTDDEEGEGR.Y	S2591,S2592	sp|O88737|BSN_MOUSE	Protein bassoon OS=Mus musculus OX=10090 GN=Bsn PE=1 SV=4	Bsn	93182.4	106426	65917.3	84022.5	100933	90862.2	73372.7	90679.9	101033	76214.8	76258.6	106679	159260	177571	164643	82921.8	95061	94262.2	151576	146786	90048.4	96150	83736.8	87679.3	79479.8	110913	106040	89941.4	91511.6	97380	131739	94456	75650.3	111383	87490.8	69864.3
	R.ATS*VPGPTQATAPPEVGR.V	S284	sp|O88737|BSN_MOUSE	Protein bassoon OS=Mus musculus OX=10090 GN=Bsn PE=1 SV=4	Bsn	136343	172590	150024	137539	170297	153467	165135	185407	171321	120200	160829	182334	200317	231095	221541	128610	161490	135677	225381	224568	137268	168235	164900	157015	143123	178000	149215	164521	154278	156534	173748	160577	135404	174503	154590	117236
	R.GEHSSTLPASTPSYTSGTS*PTSLSSLEEDSDSSPSRR.Q	S1005	sp|O88737|BSN_MOUSE	Protein bassoon OS=Mus musculus OX=10090 GN=Bsn PE=1 SV=4	Bsn	91659.9	88812.6	94734.7	102656	94810.8	103049	96668	93821.7	95269.6	104021	93028.4	99892.2	91801.8	98231.2	81605.1	103024	94472.2	110629	100286	88072.3	77947.1	96698.7	103109	94739	80792.3	94858.5	90319.4	97624.1	114649	104183	85406.8	99331	98693.3	104374	98932.3	104454
	R.S*KT%PPS*NLSPIEDASPTEELR.Q	S1100,T1102,S1105	sp|O88737|BSN_MOUSE	Protein bassoon OS=Mus musculus OX=10090 GN=Bsn PE=1 SV=4	Bsn	1.3147e+06	1.46429e+06	1.47435e+06	1.4166e+06	1.49678e+06	1.45371e+06	1.49315e+06	1.40024e+06	1.37468e+06	1.38324e+06	1.46139e+06	1.38588e+06	1.32726e+06	1.22704e+06	1.1865e+06	1.48821e+06	1.4452e+06	1.54815e+06	1.36268e+06	1.20757e+06	1.44478e+06	1.42681e+06	1.27902e+06	1.4717e+06	1.49525e+06	1.4683e+06	1.53109e+06	1.46718e+06	1.43479e+06	1.47262e+06	1.38862e+06	1.56041e+06	1.54922e+06	1.46213e+06	1.38029e+06	1.57394e+06
	R.ERS*KT%PPSNLSPIEDASPTEELR.Q	S1100,T1102	sp|O88737|BSN_MOUSE	Protein bassoon OS=Mus musculus OX=10090 GN=Bsn PE=1 SV=4	Bsn	41961.6	40620	40928	37242.1	37599.6	35395.3	29637.7	39429.2	34598.5	52047.1	43190.4	36220.2	45967.7	50774.3	40823.2	38548.7	35879.1	37193.9	40707.6	47696.9	31836.6	41929.8	43798.5	43463.4	39201.5	38928.8	37363.7	38259	40178.3	36570	38401.7	32163.2	42982	39801.7	36893.6	36931.8
	R.QT%SLADLEQK.V	T3157	sp|O88737|BSN_MOUSE	Protein bassoon OS=Mus musculus OX=10090 GN=Bsn PE=1 SV=4	Bsn	3.18049e+06	4.17486e+06	2.63829e+06	3.18244e+06	3.44585e+06	3.5485e+06	3.02852e+06	4.14677e+06	3.88256e+06	2.30727e+06	3.18244e+06	3.31347e+06	4.43807e+06	5.95002e+06	7.27069e+06	3.29651e+06	3.6446e+06	3.2755e+06	5.15983e+06	5.58996e+06	2.95927e+06	3.64516e+06	3.978e+06	3.70851e+06	3.17809e+06	4.31645e+06	3.50353e+06	3.59288e+06	3.56229e+06	3.81605e+06	4.76571e+06	4.38584e+06	3.21074e+06	3.9772e+06	3.71693e+06	2.50097e+06
	K.TIELNSTGS*YGHELDLGQGPDPNLDREPELEM@ESLTGSPEDR.S	S951	sp|O88737|BSN_MOUSE	Protein bassoon OS=Mus musculus OX=10090 GN=Bsn PE=1 SV=4	Bsn	135929	150486	146889	151524	152439	142471	163173	124609	138870	139360	155650	137071	131506	126802	141415	147031	130592	144657	152794	125590	133839	131702	129134	141502	153213	145283	145349	142131	131794	128465	142668	152073	155330	131258	132768	155819
	R.HHGGHT%VSSSQK.R	T3611	sp|O88737|BSN_MOUSE	Protein bassoon OS=Mus musculus OX=10090 GN=Bsn PE=1 SV=4	Bsn	61610.2	92895.3	48453.9	81888.6	65228.9	68610.3	71056.9	76431	78776.1	70306.8	48298.1	62658.1	107778	98968.8	108669	63216.7	81742.9	62411	105711	105920	69684.3	75558	68957.8	67812.9	64455.9	89331.3	69316	77087	67877.3	76617.2	87594.1	75440.7	60308.3	71390.1	64297.5	48831
	R.RIADS*S*VQTDDEEGEGR.Y	S2591,S2592	sp|O88737|BSN_MOUSE	Protein bassoon OS=Mus musculus OX=10090 GN=Bsn PE=1 SV=4	Bsn	39479.3	41570	37148.3	33841	43212.9	36591.9	35086.2	43245.5	41857.6	35380.5	37581.6	41812	61850.8	61244.9	60435.2	34081.4	45335.9	41664.1	52793.6	61206.6	42032.5	36921.4	36356.3	39993	37943.5	50174	49706.2	41716.1	35324.8	45641.7	62331.9	44816.9	38052.5	47743.9	40554.4	37223.3
	K.S*QQQLHSPALS*PAHSPAK.Q	S235,S245	sp|O88737|BSN_MOUSE	Protein bassoon OS=Mus musculus OX=10090 GN=Bsn PE=1 SV=4	Bsn	95696.3	78705.6	58323.6	60058.4	79814.1	66896.9	62805.1	80153.6	102475	74282.8	74782.3	68701.3	134233	126320	155041	66216.7	91430.7	55965.9	134344	132001	63146.1	94815.1	82027.8	74476.6	68415.4	95260.5	64788.3	91143.3	72784.4	79155.1	79750.2	81717.8	50283.1	82756.4	63619.6	43697.2
	K.TPPS*NLS*PIEDASPTEELR.Q	S1105,S1108	sp|O88737|BSN_MOUSE	Protein bassoon OS=Mus musculus OX=10090 GN=Bsn PE=1 SV=4	Bsn	1.41864e+06	1.45888e+06	1.61846e+06	1.55433e+06	1.55937e+06	1.55151e+06	1.58994e+06	1.4403e+06	1.45184e+06	1.51253e+06	1.55595e+06	1.43885e+06	1.36154e+06	1.27873e+06	1.2165e+06	1.61585e+06	1.4689e+06	1.60891e+06	1.36023e+06	1.27162e+06	1.52662e+06	1.40449e+06	1.3403e+06	1.51905e+06	1.56282e+06	1.47105e+06	1.57507e+06	1.48397e+06	1.50013e+06	1.46076e+06	1.43428e+06	1.51821e+06	1.67195e+06	1.48822e+06	1.46664e+06	1.68878e+06
	R.SHGPLLPT%IEDSS*EEEELREEEELLR.E	T1046,S1051	sp|O88737|BSN_MOUSE	Protein bassoon OS=Mus musculus OX=10090 GN=Bsn PE=1 SV=4	Bsn	56392.8	63489.9	58701.3	61580.8	61016.5	57349.5	57284.8	61226.9	54715.2	57891	59368.3	60014.9	62030.3	64722.3	59460.3	55373.2	60998.5	55440.8	61882.6	64573.3	56916	57416.4	58548.8	58236.2	57174.4	62077.1	59172.2	61619.1	57881.3	59440.9	59740.1	61275.4	55757.9	60801.5	57803.4	56151.2
	R.SHGPLLPTIEDS*S*EEEELREEEELLR.E	S1050,S1051	sp|O88737|BSN_MOUSE	Protein bassoon OS=Mus musculus OX=10090 GN=Bsn PE=1 SV=4	Bsn	526721	555764	536892	560306	558995	526863	509429	546120	529740	521818	504301	520574	555200	643311	621067	391550	617486	519439	548037	570057	524453	525099	525954	531851	520747	568783	540131	546962	533389	540149	578412	541373	517973	535241	541907	506532
	K.SQQQLHSPALSPAHS*PAK.Q	S249	sp|O88737|BSN_MOUSE	Protein bassoon OS=Mus musculus OX=10090 GN=Bsn PE=1 SV=4	Bsn	38290	42698.1	38656.8	44145.4	36000.1	43979.5	34768.9	45432.1	43481.9	34428.8	33486.7	47164.9	44626	63631.9	53279.6	31960.3	44553.9	30423.7	63527.3	69766.9	32106.2	47851.4	38370.6	37725.7	33746.8	53139.3	40064.4	48547.6	39240.9	42304.2	43488.8	49861.3	28602.5	48416.4	36168.6	29341.2
	K.S*QQQLHS*PALS*PAHSPAK.Q	S235,S241,S245	sp|O88737|BSN_MOUSE	Protein bassoon OS=Mus musculus OX=10090 GN=Bsn PE=1 SV=4	Bsn	63744.2	44969.6	34432.7	52503.2	46996.7	48438.4	36271.1	50764.8	51308.2	41511.6	37921.1	58627.4	49835	76337.6	96805	46300.9	59647	33795.6	103179	97575.8	45930.5	54944.7	57548.9	41560.2	41446.9	56022	43073.7	52798.8	42229.3	47613.4	47661.2	47740	29991	52152	41443.6	24532
	R.GEHSSTLPASTPSYTSGTSPTSLS*SLEEDS*DSSPSRR.Q	S1010,S1016	sp|O88737|BSN_MOUSE	Protein bassoon OS=Mus musculus OX=10090 GN=Bsn PE=1 SV=4	Bsn	25862.3	26064.1	28505	33715.3	29638	29506.1	27919	25189.2	25620.1	26503.3	26185	29492.9	29051.8	24557.8	27306.5	26162.1	24551	25180.8	22681	33273.3	27219	21733	22488.1	24730.3	25414.3	24090.4	30632.9	28128.6	21309.9	27604	23633.4	27689.7	25598.3	29666.8	26209.8	25996
	R.HDYVEDSS*EGGLSPLPPQPPAR.A	S834	sp|O88737|BSN_MOUSE	Protein bassoon OS=Mus musculus OX=10090 GN=Bsn PE=1 SV=4	Bsn	130883	144778	149015	143933	137275	145480	131861	151812	133652	135394	132034	144956	139185	147453	130979	141017	134504	132239	140871	147259	142090	139039	131418	147057	134934	134718	138635	137740	131582	133395	144427	149873	135093	142557	132209	125153
	R.SHGPLLPTIEDS*S*EEEELREEEELLREQEK.M	S1050,S1051	sp|O88737|BSN_MOUSE	Protein bassoon OS=Mus musculus OX=10090 GN=Bsn PE=1 SV=4	Bsn	622078	493021	799759	513865	810358	525843	711171	561198	541365	457962	717694	441291	752245	522119	727425	550286	662983	593710	586551	620702	482681	539377	510011	575166	477406	611847	569239	568837	580315	555691	755123	517415	588612	510878	551687	474613
	R.GEEES*EEDSYDPR.G	S3301	sp|O88737|BSN_MOUSE	Protein bassoon OS=Mus musculus OX=10090 GN=Bsn PE=1 SV=4	Bsn	434737	444041	427952	440496	474894	419258	410871	411722	414965	386974	390547	402018	437786	488400	500859	405174	426554	460500	465173	473319	412295	400678	381590	445235	394717	473670	461010	422466	397120	432390	515218	467931	440857	477331	413617	399394
	R.GYSYFTGSSPPLS*PSTPSESPTFSPGK.L	S1486	sp|O88737|BSN_MOUSE	Protein bassoon OS=Mus musculus OX=10090 GN=Bsn PE=1 SV=4	Bsn	161072	166961	176127	170672	172213	169288	181100	152163	162540	170530	171465	158112	148250	130229	112671	172059	192330	211085	140510	115354	157980	157959	151178	165761	169386	178705	183915	154276	180048	162033	154556	165647	210932	138197	164113	170976
	K.S*QQQLHS*PALSPAHSPAK.Q	S235,S241	sp|O88737|BSN_MOUSE	Protein bassoon OS=Mus musculus OX=10090 GN=Bsn PE=1 SV=4	Bsn	76570.8	68722.2	39770.3	69919	58569.8	57407.5	36739.9	68571.7	71994.4	54088.2	45780	69064.5	95061.1	103444	131108	51500.8	76438.6	37944.7	162191	169320	46948.7	80803.5	61839.2	54014.3	48321.4	89551.8	50336.7	86226.1	54741.8	62699.8	68922.7	66153.6	43036.6	64097.7	49378.6	35677.7
	K.SQQQLHSPALS*PAHSPAK.Q	S245	sp|O88737|BSN_MOUSE	Protein bassoon OS=Mus musculus OX=10090 GN=Bsn PE=1 SV=4	Bsn	203433	234462	170087	215020	194038	216688	162589	236292	217757	199943	177509	229184	291685	284613	314341	187487	222321	173594	329230	368553	141824	279829	203177	230535	163648	311775	183190	282063	217446	221667	234101	246600	152172	251895	188702	146640
	R.TLPS*PPPEEAHLPLAGQVPSQLYAASLLQR.G	S2908	sp|O88737|BSN_MOUSE	Protein bassoon OS=Mus musculus OX=10090 GN=Bsn PE=1 SV=4	Bsn	424971	453033	431114	457674	440135	414918	451337	421839	407302	412909	450176	416551	434534	424240	413103	443343	429109	402291	435189	443032	412801	416437	401621	421392	423172	469449	443353	463057	400875	423400	418832	426908	435048	425868	403076	428668
	R.S*KT%PPSNLS*PIEDASPTEELR.Q	S1100,T1102,S1108	sp|O88737|BSN_MOUSE	Protein bassoon OS=Mus musculus OX=10090 GN=Bsn PE=1 SV=4	Bsn	180359	179121	198232	180434	194066	187947	205810	179562	187892	167320	195361	172888	184096	164477	138535	200386	189138	200543	172543	149552	189556	188141	163456	192656	191660	186536	196512	184655	189015	191831	173321	204898	199194	193747	179016	221105
	R.QAAPGPQQS*QPPSSR.Q	S3768	sp|O88737|BSN_MOUSE	Protein bassoon OS=Mus musculus OX=10090 GN=Bsn PE=1 SV=4	Bsn	37692.8	43516.2	46499.3	34939.1	46618.1	38906.4	32776.8	45564	43913.9	36286.2	44055.2	41199.8	64979.3	52574	52873.1	38116.3	43169.7	38353.8	45616.1	56452.9	40968.9	33258.9	50583.1	48927.3	37640.1	52071.1	42728.7	51146.8	29909.9	43644.6	48949.1	41671.7	34254.7	39371.1	40416.6	31605
	R.GY*M@T%PTSPAGSER.S	Y1402,T1404	sp|O88737|BSN_MOUSE	Protein bassoon OS=Mus musculus OX=10090 GN=Bsn PE=1 SV=4	Bsn	61489.3	87195.9	56072.8	68391.1	68294.1	69517.5	54102.1	82988.6	65860.4	62954.3	56233.6	76830.3	94926.3	79941.3	101387	61707.3	70573.5	64340.6	108214	106562	49973.7	81945	65542	69506.1	59675.1	91494.4	53941.2	78558.6	60248	78339.6	76892.4	75497.3	58175.1	68944.5	68369	49727
	R.SLS*DPKPLSPTAEESAK.E	S2860	sp|O88737|BSN_MOUSE	Protein bassoon OS=Mus musculus OX=10090 GN=Bsn PE=1 SV=4	Bsn	3.46192e+06	4.03796e+06	3.32781e+06	4.26583e+06	3.73773e+06	4.28088e+06	3.69569e+06	3.89697e+06	3.9621e+06	4.13299e+06	3.41159e+06	4.38366e+06	3.2844e+06	3.26971e+06	3.79836e+06	4.29094e+06	3.96888e+06	3.66054e+06	4.02996e+06	2.60974e+06	4.74806e+06	3.33387e+06	4.42919e+06	3.37116e+06	5.46355e+06	3.36778e+06	5.08444e+06	3.15974e+06	3.44823e+06	4.41968e+06	3.94601e+06	3.97079e+06	3.80679e+06	4.30887e+06	4.04712e+06	4.18697e+06
	R.S*LS*DPKPLS*PTAEESAK.E	S2858,S2860,S2866	sp|O88737|BSN_MOUSE	Protein bassoon OS=Mus musculus OX=10090 GN=Bsn PE=1 SV=4	Bsn	789818	844391	714612	855712	824864	858944	727626	893332	780227	852029	700492	827800	871055	1.14594e+06	1.01513e+06	732899	884510	657260	1.16888e+06	1.21948e+06	767992	759442	859019	829594	746024	769227	850568	934225	739193	855130	823115	894531	641476	863692	683387	632553
	R.SSVSQS*PAPTYPSDSHYTSLEQNVPR.N	S3218	sp|O88737|BSN_MOUSE	Protein bassoon OS=Mus musculus OX=10090 GN=Bsn PE=1 SV=4	Bsn	48563.2	38314.8	44239.7	40702.2	48281.2	45231.5	40323.8	42247.7	43582.9	42328.7	45610.5	50329.5	54861.7	52597.4	48973.8	38522.1	45305.4	42583.3	47611.6	47447.1	39958.9	37859.4	41026.8	45168.4	43179.1	44811.6	39012.7	43556.4	40754.6	41066.6	51402.7	45932.6	42091.7	45422.9	36726.4	37166.2
	R.GYM@T%PTSPAGSER.S	T1404	sp|O88737|BSN_MOUSE	Protein bassoon OS=Mus musculus OX=10090 GN=Bsn PE=1 SV=4	Bsn	201768	267225	176895	245869	220350	232399	183377	270714	222605	233413	192731	265775	294759	368007	416892	203145	267194	215010	370674	381875	170951	210437	240332	274499	228096	244735	229331	279319	228346	236417	254221	238977	175030	242351	206496	153769
	R.SADCSVQT%DDEDNADWEQPVRR.R	T2622	sp|O88737|BSN_MOUSE	Protein bassoon OS=Mus musculus OX=10090 GN=Bsn PE=1 SV=4	Bsn	316716	268885	220338	274094	285352	241466	225653	298470	268687	279317	260118	222912	261390	336183	314654	334618	287021	294800	305659	285130	286398	284257	254725	269312	258929	295107	287798	274483	294796	283793	296159	277999	254155	283437	255862	208132
	R.SLS*DPKPLS*PTAEESAK.E	S2860,S2866	sp|O88737|BSN_MOUSE	Protein bassoon OS=Mus musculus OX=10090 GN=Bsn PE=1 SV=4	Bsn	391724	507523	386464	450767	486273	384131	349306	437660	421417	380693	377268	435217	579701	633450	493602	436530	459207	629970	367141	846631	285938	580658	279461	756949	283924	490299	322248	688225	684291	295953	462818	496994	349774	483425	367957	393134
	K.SGSEYNLPAFM@SLYS*PTETPSGSSTTPSSGRPLK.S	S1173	sp|O88737|BSN_MOUSE	Protein bassoon OS=Mus musculus OX=10090 GN=Bsn PE=1 SV=4	Bsn	131582	145370	117258	126737	148734	128922	114102	149888	136336	121874	125380	140087	172340	175920	180442	125331	140480	113001	146590	158258	136602	135386	143255	141982	138985	144705	118991	143882	139837	151022	147330	139974	121561	137543	130095	109850
	R.IADSS*VQTDDEEGEGR.Y	S2592	sp|O88737|BSN_MOUSE	Protein bassoon OS=Mus musculus OX=10090 GN=Bsn PE=1 SV=4	Bsn	150902	209451	160547	160090	201716	171219	169036	152092	176004	157115	177173	155115	184805	170371	206761	168086	179492	192688	235745	184843	198571	165833	180974	146736	147773	176702	215633	132810	173811	194497	239386	170960	178410	143867	174992	183959
	K.SQQQLHS*PALSPAHS*PAK.Q	S241,S249	sp|O88737|BSN_MOUSE	Protein bassoon OS=Mus musculus OX=10090 GN=Bsn PE=1 SV=4	Bsn	91956.5	93021.7	65545.9	74445.5	78406.2	69599.1	65317.7	90565.8	74380.1	72597.7	64768.4	84151.6	115054	142120	158501	73652	106765	42094.3	242159	258309	58499.1	91853.1	78840.1	57522.4	63171.6	116003	63765	114399	71307	85918.4	82387.3	87105.8	53520.3	95053	71752	39327.7
	R.SLSDPKPLS*PTAEESAK.E	S2866	sp|O88737|BSN_MOUSE	Protein bassoon OS=Mus musculus OX=10090 GN=Bsn PE=1 SV=4	Bsn	748226	794671	753537	946381	792140	896384	834092	736297	886781	956837	820691	975074	784506	718029	883343	904954	935422	884569	839012	771607	921457	882909	881864	850415	955698	810259	921706	855717	859058	877430	922944	882311	929420	862135	949593	906336
	K.SQQQLHS*PALS*PAHSPAK.Q	S241,S245	sp|O88737|BSN_MOUSE	Protein bassoon OS=Mus musculus OX=10090 GN=Bsn PE=1 SV=4	Bsn	264527	314219	151075	319595	228219	251086	219483	327467	271225	274986	197423	219863	469357	447191	487622	236132	313983	182863	529151	583866	215630	341818	270095	248795	226279	360029	229364	356608	247632	287011	290419	283662	193285	292681	240861	157766
	K.T%PPS*NLSPIEDASPTEELR.Q	T1102,S1105	sp|O88737|BSN_MOUSE	Protein bassoon OS=Mus musculus OX=10090 GN=Bsn PE=1 SV=4	Bsn	223241	228406	240951	253954	224123	250537	250997	218025	224486	216983	232533	217934	184739	181865	170231	240397	230040	255327	197654	192672	228262	218145	198827	229613	238922	220563	230921	223089	235811	221088	239034	230744	274681	221190	229776	259775
	K.T%PPS*NLS*PIEDASPTEELR.Q	T1102,S1105,S1108	sp|O88737|BSN_MOUSE	Protein bassoon OS=Mus musculus OX=10090 GN=Bsn PE=1 SV=4	Bsn	302716	313719	267716	263152	282640	298920	287234	290388	284094	265833	273857	282870	341560	331323	359094	241034	275323	291770	327750	356761	272891	289134	279852	291366	280916	342818	294309	334576	261982	300306	347589	319960	248512	277813	292382	224171
	K.TIELNS*TGSYGHELDLGQGPDPNLDREPELEMESLTGSPEDR.S	S948	sp|O88737|BSN_MOUSE	Protein bassoon OS=Mus musculus OX=10090 GN=Bsn PE=1 SV=4	Bsn	130918	161913	150184	153189	144080	146564	146589	131367	137751	141766	150870	138442	134945	143905	141461	154824	135862	141904	145171	140093	149559	130335	131316	140883	138773	147913	137134	143396	139185	134747	128725	140279	143803	150844	138887	138239
	K.SQQQLHSPALS*PAHS*PAK.Q	S245,S249	sp|O88737|BSN_MOUSE	Protein bassoon OS=Mus musculus OX=10090 GN=Bsn PE=1 SV=4	Bsn	147282	175117	105795	188790	139262	129034	92134.1	201110	181164	143273	95766.9	188802	277280	234146	388818	115606	220440	103609	360203	343273	141902	190883	170975	135325	132179	197243	124286	207643	138954	171087	200802	151909	109200	144611	145001	81510.7
	K.SPQVLY*S*PVSPLSPHR.L	Y2804,S2805	sp|O88737|BSN_MOUSE	Protein bassoon OS=Mus musculus OX=10090 GN=Bsn PE=1 SV=4	Bsn	102563	89269.9	65582.1	91471	83528.5	70681.8	80382.8	77405.3	69255.1	70050.5	76542.5	85058.8	80682.6	96883.2	100396	74629.2	83249.7	77169.1	93819.8	107860	74507.2	81810.4	78274.1	81736.4	78142.1	91848	76545.6	86434.4	74537.7	79075.3	86263.9	85505.9	73109.3	83644.3	77907.8	69486.3
	R.ERS*KT%PPS*NLSPIEDASPTEELR.Q	S1100,T1102,S1105	sp|O88737|BSN_MOUSE	Protein bassoon OS=Mus musculus OX=10090 GN=Bsn PE=1 SV=4	Bsn	98477.1	100672	102316	103242	101939	107843	105951	94921.2	92446	106959	93606.4	101269	95840.1	109244	99893.5	89681.5	102371	93046.9	102508	107980	93971.8	91538.2	93235.6	96729.6	96032.3	101882	100084	103910	91303.3	92612.9	96173.9	93927.9	87052.8	99477.6	94517.9	90487.7
	R.GYSYFTGSSPPLS*PSTPSESPT%FSPGK.L	S1486,T1495	sp|O88737|BSN_MOUSE	Protein bassoon OS=Mus musculus OX=10090 GN=Bsn PE=1 SV=4	Bsn	102453	112619	111492	120459	121847	117301	117013	106083	100084	102062	115424	112549	98230.7	119376	135929	93779.7	117770	126763	86814.3	93109.7	99279.6	102753	92372.3	119678	94077.1	114403	110726	110757	122874	117190	110885	107144	94528.2	110450	99563.2	87737.6
	R.SPSVS*PDR.G	S142	sp|O88737|BSN_MOUSE	Protein bassoon OS=Mus musculus OX=10090 GN=Bsn PE=1 SV=4	Bsn	609198	803881	658650	576981	681256	515353	550521	737167	644702	684661	585664	579916	711270	889765	1.00066e+06	649671	784687	623278	831167	985902	628226	701973	656032	735533	621845	818415	671492	772360	665985	676638	810931	683046	575874	676193	591354	506656
	R.HDYVEDSSEGGLS*PLPPQPPAR.A	S839	sp|O88737|BSN_MOUSE	Protein bassoon OS=Mus musculus OX=10090 GN=Bsn PE=1 SV=4	Bsn	77233.5	81842.5	64294.9	69525.9	72466.4	71231.2	65405.7	76103.3	66903.2	68349	67660.4	78147.3	82576.9	72313.5	70456.6	76560.9	79545	60041.9	108942	90158.7	67440.6	77892.6	79534.7	77838.7	69186.2	81655.2	65219.1	64781.5	73362.7	70207.9	83786.7	68358.3	77503.5	68713.9	68824.3	57659.3
	K.FS*PIEEAK.D	S3382	sp|O88737|BSN_MOUSE	Protein bassoon OS=Mus musculus OX=10090 GN=Bsn PE=1 SV=4	Bsn	665772	850220	736046	764442	704080	740974	725095	755187	760650	762171	742272	760007	701733	689108	767536	641072	861851	767271	751829	781034	708228	759134	759626	734042	788757	763171	789641	782755	757775	841808	840723	725807	894776	681842	757549	663088
	K.TPPS*NLSPIEDASPTEELR.Q	S1105	sp|O88737|BSN_MOUSE	Protein bassoon OS=Mus musculus OX=10090 GN=Bsn PE=1 SV=4	Bsn	351362	364680	401312	383371	391251	389498	412793	346582	359400	378021	411962	356333	314161	277224	245371	490389	334644	413266	303599	276431	450983	329289	378528	339319	434191	319917	433421	329324	378248	375306	376058	358326	441265	351185	401820	525860
	R.SLSDPKPLS*PTAEES*AK.E	S2866,S2872	sp|O88737|BSN_MOUSE	Protein bassoon OS=Mus musculus OX=10090 GN=Bsn PE=1 SV=4	Bsn	274942	295835	242897	359441	285421	313367	241934	302113	300276	300576	242611	321012	245940	401755	336226	284003	319636	273894	341343	335614	282391	278996	285512	293525	288236	311727	316188	319517	265030	294913	279987	304859	273845	287234	277676	248370
	R.SQGS*FEYQDTQDHDYGGR.A	S1236	sp|O88737|BSN_MOUSE	Protein bassoon OS=Mus musculus OX=10090 GN=Bsn PE=1 SV=4	Bsn	983639	1.08883e+06	908448	998798	1.0949e+06	995968	944897	1.08076e+06	978648	946242	924882	1.00206e+06	1.1046e+06	1.14596e+06	1.16865e+06	1.02744e+06	1.00191e+06	1.01093e+06	1.17107e+06	1.14952e+06	937298	960174	947110	989349	1.01871e+06	1.0827e+06	1.12026e+06	978514	957506	972918	1.01016e+06	1.05931e+06	919151	1.09042e+06	956630	814282
	R.SRGEHSSTLPASTPSYTSGTS*PTSLSSLEEDSDSSPSRR.Q	S1005	sp|O88737|BSN_MOUSE	Protein bassoon OS=Mus musculus OX=10090 GN=Bsn PE=1 SV=4	Bsn	21021.2	21809.4	24278.7	23570.1	23079.3	23853.7	20654.5	21516.3	19816.7	20845.4	24533.9	20686.4	17698.2	21833.2	18643.2	23116	23552	22518.8	20940.1	21652.8	21444	20735.9	20733.5	22436.8	21483	22629.5	20659.1	22246.6	21009.9	20741.6	20621.4	23102.9	20643.3	25786.4	17997	23102
	K.QASAT%APGRESPR.E	T99	sp|O88737|BSN_MOUSE	Protein bassoon OS=Mus musculus OX=10090 GN=Bsn PE=1 SV=4	Bsn	472608	495479	556819	474165	456838	457689	577338	515738	558521	487806	613857	394015	708664	526257	568394	514442	519977	489315	586924	530856	561502	514147	535773	518435	555320	526805	559881	511580	483465	555143	528138	516171	491967	524194	494892	492165
	R.GEHSSTLPASTPSYTSGTSPTSLS*SLEEDSDSSPSRR.Q	S1010	sp|O88737|BSN_MOUSE	Protein bassoon OS=Mus musculus OX=10090 GN=Bsn PE=1 SV=4	Bsn	23134.2	21799.1	22097.1	24138.3	27258.9	24770.7	21249.9	21972.2	24922	18635.9	18275.9	18166.1	21431.1	21051.2	21055	24110.1	22474.3	22353	20280.9	23388.5	22966.4	23969.3	21565.1	24464.4	21892.7	24851.8	21034.5	23284.4	24133.5	24959.1	22671.9	25541.2	25320.6	26444	22322.5	23531.7
	R.S*LS*DPKPLSPTAEESAK.E	S2858,S2860	sp|O88737|BSN_MOUSE	Protein bassoon OS=Mus musculus OX=10090 GN=Bsn PE=1 SV=4	Bsn	1.9643e+06	2.43277e+06	2.14001e+06	1.8329e+06	2.37757e+06	1.86571e+06	2.27897e+06	2.17251e+06	2.1023e+06	1.97361e+06	2.40066e+06	1.81243e+06	2.37639e+06	2.63608e+06	2.48576e+06	2.17478e+06	2.16688e+06	1.87221e+06	2.71882e+06	2.31809e+06	2.32754e+06	1.94007e+06	2.22631e+06	1.94388e+06	2.36964e+06	1.98388e+06	2.41142e+06	2.14952e+06	1.84122e+06	2.3262e+06	2.11332e+06	2.07861e+06	1.98388e+06	2.08887e+06	2.01147e+06	2.05786e+06
	R.DACEPES*GPDPSTVR.R	S2578	sp|O88737|BSN_MOUSE	Protein bassoon OS=Mus musculus OX=10090 GN=Bsn PE=1 SV=4	Bsn	272528	353399	310739	314093	281176	300212	289992	267557	313766	281415	245898	279419	277935	299333	278191	317173	296426	348756	302869	320588	289897	282192	294143	295661	265255	340307	299705	303256	338124	315367	373661	300607	289557	296049	293155	285545
	K.SPQVLYS*PVS*PLSPHR.L	S2805,S2808	sp|O88737|BSN_MOUSE	Protein bassoon OS=Mus musculus OX=10090 GN=Bsn PE=1 SV=4	Bsn	44019.8	42510.1	33332.4	35093.8	37469.4	43933	41887.9	43227.1	42439.4	49288.1	39730.7	47474.8	51734.3	51985.2	51022.2	36130	45948.9	39049.4	52547.9	56452	39306	41221.3	42396.6	40807.2	38878.9	47468.7	40306.4	44691	40917.8	41261.9	43730.1	47812.7	32846.2	43590.1	42606.1	41516.1
	R.IADS*SVQTDDEEGEGR.Y	S2591	sp|O88737|BSN_MOUSE	Protein bassoon OS=Mus musculus OX=10090 GN=Bsn PE=1 SV=4	Bsn	699258	1.00468e+06	665451	840282	840906	743350	656283	731185	867811	837088	638330	794260	794075	1.04591e+06	938004	811259	907813	873505	1.15439e+06	913752	839456	784943	736016	720850	725176	918046	957898	749163	813989	933698	1.37946e+06	893010	840266	704630	830562	637924
	R.ERS*KTPPS*NLS*PIEDASPTEELR.Q	S1100,S1105,S1108	sp|O88737|BSN_MOUSE	Protein bassoon OS=Mus musculus OX=10090 GN=Bsn PE=1 SV=4	Bsn	38151.5	33903.6	36507.4	38351.7	38712.7	42246.4	42268.7	34897.2	37054.4	36101.6	40240.7	39827.6	41716.7	46331.6	39711.3	32743.3	34264.3	32502	36968.8	41051.5	36168.2	36554.3	36693.1	41615.6	29645.6	37930.3	39803.9	34579.6	36071.6	37012.4	31268.2	41361.6	33032.1	39536.4	35288.2	31745.9
	R.EQQDT%AESSDDFGSQLR.H	T814	sp|O88737|BSN_MOUSE	Protein bassoon OS=Mus musculus OX=10090 GN=Bsn PE=1 SV=4	Bsn	133635	151428	137350	177501	115934	162056	122910	147193	146534	125589	114251	182573	149707	122661	114416	159486	140830	133725	158032	174231	126168	132290	137711	137092	138754	170899	161306	147160	136555	150180	146844	171158	142466	152645	134196	168293
	R.SLSDPKPLSPTAEES*AK.E	S2872	sp|O88737|BSN_MOUSE	Protein bassoon OS=Mus musculus OX=10090 GN=Bsn PE=1 SV=4	Bsn	231287	230655	285929	232173	287521	235267	309817	218918	229882	204409	264361	216186	193806	180335	227485	225069	264255	285555	181797	186608	244210	241681	202483	250943	223934	208502	250022	242556	256301	213710	228144	205792	301913	213792	256256	244392
	R.QTS*LADLEQK.V	S3158	sp|O88737|BSN_MOUSE	Protein bassoon OS=Mus musculus OX=10090 GN=Bsn PE=1 SV=4	Bsn	226530	305822	180472	218727	320758	250904	214806	298444	278283	183938	245689	251894	430424	428992	576758	206041	285790	204894	448347	379478	249660	256806	299157	262484	295341	311209	243945	243016	228663	322829	353313	286445	268356	293332	302736	172746
	R.SHGPLLPT%IEDSSEEEELREEEELLR.E	T1046	sp|O88737|BSN_MOUSE	Protein bassoon OS=Mus musculus OX=10090 GN=Bsn PE=1 SV=4	Bsn	124436	127765	144161	146096	139623	131650	135649	129645	128587	135157	136423	137253	130938	135341	127193	139342	126265	156162	118350	125802	141043	132187	116217	134551	118096	118747	138651	140482	134807	149726	121683	142741	141136	132940	134334	147537
	K.S*PQVLYS*PVSPLSPHR.L	S2799,S2805	sp|O88737|BSN_MOUSE	Protein bassoon OS=Mus musculus OX=10090 GN=Bsn PE=1 SV=4	Bsn	16479.4	19943.4	16085.4	16524.4	17019.8	16768.3	13490.2	20490.1	18628	15279.8	17311.5	20237.4	22679.4	27029.8	27055	16938.1	19496.1	16466.2	24778.2	25370.2	17076.9	18790.3	18199.1	19690.9	17399	20832.2	16882.5	20802.8	17216.7	18560.2	17385.2	19836.9	15764.8	19794.8	15810.4	15279.7
	R.M@AS*AYSGEK.L	S3457	sp|O88737|BSN_MOUSE	Protein bassoon OS=Mus musculus OX=10090 GN=Bsn PE=1 SV=4	Bsn	585859	747731	647149	722332	570569	578177	575560	654913	731084	560863	719637	701532	719668	720392	1.43548e+06	508893	716861	562084	850753	867272	566211	670015	652500	642295	550840	709100	656482	664325	652441	679507	863847	606669	668773	541429	731350	401287
	R.SHGPLLPT%IEDS*SEEEELREEEELLR.E	T1046,S1050	sp|O88737|BSN_MOUSE	Protein bassoon OS=Mus musculus OX=10090 GN=Bsn PE=1 SV=4	Bsn	56227.5	62033.4	66611.4	64961.2	63261.7	59855.9	55077.5	52934.9	50550.4	46706.2	55343.3	62035.7	48093.5	64864.7	50978.6	56682.4	54633.7	57130.7	58781.3	61258.4	54353.2	53111.3	56705.4	55173	55731.5	63070	60095.1	58611.1	55983.7	57901	69643.5	69627.9	51424.6	56596	61832	55550.3
	R.S*KT%PPSNLSPIEDASPTEELR.Q	S1100,T1102	sp|O88737|BSN_MOUSE	Protein bassoon OS=Mus musculus OX=10090 GN=Bsn PE=1 SV=4	Bsn	279892	300466	328179	249537	300502	306915	365466	292308	294483	305593	334653	317669	277990	229365	206928	344327	282438	345605	257336	221251	330332	290613	280949	318579	326861	288743	339028	292298	321690	310752	296795	336268	378653	317092	305162	394556
	K.SPQVLYS*PVSPLSPHR.L	S2805	sp|O88737|BSN_MOUSE	Protein bassoon OS=Mus musculus OX=10090 GN=Bsn PE=1 SV=4	Bsn	92407.9	91444.5	89702.2	85697.8	87452.6	86658	87379.1	80707.1	81646.5	83324.9	83991.4	84791.8	88106.4	97738	95242.6	90013.9	88131.3	94632.5	85991	93042.1	89550.1	90336	92443.6	86299.3	76044.1	86490.7	82153.7	85592.1	84847.8	87487.1	85580.7	103008	74733.7	93464.1	78111.3	75815.4
	R.YSSVS*NIYSDHR.Y	S2070	sp|O88737|BSN_MOUSE	Protein bassoon OS=Mus musculus OX=10090 GN=Bsn PE=1 SV=4	Bsn	125698	152216	123553	133615	133800	129611	125529	126881	156554	133946	123837	137821	142476	220248	136402	144274	131607	124423	159204	146822	139365	134582	146026	129652	134102	135276	144671	133776	138498	140368	101156	137663	105468	159031	109524	128609
	K.DS*TPTASESQR.L	S3253	sp|O88737|BSN_MOUSE	Protein bassoon OS=Mus musculus OX=10090 GN=Bsn PE=1 SV=4	Bsn	204890	262047	239597	256684	223038	253898	224613	229863	218998	221605	209898	265850	259370	238455	227156	208824	213882	413386	341970	212343	218516	287374	236627	259062	242409	243505	344354	257568	214704	205574	231093	263483	233844	256979	248014	241994
	R.LY*SSM@SDTNLAEAGLNYHAQR.L	Y1986	sp|O88737|BSN_MOUSE	Protein bassoon OS=Mus musculus OX=10090 GN=Bsn PE=1 SV=4	Bsn	92896.9	100086	91100.7	95605.4	92976.3	95329.7	91640.6	98176	98529.3	99556.7	94206.4	96581.2	96466	98827.4	90115.9	96221.9	101122	89254.7	88205.7	88545.4	106921	87427.7	99484.5	96215	101669	93535.9	109992	98028.4	108656	100444	109707	98616.9	92685.6	96934.7	99489.5	90036.6
	R.DYLS*DSELNQLR.L	S3022	sp|O88737|BSN_MOUSE	Protein bassoon OS=Mus musculus OX=10090 GN=Bsn PE=1 SV=4	Bsn	324703	344228	298295	301910	386103	282362	321950	342532	330993	272000	299846	303981	408244	353910	400709	282800	357472	305505	402357	405848	298690	341138	310379	328029	321837	373900	320402	333495	327677	339746	386605	352018	310405	325346	310856	295038
	R.EPELEMES*LTGSPEDR.S	S976	sp|O88737|BSN_MOUSE	Protein bassoon OS=Mus musculus OX=10090 GN=Bsn PE=1 SV=4	Bsn	303811	361130	423628	279113	334641	292350	402056	324392	316628	299597	383161	291633	390207	281932	323946	296625	326816	335072	316295	319630	354401	327645	311187	332234	329824	353806	350973	355796	364628	335581	373953	286877	446969	309372	458850	328989
	K.LEGDS*DDLLEDSDSEEHSR.S	S476	sp|O88738|BIRC6_MOUSE	Baculoviral IAP repeat-containing protein 6 OS=Mus musculus OX=10090 GN=Birc6 PE=1 SV=2	Birc6	139086	106870	119027	119737	121054	119525	121594	121948	122097	125406	120455	124609	122561	113842	114361	111848	112188	112301	124171	133333	120251	120524	125115	121765	129850	133197	119282	102078	119272	116392	145426	121450	130200	126852	127142	107340
	R.LPNLAS*PSAEGPPRPSPGTAPR.R	S462	sp|O88746|TOM1_MOUSE	Target of Myb protein 1 OS=Mus musculus OX=10090 GN=Tom1 PE=1 SV=1	Tom1	388360	414780	400385	433055	383608	417406	364458	409421	439050	393175	370561	437327	452031	456369	432492	393897	374719	346707	385616	401446	348482	392550	557002	381031	391808	418146	394680	391430	407847	429064	404653	410582	365056	445063	422323	331116
	R.LPNLAS*PS*AEGPPRPSPGTAPR.R	S462,S464	sp|O88746|TOM1_MOUSE	Target of Myb protein 1 OS=Mus musculus OX=10090 GN=Tom1 PE=1 SV=1	Tom1	63311	67719.1	56851.8	60930.3	60459.8	61800.4	57297.1	60922.5	65786.6	64399.9	56430.2	68093.7	63934	75329.7	65453.5	62592.3	69770.1	50796.6	70810.6	72531.1	67667.6	79271.8	86215.4	50777.9	52260.6	62049.4	57832.9	56976.8	68525.6	80396.6	57463.2	63217	47874.5	86012	76490.8	50434.1
	K.AADRLPNLAS*PSAEGPPRPSPGTAPR.R	S462	sp|O88746|TOM1_MOUSE	Target of Myb protein 1 OS=Mus musculus OX=10090 GN=Tom1 PE=1 SV=1	Tom1	362091	344945	333661	330789	333335	348696	322386	381361	349836	339331	308152	345319	404859	384786	399437	324844	361426	319252	404210	381624	348197	363732	442591	330466	358789	351677	321878	357461	341267	352048	373272	371791	328941	361503	304329	294042
	K.GLEFPMT%DLDM@LSPIHTPQR.T	T154	sp|O88746|TOM1_MOUSE	Target of Myb protein 1 OS=Mus musculus OX=10090 GN=Tom1 PE=1 SV=1	Tom1	91852	117143	94131.4	96598.5	98727.5	96825.6	97658.9	115350	89912.8	96300	98930.6	96580.2	99432.3	94760.8	95839.5	100293	98392.7	88148.8	95752.8	93558.5	101564	92699.1	100375	95132.8	88976.4	106811	87630.3	105452	101731	102238	96317.1	93001.7	101471	102180	98357.6	94145.9
	K.GLEFPM@T%DLDM@LSPIHTPQR.T	T154	sp|O88746|TOM1_MOUSE	Target of Myb protein 1 OS=Mus musculus OX=10090 GN=Tom1 PE=1 SV=1	Tom1	162727	165124	155470	152303	162921	155782	160575	174578	158681	151811	155420	155164	168559	153640	160417	160178	149025	139953	182979	179078	153598	168066	141930	165951	162251	222668	175661	163832	158419	162711	144883	162010	169946	141718	164651	173705
	K.AADRLPNLAS*PS*AEGPPRPSPGTAPR.R	S462,S464	sp|O88746|TOM1_MOUSE	Target of Myb protein 1 OS=Mus musculus OX=10090 GN=Tom1 PE=1 SV=1	Tom1	54996.1	48170.2	35539.8	41018.8	38334.7	41290.3	38260.4	48781.1	54366.5	58342.9	45700.4	54100.7	69878.8	53043	55125	47999.1	53393.5	37695.5	61028.7	58131	50641.6	61218.9	71835.9	42575.4	41577.6	48317.3	37202.2	46826.3	54976.4	62317	45227.5	47488.1	38052.3	69830.9	54243.1	46468
	K.GLEFPM@T%DLDMLSPIHTPQR.T	T154	sp|O88746|TOM1_MOUSE	Target of Myb protein 1 OS=Mus musculus OX=10090 GN=Tom1 PE=1 SV=1	Tom1	87479.7	93462.1	92576.9	102801	98566.2	95569.8	96891.6	93223.8	88674.5	97228	90236.5	93378	87988.5	89312.4	90357.9	87525	96684.9	85176.7	96709.9	102205	85299.7	98153.5	94864.1	95319.2	94846.8	86971.5	94468	85303.4	87059.2	91556.7	90703.5	91510.4	92476.4	90372.3	92353.6	90044.4
	R.QQS*TGAIPATQAR.I	S405	sp|O88746|TOM1_MOUSE	Target of Myb protein 1 OS=Mus musculus OX=10090 GN=Tom1 PE=1 SV=1	Tom1	101510	134281	126797	113824	129539	115103	134479	135844	137423	117028	110660	115326	124066	129874	127949	124212	121397	110372	139632	133038	110875	125130	115806	109873	88378.8	139666	129036	130568	125980	121225	119224	121869	123644	130029	121512	106407
	K.VIYSQPS*T%RSEGEFK.Q	S285,T286	sp|O88792|JAM1_MOUSE	Junctional adhesion molecule A OS=Mus musculus OX=10090 GN=F11r PE=1 SV=2	F11r	234413	180591	142513	162388	184665	190404	161008	208902	250963	222111	206098	251069	266949	214019	190036	166276	161583	204162	194936	199749	206037	185921	231988	183303	170619	186295	233712	193913	262359	233215	218109	194208	198973	259321	274029	210468
	R.SKS*PADSGNDQDANGTSSSQLSTPK.S	S306	sp|O88809|DCX_MOUSE	Neuronal migration protein doublecortin OS=Mus musculus OX=10090 GN=Dcx PE=1 SV=1	Dcx	29245.2	28538.7	31228.1	29385.4	29647.4	27797.6	25580.8	28353.9	31976.9	44871.1	29024.6	28208.3	31542.2	33500.4	32075.1	48134.2	38331.5	24937.7	34209.9	29121.4	29004.5	35146	49230.1	27306.2	29945.3	24574.1	24637.3	28462.1	33235.4	29894	27343.2	27739.1	26409	25287.2	23501.2	22078.5
	K.S*KQS*PISTPTSPGSLR.K	S329,S332	sp|O88809|DCX_MOUSE	Neuronal migration protein doublecortin OS=Mus musculus OX=10090 GN=Dcx PE=1 SV=1	Dcx	43876.3	56320.9	45068.7	46938.4	48960.2	50375.7	42635.7	49822.2	57424.3	75437.8	47784.9	58446	51503	58089.7	36142.1	66514.5	50871	45423.8	57981.2	53600.8	47968.7	63927.9	99605	50247.7	48087.8	55097.7	44559.7	52403.8	60496.4	48951.5	28272.6	59349.5	49829.4	69875.5	52219.1	57185.1
	K.AS*VAVHSPQK.S	S47	sp|O88845|AKA10_MOUSE	A-kinase anchor protein 10, mitochondrial OS=Mus musculus OX=10090 GN=Akap10 PE=1 SV=3	Akap10	146232	136675	100380	121330	112334	123460	95550.8	133601	132771	127330	106336	126998	156077	166840	176419	111619	133251	119979	184796	157298	114249	130333	157905	119807	124515	151812	110819	140500	136840	134464	148514	132268	105337	133964	125597	92436.9
	K.KQPS*HM@EAAHFGDLGR.S	S96	sp|O88845|AKA10_MOUSE	A-kinase anchor protein 10, mitochondrial OS=Mus musculus OX=10090 GN=Akap10 PE=1 SV=3	Akap10	68152	58396.3	63671.1	63423.5	71018.6	67731.3	64618.1	76298.2	69673.6	60585.8	57751.6	64590.7	69369.6	98403.4	75011.1	84398.7	64563	76046.5	66053	63183.9	72310.5	77737.7	71167.4	57535.2	78648.2	69613.7	57160.5	56865.4	76129.9	66353.7	108689	74924.3	50676.7	74432.7	64678.9	43021
	K.ASVAVHS*PQK.S	S52	sp|O88845|AKA10_MOUSE	A-kinase anchor protein 10, mitochondrial OS=Mus musculus OX=10090 GN=Akap10 PE=1 SV=3	Akap10	253685	230382	158305	211053	201819	207226	167496	205880	248486	205706	169523	227541	336862	339114	395284	175496	250122	184563	263065	473433	161347	291393	177799	267239	158876	305997	169130	273906	295727	219061	241162	211781	157677	232117	202049	132488
	K.KPS*PQPS*PPR.Q	S325,S329	sp|O88874|CCNK_MOUSE	Cyclin-K OS=Mus musculus OX=10090 GN=Ccnk PE=1 SV=3	Ccnk	392729	380991	401777	406554	389755	407346	378750	375022	421725	442006	373797	408655	404153	406959	344778	419675	419179	409128	380153	395100	406177	395441	396265	407854	396679	414971	379736	391956	419165	418062	346973	393459	388164	458449	408980	425557
	K.GILS*LPHQASPVSR.T	S497	sp|O88907|PIAS1_MOUSE	E3 SUMO-protein ligase PIAS1 OS=Mus musculus OX=10090 GN=Pias1 PE=1 SV=2	Pias1	67177.7	63514.3	66191.9	68048.7	67239.6	69109.5	62551.2	63404.1	70517.4	66806.9	64413.1	71506.7	60848.5	73022.1	63665.1	69849.1	70367.7	71304	71203.9	65753.5	64239.9	66160.5	65109.5	58344.4	61446.1	73015.9	53428.2	67480.2	74618	65533.3	64281.1	68655.1	66240.2	71016.8	67097.1	69821.9
	R.TTGTLPS*PQNFK.K	S307	sp|O88910|MPP3_MOUSE	MAGUK p55 subfamily member 3 OS=Mus musculus OX=10090 GN=Mpp3 PE=1 SV=2	Mpp3	248494	338573	395467	329292	312103	238614	292098	249134	338106	299745	320116	299086	320529	302119	286728	298289	284199	298925	314592	294531	287679	288865	292116	289561	302006	274185	311171	292149	283155	298808	295091	294317	299283	294111	285792	283138
	R.DEHS*GAVVVAR.I	S157	sp|O88910|MPP3_MOUSE	MAGUK p55 subfamily member 3 OS=Mus musculus OX=10090 GN=Mpp3 PE=1 SV=2	Mpp3	33187.4	35773	25017.9	35978	34552.1	36349.6	30366.1	35152.7	38549.4	31231.9	29756.3	34961	40832.6	33913.6	34174.4	36909.9	38024.3	34635.5	37565.2	40584	32560.5	36171.3	36578.4	36181.6	37960.1	42011.4	37807.1	35135	38790	38820.1	36861.1	36003.2	36150.1	39807.6	32793.9	42014.2
	R.TTGT%LPSPQNFK.K	T304	sp|O88910|MPP3_MOUSE	MAGUK p55 subfamily member 3 OS=Mus musculus OX=10090 GN=Mpp3 PE=1 SV=2	Mpp3	874529	926360	930595	907428	960381	916490	919473	878583	912225	890801	940913	911563	903540	896115	869791	956599	946697	911217	906842	914162	895677	924464	858447	942174	892032	911410	898871	906066	901246	950078	904230	983701	916540	915432	887951	923447
	R.QAS*ISGPAPTK.A	S568	sp|O88935|SYN1_MOUSE	Synapsin-1 OS=Mus musculus OX=10090 GN=Syn1 PE=1 SV=2	Syn1	2.53009e+07	4.1832e+07	3.09146e+07	3.4838e+07	3.64542e+07	3.37493e+07	3.18854e+07	3.55238e+07	4.01833e+07	2.87335e+07	2.60901e+07	3.06959e+07	3.68458e+07	4.43515e+07	4.01734e+07	3.07217e+07	3.01153e+07	3.6678e+07	4.71086e+07	3.9398e+07	3.459e+07	3.76404e+07	2.91553e+07	2.93248e+07	2.67241e+07	3.85842e+07	4.09498e+07	2.69489e+07	4.0448e+07	3.73456e+07	4.3244e+07	4.16087e+07	3.54769e+07	3.91422e+07	3.51072e+07	2.71646e+07
	R.ASTAAPVASPAAPSPGSS*GGGGFFSSLSNAVK.Q	S71	sp|O88935|SYN1_MOUSE	Synapsin-1 OS=Mus musculus OX=10090 GN=Syn1 PE=1 SV=2	Syn1	280192	302444	246985	274469	271278	284116	252732	303584	267082	249472	263269	283529	280554	334488	336812	251452	279653	273336	306461	313596	237290	283649	261476	263179	272394	290984	277432	273370	264421	276837	287294	276667	220387	276971	247330	219381
	R.QS*RPVAGGPGAPPAARPPASPS*PQR.Q	S533,S553	sp|O88935|SYN1_MOUSE	Synapsin-1 OS=Mus musculus OX=10090 GN=Syn1 PE=1 SV=2	Syn1	175184	158247	119064	141429	177492	146544	125281	167041	191447	183603	145334	175769	247654	232133	245973	150628	182025	133720	229608	228291	139989	183325	163927	166057	147552	196562	137460	192193	146919	161474	157414	157937	113713	176395	131538	106565
	R.GSHS*QSSSPGALTLGR.Q	S434	sp|O88935|SYN1_MOUSE	Synapsin-1 OS=Mus musculus OX=10090 GN=Syn1 PE=1 SV=2	Syn1	134805	150319	136471	150261	146196	139821	140288	144692	150477	136532	142325	140264	145537	139555	130700	140998	141675	145548	129825	162854	129398	132793	134644	139466	126559	167754	149738	147149	137026	126341	142136	145336	132762	150383	133027	132969
	R.GSHSQS*SSPGALTLGR.Q	S436	sp|O88935|SYN1_MOUSE	Synapsin-1 OS=Mus musculus OX=10090 GN=Syn1 PE=1 SV=2	Syn1	235368	270647	234797	275260	265740	257319	255956	268688	273233	251410	249070	264204	264984	259588	226072	250652	271045	252418	272435	263814	240560	243496	269946	248165	290254	256047	296116	233873	248342	267141	262501	260524	281736	269753	243076	256340
	R.DAS*PGRGS*HS*QSSSPGALTLGR.Q	S427,S432,S434	sp|O88935|SYN1_MOUSE	Synapsin-1 OS=Mus musculus OX=10090 GN=Syn1 PE=1 SV=2	Syn1	104440	98825.3	93755.7	97685.3	88629.3	92162.8	90743.4	98370	98803.1	99149.8	92537.3	96637.7	139912	107296	133710	106509	128759	90428	121177	113137	90294.1	110985	89476.9	97058.1	96681.3	93196.6	92740.4	99583	103875	97420.3	99017.6	82306.2	81053.3	105617	76131.4	79964.9
	R.QASISGPAPT%K.A	T575	sp|O88935|SYN1_MOUSE	Synapsin-1 OS=Mus musculus OX=10090 GN=Syn1 PE=1 SV=2	Syn1	2.9045e+06	2.48422e+06	1.76719e+06	2.25523e+06	2.64364e+06	2.91439e+06	2.50905e+06	2.98484e+06	3.14412e+06	2.35324e+06	1.82149e+06	2.52767e+06	3.31859e+06	3.37901e+06	3.09625e+06	2.86532e+06	2.65908e+06	2.84849e+06	3.61739e+06	2.95555e+06	2.84093e+06	2.77222e+06	2.37628e+06	2.42111e+06	2.5323e+06	2.92591e+06	3.0646e+06	2.25352e+06	2.9212e+06	2.97939e+06	3.67849e+06	2.99698e+06	2.60052e+06	2.73009e+06	2.40942e+06	1.76899e+06
	R.GSHS*QS*SSPGALTLGR.Q	S434,S436	sp|O88935|SYN1_MOUSE	Synapsin-1 OS=Mus musculus OX=10090 GN=Syn1 PE=1 SV=2	Syn1	69875.6	79621.2	76574.5	80438.9	79930.8	73907.3	86908	86014.6	88016.5	66921.4	71756.3	76397.3	68019.2	71656	76830.7	74018.6	80880	72454.6	88148.5	95774.4	69609.7	80914.2	87541.3	66965.1	73327.9	92068.6	74808.6	71987	77965.9	72842.7	74166.2	75939.2	80013.6	71383.6	73250.2	69946.1
	R.ASTAAPVAS*PAAPS*PGSSGGGGFFSSLSNAVK.Q	S62,S67	sp|O88935|SYN1_MOUSE	Synapsin-1 OS=Mus musculus OX=10090 GN=Syn1 PE=1 SV=2	Syn1	109970	116719	104873	93348.4	118674	113864	96540.1	107343	109139	95033.6	111110	110767	109654	143515	149565	105625	116863	66902.6	272962	271439	81920.3	112609	116885	90782.8	84283.6	134876	85294.5	107937	93480.6	113651	103903	104006	93121.8	108033	94957.2	78239.1
	R.QSRPVAGGPGAPPAARPPAS*PS*PQR.Q	S551,S553	sp|O88935|SYN1_MOUSE	Synapsin-1 OS=Mus musculus OX=10090 GN=Syn1 PE=1 SV=2	Syn1	617551	596683	418569	514476	628645	540485	437702	680101	593142	658558	514955	639216	909317	839399	918439	536275	685067	485499	842219	840138	482167	653478	578409	620883	538241	695321	485050	663123	532653	544581	581933	570013	410702	640218	447213	350728
	R.ASTAAPVASPAAPSPGS*SGGGGFFSSLSNAVK.Q	S70	sp|O88935|SYN1_MOUSE	Synapsin-1 OS=Mus musculus OX=10090 GN=Syn1 PE=1 SV=2	Syn1	245950	302989	253102	262694	253937	264703	261479	286495	248232	253813	246317	258858	288866	322964	326495	247144	274767	250036	285423	300951	211409	292062	277174	238813	237343	365041	256936	318481	237872	249916	270942	265621	225070	261439	246955	214601
	R.QGPPLQQRPPPQGQQHLS*GLGPPAGSPLPQR.L	S494	sp|O88935|SYN1_MOUSE	Synapsin-1 OS=Mus musculus OX=10090 GN=Syn1 PE=1 SV=2	Syn1	113564	111887	97116.8	110984	109115	113134	99100.4	121026	118778	101350	103571	121339	150991	135734	126391	98740.7	110235	91191.4	145240	162900	95338.8	117554	110182	105096	99265.8	135712	100763	111066	122795	119013	120333	118753	111815	124721	120881	100720
	R.QASIS*GPAPT%K.A	S570,T575	sp|O88935|SYN1_MOUSE	Synapsin-1 OS=Mus musculus OX=10090 GN=Syn1 PE=1 SV=2	Syn1	72472.9	77283.6	86628.4	65520.1	76752.7	76266.2	93890.4	71904.2	74338.5	64838.8	87461.6	65807.3	84836.6	74673.3	68537.7	80100.6	65028.1	76165.8	82450.5	69448.2	79346.5	74766.8	77786.6	72081.9	75672.2	75410.4	80077.5	75521.9	67954.5	76086.9	75512.3	77952.3	74302.5	75369.6	63760.4	79066.3
	R.GS*HS*QSSSPGALTLGR.Q	S432,S434	sp|O88935|SYN1_MOUSE	Synapsin-1 OS=Mus musculus OX=10090 GN=Syn1 PE=1 SV=2	Syn1	304254	357574	310244	324725	331757	328412	305689	374242	408446	348565	326823	328489	386131	355442	355018	334677	368605	299031	417466	405738	320687	369136	336255	321303	307210	361008	313196	331624	337852	351706	346381	336816	313098	342147	324292	290029
	R.ASTAAPVASPAAPSPGSSGGGGFFSSLS*NAVK.Q	S81	sp|O88935|SYN1_MOUSE	Synapsin-1 OS=Mus musculus OX=10090 GN=Syn1 PE=1 SV=2	Syn1	115877	128407	111194	127095	128229	126631	111266	126328	118519	119207	113300	131144	140878	153848	152162	132580	127212	110440	161590	147968	110855	126983	127924	121390	126339	138690	134043	127996	122539	134894	133127	128067	114202	128454	116634	104272
	R.QPQRDAS*PGR.G	S427	sp|O88935|SYN1_MOUSE	Synapsin-1 OS=Mus musculus OX=10090 GN=Syn1 PE=1 SV=2	Syn1	97591.8	122566	76494.2	105086	85318.4	101225	78541.6	106758	112529	94672.2	91130.5	104895	105769	88105.7	116159	77437.4	99230.8	224436	116483	99636.5	83360.7	122956	111388	113168	99346.5	112637	168107	121894	78373.6	77251.8	114129	89518	101818	97204.1	117737	91997.1
	R.ASTAAPVAS*PAAPSPGSSGGGGFFSSLSNAVK.Q	S62	sp|O88935|SYN1_MOUSE	Synapsin-1 OS=Mus musculus OX=10090 GN=Syn1 PE=1 SV=2	Syn1	154501	155880	136688	160184	157407	141562	123203	172822	135113	144421	122480	145128	160685	202411	188815	136823	153730	140737	165356	172168	95629.7	137921	162458	151979	147379	152479	138026	168897	148590	144972	143156	145645	123794	154970	132724	117584
	R.ASTAAPVASPAAPS*PGS*SGGGGFFSSLSNAVK.Q	S67,S70	sp|O88935|SYN1_MOUSE	Synapsin-1 OS=Mus musculus OX=10090 GN=Syn1 PE=1 SV=2	Syn1	162440	180663	125181	151204	171853	158961	144779	172432	150490	122339	134052	199956	169112	239333	284474	143866	207978	87519.8	455159	494540	81959.5	192926	176791	139919	126058	228765	126041	193391	135986	176278	150602	158156	115359	159768	135393	108333
	K.SQS*LT%NAFNLPEPAPPRPSLSQDEVK.A	S666,T668	sp|O88935|SYN1_MOUSE	Synapsin-1 OS=Mus musculus OX=10090 GN=Syn1 PE=1 SV=2	Syn1	479700	742782	494091	580030	608833	570594	521940	757433	741930	513429	516433	576167	766274	944285	810041	522667	545420	519644	818729	904590	514824	603191	559802	560313	505413	667485	602226	654841	554700	569488	697246	654018	456194	589589	547071	436019
	R.QASIS*GPAPTK.A	S570	sp|O88935|SYN1_MOUSE	Synapsin-1 OS=Mus musculus OX=10090 GN=Syn1 PE=1 SV=2	Syn1	457829	676469	464788	493435	589025	619260	484601	611598	666470	611439	402328	553839	594582	725632	660790	562106	565804	506872	1.03681e+06	555291	766502	493197	739346	410411	666079	595140	754230	334648	503734	861192	731360	625458	641504	645832	587046	528634
	R.GSHSQSS*SPGALTLGR.Q	S437	sp|O88935|SYN1_MOUSE	Synapsin-1 OS=Mus musculus OX=10090 GN=Syn1 PE=1 SV=2	Syn1	322631	344502	323499	330895	316475	330000	323381	333275	333266	308073	315343	324921	326746	287182	332873	335951	288432	341301	324410	340598	306979	325617	327799	324045	328225	338265	327141	336729	325523	325478	345283	312162	340249	275705	272561	353446
	R.QT%SQQPAGPPAQQRPPPQGGPPQPGPGPQR.Q	T448	sp|O88935|SYN1_MOUSE	Synapsin-1 OS=Mus musculus OX=10090 GN=Syn1 PE=1 SV=2	Syn1	300019	330653	212192	292518	323549	382935	300579	381834	403246	275939	235190	376202	608447	767167	635039	347142	282345	229638	548130	760932	230553	295511	266033	314269	263656	520192	354485	402934	300764	299892	444921	439618	271095	397990	234079	188555
	K.SQSLTNAFNLPEPAPPRPS*LSQDEVK.A	S682	sp|O88935|SYN1_MOUSE	Synapsin-1 OS=Mus musculus OX=10090 GN=Syn1 PE=1 SV=2	Syn1	490676	504435	422763	499338	476747	507070	394096	500655	480425	402051	401995	495594	569136	764765	723780	406069	527576	392558	709246	642876	430763	483582	470746	478663	458486	525290	470927	513212	418325	506879	491949	454642	427800	476166	441570	355999
	R.GSHSQSSS*PGALTLGR.Q	S438	sp|O88935|SYN1_MOUSE	Synapsin-1 OS=Mus musculus OX=10090 GN=Syn1 PE=1 SV=2	Syn1	119532	111354	102874	127816	95858.1	114868	115479	124605	124545	126051	92268.2	119619	129224	106448	106744	115202	109244	116258	106277	106365	108607	118910	118851	108138	108084	110945	113785	110513	120460	117812	111211	114287	116290	118683	110761	120901
	K.S*QSLTNAFNLPEPAPPRPSLSQDEVK.A	S664	sp|O88935|SYN1_MOUSE	Synapsin-1 OS=Mus musculus OX=10090 GN=Syn1 PE=1 SV=2	Syn1	124974	120114	110392	142868	140143	127598	114141	113466	124949	113203	120966	124102	126760	174740	167605	106348	108735	101280	153120	141694	119561	120904	120290	119817	130585	118773	128989	121295	111575	132732	123802	118908	113895	125958	123997	98282.4
	R.QAS*QAGPGPR.T	S605	sp|O88935|SYN1_MOUSE	Synapsin-1 OS=Mus musculus OX=10090 GN=Syn1 PE=1 SV=2	Syn1	1.26284e+06	2.01522e+06	760844	1.60134e+06	1.45065e+06	1.94436e+06	1.16877e+06	1.71998e+06	2.11223e+06	1.71421e+06	758191	1.70435e+06	1.91148e+06	2.14805e+06	2.04955e+06	1.58891e+06	2.07632e+06	1.80241e+06	2.97263e+06	2.03105e+06	1.92569e+06	1.81417e+06	1.74269e+06	1.46542e+06	1.83128e+06	1.88654e+06	2.43091e+06	1.43091e+06	1.7335e+06	2.15591e+06	1.52958e+06	1.98568e+06	2.39494e+06	1.93383e+06	1.81489e+06	1.54207e+06
	R.QS*RPVAGGPGAPPAARPPAS*PSPQR.Q	S533,S551	sp|O88935|SYN1_MOUSE	Synapsin-1 OS=Mus musculus OX=10090 GN=Syn1 PE=1 SV=2	Syn1	103983	96064.1	79658.9	87650.3	96029	88823.3	79552.7	98266.8	95658.3	98230.6	87570.3	95020.5	120275	119518	129006	90233.2	103330	80256.9	123719	121919	87311.2	103672	94421.5	94511	88521.4	109162	83801.2	101959	87024.6	89437.5	93385.1	94543.2	74330.9	102446	82227.4	71413.7
	K.SQSLT%NAFNLPEPAPPRPSLSQDEVK.A	T668	sp|O88935|SYN1_MOUSE	Synapsin-1 OS=Mus musculus OX=10090 GN=Syn1 PE=1 SV=2	Syn1	5.66667e+06	6.44745e+06	4.43521e+06	5.92133e+06	5.68128e+06	5.78051e+06	4.80419e+06	6.22809e+06	6.33612e+06	5.40956e+06	4.91457e+06	6.4402e+06	6.57192e+06	7.09037e+06	7.60667e+06	5.10232e+06	5.76779e+06	4.9111e+06	6.9052e+06	7.1274e+06	5.10098e+06	5.71528e+06	5.57647e+06	6.03875e+06	5.56263e+06	6.36654e+06	5.84547e+06	5.72989e+06	5.39377e+06	5.77703e+06	6.03093e+06	6.46253e+06	5.82408e+06	5.61512e+06	5.124e+06	4.33854e+06
	R.DHIIEVVGSS*M@PLIGDHQDEDK.Q	S391	sp|O88935|SYN1_MOUSE	Synapsin-1 OS=Mus musculus OX=10090 GN=Syn1 PE=1 SV=2	Syn1	83623	90716.7	91614.6	109536	96235.7	102590	98346.8	86505.8	89390.8	96396.8	90649.7	92129.8	83669.4	94031.8	96404.1	82406.2	90756.4	99197.2	85228.1	96566.3	90596.8	86910.2	84332.5	93926.2	87745	93891.2	94584.4	96587	89524.5	86669	114925	105684	91877.4	93851.4	80719.2	82204.6
	R.DHIIEVVGS*SM@PLIGDHQDEDK.Q	S390	sp|O88935|SYN1_MOUSE	Synapsin-1 OS=Mus musculus OX=10090 GN=Syn1 PE=1 SV=2	Syn1	77767	117038	96297.1	102518	102619	104609	105922	94417.7	87528.1	97657.8	97003.2	96205.1	91690.5	135585	68865	92121.4	116386	99919.9	85074.6	121891	89444.7	110438	100849	81656.7	93969.4	110101	106251	94501.5	113045	92855.5	101118	102822	91492.3	92503.4	111786	100051
	R.GSHSQS*S*SPGALTLGR.Q	S436,S437	sp|O88935|SYN1_MOUSE	Synapsin-1 OS=Mus musculus OX=10090 GN=Syn1 PE=1 SV=2	Syn1	145940	164741	152675	165301	161622	182760	149572	168131	170873	141543	140850	166885	146344	145842	159259	181987	155397	162556	163208	167943	155204	158477	155629	164042	151871	170614	155406	157918	157626	154437	171159	157654	141688	151831	153010	139298
	R.DAS*PGRGSHSQSSSPGALTLGR.Q	S427	sp|O88935|SYN1_MOUSE	Synapsin-1 OS=Mus musculus OX=10090 GN=Syn1 PE=1 SV=2	Syn1	228112	165419	162346	184467	172778	183205	176953	184284	164355	160598	154006	172559	206473	174162	204701	164372	186917	187966	193797	207601	137389	168693	157047	176428	146381	217547	163623	163852	167319	159143	179648	170632	148298	173385	118573	137568
	R.LPS*PTAAPQQSASQATPVTQGQGR.Q	S510	sp|O88935|SYN1_MOUSE	Synapsin-1 OS=Mus musculus OX=10090 GN=Syn1 PE=1 SV=2	Syn1	388112	344771	262803	295390	293976	297203	269068	400883	391025	309560	259545	358820	592775	592603	716118	256861	380434	254947	621401	643760	283834	435253	379647	332113	298367	406767	273766	397220	329586	362433	355598	366661	241643	397790	328782	192769
	R.GS*HSQSSSPGALTLGR.Q	S432	sp|O88935|SYN1_MOUSE	Synapsin-1 OS=Mus musculus OX=10090 GN=Syn1 PE=1 SV=2	Syn1	540726	611312	539071	594987	541464	582001	550503	611092	602906	571982	560832	626257	657384	594327	560246	593189	608596	549419	625753	638792	532524	573713	540783	580410	557308	684134	582955	575124	575997	569088	587260	615070	543272	592953	537014	534296
	R.DHIIEVVGS*SMPLIGDHQDEDK.Q	S390	sp|O88935|SYN1_MOUSE	Synapsin-1 OS=Mus musculus OX=10090 GN=Syn1 PE=1 SV=2	Syn1	66910.6	66779.5	69292.2	61292.8	61650.4	57968.4	63523.1	64438.3	68156.5	63914.3	62264.3	64305.7	71735.7	67252.5	71148.2	59928	71922.1	76810.2	62105.6	64474.5	68799.1	63209.2	63596.3	67945.4	69683.9	65660.5	74041.8	64497.9	68353.4	65048.6	68409.2	74276.4	78749.7	54006.8	88025.4	65755.5
	R.QSRPVAGGPGAPPAARPPAS*PSPQR.Q	S551	sp|O88935|SYN1_MOUSE	Synapsin-1 OS=Mus musculus OX=10090 GN=Syn1 PE=1 SV=2	Syn1	322879	290940	297205	290030	257849	252535	311620	302576	303611	259399	325664	282922	382013	326887	335358	311297	306426	288949	375646	292625	247638	285587	283375	278848	254926	339797	310501	269054	283309	267206	322352	306311	286568	300172	280076	254651
	K.SQSLTNAFNLPEPAPPRPSLS*QDEVK.A	S684	sp|O88935|SYN1_MOUSE	Synapsin-1 OS=Mus musculus OX=10090 GN=Syn1 PE=1 SV=2	Syn1	651266	732502	532296	677692	652303	674301	541717	684890	558448	641024	539177	688728	805006	804420	830007	597894	636955	560664	829493	839152	593381	635942	585441	634839	611515	717689	649202	667407	609437	637711	669852	676619	607819	656614	603202	499430
	R.ASTAAPVASPAAPS*PGSSGGGGFFSSLSNAVK.Q	S67	sp|O88935|SYN1_MOUSE	Synapsin-1 OS=Mus musculus OX=10090 GN=Syn1 PE=1 SV=2	Syn1	785156	916608	760181	958283	864618	885080	788339	862827	873061	889657	756852	878821	912993	969693	1.02371e+06	792103	912946	777116	945082	957721	759473	815176	788789	816466	818142	904046	840371	871879	827901	844149	858219	846313	764617	839249	737331	694682
	K.SQS*LTNAFNLPEPAPPRPSLSQDEVK.A	S666	sp|O88935|SYN1_MOUSE	Synapsin-1 OS=Mus musculus OX=10090 GN=Syn1 PE=1 SV=2	Syn1	495461	633615	450857	559452	559178	538858	506788	546980	629366	495999	504614	538371	700029	690915	701097	470191	539311	478178	635073	666829	482965	520531	536882	542228	542930	561538	503060	557084	493053	506123	565415	534873	514162	549173	519892	413022
	R.QTS*QQPAGPPAQQRPPPQGGPPQPGPGPQR.Q	S449	sp|O88935|SYN1_MOUSE	Synapsin-1 OS=Mus musculus OX=10090 GN=Syn1 PE=1 SV=2	Syn1	657671	689311	366448	604591	642877	776206	621881	796196	772803	533948	441162	790370	1.44369e+06	1.28993e+06	1.23561e+06	665906	628042	476334	1.11744e+06	1.46778e+06	513634	612247	554012	634014	547228	1.05645e+06	812693	795542	607606	599477	917072	848418	574575	756337	543588	407129
	K.SQSLTNAFNLPEPAPPRPS*LS*QDEVK.A	S682,S684	sp|O88935|SYN1_MOUSE	Synapsin-1 OS=Mus musculus OX=10090 GN=Syn1 PE=1 SV=2	Syn1	452058	470160	336432	460993	446228	491617	411046	478404	481156	386506	345312	396997	623100	775144	773702	395205	470349	375812	687194	713499	407112	484214	452802	435311	388793	534033	448108	493803	422678	468353	562899	524813	354262	426779	401554	268950
	K.TNTGS*AM@LEQIAMSDR.Y	S341	sp|O88935|SYN1_MOUSE	Synapsin-1 OS=Mus musculus OX=10090 GN=Syn1 PE=1 SV=2	Syn1	116173	123007	122988	121525	119198	117488	115017	124374	115786	115813	114629	117736	120921	107663	110033	118097	108190	118105	117917	128672	110936	118936	110779	119526	111752	129077	112875	120316	118478	114662	137688	121435	128870	133911	108339	102205
	R.LPSPT%AAPQQSASQATPVTQGQGR.Q	T512	sp|O88935|SYN1_MOUSE	Synapsin-1 OS=Mus musculus OX=10090 GN=Syn1 PE=1 SV=2	Syn1	400237	380224	366695	387067	363700	379080	378682	415301	445001	362989	370679	406379	460163	495066	512539	348406	382992	362947	516613	469938	354339	380572	457536	368196	408280	385671	387742	380799	349861	404301	393598	417442	344403	446140	396994	327654
	R.DAS*PGRGS*HSQSSSPGALTLGR.Q	S427,S432	sp|O88935|SYN1_MOUSE	Synapsin-1 OS=Mus musculus OX=10090 GN=Syn1 PE=1 SV=2	Syn1	76465	86145.5	72285	78010.8	72697.8	89784	79860.1	92954.6	93358.8	79950.8	71486.9	86775.3	112626	88083.2	74622	90826.6	86958	73554.9	90537	91399.3	76114.2	87994.5	78541.8	75151.4	73464.7	95963.5	76337.3	79785.1	81379	83109.9	74430.5	82519.4	74894.7	91347	69319.9	76738.2
	R.QS*RPVAGGPGAPPAARPPASPSPQR.Q	S533	sp|O88935|SYN1_MOUSE	Synapsin-1 OS=Mus musculus OX=10090 GN=Syn1 PE=1 SV=2	Syn1	279293	274165	240477	274377	300564	254395	244348	286673	295856	268345	254159	291382	344787	347720	339308	253669	296893	249362	346098	353956	252669	287217	250414	285575	255830	323313	293678	301379	252508	258286	269746	277861	268517	286678	238821	225831
	K.AS*PSQAQP.-	S664	sp|O88935-1|SYN1_MOUSE	Isoform Ib of Synapsin-1 OS=Mus musculus OX=10090 GN=Syn1	Syn1	80375.3	93659.2	82771.1	83148	102525	79065.8	90143.5	104166	80556.2	84786	89128.5	92466.2	124508	105240	103084	81534.6	89992.5	94221.4	129844	95330.5	89390.9	93667.9	81868	76733.4	90476.6	86902.7	129931	82636	88546.2	93951.1	92323.3	95206.6	75943.6	94088.3	94486.6	74602.6
	R.AGDS*DEESRTDDK.G	S331	sp|O88939|ZBT7A_MOUSE	Zinc finger and BTB domain-containing protein 7A OS=Mus musculus OX=10090 GN=Zbtb7a PE=1 SV=2	Zbtb7a	342258	327812	433354	311301	382376	291363	349411	288121	372130	328996	394395	317253	326577	310953	415933	269388	369443	664718	335470	303850	291947	364099	373137	389116	389354	290758	603736	368865	288331	271865	385103	271569	305182	326754	371840	257605
	K.HFKDEEEDEEEAS*PDGSGR.L	S537	sp|O88939|ZBT7A_MOUSE	Zinc finger and BTB domain-containing protein 7A OS=Mus musculus OX=10090 GN=Zbtb7a PE=1 SV=2	Zbtb7a	501184	438376	499247	464782	462464	451391	497880	447935	559160	455911	497201	468397	441509	431991	431955	415752	510324	468024	417824	440267	430861	482602	479859	475088	459491	498068	539523	493496	457685	524706	389679	526748	450716	468484	500789	527939
	R.QQHHS*Y*TSLESR.G	S199,Y200	sp|O88951|LIN7B_MOUSE	Protein lin-7 homolog B OS=Mus musculus OX=10090 GN=Lin7b PE=1 SV=2	Lin7b	92838.6	98192.1	94353.4	85799.7	87600.6	88835.1	86822.6	93558.7	85981.9	86879.9	81173.2	79501.6	80505.5	105646	94434.4	82460.6	92809.8	91687.5	83572.8	87620.6	83158.6	86486.2	83137.1	93986.3	95211.5	105280	92266.1	86009	101312	83772.3	103232	94950.4	97751.7	89932.6	88209.1	86771.9
	R.QQHHS*YTSLESR.G	S199	sp|O88951|LIN7B_MOUSE	Protein lin-7 homolog B OS=Mus musculus OX=10090 GN=Lin7b PE=1 SV=2	Lin7b	52457.6	61809.1	52530.2	52450.7	47470.2	46417.6	50172.8	56071.1	50545.5	41513.9	49257.8	57075.4	62905.3	58279.8	56018.5	52932.1	60193.9	55215.5	61622.5	56312.5	52799.9	58675.4	49450	56627.4	49442.7	62404.8	54755.7	53756.1	49637	55955.3	63471.9	63116.7	44400.2	56635.9	51096.8	42810.8
	R.QQHHS*Y*TSLESRG.-	S199,Y200	sp|O88951|LIN7B_MOUSE	Protein lin-7 homolog B OS=Mus musculus OX=10090 GN=Lin7b PE=1 SV=2	Lin7b	49815.6	43903.6	43348.6	52201.6	47377.5	48984.5	41674.8	41379.9	47043.6	45233.4	41812.4	52618.5	45478.6	56500.8	46985.1	43361.2	42647.5	47902.7	48861	52379.1	42307.7	46646.2	39879.5	43105.9	42563.6	48709.3	49587.2	43303.2	43251.1	42529	53936.1	49173.3	46255.3	44980.9	40905.6	39676.8
	K.SLLSHEFQDET%DT%EEETLYSSK.H	T1365,T1367	sp|O89001|CBPD_MOUSE	Carboxypeptidase D OS=Mus musculus OX=10090 GN=Cpd PE=1 SV=2	Cpd	350607	394069	373065	385478	409625	376526	365179	416304	487188	394320	370520	400016	505572	460885	456942	395269	406840	364690	526636	362268	467788	391294	437582	341996	380967	424521	422004	395015	410713	439546	419054	419881	384240	418087	408444	366267
	R.KVPS*FTFTPTVTYQR.G	S901	sp|O89026|ROBO1_MOUSE	Roundabout homolog 1 OS=Mus musculus OX=10090 GN=Robo1 PE=1 SV=1	Robo1	156136	161362	157372	164862	160947	163574	161139	162343	154460	164259	160808	165148	166080	160679	164262	163194	165300	162559	170281	168117	157579	169844	158626	165576	152237	163065	159163	165365	171991	165589	167009	159235	160983	168226	170122	158698
	R.AAS*QGSESPLLPTQR.K	S1029	sp|O89032|SPD2A_MOUSE	SH3 and PX domain-containing protein 2A OS=Mus musculus OX=10090 GN=Sh3pxd2a PE=1 SV=2	Sh3pxd2a	279061	391283	325761	332015	339683	334332	309853	388623	340379	335125	345033	344291	353161	398012	376641	326609	335558	325376	376818	352948	340074	339021	324774	344422	336018	366243	349247	340106	317163	349649	368128	337507	327402	345587	326023	293472
	R.RIS*PASSLQR.A	S592	sp|O89032|SPD2A_MOUSE	SH3 and PX domain-containing protein 2A OS=Mus musculus OX=10090 GN=Sh3pxd2a PE=1 SV=2	Sh3pxd2a	112333	148599	134405	136981	144153	143712	139791	164759	128315	130100	134659	133495	139869	144615	142548	137239	137520	161713	137921	144504	139662	126962	135617	135188	131442	146135	140332	142066	110241	126220	138307	136721	131072	133397	127004	123068
	R.RIS*PAS*SLQR.A	S592,S595	sp|O89032|SPD2A_MOUSE	SH3 and PX domain-containing protein 2A OS=Mus musculus OX=10090 GN=Sh3pxd2a PE=1 SV=2	Sh3pxd2a	36359	44092.5	33546.8	36598.1	41139.7	38539.5	37689.7	43618.5	44825.7	40506.8	37661.1	44328	45992.1	49627.4	52077.3	37884.7	40152.8	36918	51901.1	53295.8	36985.7	40839	39737.6	39057.8	36128.7	49234.6	39090.4	42584.5	37593.5	39237.5	50319.6	41053	32916.8	45519.9	35060.9	32092.8
	R.RGS*ADIIPLTATTPPCVPK.K	S812	sp|O89032|SPD2A_MOUSE	SH3 and PX domain-containing protein 2A OS=Mus musculus OX=10090 GN=Sh3pxd2a PE=1 SV=2	Sh3pxd2a	245190	307880	274863	263670	280528	278393	282170	287778	266028	258216	264143	266262	270379	275261	287216	270644	262564	246945	259169	285735	243674	260448	259690	257840	248282	273866	263523	298778	249830	274420	278551	274809	264150	270674	266738	243337
	R.AQIS*SPNLR.T	S419	sp|O89032|SPD2A_MOUSE	SH3 and PX domain-containing protein 2A OS=Mus musculus OX=10090 GN=Sh3pxd2a PE=1 SV=2	Sh3pxd2a	198774	225723	205257	213041	211559	220439	193592	238500	198371	220061	191151	223218	208546	205335	212466	205739	200248	149391	239673	222945	182958	221823	222372	173043	173584	313102	278479	328577	261188	246421	195475	217129	187009	239173	202084	187962
	K.VKYEEPEYDVPAFGFDS*EPEM@NEEPSGDR.G	S566	sp|O89032|SPD2A_MOUSE	SH3 and PX domain-containing protein 2A OS=Mus musculus OX=10090 GN=Sh3pxd2a PE=1 SV=2	Sh3pxd2a	250939	280036	268907	294729	280789	285550	274847	278806	282797	281251	267024	285383	274502	270043	237400	246037	269217	288786	283103	290853	274534	270316	269175	276983	277781	294905	265868	276113	279639	254480	293969	305611	234177	290757	289215	323847
	R.RAT%PEPSGTPSSDTVSR.L	T418	sp|O89053|COR1A_MOUSE	Coronin-1A OS=Mus musculus OX=10090 GN=Coro1a PE=1 SV=5	Coro1a	58242.8	51145.1	60884.5	40574.8	47076.8	59371.2	48921	61728.6	63750.9	69359.1	57225.1	54209.7	72183.4	53012.8	57204.4	50129.2	58638.4	61011.7	50241	75474.5	68549.1	76339.6	55246.9	29723.5	43883.2	67004.3	45336.8	56211.2	81248.1	67730.9	60636.5	49465.3	60716.3	58778.7	68870.8	65462.6
	R.AT%PEPSGTPSSDTVSR.L	T418	sp|O89053|COR1A_MOUSE	Coronin-1A OS=Mus musculus OX=10090 GN=Coro1a PE=1 SV=5	Coro1a	150228	164688	145708	152817	156545	146037	143893	154230	152775	153515	139569	153081	149954	161394	169452	146234	160059	142972	174905	167768	137955	138814	149226	144486	135517	157879	151082	153000	148983	153100	156799	155992	145222	157646	153702	137251
	R.QS*PS*PTLEEEPGVLSDPALPDK.F	S672,S674	sp|O89084|PDE4A_MOUSE	cAMP-specific 3',5'-cyclic phosphodiesterase 4A OS=Mus musculus OX=10090 GN=Pde4a PE=1 SV=2	Pde4a	32072.7	35270	33884.9	25792	36748.8	35844.6	38274.7	33645.2	33519.4	36399.3	34221.8	28201.8	40516.8	38292.8	33330	41384.9	32868	35336.2	33787.2	39429.5	30991.4	36551	33911	34466.5	32979	35006.6	33767.1	36763.5	41260.8	35299.6	32159.4	37032.2	35899.2	29830.3	24999	34480.1
	K.LVHT%GSLNINVPR.F	T331	sp|O89084|PDE4A_MOUSE	cAMP-specific 3',5'-cyclic phosphodiesterase 4A OS=Mus musculus OX=10090 GN=Pde4a PE=1 SV=2	Pde4a	149020	156099	133640	150767	145977	153066	132641	148949	131473	151819	135014	150610	144706	157982	157571	175573	139899	163901	140536	157283	140978	134999	162822	153230	152324	153624	152391	143381	146266	137513	179398	164116	146206	127239	134575	104394
	R.SDSDYDM@S*PK.T	S152	sp|O89084|PDE4A_MOUSE	cAMP-specific 3',5'-cyclic phosphodiesterase 4A OS=Mus musculus OX=10090 GN=Pde4a PE=1 SV=2	Pde4a	203519	185300	215606	165101	214387	180451	212142	206130	111679	191697	179235	133861	173998	226530	145409	225052	150646	209403	130488	146806	197550	144141	199478	179503	191411	180346	199163	169159	177900	150612	168362	210264	148104	163651	127229	201100
	K.KLVHT%GSLNINVPR.F	T331	sp|O89084|PDE4A_MOUSE	cAMP-specific 3',5'-cyclic phosphodiesterase 4A OS=Mus musculus OX=10090 GN=Pde4a PE=1 SV=2	Pde4a	141226	128440	137132	135928	149234	128798	136124	132205	112019	135240	129323	131018	142234	156214	126694	154689	146358	149403	166580	162841	132188	139480	135972	139037	133583	144612	148176	122997	129276	132043	141930	147050	100821	122942	91728.1	100773
	R.QSPS*PTLEEEPGVLSDPALPDK.F	S674	sp|O89084|PDE4A_MOUSE	cAMP-specific 3',5'-cyclic phosphodiesterase 4A OS=Mus musculus OX=10090 GN=Pde4a PE=1 SV=2	Pde4a	99258.8	109933	112968	88374	107522	93497.2	115842	92689	75452	88571.6	110812	86714.8	99270.4	91155.7	98943.9	110047	91511.3	99986.1	85543.1	93885.2	93793.1	90027.2	104540	96708.7	97285.8	105380	101735	97539.4	91675.8	92652.8	83677	94134.3	89809.5	98438.3	93230	94574.4
	R.RES*FLYR.S	S140	sp|O89084|PDE4A_MOUSE	cAMP-specific 3',5'-cyclic phosphodiesterase 4A OS=Mus musculus OX=10090 GN=Pde4a PE=1 SV=2	Pde4a	144444	133927	116186	135274	127621	137346	121164	116171	130343	123443	110708	130794	126829	125571	157623	127464	123392	131480	143594	137480	127013	132189	128571	125405	127069	136377	130206	120509	135015	134889	162285	140130	124546	135605	136049	115707
	K.QHEVEIPS*PTPR.Q	S297	sp|O89084|PDE4A_MOUSE	cAMP-specific 3',5'-cyclic phosphodiesterase 4A OS=Mus musculus OX=10090 GN=Pde4a PE=1 SV=2	Pde4a	135578	134264	133446	120159	138900	126828	129334	135675	119678	126843	132022	117908	141004	136563	130739	133691	127605	116725	132137	137957	133240	119585	170663	150373	119475	125188	135342	126333	147908	132577	133261	141125	132890	131415	132850	133037
	R.GYS*DSAER.S	S49	sp|O89084|PDE4A_MOUSE	cAMP-specific 3',5'-cyclic phosphodiesterase 4A OS=Mus musculus OX=10090 GN=Pde4a PE=1 SV=2	Pde4a	259096	378309	237269	264951	262498	345591	243018	293633	203186	279935	283944	251833	355512	326087	331956	262632	348211	349292	307193	402174	244988	295180	308366	389769	322665	370890	283555	326009	266895	262940	357403	298352	267203	282062	287651	261990
	K.AGKPAQS*PSQEAGEAGGPTK.T	S909	sp|P00520|ABL1_MOUSE	Tyrosine-protein kinase ABL1 OS=Mus musculus OX=10090 GN=Abl1 PE=1 SV=3	Abl1	85722.3	84851	87079.3	86772.4	90013.4	86588.7	85942.8	86984.4	86371	87414.3	84507.6	88547.7	84222.3	81626.1	61982.7	99887.2	109755	80286.1	94379.4	87190.8	79238.3	94966.7	85791.9	89595.5	86556	99741.5	79468	88697.6	83306.9	84788.2	76569.6	82871.1	86484.9	113285	83437.1	89694.8
	K.VIT%AFNDGLNHLDSLK.G	T70	sp|P02088|HBB1_MOUSE	Hemoglobin subunit beta-1 OS=Mus musculus OX=10090 GN=Hbb-b1 PE=1 SV=2	Hbb-b1	94197.3	90272.1	115426	88946	101607	89048	108633	89113.3	80657.5	88653.6	110363	85222.1	96644.9	85517.1	87017.5	108377	84523.6	99376.4	89770.3	94673.5	93974.4	93831.8	90858.7	95007.4	91470.4	97315	93319.6	96377.1	99469.8	97403.9	102151	89884	99403.7	88721.8	86011.7	93282.2
	K.GTNES*LER.Q	S302	sp|P03995|GFAP_MOUSE	Glial fibrillary acidic protein OS=Mus musculus OX=10090 GN=Gfap PE=1 SV=4	Gfap	109433	90704.1	108219	125202	93712.2	101450	114624	382878	1.00218e+06	208023	187756	325331	397134	98574.9	76367.7	162006	170894	91665.4	102677	96402.2	294168	299088	345908	86200.8	76687.8	92362.7	82285.4	84668.9	561154	704690	101464	123975	166955	533007	452510	505992
	K.NIVTPRT%PPPS*QGK.G	T229,S233	sp|P04370|MBP_MOUSE	Myelin basic protein OS=Mus musculus OX=10090 GN=Mbp PE=1 SV=2	Mbp	133127	69567.1	63354	69824.5	56320.7	73256.7	68324.2	69780.5	114900	68492.9	67346.9	97594.6	129879	42008.7	39113.8	44229.3	40031.8	56744.5	49836	52125.6	53639	54633.4	62066.6	73224.3	67690.9	69912.4	72134	78245.2	131235	94106.1	96316.2	116517	126299	168661	264515	121981
	R.DT%GILDSIGR.F	T167	sp|P04370|MBP_MOUSE	Myelin basic protein OS=Mus musculus OX=10090 GN=Mbp PE=1 SV=2	Mbp	441928	136485	243143	142886	180153	162091	218399	169193	367217	139308	227924	175350	288250	149991	122171	148960	133762	140980	125740	151438	173157	159384	184431	177686	187368	153677	174017	153628	203745	185848	190346	229116	192568	209090	256326	172607
	K.NIVT%PRTPPPS*QGK.G	T226,S233	sp|P04370|MBP_MOUSE	Myelin basic protein OS=Mus musculus OX=10090 GN=Mbp PE=1 SV=2	Mbp	157140	93896.1	101637	90935.3	75194.9	111857	102123	105162	208693	96354.8	106187	156168	228139	51790.5	48041.1	63801.4	48066.6	79936.9	56141.8	70618.2	74869.6	83612.6	92903.5	110559	96354.2	105353	99108.5	111731	202463	141794	160971	182857	218104	272891	504396	195847
	R.TPPPS*QGK.G	S233	sp|P04370|MBP_MOUSE	Myelin basic protein OS=Mus musculus OX=10090 GN=Mbp PE=1 SV=2	Mbp	2.5664e+06	572376	476228	300631	297933	355080	346660	203829	749740	358627	383487	414653	368118	300810	204968	313273	285641	648173	220109	246612	367348	564861	847901	365575	326074	316735	687233	310866	353704	295633	432803	489417	448869	420129	603779	322347
	R.T%T%HYGSLPQK.S	T196,T197	sp|P04370|MBP_MOUSE	Myelin basic protein OS=Mus musculus OX=10090 GN=Mbp PE=1 SV=2	Mbp	232204	126262	174459	95929.4	92750.6	86227.5	114619	164545	353765	119401	150257	167761	391943	89002	64591.2	100603	81757.6	110657	87891.5	107274	105945	127273	112754	136413	116819	115763	130945	182582	272845	141050	173749	229817	181886	253664	278167	184189
	R.TTHYGS*LPQK.S	S201	sp|P04370|MBP_MOUSE	Myelin basic protein OS=Mus musculus OX=10090 GN=Mbp PE=1 SV=2	Mbp	3.34661e+06	1.74881e+06	1.92249e+06	2.15901e+06	1.56953e+06	2.29265e+06	1.89424e+06	1.64066e+06	2.19274e+06	1.95352e+06	1.63139e+06	2.45538e+06	2.18237e+06	1.66141e+06	1.30675e+06	1.70797e+06	1.49736e+06	1.48346e+06	1.192e+06	1.58596e+06	1.61659e+06	1.93723e+06	2.53599e+06	1.98927e+06	1.89129e+06	1.79053e+06	1.53776e+06	1.72396e+06	2.43036e+06	1.98335e+06	1.97715e+06	2.65154e+06	2.12404e+06	2.37211e+06	2.55914e+06	1.63664e+06
	R.HRDT%GILDS*IGR.F	T167,S172	sp|P04370|MBP_MOUSE	Myelin basic protein OS=Mus musculus OX=10090 GN=Mbp PE=1 SV=2	Mbp	86483.4	47193.5	36498.4	35816.6	25346.1	29848.9	39150.7	68403.5	95579.9	49452.1	32857.8	87428	125266	36780.3	27466	39275.9	28149.7	39725.8	30449.9	34245.9	35860.9	40814.6	47778.7	42849.9	40008.3	43591.1	49377.1	45795.6	63474.4	55100.6	42266.1	55589.4	62105.5	76331.5	82225.7	59392.8
	R.FFS*GDRGAPK.R	S178	sp|P04370|MBP_MOUSE	Myelin basic protein OS=Mus musculus OX=10090 GN=Mbp PE=1 SV=2	Mbp	566694	152351	107069	110620	132418	134429	121924	114245	244917	101709	124135	109875	141625	124717	91415.4	73052.1	133955	104570	97640.1	164704	104144	121270	148830	125667	95496	107479	114855	123868	194963	140728	101442	127651	158235	160736	183760	123243
	K.RGS*GKDSHTR.T	S188	sp|P04370|MBP_MOUSE	Myelin basic protein OS=Mus musculus OX=10090 GN=Mbp PE=1 SV=2	Mbp	714042	102097	114698	112357	61464.3	120462	103808	60439.4	95679.8	74635	83991	116639	88417.1	55896.7	55037.8	69019.9	59269.3	145673	53971.7	49153	88744.7	89238.7	170025	93614.5	79051.6	54507.6	172347	57482.3	87934.7	91617	70317.9	96710.8	94006.7	94580.7	138175	89004.5
	K.LSQTASEDS*DVFGEADAIQNNGTSAEDTAVTDSK.H	S43	sp|P04370|MBP_MOUSE	Myelin basic protein OS=Mus musculus OX=10090 GN=Mbp PE=1 SV=2	Mbp	375978	287392	331908	306241	319548	317994	308282	293524	333062	320465	335615	332596	362261	340470	363916	293996	309026	303426	301289	378704	275687	327524	265641	315136	296586	351039	282021	335943	323428	296359	306399	305500	301322	317913	311438	276123
	R.TT%HYGSLPQK.S	T197	sp|P04370|MBP_MOUSE	Myelin basic protein OS=Mus musculus OX=10090 GN=Mbp PE=1 SV=2	Mbp	4.24452e+06	1.84508e+06	2.40191e+06	1.88994e+06	1.89986e+06	1.99928e+06	2.11622e+06	1.82889e+06	2.85743e+06	2.08189e+06	2.29346e+06	2.34504e+06	2.71571e+06	1.36209e+06	1.49746e+06	1.5812e+06	1.76947e+06	1.77095e+06	1.42926e+06	1.76933e+06	2.01587e+06	1.95256e+06	2.47994e+06	2.16051e+06	2.00427e+06	1.89649e+06	1.88978e+06	1.79736e+06	2.49111e+06	2.44141e+06	2.73593e+06	2.2121e+06	2.65848e+06	2.20528e+06	3.26579e+06	1.48151e+06
	R.T%PPPSQGK.G	T229	sp|P04370|MBP_MOUSE	Myelin basic protein OS=Mus musculus OX=10090 GN=Mbp PE=1 SV=2	Mbp	1.08485e+07	3.21015e+06	4.51019e+06	3.08421e+06	3.29714e+06	3.35119e+06	4.13516e+06	2.49564e+06	4.60237e+06	4.55855e+06	3.92442e+06	3.38915e+06	4.83009e+06	2.84731e+06	2.03356e+06	3.94177e+06	3.15283e+06	2.79287e+06	3.10998e+06	2.94165e+06	3.24455e+06	3.29284e+06	5.47661e+06	3.44263e+06	3.49079e+06	3.67117e+06	3.67167e+06	3.76895e+06	3.56204e+06	4.74382e+06	3.40374e+06	3.76559e+06	4.782e+06	4.37856e+06	4.57675e+06	4.52634e+06
	R.SGS*PM@AR.R	S245	sp|P04370|MBP_MOUSE	Myelin basic protein OS=Mus musculus OX=10090 GN=Mbp PE=1 SV=2	Mbp	2.20826e+06	572611	1.32061e+06	487576	717608	611196	905583	379492	912937	449820	932650	509423	824538	458855	324248	450665	285764	843648	444787	416659	583816	701741	1.34317e+06	762388	767254	475079	845428	410795	699496	620443	813965	915056	967336	1.01006e+06	1.12016e+06	859066
	R.TTHY*GS*LPQK.S	Y199,S201	sp|P04370|MBP_MOUSE	Myelin basic protein OS=Mus musculus OX=10090 GN=Mbp PE=1 SV=2	Mbp	114326	61939.3	66688.2	62752.7	53361.5	67724.2	61400.8	89751.7	176788	50471.2	73728.4	92636.8	116860	47689.9	48104.4	58896.9	52882.5	46506.7	42617.5	38140.3	47731.8	56815.1	61815.4	62299.6	55369.4	61810.1	56919.4	78805	124237	115112	76012.7	70253.6	81714.6	96962.7	122618	76648.2
	K.NIVT%PRT%PPPS*QGK.G	T226,T229,S233	sp|P04370|MBP_MOUSE	Myelin basic protein OS=Mus musculus OX=10090 GN=Mbp PE=1 SV=2	Mbp	257956	162646	167495	154333	115168	160308	153774	207856	459379	186062	144864	302250	446152	94039.8	82251.2	112224	103407	114846	107138	117001	143126	130871	174535	157966	168574	156538	180394	171835	369762	303243	219351	279442	310898	469995	744533	341674
	K.NIVTPRT%PPPSQGK.G	T229	sp|P04370|MBP_MOUSE	Myelin basic protein OS=Mus musculus OX=10090 GN=Mbp PE=1 SV=2	Mbp	1.61465e+06	575862	1.17072e+06	706285	662758	833049	833246	499403	595514	635523	694148	701363	739427	498797	467541	635551	619091	666848	535622	496292	617669	643491	759581	637195	703396	609686	504769	595309	596666	693767	527979	773484	905759	714012	662857	596469
	K.NIVT%PRT%PPPSQGK.G	T226,T229	sp|P04370|MBP_MOUSE	Myelin basic protein OS=Mus musculus OX=10090 GN=Mbp PE=1 SV=2	Mbp	345507	232092	296308	215686	195203	233572	261204	254982	383386	228260	263689	323109	541253	116718	106738	141371	119764	175883	107883	158782	180854	181799	249036	241437	232687	279887	238238	254030	527476	423527	392348	475166	504927	721007	1.25282e+06	507954
	K.YLAT%ASTMDHAR.H	T149	sp|P04370|MBP_MOUSE	Myelin basic protein OS=Mus musculus OX=10090 GN=Mbp PE=1 SV=2	Mbp	158642	100288	100557	90605.3	92138.9	93333.9	93272.6	92238.8	123469	99640.7	100408	92091.7	94120.9	88835	81210.3	100453	88518.2	94158.6	72107.2	77708.2	85584	89974	114725	124203	94649.9	98769.3	93158.6	76118.7	130990	97172.1	88242.4	104048	98057.8	105747	103160	106373
	R.SGS*PMAR.R	S245	sp|P04370|MBP_MOUSE	Myelin basic protein OS=Mus musculus OX=10090 GN=Mbp PE=1 SV=2	Mbp	1.02175e+06	413832	655248	409275	406922	490291	503692	278635	548776	422019	496504	446692	487765	385168	308116	405811	284614	582956	344009	336548	441787	516516	850123	509157	503518	397216	577952	390563	468306	438191	422308	665810	455087	594088	731371	547766
	K.NIVTPRTPPPS*QGK.G	S233	sp|P04370|MBP_MOUSE	Myelin basic protein OS=Mus musculus OX=10090 GN=Mbp PE=1 SV=2	Mbp	203565	62282.5	137875	107697	95006	118048	110179	84821.7	84499.5	95014.7	103270	114083	112532	78942	78248.9	108913	86833.3	86217.6	92021.7	80000.5	103464	118977	121631	131689	112091	100561	72882.9	96876.2	100403	82079.8	87465.3	120632	139745	111509	105195	87876.1
	K.NIVT%PRTPPPSQGK.G	T226	sp|P04370|MBP_MOUSE	Myelin basic protein OS=Mus musculus OX=10090 GN=Mbp PE=1 SV=2	Mbp	1.65547e+06	220310	535081	408588	289543	405045	487019	290417	302420	343013	310471	383515	279934	308701	417050	361593	452518	333097	307632	309689	316815	377104	440552	380079	380170	303586	257924	333101	318793	274619	345617	274196	388081	285889	354018	266226
	K.LGGRDS*R.-	S186	sp|P04370-4|MBP_MOUSE	Isoform 4 of Myelin basic protein OS=Mus musculus OX=10090 GN=Mbp	Mbp	712610	353120	391660	373159	310753	440303	392016	232074	493343	366420	327380	434046	408511	336746	319764	344826	284318	526261	226936	243093	286956	482232	682561	540372	470027	311554	475589	335402	449321	394049	400310	495331	429235	426826	541789	363834
	K.QS*RSPLPSHAR.S	S64	sp|P04370-4|MBP_MOUSE	Isoform 4 of Myelin basic protein OS=Mus musculus OX=10090 GN=Mbp	Mbp	128301	56041.8	80378.8	68559.7	56031.1	73657.1	71008.3	41786.8	57051.2	66919.2	63291.3	71495.4	65956.2	57331.4	48012.4	82590.9	68998	74199.7	43966.4	52543.5	69987.6	69510.9	100486	59684.8	71558.5	51454.3	51805.5	51305	63321.6	55583	53001.1	67011.9	63557	58526	77776	47378.7
	R.S*PLPSHAR.S	S66	sp|P04370-4|MBP_MOUSE	Isoform 4 of Myelin basic protein OS=Mus musculus OX=10090 GN=Mbp	Mbp	1.33518e+06	551642	810819	518216	730801	947008	673704	459683	795239	629249	728050	773874	806150	663320	526712	679888	650314	643641	403527	564559	776243	887999	1.19297e+06	661206	661029	674832	521449	583949	906730	717515	677464	883483	820553	986426	778817	748896
	R.FS*WGGRDSR.S	S139	sp|P04370-6|MBP_MOUSE	Isoform 6 of Myelin basic protein OS=Mus musculus OX=10090 GN=Mbp	Mbp	1.40215e+06	451620	579184	428748	344517	446394	450447	302923	520388	347515	436487	366299	388630	302039	222012	286742	241142	377822	237311	333055	307666	394451	497287	525356	407236	376906	347178	331961	460433	366970	602208	652331	529189	439408	529836	335253
	R.SAS*EPSLHR.A	S580	sp|P04627|ARAF_MOUSE	Serine/threonine-protein kinase A-Raf OS=Mus musculus OX=10090 GN=Araf PE=1 SV=2	Araf	567308	499469	521485	559347	514911	521925	528060	519961	562589	543055	505255	517867	509974	522563	510308	510316	566402	546729	546205	513567	537236	539809	513152	530071	541585	574639	539605	528590	522427	554231	519476	516400	539315	567975	530749	514743
	R.QFYHS*IQDLSGGSR.Q	S157	sp|P04627|ARAF_MOUSE	Serine/threonine-protein kinase A-Raf OS=Mus musculus OX=10090 GN=Araf PE=1 SV=2	Araf	82827.2	79526.2	59419.6	63290.3	71394.6	74684.7	67263.9	71375.1	72517	65114.3	63290.7	75786.3	89274.2	109000	85122.7	79136	70590.1	65216.8	92812.4	90864	68836.9	78726.7	79755.3	75988.9	70945.9	82015.9	71444.1	74745.8	71747.4	76716.3	125571	81727.4	59858.1	60389.9	73382.1	69073.4
	K.RLS*QIGVENTEENRR.L	S45	sp|P05063|ALDOC_MOUSE	Fructose-bisphosphate aldolase C OS=Mus musculus OX=10090 GN=Aldoc PE=1 SV=4	Aldoc	164459	155865	146031	156662	150296	159300	172465	162398	173528	152750	154538	162843	164337	151911	140830	163839	163344	166955	132627	150918	142581	176307	119067	176464	162850	180069	167707	155798	172268	172449	166934	169111	152843	171516	183183	164380
	K.RLS*QIGVENTEENR.R	S45	sp|P05063|ALDOC_MOUSE	Fructose-bisphosphate aldolase C OS=Mus musculus OX=10090 GN=Aldoc PE=1 SV=4	Aldoc	108686	116981	104132	111279	106435	113365	106795	117527	111077	118937	109025	116597	103952	108622	105295	106367	101678	109735	122277	114224	127342	97426.4	126823	108313	123993	86200.4	125295	112622	91628.8	113449	126586	108916	112472	109629	136194	92362.3
	K.GILAADES*TGSIAK.R	S36	sp|P05064|ALDOA_MOUSE	Fructose-bisphosphate aldolase A OS=Mus musculus OX=10090 GN=Aldoa PE=1 SV=2	Aldoa	1.04548e+06	1.03863e+06	905587	1.04564e+06	1.06074e+06	877659	940842	1.0982e+06	1.10503e+06	1.0333e+06	869591	913741	894049	986028	818952	932557	911516	1.00805e+06	902208	907434	987477	977652	934805	964040	895755	1.05092e+06	1.06718e+06	890691	1.052e+06	980520	876247	953073	1.1444e+06	884864	1.06009e+06	979609
	R.LQS*IGTENTEENR.R	S46	sp|P05064|ALDOA_MOUSE	Fructose-bisphosphate aldolase A OS=Mus musculus OX=10090 GN=Aldoa PE=1 SV=2	Aldoa	687084	804009	809039	699623	763140	726478	777172	897168	810986	792935	809704	721427	779042	722807	773816	789985	747389	774942	786866	631086	835073	724953	840821	900357	831083	813908	788500	642462	732634	737999	819092	796877	788485	709981	778325	799140
	K.GILAADESTGS*IAK.R	S39	sp|P05064|ALDOA_MOUSE	Fructose-bisphosphate aldolase A OS=Mus musculus OX=10090 GN=Aldoa PE=1 SV=2	Aldoa	121063	142850	130744	126323	127107	131256	126855	147555	127740	125403	124270	132011	145255	111825	116206	124390	98368.1	124535	115291	121348	137868	134573	140827	133834	132273	119592	129801	129660	129753	135492	131652	139295	154265	135586	125794	131015
	K.LFGGFNS*SDTVTSPQR.A	S68	sp|P05480|SRC_MOUSE	Neuronal proto-oncogene tyrosine-protein kinase Src OS=Mus musculus OX=10090 GN=Src PE=1 SV=4	Src	367773	413662	359134	374485	377481	354138	338565	379970	396878	360078	337280	379303	421392	436360	393670	362929	415268	358296	423091	428231	365416	417585	370639	379137	359010	416463	368994	397471	403123	388130	381668	404322	358031	421339	372606	347407
	R.SLEPSENVHGAGGAFPAS*QTPSKPASADGHR.G	S34	sp|P05480|SRC_MOUSE	Neuronal proto-oncogene tyrosine-protein kinase Src OS=Mus musculus OX=10090 GN=Src PE=1 SV=4	Src	54008.2	53209.2	50432.7	47204	57690.6	52714.8	51895.6	53831.2	55805.1	62501.5	53165.8	60340.3	52402	59635.1	45481.7	54006.5	61287.9	51805.1	53189.4	46236.1	53141.3	56406	53102.5	62867.6	47461.1	55142.8	49312.4	49026.8	51467.3	47190.9	48980.8	45478.4	49337.3	54063.2	46687.2	53245.1
	K.LAS*PELER.L	S73	sp|P05627|JUN_MOUSE	Transcription factor AP-1 OS=Mus musculus OX=10090 GN=Jun PE=1 SV=3	Jun	203908	161707	180213	181138	180274	179654	178157	128322	207540	195737	190530	187626	187148	180701	192504	174591	185011	184974	205287	182114	187689	197375	190511	178299	184818	175747	174611	177252	168256	185803	185537	174416	186529	189261	176384	174239
	R.NRS*NTPIK.V	S107	sp|P06745|G6PI_MOUSE	Glucose-6-phosphate isomerase OS=Mus musculus OX=10090 GN=Gpi PE=1 SV=4	Gpi	127828	173137	113023	126857	112857	159787	91685.8	150619	169723	146768	104591	166538	182092	132103	121897	176242	137974	136841	177779	170815	139895	157444	145817	153638	140964	168258	138418	156292	148025	148217	159364	148594	162596	142043	137765	148998
	K.ELQAAGKS*PEDLEK.L	S455	sp|P06745|G6PI_MOUSE	Glucose-6-phosphate isomerase OS=Mus musculus OX=10090 GN=Gpi PE=1 SV=4	Gpi	397028	388990	401285	402895	389944	396162	368480	417481	475617	414536	419320	416616	409403	383116	379979	394175	391789	377229	366906	475914	389948	434710	485203	416898	372895	361209	383623	380725	441107	413563	397888	378054	419668	405685	431605	421966
	K.GIYFS*M@VQAGAKRS*.-	S1267,S1276	sp|P06795|MDR1B_MOUSE	ATP-dependent translocase ABCB1 OS=Mus musculus OX=10090 GN=Abcb1b PE=1 SV=1	Abcb1b	89843.5	97259	75864.8	77951.9	81343.8	77523.2	74293.4	59189	85709.1	72477.2	73135.7	76400	77832.7	83805.7	84459.8	70267	80977.3	76161.9	84874.5	81761.7	78440	78021	73796.7	75536.2	77324.3	75640.8	76506.1	79108.7	70166.7	73509.1	77699.8	79641	74975.1	76921.5	71961.8	69671.8
	K.NRNS*NVVPYDFNR.V	S964	sp|P06800|PTPRC_MOUSE	Receptor-type tyrosine-protein phosphatase C OS=Mus musculus OX=10090 GN=Ptprc PE=1 SV=4	Ptprc	137270	148050	107083	110746	90415.7	106788	128374	225334	302431	247901	231674	290947	400942	135245	146207	155714	143984	142620	131446	120461	253038	228444	241331	139322	136972	135240	141250	126631	311710	345421	159582	132651	180906	376959	336428	302020
	K.AAQPPTETAES*SQAEEEK.D	S192	sp|P06837|NEUM_MOUSE	Neuromodulin OS=Mus musculus OX=10090 GN=Gap43 PE=1 SV=1	Gap43	102449	114137	97516.3	88425.2	111169	89719.4	83574.9	97514.8	97777.6	95202.9	99321	106152	90806	105811	96037.5	99753.1	97866.1	89558.4	129224	89627.8	123887	122949	106820	90925.8	120977	85449.9	126578	75318.2	85311.4	92573.3	106333	88549.6	124270	105283	110905	99385.6
	K.AGS*AETESAAK.A	S128	sp|P06837|NEUM_MOUSE	Neuromodulin OS=Mus musculus OX=10090 GN=Gap43 PE=1 SV=1	Gap43	296489	484041	381926	382188	419936	415177	369906	374877	264232	362060	406126	392838	346022	501115	387467	520384	316280	580727	707450	257907	543184	361968	719044	318538	699098	246309	927187	328142	234950	380088	364597	535616	404300	428888	342241	477476
	K.KEGDGSATTDAAPAT%SPKAEEPSK.A	T95	sp|P06837|NEUM_MOUSE	Neuromodulin OS=Mus musculus OX=10090 GN=Gap43 PE=1 SV=1	Gap43	6.51176e+06	5.90951e+06	8.07144e+06	7.11473e+06	8.20595e+06	8.06671e+06	8.00264e+06	6.92046e+06	5.00023e+06	7.81115e+06	7.10112e+06	6.45686e+06	5.65825e+06	6.95745e+06	8.38164e+06	7.51296e+06	8.20782e+06	7.26275e+06	8.49739e+06	7.38483e+06	7.56281e+06	7.79064e+06	7.86619e+06	7.68524e+06	7.76575e+06	6.15816e+06	7.88637e+06	7.46728e+06	7.15238e+06	6.20277e+06	8.17996e+06	6.51799e+06	8.5782e+06	5.82013e+06	7.49954e+06	6.69144e+06
	K.ATTDNSPSS*KAEDGPAK.E	S145	sp|P06837|NEUM_MOUSE	Neuromodulin OS=Mus musculus OX=10090 GN=Gap43 PE=1 SV=1	Gap43	75908.5	85022.8	87913.2	96370.6	101016	111879	97100.7	82349.3	84734.3	71166.5	83065	80164.5	63602.4	91597.5	120202	96816.4	111045	102335	116906	78461.5	104283	107491	80537.4	106406	87521.9	90621	80048.9	78198.6	77687.9	76844.3	72609.3	76582.3	105617	59197.8	65707.9	65471.2
	K.KEGDGSATTDAAPATS*PKAEEPSK.A	S96	sp|P06837|NEUM_MOUSE	Neuromodulin OS=Mus musculus OX=10090 GN=Gap43 PE=1 SV=1	Gap43	1.85333e+06	1.79192e+06	1.36743e+06	2.75051e+06	1.9012e+06	2.97428e+06	1.59971e+06	1.97253e+06	1.78134e+06	2.40253e+06	1.44052e+06	2.54233e+06	1.18111e+06	1.56773e+06	2.54556e+06	2.04032e+06	2.59493e+06	1.59172e+06	3.19648e+06	1.6624e+06	2.42634e+06	2.05069e+06	2.52492e+06	1.85741e+06	2.79361e+06	1.86886e+06	2.00144e+06	1.99527e+06	1.53041e+06	1.66518e+06	2.15153e+06	1.78224e+06	2.61029e+06	1.58764e+06	2.2668e+06	1.73991e+06
	K.EGDGSATT%DAAPATSPK.A	T89	sp|P06837|NEUM_MOUSE	Neuromodulin OS=Mus musculus OX=10090 GN=Gap43 PE=1 SV=1	Gap43	522733	575142	498310	550949	558893	584474	513255	533095	439417	486768	557558	546695	504011	591010	510071	642003	577695	605687	568130	491048	595175	636781	673678	534311	576013	518309	682216	539024	560625	566384	489802	549513	596303	632430	602229	590297
	K.EGDGSATTDAAPATS*PKAEEPSK.A	S96	sp|P06837|NEUM_MOUSE	Neuromodulin OS=Mus musculus OX=10090 GN=Gap43 PE=1 SV=1	Gap43	1.01223e+06	873152	1.05452e+06	1.06991e+06	1.12461e+06	1.11158e+06	1.16956e+06	1.0007e+06	858334	808608	1.08474e+06	835250	785284	1.19879e+06	945908	1.38725e+06	1.06819e+06	868618	1.42542e+06	954483	1.19129e+06	1.24928e+06	1.16462e+06	992249	1.24858e+06	809628	1.21238e+06	917792	884354	814900	831673	1.00069e+06	1.09281e+06	962872	767194	1.09657e+06
	K.EGDGSATTDAAPATSPKAEEPS*K.A	S103	sp|P06837|NEUM_MOUSE	Neuromodulin OS=Mus musculus OX=10090 GN=Gap43 PE=1 SV=1	Gap43	596234	554725	540131	589118	627264	638405	608307	578325	557128	515554	532004	563198	480220	574789	658055	648416	691838	484138	824619	566324	674500	746624	635937	606134	681550	478101	703250	533220	560242	465864	576986	517477	733443	481463	533540	553673
	K.KGEGDAAPS*EEK.A	S122	sp|P06837|NEUM_MOUSE	Neuromodulin OS=Mus musculus OX=10090 GN=Gap43 PE=1 SV=1	Gap43	372692	639226	565605	564747	574978	558556	555031	497474	397719	651357	573956	511420	435985	482411	655227	500295	680512	677027	775672	638614	508930	689993	558290	602368	600513	529700	670086	646038	523762	473511	703051	483563	689047	435077	578314	468364
	K.AAQPPTETAESS*QAEEEK.D	S193	sp|P06837|NEUM_MOUSE	Neuromodulin OS=Mus musculus OX=10090 GN=Gap43 PE=1 SV=1	Gap43	181969	192418	193399	162585	206279	170094	204618	180932	182414	152049	181439	161339	163804	186103	166568	187776	191647	205096	221995	175885	189154	218320	185052	177712	186148	172953	198510	185842	181578	156523	204535	167351	238895	180037	176722	156836
	K.QADVPAAVT%DAAATTPAAEDAATK.A	T166	sp|P06837|NEUM_MOUSE	Neuromodulin OS=Mus musculus OX=10090 GN=Gap43 PE=1 SV=1	Gap43	2.87881e+06	3.16549e+06	2.97467e+06	2.71009e+06	3.36016e+06	3.45209e+06	3.08267e+06	3.20982e+06	2.46407e+06	2.90081e+06	3.00203e+06	3.12293e+06	2.6008e+06	3.02391e+06	3.42844e+06	3.48816e+06	3.51562e+06	3.51167e+06	3.17023e+06	3.65371e+06	2.77685e+06	4.08576e+06	3.02476e+06	3.67822e+06	2.72896e+06	3.40041e+06	3.0512e+06	3.72857e+06	3.95977e+06	2.79996e+06	3.19052e+06	3.05629e+06	4.09297e+06	2.98572e+06	3.18152e+06	2.94446e+06
	K.AAQPPTETAES*S*QAEEEK.D	S192,S193	sp|P06837|NEUM_MOUSE	Neuromodulin OS=Mus musculus OX=10090 GN=Gap43 PE=1 SV=1	Gap43	136244	140562	138050	135884	114449	138414	139264	127366	124526	142410	121079	152381	159673	154673	128234	155784	126392	129842	156669	127677	139177	147234	148031	128584	144125	120889	149856	132957	123601	129120	149566	121995	169208	142142	119988	104492
	K.KEGDGS*AT%TDAAPATSPK.A	S86,T88	sp|P06837|NEUM_MOUSE	Neuromodulin OS=Mus musculus OX=10090 GN=Gap43 PE=1 SV=1	Gap43	126955	139859	173209	70919.2	169840	84557.5	183026	111937	112631	73683.2	170654	66754.2	109590	113162	111190	125287	95681.9	148400	135480	120243	119127	122711	114806	115658	116993	108413	120010	142296	107662	89055.6	113170	152930	128567	120499	141772	140373
	K.KEGDGS*ATTDAAPATSPKAEEPSK.A	S86	sp|P06837|NEUM_MOUSE	Neuromodulin OS=Mus musculus OX=10090 GN=Gap43 PE=1 SV=1	Gap43	182987	183386	141003	287982	194827	251012	161716	216461	139465	273322	169124	250022	156795	183159	270837	206336	267462	203017	284699	198558	232286	237908	226655	217637	250390	200229	210809	244676	183594	174705	230007	181601	319281	172649	243645	182326
	K.KEGDGSATT%DAAPATSPK.A	T89	sp|P06837|NEUM_MOUSE	Neuromodulin OS=Mus musculus OX=10090 GN=Gap43 PE=1 SV=1	Gap43	1.36216e+06	1.63757e+06	1.35986e+06	1.58143e+06	1.47241e+06	1.63944e+06	1.35708e+06	1.48753e+06	1.25213e+06	1.46668e+06	1.36921e+06	1.48733e+06	1.16374e+06	1.45267e+06	1.55207e+06	1.49574e+06	1.48985e+06	2.01693e+06	1.56544e+06	1.4644e+06	1.60385e+06	1.62545e+06	1.72764e+06	1.5493e+06	1.65902e+06	1.41321e+06	1.89001e+06	1.63387e+06	1.40915e+06	1.43502e+06	1.66042e+06	1.60853e+06	1.89419e+06	1.31627e+06	1.64273e+06	1.53356e+06
	K.KEGDGSATTDAAPAT%S*PKAEEPSK.A	T95,S96	sp|P06837|NEUM_MOUSE	Neuromodulin OS=Mus musculus OX=10090 GN=Gap43 PE=1 SV=1	Gap43	256569	223145	247148	346782	304810	393927	265984	264463	208048	290767	256579	302656	185975	198404	502364	250993	431284	329865	275790	376635	233656	424069	184091	389281	232781	274660	265932	424480	384366	204460	414176	217069	451304	142971	406857	185834
	K.ATTDNSPS*S*KAEDGPAK.E	S144,S145	sp|P06837|NEUM_MOUSE	Neuromodulin OS=Mus musculus OX=10090 GN=Gap43 PE=1 SV=1	Gap43	150206	141395	158527	166787	181236	181802	163049	158925	146508	145285	153764	152842	123952	185674	156932	205870	163743	156065	217339	168060	180503	199318	163473	174666	177732	160211	192101	173525	166400	135205	158369	157179	190664	141798	135579	151354
	K.QADVPAAVTDAAATTPAAEDAAT%K.A	T180	sp|P06837|NEUM_MOUSE	Neuromodulin OS=Mus musculus OX=10090 GN=Gap43 PE=1 SV=1	Gap43	335376	328274	312097	312854	341930	357169	349216	342963	358575	319424	321843	325994	303580	336227	348286	386405	337802	320776	451783	293827	366602	360812	381219	306285	378173	310474	339163	314114	320103	348613	332630	354322	320660	349719	347904	336591
	K.AAQPPT%ETAESSQAEEEK.D	T187	sp|P06837|NEUM_MOUSE	Neuromodulin OS=Mus musculus OX=10090 GN=Gap43 PE=1 SV=1	Gap43	801082	939089	888615	999518	884917	950830	935336	863855	722778	957366	914170	975886	873068	901173	763552	980168	882793	982301	973931	792268	889206	1.04772e+06	934664	980421	877281	892877	959565	823015	893255	862678	852435	905810	930792	1.01484e+06	909691	1.04782e+06
	K.EGDGSATTDAAPATS*PK.A	S96	sp|P06837|NEUM_MOUSE	Neuromodulin OS=Mus musculus OX=10090 GN=Gap43 PE=1 SV=1	Gap43	1.09642e+06	1.42353e+06	1.23192e+06	1.31277e+06	1.25807e+06	1.42982e+06	1.25073e+06	1.1417e+06	796268	1.15094e+06	1.1506e+06	1.16513e+06	966008	1.24287e+06	1.38418e+06	1.42759e+06	1.34158e+06	1.45954e+06	1.48065e+06	1.33001e+06	1.34999e+06	1.63112e+06	1.38549e+06	1.27522e+06	1.36797e+06	1.11978e+06	1.60397e+06	1.31292e+06	1.2795e+06	1.0835e+06	1.44708e+06	1.23776e+06	1.72937e+06	1.08777e+06	1.35837e+06	1.17599e+06
	K.KEGDGSATTDAAPATS*PK.A	S96	sp|P06837|NEUM_MOUSE	Neuromodulin OS=Mus musculus OX=10090 GN=Gap43 PE=1 SV=1	Gap43	4.64593e+06	7.20319e+06	6.32551e+06	5.25446e+06	6.53733e+06	6.4198e+06	6.86418e+06	5.24279e+06	5.0877e+06	5.04339e+06	6.87156e+06	5.17037e+06	5.26639e+06	5.13247e+06	6.94852e+06	6.20827e+06	6.57779e+06	6.63716e+06	7.31799e+06	5.47852e+06	6.73605e+06	6.18989e+06	6.98951e+06	5.62945e+06	7.53356e+06	5.65554e+06	6.64286e+06	6.8602e+06	5.15026e+06	5.62187e+06	7.64951e+06	5.9198e+06	8.80664e+06	4.82226e+06	7.23254e+06	5.39886e+06
	K.KEGDGS*ATTDAAPATSPK.A	S86	sp|P06837|NEUM_MOUSE	Neuromodulin OS=Mus musculus OX=10090 GN=Gap43 PE=1 SV=1	Gap43	645175	853684	818080	697907	868577	750748	966929	735667	645738	860518	928295	668602	732365	843386	702420	937191	778765	876935	889047	720031	825968	777149	847097	723775	931766	725206	822677	891287	651565	739237	716202	785823	1.0097e+06	743408	745046	803015
	K.EGDGSATTDAAPAT%SPKAEEPSK.A	T95	sp|P06837|NEUM_MOUSE	Neuromodulin OS=Mus musculus OX=10090 GN=Gap43 PE=1 SV=1	Gap43	3.61187e+06	3.24627e+06	3.71936e+06	4.24468e+06	4.44329e+06	4.53995e+06	3.95891e+06	3.64234e+06	2.83826e+06	4.07686e+06	4.03871e+06	3.88674e+06	2.96802e+06	3.931e+06	4.43826e+06	4.36662e+06	4.53554e+06	4.20855e+06	4.83848e+06	4.07571e+06	4.01792e+06	4.98752e+06	4.35907e+06	5.0127e+06	4.60422e+06	3.78501e+06	4.62587e+06	4.23686e+06	4.10943e+06	2.73982e+06	4.20126e+06	3.80901e+06	4.44798e+06	3.57112e+06	3.82744e+06	3.93737e+06
	K.AGSAETES*AAK.A	S133	sp|P06837|NEUM_MOUSE	Neuromodulin OS=Mus musculus OX=10090 GN=Gap43 PE=1 SV=1	Gap43	53290.8	54666.6	43622.4	58823.1	39330	57812.1	45171.6	48426	54987.4	54559	46375.8	68877.3	36895.5	49336.6	45972.7	57019.7	43686.6	96519.9	66792.4	33895.8	53676.3	67707.2	66795.9	46823.5	55183.1	48183.1	96419.7	47841.9	41122.6	41813.1	50651.2	42678.7	55013.4	46461.7	37612.6	55442.3
	K.ATTDNSPS*S*KAEDGPAKEEPK.Q	S144,S145	sp|P06837|NEUM_MOUSE	Neuromodulin OS=Mus musculus OX=10090 GN=Gap43 PE=1 SV=1	Gap43	160467	143665	168024	191348	220586	209105	188648	158413	142763	181968	173398	184464	146586	189918	249725	227968	268516	152985	217741	224908	161065	274584	169297	247354	155107	183661	171144	209449	237603	134655	171584	133280	239566	145209	158372	163579
	K.QADVPAAVTDAAAT%TPAAEDAATK.A	T171	sp|P06837|NEUM_MOUSE	Neuromodulin OS=Mus musculus OX=10090 GN=Gap43 PE=1 SV=1	Gap43	1.55103e+06	1.64173e+06	1.47448e+06	1.76766e+06	1.40722e+06	1.69255e+06	1.73836e+06	1.64023e+06	1.36735e+06	1.58971e+06	1.72349e+06	1.58632e+06	1.57962e+06	1.85878e+06	1.64481e+06	1.56607e+06	1.67967e+06	2.24181e+06	1.57495e+06	2.25605e+06	1.17098e+06	2.39428e+06	1.1405e+06	2.2782e+06	1.0623e+06	2.18312e+06	1.26338e+06	2.34662e+06	2.39806e+06	1.1195e+06	1.93503e+06	1.4885e+06	1.65057e+06	1.5919e+06	1.56059e+06	1.65548e+06
	K.ATTDNSPSS*K.A	S145	sp|P06837|NEUM_MOUSE	Neuromodulin OS=Mus musculus OX=10090 GN=Gap43 PE=1 SV=1	Gap43	64454	61717	50629.6	51199.9	52837.7	50663	51845.8	49628.8	56272.5	47431	56050.1	54313.6	50351.7	36491	51363	48644.7	49887.6	163553	45810.1	23293.8	93829.2	96558.5	110743	32837	35910.7	43689.1	213596	45086.3	38760.2	35514.7	84158.1	46771	55894.2	65177.9	79959.7	44854.7
	K.KEGDGSATTDAAPATSPKAEEPS*K.A	S103	sp|P06837|NEUM_MOUSE	Neuromodulin OS=Mus musculus OX=10090 GN=Gap43 PE=1 SV=1	Gap43	1.13384e+06	1.15675e+06	812115	1.36725e+06	1.03964e+06	1.40175e+06	886610	1.09001e+06	1.04785e+06	1.12951e+06	837045	1.19648e+06	724694	1.0918e+06	1.11407e+06	1.22222e+06	1.16908e+06	944188	1.47094e+06	1.00557e+06	1.13634e+06	1.1591e+06	1.11449e+06	1.07187e+06	1.2762e+06	960367	1.02844e+06	1.19057e+06	884704	850008	1.00706e+06	983172	1.2855e+06	921101	964933	1.03431e+06
	K.KEGDGSATT%DAAPATSPKAEEPSK.A	T89	sp|P06837|NEUM_MOUSE	Neuromodulin OS=Mus musculus OX=10090 GN=Gap43 PE=1 SV=1	Gap43	2.05258e+06	1.68922e+06	2.09376e+06	2.32923e+06	2.56812e+06	2.68922e+06	2.33647e+06	2.30063e+06	1.55548e+06	2.04279e+06	2.19322e+06	2.21428e+06	1.703e+06	1.82778e+06	3.55196e+06	2.37998e+06	3.15867e+06	2.22814e+06	3.12231e+06	2.37469e+06	2.29907e+06	2.59496e+06	2.2042e+06	2.48145e+06	2.44791e+06	2.15692e+06	2.03768e+06	2.71126e+06	2.22672e+06	1.75591e+06	2.78231e+06	1.8517e+06	3.21969e+06	1.27224e+06	2.2965e+06	1.70182e+06
	K.EGDGSATT%DAAPATSPKAEEPSK.A	T89	sp|P06837|NEUM_MOUSE	Neuromodulin OS=Mus musculus OX=10090 GN=Gap43 PE=1 SV=1	Gap43	1.51235e+06	1.39342e+06	1.60531e+06	1.75697e+06	1.95137e+06	2.10557e+06	1.8863e+06	1.60444e+06	1.02618e+06	1.49221e+06	1.77747e+06	1.76972e+06	1.28104e+06	1.937e+06	1.88267e+06	2.04516e+06	2.07538e+06	1.41951e+06	2.97959e+06	1.54473e+06	2.33972e+06	2.23255e+06	2.12839e+06	1.54513e+06	2.33898e+06	1.25206e+06	2.29309e+06	1.51912e+06	1.45329e+06	1.51709e+06	1.53696e+06	1.63475e+06	1.98054e+06	1.5804e+06	1.49314e+06	1.87026e+06
	K.EVS*DDEAEEKEEKEEEK.E	S231	sp|P07901|HS90A_MOUSE	Heat shock protein HSP 90-alpha OS=Mus musculus OX=10090 GN=Hsp90aa1 PE=1 SV=4	Hsp90aa1	6.20932e+06	3.48081e+06	5.22322e+06	8.86931e+06	6.37042e+06	8.46908e+06	5.46761e+06	5.70601e+06	5.84301e+06	9.4966e+06	6.28395e+06	9.36152e+06	5.07376e+06	6.71885e+06	7.5733e+06	6.91475e+06	7.31221e+06	3.80508e+06	9.31253e+06	6.80533e+06	5.5927e+06	6.73334e+06	7.06612e+06	6.27906e+06	4.70418e+06	5.35634e+06	8.39703e+06	5.03747e+06	6.90032e+06	5.95644e+06	5.76001e+06	5.02147e+06	6.99833e+06	5.53278e+06	7.32192e+06	8.15468e+06
	K.EVS*DDEAEEK.E	S231	sp|P07901|HS90A_MOUSE	Heat shock protein HSP 90-alpha OS=Mus musculus OX=10090 GN=Hsp90aa1 PE=1 SV=4	Hsp90aa1	2.13218e+07	2.62557e+07	2.24906e+07	2.09617e+07	2.14619e+07	2.2299e+07	2.26421e+07	2.18858e+07	2.419e+07	2.36759e+07	2.27068e+07	2.45829e+07	2.38959e+07	2.32857e+07	2.08868e+07	2.10605e+07	2.03229e+07	3.11092e+07	2.30321e+07	2.14361e+07	2.64752e+07	2.4394e+07	2.66332e+07	2.60519e+07	2.80276e+07	2.27559e+07	2.95123e+07	2.4283e+07	2.37281e+07	2.57462e+07	2.44936e+07	2.43725e+07	2.59609e+07	2.58109e+07	2.8742e+07	2.82026e+07
	K.ERDKEVS*DDEAEEK.E	S231	sp|P07901|HS90A_MOUSE	Heat shock protein HSP 90-alpha OS=Mus musculus OX=10090 GN=Hsp90aa1 PE=1 SV=4	Hsp90aa1	1.82005e+06	938173	1.24611e+06	1.83301e+06	1.42897e+06	1.82717e+06	1.30168e+06	1.51617e+06	1.51501e+06	2.06093e+06	1.37044e+06	1.86783e+06	1.27698e+06	1.71352e+06	1.67239e+06	1.75795e+06	1.81171e+06	1.0386e+06	1.8551e+06	1.31555e+06	2.02682e+06	1.53995e+06	1.67902e+06	1.82938e+06	1.77399e+06	1.11431e+06	1.52551e+06	1.23146e+06	1.40784e+06	1.2919e+06	1.2156e+06	1.27267e+06	1.46852e+06	1.42722e+06	1.35246e+06	1.75785e+06
	K.ES*DDKPEIEDVGSDEEEEEK.K	S252	sp|P07901|HS90A_MOUSE	Heat shock protein HSP 90-alpha OS=Mus musculus OX=10090 GN=Hsp90aa1 PE=1 SV=4	Hsp90aa1	4.58229e+06	5.0184e+06	4.76009e+06	4.47337e+06	4.6478e+06	4.57135e+06	4.80894e+06	4.65298e+06	4.8384e+06	4.97596e+06	4.98288e+06	4.82671e+06	4.48343e+06	4.48424e+06	4.78174e+06	4.5557e+06	4.56511e+06	5.26417e+06	4.24432e+06	4.16555e+06	5.27075e+06	4.48875e+06	5.03389e+06	4.76907e+06	5.23121e+06	4.06723e+06	5.24486e+06	4.66987e+06	4.81156e+06	4.84287e+06	5.14688e+06	4.20139e+06	5.51884e+06	4.32903e+06	6.25622e+06	5.20564e+06
	K.ES*DDKPEIEDVGSDEEEEEKK.D	S252	sp|P07901|HS90A_MOUSE	Heat shock protein HSP 90-alpha OS=Mus musculus OX=10090 GN=Hsp90aa1 PE=1 SV=4	Hsp90aa1	6.19081e+06	6.1712e+06	5.66898e+06	7.60118e+06	6.55228e+06	7.32359e+06	6.02644e+06	6.60379e+06	6.92741e+06	8.28503e+06	6.20579e+06	8.27527e+06	5.46124e+06	7.41271e+06	5.75658e+06	7.75023e+06	6.14038e+06	6.42377e+06	6.69436e+06	5.39151e+06	8.60792e+06	5.99642e+06	7.91801e+06	6.32384e+06	8.48297e+06	4.8905e+06	8.00966e+06	5.97766e+06	6.15862e+06	7.25716e+06	5.72747e+06	6.91337e+06	6.81672e+06	7.19233e+06	7.24238e+06	9.10786e+06
	K.ESDDKPEIEDVGS*DEEEEEKKDGDK.K	S263	sp|P07901|HS90A_MOUSE	Heat shock protein HSP 90-alpha OS=Mus musculus OX=10090 GN=Hsp90aa1 PE=1 SV=4	Hsp90aa1	826937	885960	834076	875440	848344	875785	876355	801646	795048	967744	855240	907891	768063	979685	818997	867775	734667	817365	719431	757686	971788	783990	948443	900426	904910	632012	967873	856815	748687	803359	820983	702245	1.04662e+06	898666	962931	1.01441e+06
	K.ESDDKPEIEDVGS*DEEEEEK.K	S263	sp|P07901|HS90A_MOUSE	Heat shock protein HSP 90-alpha OS=Mus musculus OX=10090 GN=Hsp90aa1 PE=1 SV=4	Hsp90aa1	1.86376e+07	1.85302e+07	1.75062e+07	1.70751e+07	1.8017e+07	1.79343e+07	1.89339e+07	1.74785e+07	1.83243e+07	1.87107e+07	1.88497e+07	1.88034e+07	1.67856e+07	1.62969e+07	1.82173e+07	1.73192e+07	1.70662e+07	1.98083e+07	1.64734e+07	1.63256e+07	1.97615e+07	1.73958e+07	1.86137e+07	1.81826e+07	1.89557e+07	1.54143e+07	2.0147e+07	1.81049e+07	1.83016e+07	1.78003e+07	1.99177e+07	1.65162e+07	2.05964e+07	1.66398e+07	2.33301e+07	1.98031e+07
	K.EVS*DDEAEEKEEK.E	S231	sp|P07901|HS90A_MOUSE	Heat shock protein HSP 90-alpha OS=Mus musculus OX=10090 GN=Hsp90aa1 PE=1 SV=4	Hsp90aa1	966062	589267	1.0578e+06	1.17318e+06	1.15715e+06	1.18218e+06	1.15798e+06	997793	989874	1.27835e+06	1.15133e+06	1.15569e+06	1.01398e+06	1.05275e+06	1.28224e+06	1.17099e+06	1.27094e+06	556391	1.55884e+06	1.17582e+06	871704	1.22308e+06	981691	1.29341e+06	1.06734e+06	1.14537e+06	1.24441e+06	1.07693e+06	1.365e+06	1.07547e+06	1.01921e+06	895701	1.14901e+06	1.00615e+06	1.15217e+06	1.1571e+06
	K.ESDDKPEIEDVGS*DEEEEEKK.D	S263	sp|P07901|HS90A_MOUSE	Heat shock protein HSP 90-alpha OS=Mus musculus OX=10090 GN=Hsp90aa1 PE=1 SV=4	Hsp90aa1	3.11279e+07	3.09599e+07	2.48684e+07	4.25497e+07	2.85379e+07	3.69636e+07	2.69329e+07	3.05806e+07	3.23159e+07	4.39155e+07	2.59199e+07	4.34868e+07	2.55252e+07	3.09147e+07	3.33529e+07	3.23162e+07	3.21427e+07	3.09463e+07	3.17369e+07	2.67439e+07	4.01463e+07	2.95003e+07	3.71222e+07	3.06858e+07	3.93769e+07	2.4006e+07	3.73341e+07	2.92453e+07	2.97789e+07	3.46628e+07	3.28537e+07	2.80539e+07	3.73306e+07	2.93398e+07	4.06213e+07	3.82219e+07
	R.DKEVS*DDEAEEK.E	S231	sp|P07901|HS90A_MOUSE	Heat shock protein HSP 90-alpha OS=Mus musculus OX=10090 GN=Hsp90aa1 PE=1 SV=4	Hsp90aa1	2.86168e+06	2.61717e+06	2.14241e+06	2.28228e+06	2.33324e+06	2.96286e+06	2.61092e+06	2.87318e+06	3.05757e+06	3.3338e+06	2.35276e+06	3.23076e+06	2.42132e+06	2.80402e+06	2.79152e+06	2.9787e+06	2.88212e+06	2.69552e+06	2.59958e+06	2.483e+06	3.46683e+06	3.28615e+06	3.29834e+06	3.09093e+06	3.09931e+06	2.31434e+06	3.80639e+06	2.4827e+06	3.31482e+06	2.94544e+06	2.71223e+06	2.42109e+06	3.09767e+06	2.76252e+06	3.3931e+06	3.21215e+06
	K.EEKES*DDKPEIEDVGS*DEEEEEK.K	S252,S263	sp|P07901|HS90A_MOUSE	Heat shock protein HSP 90-alpha OS=Mus musculus OX=10090 GN=Hsp90aa1 PE=1 SV=4	Hsp90aa1	183395	220459	241985	137365	225851	129343	260047	183071	186151	152855	289685	151331	216352	191372	226232	170980	192951	280506	148320	182264	195603	173576	206432	198554	210312	126715	235557	212764	190382	189588	259827	174061	265022	143885	285131	200760
	K.EKEEKES*DDKPEIEDVGS*DEEEEEK.K	S252,S263	sp|P07901|HS90A_MOUSE	Heat shock protein HSP 90-alpha OS=Mus musculus OX=10090 GN=Hsp90aa1 PE=1 SV=4	Hsp90aa1	353274	394202	352146	361344	390591	340688	356862	353318	383560	398331	412534	348301	350835	494369	327336	430705	280792	477323	314742	369918	403121	367780	392718	412587	401573	266052	428210	389502	391600	340978	341680	424615	402040	365316	431265	622051
	R.NEVHT%M@LGQSTEEIR.A	T134	sp|P08226|APOE_MOUSE	Apolipoprotein E OS=Mus musculus OX=10090 GN=Apoe PE=1 SV=2	Apoe	73590.8	66394.2	68942.8	59951.8	71478.5	64946	72118.5	100743	124822	83834.1	89629.5	89597.4	126074	70278.3	62232.5	71826.7	72745.6	69682.1	66605.3	61725.6	89750.9	81372.3	83078	64765.1	66567	67984.1	72882.8	71680.4	107594	129908	76273.8	76603.8	69126.9	122638	116678	104596
	R.NEVHT%MLGQSTEEIR.A	T134	sp|P08226|APOE_MOUSE	Apolipoprotein E OS=Mus musculus OX=10090 GN=Apoe PE=1 SV=2	Apoe	83640.3	65849.1	63483.2	70578.3	67148.6	72134.3	65517.1	103151	143537	90327.1	80338.5	109767	112042	81047.3	76920.4	73956.5	79924.6	60057.3	75597.4	64372.9	100728	84548	106119	73911.4	77059.3	67320	83420.1	74495.3	126602	127427	70063.8	76456.5	87453.9	132180	146021	137471
	K.KEES*AGEEQVAK.K	S532	sp|P08551|NFL_MOUSE	Neurofilament light polypeptide OS=Mus musculus OX=10090 GN=Nefl PE=1 SV=5	Nefl	8.10653e+06	4.16976e+06	4.93225e+06	5.5621e+06	4.20414e+06	5.59542e+06	4.51565e+06	4.28897e+06	5.92531e+06	6.48497e+06	4.35973e+06	6.19703e+06	4.44975e+06	4.04231e+06	3.52797e+06	4.43695e+06	3.65318e+06	5.38086e+06	3.5155e+06	3.52744e+06	6.215e+06	4.49061e+06	7.07884e+06	4.74038e+06	5.80719e+06	3.86445e+06	5.17836e+06	3.6862e+06	4.95131e+06	6.7762e+06	5.08761e+06	5.8481e+06	5.48922e+06	5.34439e+06	6.79386e+06	5.26737e+06
	K.EKEEGEEEEGAEEEEAAKDES*EDTK.E	S503	sp|P08551|NFL_MOUSE	Neurofilament light polypeptide OS=Mus musculus OX=10090 GN=Nefl PE=1 SV=5	Nefl	1.88159e+06	786354	1.16895e+06	882353	871499	837105	1.01628e+06	822015	1.19216e+06	947705	1.02562e+06	917628	896014	639509	846395	668802	733127	1.42824e+06	474692	730781	1.19041e+06	940493	1.23475e+06	1.11995e+06	1.05072e+06	532968	831220	870278	1.04936e+06	916320	1.12926e+06	860583	1.14783e+06	746271	1.69614e+06	878040
	K.DEPPS*EGEAEEEEK.E	S473	sp|P08551|NFL_MOUSE	Neurofilament light polypeptide OS=Mus musculus OX=10090 GN=Nefl PE=1 SV=5	Nefl	9.57062e+06	4.87955e+06	7.15962e+06	5.48355e+06	5.44882e+06	5.55056e+06	6.5412e+06	4.92939e+06	6.86901e+06	5.75109e+06	6.28235e+06	6.33758e+06	5.46495e+06	4.78204e+06	4.2343e+06	5.01473e+06	3.96377e+06	7.04576e+06	3.44884e+06	4.36713e+06	6.30728e+06	5.53299e+06	6.82969e+06	6.12468e+06	5.63047e+06	4.36667e+06	5.12403e+06	4.58062e+06	6.41804e+06	6.41117e+06	6.19114e+06	6.74008e+06	6.70274e+06	6.29264e+06	8.16366e+06	6.36255e+06
	K.EES*AGEEQVAK.K	S532	sp|P08551|NFL_MOUSE	Neurofilament light polypeptide OS=Mus musculus OX=10090 GN=Nefl PE=1 SV=5	Nefl	497747	267116	351917	253352	324115	268526	334611	269593	367776	296075	327732	306952	320026	249032	209637	257529	209673	397232	208363	241062	373478	309724	395586	348004	339985	275634	281425	259890	338038	356970	335746	377634	353126	326777	436167	316310
	K.AEEAKDEPPS*EGEAEEEEK.E	S473	sp|P08551|NFL_MOUSE	Neurofilament light polypeptide OS=Mus musculus OX=10090 GN=Nefl PE=1 SV=5	Nefl	2.83412e+07	1.15989e+07	2.11598e+07	1.65256e+07	1.66286e+07	1.6154e+07	1.82909e+07	1.35378e+07	1.79887e+07	1.72219e+07	1.89702e+07	1.84361e+07	1.57484e+07	1.49319e+07	1.38596e+07	1.49414e+07	1.29463e+07	1.34357e+07	1.2275e+07	1.40181e+07	1.41178e+07	1.63012e+07	1.80936e+07	1.74734e+07	1.43853e+07	1.3256e+07	1.54618e+07	1.24309e+07	1.92847e+07	1.73637e+07	1.68191e+07	1.73798e+07	1.71459e+07	1.56656e+07	2.03833e+07	1.67341e+07
	R.SYSSSSGSLM@PS*LENLDLSQVAAISNDLK.S	S67	sp|P08551|NFL_MOUSE	Neurofilament light polypeptide OS=Mus musculus OX=10090 GN=Nefl PE=1 SV=5	Nefl	177580	124264	143977	112045	126617	126101	118854	104960	132030	115996	127827	127972	138182	145296	118923	114706	86954.5	119299	113354	123993	116893	130039	126581	152036	97349.2	141070	115123	108532	147985	142334	111976	173615	114843	144187	159756	109464
	K.EEEEGGEGEEEDT%KES*EEEEK.K	T520,S523	sp|P08551|NFL_MOUSE	Neurofilament light polypeptide OS=Mus musculus OX=10090 GN=Nefl PE=1 SV=5	Nefl	361123	317074	276834	257462	247346	247179	281562	337232	460018	314697	300912	264165	276731	236861	265538	244441	217768	659165	141028	201051	545919	246668	415464	288583	334003	167898	326122	247711	300187	371930	352238	296636	354273	302221	487173	393336
	K.ESEEEEKKEES*AGEEQVAK.K	S532	sp|P08551|NFL_MOUSE	Neurofilament light polypeptide OS=Mus musculus OX=10090 GN=Nefl PE=1 SV=5	Nefl	909870	367061	782941	519266	576609	469845	692730	513370	590268	581944	763483	633295	589056	532758	470174	552335	485410	280132	452863	460798	519225	622023	694023	684832	562821	416218	518800	458103	624822	604630	478236	573355	584360	602374	694965	723132
	K.EEEEGGEGEEEDT%KESEEEEK.K	T520	sp|P08551|NFL_MOUSE	Neurofilament light polypeptide OS=Mus musculus OX=10090 GN=Nefl PE=1 SV=5	Nefl	1.1014e+06	525786	624856	586369	494464	457462	511997	497713	718045	587974	498170	499772	540743	465071	422223	457426	405340	1.13871e+06	273461	375394	856077	496542	881002	566226	605285	323295	544781	474650	545010	602925	678719	713342	792205	550513	967333	555170
	K.AEEEGGSEEEGS*DRSPQESKK.E	S720	sp|P08553|NFM_MOUSE	Neurofilament medium polypeptide OS=Mus musculus OX=10090 GN=Nefm PE=1 SV=4	Nefm	315474	107040	146292	226563	104370	211949	139382	120353	160243	260922	112586	260306	113043	117875	110639	179631	144473	150582	105637	112626	166056	142998	196649	159990	167874	121951	141272	115045	163421	189306	135467	195101	143795	158017	229889	155968
	K.AEEEGGSEEEGSDRS*PQES*K.K	S723,S727	sp|P08553|NFM_MOUSE	Neurofilament medium polypeptide OS=Mus musculus OX=10090 GN=Nefm PE=1 SV=4	Nefm	822078	337049	557857	404951	375973	416834	506358	318791	457673	406624	420102	449577	427753	332311	318478	404384	342825	443311	240944	335029	394542	416945	511652	442491	407074	360693	350465	351095	473818	485899	391529	455374	451177	474322	567216	404085
	K.AEEEGGS*EEEGSDR.S	S715	sp|P08553|NFM_MOUSE	Neurofilament medium polypeptide OS=Mus musculus OX=10090 GN=Nefm PE=1 SV=4	Nefm	500591	277197	478953	282767	283417	346391	426774	286418	380047	323846	379088	362677	319561	277856	248166	300723	252383	520003	215863	213859	322637	324170	460629	384185	350755	325570	498997	285789	312457	375804	303603	398099	342953	372431	428898	341428
	K.GVVT%NGLDVS*PAEEK.K	T763,S769	sp|P08553|NFM_MOUSE	Neurofilament medium polypeptide OS=Mus musculus OX=10090 GN=Nefm PE=1 SV=4	Nefm	240034	108422	153094	138999	135678	139023	156286	108658	128505	118833	133620	135329	127876	116012	138376	146234	130846	142449	98372.3	129492	131557	141424	131645	123091	135263	117341	120560	117184	131477	135965	139284	109973	136694	116685	168119	123327
	K.S*DQAEEGGS*EKEGS*SEKDEGEQEEEEGETEAEGEGEEAEAK.E	S537,S545,S550	sp|P08553|NFM_MOUSE	Neurofilament medium polypeptide OS=Mus musculus OX=10090 GN=Nefm PE=1 SV=4	Nefm	228090	70936.9	149741	106985	117479	94420.5	138838	90786.3	115245	110497	172922	107151	92760.5	79249.8	94664.2	93135.6	67915.2	142980	65299.7	76273.3	121958	92064.9	141341	109902	118766	63586.4	91971.7	71343.1	94755	106493	93286	123063	138297	100676	160806	133648
	K.EGSSEKDEGEQEEEEGET%EAEGEGEEAEAK.E	T565	sp|P08553|NFM_MOUSE	Neurofilament medium polypeptide OS=Mus musculus OX=10090 GN=Nefm PE=1 SV=4	Nefm	1.0558e+06	394573	627138	543020	526779	582940	608410	460554	605184	506378	600022	638751	459483	429889	436919	513411	406227	446810	321695	448514	497693	546930	629729	610430	517960	412965	467484	502629	616829	590480	512929	611675	646908	555652	831381	619993
	K.EGS*SEKDEGEQEEEEGETEAEGEGEEAEAK.E	S550	sp|P08553|NFM_MOUSE	Neurofilament medium polypeptide OS=Mus musculus OX=10090 GN=Nefm PE=1 SV=4	Nefm	1.30114e+06	467108	1.07356e+06	703463	700852	692043	877935	530995	723391	776676	853986	782550	576166	512089	528141	594438	498658	560733	400268	557942	595594	659258	747353	706619	636317	506986	589613	558374	739236	736558	655630	741451	732564	632978	1.02732e+06	719919
	K.EKAEEEGGS*EEEGS*DRS*PQESK.K	S715,S720,S723	sp|P08553|NFM_MOUSE	Neurofilament medium polypeptide OS=Mus musculus OX=10090 GN=Nefm PE=1 SV=4	Nefm	2.24744e+06	908404	1.86432e+06	1.06877e+06	1.14676e+06	1.25812e+06	1.61936e+06	984716	1.32339e+06	1.16403e+06	1.57435e+06	1.2927e+06	1.25225e+06	1.08706e+06	924031	1.24745e+06	970518	1.24518e+06	865526	918889	1.39632e+06	1.21445e+06	1.76264e+06	1.32364e+06	1.48129e+06	935204	1.18775e+06	924020	1.27881e+06	1.46339e+06	987775	1.53399e+06	1.25501e+06	1.31469e+06	1.45875e+06	1.33942e+06
	K.EKAEEEGGS*EEEGS*DR.S	S715,S720	sp|P08553|NFM_MOUSE	Neurofilament medium polypeptide OS=Mus musculus OX=10090 GN=Nefm PE=1 SV=4	Nefm	70041.2	30089.3	52288.5	41581.5	41540.8	38518.1	46255.6	32795.8	46254.1	39301.1	43676.5	45717.1	36006.3	42959.6	31948.3	34816.5	25836.9	42544.2	40724	29107.4	43444.4	34677	59943.4	39786.1	51073.8	34051.6	47177.1	32008.4	26797	40199.2	35236.1	51261.5	29977.2	48917.7	42071.1	52656.1
	K.AKS*PM@PK.S	S605	sp|P08553|NFM_MOUSE	Neurofilament medium polypeptide OS=Mus musculus OX=10090 GN=Nefm PE=1 SV=4	Nefm	792076	390428	254968	419920	314546	424462	300631	205118	454798	409793	278720	369562	423171	244831	283996	300288	381390	313832	377054	372294	322031	379437	360654	324340	275507	386050	307711	354012	416593	378469	438151	337187	374955	490716	494189	314454
	K.EKAEEEGGSEEEGS*DRS*PQES*K.K	S720,S723,S727	sp|P08553|NFM_MOUSE	Neurofilament medium polypeptide OS=Mus musculus OX=10090 GN=Nefm PE=1 SV=4	Nefm	2.26955e+06	791887	1.35146e+06	1.45208e+06	1.12148e+06	1.38853e+06	1.12468e+06	876076	1.27536e+06	1.31878e+06	1.14994e+06	1.66934e+06	971919	1.00128e+06	905437	1.17006e+06	998950	1.16418e+06	839400	890355	1.27526e+06	1.12871e+06	1.55912e+06	1.24611e+06	1.33339e+06	916827	1.10721e+06	877787	1.16052e+06	1.32925e+06	923049	1.33429e+06	1.21695e+06	1.20578e+06	1.40281e+06	1.25936e+06
	K.S*DQAEEGGS*EKEGSS*EKDEGEQEEEEGETEAEGEGEEAEAK.E	S537,S545,S551	sp|P08553|NFM_MOUSE	Neurofilament medium polypeptide OS=Mus musculus OX=10090 GN=Nefm PE=1 SV=4	Nefm	75752.2	39350.2	62480.2	43815.3	50975.3	52222.9	59769.5	40766.5	46809.5	47433.7	65686.4	48958.7	44618.7	37413.7	41221.6	44684.2	35016.6	59699.3	27527.1	37736.9	47406.3	47535.6	57965.7	50033.1	49940.3	28363.7	42557.6	43474.5	50641.1	44253.9	44861.8	49223	56956.4	43351.2	70174.6	55248
	K.EEEEEGEKEEEEEGQEEEEEEDEGVKS*DQAEEGGS*EK.E	S537,S545	sp|P08553|NFM_MOUSE	Neurofilament medium polypeptide OS=Mus musculus OX=10090 GN=Nefm PE=1 SV=4	Nefm	1.22897e+07	4.50789e+06	8.76765e+06	4.93083e+06	6.45219e+06	5.00912e+06	7.69769e+06	5.10052e+06	7.07616e+06	6.49452e+06	8.35161e+06	5.91565e+06	4.57582e+06	4.81046e+06	5.09621e+06	5.11954e+06	3.87818e+06	6.06005e+06	3.25732e+06	4.72047e+06	5.99236e+06	5.83616e+06	7.67308e+06	6.40065e+06	6.21179e+06	3.5496e+06	5.66813e+06	5.51619e+06	6.69509e+06	6.19455e+06	6.22648e+06	6.65679e+06	7.43204e+06	5.32249e+06	1.13565e+07	7.499e+06
	K.S*PVKS*PEAK.E	S502,S506	sp|P08553|NFM_MOUSE	Neurofilament medium polypeptide OS=Mus musculus OX=10090 GN=Nefm PE=1 SV=4	Nefm	1.57378e+06	778262	974273	950075	627298	715945	795101	581721	956551	681722	706144	677107	766613	509429	551538	582266	445390	1.67075e+06	470800	479595	872995	733203	1.31592e+06	715217	871370	490477	1.22769e+06	591114	716248	850736	861260	936675	897591	662744	1.38878e+06	693650
	K.EKAEEEGGS*EEEGSDRSPQESK.K	S715	sp|P08553|NFM_MOUSE	Neurofilament medium polypeptide OS=Mus musculus OX=10090 GN=Nefm PE=1 SV=4	Nefm	468212	260947	486644	385751	392657	414083	418550	335672	452110	397053	423801	415944	348621	372244	246341	414646	320283	335689	326464	237663	460978	306048	446767	353378	423568	257628	348847	252463	306039	444968	227554	430214	364825	428256	414620	425404
	K.KAES*PVK.E	S669	sp|P08553|NFM_MOUSE	Neurofilament medium polypeptide OS=Mus musculus OX=10090 GN=Nefm PE=1 SV=4	Nefm	4.47104e+06	1.89423e+06	3.15517e+06	2.24377e+06	2.26289e+06	1.93436e+06	2.46231e+06	1.57179e+06	2.20616e+06	2.31588e+06	2.54012e+06	2.52234e+06	2.22068e+06	1.18502e+06	2.56133e+06	1.76472e+06	1.78072e+06	4.55413e+06	1.6295e+06	1.76197e+06	2.29067e+06	2.41947e+06	3.15143e+06	2.61573e+06	2.19959e+06	1.66454e+06	4.34266e+06	1.92346e+06	2.31889e+06	2.33204e+06	2.84685e+06	1.79182e+06	2.54585e+06	1.76525e+06	3.43658e+06	1.51979e+06
	K.EGS*S*EKDEGEQEEEEGETEAEGEGEEAEAK.E	S550,S551	sp|P08553|NFM_MOUSE	Neurofilament medium polypeptide OS=Mus musculus OX=10090 GN=Nefm PE=1 SV=4	Nefm	1.98858e+06	775558	1.10286e+06	934859	793288	737062	743485	847868	1.10687e+06	933532	994867	1.13974e+06	922388	751532	870378	771588	604320	993147	750145	659925	1.03688e+06	1.12349e+06	1.05748e+06	844109	755782	687044	1.0821e+06	650222	1.44528e+06	1.23868e+06	1.03974e+06	997114	1.2734e+06	818917	1.71477e+06	1.20593e+06
	K.AEEEGGS*EEEGS*DRS*PQESKK.E	S715,S720,S723	sp|P08553|NFM_MOUSE	Neurofilament medium polypeptide OS=Mus musculus OX=10090 GN=Nefm PE=1 SV=4	Nefm	2.50952e+06	981716	1.5745e+06	1.23892e+06	1.20658e+06	1.26425e+06	1.4375e+06	1.03485e+06	1.2903e+06	1.33789e+06	1.36679e+06	1.38486e+06	1.28849e+06	1.25999e+06	762556	1.30149e+06	899395	1.25171e+06	1.00225e+06	959286	1.52665e+06	1.24027e+06	2.03731e+06	1.3778e+06	1.60075e+06	1.06341e+06	1.4048e+06	960258	1.2472e+06	1.70015e+06	1.05838e+06	1.57945e+06	1.33783e+06	1.68923e+06	1.46251e+06	1.4853e+06
	K.EVT%KESPKEEK.V	T642	sp|P08553|NFM_MOUSE	Neurofilament medium polypeptide OS=Mus musculus OX=10090 GN=Nefm PE=1 SV=4	Nefm	3.93173e+06	1.4383e+06	2.62097e+06	1.89375e+06	2.3336e+06	2.21173e+06	2.44403e+06	1.57974e+06	2.25301e+06	2.02304e+06	2.38586e+06	2.2939e+06	1.90899e+06	1.18337e+06	2.69686e+06	1.45205e+06	2.33677e+06	2.90675e+06	1.23666e+06	2.4091e+06	1.7997e+06	2.86162e+06	2.09499e+06	3.32114e+06	1.7291e+06	1.61575e+06	1.83456e+06	2.29648e+06	3.46792e+06	2.0129e+06	2.61124e+06	1.67619e+06	2.93182e+06	1.29031e+06	3.89554e+06	1.62853e+06
	R.QLS*DIEER.H	S344	sp|P08553|NFM_MOUSE	Neurofilament medium polypeptide OS=Mus musculus OX=10090 GN=Nefm PE=1 SV=4	Nefm	1.05503e+06	524721	764033	752343	631010	723767	670319	543340	601779	745664	646169	783740	598645	673094	518045	800858	540902	694169	543493	553133	674799	708403	601833	798407	688058	751193	579476	580712	780481	737103	587305	889522	660141	864872	811827	745705
	K.EGSS*EKDEGEQEEEEGETEAEGEGEEAEAK.E	S551	sp|P08553|NFM_MOUSE	Neurofilament medium polypeptide OS=Mus musculus OX=10090 GN=Nefm PE=1 SV=4	Nefm	2.84263e+06	978627	1.81798e+06	1.29195e+06	1.35481e+06	1.40841e+06	1.77114e+06	1.13561e+06	1.57054e+06	1.54019e+06	1.69212e+06	1.48061e+06	1.24476e+06	1.13875e+06	1.13592e+06	1.35818e+06	1.08959e+06	1.23502e+06	868535	1.17299e+06	1.27315e+06	1.40123e+06	1.56876e+06	1.59119e+06	1.34646e+06	1.09063e+06	1.25708e+06	1.27268e+06	1.62525e+06	1.52192e+06	1.28948e+06	1.60698e+06	1.59436e+06	1.37973e+06	1.97047e+06	1.52465e+06
	K.EKAEEEGGS*EEEGS*DRSPQESK.K	S715,S720	sp|P08553|NFM_MOUSE	Neurofilament medium polypeptide OS=Mus musculus OX=10090 GN=Nefm PE=1 SV=4	Nefm	3.74611e+06	1.37406e+06	2.5614e+06	2.2681e+06	1.98412e+06	2.22705e+06	2.18363e+06	1.59696e+06	2.28492e+06	2.16545e+06	2.22817e+06	2.52736e+06	1.96176e+06	1.6735e+06	1.77634e+06	1.98083e+06	1.88613e+06	2.02399e+06	1.36018e+06	1.58938e+06	2.07106e+06	2.01127e+06	2.50763e+06	2.2876e+06	2.15972e+06	1.61819e+06	1.83103e+06	1.50758e+06	2.18645e+06	2.25885e+06	1.69712e+06	2.19121e+06	2.26072e+06	2.03745e+06	2.62993e+06	2.02381e+06
	K.S*IELESVR.G	S326	sp|P08553|NFM_MOUSE	Neurofilament medium polypeptide OS=Mus musculus OX=10090 GN=Nefm PE=1 SV=4	Nefm	183216	110096	133734	142223	135894	129589	110565	114731	122318	132390	121150	143552	127531	170244	209619	77130.1	160602	129673	102615	127614	134018	136087	119973	181588	109162	120496	117406	119565	176196	127343	174879	103792	139048	92706.5	166455	78796.4
	K.EKAEEEGGS*EEEGSDRS*PQES*K.K	S715,S723,S727	sp|P08553|NFM_MOUSE	Neurofilament medium polypeptide OS=Mus musculus OX=10090 GN=Nefm PE=1 SV=4	Nefm	305079	122463	174801	241514	139517	224893	145594	129518	173083	217785	138179	271711	131080	110499	167565	137242	169693	176977	118959	122941	190908	158350	256021	178462	210754	118932	168386	112418	157607	185473	154222	158821	209696	135248	274185	142772
	K.SDQAEEGGS*EKEGS*S*EKDEGEQEEEEGETEAEGEGEEAEAK.E	S545,S550,S551	sp|P08553|NFM_MOUSE	Neurofilament medium polypeptide OS=Mus musculus OX=10090 GN=Nefm PE=1 SV=4	Nefm	797657	258662	524285	400817	458564	373125	470505	313801	417334	427790	506104	377397	309960	319463	282410	346916	290264	432751	239097	277894	444901	372858	518419	505703	441393	192113	333503	325236	403105	371014	363113	429304	446085	362604	579173	422025
	K.AEEEGGS*EEEGSDRS*PQES*KK.E	S715,S723,S727	sp|P08553|NFM_MOUSE	Neurofilament medium polypeptide OS=Mus musculus OX=10090 GN=Nefm PE=1 SV=4	Nefm	169310	115639	148902	149885	102035	142084	139996	115319	141774	138804	146713	180803	101581	98748.2	108707	106884	110416	145537	100740	101880	148677	131478	188112	157257	159014	96170.9	155743	105186	125364	164654	144889	159718	155953	118557	197469	118346
	K.SPVKS*PEAK.E	S506	sp|P08553|NFM_MOUSE	Neurofilament medium polypeptide OS=Mus musculus OX=10090 GN=Nefm PE=1 SV=4	Nefm	805252	447454	767031	547052	625045	586085	696107	450612	778658	589028	698781	614025	635083	606901	377756	676698	517948	716834	474538	458381	790406	614159	814463	668783	701462	536154	620000	503456	653270	718714	493811	585039	510281	722569	688097	836126
	K.ES*PKEEK.V	S645	sp|P08553|NFM_MOUSE	Neurofilament medium polypeptide OS=Mus musculus OX=10090 GN=Nefm PE=1 SV=4	Nefm	149155	140936	135724	130667	126608	136216	142950	144011	194831	161516	169768	169308	116569	126536	106913	113718	123915	201205	111491	126681	145403	154557	189456	143952	137290	122791	163447	135697	156564	165078	181672	173168	169823	176208	228983	151634
	K.GVVTNGLDVS*PAEEK.K	S769	sp|P08553|NFM_MOUSE	Neurofilament medium polypeptide OS=Mus musculus OX=10090 GN=Nefm PE=1 SV=4	Nefm	306944	192888	278471	234177	233517	234817	260182	217170	260372	237813	242482	251701	228639	205029	205865	223995	220828	225557	186643	204835	231019	229181	272598	235037	230203	204626	209792	202943	259222	259218	209246	235260	248068	243861	291637	246054
	K.EKAEEEGGSEEEGS*DRSPQESK.K	S720	sp|P08553|NFM_MOUSE	Neurofilament medium polypeptide OS=Mus musculus OX=10090 GN=Nefm PE=1 SV=4	Nefm	627447	196833	672126	269731	469982	307018	586440	264376	388058	301323	539612	303451	417611	261621	264061	262991	301001	485634	204669	382206	220215	400744	250364	534873	216460	349809	256130	331802	495056	246196	311860	353326	362467	383097	377649	349951
	K.SPMPKS*PVEEVKPKPEAK.A	S610	sp|P08553|NFM_MOUSE	Neurofilament medium polypeptide OS=Mus musculus OX=10090 GN=Nefm PE=1 SV=4	Nefm	4.82865e+06	1.18678e+06	2.1902e+06	1.97932e+06	1.94231e+06	1.98789e+06	1.95631e+06	1.86284e+06	1.9209e+06	1.88097e+06	2.05799e+06	2.32469e+06	2.6399e+06	2.12104e+06	2.40287e+06	1.75101e+06	2.29835e+06	2.18845e+06	1.70213e+06	1.54129e+06	1.95568e+06	2.15434e+06	2.46309e+06	2.31389e+06	2.14953e+06	2.02852e+06	2.07998e+06	1.73637e+06	2.07514e+06	2.29498e+06	2.08326e+06	2.00366e+06	2.1978e+06	2.00117e+06	2.28093e+06	1.8382e+06
	K.AEEEGGS*EEEGS*DRSPQESKK.E	S715,S720	sp|P08553|NFM_MOUSE	Neurofilament medium polypeptide OS=Mus musculus OX=10090 GN=Nefm PE=1 SV=4	Nefm	4.25887e+06	1.63413e+06	3.19614e+06	2.17098e+06	2.12383e+06	2.35294e+06	2.85568e+06	1.7621e+06	2.30095e+06	2.26639e+06	2.55675e+06	2.41318e+06	2.15899e+06	1.96844e+06	1.57318e+06	2.16664e+06	1.80614e+06	2.27232e+06	1.48663e+06	1.90782e+06	2.26369e+06	2.37408e+06	2.76907e+06	2.66631e+06	2.1982e+06	1.96629e+06	1.96672e+06	1.95726e+06	2.62949e+06	2.5747e+06	1.90589e+06	2.66451e+06	2.32742e+06	2.49529e+06	2.6733e+06	2.3771e+06
	K.KEVTKES*PK.E	S645	sp|P08553|NFM_MOUSE	Neurofilament medium polypeptide OS=Mus musculus OX=10090 GN=Nefm PE=1 SV=4	Nefm	1.57915e+06	678012	765097	766384	829309	762328	819770	688535	826309	786162	718096	724048	759925	627752	645225	672185	594678	1.16951e+06	672693	641961	819642	828177	1.08389e+06	793001	897913	594767	1.07395e+06	734809	769841	892608	772071	914757	869078	774077	1.10427e+06	880806
	K.GVVT%NGLDVSPAEEK.K	T763	sp|P08553|NFM_MOUSE	Neurofilament medium polypeptide OS=Mus musculus OX=10090 GN=Nefm PE=1 SV=4	Nefm	1.00206e+07	4.18177e+06	7.7448e+06	4.88957e+06	6.05105e+06	5.2287e+06	7.01929e+06	4.59737e+06	6.00516e+06	4.98979e+06	6.7287e+06	5.10753e+06	6.03704e+06	6.13583e+06	3.56741e+06	6.5424e+06	4.20853e+06	5.21758e+06	4.2301e+06	4.35186e+06	5.75941e+06	5.47527e+06	6.48586e+06	5.85228e+06	5.49618e+06	4.86822e+06	5.1301e+06	4.53437e+06	5.93078e+06	6.4894e+06	3.99726e+06	7.34364e+06	5.00053e+06	7.17124e+06	5.67315e+06	7.03544e+06
	K.SDQAEEGGS*EK.E	S545	sp|P08553|NFM_MOUSE	Neurofilament medium polypeptide OS=Mus musculus OX=10090 GN=Nefm PE=1 SV=4	Nefm	547753	174181	246797	189434	214892	158264	216591	139726	225826	156322	216882	158537	148400	145654	135502	134817	149857	580251	94485.4	138503	132720	336801	268556	226176	130296	153155	308614	164661	223467	120475	159725	213464	211803	214065	264017	266129
	K.EVTKES*PKEEK.V	S645	sp|P08553|NFM_MOUSE	Neurofilament medium polypeptide OS=Mus musculus OX=10090 GN=Nefm PE=1 SV=4	Nefm	1.43011e+07	5.60373e+06	1.26536e+07	5.91131e+06	9.37877e+06	6.84236e+06	1.24194e+07	6.05618e+06	8.38404e+06	7.15842e+06	1.11729e+07	7.16398e+06	8.96507e+06	6.69367e+06	6.38824e+06	7.89868e+06	6.55855e+06	7.73771e+06	6.4889e+06	6.38439e+06	1.03362e+07	8.4938e+06	1.26005e+07	8.90862e+06	1.04901e+07	5.52901e+06	8.71703e+06	6.31978e+06	8.89994e+06	1.05536e+07	6.8163e+06	8.43613e+06	8.49496e+06	7.47175e+06	1.02106e+07	8.58578e+06
	K.EGSS*EKDEGEQEEEEGETEAEGEGEEAEAKEEK.K	S551	sp|P08553|NFM_MOUSE	Neurofilament medium polypeptide OS=Mus musculus OX=10090 GN=Nefm PE=1 SV=4	Nefm	331706	75760.1	254827	199283	241943	169480	250440	111783	167684	197150	220387	211157	164212	170063	202139	202916	244139	145501	139160	159521	162461	211544	157405	279604	127487	126270	106957	130175	194457	110272	114544	106853	180795	127206	159317	159529
	K.EEEEEGQEEEEEEDEGVKS*DQAEEGGSEK.E	S537	sp|P08553|NFM_MOUSE	Neurofilament medium polypeptide OS=Mus musculus OX=10090 GN=Nefm PE=1 SV=4	Nefm	461394	199793	288915	245212	230343	240904	269067	213900	274744	259710	264816	253998	247126	184077	226179	324138	254660	512487	102563	163486	362090	248862	446657	252450	252424	151247	212369	197215	225077	294989	229164	203599	253514	208323	275087	303389
	K.AEEEGGSEEEGS*DRSPQESK.K	S720	sp|P08553|NFM_MOUSE	Neurofilament medium polypeptide OS=Mus musculus OX=10090 GN=Nefm PE=1 SV=4	Nefm	569929	276459	480913	363227	345708	346031	425434	273151	347420	378371	390444	387139	324898	256089	306449	285555	256162	383294	218432	274529	331678	321408	384555	356141	338200	297747	307041	270750	350963	389584	351751	381146	358863	320015	418364	327176
	K.EEEPEAEKS*PVK.S	S502	sp|P08553|NFM_MOUSE	Neurofilament medium polypeptide OS=Mus musculus OX=10090 GN=Nefm PE=1 SV=4	Nefm	6.65143e+06	3.53083e+06	4.42503e+06	3.72634e+06	3.53764e+06	3.48175e+06	3.88523e+06	3.33832e+06	4.13732e+06	3.94469e+06	3.9336e+06	3.93217e+06	3.39428e+06	2.39899e+06	3.78101e+06	2.64978e+06	2.81602e+06	4.26213e+06	2.44193e+06	2.72404e+06	4.7553e+06	2.9979e+06	5.23e+06	3.52651e+06	4.64139e+06	2.44927e+06	4.04992e+06	2.63227e+06	3.05528e+06	4.76182e+06	5.14773e+06	3.76235e+06	5.15775e+06	2.79436e+06	6.54393e+06	3.00544e+06
	K.SDQAEEGGS*EKEGSS*EKDEGEQEEEEGETEAEGEGEEAEAK.E	S545,S551	sp|P08553|NFM_MOUSE	Neurofilament medium polypeptide OS=Mus musculus OX=10090 GN=Nefm PE=1 SV=4	Nefm	90782.6	34728.5	71426.4	49954.7	53008.1	49906.5	67695.9	39428.2	56259	55113.5	65207.7	57720.8	46633.9	40087.7	41436.1	47288.6	40648	42110.1	30121.2	41331.2	48289	52162	61488.1	60748.3	46338.9	29370.5	41521.4	40660.3	57969	47903.1	39504.1	54105.8	56679.2	45298.6	64191.6	54778.3
	K.AEEEGGSEEEGS*DRS*PQES*K.K	S720,S723,S727	sp|P08553|NFM_MOUSE	Neurofilament medium polypeptide OS=Mus musculus OX=10090 GN=Nefm PE=1 SV=4	Nefm	222756	138119	208032	157978	143773	147865	171721	127652	162268	151812	168368	173439	150592	124099	118929	138662	119690	207927	110584	117325	150464	163017	215185	178265	175748	132686	175140	132347	160017	162234	151531	195953	176823	162039	227060	152991
	K.EEEPEAEKS*PVKS*PEAK.E	S502,S506	sp|P08553|NFM_MOUSE	Neurofilament medium polypeptide OS=Mus musculus OX=10090 GN=Nefm PE=1 SV=4	Nefm	3.23194e+07	1.33724e+07	1.41286e+07	2.24598e+07	1.1996e+07	1.81712e+07	1.31718e+07	1.42077e+07	1.8604e+07	1.87323e+07	1.18204e+07	1.92097e+07	1.07581e+07	1.3003e+07	1.16393e+07	1.40773e+07	1.09718e+07	2.46112e+07	7.96733e+06	1.09752e+07	2.25e+07	1.53786e+07	2.74481e+07	1.72008e+07	1.86745e+07	9.22036e+06	1.48781e+07	1.2688e+07	1.67333e+07	1.77956e+07	1.74581e+07	1.91798e+07	2.05444e+07	1.55839e+07	2.92287e+07	1.7546e+07
	K.AEEEGGS*EEEGS*DRS*PQESK.K	S715,S720,S723	sp|P08553|NFM_MOUSE	Neurofilament medium polypeptide OS=Mus musculus OX=10090 GN=Nefm PE=1 SV=4	Nefm	3.09015e+06	1.27395e+06	2.18259e+06	1.58672e+06	1.27691e+06	1.38723e+06	1.78234e+06	1.23787e+06	1.60778e+06	1.50758e+06	1.67924e+06	1.73448e+06	1.41044e+06	1.23684e+06	1.11883e+06	1.3171e+06	1.13644e+06	2.14601e+06	999674	1.06176e+06	1.41547e+06	1.61166e+06	2.31267e+06	1.84431e+06	1.79619e+06	1.29695e+06	1.62741e+06	1.31978e+06	1.61124e+06	1.66123e+06	1.47414e+06	1.87408e+06	1.68243e+06	1.59371e+06	2.16636e+06	1.60194e+06
	K.EKAEEEGGSEEEGSDRS*PQES*K.K	S723,S727	sp|P08553|NFM_MOUSE	Neurofilament medium polypeptide OS=Mus musculus OX=10090 GN=Nefm PE=1 SV=4	Nefm	885235	326708	816270	354377	545558	380597	687400	346258	578728	346368	687959	395413	530258	496971	260732	546709	315046	538060	209677	392975	338578	567102	451726	593013	345850	449147	352953	429853	647149	362515	257326	600830	358621	666680	414120	613246
	K.AEEEGGS*EEEGSDRSPQESKK.E	S715	sp|P08553|NFM_MOUSE	Neurofilament medium polypeptide OS=Mus musculus OX=10090 GN=Nefm PE=1 SV=4	Nefm	897364	262274	764187	324101	716837	368219	673914	311417	416330	356309	536669	406423	427934	245087	378877	348928	405758	326166	321698	277858	493772	349121	535185	370775	443870	256440	401786	241618	401264	548845	413885	388305	508077	310396	650614	313671
	R.VS*GSPSSGFR.S	S28	sp|P08553|NFM_MOUSE	Neurofilament medium polypeptide OS=Mus musculus OX=10090 GN=Nefm PE=1 SV=4	Nefm	1.1633e+06	559651	1.04357e+06	597872	693869	641814	753355	556866	725010	649507	846318	747914	893148	642364	542852	693724	602828	625847	480220	541686	632758	650874	757714	733061	614476	588887	576342	499349	737095	827652	602240	788817	653723	790550	808515	685300
	K.AEEEGGS*EEEGSDRSPQES*K.K	S715,S727	sp|P08553|NFM_MOUSE	Neurofilament medium polypeptide OS=Mus musculus OX=10090 GN=Nefm PE=1 SV=4	Nefm	270394	169594	209772	272613	178122	281760	172448	195763	258106	256436	189330	282012	200018	163461	173246	180944	154316	244980	117967	177651	191917	216597	255181	234414	197913	194584	174002	194002	253448	252935	200616	245901	234907	221143	290467	207399
	K.EEEEEGEKEEEEEGQEEEEEEDEGVKS*DQAEEGGSEK.E	S537	sp|P08553|NFM_MOUSE	Neurofilament medium polypeptide OS=Mus musculus OX=10090 GN=Nefm PE=1 SV=4	Nefm	956192	301650	631386	394745	513225	363375	434109	361396	501837	444247	602540	422354	321174	360899	397880	369643	325243	417249	254657	355416	416153	428822	487026	506667	421911	343160	393869	442648	489063	402202	398126	451169	522839	407632	692064	517629
	K.EKAEEEGGS*EEEGSDR.S	S715	sp|P08553|NFM_MOUSE	Neurofilament medium polypeptide OS=Mus musculus OX=10090 GN=Nefm PE=1 SV=4	Nefm	600318	370957	530634	542403	489978	483416	448357	402243	539074	553808	486947	593273	374339	407464	391991	435794	380145	432227	361817	337643	545863	417221	578326	483331	532916	438446	495617	354385	447075	602111	387586	511234	442040	563816	531721	547538
	K.AEEEGGSEEEGSDRS*PQESKK.E	S723	sp|P08553|NFM_MOUSE	Neurofilament medium polypeptide OS=Mus musculus OX=10090 GN=Nefm PE=1 SV=4	Nefm	1.19886e+06	374041	880741	498801	570474	574281	742856	427698	596890	535396	681522	587356	602218	475661	366277	565556	434953	475681	418629	384858	685919	529782	865100	506546	663380	416039	524441	390143	568319	743405	448391	665671	595274	603780	665359	607260
	K.EEAEEKEEEPEAEKS*PVK.S	S502	sp|P08553|NFM_MOUSE	Neurofilament medium polypeptide OS=Mus musculus OX=10090 GN=Nefm PE=1 SV=4	Nefm	3.75118e+06	1.44599e+06	4.2219e+06	1.34638e+06	3.03229e+06	1.34651e+06	3.84898e+06	1.66357e+06	2.13717e+06	1.68131e+06	3.95328e+06	1.3839e+06	2.35279e+06	2.31095e+06	1.11461e+06	2.09788e+06	1.14072e+06	1.13049e+06	1.61354e+06	1.88992e+06	1.38837e+06	1.88792e+06	1.88364e+06	2.03417e+06	1.86226e+06	1.62312e+06	2.0844e+06	1.65136e+06	2.01512e+06	2.12891e+06	1.35895e+06	2.93214e+06	1.79816e+06	2.42026e+06	2.07485e+06	2.93051e+06
	K.AEEEGGSEEEGSDRSPQES*KK.E	S727	sp|P08553|NFM_MOUSE	Neurofilament medium polypeptide OS=Mus musculus OX=10090 GN=Nefm PE=1 SV=4	Nefm	83419.6	63818.3	69978.1	100544	54102.9	87057.6	55352.1	60491.3	71563.5	114861	48922.7	105728	61060.7	40594.6	73029.3	56162.8	73485.7	78265.4	42586.3	61544.6	69441.7	84825	85653.5	86638.4	62134.7	67271.8	64969.2	65687.2	89199.5	79151.5	84846	65431.5	106777	55003.1	118758	57625.3
	K.EKAEEEGGSEEEGS*DRS*PQESK.K	S720,S723	sp|P08553|NFM_MOUSE	Neurofilament medium polypeptide OS=Mus musculus OX=10090 GN=Nefm PE=1 SV=4	Nefm	4.85227e+06	1.72214e+06	3.4181e+06	3.21311e+06	2.63199e+06	3.03518e+06	2.74427e+06	2.04761e+06	2.95401e+06	2.92004e+06	2.80239e+06	3.48941e+06	2.40033e+06	2.20274e+06	1.97588e+06	2.78213e+06	2.38658e+06	2.20012e+06	2.00492e+06	1.82325e+06	3.32605e+06	2.27513e+06	4.03709e+06	2.46025e+06	3.36227e+06	1.62036e+06	2.48746e+06	1.70049e+06	2.35581e+06	3.43637e+06	2.01624e+06	3.12941e+06	2.81839e+06	2.87862e+06	3.41916e+06	2.74251e+06
	K.S*PVEEVKPKPEAK.A	S610	sp|P08553|NFM_MOUSE	Neurofilament medium polypeptide OS=Mus musculus OX=10090 GN=Nefm PE=1 SV=4	Nefm	1.74526e+07	6.68269e+06	8.23193e+06	1.19454e+07	7.36466e+06	1.29564e+07	7.5191e+06	7.38633e+06	1.03935e+07	1.24357e+07	8.51716e+06	1.55124e+07	6.3328e+06	7.20275e+06	6.59864e+06	8.82447e+06	7.30534e+06	7.6554e+06	6.23886e+06	6.52093e+06	9.95238e+06	8.12505e+06	1.22783e+07	8.83818e+06	9.64022e+06	7.19179e+06	8.57231e+06	6.65887e+06	9.24089e+06	1.15334e+07	8.31554e+06	1.13475e+07	9.36216e+06	9.5002e+06	1.14274e+07	8.71622e+06
	K.S*PM@PKSPVEEVKPKPEAK.A	S605	sp|P08553|NFM_MOUSE	Neurofilament medium polypeptide OS=Mus musculus OX=10090 GN=Nefm PE=1 SV=4	Nefm	1.2565e+06	330924	603064	532351	595487	564306	599219	508745	610455	536133	577014	604156	745274	541320	616495	510803	685361	565679	391601	481598	593651	665870	640347	729576	595900	531341	492634	510231	664142	618409	522121	599224	597951	603300	607158	555541
	R.GS*PSTVSSSYK.R	S44	sp|P08553|NFM_MOUSE	Neurofilament medium polypeptide OS=Mus musculus OX=10090 GN=Nefm PE=1 SV=4	Nefm	1.14537e+06	515174	782426	673572	656751	688645	724673	508968	740364	692654	675882	745413	627684	597663	607076	662562	642876	645673	458357	533907	611988	710406	739393	711299	567437	569039	587067	503095	840439	831374	643598	652062	711232	638588	822173	651361
	K.EVTKES*PK.E	S645	sp|P08553|NFM_MOUSE	Neurofilament medium polypeptide OS=Mus musculus OX=10090 GN=Nefm PE=1 SV=4	Nefm	697864	406853	589850	335804	393950	391986	554047	305484	498439	380888	529065	452466	430093	320714	304802	323458	234728	803369	359384	331694	427611	444412	628309	451495	437419	414862	518887	328229	470180	446744	354883	659336	426324	518642	760283	525499
	K.AEEEGGSEEEGS*DRS*PQESK.K	S720,S723	sp|P08553|NFM_MOUSE	Neurofilament medium polypeptide OS=Mus musculus OX=10090 GN=Nefm PE=1 SV=4	Nefm	1.72618e+06	726512	1.12024e+06	894551	921290	923883	968545	763058	965550	919556	996318	986085	1.06076e+06	736773	682989	850477	697462	1.06166e+06	558769	697655	1.03039e+06	883911	1.2059e+06	989537	951767	696143	843727	746141	989211	1.09412e+06	886251	1.02628e+06	992592	901178	1.24648e+06	991244
	K.EKAEEEGGSEEEGSDRSPQES*K.K	S727	sp|P08553|NFM_MOUSE	Neurofilament medium polypeptide OS=Mus musculus OX=10090 GN=Nefm PE=1 SV=4	Nefm	202561	146605	215568	207325	185997	209934	194642	147176	170781	217347	182274	229109	138604	158113	111236	194375	146632	167406	117388	120682	169744	153156	188397	172039	175629	127754	149271	125162	166202	178534	104039	185023	159129	194036	181979	183811
	K.S*PM@PKS*PVEEVKPKPEAK.A	S605,S610	sp|P08553|NFM_MOUSE	Neurofilament medium polypeptide OS=Mus musculus OX=10090 GN=Nefm PE=1 SV=4	Nefm	383020	213280	294316	210909	259745	217747	282897	120740	337464	257696	294887	270757	291721	283789	392612	185307	204367	178843	282545	269041	235909	209122	384885	220320	224435	175661	191109	184504	234480	314930	354970	264150	234451	212673	323857	107347
	K.EEEEEGQEEEEEEDEGVKS*DQAEEGGS*EK.E	S537,S545	sp|P08553|NFM_MOUSE	Neurofilament medium polypeptide OS=Mus musculus OX=10090 GN=Nefm PE=1 SV=4	Nefm	1.45882e+06	634842	843754	720038	670584	619474	753801	643695	865358	728066	661108	662595	611740	545092	533079	655245	467666	1.59479e+06	318415	478523	1.13124e+06	639814	1.3396e+06	699605	761784	394792	693496	581339	680425	786528	784859	794235	879531	691502	1.06603e+06	753775
	K.AEEEGGSEEEGS*DRS*PQESKK.E	S720,S723	sp|P08553|NFM_MOUSE	Neurofilament medium polypeptide OS=Mus musculus OX=10090 GN=Nefm PE=1 SV=4	Nefm	2.16138e+06	794364	1.32999e+06	1.08979e+06	1.07084e+06	1.10052e+06	1.19961e+06	916162	1.14937e+06	1.14469e+06	1.13965e+06	1.21438e+06	1.09326e+06	842368	863259	1.04148e+06	951741	1.14481e+06	864278	988947	1.14965e+06	1.17981e+06	1.26304e+06	1.37101e+06	1.07694e+06	1.01975e+06	1.05391e+06	917685	1.31657e+06	1.25046e+06	1.07363e+06	1.24483e+06	1.19104e+06	1.1853e+06	1.48414e+06	1.06453e+06
	K.EGSS*EKDEGEQEEEEGET%EAEGEGEEAEAK.E	S551,T565	sp|P08553|NFM_MOUSE	Neurofilament medium polypeptide OS=Mus musculus OX=10090 GN=Nefm PE=1 SV=4	Nefm	418793	238521	310587	280422	232818	191170	165507	246547	280297	295696	286145	360317	268269	223254	242349	255981	255869	307604	194148	173885	295030	323998	300857	257736	216991	190212	315339	187000	446932	346879	299069	303158	279999	287227	391382	258075
	K.AEEEGGS*EEEGS*DRSPQESK.K	S715,S720	sp|P08553|NFM_MOUSE	Neurofilament medium polypeptide OS=Mus musculus OX=10090 GN=Nefm PE=1 SV=4	Nefm	2.87989e+06	1.23641e+06	1.90945e+06	1.52735e+06	1.38691e+06	1.58168e+06	1.80179e+06	1.23979e+06	1.62933e+06	1.63102e+06	1.63234e+06	1.65373e+06	1.48054e+06	1.35591e+06	1.1316e+06	1.48107e+06	1.15579e+06	1.73849e+06	893904	1.24852e+06	1.49021e+06	1.56593e+06	1.9151e+06	1.72688e+06	1.53591e+06	1.35663e+06	1.41745e+06	1.32972e+06	1.78263e+06	1.81404e+06	1.4026e+06	1.92451e+06	1.65008e+06	1.61526e+06	1.97307e+06	1.56685e+06
	K.SDQAEEGGSEKEGS*S*EKDEGEQEEEEGETEAEGEGEEAEAK.E	S550,S551	sp|P08553|NFM_MOUSE	Neurofilament medium polypeptide OS=Mus musculus OX=10090 GN=Nefm PE=1 SV=4	Nefm	591606	157937	424438	276026	316830	273805	394016	222776	295809	284683	381997	293807	254056	262591	195854	282499	189712	244750	183631	231727	270905	318351	346555	326863	265067	166942	228098	240760	315994	268277	302716	252874	312416	227340	433349	324918
	K.AEEEGGS*EEEGSDRSPQESK.K	S715	sp|P08553|NFM_MOUSE	Neurofilament medium polypeptide OS=Mus musculus OX=10090 GN=Nefm PE=1 SV=4	Nefm	1.57917e+06	620476	1.17544e+06	929708	775737	829790	867881	696315	893455	866637	960100	898911	819238	703211	695576	782889	634590	906819	498534	668760	824692	872323	995426	878591	791983	734282	691200	721733	939979	972915	743402	1.04978e+06	867525	935750	863513	974431
	K.EKAEEEGGSEEEGSDRS*PQESK.K	S723	sp|P08553|NFM_MOUSE	Neurofilament medium polypeptide OS=Mus musculus OX=10090 GN=Nefm PE=1 SV=4	Nefm	921143	308887	452181	808063	461568	672649	368500	364888	520420	704750	425665	887453	357068	496142	349580	510482	405771	505948	395669	313854	530518	415134	556578	480159	577082	319184	416110	320126	452328	538765	306781	571983	422355	559397	452891	623839
	K.AKS*PMPK.S	S605	sp|P08553|NFM_MOUSE	Neurofilament medium polypeptide OS=Mus musculus OX=10090 GN=Nefm PE=1 SV=4	Nefm	734331	232021	257926	244282	260018	242596	237811	167209	253578	300544	280066	284940	269259	304944	265439	243241	289108	215571	250746	346202	256482	267256	458756	284023	271416	336702	231313	259735	284531	316674	251554	288179	227369	309346	288396	196722
	K.AEEEGGSEEEGSDRS*PQESK.K	S723	sp|P08553|NFM_MOUSE	Neurofilament medium polypeptide OS=Mus musculus OX=10090 GN=Nefm PE=1 SV=4	Nefm	609049	273596	473468	377886	328730	367660	391380	290080	360715	392950	379117	416502	324985	275493	264937	298030	275325	404771	187412	282882	308441	322206	434491	353696	311898	295450	336900	281204	402960	409323	324521	431663	368711	339002	486068	341914
	K.NLQS*LDPSHR.I	S85	sp|P09240|CCKN_MOUSE	Cholecystokinin OS=Mus musculus OX=10090 GN=Cck PE=1 SV=3	Cck	45951.6	45037.1	36306	44242.2	48883.1	56180.9	42572.9	51564.4	66835	45449.4	43955.5	51751	65728.9	95928.6	68873.9	80133.5	35210.4	52138.1	47463.9	70661	38464.2	48220	60640.7	54673	49909.9	62576.8	47576.1	59964.2	68825.7	59937.2	45388.9	65802.8	52015.1	54569.2	61185.2	40583.5
	K.GLS*EDTTEETLK.E	S577	sp|P09405|NUCL_MOUSE	Nucleolin OS=Mus musculus OX=10090 GN=Ncl PE=1 SV=2	Ncl	617325	737305	823135	588390	748998	614525	861052	530280	497630	553846	757122	562879	653548	595636	395350	709542	547327	776152	494675	471833	635952	573749	556392	658135	674946	699647	709729	626309	697597	625678	586774	779495	632420	677670	643433	815472
	K.NLS*FNITEDELK.E	S403	sp|P09405|NUCL_MOUSE	Nucleolin OS=Mus musculus OX=10090 GN=Ncl PE=1 SV=2	Ncl	589887	942716	728573	717527	719499	767115	765169	524993	593786	733938	728403	683067	649042	529343	594292	765457	836734	824468	493426	512382	859990	638104	666450	708222	840407	709352	835790	687831	789406	732411	743997	724564	997704	609113	840182	677132
	K.KEDS*DEDEDEEDEDDS*DEDEDDEEEDEFEPPIVK.G	S145,S157	sp|P09405|NUCL_MOUSE	Nucleolin OS=Mus musculus OX=10090 GN=Ncl PE=1 SV=2	Ncl	202499	178113	181173	206732	178091	191129	164613	184929	232661	217701	178065	202332	175603	173166	213645	175598	186989	174407	198664	194231	193332	196234	201914	189459	201591	185356	207885	187023	202154	192898	182589	160587	216461	168339	232193	196763
	K.ALES*PERPFLAILGGAK.V	S203	sp|P09411|PGK1_MOUSE	Phosphoglycerate kinase 1 OS=Mus musculus OX=10090 GN=Pgk1 PE=1 SV=4	Pgk1	775968	781038	858251	732358	828925	748412	850638	721432	717152	713980	837599	708406	795153	734924	733215	759604	770940	823354	710252	810298	657981	679267	758307	807296	811231	802509	742192	744260	776425	702335	725202	718649	849759	639185	744640	772566
	R.GPQFGS*EVELR.H	S1305	sp|P09470|ACE_MOUSE	Angiotensin-converting enzyme OS=Mus musculus OX=10090 GN=Ace PE=1 SV=3	Ace	274522	371218	324507	220911	244022	251437	303990	327643	294724	235114	309782	309305	527565	238307	221966	275753	231491	240084	318685	275677	237169	303605	375350	233464	258877	293687	252032	250001	246177	312828	271506	267323	317074	327907	284281	257567
	K.LGGSPTNGNS*AAPSPPESEP.-	S154	sp|P0C027|NUD10_MOUSE	Diphosphoinositol polyphosphate phosphohydrolase 3-alpha OS=Mus musculus OX=10090 GN=Nudt10 PE=1 SV=1	Nudt10	219525	214044	223323	226283	201087	205369	212481	228210	201965	211513	231213	216249	237518	200248	200252	214028	221974	210493	214199	196057	225411	223214	219280	199248	215212	208839	208883	204412	217087	209665	210505	216717	226348	218419	222060	214053
	R.GS*SPQVLPR.N	S377	sp|P0C673|IGS11_MOUSE	Immunoglobulin superfamily member 11 OS=Mus musculus OX=10090 GN=Igsf11 PE=1 SV=1	Igsf11	354113	282451	302137	295802	299742	298176	304422	284621	505212	324782	321604	370288	388166	370008	297399	333682	314337	350637	375881	287486	364601	351668	377069	303461	322934	354754	306486	273851	364072	353756	316251	286042	331407	382930	401268	374169
	K.M@RTWTS*FEEK.L	S2397	sp|P0C6F1|DYH2_MOUSE	Dynein heavy chain 2, axonemal OS=Mus musculus OX=10090 GN=Dnah2 PE=1 SV=1	Dnah2	178641	73526.7	92139.1	92169.9	91935.9	93245.9	98626.7	77221.8	101212	76033.3	80311	83810.4	92872.4	93399.5	86261.5	80505.4	97688.5	87688.1	80116.2	76301.9	99560.4	93113.7	108235	89457.6	93706.2	78253.6	87208.6	79706.3	86267.7	93190.5	81233.9	74966.1	94610.5	69215.1	104983	86163.6
	R.S*T%ALWLRRLVFR.K	S309,T310	sp|P0C7A3|MBOA4_MOUSE	Ghrelin O-acyltransferase OS=Mus musculus OX=10090 GN=Mboat4 PE=1 SV=1	Mboat4	159367	172892	165013	183508	185252	179440	188329	185060	185716	171207	170112	176605	179497	172503	170167	152365	183940	175540	174198	163480	189007	173254	189811	183368	217388	177910	192796	176271	139582	134032	171989	172373	193307	165728	172001	174163
	R.TAVAPPPLPGANNSGS*ETPPPLPPK.S	S336	sp|P0C7L0|WIPF3_MOUSE	WAS/WASL-interacting protein family member 3 OS=Mus musculus OX=10090 GN=Wipf3 PE=1 SV=1	Wipf3	172641	175373	174747	170091	175336	171243	174909	178526	175304	169154	178025	167415	175785	178505	167090	170438	161446	152078	177687	154650	171497	176068	184554	177334	166767	160161	166952	170841	191555	168561	167150	169887	158873	175850	158341	153086
	R.TAVAPPPLPGANNS*GSETPPPLPPK.S	S334	sp|P0C7L0|WIPF3_MOUSE	WAS/WASL-interacting protein family member 3 OS=Mus musculus OX=10090 GN=Wipf3 PE=1 SV=1	Wipf3	238923	235414	235989	223209	246507	231294	228757	223645	250407	224046	234526	231185	239861	225788	183851	229119	214170	232143	231761	292863	206384	235199	266953	239280	242257	211819	197838	233254	241577	229189	208326	261361	240606	263040	229371	247973
	K.SPS*FQTQK.A	S348	sp|P0C7L0|WIPF3_MOUSE	WAS/WASL-interacting protein family member 3 OS=Mus musculus OX=10090 GN=Wipf3 PE=1 SV=1	Wipf3	116870	95596.3	108008	108243	102137	88659.2	98503.1	91980	125816	104769	98319.4	106896	116420	143425	125367	78122.1	80651.1	78315.7	127149	175512	68392	103242	111498	105159	80625.2	134662	90205.9	107463	111844	92474.1	105682	117500	99645.8	113842	100466	74740.3
	K.AQLVS*PPAPPTK.V	S211	sp|P0C7L0|WIPF3_MOUSE	WAS/WASL-interacting protein family member 3 OS=Mus musculus OX=10090 GN=Wipf3 PE=1 SV=1	Wipf3	3.58905e+06	3.27414e+06	3.34819e+06	3.7343e+06	3.4623e+06	3.50091e+06	3.34304e+06	3.34226e+06	3.43493e+06	3.68926e+06	3.35983e+06	3.598e+06	3.45111e+06	3.52397e+06	3.22094e+06	3.53858e+06	3.37399e+06	3.03119e+06	3.97751e+06	3.90024e+06	3.19894e+06	3.78449e+06	3.17981e+06	3.89078e+06	3.22572e+06	3.11376e+06	3.25205e+06	3.66729e+06	3.46773e+06	3.8601e+06	3.2527e+06	3.62802e+06	3.53269e+06	3.75849e+06	3.48406e+06	3.67296e+06
	R.S*GS*GYEGSTSWK.A	S45,S47	sp|P0C7M9|CLC2L_MOUSE	C-type lectin domain family 2 member L OS=Mus musculus OX=10090 GN=Clec2l PE=1 SV=1	Clec2l	2.21641e+06	1.41118e+06	1.57437e+06	1.43784e+06	1.47366e+06	1.46449e+06	1.53192e+06	1.08623e+06	1.3089e+06	1.5092e+06	1.5221e+06	1.44236e+06	1.34985e+06	1.75769e+06	1.23104e+06	1.53526e+06	1.29652e+06	1.49171e+06	1.35106e+06	1.36975e+06	1.48053e+06	1.24765e+06	1.5774e+06	1.45241e+06	1.65072e+06	1.30592e+06	1.56528e+06	1.38827e+06	1.2594e+06	1.46531e+06	1.4026e+06	1.5896e+06	1.46739e+06	1.3647e+06	1.26018e+06	1.45504e+06
	R.SGSGYEGS*TSWK.A	S52	sp|P0C7M9|CLC2L_MOUSE	C-type lectin domain family 2 member L OS=Mus musculus OX=10090 GN=Clec2l PE=1 SV=1	Clec2l	90492.8	84696	79430.8	80596.3	79372.5	79958.6	77807.7	83462.7	76978.7	81746.3	77352.8	82578.3	79164.1	78264.2	73275.8	80601	77267.6	82570.6	84668	73611	82541.5	70717.1	88845.6	76337.1	78142.9	87717.6	83496.5	74695.6	67072	84372.3	79756.6	78994.8	81482.2	84212.1	81547	84304
	R.SGS*GYEGSTSWK.A	S47	sp|P0C7M9|CLC2L_MOUSE	C-type lectin domain family 2 member L OS=Mus musculus OX=10090 GN=Clec2l PE=1 SV=1	Clec2l	1.14032e+06	842683	952525	920804	876800	926783	886071	690384	887824	910308	879936	940316	843073	1.01316e+06	889766	845521	988798	856036	888133	862868	881760	765497	944161	883375	968352	928218	931468	900076	813681	889049	863330	925117	920368	804013	847761	961425
	R.S*PAEAEAR.G	S29	sp|P0C7M9|CLC2L_MOUSE	C-type lectin domain family 2 member L OS=Mus musculus OX=10090 GN=Clec2l PE=1 SV=1	Clec2l	454165	332945	467674	367128	384000	320777	340813	228033	333254	350894	324494	360155	296917	358135	309572	305706	334380	589246	336431	303476	353914	367988	431840	340024	384230	310589	655118	338345	281594	335768	339013	417772	365966	408982	394263	328312
	K.EAFS*LFDK.D	S18	sp|P0DP26|CALM1_MOUSE	Calmodulin-1 OS=Mus musculus OX=10090 GN=Calm1 PE=1 SV=1	Calm1	68249.9	59288.2	65364.9	61080.5	62276.5	58558.3	64876.3	65009.3	75793.6	65960.5	62632.3	59036.6	61500.4	57970.7	41247.8	72037.8	68952.1	72438.6	60163.1	59443.2	69152.8	66272.4	69479.7	63876.2	67251.7	61386.4	64314.8	66793.7	63725.8	65954.6	50372.1	64557	58876.2	44462.8	79358.8	75903.8
	K.DTDS*EEEIREAFR.V	S82	sp|P0DP26|CALM1_MOUSE	Calmodulin-1 OS=Mus musculus OX=10090 GN=Calm1 PE=1 SV=1	Calm1	68855.4	102360	92307.7	85412.7	97758	88725	94663.2	92274.8	89336.6	83471.9	90651.6	82821.1	80548.5	82560.9	78957.1	74731.7	73274.9	108546	81210.3	81455	82911.3	85026.3	71344.3	78372.6	84911.7	87846.3	96392.8	89569.2	80027.9	75818.4	88613.7	82128.5	87803.2	75219.4	94955.4	81364.8
	K.SHLS*IHEKIHTGERQYGCR.D	S585	sp|P10077|ZFP27_MOUSE	Zinc finger protein 27 OS=Mus musculus OX=10090 GN=Zfp27 PE=2 SV=2	Zfp27	44186.1	51044.3	45119.7	45864.4	50239.4	40030.9	50078.3	43119.5	42670.9	43853.2	43488.9	45189.1	40962.2	49721.4	46436.2	43785.3	44077.6	37208	53929.5	48539.9	39245.6	47774.8	41605	43591.7	43215.2	52851.3	42933.8	45717.4	41118.4	49570.3	48633.1	47364.2	42377.7	46207.6	44937.2	41820.9
	R.AGDDFS*RRYR.R	S102	sp|P10417|BCL2_MOUSE	Apoptosis regulator Bcl-2 OS=Mus musculus OX=10090 GN=Bcl2 PE=1 SV=3	Bcl2	55536.4	62029.5	59977.3	55228.4	54792.6	62716.9	59931.6	56852.5	55501.4	58034.4	58904	62193.8	56018.6	57597.8	51668.7	59009.1	58692.7	64724.3	52198.7	54556.8	54545.5	58868.1	57964	59824	55051.7	60497.6	56602.2	57859.5	60946.4	60312.5	60249.6	52019.8	65898.6	55146.5	62268.1	59822.1
	R.AGDDFS*RRY*R.R	S102,Y105	sp|P10417|BCL2_MOUSE	Apoptosis regulator Bcl-2 OS=Mus musculus OX=10090 GN=Bcl2 PE=1 SV=3	Bcl2	68476.3	69339.7	72573.9	59593.3	85618.2	64817.5	80216.4	70106.5	66624.1	64568.1	78454.1	63252.7	90053.6	72134.9	66605	68732.2	77950.9	59769.1	61987.6	58700.4	76669.7	74194.1	58415.7	74876.9	58503.6	66213.3	66448.8	60029.2	106353	75029.9	66833.4	69626.9	65532.5	79419	62680.2	80696
	R.DAAQS*SPAFGDRR.C	S214	sp|P10518|HEM2_MOUSE	Delta-aminolevulinic acid dehydratase OS=Mus musculus OX=10090 GN=Alad PE=1 SV=1	Alad	178521	215885	209242	229958	213840	220791	188383	170392	150800	230136	191168	222384	214205	195419	183068	202835	198744	182027	191335	165905	212979	177777	171336	179986	232332	194188	200458	201665	169279	215667	221985	200365	197193	200542	198855	182241
	R.DAAQS*SPAFGDR.R	S214	sp|P10518|HEM2_MOUSE	Delta-aminolevulinic acid dehydratase OS=Mus musculus OX=10090 GN=Alad PE=1 SV=1	Alad	179057	205025	206267	184579	197628	203287	177219	186371	196847	171846	236378	180921	182892	175316	178625	196219	193936	167792	184029	163359	193304	157836	192181	160113	206187	175297	194260	171267	165803	224858	210450	187239	209686	182271	206117	174461
	K.SPVVS*GDT%S*PR.H	S692,T695,S696	sp|P10637|TAU_MOUSE	Microtubule-associated protein tau OS=Mus musculus OX=10090 GN=Mapt PE=1 SV=3	Mapt	214129	216309	242168	183955	211442	198551	213592	219263	227054	201307	232016	209852	211120	233605	164306	203236	219531	239333	205230	201036	213432	231952	244600	209442	203033	207050	276853	210714	196351	202420	248434	233752	223078	255020	210326	156703
	K.T%DHGAEIVYKS*PVVSGDTSPR.H	T678,S688	sp|P10637|TAU_MOUSE	Microtubule-associated protein tau OS=Mus musculus OX=10090 GN=Mapt PE=1 SV=3	Mapt	352253	350860	386961	288875	408227	310679	404185	358722	349421	261570	430454	293024	420056	270015	303900	339905	344599	325392	313287	286279	370606	324321	341278	345881	393152	333594	397220	316112	307227	347959	375516	324559	417907	295233	375310	355290
	R.TPSLPT%PPT%REPK.K	T509,T512	sp|P10637|TAU_MOUSE	Microtubule-associated protein tau OS=Mus musculus OX=10090 GN=Mapt PE=1 SV=3	Mapt	98850.2	89994.9	81066	95658.6	93888.7	86040.6	65913.5	87596.7	116491	86269.8	95345.1	80124.7	82995.7	74884.1	68858.2	109856	100503	76038	79414.1	67562.8	92257.1	84184.7	88184.6	94292.5	108935	97963.4	104015	94076.1	75475.4	79593.6	81905.5	87400.7	100790	100566	89212.1	93561.9
	K.TTPS*PKT%PPGSGEPPKSGER.S	S470,T473	sp|P10637|TAU_MOUSE	Microtubule-associated protein tau OS=Mus musculus OX=10090 GN=Mapt PE=1 SV=3	Mapt	220349	179459	211953	192189	246919	180646	182831	254946	207877	186332	203781	225941	238521	193053	209624	233519	233959	195497	203593	156889	227370	234432	224678	215693	264364	221836	228995	207691	183406	213003	223248	222294	229083	237868	202714	211689
	K.TPPGS*GEPPKSGER.S	S477	sp|P10637|TAU_MOUSE	Microtubule-associated protein tau OS=Mus musculus OX=10090 GN=Mapt PE=1 SV=3	Mapt	364635	360755	407048	368593	421795	383431	391218	469897	452150	401571	395649	408214	394328	370153	363944	389037	403822	406272	310422	304960	370670	434854	417589	438927	317558	506299	470119	407623	379129	342063	398832	396647	408454	424353	397187	381018
	K.T%DHGAEIVY*KS*PVVSGDTSPR.H	T678,Y686,S688	sp|P10637|TAU_MOUSE	Microtubule-associated protein tau OS=Mus musculus OX=10090 GN=Mapt PE=1 SV=3	Mapt	1.99561e+06	1.99559e+06	1.90118e+06	1.88957e+06	2.02736e+06	1.8671e+06	1.83105e+06	2.02424e+06	2.01515e+06	1.73668e+06	1.97234e+06	1.9039e+06	2.08104e+06	2.10822e+06	1.98292e+06	1.78006e+06	1.94974e+06	1.76828e+06	2.06162e+06	2.03155e+06	1.93599e+06	2.06296e+06	2.01144e+06	2.07192e+06	1.98202e+06	2.13836e+06	2.07929e+06	2.06856e+06	1.88243e+06	1.9233e+06	2.07537e+06	2.10701e+06	1.97826e+06	2.0417e+06	1.90957e+06	1.72716e+06
	K.ST%PTAEDVTAPLVDER.A	T58	sp|P10637|TAU_MOUSE	Microtubule-associated protein tau OS=Mus musculus OX=10090 GN=Mapt PE=1 SV=3	Mapt	462795	442302	424092	430171	435668	417364	447810	407448	406717	446866	392754	409187	401242	417585	379285	412172	428496	437389	371858	444719	408097	425089	411570	433477	433711	425532	407648	438407	428316	431047	411272	464261	408624	441834	407849	461401
	R.SRT%PS*LPTPPTR.E	T504,S506	sp|P10637|TAU_MOUSE	Microtubule-associated protein tau OS=Mus musculus OX=10090 GN=Mapt PE=1 SV=3	Mapt	185072	186024	219756	188966	198371	212860	221160	203696	173576	203156	201910	190912	194061	155944	161404	200969	201554	182225	171293	149292	237225	174845	195828	191972	219123	218643	211052	214706	185979	239695	194129	197617	232183	196414	210655	227249
	K.TPPGS*GEPPK.S	S477	sp|P10637|TAU_MOUSE	Microtubule-associated protein tau OS=Mus musculus OX=10090 GN=Mapt PE=1 SV=3	Mapt	1.57648e+06	1.77915e+06	1.71093e+06	1.75707e+06	1.67935e+06	1.67158e+06	1.60544e+06	1.66825e+06	1.72909e+06	1.54585e+06	1.69493e+06	1.63741e+06	1.50046e+06	1.88404e+06	1.32757e+06	1.76463e+06	1.36265e+06	1.7297e+06	1.59349e+06	1.65913e+06	1.77494e+06	1.76187e+06	1.747e+06	1.71695e+06	1.74498e+06	1.86518e+06	1.9049e+06	1.82437e+06	1.62952e+06	1.82432e+06	1.5393e+06	2.00584e+06	1.71505e+06	1.96242e+06	1.59137e+06	1.94389e+06
	K.VAVVRTPPKS*PS*ASK.S	S527,S529	sp|P10637|TAU_MOUSE	Microtubule-associated protein tau OS=Mus musculus OX=10090 GN=Mapt PE=1 SV=3	Mapt	1.9871e+06	1.61876e+06	1.3466e+06	2.31643e+06	2.07258e+06	1.70456e+06	1.16152e+06	1.68533e+06	2.37201e+06	2.20891e+06	1.30583e+06	2.27272e+06	1.56592e+06	2.01506e+06	2.22726e+06	1.69816e+06	2.10923e+06	1.35835e+06	2.18295e+06	2.04921e+06	1.75553e+06	2.03189e+06	2.02768e+06	1.57746e+06	1.67593e+06	1.84597e+06	1.77688e+06	1.7375e+06	1.95997e+06	2.13561e+06	2.30741e+06	1.70067e+06	1.57616e+06	1.78873e+06	2.20471e+06	1.20157e+06
	R.SGYS*SPGS*PGTPGSR.S	S490,S494	sp|P10637|TAU_MOUSE	Microtubule-associated protein tau OS=Mus musculus OX=10090 GN=Mapt PE=1 SV=3	Mapt	245144	279031	231908	199703	218114	213167	212007	223451	269648	211310	227281	211104	227891	268141	197776	192867	199764	198877	227601	239419	255398	266150	227463	204296	258769	173854	195538	231818	237490	225175	259575	255611	207291	286050	202105	210900
	R.HLSNVSSTGS*IDM@VDS*PQLATLADEVSASLAK.Q	S708,S714	sp|P10637|TAU_MOUSE	Microtubule-associated protein tau OS=Mus musculus OX=10090 GN=Mapt PE=1 SV=3	Mapt	147470	151343	157581	142236	151012	126943	153822	155325	138464	152606	134609	141976	129685	163136	133139	138979	139091	157413	135536	139930	133869	133323	143767	144293	139668	150698	138345	151431	154235	141685	145479	156186	135472	146500	135313	120513
	R.SRT%PSLPTPPTR.E	T504	sp|P10637|TAU_MOUSE	Microtubule-associated protein tau OS=Mus musculus OX=10090 GN=Mapt PE=1 SV=3	Mapt	292874	249695	232920	238193	264644	270432	252555	280710	306664	242855	249939	270391	315737	296257	295080	275879	263209	281180	322418	323971	255301	270508	291328	255331	239284	281290	296234	279011	248103	281394	326321	308746	281511	263673	291479	257312
	K.T%T%PS*PKTPPGSGEPPK.S	T467,T468,S470	sp|P10637|TAU_MOUSE	Microtubule-associated protein tau OS=Mus musculus OX=10090 GN=Mapt PE=1 SV=3	Mapt	447304	473850	510575	479744	530391	487018	479400	674661	640793	523638	516570	518434	536841	466838	493001	443658	496522	449272	452892	413521	613371	550318	590662	442447	517347	419743	500455	490319	493051	598707	527379	525148	570357	450615	656819	634637
	R.TPPKS*PSASK.S	S527	sp|P10637|TAU_MOUSE	Microtubule-associated protein tau OS=Mus musculus OX=10090 GN=Mapt PE=1 SV=3	Mapt	698102	434199	490190	556873	536486	468785	505608	540224	646214	571088	587697	590478	737524	795173	740534	425556	625154	533762	731747	525263	614231	681142	705855	557174	560151	496876	844403	437802	542694	489944	455701	568220	399286	732747	480901	382891
	R.GAAS*PAQK.G	S451	sp|P10637|TAU_MOUSE	Microtubule-associated protein tau OS=Mus musculus OX=10090 GN=Mapt PE=1 SV=3	Mapt	751404	306399	247239	300261	311704	344339	250124	320300	354051	344460	308228	422751	368860	350899	279832	295682	322516	780068	345642	207894	629416	616605	676979	280140	241194	293645	1.2889e+06	267477	209338	278484	391427	361603	319282	558721	350812	368620
	R.SGYS*SPGSPGTPGSR.S	S490	sp|P10637|TAU_MOUSE	Microtubule-associated protein tau OS=Mus musculus OX=10090 GN=Mapt PE=1 SV=3	Mapt	1.10168e+07	1.07552e+07	1.02975e+07	1.03832e+07	9.61619e+06	1.04493e+07	1.02203e+07	9.56448e+06	8.36041e+06	9.28293e+06	9.35944e+06	9.57742e+06	8.26084e+06	9.69808e+06	8.57047e+06	9.34504e+06	8.85454e+06	1.0156e+07	8.67664e+06	8.99685e+06	9.38659e+06	9.10206e+06	8.92295e+06	9.82229e+06	9.05018e+06	8.98995e+06	9.63176e+06	9.46585e+06	8.56416e+06	8.85343e+06	9.94255e+06	9.7087e+06	9.86713e+06	9.19043e+06	9.40347e+06	9.62356e+06
	R.T%PS*LPTPPTR.E	T504,S506	sp|P10637|TAU_MOUSE	Microtubule-associated protein tau OS=Mus musculus OX=10090 GN=Mapt PE=1 SV=3	Mapt	274385	343991	380532	326472	354019	326936	366317	363795	335625	341582	372293	335178	347710	321579	249850	395684	349846	354893	328929	321014	337581	301461	353838	344976	392234	336872	411548	375504	365088	331482	339306	346991	384256	382375	382722	346451
	K.TTPSPKT%PPGS*GEPPK.S	T473,S477	sp|P10637|TAU_MOUSE	Microtubule-associated protein tau OS=Mus musculus OX=10090 GN=Mapt PE=1 SV=3	Mapt	439714	406929	416465	437989	414539	422997	381637	462045	447414	426496	410712	441195	401368	356324	447607	397981	444217	419680	381044	378208	464180	456287	444110	422258	446237	352559	446204	444728	398350	412208	452401	387938	496703	375150	499923	456611
	R.IPAKT%T%PSPK.T	T467,T468	sp|P10637|TAU_MOUSE	Microtubule-associated protein tau OS=Mus musculus OX=10090 GN=Mapt PE=1 SV=3	Mapt	387315	345795	487732	390928	480170	400011	457779	545541	461307	425345	485604	385722	444217	372384	465399	416325	523597	450346	503547	378828	572913	586388	525364	438292	462014	351465	427115	441881	447623	447709	348401	324360	441308	429250	476585	497411
	R.S*GYS*SPGSPGTPGSR.S	S487,S490	sp|P10637|TAU_MOUSE	Microtubule-associated protein tau OS=Mus musculus OX=10090 GN=Mapt PE=1 SV=3	Mapt	767772	717381	787529	652397	796525	720574	716298	723448	760376	663185	754381	717273	749024	703884	617793	743735	725649	700991	726156	710633	727814	808445	689576	736442	659226	769379	755941	712394	710575	710488	777511	747499	826958	796336	737822	753035
	K.TDHGAEIVY*KSPVVSGDTSPR.H	Y686	sp|P10637|TAU_MOUSE	Microtubule-associated protein tau OS=Mus musculus OX=10090 GN=Mapt PE=1 SV=3	Mapt	250196	254559	270870	281449	244106	261581	308959	241731	237825	199050	270755	241830	214076	205261	203238	221842	230475	321470	220990	278485	209700	276268	217748	285025	220116	264880	204561	285298	292470	203059	244041	248732	290565	229446	258242	278824
	K.TDHGAEIVYKS*PVVS*GDTS*PR.H	S688,S692,S696	sp|P10637|TAU_MOUSE	Microtubule-associated protein tau OS=Mus musculus OX=10090 GN=Mapt PE=1 SV=3	Mapt	5.19904e+06	4.90279e+06	4.94537e+06	4.6318e+06	5.05681e+06	4.76648e+06	4.84041e+06	5.1761e+06	4.94458e+06	4.72644e+06	4.83968e+06	4.81841e+06	4.91565e+06	5.61634e+06	5.06398e+06	4.60464e+06	4.92993e+06	4.67588e+06	5.14006e+06	5.10796e+06	5.21131e+06	5.19271e+06	4.86419e+06	4.91905e+06	5.65676e+06	5.68009e+06	5.88376e+06	5.8286e+06	3.65091e+06	4.43983e+06	5.25501e+06	5.25615e+06	4.80328e+06	5.37508e+06	4.9716e+06	4.16888e+06
	R.SGY*S*SPGSPGTPGSR.S	Y489,S490	sp|P10637|TAU_MOUSE	Microtubule-associated protein tau OS=Mus musculus OX=10090 GN=Mapt PE=1 SV=3	Mapt	2.14407e+06	1.90369e+06	2.22837e+06	1.86777e+06	1.91421e+06	1.90705e+06	2.22352e+06	2.03002e+06	1.88108e+06	2.02391e+06	2.05175e+06	1.99215e+06	2.22998e+06	2.01405e+06	1.55645e+06	2.08945e+06	1.76298e+06	2.10012e+06	1.67039e+06	1.70304e+06	1.75422e+06	2.12329e+06	1.90738e+06	2.01975e+06	1.9102e+06	1.94401e+06	2.09818e+06	1.93942e+06	1.90534e+06	1.87881e+06	1.73987e+06	2.18509e+06	1.88533e+06	2.25384e+06	1.95793e+06	2.08364e+06
	R.T%PPKSPSASK.S	T523	sp|P10637|TAU_MOUSE	Microtubule-associated protein tau OS=Mus musculus OX=10090 GN=Mapt PE=1 SV=3	Mapt	754164	703015	1.03125e+06	721276	1.0064e+06	778671	1.01147e+06	978832	907570	838480	1.15424e+06	774644	1.06195e+06	883863	750009	981693	918089	700108	1.64882e+06	1.20191e+06	929112	1.18332e+06	1.18957e+06	1.35625e+06	987984	924797	862350	853488	856989	738712	799290	924017	914208	974491	951028	1.03324e+06
	K.IGS*LDNITHVPGGGNK.K	S648	sp|P10637|TAU_MOUSE	Microtubule-associated protein tau OS=Mus musculus OX=10090 GN=Mapt PE=1 SV=3	Mapt	946566	1.41805e+06	1.19654e+06	1.2166e+06	1.52637e+06	1.0777e+06	1.31906e+06	1.20611e+06	1.3616e+06	1.10606e+06	1.33949e+06	1.11694e+06	1.62957e+06	1.57491e+06	1.28972e+06	1.18174e+06	1.20344e+06	1.21021e+06	1.32095e+06	1.76629e+06	1.07126e+06	1.16252e+06	1.16335e+06	1.58635e+06	1.33231e+06	1.09215e+06	1.25428e+06	1.27295e+06	1.14104e+06	1.13112e+06	1.28093e+06	1.35768e+06	1.11638e+06	1.1842e+06	1.18366e+06	956754
	K.TT%PS*PKTPPGSGEPPK.S	T468,S470	sp|P10637|TAU_MOUSE	Microtubule-associated protein tau OS=Mus musculus OX=10090 GN=Mapt PE=1 SV=3	Mapt	779189	785492	789789	819844	866958	787421	770268	883177	855523	766303	826053	765608	785578	1.00877e+06	670565	1.0059e+06	721056	837399	813146	786658	864139	865940	848111	789039	880220	771746	808979	838542	809989	812252	677347	922891	729209	1.02223e+06	767897	944991
	K.TTPS*PKTPPGS*GEPPK.S	S470,S477	sp|P10637|TAU_MOUSE	Microtubule-associated protein tau OS=Mus musculus OX=10090 GN=Mapt PE=1 SV=3	Mapt	229050	226855	188280	275461	201443	236441	162796	227140	234339	240705	193579	266292	194999	206845	227834	223820	226090	228706	216216	200066	237263	236887	241922	227387	239534	185774	225208	237761	209275	210069	228215	213013	245551	214365	246591	240509
	K.T%PPGSGEPPK.S	T473	sp|P10637|TAU_MOUSE	Microtubule-associated protein tau OS=Mus musculus OX=10090 GN=Mapt PE=1 SV=3	Mapt	1.73493e+06	1.96306e+06	1.71824e+06	1.51756e+06	1.83928e+06	1.93055e+06	1.69682e+06	1.79553e+06	1.89692e+06	1.66762e+06	1.94417e+06	1.8856e+06	1.60314e+06	1.84146e+06	1.39659e+06	1.8833e+06	1.55024e+06	2.47194e+06	1.26238e+06	2.23229e+06	1.44908e+06	2.25014e+06	1.53745e+06	2.39673e+06	1.40487e+06	2.35691e+06	1.67709e+06	2.4158e+06	2.47293e+06	1.52983e+06	1.72488e+06	1.86276e+06	1.69151e+06	2.18053e+06	1.93697e+06	2.1125e+06
	K.TDHGAEIVY*KS*PVVSGDTS*PR.H	Y686,S688,S696	sp|P10637|TAU_MOUSE	Microtubule-associated protein tau OS=Mus musculus OX=10090 GN=Mapt PE=1 SV=3	Mapt	411446	381832	398104	379150	387324	387503	380554	387627	384155	355253	387506	385844	360334	462161	416886	381678	362168	354803	398638	395760	377624	408592	395697	403473	392824	407579	390766	406431	356886	370996	377381	415286	325907	377430	374490	277363
	K.TDHGAEIVY*KS*PVVS*GDTSPR.H	Y686,S688,S692	sp|P10637|TAU_MOUSE	Microtubule-associated protein tau OS=Mus musculus OX=10090 GN=Mapt PE=1 SV=3	Mapt	8.65547e+06	7.93723e+06	7.96694e+06	8.19484e+06	8.29077e+06	8.11835e+06	7.66983e+06	8.38768e+06	8.11383e+06	7.51683e+06	7.83293e+06	8.25464e+06	8.01038e+06	8.65984e+06	8.18554e+06	7.483e+06	8.08912e+06	7.69198e+06	7.98484e+06	8.50759e+06	7.89774e+06	8.74138e+06	8.35889e+06	8.90932e+06	8.04219e+06	8.46722e+06	8.12735e+06	8.57647e+06	8.14183e+06	7.76909e+06	8.68435e+06	8.71687e+06	8.1648e+06	8.39087e+06	7.91256e+06	7.16716e+06
	K.TDHGAEIVY*KS*PVVSGDTSPR.H	Y686,S688	sp|P10637|TAU_MOUSE	Microtubule-associated protein tau OS=Mus musculus OX=10090 GN=Mapt PE=1 SV=3	Mapt	3.3603e+06	3.2095e+06	3.1619e+06	3.32162e+06	3.24359e+06	3.34273e+06	3.09204e+06	3.2501e+06	3.09296e+06	3.00051e+06	3.20975e+06	3.2298e+06	2.95551e+06	3.44171e+06	3.03717e+06	3.02199e+06	3.16819e+06	3.10863e+06	3.14901e+06	3.16594e+06	3.15889e+06	3.34116e+06	3.2201e+06	3.46384e+06	3.31276e+06	3.32343e+06	3.25246e+06	3.29327e+06	3.0578e+06	3.04699e+06	3.11822e+06	3.44504e+06	3.11797e+06	3.46071e+06	3.02185e+06	3.09121e+06
	R.HLSNVSSTGSIDM@VDS*PQLATLADEVSASLAK.Q	S714	sp|P10637|TAU_MOUSE	Microtubule-associated protein tau OS=Mus musculus OX=10090 GN=Mapt PE=1 SV=3	Mapt	1.17092e+06	1.3319e+06	1.20267e+06	1.13572e+06	1.23004e+06	1.13674e+06	1.16449e+06	1.20824e+06	1.17447e+06	1.12508e+06	1.14044e+06	1.16816e+06	1.18727e+06	1.33804e+06	1.15435e+06	1.22435e+06	1.19467e+06	1.12323e+06	1.19832e+06	1.3899e+06	1.0664e+06	1.35201e+06	1.21873e+06	1.24188e+06	1.09005e+06	1.23711e+06	1.30646e+06	1.15437e+06	1.39782e+06	1.30782e+06	1.21917e+06	1.30923e+06	1.13731e+06	1.21351e+06	1.14762e+06	1.03323e+06
	R.S*RTPS*LPTPPTREPK.K	S502,S506	sp|P10637|TAU_MOUSE	Microtubule-associated protein tau OS=Mus musculus OX=10090 GN=Mapt PE=1 SV=3	Mapt	133757	74990.7	86998.3	96723	91281.5	95536.9	82621.5	108365	109002	91432.3	86799.4	99255.4	94757.5	140211	150731	84393.9	117547	65978.5	168382	115291	88166.7	137243	88556.7	95687.4	82487.3	123269	87953.6	108106	88748.6	88732.4	103566	93301.4	61839.7	114339	82117	53887.2
	K.TTPSPKT%PPGSGEPPK.S	T473	sp|P10637|TAU_MOUSE	Microtubule-associated protein tau OS=Mus musculus OX=10090 GN=Mapt PE=1 SV=3	Mapt	7.2798e+06	6.55299e+06	6.37306e+06	7.81065e+06	6.96008e+06	7.70472e+06	6.74725e+06	7.62426e+06	6.54823e+06	7.73224e+06	6.75491e+06	7.67466e+06	6.13339e+06	7.04093e+06	7.43303e+06	7.37023e+06	7.36346e+06	7.99835e+06	7.07156e+06	6.13748e+06	7.61969e+06	7.12919e+06	7.46433e+06	7.10127e+06	8.46346e+06	6.656e+06	7.13726e+06	6.9069e+06	6.07978e+06	7.28683e+06	7.03657e+06	7.06134e+06	7.61746e+06	6.74871e+06	7.19125e+06	7.21829e+06
	K.IGS*TENLK.H	S554	sp|P10637|TAU_MOUSE	Microtubule-associated protein tau OS=Mus musculus OX=10090 GN=Mapt PE=1 SV=3	Mapt	1.59661e+06	1.53957e+06	1.50852e+06	1.19166e+06	1.59858e+06	1.47325e+06	1.52463e+06	1.60304e+06	1.55468e+06	1.17877e+06	1.60845e+06	1.50162e+06	1.818e+06	2.80761e+06	2.23658e+06	1.00585e+06	1.30016e+06	1.29907e+06	1.88562e+06	1.95538e+06	1.28228e+06	1.37267e+06	1.83212e+06	1.58747e+06	1.29215e+06	1.47204e+06	1.60259e+06	1.56806e+06	1.33059e+06	1.5675e+06	1.77189e+06	1.6049e+06	1.19761e+06	1.4432e+06	1.66681e+06	1.05291e+06
	K.TDHGAEIVY*KS*PVVSGDT%SPR.H	Y686,S688,T695	sp|P10637|TAU_MOUSE	Microtubule-associated protein tau OS=Mus musculus OX=10090 GN=Mapt PE=1 SV=3	Mapt	61608.4	58014.1	58996.9	57949.1	59726.1	55883.4	55995.2	61427.3	59386.6	58264.6	55679.1	62919.1	60784.8	66705.4	59526.9	57489	56417.7	61990.4	60142.8	60035.9	59140.3	64628.7	52326.5	69955.2	51978.9	69098.4	53053.5	61359.4	70539.7	56880.4	61868.2	65951.7	55915.9	59570.2	54954.9	47561.1
	K.VAVVRTPPKSPS*AS*K.S	S529,S531	sp|P10637|TAU_MOUSE	Microtubule-associated protein tau OS=Mus musculus OX=10090 GN=Mapt PE=1 SV=3	Mapt	1.09714e+06	1.31437e+06	892063	1.10884e+06	1.11433e+06	1.14197e+06	837629	1.34835e+06	1.31831e+06	1.02405e+06	995969	1.28481e+06	1.36125e+06	1.47444e+06	1.41275e+06	1.12291e+06	1.30521e+06	806375	1.58348e+06	1.32178e+06	1.04359e+06	1.42756e+06	1.27207e+06	1.25864e+06	1.13764e+06	1.35227e+06	1.11888e+06	1.36311e+06	1.18306e+06	1.16625e+06	1.17841e+06	1.35709e+06	926696	1.45201e+06	1.21361e+06	815855
	K.IGSLDNIT%HVPGGGNK.K	T653	sp|P10637|TAU_MOUSE	Microtubule-associated protein tau OS=Mus musculus OX=10090 GN=Mapt PE=1 SV=3	Mapt	1.01371e+06	1.39029e+06	1.02066e+06	1.28443e+06	1.35608e+06	1.1685e+06	1.05901e+06	1.23039e+06	1.27875e+06	1.11029e+06	1.04052e+06	1.32484e+06	1.43851e+06	1.73779e+06	1.8432e+06	991462	1.22711e+06	1.23902e+06	1.33388e+06	1.59998e+06	1.02385e+06	1.17086e+06	1.20218e+06	1.46482e+06	1.24108e+06	1.28773e+06	1.20759e+06	1.25441e+06	1.04418e+06	1.04701e+06	1.31898e+06	1.11114e+06	1.08706e+06	1.01613e+06	1.24739e+06	878003
	R.S*RT%PSLPTPPTREPK.K	S502,T504	sp|P10637|TAU_MOUSE	Microtubule-associated protein tau OS=Mus musculus OX=10090 GN=Mapt PE=1 SV=3	Mapt	182509	125708	143719	148424	153223	135279	133433	145732	154440	138444	138776	153270	157276	156196	178191	116349	161108	119466	226055	180463	163899	160510	146140	114788	102968	140613	158485	148947	149201	145253	146894	133744	162401	161774	176922	146614
	K.T%T%PSPKTPPGSGEPPK.S	T467,T468	sp|P10637|TAU_MOUSE	Microtubule-associated protein tau OS=Mus musculus OX=10090 GN=Mapt PE=1 SV=3	Mapt	462656	524248	551034	511872	544971	510001	520650	566247	536793	532972	546632	518220	489961	447382	568887	469415	554246	527181	479965	500036	527673	562114	507548	535017	519603	472470	532358	568912	514929	479331	564283	456253	608175	472428	621615	517458
	K.AKTDHGAEIVY*KS*PVVSGDTSPR.H	Y686,S688	sp|P10637|TAU_MOUSE	Microtubule-associated protein tau OS=Mus musculus OX=10090 GN=Mapt PE=1 SV=3	Mapt	220616	151769	214595	204536	209577	224083	213381	208686	187369	190050	187207	198240	186709	210727	163325	213264	209864	160041	248283	202853	182214	244365	171960	279201	171671	187999	152440	191260	172093	138245	143994	180310	167768	219333	143119	222904
	K.T%DHGAEIVY*KSPVVS*GDTSPR.H	T678,Y686,S692	sp|P10637|TAU_MOUSE	Microtubule-associated protein tau OS=Mus musculus OX=10090 GN=Mapt PE=1 SV=3	Mapt	672653	684502	659533	554963	707093	683370	659737	695564	681241	568657	665761	615761	715554	844064	681667	606263	619471	607634	698271	713514	643447	725558	648755	729381	642721	757939	688596	727385	634424	645549	737265	758457	592775	738588	594776	510758
	K.ESPPQPPADDGAEEPGSETSDAKS*T%PTAEDVTAPLVDER.A	S57,T58	sp|P10637|TAU_MOUSE	Microtubule-associated protein tau OS=Mus musculus OX=10090 GN=Mapt PE=1 SV=3	Mapt	105703	86288.7	92949.6	97060	89171.7	85230.4	99325.6	79823	80557.6	87155.8	96674.4	90869.2	77346.8	78335.5	86004.6	85472.1	93721.2	83909.3	72763.1	92310.2	97354.4	88231.7	97031.3	108940	80131.3	92267.6	77559.1	105362	81300.2	84344.7	63342	75238.9	72627.7	98760.6	108974	117612
	K.SPVVSGDTS*PR.H	S696	sp|P10637|TAU_MOUSE	Microtubule-associated protein tau OS=Mus musculus OX=10090 GN=Mapt PE=1 SV=3	Mapt	5.7317e+06	6.23286e+06	7.63083e+06	5.69639e+06	6.04859e+06	6.08578e+06	7.51233e+06	5.66414e+06	5.48745e+06	5.08121e+06	6.74207e+06	4.84954e+06	5.67989e+06	4.92441e+06	5.60694e+06	5.75508e+06	6.23511e+06	6.31322e+06	5.42863e+06	5.07337e+06	6.04977e+06	5.90514e+06	5.9756e+06	5.80765e+06	5.70625e+06	5.73354e+06	6.59319e+06	5.74848e+06	5.36369e+06	5.37662e+06	6.53288e+06	5.96509e+06	6.72332e+06	5.17978e+06	5.67635e+06	5.64604e+06
	K.T%PPGS*GEPPK.S	T473,S477	sp|P10637|TAU_MOUSE	Microtubule-associated protein tau OS=Mus musculus OX=10090 GN=Mapt PE=1 SV=3	Mapt	84407.6	83286.9	94599.2	94408.4	74581.3	86972.8	92500.1	90622.8	81424.9	79176	98435.3	100416	103680	89134.2	90159.4	89488	85281.8	81993.9	97920.2	76113.4	83973.4	89287.4	97662	84117.3	96160.1	94618.4	117981	97044.9	75142.3	91769.7	91382.4	89220	94592.4	89950	95319.5	95491.6
	K.T%TPS*PKTPPGSGEPPK.S	T467,S470	sp|P10637|TAU_MOUSE	Microtubule-associated protein tau OS=Mus musculus OX=10090 GN=Mapt PE=1 SV=3	Mapt	385711	289944	339167	388873	340342	362563	337664	422984	326882	374690	355190	370254	327783	227242	414545	277277	419376	386929	280432	363737	282774	413298	333787	374767	292725	321112	335512	419973	367245	303188	422095	268415	429681	276745	470738	307971
	R.TPS*LPTPPTREPK.K	S506	sp|P10637|TAU_MOUSE	Microtubule-associated protein tau OS=Mus musculus OX=10090 GN=Mapt PE=1 SV=3	Mapt	3.07614e+06	2.64336e+06	2.89387e+06	2.66928e+06	3.02961e+06	2.81049e+06	2.79223e+06	3.24391e+06	2.88688e+06	2.59259e+06	2.81567e+06	2.84849e+06	3.03695e+06	3.52988e+06	2.93215e+06	2.92643e+06	2.90977e+06	2.79453e+06	3.41857e+06	3.32217e+06	3.31909e+06	2.75013e+06	3.25127e+06	2.67957e+06	3.35023e+06	2.99205e+06	2.95521e+06	3.06476e+06	2.76976e+06	2.81817e+06	3.05668e+06	3.28399e+06	2.73386e+06	2.98795e+06	2.84075e+06	2.42722e+06
	K.TTPS*PKT%PPGSGEPPK.S	S470,T473	sp|P10637|TAU_MOUSE	Microtubule-associated protein tau OS=Mus musculus OX=10090 GN=Mapt PE=1 SV=3	Mapt	2.29719e+06	2.32409e+06	2.44742e+06	2.19451e+06	2.46607e+06	2.27737e+06	2.39062e+06	2.55741e+06	2.28419e+06	2.34616e+06	2.5333e+06	2.23728e+06	2.29218e+06	2.44121e+06	1.97717e+06	2.52356e+06	2.19995e+06	2.09872e+06	2.73289e+06	2.12707e+06	2.44495e+06	2.24277e+06	2.17139e+06	2.09894e+06	2.86653e+06	2.56086e+06	2.22895e+06	2.1792e+06	1.85568e+06	2.23831e+06	1.89162e+06	2.23115e+06	2.40947e+06	2.68095e+06	2.26169e+06	2.79529e+06
	R.T%PS*LPTPPTREPK.K	T504,S506	sp|P10637|TAU_MOUSE	Microtubule-associated protein tau OS=Mus musculus OX=10090 GN=Mapt PE=1 SV=3	Mapt	291632	283590	366024	326236	345909	326057	332576	365233	311324	328722	363414	334718	329846	323354	241430	393809	351766	312353	274136	255241	332016	362873	276728	426534	337841	375931	397445	393881	314772	302689	292975	332240	324309	428881	343312	396527
	K.S*PVVS*GDT%SPR.H	S688,S692,T695	sp|P10637|TAU_MOUSE	Microtubule-associated protein tau OS=Mus musculus OX=10090 GN=Mapt PE=1 SV=3	Mapt	88346.8	92223.8	93086.4	61881.2	75131.8	66262.2	81788.5	85437.7	83409.5	89897.7	70294.9	82332.8	64320.3	85745.9	72938.2	66581	71908.5	84455.6	72326.6	74868.7	85446.3	71421.5	81351	83374.7	76694.8	82496	83998	91721	75392.4	94673.4	90629.8	88126.5	76244.7	77717.2	78431.6	56638.3
	R.S*GYS*S*PGSPGTPGSR.S	S487,S490,S491	sp|P10637|TAU_MOUSE	Microtubule-associated protein tau OS=Mus musculus OX=10090 GN=Mapt PE=1 SV=3	Mapt	43458.8	46347.7	65536.5	42037.2	46530.1	44835.7	52735.6	45122.3	46529.7	51479.4	57453	51601.1	50504.1	40257.7	37749.3	40344.7	47222.4	42020.9	41124.7	43203.5	43603.6	50238	44945	46767.6	43281.5	47720	45767.1	42784.6	45011	45672.6	43416.6	49401.1	45824.1	46652.2	50919.3	51652.9
	K.ES*PPQPPADDGAEEPGSETSDAK.S	S35	sp|P10637|TAU_MOUSE	Microtubule-associated protein tau OS=Mus musculus OX=10090 GN=Mapt PE=1 SV=3	Mapt	273309	262207	270019	251178	242849	244213	249010	251791	242330	231490	256396	241243	256987	243520	243040	257764	220137	271681	228517	217183	260806	249743	237433	245463	241563	254538	262393	245229	238044	260200	295599	266210	287626	230735	211805	254395
	R.T%PPKS*PSASK.S	T523,S527	sp|P10637|TAU_MOUSE	Microtubule-associated protein tau OS=Mus musculus OX=10090 GN=Mapt PE=1 SV=3	Mapt	2.32647e+06	2.30743e+06	2.16428e+06	2.25702e+06	2.045e+06	2.03679e+06	1.85352e+06	2.16308e+06	2.83975e+06	2.18055e+06	2.11354e+06	2.27385e+06	2.20838e+06	1.77085e+06	2.90003e+06	1.6245e+06	2.55299e+06	2.80539e+06	2.39073e+06	2.64724e+06	1.56586e+06	3.3602e+06	2.27271e+06	3.20345e+06	1.63593e+06	2.68444e+06	3.09728e+06	2.95846e+06	2.58205e+06	1.66303e+06	3.16769e+06	2.06369e+06	2.48569e+06	2.09233e+06	3.85619e+06	2.04101e+06
	R.S*RT%PSLPTPPTR.E	S502,T504	sp|P10637|TAU_MOUSE	Microtubule-associated protein tau OS=Mus musculus OX=10090 GN=Mapt PE=1 SV=3	Mapt	122640	119277	108243	81426	103794	103418	91035.3	121642	124136	94588.8	85914.6	104052	104922	135811	126635	112663	120496	87885.3	145374	130802	110696	129083	116257	105658	91066.3	136857	133457	129133	122224	120431	126938	125718	106653	133387	113669	92293.8
	R.S*GYS*SPGS*PGTPGSR.S	S487,S490,S494	sp|P10637|TAU_MOUSE	Microtubule-associated protein tau OS=Mus musculus OX=10090 GN=Mapt PE=1 SV=3	Mapt	57810.6	56739.4	54530.7	46987.4	53292.8	62839.2	66972	57376.5	55438.4	76725.8	73538.4	60866.1	50523.4	63402.9	49964.1	55164.6	58271.9	53731.8	48144.6	48099.6	59209.9	65943.5	53227.6	62475.8	50688.8	59445.1	57659.7	55356.5	57109.9	61145.5	61183.1	65433.2	60414.3	80283	56311.8	46092.2
	R.SGYS*S*PGS*PGTPGSR.S	S490,S491,S494	sp|P10637|TAU_MOUSE	Microtubule-associated protein tau OS=Mus musculus OX=10090 GN=Mapt PE=1 SV=3	Mapt	268135	260246	304089	271861	278999	269847	283049	328837	282245	278528	297497	271706	266902	259175	235686	280062	299777	290788	267289	264148	283265	297847	298061	280922	273773	271765	320014	269814	272467	269372	289731	289006	319914	363600	273814	240866
	K.AKTDHGAEIVY*KS*PVVS*GDTSPR.H	Y686,S688,S692	sp|P10637|TAU_MOUSE	Microtubule-associated protein tau OS=Mus musculus OX=10090 GN=Mapt PE=1 SV=3	Mapt	632952	378531	514013	505141	599676	542014	503923	541785	526228	493875	507616	520966	535248	630299	575836	547232	633891	403030	715764	531783	529333	618712	470574	703322	475375	519151	424637	490592	471738	388516	424028	456767	403528	542653	363618	427179
	K.SPVVS*GDT%SPR.H	S692,T695	sp|P10637|TAU_MOUSE	Microtubule-associated protein tau OS=Mus musculus OX=10090 GN=Mapt PE=1 SV=3	Mapt	397921	446128	434911	484431	376069	445741	470785	458361	386478	388244	452285	471998	429899	355455	336845	456430	427906	456584	377655	356793	446853	442368	479086	436237	499664	399258	473254	407345	398052	453477	416674	438830	450302	480196	475185	479239
	K.TTPS*PKT%PPGS*GEPPK.S	S470,T473,S477	sp|P10637|TAU_MOUSE	Microtubule-associated protein tau OS=Mus musculus OX=10090 GN=Mapt PE=1 SV=3	Mapt	89782	78090.4	79003.7	60123.5	77570.8	69613.5	73650.2	77569	90430.7	75591.3	85671.6	76197	88431.7	57598.1	75976.5	67886.9	74669	77510.8	73638.5	72266.8	85774.1	92200.7	80357.5	79524.8	76008.8	70891.8	78131	82507.9	80687.6	79706.4	84471.1	65311.4	102676	79596.3	142272	93227.5
	K.S*PVVSGDTSPR.H	S688	sp|P10637|TAU_MOUSE	Microtubule-associated protein tau OS=Mus musculus OX=10090 GN=Mapt PE=1 SV=3	Mapt	44705	44847.2	46796.9	50500.5	44528	45006.7	46507.1	47484.4	42078.9	57658.5	37513.8	55470.4	50600.4	44838.5	35643.6	50333.2	43636.7	40004.4	40933.9	38717.9	44528.7	41749.5	51664.6	40327.8	44317.9	42751.8	44126.9	40525.4	45731.8	49552.5	39813.8	48144.4	39663.9	50047.9	45023.5	47427.9
	K.TDHGAEIVYKS*PVVSGDTS*PR.H	S688,S696	sp|P10637|TAU_MOUSE	Microtubule-associated protein tau OS=Mus musculus OX=10090 GN=Mapt PE=1 SV=3	Mapt	62570.3	71123.7	46610.8	53915.9	60381.8	50787.4	49319.1	65136.1	66561.5	50719.4	49798.6	59958.5	98044.3	58900.6	60498.6	55064.9	60030.8	63041.9	65317.9	67958.1	63448.7	39027.5	63680.8	61100.2	58479.6	60968.6	84691.8	70584.8	65440	64368.4	51655	75288.3	40923.9	70631.7	54821.3	60255.9
	K.TDHGAEIVYKS*PVVS*GDTSPR.H	S688,S692	sp|P10637|TAU_MOUSE	Microtubule-associated protein tau OS=Mus musculus OX=10090 GN=Mapt PE=1 SV=3	Mapt	769785	706815	647111	897395	644701	856683	701222	735409	696192	772934	657898	958009	628162	739871	803067	760000	713567	647956	734632	719438	706017	728109	750804	782030	738474	746958	739543	752667	675630	696321	694735	803078	616645	800353	604691	740745
	K.VAVVRT%PPKSPSASK.S	T523	sp|P10637|TAU_MOUSE	Microtubule-associated protein tau OS=Mus musculus OX=10090 GN=Mapt PE=1 SV=3	Mapt	466370	384832	481138	482818	541501	517937	499227	534693	474880	538043	508732	497325	471384	476683	435432	534390	531746	417839	559158	460694	473885	531522	556015	508170	488157	497437	445838	486505	445720	452100	420423	464356	459593	530973	412853	528757
	K.VAVVRT%PPKSPSAS*K.S	T523,S531	sp|P10637|TAU_MOUSE	Microtubule-associated protein tau OS=Mus musculus OX=10090 GN=Mapt PE=1 SV=3	Mapt	955470	989633	679997	846460	846687	845749	614621	1.00313e+06	1.03828e+06	729271	732817	945045	1.05006e+06	1.14533e+06	1.1332e+06	843315	1.01101e+06	641020	1.14116e+06	1.02828e+06	794961	1.07719e+06	979324	976451	839595	1.04044e+06	805029	1.05241e+06	921077	908418	919473	1.00133e+06	681731	1.09706e+06	915179	584117
	R.TPSLPT%PPTR.E	T509	sp|P10637|TAU_MOUSE	Microtubule-associated protein tau OS=Mus musculus OX=10090 GN=Mapt PE=1 SV=3	Mapt	1.11776e+06	1.16672e+06	1.43177e+06	1.2249e+06	1.26981e+06	1.35332e+06	1.67196e+06	1.31937e+06	1.16402e+06	1.23379e+06	1.43067e+06	1.18964e+06	1.32045e+06	925905	818005	1.37215e+06	1.32337e+06	1.01375e+06	959735	827562	1.21979e+06	1.39301e+06	1.16446e+06	1.28923e+06	1.23214e+06	1.41336e+06	1.32049e+06	1.19252e+06	1.25787e+06	1.23875e+06	974409	1.25742e+06	1.41243e+06	1.37758e+06	1.17312e+06	1.61099e+06
	K.S*PVVS*GDTS*PR.H	S688,S692,S696	sp|P10637|TAU_MOUSE	Microtubule-associated protein tau OS=Mus musculus OX=10090 GN=Mapt PE=1 SV=3	Mapt	92028.1	103032	78606.2	72151.1	79219.6	80609.2	66119.5	83281.8	75776.5	76203.8	75939.7	81144.9	90307.1	102164	82901.3	82070.2	80691.2	86175.5	87818.5	91997.7	79237.8	91813	83916.9	92968.9	86784.7	100159	94922.9	92865.2	78213	91785	82179.5	94902.8	100166	93287.7	88145.7	91259.2
	K.SPVVS*GDTSPR.H	S692	sp|P10637|TAU_MOUSE	Microtubule-associated protein tau OS=Mus musculus OX=10090 GN=Mapt PE=1 SV=3	Mapt	6.92684e+06	7.41152e+06	7.29122e+06	7.22679e+06	6.94128e+06	7.46029e+06	7.69614e+06	6.61127e+06	6.1559e+06	6.88671e+06	6.84487e+06	7.06554e+06	6.12013e+06	6.20397e+06	6.51976e+06	6.33796e+06	6.87187e+06	6.92149e+06	6.50351e+06	6.37214e+06	6.8977e+06	6.12599e+06	6.54763e+06	6.89692e+06	6.49035e+06	6.63627e+06	7.37881e+06	6.96021e+06	6.27431e+06	6.75862e+06	7.28083e+06	6.69749e+06	7.5802e+06	6.21819e+06	7.36217e+06	6.84483e+06
	K.SPVVS*GDTS*PR.H	S692,S696	sp|P10637|TAU_MOUSE	Microtubule-associated protein tau OS=Mus musculus OX=10090 GN=Mapt PE=1 SV=3	Mapt	238675	256284	230732	210539	211071	206168	201994	231027	217146	223173	231875	215568	219150	167547	155863	279463	214487	238125	207263	199353	244383	235398	243844	221030	228456	214571	254512	216694	219901	227135	238393	226352	262678	230170	236275	284286
	K.ESPPQPPADDGAEEPGS*ETSDAK.S	S50	sp|P10637|TAU_MOUSE	Microtubule-associated protein tau OS=Mus musculus OX=10090 GN=Mapt PE=1 SV=3	Mapt	227503	175034	212590	159032	205304	174723	205660	174238	186372	171026	192000	205880	203928	175090	165914	176407	173196	188193	164115	172419	179002	183509	185074	184974	179534	172403	182855	179972	189972	194576	178819	179405	186164	188860	193467	191625
	R.SGYSS*PGS*PGTPGSR.S	S491,S494	sp|P10637|TAU_MOUSE	Microtubule-associated protein tau OS=Mus musculus OX=10090 GN=Mapt PE=1 SV=3	Mapt	549338	543029	557547	599767	585745	616446	726450	612040	514674	639108	550096	576555	525786	609440	446102	673483	617425	629305	616828	509499	561496	740260	462909	532709	425209	591594	532635	567984	673642	564074	550392	633932	505572	741612	545698	607559
	R.HLSNVSSTGSIDM@VDSPQLAT%LADEVSASLAK.Q	T719	sp|P10637|TAU_MOUSE	Microtubule-associated protein tau OS=Mus musculus OX=10090 GN=Mapt PE=1 SV=3	Mapt	133676	159869	147521	139797	150672	139915	143120	150868	139056	138567	140342	143543	145747	184722	135833	163549	159921	124294	154317	167786	172081	140452	161829	152522	155256	145663	149699	148306	128806	161763	132296	188676	146662	147230	131232	130235
	K.S*PVVS*GDTSPR.H	S688,S692	sp|P10637|TAU_MOUSE	Microtubule-associated protein tau OS=Mus musculus OX=10090 GN=Mapt PE=1 SV=3	Mapt	2.12575e+06	2.37384e+06	2.61183e+06	2.07765e+06	2.10525e+06	2.23356e+06	2.55484e+06	1.975e+06	1.99542e+06	2.19823e+06	2.25309e+06	1.90183e+06	1.5075e+06	1.43304e+06	1.3152e+06	2.38379e+06	1.95803e+06	2.39256e+06	1.45397e+06	1.40687e+06	2.17726e+06	2.04827e+06	1.83687e+06	2.18625e+06	2.13974e+06	2.19375e+06	2.26072e+06	1.87605e+06	1.95081e+06	1.99755e+06	2.00494e+06	2.02799e+06	2.55735e+06	2.14743e+06	2.20075e+06	2.55767e+06
	K.TDHGAEIVYKS*PVVSGDTSPR.H	S688	sp|P10637|TAU_MOUSE	Microtubule-associated protein tau OS=Mus musculus OX=10090 GN=Mapt PE=1 SV=3	Mapt	218385	202542	230718	222442	204385	220085	255937	202761	193282	188782	208720	180513	157617	185984	172286	214058	202526	221788	187295	179009	225985	185154	216063	196787	224370	173488	220296	189429	177321	190647	182549	220111	215381	223080	210936	227954
	R.HLS*NVSSTGSIDM@VDS*PQLATLADEVSASLAK.Q	S701,S714	sp|P10637|TAU_MOUSE	Microtubule-associated protein tau OS=Mus musculus OX=10090 GN=Mapt PE=1 SV=3	Mapt	104414	109933	114994	115806	117633	126617	125480	122686	90748.1	115500	131229	118175	101121	79959.3	87585.1	96082.7	120413	114387	101953	108061	108966	117565	109146	113318	114276	115006	114267	114102	111150	111342	79386.8	122794	125568	121429	107003	116934
	R.HLSNVS*S*TGSIDM@VDSPQLATLADEVSASLAK.Q	S704,S705	sp|P10637|TAU_MOUSE	Microtubule-associated protein tau OS=Mus musculus OX=10090 GN=Mapt PE=1 SV=3	Mapt	150098	165098	169128	158056	154827	161669	173711	155310	147059	144055	158399	130061	130547	149631	135350	127537	158601	155290	97614.3	116089	134616	157934	150371	172758	192234	147986	143342	169300	122418	138162	137236	160236	134156	159522	148727	145487
	K.T%DHGAEIVY*KSPVVSGDTSPR.H	T678,Y686	sp|P10637|TAU_MOUSE	Microtubule-associated protein tau OS=Mus musculus OX=10090 GN=Mapt PE=1 SV=3	Mapt	671267	681315	703260	649399	672705	612727	691587	675791	663918	605281	702875	613494	604400	631022	597887	609663	681826	612572	630270	600458	667830	638844	669958	677415	689512	672625	692558	642547	612982	646327	654378	685801	686481	674700	640522	627808
	R.HLSNVSSTGS*IDM@VDSPQLATLADEVSASLAK.Q	S708	sp|P10637|TAU_MOUSE	Microtubule-associated protein tau OS=Mus musculus OX=10090 GN=Mapt PE=1 SV=3	Mapt	257667	278495	256276	249261	254512	257700	249506	262538	254040	251293	252621	255226	248300	278009	243672	280843	248473	243496	228120	238256	246787	265544	261475	276858	290001	271502	269955	275490	281324	263386	274186	270478	231841	251111	241349	237696
	R.TPSLPT%PPTREPK.K	T509	sp|P10637|TAU_MOUSE	Microtubule-associated protein tau OS=Mus musculus OX=10090 GN=Mapt PE=1 SV=3	Mapt	1.86754e+06	1.55149e+06	1.77179e+06	2.2321e+06	1.85173e+06	2.17437e+06	1.97847e+06	2.05025e+06	1.80475e+06	2.17057e+06	1.97717e+06	2.16411e+06	1.6271e+06	1.71528e+06	1.42275e+06	1.82263e+06	1.68333e+06	1.7291e+06	1.88855e+06	1.63442e+06	1.84296e+06	1.8257e+06	1.60119e+06	1.82086e+06	1.89724e+06	1.94592e+06	1.82081e+06	1.78754e+06	1.67387e+06	1.70719e+06	1.73926e+06	1.80735e+06	1.90661e+06	2.0841e+06	1.76625e+06	2.26594e+06
	K.TT%PSPKTPPGSGEPPK.S	T468	sp|P10637|TAU_MOUSE	Microtubule-associated protein tau OS=Mus musculus OX=10090 GN=Mapt PE=1 SV=3	Mapt	473899	380413	408075	464324	445148	459147	443531	509144	374073	456390	441589	509962	512138	528955	373845	485678	464562	661531	315488	608198	331355	600498	287505	716280	318385	592652	352203	628630	599983	310257	405613	395651	441061	495519	368258	565143
	K.VAVVRT%PPKS*PSASK.S	T523,S527	sp|P10637|TAU_MOUSE	Microtubule-associated protein tau OS=Mus musculus OX=10090 GN=Mapt PE=1 SV=3	Mapt	3.72732e+06	3.12961e+06	3.01789e+06	2.84508e+06	3.22173e+06	3.42111e+06	2.97994e+06	3.20701e+06	4.18357e+06	3.12426e+06	3.22194e+06	3.23053e+06	3.55608e+06	4.01647e+06	4.38512e+06	3.21864e+06	3.96008e+06	2.49319e+06	4.64917e+06	4.12983e+06	2.97024e+06	4.01832e+06	3.50249e+06	3.81457e+06	3.11579e+06	3.81742e+06	3.1449e+06	4.05088e+06	3.65095e+06	3.46113e+06	3.74742e+06	3.80825e+06	2.774e+06	3.83806e+06	3.68259e+06	2.30823e+06
	K.TTPSPKT%PPGS*GEPPKSGER.S	T473,S477	sp|P10637|TAU_MOUSE	Microtubule-associated protein tau OS=Mus musculus OX=10090 GN=Mapt PE=1 SV=3	Mapt	98547.1	91753	114123	85424.6	105520	97660.9	102697	114329	93473.3	90038.5	108141	85102.9	116330	103652	92031.4	114878	103587	98411.6	86058.5	82698.6	101031	110177	99248	116436	107091	110513	107725	105940	91942.9	89781	104846	102491	97059.1	106368	102962	97473.2
	R.SRT%PS*LPTPPTREPK.K	T504,S506	sp|P10637|TAU_MOUSE	Microtubule-associated protein tau OS=Mus musculus OX=10090 GN=Mapt PE=1 SV=3	Mapt	386556	264950	363956	317821	369561	309870	328501	367871	348369	359288	390013	340652	430063	385399	435416	241031	416265	149628	687281	382769	317922	486746	299822	284621	265075	462341	274102	360274	303970	317250	261925	306496	363558	353872	447791	353857
	K.TTPS*PKTPPGSGEPPK.S	S470	sp|P10637|TAU_MOUSE	Microtubule-associated protein tau OS=Mus musculus OX=10090 GN=Mapt PE=1 SV=3	Mapt	939334	818918	1.01824e+06	991830	1.02699e+06	940211	970553	1.00764e+06	836657	869196	952291	876260	847251	817893	993101	919166	1.01822e+06	1.00168e+06	935383	911059	973073	945912	883307	973884	991407	912062	898656	952932	846064	836120	1.01509e+06	886805	1.0216e+06	806062	934328	896655
	R.SGYS*S*PGSPGTPGSR.S	S490,S491	sp|P10637|TAU_MOUSE	Microtubule-associated protein tau OS=Mus musculus OX=10090 GN=Mapt PE=1 SV=3	Mapt	1.08419e+06	1.05396e+06	1.0324e+06	975558	1.13525e+06	986384	967914	1.10925e+06	978069	938525	1.06225e+06	1.0101e+06	1.05731e+06	918158	918242	1.01009e+06	1.04621e+06	1.03587e+06	1.00907e+06	949870	1.0361e+06	1.14742e+06	958775	1.02585e+06	953960	1.03879e+06	1.07413e+06	984753	984300	979991	1.03039e+06	1.01303e+06	1.09181e+06	1.03661e+06	1.11723e+06	1.02029e+06
	R.TPS*LPTPPTR.E	S506	sp|P10637|TAU_MOUSE	Microtubule-associated protein tau OS=Mus musculus OX=10090 GN=Mapt PE=1 SV=3	Mapt	3.01654e+06	3.13944e+06	3.04855e+06	2.71599e+06	3.03946e+06	3.03475e+06	2.94427e+06	2.97433e+06	2.94144e+06	2.92294e+06	3.02297e+06	3.02956e+06	2.90962e+06	3.05483e+06	2.52565e+06	3.19467e+06	3.07143e+06	2.74801e+06	2.86359e+06	3.11297e+06	2.85925e+06	2.98404e+06	2.97283e+06	3.13343e+06	2.81566e+06	3.55212e+06	3.32799e+06	3.31541e+06	3.06073e+06	3.19198e+06	3.16718e+06	3.14077e+06	3.30626e+06	3.13764e+06	3.25896e+06	2.93667e+06
	R.IPAKT%T%PS*PKTPPGSGEPPK.S	T467,T468,S470	sp|P10637|TAU_MOUSE	Microtubule-associated protein tau OS=Mus musculus OX=10090 GN=Mapt PE=1 SV=3	Mapt	116255	116375	142776	110582	148683	96077.3	152966	162904	155570	113221	165250	127112	156641	120414	136958	136985	137784	115870	129686	109266	158630	147973	156227	110620	146384	107143	125379	122125	129474	146701	111789	137870	115561	175727	119158	174203
	K.TT%PS*PKT%PPGSGEPPK.S	T468,S470,T473	sp|P10637|TAU_MOUSE	Microtubule-associated protein tau OS=Mus musculus OX=10090 GN=Mapt PE=1 SV=3	Mapt	191237	181125	182259	173794	197854	159687	162682	236922	223351	205431	230050	188358	193430	157899	136844	180183	197546	163893	175264	159628	189885	197255	209177	193020	202079	149288	177927	181224	222205	196406	147601	194672	197256	219817	256516	248118
	K.ESPPQPPADDGAEEPGS*ETSDAKSTPTAEDVTAPLVDER.A	S50	sp|P10637|TAU_MOUSE	Microtubule-associated protein tau OS=Mus musculus OX=10090 GN=Mapt PE=1 SV=3	Mapt	164921	117586	160029	151933	174000	158076	150552	140397	137887	115800	135859	139040	120984	145994	139666	162244	165357	129515	163927	147317	149293	156895	141555	155782	137939	142768	132800	139313	144790	130976	133000	143849	142389	167810	138473	137233
	R.S*GY*S*SPGSPGTPGSR.S	S487,Y489,S490	sp|P10637|TAU_MOUSE	Microtubule-associated protein tau OS=Mus musculus OX=10090 GN=Mapt PE=1 SV=3	Mapt	340134	321207	341123	305126	314358	326338	310683	341148	315799	309767	325252	322347	322463	293743	259611	339522	315392	279986	278392	261071	302494	320823	299243	350096	307397	358697	329212	314278	299368	310921	301715	318045	356112	362860	325288	337577
	K.SPVVSGDT%SPR.H	T695	sp|P10637|TAU_MOUSE	Microtubule-associated protein tau OS=Mus musculus OX=10090 GN=Mapt PE=1 SV=3	Mapt	9.12108e+06	9.48877e+06	1.12474e+07	8.94622e+06	9.32816e+06	9.28519e+06	1.05773e+07	8.72087e+06	8.52981e+06	9.74155e+06	9.70353e+06	9.59645e+06	9.1402e+06	9.73167e+06	7.67224e+06	9.8118e+06	9.07859e+06	1.03027e+07	8.75276e+06	9.15483e+06	9.18462e+06	9.37046e+06	8.68061e+06	9.43009e+06	9.08059e+06	9.16966e+06	9.89974e+06	9.86211e+06	9.75068e+06	9.1338e+06	7.5142e+06	1.06927e+07	9.18037e+06	1.1138e+07	8.3108e+06	1.02174e+07
	R.HLSNVSSTGSIDMVDS*PQLATLADEVSASLAK.Q	S714	sp|P10637|TAU_MOUSE	Microtubule-associated protein tau OS=Mus musculus OX=10090 GN=Mapt PE=1 SV=3	Mapt	256191	297050	276755	273983	327941	236504	321000	268063	263922	270551	257967	267339	287332	284525	235268	299658	289819	280551	300365	236368	291951	262220	276297	253167	315497	323526	316381	267254	240770	318683	269540	349306	289833	294216	255984	234995
	K.QAAAQPHTEIPEGITAEEAGIGDT%PNQEDQAAGHVTQAR.V	T100	sp|P10637-2|TAU_MOUSE	Isoform Tau-A of Microtubule-associated protein tau OS=Mus musculus OX=10090 GN=Mapt	Mapt	84395.4	84923.5	77638.7	83084.8	86662.4	80693.3	86472.8	80979.1	76795.4	80240	79238.2	81806.3	82708.2	78180.4	81033.4	75095.8	78672	66525.8	77623.1	87483.4	102134	82287.2	75810.6	77529.7	66853	88594.4	75558.4	73876.9	84172.3	87293.8	81785.2	83939.5	84193.2	84260.2	82153.5	82160.2
	K.QAAAQPHTEIPEGIT%AEEAGIGDTPNQEDQAAGHVTQAR.V	T91	sp|P10637-2|TAU_MOUSE	Isoform Tau-A of Microtubule-associated protein tau OS=Mus musculus OX=10090 GN=Mapt	Mapt	50074.4	56144.2	52439.5	50306.9	53530.6	51298	53473	53536	56096.2	50059.1	51332.5	51084.7	52678.7	47442	49406.6	49538.9	58553.1	53352.7	54720.2	45186.3	50363.7	53267.6	51903.5	49696	52826	56359.4	49125.7	50809.2	53517	56081.2	65006.9	52770.3	47534.1	61204.6	44587.5	66044.2
	K.AEEAGIGDT%PNQEDQAAGHVTQAR.V	T42	sp|P10637-3|TAU_MOUSE	Isoform Tau-B of Microtubule-associated protein tau OS=Mus musculus OX=10090 GN=Mapt	Mapt	338112	343617	339677	346283	334374	325717	351671	347380	324062	334461	326261	357030	341289	322691	339205	335099	347786	360144	351292	345715	347095	355668	327390	351246	331724	372743	368523	340345	338016	328306	373298	351183	361275	346354	347641	334199
	K.KKEPAIS*S*QNSPEAR.E	S96,S97	sp|P10711|TCEA1_MOUSE	Transcription elongation factor A protein 1 OS=Mus musculus OX=10090 GN=Tcea1 PE=1 SV=2	Tcea1	112764	106443	96586.2	102501	102792	107226	102814	97105.5	127925	116325	101765	92472.9	116713	132191	111394	126285	126463	108137	142993	121570	120018	118954	116053	96655.5	95213.3	123933	108674	107779	127264	119865	134122	109885	104619	134282	113545	81256.6
	K.EPAIS*SQNSPEAR.E	S96	sp|P10711|TCEA1_MOUSE	Transcription elongation factor A protein 1 OS=Mus musculus OX=10090 GN=Tcea1 PE=1 SV=2	Tcea1	324818	351431	325392	335091	294434	316487	308296	319235	374593	363239	335415	343427	332631	315981	317069	336274	312084	373466	276209	357571	329169	329740	322406	336247	308148	383603	349952	376135	386706	399891	357426	365536	381253	376893	402011	365087
	K.KKEPAIS*SQNSPEAR.E	S96	sp|P10711|TCEA1_MOUSE	Transcription elongation factor A protein 1 OS=Mus musculus OX=10090 GN=Tcea1 PE=1 SV=2	Tcea1	525628	458337	490477	552655	460727	524489	435830	500387	605603	674823	559604	606265	477072	507625	482563	569565	547542	499745	517939	509820	516464	524899	517242	540351	508328	524457	501104	501010	553366	508203	469058	493870	517435	535647	522022	555630
	K.KEPAIS*SQNSPEAR.E	S96	sp|P10711|TCEA1_MOUSE	Transcription elongation factor A protein 1 OS=Mus musculus OX=10090 GN=Tcea1 PE=1 SV=2	Tcea1	98768.5	103897	109259	105181	101256	107061	103701	103129	114152	105945	106940	110270	104534	102552	96038	105450	92223.8	112360	86242.6	108243	101952	99449.8	108987	106715	102671	106097	105210	113147	118451	112035	99325.6	117074	104339	127654	107004	113751
	K.QNLLAPQNAVS*S*EEK.D	S61,S62	sp|P10923|OSTP_MOUSE	Osteopontin OS=Mus musculus OX=10090 GN=Spp1 PE=1 SV=1	Spp1	48277	47866.9	38657.1	31279.7	37814.7	35880.5	36728.3	49589.4	63818.7	63913.6	53278.8	101142	90925.1	28975.4	33875.7	31490.8	27208.9	65325.1	42913	31264.2	62259.4	61777.7	68339.1	46866.3	49205.5	45582.8	53425	40529.2	59813.7	62598.4	37364.2	42452.2	48159.9	166792	199687	180071
	K.QSSSS*RDDNMFQIGK.M	S58	sp|P11031|TCP4_MOUSE	Activated RNA polymerase II transcriptional coactivator p15 OS=Mus musculus OX=10090 GN=Sub1 PE=1 SV=3	Sub1	159108	146155	131343	142325	173299	203986	136608	144075	152716	159558	131159	151313	146540	144142	140068	147124	157066	159115	147236	156971	146784	154625	134959	167359	144876	176154	151181	162615	159669	147197	143830	162014	158015	178874	148400	158256
	K.IEDVGSDEEDDS*GKDK.K	S261	sp|P11499|HS90B_MOUSE	Heat shock protein HSP 90-beta OS=Mus musculus OX=10090 GN=Hsp90ab1 PE=1 SV=3	Hsp90ab1	451588	444004	694107	346651	605480	394116	733170	536116	551316	409452	788487	411403	696750	717382	414027	651592	541195	388369	570127	440434	663622	522596	569355	586700	535716	429125	507103	422961	506550	460704	266766	418366	405052	650019	357057	754290
	K.EIS*DDEAEEEK.G	S226	sp|P11499|HS90B_MOUSE	Heat shock protein HSP 90-beta OS=Mus musculus OX=10090 GN=Hsp90ab1 PE=1 SV=3	Hsp90ab1	1.92833e+07	2.1915e+07	2.06385e+07	1.72384e+07	1.84067e+07	1.87677e+07	2.0997e+07	2.18337e+07	2.25389e+07	2.27408e+07	2.14877e+07	2.01341e+07	2.1791e+07	2.05712e+07	1.97056e+07	2.1157e+07	1.99285e+07	2.60804e+07	1.76761e+07	1.8039e+07	2.43094e+07	1.96778e+07	2.29447e+07	2.10476e+07	2.15369e+07	1.92309e+07	2.26121e+07	2.06678e+07	2.16224e+07	2.25677e+07	2.34887e+07	2.07701e+07	2.27842e+07	2.20338e+07	2.63039e+07	2.35025e+07
	K.EEEDKEDEEKPKIEDVGS*DEEDDS*GK.D	S255,S261	sp|P11499|HS90B_MOUSE	Heat shock protein HSP 90-beta OS=Mus musculus OX=10090 GN=Hsp90ab1 PE=1 SV=3	Hsp90ab1	157811	106489	107114	126220	99468.3	108756	108068	133430	142275	135511	109128	141414	105922	93534.9	200762	96182.8	137631	259941	142341	90590.5	184701	107202	120044	134660	198158	65025.4	124677	115934	78926.1	90414.1	180441	105668	167440	85970.5	150515	107155
	K.IEDVGSDEEDDS*GK.D	S261	sp|P11499|HS90B_MOUSE	Heat shock protein HSP 90-beta OS=Mus musculus OX=10090 GN=Hsp90ab1 PE=1 SV=3	Hsp90ab1	5.17281e+06	5.20728e+06	4.7075e+06	4.85641e+06	4.66364e+06	4.98571e+06	4.95039e+06	5.32597e+06	5.38189e+06	5.36326e+06	5.14061e+06	5.15524e+06	5.30041e+06	4.89024e+06	5.0273e+06	5.11181e+06	4.87069e+06	5.45054e+06	4.54633e+06	4.50815e+06	5.70117e+06	4.97293e+06	5.36415e+06	5.22203e+06	5.36059e+06	4.78373e+06	5.71206e+06	5.08904e+06	5.37901e+06	5.54436e+06	5.48416e+06	4.71325e+06	5.54788e+06	5.13812e+06	6.3129e+06	5.76836e+06
	K.IEDVGS*DEEDDSGKDKK.K	S255	sp|P11499|HS90B_MOUSE	Heat shock protein HSP 90-beta OS=Mus musculus OX=10090 GN=Hsp90ab1 PE=1 SV=3	Hsp90ab1	931505	583134	745695	641804	697768	698648	720529	621300	675186	752190	772639	711705	605439	672221	618993	604175	664130	674503	569035	569906	721678	613131	763150	676849	727116	522274	678668	614781	649368	735690	641793	576529	719013	662570	708799	664266
	K.IEDVGS*DEEDDS*GKDK.K	S255,S261	sp|P11499|HS90B_MOUSE	Heat shock protein HSP 90-beta OS=Mus musculus OX=10090 GN=Hsp90ab1 PE=1 SV=3	Hsp90ab1	1.80963e+06	1.37329e+06	1.28392e+06	1.9884e+06	1.32661e+06	1.8536e+06	1.33732e+06	1.62025e+06	1.64608e+06	2.11485e+06	1.37928e+06	2.12237e+06	1.2856e+06	1.50007e+06	2.05757e+06	1.4856e+06	1.67456e+06	1.71651e+06	1.40738e+06	1.46806e+06	2.01798e+06	1.58306e+06	1.90012e+06	1.86348e+06	1.86731e+06	1.21065e+06	1.94287e+06	1.60268e+06	1.52006e+06	1.39766e+06	1.94447e+06	1.26674e+06	1.88057e+06	1.19595e+06	1.93598e+06	1.76028e+06
	K.IEDVGS*DEEDDS*GK.D	S255,S261	sp|P11499|HS90B_MOUSE	Heat shock protein HSP 90-beta OS=Mus musculus OX=10090 GN=Hsp90ab1 PE=1 SV=3	Hsp90ab1	4.56148e+06	4.8436e+06	4.44895e+06	4.54248e+06	4.44226e+06	4.57134e+06	4.66477e+06	4.58672e+06	4.73849e+06	4.5865e+06	4.72523e+06	4.7195e+06	4.53996e+06	4.44772e+06	4.91847e+06	4.12285e+06	4.02558e+06	5.25791e+06	3.77596e+06	4.28561e+06	4.96524e+06	4.28428e+06	4.8706e+06	4.87084e+06	4.79923e+06	4.14903e+06	5.00993e+06	4.74578e+06	4.44774e+06	4.25701e+06	5.31818e+06	4.26804e+06	5.02392e+06	4.18462e+06	5.22542e+06	4.73975e+06
	K.EIS*DDEAEEEKGEKEEEDK.E	S226	sp|P11499|HS90B_MOUSE	Heat shock protein HSP 90-beta OS=Mus musculus OX=10090 GN=Hsp90ab1 PE=1 SV=3	Hsp90ab1	569758	466514	638490	610890	674439	630876	573780	641501	649881	637296	513302	669171	502300	560206	796542	649910	648194	450897	620858	630661	775058	755422	599364	849983	902359	520107	669669	751665	742808	631739	753658	503289	799691	537138	895713	705403
	K.EIS*DDEAEEEKGEK.E	S226	sp|P11499|HS90B_MOUSE	Heat shock protein HSP 90-beta OS=Mus musculus OX=10090 GN=Hsp90ab1 PE=1 SV=3	Hsp90ab1	901774	642733	909862	960239	898386	1.07138e+06	1.02466e+06	1.03831e+06	960107	1.05778e+06	898011	1.03424e+06	982446	1.00447e+06	1.17667e+06	1.06046e+06	1.1773e+06	962525	987354	916936	1.52288e+06	1.13538e+06	1.10403e+06	1.23097e+06	1.29347e+06	922937	1.10068e+06	1.08392e+06	1.11454e+06	1.00271e+06	990986	829470	1.06569e+06	1.0238e+06	1.0867e+06	1.11615e+06
	K.IEDVGS*DEEDDS*GKDKK.K	S255,S261	sp|P11499|HS90B_MOUSE	Heat shock protein HSP 90-beta OS=Mus musculus OX=10090 GN=Hsp90ab1 PE=1 SV=3	Hsp90ab1	408680	255090	248910	418301	333621	441426	250481	288459	300543	429172	275350	437574	277315	269357	590333	282478	522215	294656	294139	320071	341131	378918	421964	459295	321925	310282	305913	254096	338111	220120	263768	181414	343573	203795	296998	283157
	K.EEEDKEDEEKPKIEDVGS*DEEDDSGK.D	S255	sp|P11499|HS90B_MOUSE	Heat shock protein HSP 90-beta OS=Mus musculus OX=10090 GN=Hsp90ab1 PE=1 SV=3	Hsp90ab1	659092	359525	472851	387443	499001	410149	525603	497123	423106	467709	543093	404205	454736	370137	529737	457574	421238	892146	563129	308770	729244	411736	487750	463310	727042	243064	467488	420982	314872	398497	470919	424389	594702	383987	505109	543944
	K.EDEEKPKIEDVGS*DEEDDSGK.D	S255	sp|P11499|HS90B_MOUSE	Heat shock protein HSP 90-beta OS=Mus musculus OX=10090 GN=Hsp90ab1 PE=1 SV=3	Hsp90ab1	378031	204468	191888	313346	194829	292240	204200	265577	229057	262250	168829	288637	220681	238934	225957	264264	217782	522878	251515	196295	363057	231254	206765	283950	330542	149644	215406	230113	180824	195729	182501	222508	254984	324658	218079	281995
	K.IEDVGS*DEEDDSGKDK.K	S255	sp|P11499|HS90B_MOUSE	Heat shock protein HSP 90-beta OS=Mus musculus OX=10090 GN=Hsp90ab1 PE=1 SV=3	Hsp90ab1	2.86312e+06	1.77943e+06	2.40067e+06	2.69033e+06	2.7792e+06	2.97909e+06	2.69336e+06	2.92232e+06	2.8428e+06	2.91774e+06	2.74747e+06	2.98891e+06	2.85208e+06	1.98851e+06	4.47155e+06	2.42187e+06	4.59774e+06	1.99391e+06	3.48388e+06	2.12396e+06	4.1265e+06	2.67369e+06	3.40585e+06	2.85405e+06	3.16645e+06	2.08561e+06	2.92815e+06	2.03827e+06	2.51618e+06	2.58286e+06	3.02246e+06	1.73284e+06	3.14448e+06	1.73787e+06	3.05294e+06	2.19542e+06
	K.IEDVGS*DEEDDSGK.D	S255	sp|P11499|HS90B_MOUSE	Heat shock protein HSP 90-beta OS=Mus musculus OX=10090 GN=Hsp90ab1 PE=1 SV=3	Hsp90ab1	6.76256e+06	6.97006e+06	6.35404e+06	6.38802e+06	6.35552e+06	6.75239e+06	6.53177e+06	7.11367e+06	7.24707e+06	7.1111e+06	7.02e+06	7.19667e+06	7.04152e+06	6.96094e+06	6.622e+06	6.88368e+06	6.73353e+06	7.42098e+06	6.37895e+06	6.14427e+06	7.91769e+06	6.53679e+06	7.42539e+06	6.9493e+06	7.40795e+06	6.6688e+06	7.6883e+06	6.99709e+06	7.17811e+06	7.47038e+06	7.10972e+06	6.69473e+06	7.23524e+06	7.63079e+06	8.49168e+06	7.95406e+06
	R.EKEIS*DDEAEEEK.G	S226	sp|P11499|HS90B_MOUSE	Heat shock protein HSP 90-beta OS=Mus musculus OX=10090 GN=Hsp90ab1 PE=1 SV=3	Hsp90ab1	567663	386495	514418	418533	493198	437194	490589	490320	546170	474169	548629	418963	555874	566833	445945	618806	458763	464721	479976	377290	672117	829876	565052	540725	486894	238862	970464	250838	612531	417299	485349	409577	487243	601332	503786	648410
	K.VNGT%TVSSPSTSLQR.S	T3602	sp|P11531|DMD_MOUSE	Dystrophin OS=Mus musculus OX=10090 GN=Dmd PE=1 SV=3	Dmd	295117	305053	314701	318313	319134	319688	307239	348905	357805	310272	310863	330153	337531	346009	324837	316766	314149	271734	349690	312101	305842	300841	335083	307826	327353	306693	310435	318553	302968	350241	311958	322681	308932	326440	308243	297039
	R.S*LESDNEEK.A	S1181	sp|P11627|L1CAM_MOUSE	Neural cell adhesion molecule L1 OS=Mus musculus OX=10090 GN=L1cam PE=1 SV=1	L1cam	445025	536791	413060	647486	453622	516382	394982	495234	498275	482889	381242	554162	330363	516337	465862	485080	461145	544203	561958	501929	550871	497237	501728	506466	572450	449870	572542	509315	455761	498826	515854	490341	553931	438855	428754	503580
	K.DETFGEY*RS*LESDNEEK.A	Y1179,S1181	sp|P11627|L1CAM_MOUSE	Neural cell adhesion molecule L1 OS=Mus musculus OX=10090 GN=L1cam PE=1 SV=1	L1cam	1.27645e+06	1.40553e+06	1.38181e+06	1.34494e+06	1.35869e+06	1.30081e+06	1.4342e+06	1.21686e+06	1.03505e+06	1.31436e+06	1.38675e+06	1.24846e+06	1.18254e+06	1.33315e+06	1.19274e+06	1.33994e+06	1.21631e+06	1.2933e+06	1.37188e+06	1.27752e+06	1.46659e+06	1.23668e+06	1.32553e+06	1.30321e+06	1.4056e+06	1.24667e+06	1.49251e+06	1.34789e+06	1.18277e+06	1.24296e+06	1.435e+06	1.52468e+06	1.55148e+06	1.11221e+06	1.22603e+06	1.3543e+06
	K.EAAGGNDSS*GAT%S*PINPAVALE.-	S1247,T1250,S1251	sp|P11627|L1CAM_MOUSE	Neural cell adhesion molecule L1 OS=Mus musculus OX=10090 GN=L1cam PE=1 SV=1	L1cam	121895	108149	110568	113068	115993	112444	117885	107805	104203	110489	112448	110932	105483	116396	92764.6	121212	115558	112317	91829	98039	118233	121184	118327	103125	102447	125595	115334	107083	122494	106161	110147	121162	114454	103048	94337.6	112014
	K.EAAGGNDSSGAT%S*PINPAVALE.-	T1250,S1251	sp|P11627|L1CAM_MOUSE	Neural cell adhesion molecule L1 OS=Mus musculus OX=10090 GN=L1cam PE=1 SV=1	L1cam	144992	147171	148730	149590	145026	142503	145471	141925	124499	143268	139072	137211	140185	143403	140965	147132	151564	144282	147237	149972	135687	152945	141757	147611	145435	146650	142111	147907	138074	144572	146051	153238	150377	132210	127117	144595
	K.DET%FGEYRSLES*DNEEK.A	T1175,S1184	sp|P11627|L1CAM_MOUSE	Neural cell adhesion molecule L1 OS=Mus musculus OX=10090 GN=L1cam PE=1 SV=1	L1cam	186291	198730	238977	190569	220700	188064	212993	182749	202492	193192	234873	170425	185427	169718	211919	177173	192100	221663	188375	201692	195380	194433	201306	203907	221423	181336	221094	212594	173710	166346	269307	191773	269372	131646	215213	167255
	K.EAAGGNDSSGATS*PINPAVALE.-	S1251	sp|P11627|L1CAM_MOUSE	Neural cell adhesion molecule L1 OS=Mus musculus OX=10090 GN=L1cam PE=1 SV=1	L1cam	186620	177643	189685	168237	165592	186908	183536	178725	169676	154166	214098	184740	216417	179293	163433	173929	173492	189102	173069	192589	172068	176081	155101	179766	194028	187250	180869	185062	169607	180822	184410	170712	186847	163672	183579	188279
	R.SLES*DNEEK.A	S1184	sp|P11627|L1CAM_MOUSE	Neural cell adhesion molecule L1 OS=Mus musculus OX=10090 GN=L1cam PE=1 SV=1	L1cam	602187	704239	585885	652063	614825	659222	538915	607382	555185	613857	587434	607534	574211	578734	640045	589634	643210	659096	729401	592517	685499	672275	693251	622076	797347	584413	728127	626767	527179	705161	742592	604111	737896	547364	638463	582714
	K.DETFGEYRS*LES*DNEEK.A	S1181,S1184	sp|P11627|L1CAM_MOUSE	Neural cell adhesion molecule L1 OS=Mus musculus OX=10090 GN=L1cam PE=1 SV=1	L1cam	676273	745803	690995	660721	679602	713262	704288	639545	514759	704151	710803	678096	564783	635169	710782	675425	669876	722362	681543	701363	695651	679826	726365	675017	753549	636196	748531	713269	609590	612296	823205	715970	834853	543836	685512	603624
	K.EAAGGNDSS*GATS*PINPAVALE.-	S1247,S1251	sp|P11627|L1CAM_MOUSE	Neural cell adhesion molecule L1 OS=Mus musculus OX=10090 GN=L1cam PE=1 SV=1	L1cam	96510.8	99333.8	108910	95970.4	111656	109871	105285	102210	89925.4	92992.8	112713	105992	112365	97600.1	96128.7	106526	105992	102006	109392	109332	99208.2	102954	96599.7	106596	107076	102686	112158	107506	100512	103054	103048	108899	109699	111406	106603	107570
	R.S*LES*DNEEK.A	S1181,S1184	sp|P11627|L1CAM_MOUSE	Neural cell adhesion molecule L1 OS=Mus musculus OX=10090 GN=L1cam PE=1 SV=1	L1cam	517227	709237	638259	483404	599059	586162	580979	561616	473217	567259	581819	490651	388945	567131	470184	496162	478282	676942	627723	545866	582284	601260	661627	626291	673483	499212	773559	608486	500661	527734	623850	695956	596208	506095	572811	597227
	K.DET%FGEYRS*LESDNEEK.A	T1175,S1181	sp|P11627|L1CAM_MOUSE	Neural cell adhesion molecule L1 OS=Mus musculus OX=10090 GN=L1cam PE=1 SV=1	L1cam	446324	459879	500662	450438	498498	468288	488500	439783	449280	475384	483037	419306	348795	408151	451980	454089	433626	488107	466073	457160	462227	450884	457924	455107	517847	412395	518830	488943	379115	395872	548386	470957	537850	328072	454274	425532
	K.ESS*ES*T%NTTIEDEDTK.V	S331,S333,T334	sp|P11798|KCC2A_MOUSE	Calcium/calmodulin-dependent protein kinase type II subunit alpha OS=Mus musculus OX=10090 GN=Camk2a PE=1 SV=2	Camk2a	837370	1.12236e+06	991364	1.00743e+06	1.09019e+06	1.14454e+06	1.10565e+06	1.13551e+06	983625	1.05523e+06	1.14795e+06	1.12222e+06	1.09273e+06	1.02632e+06	1.02444e+06	1.01926e+06	992711	946921	977294	1.15968e+06	1.00954e+06	971335	996455	1.05636e+06	1.01663e+06	985600	1.06427e+06	1.15518e+06	1.06282e+06	981726	1.03854e+06	1.01019e+06	1.06721e+06	987508	1.06642e+06	1.04062e+06
	K.ESS*ESTNT%T%IEDEDTK.V	S331,T336,T337	sp|P11798|KCC2A_MOUSE	Calcium/calmodulin-dependent protein kinase type II subunit alpha OS=Mus musculus OX=10090 GN=Camk2a PE=1 SV=2	Camk2a	185563	185115	189881	196666	187734	193702	188929	185031	181653	173025	199057	199652	189094	175446	184907	187961	179611	197189	189006	176203	188960	184456	176563	190758	188894	177344	190349	181094	175180	176217	186406	185259	182876	181656	183061	195516
	K.NDGVKESSES*T%NTTIEDEDTK.V	S333,T334	sp|P11798|KCC2A_MOUSE	Calcium/calmodulin-dependent protein kinase type II subunit alpha OS=Mus musculus OX=10090 GN=Camk2a PE=1 SV=2	Camk2a	1.51392e+06	1.86621e+06	1.92273e+06	1.68636e+06	2.12085e+06	1.74367e+06	1.98566e+06	1.78049e+06	1.60147e+06	1.73535e+06	2.08572e+06	1.78296e+06	1.72064e+06	1.92491e+06	2.00594e+06	1.80637e+06	1.71063e+06	1.78183e+06	2.08216e+06	1.80332e+06	2.30218e+06	1.61551e+06	1.9966e+06	1.64054e+06	2.06027e+06	1.06849e+06	2.34807e+06	1.67377e+06	1.49707e+06	1.6038e+06	1.90256e+06	1.65935e+06	1.91813e+06	1.62237e+06	1.80857e+06	1.94923e+06
	K.KNDGVKESSESTNTTIEDEDT%K.V	T343	sp|P11798|KCC2A_MOUSE	Calcium/calmodulin-dependent protein kinase type II subunit alpha OS=Mus musculus OX=10090 GN=Camk2a PE=1 SV=2	Camk2a	196087	211516	167245	252085	211233	253608	191260	205812	210089	223398	196108	253862	190403	259491	164966	248547	172338	192881	231513	190785	235672	184968	230078	192077	229277	176743	235977	192605	189199	211310	176966	231035	207297	243558	187491	265801
	K.NDGVKESS*ES*T%NTTIEDEDTK.V	S331,S333,T334	sp|P11798|KCC2A_MOUSE	Calcium/calmodulin-dependent protein kinase type II subunit alpha OS=Mus musculus OX=10090 GN=Camk2a PE=1 SV=2	Camk2a	451361	565835	623177	480122	598860	506104	647162	532880	457179	510764	701800	481888	541729	480572	720011	406547	577735	583758	515917	490224	550306	598230	510382	506375	561400	429959	646866	521818	541641	463462	684191	459577	611748	336278	633738	553108
	K.KNDGVKESSES*TNT%T%IEDEDTK.V	S333,T336,T337	sp|P11798|KCC2A_MOUSE	Calcium/calmodulin-dependent protein kinase type II subunit alpha OS=Mus musculus OX=10090 GN=Camk2a PE=1 SV=2	Camk2a	248507	312662	438721	234463	468356	249881	496638	313360	291178	222744	552718	218844	342407	296864	364644	277441	301065	327477	309775	306639	329306	287392	319680	303337	325945	238603	314379	326370	272392	266215	332599	276247	361327	250681	331609	323321
	K.KNDGVKESSESTNT%T%IEDEDT%K.V	T336,T337,T343	sp|P11798|KCC2A_MOUSE	Calcium/calmodulin-dependent protein kinase type II subunit alpha OS=Mus musculus OX=10090 GN=Camk2a PE=1 SV=2	Camk2a	480070	533085	526907	519193	589039	538974	558928	552369	468248	487242	604398	528249	474952	467307	686191	482064	561627	569834	516786	511663	560569	480323	516309	528557	560642	410766	551236	536679	452091	471043	560665	442625	611469	382781	572514	497212
	K.KNDGVKESSESTNT%TIEDEDTK.V	T336	sp|P11798|KCC2A_MOUSE	Calcium/calmodulin-dependent protein kinase type II subunit alpha OS=Mus musculus OX=10090 GN=Camk2a PE=1 SV=2	Camk2a	369883	434172	411779	423061	462633	419038	436348	393063	372588	405039	424200	418039	364405	322736	571371	338622	498729	392975	486962	378414	485903	302479	451396	357476	458093	316761	515601	352466	345018	426443	548981	322000	518785	296925	519654	340364
	K.KNDGVKESS*ES*T%NTTIEDEDTK.V	S331,S333,T334	sp|P11798|KCC2A_MOUSE	Calcium/calmodulin-dependent protein kinase type II subunit alpha OS=Mus musculus OX=10090 GN=Camk2a PE=1 SV=2	Camk2a	1.04544e+06	1.40413e+06	1.38132e+06	1.2859e+06	1.43722e+06	1.26981e+06	1.46986e+06	1.31577e+06	1.12228e+06	1.28868e+06	1.59516e+06	1.34396e+06	1.23418e+06	1.31104e+06	1.57014e+06	1.35721e+06	1.25976e+06	1.33304e+06	1.42326e+06	1.20981e+06	1.54524e+06	1.11775e+06	1.42685e+06	1.24743e+06	1.563e+06	1.0306e+06	1.44247e+06	1.30266e+06	1.08694e+06	1.18429e+06	1.2926e+06	1.26121e+06	1.40696e+06	1.0897e+06	1.2928e+06	1.42994e+06
	K.ESSESTNTTIEDEDT%K.V	T343	sp|P11798|KCC2A_MOUSE	Calcium/calmodulin-dependent protein kinase type II subunit alpha OS=Mus musculus OX=10090 GN=Camk2a PE=1 SV=2	Camk2a	983082	952402	950753	983628	1.01665e+06	1.0358e+06	978180	956723	950947	928914	1.03642e+06	1.00463e+06	995773	923053	945148	958386	965594	988914	952913	915476	963147	956003	960412	978957	964430	928730	999429	960293	947897	935339	975940	964928	992324	969533	973783	1.0087e+06
	K.NDGVKES*S*ESTNTTIEDEDTK.V	S330,S331	sp|P11798|KCC2A_MOUSE	Calcium/calmodulin-dependent protein kinase type II subunit alpha OS=Mus musculus OX=10090 GN=Camk2a PE=1 SV=2	Camk2a	390720	471656	406937	544477	517675	538314	455650	459822	417276	489736	443762	626440	424654	489975	552533	480359	471293	506203	457977	477102	507672	452884	469595	471457	491740	365006	518860	473342	448120	403386	499512	412836	502426	382743	514942	478506
	K.ESS*ES*TNTTIEDEDTK.V	S331,S333	sp|P11798|KCC2A_MOUSE	Calcium/calmodulin-dependent protein kinase type II subunit alpha OS=Mus musculus OX=10090 GN=Camk2a PE=1 SV=2	Camk2a	2.82665e+06	3.24161e+06	3.16656e+06	2.75844e+06	3.23568e+06	3.14412e+06	3.19806e+06	3.10858e+06	2.96339e+06	2.81889e+06	3.24219e+06	3.07301e+06	3.32004e+06	2.99348e+06	3.13961e+06	3.16622e+06	3.06622e+06	3.24043e+06	3.03757e+06	2.99581e+06	3.14495e+06	2.98901e+06	3.07303e+06	3.14952e+06	3.27203e+06	3.00572e+06	3.22343e+06	3.19766e+06	2.85918e+06	2.95634e+06	3.1608e+06	3.0703e+06	3.17591e+06	3.09155e+06	3.07671e+06	3.18232e+06
	K.KNDGVKESSEST%NT%T%IEDEDTK.V	T334,T336,T337	sp|P11798|KCC2A_MOUSE	Calcium/calmodulin-dependent protein kinase type II subunit alpha OS=Mus musculus OX=10090 GN=Camk2a PE=1 SV=2	Camk2a	740537	906236	950143	887269	1.12914e+06	937849	1.04118e+06	892411	822997	830899	1.14638e+06	948209	813109	939418	1.07473e+06	902473	855402	938992	1.00088e+06	796965	1.07835e+06	769661	956859	850288	1.09786e+06	644987	969580	914364	700802	817798	948821	791081	983002	758286	928617	953166
	K.KNDGVKESS*ESTNT%TIEDEDTK.V	S331,T336	sp|P11798|KCC2A_MOUSE	Calcium/calmodulin-dependent protein kinase type II subunit alpha OS=Mus musculus OX=10090 GN=Camk2a PE=1 SV=2	Camk2a	250335	221129	328972	120412	332009	155372	350943	202747	157722	132806	381673	134119	257278	190913	269002	184552	211967	240939	185929	229027	186571	201389	171133	243692	193724	199883	206461	245411	192002	166593	240362	170600	227546	158771	231291	200703
	K.NDGVKESS*ESTNTTIEDEDTK.V	S331	sp|P11798|KCC2A_MOUSE	Calcium/calmodulin-dependent protein kinase type II subunit alpha OS=Mus musculus OX=10090 GN=Camk2a PE=1 SV=2	Camk2a	349588	520954	480179	391397	581854	542363	512982	460030	466439	446653	610539	435211	473888	540645	449818	507769	401037	480712	504147	417503	532579	443374	520497	425631	541692	371050	602457	429428	433984	486500	464302	506253	533342	500168	490599	612393
	K.KNDGVKESSESTNTT%IEDEDT%K.V	T337,T343	sp|P11798|KCC2A_MOUSE	Calcium/calmodulin-dependent protein kinase type II subunit alpha OS=Mus musculus OX=10090 GN=Camk2a PE=1 SV=2	Camk2a	599379	579926	552626	564379	632050	578097	599014	560556	524343	521534	637085	568031	512425	427099	986976	484282	665341	677320	517461	616454	541779	535002	503090	613659	535141	490451	573103	645755	545570	466390	780298	397926	667715	353324	690131	453051
	K.ESSESTNT%TIEDEDTK.V	T336	sp|P11798|KCC2A_MOUSE	Calcium/calmodulin-dependent protein kinase type II subunit alpha OS=Mus musculus OX=10090 GN=Camk2a PE=1 SV=2	Camk2a	1.14706e+06	1.09433e+06	1.11347e+06	1.14209e+06	1.09887e+06	1.13308e+06	1.14278e+06	1.10282e+06	1.16723e+06	1.08328e+06	1.16474e+06	1.14337e+06	1.10703e+06	1.00943e+06	1.11836e+06	1.1746e+06	1.07554e+06	1.17843e+06	1.21513e+06	974328	1.15197e+06	1.10196e+06	1.09966e+06	1.11355e+06	1.13887e+06	1.16308e+06	1.13637e+06	1.17298e+06	1.09542e+06	1.11616e+06	1.21469e+06	1.08098e+06	1.14918e+06	1.06339e+06	1.18859e+06	1.15983e+06
	K.ESSES*T%NTTIEDEDTK.V	S333,T334	sp|P11798|KCC2A_MOUSE	Calcium/calmodulin-dependent protein kinase type II subunit alpha OS=Mus musculus OX=10090 GN=Camk2a PE=1 SV=2	Camk2a	4.10648e+06	4.51059e+06	4.32147e+06	4.27558e+06	4.27152e+06	4.57749e+06	4.47324e+06	4.46093e+06	4.27336e+06	4.26977e+06	4.53407e+06	4.44992e+06	4.39484e+06	4.02522e+06	4.15036e+06	4.44213e+06	4.76009e+06	5.07032e+06	3.84113e+06	3.95361e+06	4.29551e+06	4.33657e+06	4.1726e+06	4.57919e+06	4.25062e+06	4.63187e+06	4.06585e+06	4.49693e+06	4.3413e+06	4.23262e+06	4.64398e+06	4.13267e+06	4.67691e+06	4.195e+06	4.72103e+06	4.59391e+06
	K.ESSEST%NT%T%IEDEDTK.V	T334,T336,T337	sp|P11798|KCC2A_MOUSE	Calcium/calmodulin-dependent protein kinase type II subunit alpha OS=Mus musculus OX=10090 GN=Camk2a PE=1 SV=2	Camk2a	243532	321856	349702	293946	354930	374386	326552	319589	291182	359033	372093	288666	289781	306007	310370	314769	299759	319319	283196	308268	308057	307016	278605	322479	299619	331870	327852	312641	314682	294890	351510	309905	299003	243696	295635	262493
	K.ESSES*TNTTIEDEDTK.V	S333	sp|P11798|KCC2A_MOUSE	Calcium/calmodulin-dependent protein kinase type II subunit alpha OS=Mus musculus OX=10090 GN=Camk2a PE=1 SV=2	Camk2a	2.88895e+06	3.12457e+06	3.21466e+06	3.44829e+06	3.1323e+06	3.64153e+06	3.23683e+06	3.1664e+06	3.20306e+06	3.09023e+06	3.62908e+06	3.44368e+06	3.34861e+06	3.00216e+06	3.09932e+06	3.2341e+06	3.04865e+06	3.41774e+06	2.99348e+06	2.987e+06	3.10941e+06	3.03943e+06	2.94853e+06	3.38968e+06	3.05316e+06	2.87135e+06	3.28269e+06	3.18775e+06	3.21878e+06	3.06857e+06	3.27333e+06	3.03511e+06	3.15325e+06	3.12102e+06	3.11978e+06	3.14659e+06
	K.KNDGVKESSES*T%NTTIEDEDT%K.V	S333,T334,T343	sp|P11798|KCC2A_MOUSE	Calcium/calmodulin-dependent protein kinase type II subunit alpha OS=Mus musculus OX=10090 GN=Camk2a PE=1 SV=2	Camk2a	563909	465306	550696	473025	644522	493797	597296	441430	508058	458900	624989	473828	465064	733567	408964	623011	393160	662791	416688	586439	454085	523945	411180	623881	435897	438347	482420	618061	542496	392208	331655	559247	429424	616106	406652	748045
	K.ESS*ESTNT%TIEDEDTK.V	S331,T336	sp|P11798|KCC2A_MOUSE	Calcium/calmodulin-dependent protein kinase type II subunit alpha OS=Mus musculus OX=10090 GN=Camk2a PE=1 SV=2	Camk2a	155519	156713	168721	146849	158647	163387	169480	158799	154858	145617	177488	172955	176924	156331	160962	159626	159549	165711	150814	151076	165336	156906	158331	159583	162430	148935	154329	153373	159472	153614	160473	153958	162674	152672	151710	162523
	K.NDGVKESSESTNTTIEDEDT%K.V	T343	sp|P11798|KCC2A_MOUSE	Calcium/calmodulin-dependent protein kinase type II subunit alpha OS=Mus musculus OX=10090 GN=Camk2a PE=1 SV=2	Camk2a	91783.9	89258.7	82854	124878	83618	113040	69538.5	97128.2	105634	115969	90980.6	130763	72429.3	58455.2	174490	75630.9	130117	100594	92987.7	88571	102747	99056.6	102172	94690.1	98206.3	77013.9	106231	91073.1	93335.3	87881.1	165561	64235.8	152462	54565	162589	63236.9
	K.KNDGVKES*SESTNT%T%IEDEDTK.V	S330,T336,T337	sp|P11798|KCC2A_MOUSE	Calcium/calmodulin-dependent protein kinase type II subunit alpha OS=Mus musculus OX=10090 GN=Camk2a PE=1 SV=2	Camk2a	70362.1	57678.3	51118.7	62076.4	64802	83920.4	64522.5	57471.8	62903	65638.8	61111.7	67510.2	61412.6	65072.2	60317.5	62925.2	54652.4	60761.4	71161.9	44942	67073	52531.9	70375.5	54205.4	68810.4	44489.8	71340	57354.3	48067.8	61604.8	54314.1	63709.9	55164.7	62668.7	56639.2	68347.4
	K.ES*SESTNTTIEDEDTK.V	S330	sp|P11798|KCC2A_MOUSE	Calcium/calmodulin-dependent protein kinase type II subunit alpha OS=Mus musculus OX=10090 GN=Camk2a PE=1 SV=2	Camk2a	541030	661217	646858	650337	758477	579871	691730	653931	633390	614870	693469	671814	657818	629398	594157	659602	643366	661039	665376	612035	746386	643332	601299	649307	690094	571621	688676	615113	589649	594738	642240	645246	683989	648977	650907	669200
	K.NDGVKESSEST%NT%T%IEDEDTK.V	T334,T336,T337	sp|P11798|KCC2A_MOUSE	Calcium/calmodulin-dependent protein kinase type II subunit alpha OS=Mus musculus OX=10090 GN=Camk2a PE=1 SV=2	Camk2a	108901	134246	139951	124874	146055	128319	143526	128987	120434	121964	146449	123958	130004	139842	137139	119598	114372	137314	136956	125680	137714	130670	123646	123516	139110	95605.7	137196	118741	124546	123873	121753	142575	133915	130778	113760	138676
	K.ESSESTNT%T%IEDEDT%K.V	T336,T337,T343	sp|P11798|KCC2A_MOUSE	Calcium/calmodulin-dependent protein kinase type II subunit alpha OS=Mus musculus OX=10090 GN=Camk2a PE=1 SV=2	Camk2a	616606	651835	652092	680035	679662	695473	677986	646277	650960	638708	710804	675850	628450	600460	647955	657692	642111	710464	645286	602184	655385	646146	602556	670912	676946	591058	675030	647816	593015	596023	631230	637195	671957	620673	628758	697462
	K.NDGVKESS*ES*TNTTIEDEDTK.V	S331,S333	sp|P11798|KCC2A_MOUSE	Calcium/calmodulin-dependent protein kinase type II subunit alpha OS=Mus musculus OX=10090 GN=Camk2a PE=1 SV=2	Camk2a	626252	876459	632313	1.04641e+06	827600	903129	697433	787079	701515	891623	767606	1.05026e+06	611561	969995	962514	761264	801874	817103	817702	800371	909181	767723	822423	824829	855624	651704	917650	765774	771198	738143	808617	653118	828356	768078	864461	972096
	K.NDGVKESSES*T%NT%TIEDEDTK.V	S333,T334,T336	sp|P11798|KCC2A_MOUSE	Calcium/calmodulin-dependent protein kinase type II subunit alpha OS=Mus musculus OX=10090 GN=Camk2a PE=1 SV=2	Camk2a	585313	710019	678441	693314	785900	736007	731131	699412	604293	672104	806066	733442	623698	684898	838608	683252	666380	719099	685930	675292	745059	630483	701915	672436	726653	547506	740835	702571	614783	617177	674756	604235	813078	524361	730617	702533
	K.KNDGVKESSES*T%NTTIEDEDTK.V	S333,T334	sp|P11798|KCC2A_MOUSE	Calcium/calmodulin-dependent protein kinase type II subunit alpha OS=Mus musculus OX=10090 GN=Camk2a PE=1 SV=2	Camk2a	1.38575e+06	1.76684e+06	1.67303e+06	1.78402e+06	2.09258e+06	2.0339e+06	1.80079e+06	1.66908e+06	1.49248e+06	1.69666e+06	1.91371e+06	1.77744e+06	1.3903e+06	1.82837e+06	2.09254e+06	1.75157e+06	1.51739e+06	1.69271e+06	2.07879e+06	1.45865e+06	2.15252e+06	1.40964e+06	1.87915e+06	1.49967e+06	2.13257e+06	1.24796e+06	1.99977e+06	1.54654e+06	1.29818e+06	1.65768e+06	1.92235e+06	1.36675e+06	1.7976e+06	1.47185e+06	1.76608e+06	1.65353e+06
	K.KNDGVKES*S*ES*TNTTIEDEDTK.V	S330,S331,S333	sp|P11798|KCC2A_MOUSE	Calcium/calmodulin-dependent protein kinase type II subunit alpha OS=Mus musculus OX=10090 GN=Camk2a PE=1 SV=2	Camk2a	607029	792487	1.00481e+06	606046	910903	661659	925440	722071	621232	590699	1.11173e+06	665288	792905	843704	732346	761144	689468	804840	740543	711759	821559	699381	722187	746659	787073	567364	797169	755030	639465	674046	626073	687842	767174	743517	707880	870335
	K.AGAYDFPS*PEWDTVTPEAK.N	S234	sp|P11798|KCC2A_MOUSE	Calcium/calmodulin-dependent protein kinase type II subunit alpha OS=Mus musculus OX=10090 GN=Camk2a PE=1 SV=2	Camk2a	821283	1.01334e+06	1.11304e+06	950910	1.09838e+06	981873	1.10261e+06	975630	982054	934513	1.09521e+06	931704	989514	945824	981462	1.12348e+06	930504	1.01109e+06	953572	999590	989070	961014	931201	1.00283e+06	951351	951196	985503	981055	941461	916730	873268	901011	1.04907e+06	1.03228e+06	936087	907919
	K.NDGVKESS*ESTNT%T%IEDEDTK.V	S331,T336,T337	sp|P11798|KCC2A_MOUSE	Calcium/calmodulin-dependent protein kinase type II subunit alpha OS=Mus musculus OX=10090 GN=Camk2a PE=1 SV=2	Camk2a	64156.2	70661.1	71893.5	73896.6	71837	75658.5	74113.4	69244.3	70473.8	69717.3	78079.2	78601.5	65300	72071.7	77931.2	76889.7	74131.7	69108.3	65108.4	70378.2	79938.8	71630.3	74360.7	71514.3	81816.5	55205.4	75430.5	69804.8	64291.3	64117.9	66995.7	61215.8	76644.5	59595	69613.8	84489.5
	K.KNDGVKESS*ESTNTTIEDEDTK.V	S331	sp|P11798|KCC2A_MOUSE	Calcium/calmodulin-dependent protein kinase type II subunit alpha OS=Mus musculus OX=10090 GN=Camk2a PE=1 SV=2	Camk2a	1.17739e+06	1.51689e+06	1.63773e+06	1.54697e+06	1.78115e+06	1.64078e+06	1.68892e+06	1.55636e+06	1.57668e+06	1.48243e+06	1.82003e+06	1.57092e+06	1.43555e+06	1.74707e+06	1.48981e+06	1.68607e+06	1.32548e+06	1.38838e+06	1.85105e+06	1.23395e+06	1.89944e+06	1.3116e+06	1.85795e+06	1.32169e+06	1.91973e+06	1.2634e+06	1.77663e+06	1.37031e+06	1.23266e+06	1.72174e+06	1.53384e+06	1.67409e+06	1.52325e+06	1.54521e+06	1.49026e+06	1.81531e+06
	K.ESSESTNTT%IEDEDTK.V	T337	sp|P11798|KCC2A_MOUSE	Calcium/calmodulin-dependent protein kinase type II subunit alpha OS=Mus musculus OX=10090 GN=Camk2a PE=1 SV=2	Camk2a	90239.9	119845	113829	122478	116253	131123	121990	121484	116157	117101	133790	128990	119870	108838	117482	121650	120980	128185	116269	109657	118576	116643	116002	120958	121053	116542	118584	122876	113536	113254	117479	115182	125805	111696	119350	126576
	K.KNDGVKES*S*ESTNTTIEDEDTK.V	S330,S331	sp|P11798|KCC2A_MOUSE	Calcium/calmodulin-dependent protein kinase type II subunit alpha OS=Mus musculus OX=10090 GN=Camk2a PE=1 SV=2	Camk2a	1.66517e+06	2.33995e+06	1.8358e+06	2.6203e+06	2.23135e+06	2.5568e+06	1.94213e+06	2.1646e+06	1.92318e+06	2.49275e+06	2.1617e+06	2.87306e+06	1.64416e+06	2.22838e+06	2.50238e+06	2.18451e+06	2.13669e+06	2.26828e+06	2.36805e+06	2.1312e+06	2.4418e+06	1.9261e+06	2.25031e+06	2.13881e+06	2.48224e+06	1.78021e+06	2.51859e+06	2.18962e+06	1.81342e+06	2.05639e+06	2.30309e+06	2.06854e+06	2.33529e+06	1.86109e+06	2.22658e+06	2.35786e+06
	K.KNDGVKESS*ES*TNTTIEDEDTK.V	S331,S333	sp|P11798|KCC2A_MOUSE	Calcium/calmodulin-dependent protein kinase type II subunit alpha OS=Mus musculus OX=10090 GN=Camk2a PE=1 SV=2	Camk2a	2.38167e+06	3.07839e+06	3.10259e+06	2.73445e+06	3.79561e+06	2.95071e+06	3.5804e+06	2.88124e+06	2.61228e+06	2.57406e+06	3.69174e+06	2.79108e+06	2.96957e+06	4.02259e+06	2.58278e+06	3.42512e+06	2.41607e+06	3.06964e+06	3.08161e+06	2.69033e+06	3.31851e+06	2.6392e+06	3.13639e+06	2.8504e+06	3.25269e+06	2.3933e+06	3.38494e+06	2.85365e+06	2.45901e+06	2.79924e+06	2.31714e+06	3.31528e+06	2.60183e+06	3.42457e+06	2.35825e+06	3.91642e+06
	K.KNDGVKES*S*ESTNT%TIEDEDTK.V	S330,S331,T336	sp|P11798|KCC2A_MOUSE	Calcium/calmodulin-dependent protein kinase type II subunit alpha OS=Mus musculus OX=10090 GN=Camk2a PE=1 SV=2	Camk2a	77161.7	84413.1	92327.5	78236.8	96205.4	79297	92355.2	84400	74316	76286.5	102744	81811.7	80909.1	82177.5	87905.5	81050.2	81445.5	96747.8	74189.4	78760	80924.4	93580.7	82557.9	85771.4	79390.5	74454.5	83836.8	85534.9	83019.4	81656.4	80600	82877	91434.2	76696	80642	85587.5
	K.KNDGVKESSES*T%NT%TIEDEDTK.V	S333,T334,T336	sp|P11798|KCC2A_MOUSE	Calcium/calmodulin-dependent protein kinase type II subunit alpha OS=Mus musculus OX=10090 GN=Camk2a PE=1 SV=2	Camk2a	719954	842521	920349	742882	1.03587e+06	790615	996220	859638	744525	715756	1.08848e+06	801856	797850	872630	924850	832498	776347	975789	774792	783349	880841	787087	804659	835463	873229	663259	870711	861894	755150	738924	792927	763052	876390	707752	813741	902693
	K.HPWIS*HR.S	S272	sp|P11798|KCC2A_MOUSE	Calcium/calmodulin-dependent protein kinase type II subunit alpha OS=Mus musculus OX=10090 GN=Camk2a PE=1 SV=2	Camk2a	158043	221561	217415	171036	199655	189365	244806	178592	227334	200000	233491	190910	153911	125860	103880	283229	186262	204242	133588	113073	221242	168461	179944	194783	227892	169462	225490	153460	194474	214971	149476	223274	274269	201922	191016	354001
	K.NDGVKESSESTNT%T%IEDEDTK.V	T336,T337	sp|P11798|KCC2A_MOUSE	Calcium/calmodulin-dependent protein kinase type II subunit alpha OS=Mus musculus OX=10090 GN=Camk2a PE=1 SV=2	Camk2a	174816	222194	231802	209628	243847	224349	239050	202157	190510	196927	273455	217902	216648	266227	233890	236467	192079	241089	219861	214857	231339	207859	215378	216739	224850	163242	245734	218173	199768	183426	175786	212826	218599	185295	210538	270185
	K.KNDGVKESSESTNT%T%IEDEDTK.V	T336,T337	sp|P11798|KCC2A_MOUSE	Calcium/calmodulin-dependent protein kinase type II subunit alpha OS=Mus musculus OX=10090 GN=Camk2a PE=1 SV=2	Camk2a	491359	658207	358844	1.26881e+06	510481	1.0683e+06	412941	616149	568633	986337	440091	1.15522e+06	338417	567421	854058	573771	721740	803536	552016	726153	578701	625299	572117	758248	593383	615588	650447	761621	666173	511665	751219	516557	761476	483440	732681	628696
	K.KNDGVKESSESTNT%TIEDEDT%K.V	T336,T343	sp|P11798|KCC2A_MOUSE	Calcium/calmodulin-dependent protein kinase type II subunit alpha OS=Mus musculus OX=10090 GN=Camk2a PE=1 SV=2	Camk2a	360649	397168	450242	278438	581189	317819	627122	399265	322210	294574	562996	270183	483475	387688	429080	377758	363922	409965	383656	390275	394914	351966	376219	381455	409918	313320	407294	389926	341003	338069	399591	356710	399409	331732	370811	397382
	K.ESSESTNT%T%IEDEDTK.V	T336,T337	sp|P11798|KCC2A_MOUSE	Calcium/calmodulin-dependent protein kinase type II subunit alpha OS=Mus musculus OX=10090 GN=Camk2a PE=1 SV=2	Camk2a	237939	279074	258230	263001	280235	272802	270613	272943	257125	239751	255438	266394	242879	242593	272065	274575	266967	279863	257178	240121	274023	259361	251614	273022	281977	249816	279344	264523	238838	245303	270091	250605	277915	247801	258929	273650
	K.ESSES*TNT%T%IEDEDTK.V	S333,T336,T337	sp|P11798|KCC2A_MOUSE	Calcium/calmodulin-dependent protein kinase type II subunit alpha OS=Mus musculus OX=10090 GN=Camk2a PE=1 SV=2	Camk2a	447718	676769	587552	579851	597397	588833	582878	617705	590205	581671	592130	575231	587436	548865	593421	632724	619591	675354	597008	579822	624392	611758	543328	653307	613780	576834	651543	602297	592861	562821	589716	594281	632040	581465	615342	657960
	K.KNDGVKESS*ESTNTTIEDEDT%K.V	S331,T343	sp|P11798|KCC2A_MOUSE	Calcium/calmodulin-dependent protein kinase type II subunit alpha OS=Mus musculus OX=10090 GN=Camk2a PE=1 SV=2	Camk2a	526533	551854	530101	497781	666370	541030	612760	541752	473698	443666	680609	475314	550878	494769	691843	505506	575847	585560	535490	542190	560938	497581	529114	551938	560369	461327	578302	566218	493748	474531	564702	504635	601709	439181	582908	532567
	K.ES*S*ESTNTTIEDEDTK.V	S330,S331	sp|P11798|KCC2A_MOUSE	Calcium/calmodulin-dependent protein kinase type II subunit alpha OS=Mus musculus OX=10090 GN=Camk2a PE=1 SV=2	Camk2a	689608	754298	730076	742555	727944	805617	814461	750975	677306	665752	813727	747000	727694	757209	730651	738476	699272	807178	723540	704057	724579	735305	709048	763333	752596	751289	733384	773119	706433	700574	731112	738746	819474	716609	765889	820552
	K.KNDGVKESS*ESTNT%T%IEDEDTK.V	S331,T336,T337	sp|P11798|KCC2A_MOUSE	Calcium/calmodulin-dependent protein kinase type II subunit alpha OS=Mus musculus OX=10090 GN=Camk2a PE=1 SV=2	Camk2a	110209	151686	147561	162418	169993	159586	150303	153081	133505	159297	161028	163608	140607	189350	154200	176811	132665	169016	148277	147444	158188	146445	153529	151842	160068	128938	164242	149657	140204	147528	112767	155832	143646	151608	128594	199055
	K.NDGVKES*S*ES*TNTTIEDEDTK.V	S330,S331,S333	sp|P11798|KCC2A_MOUSE	Calcium/calmodulin-dependent protein kinase type II subunit alpha OS=Mus musculus OX=10090 GN=Camk2a PE=1 SV=2	Camk2a	249784	309130	299906	289853	317519	294242	306788	276078	245903	284389	330567	297333	261896	275941	317209	257537	284380	306362	286354	284057	314837	288196	301058	299421	302917	212662	306175	292368	268862	247262	322501	279686	301132	268862	288578	310132
	K.KNDGVKESSES*TNT%TIEDEDTK.V	S333,T336	sp|P11798|KCC2A_MOUSE	Calcium/calmodulin-dependent protein kinase type II subunit alpha OS=Mus musculus OX=10090 GN=Camk2a PE=1 SV=2	Camk2a	228504	306311	316709	264232	369042	303688	339311	264523	244466	252432	362811	254366	254226	323468	295166	331438	235191	633873	150378	605720	137666	448067	138349	615367	122258	432740	169512	586894	515821	133254	245820	281883	278879	269070	230896	360072
	K.KNDGVKES*SESTNTTIEDEDT%K.V	S330,T343	sp|P11798|KCC2A_MOUSE	Calcium/calmodulin-dependent protein kinase type II subunit alpha OS=Mus musculus OX=10090 GN=Camk2a PE=1 SV=2	Camk2a	45015.3	43493.1	45864.2	38674.9	55940.5	40354.8	53534.5	43977	40811.4	37833.4	53350.2	38061.7	45982.5	45953.2	48222.6	43156.6	44389	53135.4	39030.9	45110.5	44874	44693.3	44993.1	41064.5	48570.7	38782.3	47134.4	51070.4	42674.6	36847.8	42836.5	40736.2	46235.3	37279.6	45507	44478.7
	K.NDGVKESSESTNT%T%IEDEDT%K.V	T336,T337,T343	sp|P11798|KCC2A_MOUSE	Calcium/calmodulin-dependent protein kinase type II subunit alpha OS=Mus musculus OX=10090 GN=Camk2a PE=1 SV=2	Camk2a	143814	174225	175832	163980	181390	168779	176633	152908	149545	158613	186171	167248	166614	183202	196888	166574	162830	173645	160019	162012	176900	163609	163603	170865	173658	125964	178049	157164	154664	144476	158404	142429	172549	128914	160159	182625
	K.NDGVKESSESTNT%TIEDEDT%K.V	T336,T343	sp|P11798|KCC2A_MOUSE	Calcium/calmodulin-dependent protein kinase type II subunit alpha OS=Mus musculus OX=10090 GN=Camk2a PE=1 SV=2	Camk2a	263833	312831	406839	232893	416820	257011	425558	290581	278766	245996	472454	242270	303539	326891	341905	303216	292922	329992	326587	310744	347708	294818	302243	312559	325999	205165	356831	298553	274167	248533	308605	279649	307760	279674	314510	335149
	K.KNDGVKESS*ES*TNT%TIEDEDTK.V	S331,S333,T336	sp|P11798|KCC2A_MOUSE	Calcium/calmodulin-dependent protein kinase type II subunit alpha OS=Mus musculus OX=10090 GN=Camk2a PE=1 SV=2	Camk2a	95377.6	119423	104140	142970	108003	142892	99437.7	116291	106491	125039	121796	147734	90794.9	123427	130055	126068	114383	120138	125505	109420	140806	101727	127049	111850	144645	83040.7	132975	112099	97252.9	104993	106566	119016	128015	104008	112552	126910
	K.ESS*ESTNTTIEDEDTK.V	S331	sp|P11798|KCC2A_MOUSE	Calcium/calmodulin-dependent protein kinase type II subunit alpha OS=Mus musculus OX=10090 GN=Camk2a PE=1 SV=2	Camk2a	775617	911487	1.02446e+06	1.0381e+06	1.01348e+06	861675	935458	914778	901454	829275	943560	988463	866388	894610	871765	909300	696470	872363	950092	876293	891375	886036	938371	946018	945792	928046	918215	867716	873094	822004	1.00101e+06	922819	818102	1.0702e+06	849975	888574
	K.ESSESTNTT%IEDEDT%K.V	T337,T343	sp|P11798|KCC2A_MOUSE	Calcium/calmodulin-dependent protein kinase type II subunit alpha OS=Mus musculus OX=10090 GN=Camk2a PE=1 SV=2	Camk2a	406236	406462	416981	400517	414977	420583	426381	399669	399713	388883	444191	419843	410169	428187	470057	378118	423451	435972	383737	378497	418328	402347	384001	418250	412690	371318	413206	409053	380719	388739	442995	372454	412769	397998	429416	427143
	R.RESLTS*FGNGPLSPGGPSKPGGGGGGPGSSSTSR.G	S1758	sp|P11881|ITPR1_MOUSE	Inositol 1,4,5-trisphosphate receptor type 1 OS=Mus musculus OX=10090 GN=Itpr1 PE=1 SV=2	Itpr1	503051	558835	594255	640805	702212	583361	612048	704868	585411	589195	578741	631727	619124	618172	553292	597115	591838	591169	593929	525164	651878	548756	520118	724498	593865	641816	509998	569705	550255	515940	600270	605990	558067	565441	619415	617746
	R.RES*LTSFGNGPLSPGGPSKPGGGGGGPGSSSTSR.G	S1755	sp|P11881|ITPR1_MOUSE	Inositol 1,4,5-trisphosphate receptor type 1 OS=Mus musculus OX=10090 GN=Itpr1 PE=1 SV=2	Itpr1	540283	605906	645655	702908	686064	646815	624989	743668	631558	613155	624219	609289	663590	577439	589878	663458	643064	561956	648526	586461	692605	573053	613582	701260	614351	625705	608947	573587	586247	542927	622962	585696	631992	621761	584379	627339
	R.RESLTSFGNGPLS*PGGPSKPGGGGGGPGSSSTSR.G	S1765	sp|P11881|ITPR1_MOUSE	Inositol 1,4,5-trisphosphate receptor type 1 OS=Mus musculus OX=10090 GN=Itpr1 PE=1 SV=2	Itpr1	214317	252345	298230	253667	288679	273012	272533	286997	256843	239805	305953	284382	259545	264881	238532	259509	263466	241005	256975	244053	278475	243239	246172	282265	255511	262676	239786	241091	241510	223790	240288	243024	213670	274917	209576	258416
	R.RDS*VLAASR.D	S1588	sp|P11881|ITPR1_MOUSE	Inositol 1,4,5-trisphosphate receptor type 1 OS=Mus musculus OX=10090 GN=Itpr1 PE=1 SV=2	Itpr1	371581	469422	428494	436313	398988	439328	360887	464300	416187	394954	387445	465315	456981	450391	431114	427090	362506	437809	459038	369599	453432	425140	407679	426631	427624	449338	481298	400030	420758	408126	577077	409788	358690	420204	337813	464583
	K.HGSY*ENAVHSGALDD.-	Y545	sp|P11983|TCPA_MOUSE	T-complex protein 1 subunit alpha OS=Mus musculus OX=10090 GN=Tcp1 PE=1 SV=3	Tcp1	110289	140574	151206	160080	168004	158232	159652	166371	158128	151084	158063	158905	154327	151470	137726	161136	159067	154062	161085	159885	149615	155197	161503	145798	147999	151570	173651	149679	151422	150910	167130	149058	157964	155559	149103	154611
	K.VES*LEQEAANER.Q	S441	sp|P12023|A4_MOUSE	Amyloid-beta A4 protein OS=Mus musculus OX=10090 GN=App PE=1 SV=3	App	167476	110000	173502	192226	192634	135499	132611	427409	586895	304958	358229	379772	425207	199367	217918	187038	190329	210411	166665	196871	207557	229924	222279	212451	203191	187120	202140	198167	234404	244086	223553	208351	207341	214821	240162	214005
	R.RVS*VCAETFNPDEEEEDNDPR.V	S96	sp|P12367|KAP2_MOUSE	cAMP-dependent protein kinase type II-alpha regulatory subunit OS=Mus musculus OX=10090 GN=Prkar2a PE=1 SV=2	Prkar2a	262545	226682	221693	211355	245286	233753	233021	241579	205173	209957	231712	220954	237885	266528	265546	227475	244751	237851	240221	235640	231642	217607	236666	252101	254425	246901	249974	216618	244632	250221	233689	274852	239304	298650	232763	228304
	R.GGT%PSAFDR.I	T304	sp|P12382|PFKAL_MOUSE	ATP-dependent 6-phosphofructokinase, liver type OS=Mus musculus OX=10090 GN=Pfkl PE=1 SV=4	Pfkl	552633	500230	469047	457397	537503	488405	467448	513096	528951	480480	462523	518448	459593	512349	478034	471849	471307	495268	495913	537330	480595	484637	439690	489282	491264	490994	418024	455296	466782	483929	475656	483240	493957	506081	453764	504929
	R.RTLS*IDK.G	S775	sp|P12382|PFKAL_MOUSE	ATP-dependent 6-phosphofructokinase, liver type OS=Mus musculus OX=10090 GN=Pfkl PE=1 SV=4	Pfkl	878029	891935	847400	855296	918046	940246	837242	950519	724397	845120	847281	897415	1.05689e+06	928072	1.05819e+06	860894	917403	754281	817849	851490	911980	742459	959021	1.00732e+06	933914	1.15058e+06	969790	854988	848552	770299	987897	834769	960074	816251	908140	757073
	R.RT%LSIDK.G	T773	sp|P12382|PFKAL_MOUSE	ATP-dependent 6-phosphofructokinase, liver type OS=Mus musculus OX=10090 GN=Pfkl PE=1 SV=4	Pfkl	1.12411e+06	984082	975851	871342	1.21141e+06	1.0575e+06	1.06597e+06	1.10572e+06	775313	818111	1.10198e+06	890929	1.24147e+06	985378	1.01374e+06	959706	1.07638e+06	1.02547e+06	1.03598e+06	886559	960563	855851	937222	1.01705e+06	1.01316e+06	1.0348e+06	1.07422e+06	1.00232e+06	853204	900454	990672	900013	945814	941297	927719	955110
	K.SS*PNTVK.R	S322	sp|P12657|ACM1_MOUSE	Muscarinic acetylcholine receptor M1 OS=Mus musculus OX=10090 GN=Chrm1 PE=1 SV=2	Chrm1	330284	228739	280308	185267	223394	242635	208856	170951	253794	194880	239202	292605	244025	231991	199397	210653	236153	336400	265837	193855	242147	295891	303426	216876	218223	218915	378981	213051	219169	221755	243418	229212	206542	285095	240998	191596
	R.ELAALQGS*ETPGK.G	S228	sp|P12657|ACM1_MOUSE	Muscarinic acetylcholine receptor M1 OS=Mus musculus OX=10090 GN=Chrm1 PE=1 SV=2	Chrm1	373140	261626	277127	326610	282641	296387	285052	490514	225071	313161	291232	346782	320220	336172	266834	289675	293956	310878	317500	298318	315876	338049	296646	306859	293121	292958	326284	323510	338415	340623	302568	331155	306658	388243	324431	311255
	K.RPGS*VHRT%PSR.Q	S451,T455	sp|P12657|ACM1_MOUSE	Muscarinic acetylcholine receptor M1 OS=Mus musculus OX=10090 GN=Chrm1 PE=1 SV=2	Chrm1	255736	334082	264092	320420	284025	268235	274517	213116	359064	242555	251206	288031	286916	273170	251122	285663	281772	246099	299411	240978	290712	273071	277655	253844	282892	264727	269979	237823	240079	289564	241561	258918	253854	300209	260719	271468
	R.SQPGAEGS*PESPPGR.C	S251	sp|P12657|ACM1_MOUSE	Muscarinic acetylcholine receptor M1 OS=Mus musculus OX=10090 GN=Chrm1 PE=1 SV=2	Chrm1	36278.3	43327.1	38331.6	40612.6	47122.4	41790.6	48011.6	39534.2	40431.4	30359.1	46886.7	43797.7	49599.6	20243.2	43131.5	43029.9	39461.8	42780.3	41474.4	40944.6	37509.3	36800.8	41945.4	38466.3	40764.4	39695.7	38513.9	39575.2	36938	43250.6	27474.8	42507	56996.6	49491.1	44145.8	50010.8
	K.SNSQCDSHDEEIS*PT%PPNPVVK.A	S83,T85	sp|P12849|KAP1_MOUSE	cAMP-dependent protein kinase type I-beta regulatory subunit OS=Mus musculus OX=10090 GN=Prkar1b PE=1 SV=2	Prkar1b	217657	205040	202239	221544	206810	201393	197179	203768	212112	228744	207838	191948	208124	208454	196867	210397	204919	215652	205569	202753	206619	195787	208584	210886	219439	215132	206754	220657	199149	211960	203676	216606	209525	219926	203734	216533
	K.SNSQCDS*HDEEIS*PTPPNPVVK.A	S77,S83	sp|P12849|KAP1_MOUSE	cAMP-dependent protein kinase type I-beta regulatory subunit OS=Mus musculus OX=10090 GN=Prkar1b PE=1 SV=2	Prkar1b	133105	153445	147424	136305	146213	144013	144655	154420	139772	135418	147194	144885	149597	144773	153888	147492	149092	153329	142279	153241	134910	140516	143587	162699	153213	161090	141476	150484	139028	146485	146377	148720	146306	142022	138328	139787
	K.SNSQCDSHDEEIS*PTPPNPVVK.A	S83	sp|P12849|KAP1_MOUSE	cAMP-dependent protein kinase type I-beta regulatory subunit OS=Mus musculus OX=10090 GN=Prkar1b PE=1 SV=2	Prkar1b	308949	325730	302175	307501	327576	326592	315597	331089	313066	293159	306368	318142	320543	293558	281450	281036	273500	325628	317438	322290	334987	309245	318588	333004	341660	323509	324350	324129	306531	313425	408452	358038	411245	324820	377582	342438
	K.SNS*QCDS*HDEEISPTPPNPVVK.A	S73,S77	sp|P12849|KAP1_MOUSE	cAMP-dependent protein kinase type I-beta regulatory subunit OS=Mus musculus OX=10090 GN=Prkar1b PE=1 SV=2	Prkar1b	114868	143262	132154	124294	136066	143697	142729	142899	122058	122077	125769	137208	126938	153987	138283	131517	142666	150084	104794	147587	129309	143994	110634	140379	127657	155590	118809	148897	143020	121902	138951	137052	125903	132087	124806	139745
	K.SNSQCDS*HDEEISPTPPNPVVK.A	S77	sp|P12849|KAP1_MOUSE	cAMP-dependent protein kinase type I-beta regulatory subunit OS=Mus musculus OX=10090 GN=Prkar1b PE=1 SV=2	Prkar1b	104967	101235	103746	101829	102069	98750.4	96937.9	93607.7	95144.3	104422	98872.4	97013.3	98208.1	106137	95763.4	91416	110368	107924	90923.5	105847	97315	100033	92325.2	106208	101927	108313	99584.3	104768	101216	91670.3	92170.9	103361	95469.8	108152	92410	103555
	K.SVPHFS*EEEK.E	S205	sp|P12961|7B2_MOUSE	Neuroendocrine protein 7B2 OS=Mus musculus OX=10090 GN=Scg5 PE=1 SV=1	Scg5	455114	421084	401676	439233	411658	437733	409475	511059	525427	479840	426694	468788	439473	342291	475106	441018	536338	436289	508270	390686	534085	482947	458650	351294	420524	407920	432624	421071	471520	556851	479036	420029	527986	424337	535101	426436
	K.AAFS*KDES*KEPIVEVR.T	S770,S774	sp|P13595|NCAM1_MOUSE	Neural cell adhesion molecule 1 OS=Mus musculus OX=10090 GN=Ncam1 PE=1 SV=3	Ncam1	749377	771397	705654	1.15727e+06	859051	1.06537e+06	720362	825636	637578	1.5083e+06	815190	899698	566544	946892	1.17244e+06	1.10533e+06	1.05318e+06	565008	1.34394e+06	971163	757614	1.01017e+06	1.21869e+06	892295	875152	818158	1.09811e+06	875817	815979	681145	917744	771446	1.01416e+06	630595	797809	809863
	K.NPPEAAT%APASPK.S	T1001	sp|P13595|NCAM1_MOUSE	Neural cell adhesion molecule 1 OS=Mus musculus OX=10090 GN=Ncam1 PE=1 SV=3	Ncam1	6.88317e+06	6.65752e+06	7.26978e+06	6.75439e+06	7.07159e+06	6.78379e+06	7.43162e+06	7.11534e+06	6.4009e+06	9.38277e+06	8.27154e+06	6.56738e+06	6.55174e+06	6.96414e+06	6.50993e+06	7.22099e+06	7.02729e+06	7.45304e+06	6.74537e+06	6.9314e+06	7.14309e+06	7.17995e+06	7.62554e+06	7.50937e+06	7.44238e+06	6.85418e+06	6.9121e+06	7.2159e+06	7.32739e+06	6.99317e+06	7.15186e+06	7.12655e+06	7.76341e+06	6.82138e+06	7.0639e+06	7.5874e+06
	K.AAFS*KDESK.E	S770	sp|P13595|NCAM1_MOUSE	Neural cell adhesion molecule 1 OS=Mus musculus OX=10090 GN=Ncam1 PE=1 SV=3	Ncam1	4.23441e+06	4.98272e+06	4.93868e+06	4.04567e+06	5.01252e+06	4.32146e+06	5.05795e+06	4.26864e+06	4.14697e+06	4.10805e+06	5.00833e+06	3.95215e+06	3.95476e+06	4.3765e+06	6.10021e+06	5.15006e+06	4.43273e+06	4.89819e+06	5.36334e+06	4.77885e+06	4.91354e+06	4.66134e+06	4.88448e+06	4.54478e+06	5.00818e+06	4.36547e+06	5.12536e+06	4.83209e+06	4.14765e+06	4.04996e+06	6.53747e+06	4.49998e+06	4.9318e+06	3.061e+06	5.09579e+06	3.40186e+06
	K.DES*KEPIVEVR.T	S774	sp|P13595|NCAM1_MOUSE	Neural cell adhesion molecule 1 OS=Mus musculus OX=10090 GN=Ncam1 PE=1 SV=3	Ncam1	5.09269e+06	5.16227e+06	6.54273e+06	4.0764e+06	6.222e+06	4.66218e+06	6.37659e+06	5.09567e+06	4.63012e+06	5.12155e+06	6.74504e+06	3.8494e+06	5.09848e+06	6.64358e+06	5.04792e+06	6.60565e+06	5.09134e+06	6.1718e+06	5.42978e+06	5.50324e+06	6.05315e+06	5.38646e+06	7.08732e+06	5.40496e+06	5.91187e+06	4.43064e+06	5.93772e+06	5.8061e+06	4.84126e+06	4.47142e+06	4.70966e+06	5.35831e+06	5.50837e+06	5.18083e+06	4.57368e+06	5.76627e+06
	R.T%EEERTPNHDGGK.H	T783	sp|P13595|NCAM1_MOUSE	Neural cell adhesion molecule 1 OS=Mus musculus OX=10090 GN=Ncam1 PE=1 SV=3	Ncam1	80045	97073.7	55198.9	89314.5	69149.6	95054.4	64065	91523.7	92935.8	104082	67135.7	102555	68531.7	97531.5	122775	89538.2	104542	113398	118096	87953.2	92947	104419	127246	94827.9	114733	94462.6	112357	86486.7	75194.5	83495.3	91787.9	84270.6	71745.4	68922.3	80757.6	92321.5
	K.AAFS*KDESKEPIVEVR.T	S770	sp|P13595|NCAM1_MOUSE	Neural cell adhesion molecule 1 OS=Mus musculus OX=10090 GN=Ncam1 PE=1 SV=3	Ncam1	765332	497064	629965	646963	657592	649860	631374	779820	477257	694709	655541	614873	591977	751056	680470	734089	672658	574133	783123	666421	746756	662052	939980	655086	771737	511029	726745	598409	595541	570548	638049	621898	659689	612861	594610	670212
	K.NPPEAATAPAS*PK.S	S1005	sp|P13595|NCAM1_MOUSE	Neural cell adhesion molecule 1 OS=Mus musculus OX=10090 GN=Ncam1 PE=1 SV=3	Ncam1	775446	752075	765196	739550	857523	882742	853620	830920	699902	1.27851e+06	1.15164e+06	686410	761276	827181	865880	991100	891876	849194	878915	802607	814639	859983	1.21999e+06	775282	825787	677698	799915	820808	761008	783110	762083	766512	850825	725557	780224	821288
	K.ASPAPTPT%PAGAAS*PLAAVAAPATDAPQAK.Q	T952,S958	sp|P13595|NCAM1_MOUSE	Neural cell adhesion molecule 1 OS=Mus musculus OX=10090 GN=Ncam1 PE=1 SV=3	Ncam1	356691	332623	305598	361544	320351	316200	315060	390266	332242	334204	301798	339788	374741	337141	438647	447110	408438	290505	500838	355010	354726	395741	737903	291872	333443	315234	323080	322605	303238	382348	364335	335888	314886	372430	278039	245089
	K.EPIVEVRT%EEERT%PNHDGGK.H	T783,T788	sp|P13595|NCAM1_MOUSE	Neural cell adhesion molecule 1 OS=Mus musculus OX=10090 GN=Ncam1 PE=1 SV=3	Ncam1	182195	246852	185959	258951	234994	214380	244530	256574	252450	330792	239091	271011	234806	251214	248534	282994	259607	294585	231482	288052	205859	284394	308437	264073	218975	276325	223979	279156	253192	198832	248413	237519	239403	205473	212914	202537
	K.AAFSKDES*K.E	S774	sp|P13595|NCAM1_MOUSE	Neural cell adhesion molecule 1 OS=Mus musculus OX=10090 GN=Ncam1 PE=1 SV=3	Ncam1	894557	1.05484e+06	597158	1.48228e+06	723397	1.38708e+06	577213	951653	863761	1.80906e+06	647995	1.18305e+06	623386	1.07316e+06	1.09016e+06	1.06507e+06	1.01747e+06	1.20885e+06	1.21852e+06	1.05371e+06	1.15128e+06	1.05161e+06	1.37707e+06	1.05402e+06	1.24775e+06	954320	1.19157e+06	1.11423e+06	887492	913611	1.02187e+06	842916	1.10338e+06	798721	922779	883752
	K.AAFS*KDES*K.E	S770,S774	sp|P13595|NCAM1_MOUSE	Neural cell adhesion molecule 1 OS=Mus musculus OX=10090 GN=Ncam1 PE=1 SV=3	Ncam1	325695	371170	267153	519850	298249	424981	279935	374987	305347	748963	267329	437971	238640	353091	484695	404597	400335	462566	417908	661843	279429	487664	402865	492542	308614	466187	452078	520725	510693	267406	483611	319288	491137	223709	425905	291661
	K.GVTASSSS*PASAPK.V	S887	sp|P13595|NCAM1_MOUSE	Neural cell adhesion molecule 1 OS=Mus musculus OX=10090 GN=Ncam1 PE=1 SV=3	Ncam1	417956	441454	428219	437109	426057	441013	434990	496848	403278	462486	438504	445909	430806	434754	432167	487677	538376	448563	441708	418140	442680	449956	463606	428865	448631	444966	452075	430626	453250	449594	404320	388701	452487	403448	419359	426196
	K.ASPAPTPTPAGAAS*PLAAVAAPATDAPQAK.Q	S958	sp|P13595|NCAM1_MOUSE	Neural cell adhesion molecule 1 OS=Mus musculus OX=10090 GN=Ncam1 PE=1 SV=3	Ncam1	263833	287448	292361	287476	317407	299497	307611	302544	319745	297697	313275	309949	323416	298151	377770	351876	306877	295836	367333	347700	247538	352669	538514	302649	257968	309740	230946	326166	310939	294350	301709	266522	254956	317544	314670	280363
	R.TEEERT%PNHDGGK.H	T788	sp|P13595|NCAM1_MOUSE	Neural cell adhesion molecule 1 OS=Mus musculus OX=10090 GN=Ncam1 PE=1 SV=3	Ncam1	1.15367e+06	1.44545e+06	1.22815e+06	1.34272e+06	1.30898e+06	1.40355e+06	1.29268e+06	1.40545e+06	1.30698e+06	2.29064e+06	1.4755e+06	1.19328e+06	1.19092e+06	1.26298e+06	1.72247e+06	1.41359e+06	1.81769e+06	1.89471e+06	1.71779e+06	1.30161e+06	1.49993e+06	1.6408e+06	2.01521e+06	1.45532e+06	1.70959e+06	1.4022e+06	1.74947e+06	1.44555e+06	1.19498e+06	1.19493e+06	1.55113e+06	1.22249e+06	1.40462e+06	1.07327e+06	1.29172e+06	1.13459e+06
	K.GVTASSSSPAS*APK.V	S890	sp|P13595|NCAM1_MOUSE	Neural cell adhesion molecule 1 OS=Mus musculus OX=10090 GN=Ncam1 PE=1 SV=3	Ncam1	239192	255937	197154	258915	226679	261627	214235	242403	258231	339645	228726	262061	231385	234259	274563	240103	292664	239406	285985	233340	243176	264640	300341	238600	246455	238425	237064	237549	239872	253206	269166	205626	258432	202313	258601	201646
	K.AAFSKDES*KEPIVEVR.T	S774	sp|P13595|NCAM1_MOUSE	Neural cell adhesion molecule 1 OS=Mus musculus OX=10090 GN=Ncam1 PE=1 SV=3	Ncam1	3.34092e+06	2.02635e+06	2.68021e+06	2.87678e+06	2.88476e+06	3.02541e+06	2.91453e+06	3.36204e+06	1.84757e+06	3.63858e+06	2.73913e+06	2.22634e+06	2.25924e+06	2.90419e+06	3.34786e+06	3.41027e+06	3.41137e+06	2.76221e+06	3.22759e+06	3.10228e+06	2.80251e+06	3.18312e+06	3.19227e+06	3.31518e+06	2.81851e+06	2.66184e+06	2.79538e+06	3.06342e+06	2.69133e+06	2.08343e+06	2.87303e+06	2.50657e+06	2.89797e+06	2.30449e+06	2.65066e+06	2.66226e+06
	K.DES*KEPIVEVRT%EEER.T	S774,T783	sp|P13595|NCAM1_MOUSE	Neural cell adhesion molecule 1 OS=Mus musculus OX=10090 GN=Ncam1 PE=1 SV=3	Ncam1	145040	167854	176156	167951	174039	178242	176440	163563	128262	200013	169424	163246	176887	196906	151741	204811	156353	216667	173189	159684	173425	161264	305813	142413	182670	157115	167360	164568	151972	128608	174669	177396	192079	166480	151687	178937
	K.GVTASSSS*PAS*APK.V	S887,S890	sp|P13595|NCAM1_MOUSE	Neural cell adhesion molecule 1 OS=Mus musculus OX=10090 GN=Ncam1 PE=1 SV=3	Ncam1	45816.3	44450.3	39956.7	46201.6	46902	43448.6	44990.7	45048	46238.7	52656.9	50959.2	38294.4	46904.5	48946.7	47182	44284.3	46835.9	48288.3	51117	41182.5	51174.4	46104.2	50286.9	41199.4	51835.9	44908.4	42267.7	48435.5	41576.6	43734.6	46205.3	46849.5	42249.7	48138.5	43950.3	44463.5
	K.HTEPNETTPLT%EPEK.G	T806	sp|P13595-2|NCAM1_MOUSE	Isoform 2 of Neural cell adhesion molecule 1 OS=Mus musculus OX=10090 GN=Ncam1	Ncam1	104890	104770	121677	80213.9	89101.6	99197.3	120454	100325	95317.2	84470	92362.9	99014.5	137243	117296	97018.2	113645	104954	96866.5	110023	96623.9	100168	92152.8	107400	107047	112804	98975.6	127070	91516.5	92205.5	100029	86493.3	100172	90283.3	105757	81453.5	104250
	K.HT%EPNETTPLTEPEK.G	T797	sp|P13595-2|NCAM1_MOUSE	Isoform 2 of Neural cell adhesion molecule 1 OS=Mus musculus OX=10090 GN=Ncam1	Ncam1	137059	129202	141970	130823	115286	125595	126803	135051	139720	128461	131873	126004	127975	150680	139228	144836	132373	136682	130867	137719	135050	139360	131877	142838	127233	142067	127864	141657	145303	124236	131119	127593	117218	147001	118674	135692
	K.HTEPNET%TPLTEPEK.G	T802	sp|P13595-2|NCAM1_MOUSE	Isoform 2 of Neural cell adhesion molecule 1 OS=Mus musculus OX=10090 GN=Ncam1	Ncam1	676016	795702	764785	764049	722480	720025	878315	761189	726700	658758	768611	590537	805604	792186	847747	802515	802612	847516	818114	843031	693576	806569	761422	796185	741877	769785	745918	849380	823667	770565	824742	742995	766274	748001	772972	694722
	K.HTEPNETT%PLTEPEK.G	T803	sp|P13595-2|NCAM1_MOUSE	Isoform 2 of Neural cell adhesion molecule 1 OS=Mus musculus OX=10090 GN=Ncam1	Ncam1	820749	1.03892e+06	909629	867384	861754	929333	889527	915634	756233	921346	821076	892943	870042	922994	885901	917395	936280	960136	977829	901032	994505	873497	997434	863989	982041	969163	995865	870534	857869	899465	990667	921493	899525	927160	879660	879924
	R.SKS*DSDTLSVETSPSSVATR.R	S140	sp|P13864|DNMT1_MOUSE	DNA (cytosine-5)-methyltransferase 1 OS=Mus musculus OX=10090 GN=Dnmt1 PE=1 SV=5	Dnmt1	173019	155643	167735	169577	162843	177651	171101	164061	170183	173444	169716	173816	162412	165471	168544	155858	167411	169083	144434	188151	167500	162726	158040	183719	179551	179052	161063	171841	172375	163005	166240	142954	179685	146308	160252	157044
	K.AKEEGS*WKK.F	S11	sp|P14094|AT1B1_MOUSE	Sodium/potassium-transporting ATPase subunit beta-1 OS=Mus musculus OX=10090 GN=Atp1b1 PE=1 SV=1	Atp1b1	1.3926e+06	1.24143e+06	1.25202e+06	1.33642e+06	1.36593e+06	1.45519e+06	1.40214e+06	1.45591e+06	1.01581e+06	1.46752e+06	1.44917e+06	1.12713e+06	1.07533e+06	1.36426e+06	1.16694e+06	1.37092e+06	1.23857e+06	1.19184e+06	1.38837e+06	1.25783e+06	1.51157e+06	1.3185e+06	1.48629e+06	1.30907e+06	1.48987e+06	1.03016e+06	1.40999e+06	1.24164e+06	1.20566e+06	1.23822e+06	1.15913e+06	1.26439e+06	1.38047e+06	1.3421e+06	1.18664e+06	1.56232e+06
	R.KLS*SAMSAAK.A	S241	sp|P14152|MDHC_MOUSE	Malate dehydrogenase, cytoplasmic OS=Mus musculus OX=10090 GN=Mdh1 PE=1 SV=3	Mdh1	559572	534321	581556	543924	584046	566814	570623	499781	590507	581494	574455	570100	556297	576827	519268	620547	529291	549154	547226	566657	602555	540772	624936	569517	595010	580204	609420	514143	564404	588301	552735	593378	582939	609852	585840	621316
	R.QLS*SGVSEIR.Q	S86	sp|P14602|HSPB1_MOUSE	Heat shock protein beta-1 OS=Mus musculus OX=10090 GN=Hspb1 PE=1 SV=3	Hspb1	290075	350657	371559	385252	359379	371786	336691	325595	544303	418779	382648	401634	417751	467903	372943	504471	395746	375871	400236	340791	434737	374579	499304	365702	378147	375963	487837	382610	550955	428761	423633	427841	376696	491903	463254	382838
	K.LS*PSPSSR.I	S392	sp|P14733|LMNB1_MOUSE	Lamin-B1 OS=Mus musculus OX=10090 GN=Lmnb1 PE=1 SV=3	Lmnb1	441142	449345	442480	427420	469540	441183	437426	455936	457053	444694	434576	468471	414710	458555	415332	452338	417269	481466	370862	529229	381982	458691	398281	502285	391810	454455	428019	532310	484844	421722	432545	447642	447011	447019	414902	427385
	R.AS*APAT%PLSPTR.L	S17,T21	sp|P14733|LMNB1_MOUSE	Lamin-B1 OS=Mus musculus OX=10090 GN=Lmnb1 PE=1 SV=3	Lmnb1	151346	155058	183049	175808	166374	188388	162567	148891	164648	146077	187813	166044	122945	171099	147663	159983	152040	160254	151814	158905	163190	152086	160865	147763	151418	159437	159463	165343	166121	170331	153673	173688	147563	171999	157345	168976
	R.AGS*RAS*APATPLSPTR.L	S14,S17	sp|P14733|LMNB1_MOUSE	Lamin-B1 OS=Mus musculus OX=10090 GN=Lmnb1 PE=1 SV=3	Lmnb1	51934	43321.2	49443.9	48266	39803.6	40969.1	43297.6	40893.9	41132.9	54962.7	27761.6	55999	39498.8	45128	49303.2	43143	46994.9	44925.3	48317.2	46085.4	47459.4	39580.3	39535.6	41538.9	43940	44660	42626.3	47413.2	40480.6	41415.5	46343.2	40892.7	43252.1	42827	40445	40036.3
	K.AEAKEES*EES*DEDMGFGLFD.-	S304,S307	sp|P14869|RLA0_MOUSE	60S acidic ribosomal protein P0 OS=Mus musculus OX=10090 GN=Rplp0 PE=1 SV=3	Rplp0	223809	212933	227569	243184	219756	210940	193043	225140	239337	251521	215054	245926	223602	224429	217349	204312	214455	180162	219575	223023	227733	208222	224179	230654	239511	204653	207327	219469	229449	224657	187086	246404	236313	238664	226146	240366
	K.EES*EES*DEDM@GFGLFD.-	S304,S307	sp|P14869|RLA0_MOUSE	60S acidic ribosomal protein P0 OS=Mus musculus OX=10090 GN=Rplp0 PE=1 SV=3	Rplp0	111685	111587	118701	107753	111510	112073	114843	116515	120751	113086	116747	107764	107914	115016	113616	108414	106541	111229	97998.8	118317	114134	110949	115913	120434	123186	119239	112969	110065	117898	108523	89483.8	112354	132645	112509	109939	124613
	K.AEAKEES*EES*DEDM@GFGLFD.-	S304,S307	sp|P14869|RLA0_MOUSE	60S acidic ribosomal protein P0 OS=Mus musculus OX=10090 GN=Rplp0 PE=1 SV=3	Rplp0	332505	304342	342015	320644	319781	303812	304123	341595	316897	357094	338862	339048	326864	309762	339094	308032	311916	267580	322482	333156	336225	318374	340239	354769	350489	301064	299307	327248	337160	321899	310352	320360	371704	336837	352241	338627
	R.AS*LS*PMDEPVPDSESPVEK.V	S1371,S1373	sp|P14873|MAP1B_MOUSE	Microtubule-associated protein 1B OS=Mus musculus OX=10090 GN=Map1b PE=1 SV=2	Map1b	267325	222822	243734	234133	242802	244388	266785	240910	218920	219350	241694	218963	254127	235686	213100	238506	228041	234661	233264	229398	242041	239324	258782	248931	253488	230397	233648	238023	226698	221185	229903	239671	257447	237553	248663	237063
	R.SQGSTSNS*DWMK.N	S343	sp|P14873|MAP1B_MOUSE	Microtubule-associated protein 1B OS=Mus musculus OX=10090 GN=Map1b PE=1 SV=2	Map1b	104188	103088	97273	102477	96002	95529.4	104469	90048.8	87772.2	93722.4	109960	87314.6	84249.7	95198.3	85169.3	98696.6	88861.4	112165	80486.3	99572.9	82680.6	105065	81515.7	101900	80902.3	104549	87378.4	103692	116315	78118.6	97834.4	92627.1	94590.3	93175.8	89044.9	97078.4
	K.SRT%PVQDHR.S	T1629	sp|P14873|MAP1B_MOUSE	Microtubule-associated protein 1B OS=Mus musculus OX=10090 GN=Map1b PE=1 SV=2	Map1b	162522	123126	98284.4	100491	126756	107139	104108	125065	121695	106014	115388	121207	168494	176224	227005	89761.1	150386	92600.3	168484	177634	105918	136678	208783	123397	126786	106673	111388	153548	175633	118546	155055	122863	106157	122409	131545	76451.2
	K.SPSLSPSPPS*PIEK.T	S1260	sp|P14873|MAP1B_MOUSE	Microtubule-associated protein 1B OS=Mus musculus OX=10090 GN=Map1b PE=1 SV=2	Map1b	1.50244e+06	1.30954e+06	1.43256e+06	1.35045e+06	1.4354e+06	1.42242e+06	1.48677e+06	1.44841e+06	1.25317e+06	1.48542e+06	1.44791e+06	1.42293e+06	1.29639e+06	1.4222e+06	1.35743e+06	1.41555e+06	1.36808e+06	1.3824e+06	1.28952e+06	1.35137e+06	1.42861e+06	1.37517e+06	1.47405e+06	1.4058e+06	1.39801e+06	1.37276e+06	1.38981e+06	1.39912e+06	1.42687e+06	1.3792e+06	1.32774e+06	1.38851e+06	1.36001e+06	1.38796e+06	1.36464e+06	1.32231e+06
	K.GEAEQS*EEEGEEEDK.A	S1013	sp|P14873|MAP1B_MOUSE	Microtubule-associated protein 1B OS=Mus musculus OX=10090 GN=Map1b PE=1 SV=2	Map1b	2.00219e+06	2.00909e+06	1.78672e+06	1.54767e+06	1.69427e+06	1.74981e+06	1.88382e+06	1.85278e+06	1.72668e+06	1.81971e+06	1.76459e+06	1.67607e+06	1.64341e+06	1.62055e+06	1.51114e+06	1.72095e+06	1.48127e+06	2.31579e+06	1.44885e+06	1.5924e+06	2.22997e+06	1.85532e+06	2.28345e+06	1.98958e+06	2.12444e+06	1.54587e+06	1.80109e+06	1.91317e+06	1.84241e+06	1.79716e+06	1.99854e+06	1.77939e+06	2.20217e+06	1.78603e+06	2.13259e+06	1.96926e+06
	K.DVS*DERLS*PAK.S	S1242,S1247	sp|P14873|MAP1B_MOUSE	Microtubule-associated protein 1B OS=Mus musculus OX=10090 GN=Map1b PE=1 SV=2	Map1b	213154	141193	214931	131859	140401	123167	217910	143756	141071	128093	156678	121107	140890	77645.7	106429	102280	147249	169654	85364.6	96928.5	143270	137959	161715	149425	160578	112159	139609	129839	138335	140999	214543	139448	208494	97434.4	231192	104236
	R.SES*PFEGK.N	S1422	sp|P14873|MAP1B_MOUSE	Microtubule-associated protein 1B OS=Mus musculus OX=10090 GN=Map1b PE=1 SV=2	Map1b	820495	594560	482300	503336	542391	536355	445284	554306	536895	342375	429129	587726	729529	704957	700540	619508	652432	399900	1.04522e+06	1.08636e+06	488420	517159	939616	494092	564638	555906	459481	546989	491094	641389	574062	577886	449908	581357	532501	415865
	R.ES*S*PLYSPGFSDSTSAAK.E	S1788,S1789	sp|P14873|MAP1B_MOUSE	Microtubule-associated protein 1B OS=Mus musculus OX=10090 GN=Map1b PE=1 SV=2	Map1b	3.32228e+06	2.1821e+06	2.13879e+06	2.37682e+06	2.67401e+06	2.95069e+06	2.35602e+06	2.54739e+06	2.33277e+06	2.86326e+06	2.55164e+06	2.52195e+06	2.55689e+06	2.53236e+06	2.09022e+06	2.46995e+06	2.35264e+06	2.22935e+06	2.37762e+06	2.44294e+06	2.37932e+06	2.53972e+06	3.0665e+06	2.57096e+06	2.49917e+06	2.45986e+06	2.22917e+06	2.54844e+06	2.42107e+06	2.46065e+06	2.30866e+06	2.57253e+06	2.35358e+06	2.67452e+06	2.33562e+06	2.43031e+06
	R.ASLS*PM@DEPVPDS*ESPVEK.V	S1373,S1382	sp|P14873|MAP1B_MOUSE	Microtubule-associated protein 1B OS=Mus musculus OX=10090 GN=Map1b PE=1 SV=2	Map1b	215927	162243	155505	177641	156191	152946	153274	178612	155213	171580	162309	161465	178973	171768	153706	173564	170008	152164	166988	169274	172258	160547	212477	175257	194363	187985	174280	175513	166222	172839	160631	173646	179898	169276	175879	168936
	K.DVSDERLS*PAK.S	S1247	sp|P14873|MAP1B_MOUSE	Microtubule-associated protein 1B OS=Mus musculus OX=10090 GN=Map1b PE=1 SV=2	Map1b	1.09795e+06	780026	825630	809021	789447	791299	756123	896757	834147	862796	838971	901818	868458	888346	568759	917219	801896	961395	772272	659195	833597	894352	971200	916752	823805	736569	839485	809323	883515	882683	785337	930972	843558	1.06649e+06	817224	790020
	K.DYNASASTISPPSS*M@EEDK.F	S1208	sp|P14873|MAP1B_MOUSE	Microtubule-associated protein 1B OS=Mus musculus OX=10090 GN=Map1b PE=1 SV=2	Map1b	1.71572e+06	1.50717e+06	1.61601e+06	1.69268e+06	1.60687e+06	1.7446e+06	1.70662e+06	1.69572e+06	1.55647e+06	1.84471e+06	1.71028e+06	1.73026e+06	1.62515e+06	1.53483e+06	1.52878e+06	1.8765e+06	1.63121e+06	1.71518e+06	1.5784e+06	1.42721e+06	1.97819e+06	1.70932e+06	2.13985e+06	1.59154e+06	1.67645e+06	1.53432e+06	1.73529e+06	1.68996e+06	1.79615e+06	1.59673e+06	1.50874e+06	1.66474e+06	1.81003e+06	1.61905e+06	1.69636e+06	1.8656e+06
	K.HMDPPPAPM@QDRS*PS*PR.H	S2205,S2207	sp|P14873|MAP1B_MOUSE	Microtubule-associated protein 1B OS=Mus musculus OX=10090 GN=Map1b PE=1 SV=2	Map1b	54633.1	35388.7	35847.3	30600.7	32837.7	33235.3	34310.5	39470	33400	49198.8	33864.1	38233.6	42941.5	41995.8	41017	40625.6	37109.2	31674	44952.9	53991	32897.4	38805.1	57643.4	34592.3	33664.4	41287.2	30681.2	41100.6	39019.1	37038.5	41456.3	38112.8	35055.3	40224.8	38095.8	30041.3
	K.AET%EEAEEPEEDGEDNASGSASK.H	T945	sp|P14873|MAP1B_MOUSE	Microtubule-associated protein 1B OS=Mus musculus OX=10090 GN=Map1b PE=1 SV=2	Map1b	893727	928151	961606	903467	905633	875131	988609	853840	820564	998366	940574	848722	848477	964134	740969	958611	754217	906274	801773	815074	926414	868734	1.02096e+06	901466	858643	809331	872210	832379	955535	862305	925265	946249	889193	811756	800353	903425
	K.EVSS*KEEQS*PVK.A	S609,S614	sp|P14873|MAP1B_MOUSE	Microtubule-associated protein 1B OS=Mus musculus OX=10090 GN=Map1b PE=1 SV=2	Map1b	121896	123945	114041	157533	130093	163263	126031	150730	140612	177350	130732	155533	109340	126581	140925	134892	158690	113118	183948	109791	184097	126112	176785	116488	191038	114509	163904	111918	116179	160291	138187	117297	164902	115690	148256	127384
	R.ESVVS*GDDRAEEDM@DDVLEK.G	S992	sp|P14873|MAP1B_MOUSE	Microtubule-associated protein 1B OS=Mus musculus OX=10090 GN=Map1b PE=1 SV=2	Map1b	553156	437873	522094	444315	474245	480161	538276	474342	428047	527037	536477	463234	443586	470393	431008	509136	449920	468930	456576	473650	502145	507009	543332	501696	474763	485574	450961	463252	493285	478429	471136	530912	477602	506422	478211	550298
	R.SVNFS*LTPNEIK.V	S1275	sp|P14873|MAP1B_MOUSE	Microtubule-associated protein 1B OS=Mus musculus OX=10090 GN=Map1b PE=1 SV=2	Map1b	214395	145141	166899	142771	147404	146510	164908	151257	133748	126933	169676	147307	159857	151435	262436	141650	148873	131698	177263	190213	140648	155494	160668	140559	140974	152735	145846	158751	158569	152050	177752	156358	132761	109890	163705	124916
	R.LSPAKSPSLS*PS*PPS*PIEK.T	S1255,S1257,S1260	sp|P14873|MAP1B_MOUSE	Microtubule-associated protein 1B OS=Mus musculus OX=10090 GN=Map1b PE=1 SV=2	Map1b	232515	207056	148672	242801	177841	208523	161553	201351	187802	222157	157834	231679	216857	284995	272946	183829	239694	154823	286926	221788	197766	201184	228322	209557	206763	212063	184649	186333	177486	179985	161191	169963	153242	187474	148838	144565
	K.TLEVVSPSQSVTGS*AGHTPYYQSPTDEK.S	S1325	sp|P14873|MAP1B_MOUSE	Microtubule-associated protein 1B OS=Mus musculus OX=10090 GN=Map1b PE=1 SV=2	Map1b	154340	135986	159633	148530	142611	180059	172769	152507	158103	150934	156288	142508	139745	143715	122119	151614	139356	128311	170080	162360	146431	135790	155160	158541	153537	148924	143928	153204	153096	138924	144887	162314	166354	150155	138710	147929
	R.SQGS*TSNSDWMK.N	S339	sp|P14873|MAP1B_MOUSE	Microtubule-associated protein 1B OS=Mus musculus OX=10090 GN=Map1b PE=1 SV=2	Map1b	876522	703096	737520	751321	698603	752413	724914	722944	683636	776354	709466	757025	698657	716366	628802	714583	664888	741702	688286	632502	668332	670392	766960	700729	690150	587651	848383	706861	733671	863700	733016	785639	766171	755698	745144	745558
	K.IAELEEERSQGSTS*NS*DWM@K.N	S341,S343	sp|P14873|MAP1B_MOUSE	Microtubule-associated protein 1B OS=Mus musculus OX=10090 GN=Map1b PE=1 SV=2	Map1b	429948	304215	392072	303909	361941	363293	381663	356781	325390	365087	394351	295383	361742	305856	302716	335376	296737	337751	293202	296164	353607	309129	374258	335312	334610	309944	329451	316858	338505	324984	385779	342595	346685	311378	306751	286312
	K.TLEVVSPSQSVT%GS*AGHTPYYQSPTDEK.S	T1323,S1325	sp|P14873|MAP1B_MOUSE	Microtubule-associated protein 1B OS=Mus musculus OX=10090 GN=Map1b PE=1 SV=2	Map1b	1.9705e+06	1.33838e+06	1.68708e+06	1.51973e+06	1.56054e+06	1.63967e+06	1.64467e+06	1.51915e+06	1.38305e+06	1.52371e+06	1.74118e+06	1.49489e+06	1.46724e+06	1.34255e+06	1.16025e+06	1.51775e+06	1.4804e+06	1.48579e+06	1.39814e+06	1.49195e+06	1.40428e+06	1.5802e+06	1.74349e+06	1.6249e+06	1.55326e+06	1.49869e+06	1.32557e+06	1.54222e+06	1.51126e+06	1.47449e+06	1.3431e+06	1.4168e+06	1.94993e+06	1.45452e+06	1.75901e+06	1.51392e+06
	R.DVMSDETNNEET%ESPSQEFVNITK.Y	T1149	sp|P14873|MAP1B_MOUSE	Microtubule-associated protein 1B OS=Mus musculus OX=10090 GN=Map1b PE=1 SV=2	Map1b	252051	217943	240673	227742	251669	237060	247972	219759	222240	237335	244799	233398	223120	236464	212891	237566	226830	273782	182609	249031	203874	252608	224716	270194	214741	247557	200260	261278	280304	193892	223285	236116	235950	246650	220873	233254
	K.ETAAAHQAS*SSPPIDAATAEPYGFR.S	S1813	sp|P14873|MAP1B_MOUSE	Microtubule-associated protein 1B OS=Mus musculus OX=10090 GN=Map1b PE=1 SV=2	Map1b	587410	510199	583134	546285	552813	544103	553690	536483	492632	517801	543397	527367	552875	537099	486266	557547	525153	517780	463366	525890	576611	513764	579241	561394	552515	556984	492781	519460	541070	557570	534541	534777	531093	529273	502417	525615
	K.TPGDFNYAY*QKPENAAGSPDEEDYDYESQEK.T	Y1868	sp|P14873|MAP1B_MOUSE	Microtubule-associated protein 1B OS=Mus musculus OX=10090 GN=Map1b PE=1 SV=2	Map1b	1.99419e+06	1.42205e+06	1.95214e+06	1.44698e+06	1.95063e+06	1.67645e+06	2.04597e+06	1.72099e+06	1.53798e+06	1.64571e+06	1.99393e+06	1.41175e+06	1.72344e+06	1.52621e+06	1.38003e+06	1.66642e+06	1.59576e+06	1.57508e+06	1.58369e+06	1.44132e+06	1.75403e+06	1.66549e+06	2.08057e+06	1.64048e+06	1.84844e+06	1.51569e+06	1.60011e+06	1.58676e+06	1.66508e+06	1.65717e+06	1.61173e+06	1.57342e+06	1.95322e+06	1.63878e+06	1.60315e+06	1.69951e+06
	K.TPGDFNYAYQKPENAAGS*PDEEDYDYESQEK.T	S1877	sp|P14873|MAP1B_MOUSE	Microtubule-associated protein 1B OS=Mus musculus OX=10090 GN=Map1b PE=1 SV=2	Map1b	1.56429e+06	1.08353e+06	1.29595e+06	1.27246e+06	1.27606e+06	1.37094e+06	1.45765e+06	1.32652e+06	1.14929e+06	1.37168e+06	1.32349e+06	1.23954e+06	1.24695e+06	1.29904e+06	939693	1.41284e+06	1.11225e+06	1.22461e+06	1.1709e+06	1.0627e+06	1.40043e+06	1.28093e+06	1.60383e+06	1.2899e+06	1.36814e+06	912656	1.34844e+06	1.20076e+06	1.22896e+06	1.20662e+06	1.01288e+06	1.42838e+06	1.24958e+06	1.38332e+06	1.15523e+06	1.39871e+06
	K.RESVVS*GDDRAEEDMDDVLEK.G	S992	sp|P14873|MAP1B_MOUSE	Microtubule-associated protein 1B OS=Mus musculus OX=10090 GN=Map1b PE=1 SV=2	Map1b	128143	108901	104056	105518	119804	112295	105351	96702.1	105062	110591	112496	101877	112594	98804.1	97058.4	106814	110306	110400	104164	88270	116613	95110	121856	104877	123163	110918	96772.8	99447.4	99536.1	128210	114695	120806	129281	102143	107119	101359
	R.RSES*PFEGK.N	S1422	sp|P14873|MAP1B_MOUSE	Microtubule-associated protein 1B OS=Mus musculus OX=10090 GN=Map1b PE=1 SV=2	Map1b	516650	344171	248625	283318	372778	317585	317932	334674	290259	380812	314297	319838	441667	544021	596095	261623	409460	277466	587154	783253	251755	360052	517492	329401	291918	400247	261706	380930	330714	320417	379227	313866	269636	392037	361307	206176
	K.QGVDDIEKFEDEGAGFEES*SETGDYEEK.A	S933	sp|P14873|MAP1B_MOUSE	Microtubule-associated protein 1B OS=Mus musculus OX=10090 GN=Map1b PE=1 SV=2	Map1b	352584	181320	306931	373303	393984	381539	320324	281928	249520	416783	338049	390659	291324	403549	307604	365260	390106	247286	414426	320778	376226	358759	368084	381990	349600	324641	317030	294640	354617	299868	231490	312331	403530	332721	217244	440638
	R.TIKS*PCDSGYSYETIEK.T	S1911	sp|P14873|MAP1B_MOUSE	Microtubule-associated protein 1B OS=Mus musculus OX=10090 GN=Map1b PE=1 SV=2	Map1b	223422	200034	194652	241256	217319	216608	182815	179571	209018	240439	192977	227803	241475	276537	286463	177227	249804	219317	264371	265903	211643	224149	217754	230938	222308	219866	209757	229769	215553	225498	195389	224420	218035	219492	221843	213772
	K.EVSSKEEQS*PVK.A	S614	sp|P14873|MAP1B_MOUSE	Microtubule-associated protein 1B OS=Mus musculus OX=10090 GN=Map1b PE=1 SV=2	Map1b	1.06592e+06	769727	1.22724e+06	821099	1.16199e+06	930275	1.25733e+06	966667	847063	897025	1.22518e+06	747525	1.02118e+06	1.04376e+06	931418	1.11074e+06	1.01291e+06	731725	1.38412e+06	836292	1.20129e+06	980443	1.14092e+06	1.01176e+06	1.24117e+06	797000	917398	833411	908692	940190	750453	794344	905007	982637	730732	973114
	K.T%PGDFNYAYQKPENAAGSPDEEDYDYESQEK.T	T1860	sp|P14873|MAP1B_MOUSE	Microtubule-associated protein 1B OS=Mus musculus OX=10090 GN=Map1b PE=1 SV=2	Map1b	211244	238651	203173	296366	218490	308363	235365	204911	279037	330996	205642	272974	204227	165558	256674	223545	259173	211445	226800	246203	257368	230820	283100	242995	258782	220917	238799	218651	257879	246484	271509	219331	318499	186225	264920	186271
	R.KES*KEETPEVTK.A	S561	sp|P14873|MAP1B_MOUSE	Microtubule-associated protein 1B OS=Mus musculus OX=10090 GN=Map1b PE=1 SV=2	Map1b	771559	423246	891646	723769	1.05234e+06	789125	749833	735145	541765	740155	871124	817138	926161	902063	1.12306e+06	676543	1.13433e+06	743700	964928	951549	832153	976035	782478	981619	775506	785253	785801	863885	887633	752823	879009	814029	945028	797614	794187	754368
	K.RES*VVS*GDDRAEEDM@DDVLEK.G	S989,S992	sp|P14873|MAP1B_MOUSE	Microtubule-associated protein 1B OS=Mus musculus OX=10090 GN=Map1b PE=1 SV=2	Map1b	226757	229424	233589	209574	212390	203670	234673	197836	184088	220433	221982	194606	187965	208414	191614	197711	184840	232357	187176	216900	213061	201931	232298	190450	216345	203890	217819	217493	214667	225489	236546	237893	234616	203132	218823	194595
	K.EKRES*VVSGDDR.A	S989	sp|P14873|MAP1B_MOUSE	Microtubule-associated protein 1B OS=Mus musculus OX=10090 GN=Map1b PE=1 SV=2	Map1b	468572	474481	443054	456811	470539	503536	487539	467477	437416	498814	450871	488218	460295	462864	426831	488065	457156	435481	417668	384640	450271	405525	555605	399591	420840	563555	517922	385007	483050	500895	442420	477836	483083	512776	483228	471391
	R.ESVVS*GDDRAEEDMDDVLEK.G	S992	sp|P14873|MAP1B_MOUSE	Microtubule-associated protein 1B OS=Mus musculus OX=10090 GN=Map1b PE=1 SV=2	Map1b	534674	414651	485849	444368	472785	443454	507837	478894	422168	530441	536667	440544	421545	556437	325270	547785	408659	495834	399959	447896	432286	531324	509141	521398	475643	476223	417615	476197	514767	437402	355296	586531	417398	607745	375154	548629
	K.DVS*DERLS*PAKS*PSLSPSPPSPIEK.T	S1242,S1247,S1251	sp|P14873|MAP1B_MOUSE	Microtubule-associated protein 1B OS=Mus musculus OX=10090 GN=Map1b PE=1 SV=2	Map1b	115996	86991.7	98021.5	109828	89482.8	90700.3	95623.9	90110.8	99446.1	98532.8	84089.3	91983.3	120185	106435	78701.8	102193	79692.1	86463.8	95549.9	92986.4	95898.6	104936	134145	103856	105668	82041	83817.6	96389.6	97112.4	90852.5	86167.9	108709	87196.9	108075	101992	85083.8
	R.ESSPLYS*PGFSDSTS*AAK.E	S1793,S1801	sp|P14873|MAP1B_MOUSE	Microtubule-associated protein 1B OS=Mus musculus OX=10090 GN=Map1b PE=1 SV=2	Map1b	91547.7	92107.1	95021.5	90662.7	96684.9	91662.2	97647.3	93265.2	96297	97630.9	95694.5	94575.6	93931.4	92089.6	94142.9	87098.5	91457.4	81245.1	93116.9	86778.6	101160	100694	126337	85466	93950.4	86130.4	90028	92371.1	85526.7	94990.9	96867.9	95258.9	95941.7	91908.6	97354.4	77486
	K.GEAEQS*EEEGEEEDKAEDAR.E	S1013	sp|P14873|MAP1B_MOUSE	Microtubule-associated protein 1B OS=Mus musculus OX=10090 GN=Map1b PE=1 SV=2	Map1b	1.91433e+06	1.4527e+06	1.72665e+06	1.35208e+06	1.64554e+06	1.59252e+06	1.78063e+06	1.6205e+06	1.56276e+06	1.9617e+06	1.99155e+06	1.55709e+06	1.37998e+06	1.57983e+06	1.45845e+06	1.67517e+06	1.54401e+06	1.0779e+06	1.55744e+06	1.54791e+06	1.3096e+06	1.63249e+06	1.89444e+06	1.62263e+06	1.43489e+06	1.59689e+06	1.6587e+06	1.45626e+06	1.78112e+06	1.61745e+06	1.59855e+06	1.62046e+06	1.71818e+06	1.51152e+06	1.70018e+06	1.7147e+06
	R.DVM@SDET%NNEETESPSQEFVNITK.Y	T1144	sp|P14873|MAP1B_MOUSE	Microtubule-associated protein 1B OS=Mus musculus OX=10090 GN=Map1b PE=1 SV=2	Map1b	223190	208348	206963	218564	215995	219739	213737	210404	225676	224298	220808	221338	208246	193159	204103	239146	209642	214034	198145	197415	222790	224229	246054	220832	218224	203374	206070	210682	218653	210438	214823	212103	260284	186754	226406	191998
	K.QGFPDRESPVS*DLTSTGLYQDK.Q	S1441	sp|P14873|MAP1B_MOUSE	Microtubule-associated protein 1B OS=Mus musculus OX=10090 GN=Map1b PE=1 SV=2	Map1b	1.73609e+06	1.44426e+06	1.39079e+06	1.86774e+06	1.30313e+06	1.66222e+06	1.45341e+06	1.58582e+06	1.46471e+06	1.75271e+06	1.34584e+06	1.62089e+06	1.46076e+06	1.69659e+06	1.32916e+06	1.61404e+06	1.49292e+06	1.28661e+06	1.70656e+06	1.45093e+06	1.72017e+06	1.37121e+06	2.07745e+06	1.37582e+06	1.85677e+06	1.34759e+06	1.53922e+06	1.3547e+06	1.39819e+06	1.55892e+06	1.36339e+06	1.64167e+06	1.38467e+06	1.68654e+06	1.29728e+06	1.50165e+06
	R.SVS*PGVTQAVVEEHCASPEEK.T	S1293	sp|P14873|MAP1B_MOUSE	Microtubule-associated protein 1B OS=Mus musculus OX=10090 GN=Map1b PE=1 SV=2	Map1b	182272	121866	140987	131530	129200	138745	134063	133214	107011	120634	127963	140302	121463	102972	129995	117114	135704	123424	119463	113454	126014	131827	152375	135301	143623	121699	129200	127218	131458	137829	131154	126364	120530	112318	118707	98571.3
	K.VQS*LEGEK.L	S1768	sp|P14873|MAP1B_MOUSE	Microtubule-associated protein 1B OS=Mus musculus OX=10090 GN=Map1b PE=1 SV=2	Map1b	524132	456113	448732	478182	536986	509129	402131	572182	386097	490874	441889	521706	500055	779388	448198	473243	478831	418867	552112	627647	412506	446715	454682	520523	417789	509270	499258	570143	502316	484901	397440	537245	400842	574680	360867	412051
	K.ASAELDIKDVS*DERLS*PAK.S	S1242,S1247	sp|P14873|MAP1B_MOUSE	Microtubule-associated protein 1B OS=Mus musculus OX=10090 GN=Map1b PE=1 SV=2	Map1b	371518	165337	271566	206426	246901	222716	265114	220242	215221	233319	269456	200519	260553	177353	144843	256353	198734	172198	177287	162667	266720	206102	284428	238005	259099	160905	222390	193980	185677	230437	185315	241049	247471	199861	211630	257936
	K.LS*PKS*DIS*PLTPR.E	S1775,S1778,S1781	sp|P14873|MAP1B_MOUSE	Microtubule-associated protein 1B OS=Mus musculus OX=10090 GN=Map1b PE=1 SV=2	Map1b	192480	150013	107060	160230	145428	134905	123894	149865	139736	175668	130495	134440	128258	147484	142969	121015	122727	170700	101598	133114	138357	142400	141863	152667	132564	117012	135977	142648	145360	128711	154006	140900	136992	125917	159646	118111
	K.RES*VVSGDDRAEEDMDDVLEK.G	S989	sp|P14873|MAP1B_MOUSE	Microtubule-associated protein 1B OS=Mus musculus OX=10090 GN=Map1b PE=1 SV=2	Map1b	130196	132999	112375	135757	139276	130301	124097	105971	109797	89652.4	107379	104303	119351	123834	108671	112987	113341	120853	118841	107282	128378	108127	129307	103597	119716	112542	120076	111974	119044	128719	122804	116154	109040	123466	110251	112601
	K.FEDEGAGFEESS*ETGDYEEK.A	S934	sp|P14873|MAP1B_MOUSE	Microtubule-associated protein 1B OS=Mus musculus OX=10090 GN=Map1b PE=1 SV=2	Map1b	208191	204211	214032	194949	214764	201405	210881	211177	207925	212686	222105	195510	208850	211133	187576	201676	207622	224831	202001	223791	188050	202343	226505	264325	225957	224900	181639	199294	223521	202421	228708	217087	222298	175330	201242	211280
	K.TTRSPDTSAY*CYETMEK.I	Y2036	sp|P14873|MAP1B_MOUSE	Microtubule-associated protein 1B OS=Mus musculus OX=10090 GN=Map1b PE=1 SV=2	Map1b	196902	155173	155964	162042	150988	172132	151608	154647	138359	178385	151533	171451	159035	156642	152419	156960	167491	175526	144563	166557	151092	182293	172450	201152	176249	169347	152328	181546	154768	152798	157189	169728	168873	178293	161794	174349
	K.QGFPDRES*PVSDLTSTGLYQDK.Q	S1438	sp|P14873|MAP1B_MOUSE	Microtubule-associated protein 1B OS=Mus musculus OX=10090 GN=Map1b PE=1 SV=2	Map1b	4.18089e+06	3.54038e+06	3.15559e+06	4.37272e+06	3.29446e+06	4.37557e+06	3.33457e+06	3.71048e+06	3.47423e+06	4.3266e+06	3.12411e+06	4.08862e+06	3.47121e+06	3.63818e+06	3.21256e+06	4.00131e+06	3.73876e+06	3.60762e+06	3.48637e+06	3.71782e+06	3.61938e+06	3.70993e+06	4.09282e+06	3.77828e+06	3.57932e+06	3.61438e+06	3.34118e+06	3.67529e+06	3.69867e+06	3.49863e+06	3.46052e+06	3.81331e+06	3.58207e+06	3.6672e+06	3.42431e+06	3.242e+06
	R.SEQSSM@SIEFGQES*PEHSLAM@DFSR.Q	S1649	sp|P14873|MAP1B_MOUSE	Microtubule-associated protein 1B OS=Mus musculus OX=10090 GN=Map1b PE=1 SV=2	Map1b	160738	153381	143479	157482	160604	160705	148658	155864	145001	160484	157582	152297	151758	150609	142488	156482	151700	148512	154792	148032	142474	164830	163207	156463	146599	154421	154614	140727	157720	145596	150616	151205	160810	150639	152577	153402
	R.ASLSPM@DEPVPDSES*PVEK.V	S1384	sp|P14873|MAP1B_MOUSE	Microtubule-associated protein 1B OS=Mus musculus OX=10090 GN=Map1b PE=1 SV=2	Map1b	104428	109015	116427	110650	113621	112640	124085	113412	94718.2	107836	131428	109497	106813	105534	100905	109255	99616.2	111304	103183	112415	114333	109282	119391	110549	112398	106595	114187	112470	109646	112272	118400	109792	116259	102842	109145	113884
	R.ESS*PLYSPGFSDSTS*AAK.E	S1789,S1801	sp|P14873|MAP1B_MOUSE	Microtubule-associated protein 1B OS=Mus musculus OX=10090 GN=Map1b PE=1 SV=2	Map1b	108057	101450	99192.7	107068	99635.1	111361	104314	105489	108179	105504	103382	110856	103476	109601	102618	101950	104938	96170	105670	102063	109213	111114	127663	107685	106640	98365.9	98649.7	108931	100797	99936.9	101654	110597	95008.7	109916	104042	92355.9
	R.SQGSTS*NS*DWM@K.N	S341,S343	sp|P14873|MAP1B_MOUSE	Microtubule-associated protein 1B OS=Mus musculus OX=10090 GN=Map1b PE=1 SV=2	Map1b	210840	179014	163438	176183	164506	162194	177758	174534	149985	185701	161211	168704	168691	151175	168217	119693	145399	170713	153981	157088	155881	168086	173239	163001	157570	164655	144733	164181	170233	163996	219994	151018	219408	134316	186454	157024
	K.SPSLS*PSPPS*PIEK.T	S1255,S1260	sp|P14873|MAP1B_MOUSE	Microtubule-associated protein 1B OS=Mus musculus OX=10090 GN=Map1b PE=1 SV=2	Map1b	320716	291943	196211	367855	259975	284428	291784	304649	257893	376349	215784	379742	243803	279646	255731	286336	294510	289387	255990	236885	295847	280656	373892	274763	289538	297605	274714	294827	277488	305476	260764	282888	285958	267895	272819	245791
	K.TTRSPDTSAYCYET%M@EK.I	T2040	sp|P14873|MAP1B_MOUSE	Microtubule-associated protein 1B OS=Mus musculus OX=10090 GN=Map1b PE=1 SV=2	Map1b	524405	330434	346485	378555	356192	384766	352067	368018	308368	383791	335019	398195	397737	418355	332214	424600	478782	404525	329987	377302	369423	381292	406344	421170	370481	397953	336821	393039	366810	361980	299954	384400	288098	395391	264835	319863
	K.VQS*LEGEKLSPK.S	S1768	sp|P14873|MAP1B_MOUSE	Microtubule-associated protein 1B OS=Mus musculus OX=10090 GN=Map1b PE=1 SV=2	Map1b	3.83304e+06	2.92346e+06	3.28905e+06	3.41828e+06	3.31746e+06	3.28806e+06	3.13009e+06	3.22894e+06	3.10488e+06	3.36097e+06	3.37364e+06	3.45628e+06	3.13734e+06	2.26349e+06	2.62488e+06	3.07858e+06	3.46601e+06	3.2402e+06	2.82066e+06	2.06353e+06	4.42472e+06	3.00017e+06	4.7138e+06	2.97863e+06	4.487e+06	2.82149e+06	3.33676e+06	2.954e+06	2.99285e+06	3.51839e+06	3.57723e+06	2.87603e+06	4.98495e+06	2.70845e+06	4.32944e+06	3.3739e+06
	R.QS*PDHPT%LGASVLHITENGPTEVDYSPSDIQDSSLSHK.I	S1662,T1667	sp|P14873|MAP1B_MOUSE	Microtubule-associated protein 1B OS=Mus musculus OX=10090 GN=Map1b PE=1 SV=2	Map1b	67824.9	63506.9	66335.9	65695.2	57527	65124.1	67838.4	66554.6	73661.8	58682.3	62685.6	75203.7	65163.2	67042.6	60020.4	68696.2	68907.6	62109	64749.6	66142.6	63988.3	65153	74187.9	70349.4	64623.4	71140.1	68030.7	74246.8	65837.3	69801.7	68582.1	73061.4	65782.6	75435.7	66060.9	60897.2
	K.ET%AAAHQASSSPPIDAATAEPYGFR.S	T1806	sp|P14873|MAP1B_MOUSE	Microtubule-associated protein 1B OS=Mus musculus OX=10090 GN=Map1b PE=1 SV=2	Map1b	120408	126802	139535	123116	133459	125077	140470	128906	117654	128890	132937	124931	134796	118219	129216	142372	110008	125895	116579	124713	123443	127882	139938	134641	125505	132496	121285	126224	136497	125303	154034	107829	138109	105265	120396	130526
	R.SEQSSM@S*IEFGQESPEHSLAM@DFSR.Q	S1642	sp|P14873|MAP1B_MOUSE	Microtubule-associated protein 1B OS=Mus musculus OX=10090 GN=Map1b PE=1 SV=2	Map1b	327797	298116	324749	307423	347512	284048	317009	307290	285008	323706	303151	276001	301850	295630	286999	307939	298142	313659	267088	287690	275538	304250	312796	292242	317395	280033	365009	304194	332205	286665	295080	303492	311833	309806	309385	323659
	K.SPCDSGYS*YETIEK.T	S1918	sp|P14873|MAP1B_MOUSE	Microtubule-associated protein 1B OS=Mus musculus OX=10090 GN=Map1b PE=1 SV=2	Map1b	106751	102327	106361	96639.1	92472.5	99909.6	95910.5	102354	104154	101042	95346.7	102159	120687	106535	78433.7	90007.4	92618.1	82301.5	113654	113162	101136	95934.4	146815	95025.6	108752	100100	101999	106076	90045.1	119914	94250.3	102826	95131.2	117239	113507	73961.1
	R.SEQSSM@SIEFGQES*PEHSLAMDFSR.Q	S1649	sp|P14873|MAP1B_MOUSE	Microtubule-associated protein 1B OS=Mus musculus OX=10090 GN=Map1b PE=1 SV=2	Map1b	47685.7	48657	49321	49708.3	50546.1	48011.2	51034	50479.1	42131	47875.2	48118.9	46681.4	49653.8	46251	50531.3	58538.3	41457.2	54212.8	50242	42233.1	43308.5	51902.6	51687.8	38238.1	41068.2	54101.9	47437.7	48657.4	52430.4	47093.2	49142.1	55687.1	44666.1	49390.3	55410	44555.3
	K.IAELEEERS*QGSTSNS*DWMK.N	S336,S343	sp|P14873|MAP1B_MOUSE	Microtubule-associated protein 1B OS=Mus musculus OX=10090 GN=Map1b PE=1 SV=2	Map1b	93864.6	88805.5	94261.1	91910	104734	97394.8	101428	87410.9	93934.6	92334.7	103647	89582.4	101921	89552.6	85818.6	100616	91496.6	84916.9	92562.5	72699.2	109337	78970.9	113965	86261	114415	84044.5	103207	75432.7	79041.3	96170	106189	90864	97222.9	84661.5	87616.1	80780.3
	K.QPGIQS*PSR.E	S1073	sp|P14873|MAP1B_MOUSE	Microtubule-associated protein 1B OS=Mus musculus OX=10090 GN=Map1b PE=1 SV=2	Map1b	412655	366945	356932	266381	342217	353465	382398	342642	345215	342543	324547	334666	344285	360492	346841	372475	359285	283617	316028	343237	327575	361627	457356	359958	311922	363856	355684	370568	409518	376163	363820	367376	355491	371918	399803	347470
	K.SDIS*PLTPR.E	S1781	sp|P14873|MAP1B_MOUSE	Microtubule-associated protein 1B OS=Mus musculus OX=10090 GN=Map1b PE=1 SV=2	Map1b	850440	676381	780017	576636	753171	875762	640539	735372	658851	662292	685843	667524	644414	595919	472091	742144	682630	738986	541179	475144	793688	686407	812194	683308	836939	616174	740042	692239	697596	761866	707245	785923	801295	703988	707171	711789
	R.ASLS*PM@DEPVPDSESPVEK.V	S1373	sp|P14873|MAP1B_MOUSE	Microtubule-associated protein 1B OS=Mus musculus OX=10090 GN=Map1b PE=1 SV=2	Map1b	976053	920258	999085	935550	1.02129e+06	926061	967846	902556	834670	954902	922426	841777	937656	1.01577e+06	726708	856960	860042	936755	907840	900284	952221	916109	1.04228e+06	906135	956605	890150	938232	929661	1.02354e+06	897580	977315	1.06782e+06	986658	963162	847765	1.08168e+06
	K.RESVVS*GDDRAEEDM@DDVLEK.G	S992	sp|P14873|MAP1B_MOUSE	Microtubule-associated protein 1B OS=Mus musculus OX=10090 GN=Map1b PE=1 SV=2	Map1b	300823	303673	281613	279998	298024	281030	282609	272749	267131	276169	292887	297734	309568	265360	277416	295574	257346	279879	298778	289217	282268	280123	296905	286541	287860	292313	287895	279867	280241	294120	306681	330303	334029	329877	292090	241993
	K.FEDEGAGFEES*S*ET%GDYEEK.A	S933,S934,T936	sp|P14873|MAP1B_MOUSE	Microtubule-associated protein 1B OS=Mus musculus OX=10090 GN=Map1b PE=1 SV=2	Map1b	375646	312732	339585	290860	337381	293492	337151	314290	340002	306222	371454	305413	338713	335856	308746	332566	274890	330033	306394	311756	314645	322079	325777	324912	321631	317615	312299	321969	332328	326386	342038	331421	332352	317875	333400	313019
	K.HS*PTEDDESAK.A	S967	sp|P14873|MAP1B_MOUSE	Microtubule-associated protein 1B OS=Mus musculus OX=10090 GN=Map1b PE=1 SV=2	Map1b	163121	179507	155209	121408	137369	158865	155969	147884	149934	149635	175675	169936	153311	135439	137000	118202	141627	260289	152566	104343	204771	138033	248505	132094	212672	137182	231007	135394	117671	141018	134640	145919	171114	172187	208851	161062
	K.IAELEEERS*QGSTSNSDWMK.N	S336	sp|P14873|MAP1B_MOUSE	Microtubule-associated protein 1B OS=Mus musculus OX=10090 GN=Map1b PE=1 SV=2	Map1b	358449	274679	316229	288455	282205	286245	303633	278236	259574	280695	296716	286480	277226	302705	221404	290598	318749	279948	255739	273769	284885	267813	319055	298478	296396	286034	279139	287124	279032	292339	230133	294068	272006	323139	261569	289195
	R.ES*VVS*GDDRAEEDM@DDVLEK.G	S989,S992	sp|P14873|MAP1B_MOUSE	Microtubule-associated protein 1B OS=Mus musculus OX=10090 GN=Map1b PE=1 SV=2	Map1b	198684	194758	158866	142041	173699	178999	197126	171515	160392	173264	169647	153331	152141	182409	171542	157401	169648	168988	168777	180344	179160	170326	200756	170378	176713	168476	175100	179132	198427	182469	172625	185570	157697	168941	201395	171856
	K.EVS*SKEEQSPVK.A	S608	sp|P14873|MAP1B_MOUSE	Microtubule-associated protein 1B OS=Mus musculus OX=10090 GN=Map1b PE=1 SV=2	Map1b	373864	245826	382653	353518	357264	317036	367004	338377	301004	356912	389159	341779	356298	292717	422250	316878	410663	399532	257443	400064	290512	419108	282759	539166	243665	413657	288956	394909	514140	274181	382877	298350	367857	313160	427969	321468
	K.VQSLEGEKLS*PKS*DIS*PLTPR.E	S1775,S1778,S1781	sp|P14873|MAP1B_MOUSE	Microtubule-associated protein 1B OS=Mus musculus OX=10090 GN=Map1b PE=1 SV=2	Map1b	1.52063e+06	1.16633e+06	1.17143e+06	1.3192e+06	1.25759e+06	1.28678e+06	1.18712e+06	1.17714e+06	1.29663e+06	1.42392e+06	1.25261e+06	1.39125e+06	1.19716e+06	783714	1.53378e+06	918816	1.40326e+06	1.16605e+06	1.22855e+06	1.2027e+06	1.25645e+06	1.19865e+06	1.6583e+06	1.23365e+06	1.35943e+06	1.02482e+06	1.20029e+06	1.26689e+06	1.18854e+06	1.18818e+06	1.68514e+06	1.05061e+06	1.65403e+06	856311	1.89812e+06	840162
	K.HSPTEDDES*AK.A	S974	sp|P14873|MAP1B_MOUSE	Microtubule-associated protein 1B OS=Mus musculus OX=10090 GN=Map1b PE=1 SV=2	Map1b	221777	237664	206439	208912	218993	184497	207504	207678	218349	257579	204325	209041	219142	220772	201999	192950	201957	335567	185545	162480	223964	207291	308176	206380	223657	175927	306306	206774	192840	187379	201017	228157	202399	244173	206903	203038
	K.RES*VVSGDDRAEEDM@DDVLEK.G	S989	sp|P14873|MAP1B_MOUSE	Microtubule-associated protein 1B OS=Mus musculus OX=10090 GN=Map1b PE=1 SV=2	Map1b	182342	203454	151891	208951	186284	190400	155852	199759	195137	201179	167793	203382	196062	232082	208314	169870	191032	191742	209648	193227	213501	208299	229708	159552	194058	189482	200632	174006	193081	215781	223833	212755	192524	191201	225443	124640
	K.DYNASASTIS*PPS*SM@EEDK.F	S1204,S1207	sp|P14873|MAP1B_MOUSE	Microtubule-associated protein 1B OS=Mus musculus OX=10090 GN=Map1b PE=1 SV=2	Map1b	231733	159361	193320	181049	182297	182775	223655	171397	176109	172434	196754	173800	181635	160914	170382	184649	179719	189274	158731	170151	173623	182946	183188	197119	188010	183773	176538	197483	175861	187535	174992	176086	189208	173737	191375	191858
	K.LGGDVSPTQIDVSQFGS*FK.E	S1508	sp|P14873|MAP1B_MOUSE	Microtubule-associated protein 1B OS=Mus musculus OX=10090 GN=Map1b PE=1 SV=2	Map1b	491419	408801	445990	449241	409927	524020	444942	443667	421179	442896	366571	463565	465089	433247	478874	396129	460421	411456	446808	454010	426292	445596	507458	439191	450404	444619	422348	454573	433581	428688	470716	428289	458005	421775	457258	352354
	R.AS*LS*PM@DEPVPDSESPVEK.V	S1371,S1373	sp|P14873|MAP1B_MOUSE	Microtubule-associated protein 1B OS=Mus musculus OX=10090 GN=Map1b PE=1 SV=2	Map1b	4.10306e+06	3.18725e+06	3.06505e+06	3.58337e+06	3.72495e+06	3.99693e+06	3.37992e+06	3.37353e+06	3.11096e+06	3.25479e+06	2.90537e+06	3.73738e+06	3.46226e+06	3.32987e+06	3.1404e+06	3.39773e+06	3.24983e+06	3.35047e+06	3.15236e+06	3.11302e+06	3.54119e+06	3.37624e+06	4.12583e+06	3.57049e+06	3.65138e+06	3.23825e+06	3.27447e+06	3.36876e+06	3.47648e+06	3.3276e+06	3.39892e+06	3.52974e+06	3.58175e+06	3.37254e+06	3.3462e+06	3.26973e+06
	K.IAELEEERSQGS*TSNS*DWM@K.N	S339,S343	sp|P14873|MAP1B_MOUSE	Microtubule-associated protein 1B OS=Mus musculus OX=10090 GN=Map1b PE=1 SV=2	Map1b	365999	289092	313742	359012	289441	383540	317104	305963	290525	380753	301413	316047	289083	295387	259310	307283	267645	310488	281001	267595	325008	298942	348956	308914	318981	296983	306061	277190	297704	291435	343191	324914	319382	291001	286186	282470
	K.FEDEGAGFEES*S*ETGDYEEK.A	S933,S934	sp|P14873|MAP1B_MOUSE	Microtubule-associated protein 1B OS=Mus musculus OX=10090 GN=Map1b PE=1 SV=2	Map1b	742495	705642	747191	699939	732418	708405	791536	736915	673642	753081	756152	676906	714104	650388	659887	689291	726393	729402	639776	698605	725080	725071	827048	743938	757362	685184	689594	762767	741894	696934	738178	669313	791704	669174	789198	714054
	R.ASLSPM@DEPVPDS*ES*PVEK.V	S1382,S1384	sp|P14873|MAP1B_MOUSE	Microtubule-associated protein 1B OS=Mus musculus OX=10090 GN=Map1b PE=1 SV=2	Map1b	175653	152097	171757	156588	165743	167196	177831	169851	152963	162465	167095	159910	164007	153155	152438	161890	153626	164358	147041	159158	164519	162959	183319	170940	166356	157153	154020	164140	170771	160227	167530	162985	175120	157361	164227	151622
	K.GSAES*PDEGITTTEGEGECEQTPEELEPVEK.Q	S888	sp|P14873|MAP1B_MOUSE	Microtubule-associated protein 1B OS=Mus musculus OX=10090 GN=Map1b PE=1 SV=2	Map1b	312475	248538	279921	243668	252923	259701	285475	266088	247456	270759	279377	251266	257856	260337	281091	205203	182783	263226	235870	217436	261865	263985	288892	276698	282376	252662	269030	255144	272017	247132	239638	205437	169581	243223	185151	213526
	K.TIKTPEDGGYT%CEITEK.T	T1935	sp|P14873|MAP1B_MOUSE	Microtubule-associated protein 1B OS=Mus musculus OX=10090 GN=Map1b PE=1 SV=2	Map1b	459562	309135	414101	270500	388457	312691	439516	354482	312168	273107	428934	299266	430926	359575	401961	316223	349752	340190	362390	396232	311848	362840	327915	357169	313353	338616	303764	340706	347608	316143	336422	333395	321149	327992	342034	296171
	R.DVM@S*DET%NNEETESPSQEFVNITK.Y	S1141,T1144	sp|P14873|MAP1B_MOUSE	Microtubule-associated protein 1B OS=Mus musculus OX=10090 GN=Map1b PE=1 SV=2	Map1b	60363.6	55197.1	62873.9	56049.2	62512.1	57025.3	65620.6	58629.3	62511.3	59515	62355.7	56782.7	61658.3	62163.2	48390.2	64369.9	52753.1	61937.2	57895.5	60714.6	59020.4	57756.2	62529.5	59556.4	58882.2	60193.5	56403	55967	55497.9	59773.2	52267.7	68334.3	57309	60358.6	53261.1	58946.6
	K.IAELEEERS*QGS*TSNSDWM@K.N	S336,S339	sp|P14873|MAP1B_MOUSE	Microtubule-associated protein 1B OS=Mus musculus OX=10090 GN=Map1b PE=1 SV=2	Map1b	232917	184756	203012	187275	193784	188006	197905	202804	186029	192515	205480	201979	192375	226906	144963	214899	152747	184976	177367	175766	219923	190142	248058	178351	212213	161023	188760	185996	157116	226961	195170	233170	171291	242015	140482	256458
	K.GEAEQS*EEEGEEEDKAEDAREEGYEPDK.T	S1013	sp|P14873|MAP1B_MOUSE	Microtubule-associated protein 1B OS=Mus musculus OX=10090 GN=Map1b PE=1 SV=2	Map1b	436534	353150	413559	380073	405951	386219	441685	362397	357662	431583	485113	340715	357944	362120	325287	386054	292470	299198	415318	403886	290749	389710	417403	373859	369348	349778	398593	398299	403912	372128	394646	408761	460087	344690	469410	386878
	R.DAYCS*EEK.E	S1225	sp|P14873|MAP1B_MOUSE	Microtubule-associated protein 1B OS=Mus musculus OX=10090 GN=Map1b PE=1 SV=2	Map1b	153048	182227	163417	165491	156966	170324	162303	173677	159616	194992	168004	175260	163292	166064	208528	175979	194265	251541	167320	171140	147080	187358	194213	192047	151884	182527	242144	203767	167751	147420	191411	158809	172437	169831	168649	162532
	K.T%LEVVSPSQSVTGSAGHTPYYQSPTDEK.S	T1312	sp|P14873|MAP1B_MOUSE	Microtubule-associated protein 1B OS=Mus musculus OX=10090 GN=Map1b PE=1 SV=2	Map1b	57460.7	57048.1	65294.4	57723.4	60347.2	60377.5	72431.5	59535.9	61874.7	59219.8	63914	56427.3	60832.2	54674.8	53960.3	62882.4	57538.4	55780	58234.3	57503.9	56751.2	52916.8	63341.9	60253.4	61641.7	65423.4	58225.5	64236.7	61615.5	57268	56206.9	57630.2	61343.5	58753.1	61280.5	61368.3
	R.ASLS*PM@DEPVPDSES*PVEK.V	S1373,S1384	sp|P14873|MAP1B_MOUSE	Microtubule-associated protein 1B OS=Mus musculus OX=10090 GN=Map1b PE=1 SV=2	Map1b	147679	83410	103961	96143.8	128409	122222	113796	126117	101888	116815	103899	103255	125570	103424	100018	99397.3	104944	106104	101299	98196.1	121492	104367	113896	107650	116775	118078	105602	110723	114191	107019	103399	106438	104963	110454	106476	101767
	K.EECPRPM@S*ISPPDFSPK.T	S1614	sp|P14873|MAP1B_MOUSE	Microtubule-associated protein 1B OS=Mus musculus OX=10090 GN=Map1b PE=1 SV=2	Map1b	792270	710881	756980	779022	681430	859216	813227	702168	658179	871877	641662	781839	734772	673386	623513	713587	738187	714718	642517	690106	749915	733840	717846	728825	719310	677791	705487	703532	713473	688023	693970	639514	791638	707788	757467	717105
	R.ES*VVSGDDRAEEDMDDVLEK.G	S989	sp|P14873|MAP1B_MOUSE	Microtubule-associated protein 1B OS=Mus musculus OX=10090 GN=Map1b PE=1 SV=2	Map1b	380359	306629	369252	327610	347000	335139	352083	346445	302033	336042	343665	334375	340272	277443	324815	316301	358126	368195	309755	330657	328633	354906	373609	366778	332241	337531	316121	355960	349187	316439	331901	311965	408086	291688	347552	305220
	K.EECPRPM@S*IS*PPDFSPK.T	S1614,S1616	sp|P14873|MAP1B_MOUSE	Microtubule-associated protein 1B OS=Mus musculus OX=10090 GN=Map1b PE=1 SV=2	Map1b	1.25497e+06	1.06956e+06	1.07011e+06	1.13146e+06	1.03518e+06	1.09748e+06	1.14361e+06	1.09592e+06	967208	1.21067e+06	1.0779e+06	1.05861e+06	958335	961992	1.03207e+06	1.00669e+06	1.00998e+06	1.18888e+06	933514	953441	1.09441e+06	1.0702e+06	1.22261e+06	1.07916e+06	1.12892e+06	955268	1.04595e+06	1.08635e+06	1.0738e+06	1.05184e+06	1.13822e+06	1.00374e+06	1.15793e+06	965424	1.20958e+06	1.07846e+06
	K.S*DIS*PLTPR.E	S1778,S1781	sp|P14873|MAP1B_MOUSE	Microtubule-associated protein 1B OS=Mus musculus OX=10090 GN=Map1b PE=1 SV=2	Map1b	1.56052e+06	1.1443e+06	1.12741e+06	1.03923e+06	1.0757e+06	1.25957e+06	1.16235e+06	1.25406e+06	1.14685e+06	1.2422e+06	1.04941e+06	1.23534e+06	1.23063e+06	1.41359e+06	1.17153e+06	1.09821e+06	1.1194e+06	1.09141e+06	1.12665e+06	1.17126e+06	1.09653e+06	1.30219e+06	1.50056e+06	1.34579e+06	1.27328e+06	1.23045e+06	1.05975e+06	1.28922e+06	1.20421e+06	1.15215e+06	1.24252e+06	1.27678e+06	1.09131e+06	1.31417e+06	1.15333e+06	969399
	K.SPSLS*PS*PPSPIEK.T	S1255,S1257	sp|P14873|MAP1B_MOUSE	Microtubule-associated protein 1B OS=Mus musculus OX=10090 GN=Map1b PE=1 SV=2	Map1b	748740	634132	723216	611295	671571	650385	656351	694363	585151	606527	791258	630029	669621	666473	640883	626438	653123	631339	592066	504968	664737	652938	740814	601455	721147	620072	649721	652857	669110	693361	663291	656843	661499	675423	647207	593263
	K.HS*PTEDDES*AKAEADVHLK.E	S967,S974	sp|P14873|MAP1B_MOUSE	Microtubule-associated protein 1B OS=Mus musculus OX=10090 GN=Map1b PE=1 SV=2	Map1b	173987	124695	141101	154339	145656	159842	146188	143837	148587	159446	141199	160571	147591	142748	154634	109222	169664	124422	124187	130599	149675	147493	174251	138191	164446	130766	178300	159936	142436	173417	157752	135292	184429	116456	201109	140412
	R.DVM@SDETNNEET%ESPSQEFVNITK.Y	T1149	sp|P14873|MAP1B_MOUSE	Microtubule-associated protein 1B OS=Mus musculus OX=10090 GN=Map1b PE=1 SV=2	Map1b	693593	547711	574639	579672	602900	613555	574225	593182	572782	641368	595354	609645	598639	535325	574286	543377	545901	607769	565408	563659	597706	611022	598868	605158	586359	582570	591925	600334	619790	612127	618453	521611	649102	700882	686079	720603
	R.ES*VVS*GDDRAEEDMDDVLEK.G	S989,S992	sp|P14873|MAP1B_MOUSE	Microtubule-associated protein 1B OS=Mus musculus OX=10090 GN=Map1b PE=1 SV=2	Map1b	490179	426177	403493	396975	459371	374918	327692	424839	390823	382957	478849	468553	408674	471371	395423	398168	387795	387534	397562	428033	428725	398748	480665	430408	400811	402431	435207	435038	438150	447106	413678	414024	441249	366093	436824	384725
	K.TLEVVSPSQSVTGS*AGHT%PYYQSPTDEK.S	S1325,T1329	sp|P14873|MAP1B_MOUSE	Microtubule-associated protein 1B OS=Mus musculus OX=10090 GN=Map1b PE=1 SV=2	Map1b	387554	317568	359925	354995	366435	360088	337380	324718	344923	368608	345512	382952	341739	333776	267595	367959	332248	325680	318719	337247	338997	361500	425798	359154	366499	355095	306170	338021	326551	333757	325852	376647	321638	374233	292671	326001
	K.DLTGQVPT%PPVK.Q	T527	sp|P14873|MAP1B_MOUSE	Microtubule-associated protein 1B OS=Mus musculus OX=10090 GN=Map1b PE=1 SV=2	Map1b	992877	1.01074e+06	1.02325e+06	1.05999e+06	978471	1.01603e+06	1.00893e+06	1.02255e+06	1.01214e+06	1.01944e+06	1.00369e+06	1.04636e+06	992920	1.0404e+06	985055	1.01166e+06	1.01888e+06	856906	1.01467e+06	1.17405e+06	1.01247e+06	1.09612e+06	1.08601e+06	1.00258e+06	988292	934861	976005	1.10564e+06	1.0061e+06	1.12289e+06	1.00809e+06	998699	986272	1.01198e+06	999023	1.02128e+06
	K.IAELEEERSQGS*T%SNSDWM@K.N	S339,T340	sp|P14873|MAP1B_MOUSE	Microtubule-associated protein 1B OS=Mus musculus OX=10090 GN=Map1b PE=1 SV=2	Map1b	857699	638418	770712	644702	710567	686360	791650	698609	642541	711089	769395	605286	712538	666593	568423	702440	608320	686722	620475	583718	731501	619850	808203	695056	685411	680589	705554	655122	623053	640976	683766	717138	708625	688739	637881	673127
	K.DYNASASTISPPS*S*M@EEDK.F	S1207,S1208	sp|P14873|MAP1B_MOUSE	Microtubule-associated protein 1B OS=Mus musculus OX=10090 GN=Map1b PE=1 SV=2	Map1b	254012	178615	211499	204512	198809	193650	212949	197430	187081	204741	203494	217671	200830	196613	199736	186737	198273	186294	170088	189976	199605	206931	215018	186884	204234	168799	198300	195337	202934	206190	173219	180751	205407	188100	203723	216480
	K.VLSPLRS*PPLLGSES*PYEDFLSADSK.V	S1395,S1403	sp|P14873|MAP1B_MOUSE	Microtubule-associated protein 1B OS=Mus musculus OX=10090 GN=Map1b PE=1 SV=2	Map1b	221921	207490	176887	211543	188914	197677	188154	214942	181456	200020	185451	195916	213344	226051	285240	162764	220406	166538	218778	273336	186821	200235	237201	219037	184797	215448	176604	229801	200430	210674	237850	177721	176521	188559	212497	132148
	K.EKRES*VVS*GDDR.A	S989,S992	sp|P14873|MAP1B_MOUSE	Microtubule-associated protein 1B OS=Mus musculus OX=10090 GN=Map1b PE=1 SV=2	Map1b	78469.1	84260.2	70502.2	73915.5	77128.8	75239.6	69571.2	75765.1	74002.2	82729.8	70725.1	90362.2	63615	103609	53737.1	90041.6	63667	73806.6	64249.8	77651.8	74346.1	74394.6	84388.5	74766.6	59578.7	73275.4	74037.7	75599.3	87977.9	72822	58540.3	86760	71180.3	90155.4	64711.8	82624.3
	K.ELEAERS*LMS*S*PEDLTK.D	S825,S828,S829	sp|P14873|MAP1B_MOUSE	Microtubule-associated protein 1B OS=Mus musculus OX=10090 GN=Map1b PE=1 SV=2	Map1b	226284	201898	216983	196609	214771	210239	202724	210099	198910	208211	224475	202954	209782	201307	192839	206531	208569	200051	205547	206932	216285	208759	224752	213573	210594	215450	207113	205773	211329	206120	204680	205081	225850	194024	212789	195482
	R.ESS*PLY*S*PGFSDSTSAAK.E	S1789,Y1792,S1793	sp|P14873|MAP1B_MOUSE	Microtubule-associated protein 1B OS=Mus musculus OX=10090 GN=Map1b PE=1 SV=2	Map1b	761106	592911	624839	610885	620685	613774	627937	643804	636859	624081	616973	613188	626578	650618	589407	629491	600534	648065	610691	575405	630620	633082	648726	660366	596704	615201	661192	607252	638044	610853	704757	672321	646314	656541	650747	466513
	K.LS*PKS*DISPLTPR.E	S1775,S1778	sp|P14873|MAP1B_MOUSE	Microtubule-associated protein 1B OS=Mus musculus OX=10090 GN=Map1b PE=1 SV=2	Map1b	44913.9	47149.4	49545.3	55185.4	54575.9	42165	42836.7	46290.9	44707.4	51240	37822.8	45608.7	47188.3	50409.2	39195	50130.9	43142.3	39246.1	45952.6	43549.5	42913.2	43396.8	49356.5	48688.8	44303.4	42923.7	47291.3	45966.5	48171.6	40648	43840.3	53504.1	37663.3	48438.3	45793	38672.1
	K.DVSDERLSPAKS*PS*LS*PSPPSPIEK.T	S1251,S1253,S1255	sp|P14873|MAP1B_MOUSE	Microtubule-associated protein 1B OS=Mus musculus OX=10090 GN=Map1b PE=1 SV=2	Map1b	638793	405028	473910	410497	457521	469459	508530	456634	465069	440844	479350	426956	563918	426754	513054	422378	488667	443531	429948	495965	395911	490912	571354	544134	427223	442238	392539	496282	507352	426404	470620	458822	470130	380932	552708	320972
	K.VLSPLRS*PPLLGS*ESPYEDFLSADSK.V	S1395,S1401	sp|P14873|MAP1B_MOUSE	Microtubule-associated protein 1B OS=Mus musculus OX=10090 GN=Map1b PE=1 SV=2	Map1b	384172	341340	277583	373423	305313	333609	281137	332647	283950	343426	278325	363550	348483	369006	468888	291864	359440	282018	378094	411645	311655	331668	380923	332084	325055	346717	297719	361387	342027	318114	356352	332749	301146	284927	336313	214499
	K.DYNASASTIS*PPSSM@EEDK.F	S1204	sp|P14873|MAP1B_MOUSE	Microtubule-associated protein 1B OS=Mus musculus OX=10090 GN=Map1b PE=1 SV=2	Map1b	394231	352947	379038	381515	411368	392086	406610	399782	368480	434606	430911	401394	375164	365158	348678	430521	389579	423390	357790	369986	393919	417959	423661	412279	419213	384203	357969	408681	439062	370446	355461	395450	430264	418703	379076	421422
	K.DYNASASTISPPS*SM@EEDK.F	S1207	sp|P14873|MAP1B_MOUSE	Microtubule-associated protein 1B OS=Mus musculus OX=10090 GN=Map1b PE=1 SV=2	Map1b	763041	685177	717146	767745	737756	780662	760024	756502	703263	826243	761680	760355	718311	729409	717018	786078	829908	751620	670240	754368	925536	767213	775551	845014	826183	738643	585853	685223	865137	792128	684249	733615	843669	689303	757734	763533
	R.SVS*PGVT%QAVVEEHCASPEEK.T	S1293,T1297	sp|P14873|MAP1B_MOUSE	Microtubule-associated protein 1B OS=Mus musculus OX=10090 GN=Map1b PE=1 SV=2	Map1b	167193	93930.7	73374.4	91283.4	76704.9	85627.7	85233.8	89584.9	82903.1	182518	84560.9	81281.6	126711	217943	113969	88365.7	92580.6	85720.2	116972	141128	81657.8	101133	166917	93174.2	89801.8	97444.5	69357	101304	110170	93262.1	95137.4	92393.5	95516.5	113471	97778.5	75921.8
	R.ESSPLYSPGFS*DSTS*AAK.E	S1797,S1801	sp|P14873|MAP1B_MOUSE	Microtubule-associated protein 1B OS=Mus musculus OX=10090 GN=Map1b PE=1 SV=2	Map1b	268417	206278	190295	315216	195260	284706	192626	219500	233519	277121	169184	280183	196459	294594	181863	242518	190109	213982	212486	237500	231346	220875	268537	223614	238357	224533	198006	215863	225365	212812	179837	290735	184692	279574	189326	215791
	K.VQSLEGEKLS*PK.S	S1775	sp|P14873|MAP1B_MOUSE	Microtubule-associated protein 1B OS=Mus musculus OX=10090 GN=Map1b PE=1 SV=2	Map1b	2.26899e+06	1.84257e+06	1.92467e+06	2.0784e+06	2.00834e+06	2.17409e+06	2.17899e+06	2.01738e+06	1.96279e+06	2.30333e+06	2.1179e+06	2.05503e+06	1.81061e+06	1.43506e+06	1.79643e+06	2.03175e+06	2.15418e+06	2.13944e+06	1.68017e+06	1.26917e+06	2.67945e+06	1.85472e+06	2.60856e+06	1.84989e+06	2.6985e+06	1.45399e+06	2.27555e+06	1.75603e+06	1.82321e+06	2.08826e+06	2.51906e+06	1.94695e+06	2.68686e+06	1.41888e+06	2.55778e+06	1.86836e+06
	K.DENERAS*LS*PM@DEPVPDSESPVEK.V	S1371,S1373	sp|P14873|MAP1B_MOUSE	Microtubule-associated protein 1B OS=Mus musculus OX=10090 GN=Map1b PE=1 SV=2	Map1b	431388	390630	402476	394553	397981	391061	397967	377780	374093	418127	403437	394205	383483	349425	345966	405714	345600	452273	316775	342829	454192	399320	451952	417799	429172	354903	380809	379639	411290	377274	402087	402124	460806	382455	415314	404158
	K.TLEVVS*PSQSVTGSAGHTPYYQSPTDEK.S	S1317	sp|P14873|MAP1B_MOUSE	Microtubule-associated protein 1B OS=Mus musculus OX=10090 GN=Map1b PE=1 SV=2	Map1b	140058	123331	160258	134502	139990	131654	159128	133340	141060	128104	137688	127174	121754	135546	124041	134637	131538	122936	141920	126743	132482	124069	144092	134805	142709	141723	134116	147280	131273	121806	130477	140260	140010	129474	127577	133039
	K.EECPRPMSIS*PPDFSPK.T	S1616	sp|P14873|MAP1B_MOUSE	Microtubule-associated protein 1B OS=Mus musculus OX=10090 GN=Map1b PE=1 SV=2	Map1b	329840	279524	348544	322267	330511	318957	318111	279963	279219	311780	337278	311734	347397	275017	285564	282819	288462	306325	282675	281859	300004	285159	294065	303822	305129	270366	273142	307282	272647	277262	282999	287386	264273	244347	289252	310999
	R.ES*VVSGDDR.A	S989	sp|P14873|MAP1B_MOUSE	Microtubule-associated protein 1B OS=Mus musculus OX=10090 GN=Map1b PE=1 SV=2	Map1b	154312	195952	180019	151882	173029	152511	165848	158431	163461	160110	180805	154730	161672	172185	137788	177748	161110	176311	175493	181374	128072	175714	196508	154796	148054	167088	156412	162751	164405	151518	134745	195336	168808	185862	140607	179686
	K.EECPRPMS*IS*PPDFS*PK.T	S1614,S1616,S1621	sp|P14873|MAP1B_MOUSE	Microtubule-associated protein 1B OS=Mus musculus OX=10090 GN=Map1b PE=1 SV=2	Map1b	102574	79362.3	82999.7	67604.3	78211.2	80108	92704.8	80696.9	68896.5	87403	81286.4	70400.8	84279.1	78116.9	78320.4	72473.2	73826.1	86654.9	66265.2	73998.1	80696.6	77396.2	95616.9	78747.7	76864.2	74618.5	77080	84401.8	74995.5	75058.9	90941.2	84776.9	69120.5	70498.8	85536.8	83167.6
	R.SLMS*S*PEDLTK.D	S828,S829	sp|P14873|MAP1B_MOUSE	Microtubule-associated protein 1B OS=Mus musculus OX=10090 GN=Map1b PE=1 SV=2	Map1b	1.09295e+06	998808	1.03651e+06	1.08295e+06	1.07891e+06	978018	1.25073e+06	1.03122e+06	957263	1.24088e+06	1.10862e+06	955484	1.02608e+06	1.00402e+06	881137	1.08319e+06	992892	1.11543e+06	943836	970624	1.1056e+06	1.05154e+06	1.20313e+06	1.11149e+06	1.13983e+06	958736	1.04115e+06	1.03893e+06	1.06991e+06	1.01085e+06	1.03354e+06	1.12893e+06	1.15459e+06	1.00414e+06	1.01621e+06	1.12273e+06
	R.SEQSSM@S*IEFGQESPEHSLAMDFSR.Q	S1642	sp|P14873|MAP1B_MOUSE	Microtubule-associated protein 1B OS=Mus musculus OX=10090 GN=Map1b PE=1 SV=2	Map1b	117311	116772	136737	115732	131282	119289	124949	117232	106016	114023	124110	110621	120013	115200	115474	114519	119289	114776	118111	114539	120854	119843	124878	108231	110360	117403	110972	110858	113136	115845	120533	117087	115669	118720	116044	112932
	R.DVM@SDETNNEETESPS*QEFVNITK.Y	S1153	sp|P14873|MAP1B_MOUSE	Microtubule-associated protein 1B OS=Mus musculus OX=10090 GN=Map1b PE=1 SV=2	Map1b	85865.2	73952.8	63017	74636.3	59977.8	76385.5	86887.1	69866.5	68277.5	71553.1	64158	77645.9	71807.8	68681.5	67849.3	70176.8	68925.2	73216	65591.9	66913.4	67950.8	71150.2	75564.8	72800	74139.5	69927.5	71350.6	71091.9	72345.7	72772.3	71410.8	72265	77618.7	70532.3	77449	66752
	R.QSPDHPTLGASVLHIT%ENGPT%EVDYSPSDIQDSSLSHK.I	T1676,T1681	sp|P14873|MAP1B_MOUSE	Microtubule-associated protein 1B OS=Mus musculus OX=10090 GN=Map1b PE=1 SV=2	Map1b	330192	190140	209208	214724	197528	198277	214663	214916	171548	212340	224400	210079	191184	239613	221999	210664	190001	181822	186218	186080	147719	189152	274479	197974	240709	218864	194395	201089	201069	218136	150629	210699	206229	212825	215695	209084
	R.SEQSSMSIEFGQES*PEHSLAM@DFSR.Q	S1649	sp|P14873|MAP1B_MOUSE	Microtubule-associated protein 1B OS=Mus musculus OX=10090 GN=Map1b PE=1 SV=2	Map1b	150018	140320	148421	145680	147603	146625	145517	140556	128672	139154	145177	141746	136735	136530	125442	143983	139921	152495	136597	133363	137914	122313	138700	141134	123302	133891	141151	153573	153665	143771	138073	143403	142776	143531	133065	141525
	K.SPSLS*PSPPSPIEK.T	S1255	sp|P14873|MAP1B_MOUSE	Microtubule-associated protein 1B OS=Mus musculus OX=10090 GN=Map1b PE=1 SV=2	Map1b	1.33512e+06	1.28747e+06	1.29313e+06	1.30146e+06	1.27846e+06	1.32208e+06	1.26655e+06	1.32238e+06	1.26422e+06	1.40871e+06	1.3545e+06	1.29195e+06	1.25954e+06	1.23677e+06	1.26508e+06	1.30189e+06	1.32897e+06	1.52355e+06	1.16364e+06	1.34209e+06	1.24735e+06	1.32582e+06	1.37127e+06	1.29401e+06	1.30434e+06	1.29228e+06	1.32445e+06	1.24741e+06	1.38128e+06	1.3418e+06	1.30528e+06	1.3062e+06	1.34231e+06	1.33002e+06	1.32517e+06	1.34241e+06
	K.DVSDERLS*PAKS*PS*LSPSPPSPIEK.T	S1247,S1251,S1253	sp|P14873|MAP1B_MOUSE	Microtubule-associated protein 1B OS=Mus musculus OX=10090 GN=Map1b PE=1 SV=2	Map1b	682945	460565	546722	554906	571442	554992	550507	538620	553415	578284	584443	561236	504793	637398	487752	535849	457060	505583	546021	463650	579076	556423	737172	559183	527436	461780	449212	516325	513730	521352	482140	602797	476477	591575	502956	466462
	K.VLSPLRS*PPLLGSESPYEDFLSADSK.V	S1395	sp|P14873|MAP1B_MOUSE	Microtubule-associated protein 1B OS=Mus musculus OX=10090 GN=Map1b PE=1 SV=2	Map1b	680691	680217	639659	733281	635535	731117	641610	621140	614403	748325	637457	732149	618387	717956	630676	688562	640840	770573	639598	578397	780842	661813	726039	662149	769404	690569	736193	615458	703025	669031	717693	731138	707551	731983	726908	728099
	K.DYNASASTIS*PPSSMEEDK.F	S1204	sp|P14873|MAP1B_MOUSE	Microtubule-associated protein 1B OS=Mus musculus OX=10090 GN=Map1b PE=1 SV=2	Map1b	87280.4	91108.4	93133.5	86372.2	88833.3	95520.5	96386.1	95794.1	96355.3	99868.1	88849.4	90918.2	92293	85093.9	84143.8	95555.9	90036.3	93263.8	80929.2	86162.5	86827.4	97229.4	103552	92343.7	87217.5	89502.7	84118	94843.6	101108	89556.7	85409.9	94156.2	98329.8	94372.2	91933.6	92929.7
	K.TIKT%PEDGGYTCEITEK.T	T1928	sp|P14873|MAP1B_MOUSE	Microtubule-associated protein 1B OS=Mus musculus OX=10090 GN=Map1b PE=1 SV=2	Map1b	1.39953e+06	992751	851355	1.06041e+06	1.04592e+06	1.12019e+06	932599	1.02929e+06	1.02425e+06	1.16794e+06	1e+06	1.02767e+06	1.06814e+06	1.17693e+06	1.06616e+06	1.0362e+06	1.05344e+06	1.18968e+06	684142	1.19789e+06	826126	1.25167e+06	1.07389e+06	1.40778e+06	809122	1.04857e+06	846618	1.248e+06	1.30274e+06	922796	1.13229e+06	1.14553e+06	861562	1.00588e+06	989861	838568
	R.SVSPGVT%QAVVEEHCASPEEK.T	T1297	sp|P14873|MAP1B_MOUSE	Microtubule-associated protein 1B OS=Mus musculus OX=10090 GN=Map1b PE=1 SV=2	Map1b	1.32045e+06	1.02501e+06	1.07394e+06	1.09468e+06	1.01779e+06	1.15385e+06	1.06961e+06	1.07782e+06	965016	1.164e+06	1.04615e+06	1.12518e+06	963000	835451	1.04056e+06	932432	1.00456e+06	1.10888e+06	890609	905364	1.0212e+06	1.07198e+06	1.14425e+06	1.1462e+06	1.05891e+06	1.00013e+06	993063	1.08016e+06	1.12989e+06	1.02981e+06	661729	1.31183e+06	760479	1.22098e+06	803132	664426
	K.TPGDFNYAYQKPENAAGSPDEEDYDY*ESQEK.T	Y1885	sp|P14873|MAP1B_MOUSE	Microtubule-associated protein 1B OS=Mus musculus OX=10090 GN=Map1b PE=1 SV=2	Map1b	233290	205488	240862	187937	220203	203141	268309	205726	213491	219346	251034	192215	227666	188778	179667	217227	215610	222982	174273	188315	194284	241156	246217	257065	183282	254628	193483	250156	250724	183005	199586	206313	245791	196229	224650	202238
	R.SQGSTSNS*DWM@K.N	S343	sp|P14873|MAP1B_MOUSE	Microtubule-associated protein 1B OS=Mus musculus OX=10090 GN=Map1b PE=1 SV=2	Map1b	714339	561028	632448	617382	553426	614644	613864	593843	560195	682515	586241	599073	536305	523250	505133	647774	581046	586558	554395	530104	601463	595889	639644	573717	576208	577150	571950	539769	632946	626528	655463	545663	632807	544149	637658	570624
	K.RES*VVS*GDDRAEEDMDDVLEK.G	S989,S992	sp|P14873|MAP1B_MOUSE	Microtubule-associated protein 1B OS=Mus musculus OX=10090 GN=Map1b PE=1 SV=2	Map1b	549322	493552	550157	472930	493937	486617	527981	465170	428998	513717	522190	444414	457600	455506	489641	452459	429211	547140	441487	494647	483848	455834	518661	441406	489611	475615	509824	511676	491029	517990	555818	530812	577951	436387	539324	422985
	K.IAELEEERS*QGSTSNS*DWM@K.N	S336,S343	sp|P14873|MAP1B_MOUSE	Microtubule-associated protein 1B OS=Mus musculus OX=10090 GN=Map1b PE=1 SV=2	Map1b	224463	170091	213076	199953	176531	182661	207248	181483	174116	191720	184257	172863	194774	175589	151015	180916	160073	182240	159362	167682	190874	176701	203611	182709	185738	175376	175302	164881	180909	174412	194423	189123	188371	172027	171262	165773
	R.ASLSPMDEPVPDS*ES*PVEK.V	S1382,S1384	sp|P14873|MAP1B_MOUSE	Microtubule-associated protein 1B OS=Mus musculus OX=10090 GN=Map1b PE=1 SV=2	Map1b	416229	337344	384982	367620	371474	395815	408926	352550	337668	384854	365281	369175	379632	394984	367008	377388	367836	386265	342640	360037	369544	381334	428525	399158	382217	373702	356421	397301	385578	353976	351088	390970	405316	378244	356260	362786
	K.ETAAAHQASS*SPPIDAATAEPYGFR.S	S1814	sp|P14873|MAP1B_MOUSE	Microtubule-associated protein 1B OS=Mus musculus OX=10090 GN=Map1b PE=1 SV=2	Map1b	463609	416397	419717	424908	421831	426689	424178	404510	377161	435666	410838	424468	429371	423994	396765	415588	420033	426474	394484	419834	405655	424434	414852	427283	394979	412577	406052	428239	439571	403757	393423	436984	415491	442017	409603	430417
	K.TTRS*PDTSAYCYETMEK.I	S2030	sp|P14873|MAP1B_MOUSE	Microtubule-associated protein 1B OS=Mus musculus OX=10090 GN=Map1b PE=1 SV=2	Map1b	282185	187592	212274	230760	200531	227747	200906	202434	196219	231855	210037	220782	206731	197120	150792	211588	205966	250771	179773	200374	210009	232362	257987	252853	206743	207050	183622	231960	232685	199961	237529	210971	247235	231385	226771	218647
	K.QGFPDRESPVSDLTS*TGLYQDK.Q	S1445	sp|P14873|MAP1B_MOUSE	Microtubule-associated protein 1B OS=Mus musculus OX=10090 GN=Map1b PE=1 SV=2	Map1b	273176	264134	271668	295750	255765	320910	280196	258843	225692	301225	207438	297685	240129	235765	294195	256005	295187	253702	257307	259251	256933	245863	289430	270204	282750	262746	234235	256560	270582	236282	289848	233063	271553	210494	277084	215768
	R.S*LM@S*SPEDLTK.D	S825,S828	sp|P14873|MAP1B_MOUSE	Microtubule-associated protein 1B OS=Mus musculus OX=10090 GN=Map1b PE=1 SV=2	Map1b	6.08113e+06	5.54372e+06	5.48845e+06	5.94155e+06	5.70629e+06	5.89575e+06	5.85009e+06	5.60245e+06	5.20513e+06	6.02805e+06	5.71414e+06	5.69384e+06	5.58845e+06	5.54833e+06	5.17201e+06	6.15012e+06	5.80686e+06	5.53007e+06	5.67766e+06	5.6511e+06	6.00392e+06	6.05301e+06	6.5614e+06	6.07984e+06	5.95583e+06	5.06063e+06	5.24634e+06	6.02342e+06	6.26482e+06	5.18008e+06	5.24077e+06	5.88501e+06	6.24257e+06	5.91512e+06	5.79753e+06	6.47817e+06
	K.SPSLS*PS*PPS*PIEK.T	S1255,S1257,S1260	sp|P14873|MAP1B_MOUSE	Microtubule-associated protein 1B OS=Mus musculus OX=10090 GN=Map1b PE=1 SV=2	Map1b	258579	245731	236481	251545	253411	254157	239504	266067	238238	256767	242225	266534	274712	331513	312167	224935	249743	218527	296165	317851	245592	266915	306581	257281	253877	276032	244748	266152	251870	256118	277386	272946	239775	242131	247350	188268
	K.LGGDVSPT%QIDVSQFGSFK.E	T1499	sp|P14873|MAP1B_MOUSE	Microtubule-associated protein 1B OS=Mus musculus OX=10090 GN=Map1b PE=1 SV=2	Map1b	1.29448e+06	1.15728e+06	1.12701e+06	1.13561e+06	1.15365e+06	1.15784e+06	1.14076e+06	1.19151e+06	1.11169e+06	1.14762e+06	1.1435e+06	1.17089e+06	1.27491e+06	1.33744e+06	1.35243e+06	1.10136e+06	1.18013e+06	1.0584e+06	1.2865e+06	1.23347e+06	1.16273e+06	1.1373e+06	1.34395e+06	1.0561e+06	1.25632e+06	1.14003e+06	1.15669e+06	1.23094e+06	1.09815e+06	1.18566e+06	1.19669e+06	1.17433e+06	1.11057e+06	1.18729e+06	1.1564e+06	1.07577e+06
	K.VQSLEGEKLS*PKS*DISPLTPR.E	S1775,S1778	sp|P14873|MAP1B_MOUSE	Microtubule-associated protein 1B OS=Mus musculus OX=10090 GN=Map1b PE=1 SV=2	Map1b	181622	171765	155107	212992	226095	165312	152678	159338	188727	217773	184001	214206	129857	193679	193188	164037	170915	166453	181526	175793	178348	171488	207676	174735	177984	152187	169834	177303	163865	165832	182849	174123	176645	156371	185665	142956
	K.AETEEAEEPEEDGEDNASGSASKHS*PTEDDESAK.A	S967	sp|P14873|MAP1B_MOUSE	Microtubule-associated protein 1B OS=Mus musculus OX=10090 GN=Map1b PE=1 SV=2	Map1b	59420.8	49642.8	67152.3	47202.5	54220.3	54321.9	64330.4	50159.6	54464.9	54316.3	66771.7	44176.3	67464.7	51888.4	53453.8	60936.1	68552.8	53016.5	62970.8	51992.8	61406.1	54627.4	68880.9	50247.7	59565.1	41672.4	52609.5	51824.1	60557.3	56802.6	52510.9	50913.8	56046.5	43162.2	59242.4	57096.1
	K.ETAAAHQAS*S*SPPIDAATAEPYGFR.S	S1813,S1814	sp|P14873|MAP1B_MOUSE	Microtubule-associated protein 1B OS=Mus musculus OX=10090 GN=Map1b PE=1 SV=2	Map1b	98958.4	82407.2	85836.2	106958	87994.9	90645.7	86928.8	93701.2	75178.4	115340	96874.4	125720	83173.5	88523.3	83093.5	85388.7	86589.9	75808.9	83519.8	92933.9	87080.5	92516.1	90652.5	116963	77779.1	72542.3	69988.1	73919.9	97589.2	78933.1	82968.9	91983.7	84224	88464.4	80529.5	74758.3
	K.TTRT%PEEGGYSYEISEK.T	T1945	sp|P14873|MAP1B_MOUSE	Microtubule-associated protein 1B OS=Mus musculus OX=10090 GN=Map1b PE=1 SV=2	Map1b	2.07814e+06	1.54016e+06	1.60279e+06	1.81413e+06	1.51994e+06	2.00741e+06	1.73921e+06	1.69664e+06	1.6367e+06	2.10394e+06	1.58168e+06	1.99131e+06	1.45281e+06	1.76605e+06	1.60393e+06	1.61621e+06	1.93309e+06	1.6383e+06	1.82172e+06	1.75257e+06	1.75773e+06	1.7626e+06	1.73714e+06	1.6577e+06	1.75238e+06	1.74941e+06	1.68982e+06	1.67306e+06	1.77025e+06	1.85091e+06	1.63341e+06	1.62762e+06	1.74898e+06	1.81618e+06	1.62569e+06	1.71537e+06
	K.IAELEEERS*QGSTSNSDWM@K.N	S336	sp|P14873|MAP1B_MOUSE	Microtubule-associated protein 1B OS=Mus musculus OX=10090 GN=Map1b PE=1 SV=2	Map1b	281855	224835	253785	227797	245399	236969	248961	221139	218148	245831	250502	231481	242058	204889	217457	229632	229353	230653	216263	199717	251799	223810	258004	226889	251814	227059	230311	220283	228713	229819	273882	239053	279162	193209	259076	182343
	K.EECPRPMS*IS*PPDFSPK.T	S1614,S1616	sp|P14873|MAP1B_MOUSE	Microtubule-associated protein 1B OS=Mus musculus OX=10090 GN=Map1b PE=1 SV=2	Map1b	540384	433802	440358	414362	430689	418722	458901	438023	388501	443984	442769	402135	416131	413714	396746	417084	393292	501713	363557	388454	438970	420416	484214	455903	462199	392631	435585	464305	441739	419352	438093	442538	462723	419307	457139	445573
	K.QGFPDRESPVSDLTSTGLY*QDK.Q	Y1449	sp|P14873|MAP1B_MOUSE	Microtubule-associated protein 1B OS=Mus musculus OX=10090 GN=Map1b PE=1 SV=2	Map1b	428882	457978	450936	394495	473055	435494	482630	440459	398532	458644	456910	406316	430370	445399	349694	448922	431774	414671	434246	426973	446654	433575	487162	444728	451225	429651	419716	418884	431864	415167	400923	467687	415075	463186	409388	394617
	R.ASLSPMDEPVPDSES*PVEK.V	S1384	sp|P14873|MAP1B_MOUSE	Microtubule-associated protein 1B OS=Mus musculus OX=10090 GN=Map1b PE=1 SV=2	Map1b	104450	109812	124247	98251.3	111584	102202	133270	97746.9	94443.2	96095.4	113168	107610	113002	113604	83507.3	121714	102393	105572	102752	103590	112911	104020	112131	106848	108686	106317	110037	108752	110792	108123	95824.3	114956	102525	111023	103415	115012
	R.ASLS*PMDEPVPDSESPVEK.V	S1373	sp|P14873|MAP1B_MOUSE	Microtubule-associated protein 1B OS=Mus musculus OX=10090 GN=Map1b PE=1 SV=2	Map1b	416745	382531	464693	416578	386853	447242	426038	391084	369609	380622	414343	394454	350407	382715	433587	394584	371626	342911	474500	343932	355486	355012	464311	359400	417699	419306	387068	413854	435399	443229	407620	400113	434037	430552	344849	346453
	K.TTRTPEEGGY*SYEISEK.T	Y1951	sp|P14873|MAP1B_MOUSE	Microtubule-associated protein 1B OS=Mus musculus OX=10090 GN=Map1b PE=1 SV=2	Map1b	241448	211594	191171	230849	205116	228101	197998	200779	209589	222652	197987	234213	195574	219338	189262	212172	202610	232809	224093	218051	224325	216625	225746	220371	232260	219206	217560	216459	207083	217849	187944	240600	243187	254035	194892	191410
	K.VQS*LEGEKLS*PK.S	S1768,S1775	sp|P14873|MAP1B_MOUSE	Microtubule-associated protein 1B OS=Mus musculus OX=10090 GN=Map1b PE=1 SV=2	Map1b	410637	370303	623966	240165	651866	366254	580619	416037	380473	316310	662608	313639	501614	360548	452045	369795	386907	390622	340855	308936	430206	362356	471304	425210	455636	318926	459162	403541	375648	374900	492575	401698	487279	310492	497321	371357
	K.SPCDS*GYSYETIEK.T	S1915	sp|P14873|MAP1B_MOUSE	Microtubule-associated protein 1B OS=Mus musculus OX=10090 GN=Map1b PE=1 SV=2	Map1b	649167	489072	511945	410512	456732	445118	491112	491709	439240	420684	453516	447477	577714	568914	666926	408138	478861	401003	476742	520014	419178	503336	551317	467807	452944	493869	420932	517166	468867	466193	570038	485780	428074	454840	467978	360515
	R.SEQSSM@SIEFGQESPEHS*LAM@DFSR.Q	S1653	sp|P14873|MAP1B_MOUSE	Microtubule-associated protein 1B OS=Mus musculus OX=10090 GN=Map1b PE=1 SV=2	Map1b	395746	360097	326372	381998	366736	375838	408306	378113	344294	346248	348683	397642	351688	359417	344431	389570	365317	378121	371105	365844	376020	358122	363190	367953	371774	362027	368366	387713	371567	362260	361448	366967	377542	371130	371051	379800
	K.EVSS*KEEQSPVK.A	S609	sp|P14873|MAP1B_MOUSE	Microtubule-associated protein 1B OS=Mus musculus OX=10090 GN=Map1b PE=1 SV=2	Map1b	735023	610802	769021	703768	820722	693475	795443	680519	611090	778663	756852	725172	757735	855801	632932	951672	702319	685899	782048	679875	739802	740304	720400	703172	721777	702801	738795	662128	686904	699074	530744	706088	628016	845327	495819	857024
	R.ESSPLYSPGFSDS*TS*AAK.E	S1799,S1801	sp|P14873|MAP1B_MOUSE	Microtubule-associated protein 1B OS=Mus musculus OX=10090 GN=Map1b PE=1 SV=2	Map1b	467882	433387	405631	430662	444725	509785	429611	467340	480227	464244	384021	484479	472067	376015	636238	352550	545287	387064	483020	421454	472430	434956	623409	439507	512063	429566	434502	436590	420418	486844	604206	407651	535245	324149	570929	286679
	K.GSAESPDEGITTTEGEGECEQT%PEELEPVEK.Q	T905	sp|P14873|MAP1B_MOUSE	Microtubule-associated protein 1B OS=Mus musculus OX=10090 GN=Map1b PE=1 SV=2	Map1b	207424	148180	162948	145609	160129	155526	164564	153097	146811	179878	170616	156961	137923	150491	139221	130188	122936	151115	146396	151317	141143	157898	171404	174888	154049	162637	150143	171694	167259	151748	139593	128649	144648	134732	147886	122458
	K.SKPLAAS*PKPGALK.E	S2267	sp|P14873|MAP1B_MOUSE	Microtubule-associated protein 1B OS=Mus musculus OX=10090 GN=Map1b PE=1 SV=2	Map1b	851854	1.03843e+06	1.07808e+06	1.08826e+06	1.09985e+06	1.09805e+06	1.08765e+06	1.22223e+06	1.0773e+06	1.10748e+06	1.08509e+06	1.12851e+06	1.12788e+06	1.09671e+06	1.05217e+06	1.16555e+06	1.15886e+06	1.01941e+06	1.20076e+06	1.02524e+06	1.17976e+06	1.11737e+06	1.16681e+06	1.05966e+06	1.19045e+06	1.0482e+06	1.14415e+06	1.05449e+06	1.04746e+06	1.16669e+06	1.02831e+06	1.11553e+06	1.07041e+06	1.14814e+06	1.05223e+06	1.09045e+06
	K.DLT%GQVPTPPVK.Q	T522	sp|P14873|MAP1B_MOUSE	Microtubule-associated protein 1B OS=Mus musculus OX=10090 GN=Map1b PE=1 SV=2	Map1b	2.55058e+06	2.44557e+06	2.74198e+06	2.85583e+06	2.77112e+06	2.80747e+06	2.78883e+06	3.6361e+06	2.31427e+06	2.95155e+06	2.77276e+06	2.81626e+06	2.87452e+06	2.83979e+06	2.87217e+06	2.95148e+06	2.90596e+06	2.90397e+06	2.96039e+06	2.83997e+06	2.88706e+06	3.01716e+06	3.01379e+06	2.78932e+06	2.74299e+06	2.81271e+06	3.02664e+06	2.74567e+06	2.87741e+06	2.83895e+06	2.89728e+06	2.77354e+06	2.73212e+06	2.78422e+06	2.94195e+06	2.68872e+06
	K.IAELEEERSQGSTSNS*DWM@K.N	S343	sp|P14873|MAP1B_MOUSE	Microtubule-associated protein 1B OS=Mus musculus OX=10090 GN=Map1b PE=1 SV=2	Map1b	567068	421509	399401	507473	496561	580631	457466	434858	411436	584066	431636	469882	431864	458384	387708	508024	410351	496769	367565	455967	413014	471768	426083	502938	423234	466821	434642	457776	525798	379887	436652	463010	476904	464219	421520	446744
	R.SEQSS*M@SIEFGQESPEHSLAMDFSR.Q	S1640	sp|P14873|MAP1B_MOUSE	Microtubule-associated protein 1B OS=Mus musculus OX=10090 GN=Map1b PE=1 SV=2	Map1b	79604.4	75808.6	92431.7	83102	81200.4	76250.7	84698.4	80920.1	77442.1	84191.4	81187.4	65956	78757.5	81435.9	72945.6	85668.2	83939.6	76781.1	74698.4	79558.8	78972.6	80532.3	82717.7	81306.5	81246.3	80853.5	77989.4	80977.4	80101.3	77734.2	73905.3	83787	82752.1	78173.4	85676	76892.9
	R.SEQSSMSIEFGQES*PEHS*LAM@DFSR.Q	S1649,S1653	sp|P14873|MAP1B_MOUSE	Microtubule-associated protein 1B OS=Mus musculus OX=10090 GN=Map1b PE=1 SV=2	Map1b	78574.3	71782.7	69367.5	75172.8	74340.1	71848.1	65104.2	72700	67635.2	71103.2	67167	71229.8	76340	88728.4	78464.8	66203.9	66676.4	66463.6	67233.2	83333.8	64867.8	71547.4	81872.1	68087.8	66780.2	67610	79024.9	70499	71759.4	76803.4	67337.6	70290.7	68064.7	67996.6	64157.2	60654.5
	K.VQS*LEGEKLS*PKS*DISPLTPR.E	S1768,S1775,S1778	sp|P14873|MAP1B_MOUSE	Microtubule-associated protein 1B OS=Mus musculus OX=10090 GN=Map1b PE=1 SV=2	Map1b	269043	228792	272220	218242	269964	231628	277261	252227	208899	231425	288572	225231	235055	235675	243349	220866	225987	227554	212750	193246	262755	244003	298285	240604	266915	200727	234466	239064	231054	230051	248977	240834	246420	215260	258647	218021
	R.ESSPLY*S*PGFSDSTSAAK.E	Y1792,S1793	sp|P14873|MAP1B_MOUSE	Microtubule-associated protein 1B OS=Mus musculus OX=10090 GN=Map1b PE=1 SV=2	Map1b	521063	403541	418984	413765	432809	417689	421174	437661	411523	426969	438020	437355	435789	464807	406276	422783	428804	424613	442975	440467	430188	451707	445851	439298	419982	433243	404642	433865	439078	430224	396192	479924	402264	487780	414760	373861
	K.KS*PSEAR.Q	S2068	sp|P14873|MAP1B_MOUSE	Microtubule-associated protein 1B OS=Mus musculus OX=10090 GN=Map1b PE=1 SV=2	Map1b	510781	208497	189516	297238	154385	269641	207026	154872	196521	273743	175960	342669	194445	200184	187510	229852	196036	566134	188616	158529	241978	362045	517463	195011	172515	183878	620654	206235	183519	165907	227562	249868	233098	326893	223482	197815
	R.ADS*RES*LKPATKPVASK.S	S541,S544	sp|P14873|MAP1B_MOUSE	Microtubule-associated protein 1B OS=Mus musculus OX=10090 GN=Map1b PE=1 SV=2	Map1b	301515	350611	372737	334914	338308	368767	320167	416418	405175	272600	286729	274306	358129	407503	401494	373739	375185	350179	428002	286359	492362	389026	356158	286944	295228	248100	418166	212214	447409	438102	534107	374940	298219	304481	326414	222492
	R.SVSPGVTQAVVEEHCAS*PEEK.T	S1307	sp|P14873|MAP1B_MOUSE	Microtubule-associated protein 1B OS=Mus musculus OX=10090 GN=Map1b PE=1 SV=2	Map1b	1.6859e+06	1.36489e+06	1.68503e+06	1.02596e+06	1.61315e+06	1.09338e+06	1.90966e+06	1.41759e+06	1.28391e+06	1.20919e+06	1.743e+06	1.26684e+06	1.68057e+06	1.32668e+06	1.06197e+06	1.37478e+06	1.13215e+06	1.19713e+06	1.39279e+06	1.19497e+06	1.68484e+06	1.49568e+06	1.40784e+06	1.247e+06	1.4395e+06	1.23732e+06	1.50775e+06	1.41176e+06	1.41253e+06	1.42632e+06	1.44568e+06	1.38254e+06	1.52626e+06	1.51127e+06	1.80715e+06	1.51505e+06
	K.EEQS*PVK.A	S614	sp|P14873|MAP1B_MOUSE	Microtubule-associated protein 1B OS=Mus musculus OX=10090 GN=Map1b PE=1 SV=2	Map1b	628617	405229	409580	293469	396826	358428	395265	321574	338724	379257	387015	317030	362474	391633	245982	343473	302550	603729	429721	205808	522694	384396	733780	266707	438922	262034	972415	247449	242664	396435	291425	405271	354359	466283	284532	440636
	K.VLS*PLRS*PPLLGSESPYEDFLSADSK.V	S1391,S1395	sp|P14873|MAP1B_MOUSE	Microtubule-associated protein 1B OS=Mus musculus OX=10090 GN=Map1b PE=1 SV=2	Map1b	878886	825117	745128	714744	736061	776016	790169	878937	771125	792902	736926	805468	969058	987096	1.02332e+06	695469	830545	701966	880557	981006	735735	812235	932135	830796	779542	840145	740815	866010	797375	773917	868397	835695	704077	744391	723434	589588
	K.AETEEAEEPEEDGEDNASGS*AS*KHS*PTEDDESAK.A	S962,S964,S967	sp|P14873|MAP1B_MOUSE	Microtubule-associated protein 1B OS=Mus musculus OX=10090 GN=Map1b PE=1 SV=2	Map1b	137284	124058	116950	111219	128927	133158	144013	126536	111858	151592	128461	124234	118253	114075	117568	119636	111411	160647	98861.9	116693	137747	119684	157669	117158	133156	102652	130867	123114	135156	115023	128867	114401	143344	119773	151651	138300
	R.ESSPLYSPGFSDSTS*AAK.E	S1801	sp|P14873|MAP1B_MOUSE	Microtubule-associated protein 1B OS=Mus musculus OX=10090 GN=Map1b PE=1 SV=2	Map1b	96818.6	105035	129311	95800.8	109326	97317.1	105589	96439.6	92520.6	115016	117335	97279.5	98834.1	95089.2	92638.9	91840.8	93345.2	94624.2	90938	91601	98034.9	95425.9	111744	101658	99436.8	98615.8	95438.1	95545.6	98347	93715.2	114449	102354	109897	88832.9	98926.2	97000
	K.FEDEGAGFEES*SETGDYEEK.A	S933	sp|P14873|MAP1B_MOUSE	Microtubule-associated protein 1B OS=Mus musculus OX=10090 GN=Map1b PE=1 SV=2	Map1b	1.55942e+06	1.43649e+06	1.74914e+06	1.30519e+06	1.63879e+06	1.36924e+06	1.82967e+06	1.4921e+06	1.41132e+06	1.42198e+06	1.81203e+06	1.21345e+06	1.61079e+06	1.5133e+06	1.29419e+06	1.59324e+06	1.24215e+06	1.53777e+06	1.38423e+06	1.38922e+06	1.50787e+06	1.53651e+06	1.63378e+06	1.46072e+06	1.49053e+06	1.44585e+06	1.50121e+06	1.47733e+06	1.61072e+06	1.49641e+06	1.45105e+06	1.57726e+06	1.57307e+06	1.60025e+06	1.35757e+06	1.50605e+06
	R.TIKSPCDS*GYSYETIEK.T	S1915	sp|P14873|MAP1B_MOUSE	Microtubule-associated protein 1B OS=Mus musculus OX=10090 GN=Map1b PE=1 SV=2	Map1b	986380	665426	683106	916943	715687	838844	665790	973794	801304	776196	656019	922655	723886	867358	889348	711336	779625	589823	902814	893797	719275	803230	975749	867513	731650	759629	657752	835346	739546	735837	810361	761052	666804	753279	726256	590121
	K.HM@DPPPAPMQDRS*PS*PR.H	S2205,S2207	sp|P14873|MAP1B_MOUSE	Microtubule-associated protein 1B OS=Mus musculus OX=10090 GN=Map1b PE=1 SV=2	Map1b	75455.1	68284	61365	64102.1	69026.2	63102.3	65334.6	65699	68819.2	62759.3	62022.5	66647.2	77143	83744.1	64105.7	74121.5	54455.9	62791.1	77831.7	93132	56167.6	70958.7	105550	64432.7	61210.8	70600.8	49874.6	73157.7	75548.9	60627.3	64438.1	65042.2	65808.2	80450.6	65910.2	51866.7
	K.SPSLSPS*PPS*PIEK.T	S1257,S1260	sp|P14873|MAP1B_MOUSE	Microtubule-associated protein 1B OS=Mus musculus OX=10090 GN=Map1b PE=1 SV=2	Map1b	1.77054e+06	1.46483e+06	1.58368e+06	1.50172e+06	1.60518e+06	1.57674e+06	1.65478e+06	1.58089e+06	1.3562e+06	1.50686e+06	1.58617e+06	1.45152e+06	1.40556e+06	1.52877e+06	1.44858e+06	1.45435e+06	1.48465e+06	1.42889e+06	1.38792e+06	1.33237e+06	1.47558e+06	1.50589e+06	1.62075e+06	1.57961e+06	1.51077e+06	1.54765e+06	1.43572e+06	1.54843e+06	1.53145e+06	1.52951e+06	1.47495e+06	1.50467e+06	1.42221e+06	1.52937e+06	1.45743e+06	1.31038e+06
	R.ADS*RESLKPATKPVASK.S	S541	sp|P14873|MAP1B_MOUSE	Microtubule-associated protein 1B OS=Mus musculus OX=10090 GN=Map1b PE=1 SV=2	Map1b	1.17625e+06	967219	1.10624e+06	1.17098e+06	1.25504e+06	1.19909e+06	1.16543e+06	1.06245e+06	1.11565e+06	1.17541e+06	1.15354e+06	1.18788e+06	1.20793e+06	1.099e+06	1.09576e+06	1.15754e+06	1.22256e+06	1.12004e+06	1.27975e+06	1.1154e+06	1.20027e+06	1.1771e+06	1.16418e+06	1.14905e+06	1.13905e+06	1.11543e+06	1.15677e+06	1.11867e+06	1.09979e+06	1.16064e+06	1.00814e+06	1.04592e+06	1.0938e+06	1.04288e+06	1.08195e+06	1.13393e+06
	R.S*LM@SSPEDLT%K.D	S825,T834	sp|P14873|MAP1B_MOUSE	Microtubule-associated protein 1B OS=Mus musculus OX=10090 GN=Map1b PE=1 SV=2	Map1b	690267	701278	693153	688806	700924	684704	728695	683745	679083	744417	727508	681452	662185	635958	558314	767668	672305	711495	653163	650342	719073	713493	779200	706292	713194	643622	667341	691499	717723	665771	632270	637923	804304	626634	672922	796067
	R.RPS*ANCDPYAVTEAIVR.T	S343	sp|P15105|GLNA_MOUSE	Glutamine synthetase OS=Mus musculus OX=10090 GN=Glul PE=1 SV=6	Glul	241484	208466	203679	207307	223088	199893	223723	187302	167402	189487	205347	190566	195827	202198	193507	203617	208488	177439	195648	222427	191877	187180	188434	214078	195637	225389	178220	207985	209290	213932	198804	210960	198302	203530	189203	209095
	R.EGGSSLS*IKR.T	S1340	sp|P15208|INSR_MOUSE	Insulin receptor OS=Mus musculus OX=10090 GN=Insr PE=1 SV=2	Insr	147205	175316	136714	146213	161269	149119	147256	188041	188358	138233	142069	151662	188193	218294	196520	151744	170722	180012	179662	208373	142103	206429	128762	172692	126482	211191	126833	152150	205861	143901	154973	163375	129665	188347	147645	139611
	R.LALS*DSPDGRPGGFWR.R	S158	sp|P15388|KCNC1_MOUSE	Potassium voltage-gated channel subfamily C member 1 OS=Mus musculus OX=10090 GN=Kcnc1 PE=1 SV=1	Kcnc1	162971	151247	150600	142602	156922	147589	156127	139629	132076	146058	153595	137378	141328	135831	132837	155281	135711	159127	125881	151968	134002	128612	157009	151768	124933	150033	137131	177481	139885	143419	164172	152553	131693	166047	144540	134401
	K.S*VVNS*PHHSTQSDTCPLAQEEILEINR.A	S474,S478	sp|P15388|KCNC1_MOUSE	Potassium voltage-gated channel subfamily C member 1 OS=Mus musculus OX=10090 GN=Kcnc1 PE=1 SV=1	Kcnc1	25408.7	28504.3	31216.4	24208.9	26755.7	27281.8	30513.7	28066.1	27807.2	28423.8	27444.3	24017	24937	22970.6	20485.4	28525.3	27897.9	27999.2	24185.2	24606.7	24448.1	24818.5	26935.4	27290.5	27456	26764.5	23344.8	27561.3	24088.5	27387.6	33017.3	31735.9	26715.4	30853.4	28519.7	28528.6
	K.SVVNS*PHHS*T%QSDTCPLAQEEILEINR.A	S478,S482,T483	sp|P15388|KCNC1_MOUSE	Potassium voltage-gated channel subfamily C member 1 OS=Mus musculus OX=10090 GN=Kcnc1 PE=1 SV=1	Kcnc1	156273	144519	172000	150580	173862	150529	176570	130061	151470	142044	170303	149430	145716	134035	150161	146092	157129	150798	136729	140844	138057	145589	144306	155310	154157	150867	144427	156961	144696	153356	153531	145556	153352	141627	153806	149531
	K.HIPRPPQLGS*PNYCK.S	S468	sp|P15388|KCNC1_MOUSE	Potassium voltage-gated channel subfamily C member 1 OS=Mus musculus OX=10090 GN=Kcnc1 PE=1 SV=1	Kcnc1	343103	299379	318834	417762	277205	278022	352650	270767	326318	351513	268992	324179	260945	289448	295358	282715	341942	311992	269884	291332	298639	286873	271890	305771	302790	328961	312113	306729	313995	359966	315206	304381	353305	301871	350048	385009
	R.LALSDS*PDGRPGGFWR.R	S160	sp|P15388|KCNC1_MOUSE	Potassium voltage-gated channel subfamily C member 1 OS=Mus musculus OX=10090 GN=Kcnc1 PE=1 SV=1	Kcnc1	226006	191507	216725	210474	212418	215281	210033	192857	221168	213980	209676	210102	198024	182672	235186	202202	202480	209786	195415	194724	211482	202813	202682	208455	213231	208006	203647	206547	208481	207247	212202	205141	218963	200196	211386	214734
	K.AALANEDCPHIDQALT%PDEGLPFTR.S	T527	sp|P15388-3|KCNC1_MOUSE	Isoform 2 of Potassium voltage-gated channel subfamily C member 1 OS=Mus musculus OX=10090 GN=Kcnc1	Kcnc1	288721	246995	262105	256189	263362	309690	279115	222390	264023	214396	195102	273993	296323	272046	276281	238024	259659	244634	249427	280416	233284	253440	243302	251424	245397	256075	234084	236869	246515	242623	252964	256804	224638	252748	261267	209205
	R.TS*PVSFMSR.L	S2105	sp|P15508|SPTB1_MOUSE	Spectrin beta chain, erythrocytic OS=Mus musculus OX=10090 GN=Sptb PE=1 SV=4	Sptb	143682	113465	116736	118302	112032	116388	159437	124661	107455	124523	106400	131667	138344	125871	107175	129098	127237	129191	115648	134401	119679	132750	119839	131756	122232	129391	117644	127402	132676	123564	112522	125131	121439	143449	120518	121563
	K.ILS*PVDSGNK.L	S1218	sp|P15508|SPTB1_MOUSE	Spectrin beta chain, erythrocytic OS=Mus musculus OX=10090 GN=Sptb PE=1 SV=4	Sptb	364296	372439	368517	381908	352282	373103	368642	327461	368272	391164	359371	375071	357094	426498	361082	359152	355415	370652	351465	360617	370561	372465	364823	372015	369486	348615	364779	368069	372457	372935	316976	341094	359996	413030	330141	372491
	K.ATGAAT%PK.K	T146	sp|P15864|H12_MOUSE	Histone H1.2 OS=Mus musculus OX=10090 GN=H1-2 PE=1 SV=2	H1-2	38896	33155.8	24550.4	25335.3	31100.5	24867.6	30028.3	29670	21797.1	26358.8	20649.9	26596.2	26959.3	29792.9	26238.5	28761.3	28575.3	27703	30783.1	34788.6	29220.2	23724.9	27539.1	29087.7	29074.1	31598.3	31941.8	28039.9	25597.5	24821.4	31149.4	32038.8	32151.5	21574.7	36706.5	28989.7
	R.KDS*EEEVSLLGNQDIEEGNSR.M	S695	sp|P15920|VPP2_MOUSE	V-type proton ATPase 116 kDa subunit a2 OS=Mus musculus OX=10090 GN=Atp6v0a2 PE=1 SV=2	Atp6v0a2	256432	256459	274015	266231	274135	269651	264154	295643	324073	281313	280078	271369	284043	285514	205568	302807	236554	264397	269394	273277	300276	286695	317386	267176	279988	241685	265738	261258	280977	306044	208642	294024	264747	377585	263529	408974
	R.KDS*EEEVS*LLGNQDIEEGNSR.M	S695,S700	sp|P15920|VPP2_MOUSE	V-type proton ATPase 116 kDa subunit a2 OS=Mus musculus OX=10090 GN=Atp6v0a2 PE=1 SV=2	Atp6v0a2	72510.7	59453.1	58612.6	62860.4	61598.9	68635.2	64058.2	64998	73914.6	71756	60456.4	72689.4	69252.4	67700.9	68368	68905	67944.3	71748.6	74074.6	66880.8	67945.5	66901.8	62611.6	70688.5	63657.2	67670.4	64516.9	65721.1	63080.1	65273.2	61719	65234.5	67718.1	68917.2	60220.1	68292
	K.WT%EGGGHSR.E	T123	sp|P16014|SCG1_MOUSE	Secretogranin-1 OS=Mus musculus OX=10090 GN=Chgb PE=1 SV=2	Chgb	339245	358559	357726	349621	344282	348958	325932	360296	490080	387865	347032	371881	375511	343412	329128	354239	351291	368542	401055	322564	396453	422652	456057	321911	377913	324504	419175	403390	405213	441511	441872	403166	359836	389955	470482	365230
	R.AS*EEEPEYGEESR.S	S342	sp|P16014|SCG1_MOUSE	Secretogranin-1 OS=Mus musculus OX=10090 GN=Chgb PE=1 SV=2	Chgb	124913	113950	129499	102524	119266	104861	128652	117695	127998	105737	139435	97771.3	119281	104196	101977	132072	133490	112204	144432	104172	106311	125013	152352	94897.7	96090.7	114973	108331	109349	125419	111079	127888	112940	131686	125566	113293	106739
	K.ADEFPDFYDS*EEQMGPHQEANDEK.A	S626	sp|P16014|SCG1_MOUSE	Secretogranin-1 OS=Mus musculus OX=10090 GN=Chgb PE=1 SV=2	Chgb	81946.2	76243.9	82176.9	87978.9	76285.6	81727.2	80340.9	82400.1	106965	80965.6	88314.8	101258	118791	85877.5	82111.9	95977.1	94046.8	82517.7	92028.7	82174.6	88525.1	92754.8	91521.7	77597.3	85674.2	83770.4	82300.5	83529.9	94862.2	92451.3	89576	78610.5	102058	98272.2	85273.4	87646.6
	K.ADEFPDFYDS*EEQM@GPHQEANDEK.A	S626	sp|P16014|SCG1_MOUSE	Secretogranin-1 OS=Mus musculus OX=10090 GN=Chgb PE=1 SV=2	Chgb	489071	452235	497133	471361	504864	457566	482556	493308	645104	483753	503043	484286	707165	443622	462624	564570	501171	493787	525213	439764	529855	544508	542902	455983	478505	467397	478872	479114	539001	550550	523987	477418	549410	498624	577504	507545
	R.ADAHS*MELEEK.T	S220	sp|P16014|SCG1_MOUSE	Secretogranin-1 OS=Mus musculus OX=10090 GN=Chgb PE=1 SV=2	Chgb	229613	243846	190692	128628	193766	148041	182238	205760	167348	158324	229714	171538	320229	207847	145277	239947	174032	195762	193683	179815	180904	226284	184928	176347	165832	176887	180907	193773	212373	169100	147661	190684	172316	225187	181977	237301
	K.IYHS*EER.V	S155	sp|P16014|SCG1_MOUSE	Secretogranin-1 OS=Mus musculus OX=10090 GN=Chgb PE=1 SV=2	Chgb	378101	354126	399567	285331	348851	356753	426110	312104	427908	363526	419222	303349	508880	371539	285070	348678	416033	321148	487596	356336	476941	455154	476430	325297	415285	359065	382434	397164	442695	512663	346509	363761	380496	364344	410048	370914
	K.ADEFPDFY*DS*EEQM@GPHQEANDEK.A	Y624,S626	sp|P16014|SCG1_MOUSE	Secretogranin-1 OS=Mus musculus OX=10090 GN=Chgb PE=1 SV=2	Chgb	206670	170306	186842	168677	190238	180366	194016	179638	236705	169930	199176	171840	240176	167086	160017	232797	177336	185581	182790	175375	181893	205144	219243	171239	179067	173162	173363	180669	198316	196626	183839	186843	223012	190256	207420	205459
	K.S*S*YEGHPLSEER.R	S300,S301	sp|P16014|SCG1_MOUSE	Secretogranin-1 OS=Mus musculus OX=10090 GN=Chgb PE=1 SV=2	Chgb	107157	103770	93436.2	66682.1	91112.7	100528	99698.5	99149.1	107079	100318	97668.3	96099.9	96940.3	87676.5	82229.7	127085	94543.6	98437.9	112044	87435	104085	129170	117598	91345.2	103633	100987	116341	107716	114277	116376	99141.2	101155	139447	100260	150639	103237
	R.WASS*REDAGAPVEDSQGQTK.V	S100	sp|P16014|SCG1_MOUSE	Secretogranin-1 OS=Mus musculus OX=10090 GN=Chgb PE=1 SV=2	Chgb	2.09243e+06	2.10127e+06	2.16967e+06	2.25852e+06	2.27788e+06	2.26513e+06	2.12353e+06	2.11197e+06	3.46474e+06	2.60456e+06	2.33562e+06	2.22909e+06	2.52387e+06	2.06385e+06	2.06191e+06	2.44021e+06	2.32184e+06	3.15099e+06	2.57104e+06	2.24227e+06	2.01334e+06	2.63482e+06	2.1695e+06	2.32997e+06	1.45812e+06	2.15413e+06	1.77735e+06	2.43618e+06	3.24257e+06	2.28678e+06	2.28829e+06	2.13861e+06	2.61123e+06	2.21776e+06	2.35973e+06	2.40389e+06
	K.KADEFPDFY*DS*EEQM@GPHQEANDEK.A	Y624,S626	sp|P16014|SCG1_MOUSE	Secretogranin-1 OS=Mus musculus OX=10090 GN=Chgb PE=1 SV=2	Chgb	127622	104925	124975	131649	126802	122720	114866	105619	136801	122454	131828	121556	112142	111093	116761	109716	137143	117124	111578	118528	114607	123281	115447	123455	115415	107695	116168	122000	124656	114669	109953	120152	133294	128906	125073	143786
	K.KADEFPDFYDS*EEQM@GPHQEANDEK.A	S626	sp|P16014|SCG1_MOUSE	Secretogranin-1 OS=Mus musculus OX=10090 GN=Chgb PE=1 SV=2	Chgb	310095	196810	229155	225266	227913	225663	210964	216936	261303	241765	243659	234436	240618	231117	189727	271005	205774	250105	231304	296949	201116	262546	217316	230951	164197	278779	186810	220572	279057	197837	242431	232050	245547	237912	229515	228214
	K.SS*YEGHPLSEER.R	S301	sp|P16014|SCG1_MOUSE	Secretogranin-1 OS=Mus musculus OX=10090 GN=Chgb PE=1 SV=2	Chgb	238542	229311	229904	212617	231091	216361	220018	220005	251492	246876	234738	228109	256461	224030	218493	215529	239455	245719	250549	228685	205382	270263	238065	167180	209376	249754	236965	240661	273034	265461	278439	252670	236149	229307	272119	239037
	R.ADAHS*M@ELEEK.T	S220	sp|P16014|SCG1_MOUSE	Secretogranin-1 OS=Mus musculus OX=10090 GN=Chgb PE=1 SV=2	Chgb	538378	533896	555933	515156	542569	559519	511207	572350	828488	594957	602750	514227	882520	523155	520189	632616	580326	533443	631711	548261	508651	689308	649501	562877	457430	570543	519687	584439	694462	597896	609937	547716	626696	598671	661438	575512
	K.HIEDS*GEKPNTFSNK.R	S190	sp|P16014|SCG1_MOUSE	Secretogranin-1 OS=Mus musculus OX=10090 GN=Chgb PE=1 SV=2	Chgb	266551	209719	231643	234827	242907	226706	263435	271920	307439	285703	274181	255824	338407	275722	175015	242725	307925	243613	235627	228839	244911	244125	257175	238625	244164	250734	241300	243023	257516	279611	212202	219729	228343	225821	200176	233729
	R.SGSNKS*S*YEGHPLSEER.R	S300,S301	sp|P16014|SCG1_MOUSE	Secretogranin-1 OS=Mus musculus OX=10090 GN=Chgb PE=1 SV=2	Chgb	126321	94914.4	122651	101341	121086	108190	111586	102653	119736	138894	133787	106378	137189	101547	89015.8	145735	125296	89153.8	150033	100570	144094	147552	149967	86113.7	100281	88866.5	124973	101544	129522	140409	110667	122580	125886	135668	125135	115295
	R.EGVDDQESLRPSNQQAS*K.E	S147	sp|P16014|SCG1_MOUSE	Secretogranin-1 OS=Mus musculus OX=10090 GN=Chgb PE=1 SV=2	Chgb	363306	333399	334559	383316	389478	386918	341667	361462	359588	444146	325769	336697	317495	339624	269296	432304	324950	312749	417482	291560	391652	384624	471844	290727	392693	298869	358653	306518	378115	426982	355377	373947	418293	416420	385949	411177
	R.RPS*PKESK.E	S314	sp|P16014|SCG1_MOUSE	Secretogranin-1 OS=Mus musculus OX=10090 GN=Chgb PE=1 SV=2	Chgb	247225	229657	216505	250227	232463	245266	219959	193571	319161	280004	236134	270884	229835	170043	277369	271675	325570	247113	260382	214856	260929	248014	280417	221635	285085	210405	271692	225816	231709	262414	286243	199556	310214	192544	322560	205590
	K.ALS*FDNR.G	S368	sp|P16054|KPCE_MOUSE	Protein kinase C epsilon type OS=Mus musculus OX=10090 GN=Prkce PE=1 SV=1	Prkce	337179	418783	275252	391358	319237	368433	223213	365891	390087	334122	270810	483565	484806	419250	570281	336253	408471	309922	420157	443607	355501	374033	401785	354539	395248	486156	420618	341277	340742	418924	464982	376414	418546	285166	399809	275824
	R.ASS*ATDGQLASPGENGEVRPGQAK.R	S380	sp|P16054|KPCE_MOUSE	Protein kinase C epsilon type OS=Mus musculus OX=10090 GN=Prkce PE=1 SV=1	Prkce	250357	244086	303944	205670	297634	269915	326258	247504	258345	209631	343942	239702	342338	220209	250075	260876	266903	243776	263163	231754	265320	263531	274023	236093	263185	240979	247800	247710	242224	244012	257408	238596	272059	254687	261414	243000
	K.LAAGAES*PQPASGNS*PSEDDRSK.S	S329,S337	sp|P16054|KPCE_MOUSE	Protein kinase C epsilon type OS=Mus musculus OX=10090 GN=Prkce PE=1 SV=1	Prkce	85101.2	121343	93468.8	170723	115141	147069	97295.3	134362	134672	149556	102786	188581	139445	125032	131244	146347	143090	111713	153188	115710	132685	151950	108940	134148	130954	99554.3	120163	107678	121318	133655	105886	116646	129082	137341	113370	119173
	R.SKS*APT%SPCDQELK.E	S346,T349	sp|P16054|KPCE_MOUSE	Protein kinase C epsilon type OS=Mus musculus OX=10090 GN=Prkce PE=1 SV=1	Prkce	436277	308068	416860	389156	433597	504241	455793	416681	350575	356358	433177	384168	458787	391367	446003	391874	502806	294691	521212	362676	510320	395924	493389	365933	482186	321194	444940	312873	355399	412627	384479	349645	413533	378173	437321	389468
	K.LAAGAESPQPASGNSPSEDDRS*K.S	S344	sp|P16054|KPCE_MOUSE	Protein kinase C epsilon type OS=Mus musculus OX=10090 GN=Prkce PE=1 SV=1	Prkce	72586	67705.6	43128.2	73597.7	57118.4	79185.9	64176.1	63706.7	62833.1	69942	62406.7	90322.7	52142.3	60076.6	61819.9	75285	61935.6	72594.9	64505.4	66513.2	66885.7	74718	67056.9	68658.4	72300.8	65951.1	57900.7	71628.5	61991.9	56184.2	56588.8	71714.4	68548.1	69119.7	57592.2	69180.2
	R.ASSATDGQLAS*PGENGEVRPGQAK.R	S388	sp|P16054|KPCE_MOUSE	Protein kinase C epsilon type OS=Mus musculus OX=10090 GN=Prkce PE=1 SV=1	Prkce	2.52403e+06	2.34605e+06	2.48705e+06	2.49423e+06	2.42582e+06	2.62869e+06	2.42381e+06	2.59168e+06	2.44724e+06	2.41555e+06	2.56064e+06	2.59017e+06	2.84605e+06	2.4246e+06	2.20374e+06	2.56411e+06	2.4089e+06	2.38171e+06	2.53969e+06	2.3109e+06	2.57957e+06	2.5689e+06	2.6342e+06	2.40958e+06	2.61061e+06	2.39344e+06	2.40929e+06	2.41057e+06	2.34169e+06	2.38555e+06	2.3342e+06	2.55826e+06	2.58844e+06	2.55715e+06	2.3127e+06	2.52978e+06
	R.SKSAPT%S*PCDQELK.E	T349,S350	sp|P16054|KPCE_MOUSE	Protein kinase C epsilon type OS=Mus musculus OX=10090 GN=Prkce PE=1 SV=1	Prkce	399742	291190	364182	376373	380882	373004	370666	349365	282707	333466	377194	372570	394646	376599	435538	376538	453967	280215	407897	325560	394846	359533	431674	351681	383211	318937	346020	303615	340734	318394	336794	297859	478525	339067	350262	356036
	K.LAAGAES*PQPASGNSPSEDDR.S	S329	sp|P16054|KPCE_MOUSE	Protein kinase C epsilon type OS=Mus musculus OX=10090 GN=Prkce PE=1 SV=1	Prkce	1.35452e+06	1.39773e+06	1.35161e+06	1.31509e+06	1.31833e+06	1.37358e+06	1.30111e+06	1.43938e+06	1.31763e+06	1.32738e+06	1.37111e+06	1.35264e+06	1.39969e+06	1.27214e+06	1.28095e+06	1.44454e+06	1.3077e+06	1.31392e+06	1.3494e+06	1.3288e+06	1.31374e+06	1.50273e+06	1.36396e+06	1.33441e+06	1.37088e+06	1.45734e+06	1.27895e+06	1.3486e+06	1.3598e+06	1.3554e+06	1.34471e+06	1.40005e+06	1.37251e+06	1.40696e+06	1.35421e+06	1.39684e+06
	K.LAAGAESPQPASGNS*PSEDDRSK.S	S337	sp|P16054|KPCE_MOUSE	Protein kinase C epsilon type OS=Mus musculus OX=10090 GN=Prkce PE=1 SV=1	Prkce	63560.9	61518	60655.9	70395.1	58418.2	74873	61343.4	80132.5	73794.7	63978	68420.1	75848.8	72818.6	63892.7	66989.5	58663.9	62335.7	64857.3	65967.4	63435.9	66918.9	66066.2	66204.5	62777.4	67284.3	65699.9	66674.4	63555.7	64962.8	70834	74005.4	60802.2	72403.5	61886.3	67914.5	61830.8
	R.AS*SATDGQLASPGENGEVRPGQAK.R	S379	sp|P16054|KPCE_MOUSE	Protein kinase C epsilon type OS=Mus musculus OX=10090 GN=Prkce PE=1 SV=1	Prkce	102900	105694	97587.2	117045	107865	114586	101577	102578	113646	115389	107966	125716	118584	86916.2	119921	93573.4	128845	98922.1	111899	94418.3	114343	104045	122786	97680.4	115168	106685	105940	100627	96858.9	107077	119797	84711.5	117513	96385.4	122870	85027.1
	K.SAPT%S*PCDQELK.E	T349,S350	sp|P16054|KPCE_MOUSE	Protein kinase C epsilon type OS=Mus musculus OX=10090 GN=Prkce PE=1 SV=1	Prkce	749090	704414	739446	719109	719441	738821	720727	719897	638915	662057	728836	711922	720584	478626	674360	559015	541309	684847	697943	655432	717747	680498	752730	673941	746311	614859	694642	697325	628766	665897	636169	491167	600288	465265	509552	602613
	K.LAAGAES*PQPASGNSPSEDDRSK.S	S329	sp|P16054|KPCE_MOUSE	Protein kinase C epsilon type OS=Mus musculus OX=10090 GN=Prkce PE=1 SV=1	Prkce	605492	447956	488687	584288	488100	567065	470222	531304	449130	531442	466419	582633	531282	449878	548540	514951	514657	533758	530589	511945	509257	559259	490680	523451	488489	498760	463775	507914	489899	476543	445556	483751	557508	471994	476495	398759
	K.SAPTS*PCDQELK.E	S350	sp|P16054|KPCE_MOUSE	Protein kinase C epsilon type OS=Mus musculus OX=10090 GN=Prkce PE=1 SV=1	Prkce	1.22532e+06	1.12294e+06	1.34845e+06	995031	1.20298e+06	1.06449e+06	1.35243e+06	1.10331e+06	1.07691e+06	992910	1.34372e+06	944800	1.23482e+06	905378	1.12852e+06	993618	1.09383e+06	1.1021e+06	1.1001e+06	945817	1.23199e+06	1.08441e+06	1.25936e+06	1.08116e+06	1.25659e+06	1.01274e+06	1.17456e+06	1.07218e+06	1.0186e+06	1.19026e+06	1.03172e+06	986527	1.16193e+06	999438	954762	1.16286e+06
	K.KLAAGAES*PQPASGNSPSEDDR.S	S329	sp|P16054|KPCE_MOUSE	Protein kinase C epsilon type OS=Mus musculus OX=10090 GN=Prkce PE=1 SV=1	Prkce	68449.3	53912.2	53318.8	56916.5	70772.9	64465.2	58332.1	71421	53796.8	63227.7	55516.9	65364.6	53841.2	63683.5	60472.2	74440.7	60507.7	41852.4	81099	56765.8	56799	71822	77506.1	70766.9	62149	61832.7	51156.3	51147.6	57627	53586.2	43762.6	68981.1	56239	66860.7	52506.6	52943.5
	R.ASSAT%DGQLASPGENGEVRPGQAK.R	T382	sp|P16054|KPCE_MOUSE	Protein kinase C epsilon type OS=Mus musculus OX=10090 GN=Prkce PE=1 SV=1	Prkce	510589	455406	501458	522257	504085	505125	522911	547642	516128	506185	526898	530783	568128	513962	406624	526761	523045	566868	405090	562058	403812	565950	466609	562674	487672	575636	445021	581245	541079	382861	461419	536320	521965	475004	473246	525530
	K.LAAGAESPQPAS*GNS*PSEDDRSK.S	S334,S337	sp|P16054|KPCE_MOUSE	Protein kinase C epsilon type OS=Mus musculus OX=10090 GN=Prkce PE=1 SV=1	Prkce	90173.3	89730.9	108822	79336.8	100345	76715.8	107341	93719	84296	67591	125335	72975.4	123318	86054.6	99420.1	72029.9	99392.6	99099.9	98059.4	89963	91408.1	124428	82101.4	101099	80095.9	86163.2	72120.9	98179.3	101120	81256.2	104754	82849.6	92737.5	84020.1	90161.4	78223.4
	K.KQET%PDEVGSQR.F	T228	sp|P16054|KPCE_MOUSE	Protein kinase C epsilon type OS=Mus musculus OX=10090 GN=Prkce PE=1 SV=1	Prkce	163597	180747	180234	164546	176137	188119	159370	188168	177313	175935	189664	197459	218133	171420	146362	193773	197498	155644	172277	165140	165721	214310	187400	159885	160489	183038	160697	169150	189597	169875	169835	162117	175580	184055	185044	181994
	K.LAAGAES*PQPAS*GNSPSEDDR.S	S329,S334	sp|P16054|KPCE_MOUSE	Protein kinase C epsilon type OS=Mus musculus OX=10090 GN=Prkce PE=1 SV=1	Prkce	318974	291502	286133	265232	295822	308295	281106	330582	325921	287242	308127	336317	319826	267450	346982	357538	323920	294252	310623	293880	280324	370178	296243	283680	283810	328051	278568	314220	310830	300336	349655	291395	337780	322020	304795	292725
	K.LAAGAESPQPAS*GNSPSEDDRSK.S	S334	sp|P16054|KPCE_MOUSE	Protein kinase C epsilon type OS=Mus musculus OX=10090 GN=Prkce PE=1 SV=1	Prkce	318927	275748	316757	276397	292306	295912	306127	288002	257348	262061	332124	275240	346979	269863	267854	316060	294946	278264	346399	274043	309892	296204	281704	279394	318298	260680	287176	265779	254402	286789	251943	264536	295271	303002	250584	278023
	K.ALS*FDNRGEEHR.A	S368	sp|P16054|KPCE_MOUSE	Protein kinase C epsilon type OS=Mus musculus OX=10090 GN=Prkce PE=1 SV=1	Prkce	337269	308875	282667	351617	333594	323361	284462	324692	304945	309844	252230	343965	424343	410862	403675	332525	320036	300190	429957	398417	286535	324638	311697	312845	293210	371019	305746	342452	309214	294628	299346	338711	296388	328945	265174	281079
	K.LAAGAES*PQPAS*GNSPSEDDRSK.S	S329,S334	sp|P16054|KPCE_MOUSE	Protein kinase C epsilon type OS=Mus musculus OX=10090 GN=Prkce PE=1 SV=1	Prkce	250012	168366	237307	207184	225570	210063	224772	217677	216790	210673	233686	212301	274289	230648	185280	237355	209988	204793	249401	192134	247024	230309	225009	201115	238161	197850	210776	198720	189569	216497	196663	210516	219602	253266	187280	234997
	R.KSS*VEGLEPAENK.C	S45	sp|P16254|SRP14_MOUSE	Signal recognition particle 14 kDa protein OS=Mus musculus OX=10090 GN=Srp14 PE=1 SV=1	Srp14	307340	276440	254125	282784	253617	277343	365387	262270	299242	252626	302078	280894	320960	248200	375426	237661	299405	278043	303481	276015	303187	259399	344567	272414	334504	248944	306798	283843	261319	307699	360358	287831	369481	206530	341581	211168
	R.GS*PSGLAPILR.R	S296	sp|P16283|B3A3_MOUSE	Anion exchange protein 3 OS=Mus musculus OX=10090 GN=Slc4a3 PE=1 SV=2	Slc4a3	532067	647662	608350	573420	595178	595842	622083	637911	619297	639212	616577	587101	605602	621040	524094	659976	625185	575747	563590	571190	698938	618690	625862	624855	625044	648985	675867	572451	657497	662208	601848	560975	676963	603004	681783	654919
	K.FSIGSDEDDS*PGLPVK.A	S175	sp|P16283|B3A3_MOUSE	Anion exchange protein 3 OS=Mus musculus OX=10090 GN=Slc4a3 PE=1 SV=2	Slc4a3	162934	178131	170351	184933	178854	182196	183948	177214	191145	188011	168516	191711	180024	142569	176533	174546	190784	178072	177544	172951	185452	178288	192803	179799	188811	177391	183236	176697	176863	180226	215375	164128	235441	145393	205011	156847
	R.IQGGRGS*PSGLAPILR.R	S296	sp|P16283|B3A3_MOUSE	Anion exchange protein 3 OS=Mus musculus OX=10090 GN=Slc4a3 PE=1 SV=2	Slc4a3	105210	83119.3	93142.8	104697	98571.3	104637	100670	104711	88617.8	97794.3	94841	100831	100479	97592.7	87731.5	106590	113608	110795	96682.5	85487.9	111228	103249	78356.8	102524	94655.6	100512	94331.5	82709.7	91093.8	84472.6	76527.1	71551.6	92409	92784.6	81425.4	93493.6
	K.ALPS*VGLQSDQSPQR.S	S190	sp|P16283|B3A3_MOUSE	Anion exchange protein 3 OS=Mus musculus OX=10090 GN=Slc4a3 PE=1 SV=2	Slc4a3	225990	242668	228230	227982	228013	242501	235822	247021	244681	239470	251525	248474	263682	229282	222251	269702	236754	244813	236391	229792	251288	258628	269518	251028	254046	237438	247276	243638	263788	261273	234949	216484	248763	248266	263673	247708
	K.AKFSIGS*DEDDS*PGLPVK.A	S170,S175	sp|P16283|B3A3_MOUSE	Anion exchange protein 3 OS=Mus musculus OX=10090 GN=Slc4a3 PE=1 SV=2	Slc4a3	116533	121688	125860	120635	127634	123884	133606	111839	117110	107918	129409	112525	110177	110976	137745	108101	119691	136234	120160	125460	118364	121040	112265	127104	117994	119400	126544	124369	117393	115416	144309	108029	117070	86303.9	122151	110517
	R.KM@SSS*GAK.E	S24	sp|P16330|CN37_MOUSE	2',3'-cyclic-nucleotide 3'-phosphodiesterase OS=Mus musculus OX=10090 GN=Cnp PE=1 SV=3	Cnp	42137.7	47006.6	38213.4	40061.1	30128.4	44976.5	38808.6	36137	41783.7	48782.1	36099	65713.1	40896.3	44412.7	19662	40156.2	23059.3	107016	23994.5	26107.6	35536.2	70227.4	82831.9	54839.8	24318.6	38288.3	113570	34278.1	49238.7	32198.3	55723.7	61625.1	28177.5	80892	59081.7	53305.5
	R.HFIS*GDEPK.E	S227	sp|P16330|CN37_MOUSE	2',3'-cyclic-nucleotide 3'-phosphodiesterase OS=Mus musculus OX=10090 GN=Cnp PE=1 SV=3	Cnp	243889	103808	145361	124265	124357	125408	134766	97272.7	126174	125667	133134	135322	125939	119833	115181	131076	121803	128361	112497	119573	116321	117432	141900	136417	99806.9	121910	110399	117480	137984	128164	138218	141971	121996	121303	173708	103338
	K.NQWQLS*ADDLKK.L	S169	sp|P16330|CN37_MOUSE	2',3'-cyclic-nucleotide 3'-phosphodiesterase OS=Mus musculus OX=10090 GN=Cnp PE=1 SV=3	Cnp	1.02464e+06	594708	621071	698936	626708	685853	590180	604432	777251	706849	645833	788294	664882	565469	697550	587532	535686	709557	529176	526377	704302	620669	1.00812e+06	700807	782480	548159	666752	568226	725482	732762	798223	735312	851773	610601	915540	625580
	K.SHT%FLPK.L	T11	sp|P16330|CN37_MOUSE	2',3'-cyclic-nucleotide 3'-phosphodiesterase OS=Mus musculus OX=10090 GN=Cnp PE=1 SV=3	Cnp	1.21127e+06	464371	722098	530690	599876	635384	657570	380611	988296	600742	542010	604310	729191	433157	305158	490053	433565	537516	360824	396737	463987	425066	680510	750871	678395	572198	655888	431717	780122	646109	613394	731928	591297	849007	813949	639474
	R.KM@S*SSGAK.E	S22	sp|P16330|CN37_MOUSE	2',3'-cyclic-nucleotide 3'-phosphodiesterase OS=Mus musculus OX=10090 GN=Cnp PE=1 SV=3	Cnp	749944	139928	155694	207548	138860	176377	149269	85763.9	210157	169616	154463	214455	178963	123596	133149	147726	131797	320307	112528	96608.3	193279	225163	419397	175846	131380	147005	480732	119310	166356	141649	173310	195680	205761	165841	240244	164983
	K.NQWQLS*ADDLK.K	S169	sp|P16330|CN37_MOUSE	2',3'-cyclic-nucleotide 3'-phosphodiesterase OS=Mus musculus OX=10090 GN=Cnp PE=1 SV=3	Cnp	394498	230696	274585	243977	263009	307045	311342	255751	257875	256019	231765	207203	264068	228845	216275	248572	209401	358010	172342	231828	215476	242583	278822	279053	248560	221332	222909	240755	296999	249798	252044	298761	282157	242096	325904	247329
	K.GKPVPIHGS*R.K	S408	sp|P16330|CN37_MOUSE	2',3'-cyclic-nucleotide 3'-phosphodiesterase OS=Mus musculus OX=10090 GN=Cnp PE=1 SV=3	Cnp	646573	287844	492570	351685	436975	375930	440620	243419	276720	240775	347129	360857	279907	287050	314604	308188	293574	413418	181293	348531	251665	306715	428843	415970	358631	309492	308433	340849	360259	260819	361717	395404	307938	254115	345549	246705
	K.ARS*NS*TLSK.S	S473,S475	sp|P16390|KCNA3_MOUSE	Potassium voltage-gated channel subfamily A member 3 OS=Mus musculus OX=10090 GN=Kcna3 PE=1 SV=3	Kcna3	117882	165101	136442	140115	129682	151277	137333	124952	110786	134023	139685	150381	122024	149842	108114	127777	95292.4	216676	143490	117547	139794	136840	180494	154576	140647	117229	171045	155126	112473	133827	105322	156705	114431	173199	127041	150408
	R.WRS*LQQLAEER.S	S1217	sp|P16546|SPTN1_MOUSE	Spectrin alpha chain, non-erythrocytic 1 OS=Mus musculus OX=10090 GN=Sptan1 PE=1 SV=4	Sptan1	268308	236400	238611	248251	257441	250410	246200	247112	267596	248620	243431	258386	275873	257703	260980	296146	261322	262066	259871	268859	251739	267526	253894	269187	245447	265288	260293	254116	252651	261149	313015	225393	284043	291473	223457	187600
	K.KLDPAQS*ASRENLLEEQGSIALR.Q	S1029	sp|P16546|SPTN1_MOUSE	Spectrin alpha chain, non-erythrocytic 1 OS=Mus musculus OX=10090 GN=Sptan1 PE=1 SV=4	Sptan1	126791	92364.4	93996.6	117504	87060.2	97493.2	95474.7	102299	106526	110497	93077.1	111226	99103.3	120398	113992	110716	119658	105627	120167	111451	122483	99306.5	112719	94067.4	94835.1	104932	106393	105156	96578.5	106784	132311	105290	83506.3	97565.8	94302.8	83277.4
	K.KLDPAQSAS*RENLLEEQGSIALR.Q	S1031	sp|P16546|SPTN1_MOUSE	Spectrin alpha chain, non-erythrocytic 1 OS=Mus musculus OX=10090 GN=Sptan1 PE=1 SV=4	Sptan1	2.19613e+06	2.08908e+06	1.75001e+06	1.83169e+06	2.01399e+06	1.78598e+06	1.76874e+06	1.54392e+06	1.64671e+06	1.73128e+06	1.67048e+06	1.81646e+06	1.89598e+06	1.7864e+06	2.1709e+06	2.11051e+06	2.41377e+06	1.79042e+06	2.22268e+06	2.15187e+06	1.75961e+06	1.8434e+06	1.8023e+06	1.8316e+06	1.79217e+06	1.9825e+06	1.86187e+06	1.87593e+06	1.78844e+06	1.9117e+06	2.55589e+06	1.67896e+06	1.5155e+06	1.53591e+06	1.83837e+06	1.58883e+06
	K.KLDPAQS*ASR.E	S1029	sp|P16546|SPTN1_MOUSE	Spectrin alpha chain, non-erythrocytic 1 OS=Mus musculus OX=10090 GN=Sptan1 PE=1 SV=4	Sptan1	413597	564750	448876	328682	502265	438345	412021	338986	473383	270188	355337	383204	504005	591653	476853	436228	438133	432125	457239	450270	460456	405313	448135	396118	415700	434707	475198	391097	415068	448849	613164	471621	310179	349881	417611	252899
	R.S*LQQLAEER.S	S1217	sp|P16546|SPTN1_MOUSE	Spectrin alpha chain, non-erythrocytic 1 OS=Mus musculus OX=10090 GN=Sptan1 PE=1 SV=4	Sptan1	889221	963300	963818	900421	874091	853102	913733	936921	996528	1.0014e+06	951891	930138	932016	1.02055e+06	841931	1.03142e+06	910087	885171	959879	762449	1.05806e+06	861604	1.0872e+06	850780	1.01812e+06	927435	1.13088e+06	829259	1.01847e+06	1.07639e+06	1.16111e+06	1.00451e+06	959230	976165	980896	919330
	K.LDPAQS*ASR.E	S1029	sp|P16546|SPTN1_MOUSE	Spectrin alpha chain, non-erythrocytic 1 OS=Mus musculus OX=10090 GN=Sptan1 PE=1 SV=4	Sptan1	171413	199652	146975	134507	142753	138672	142481	131649	137959	148747	145203	139659	141690	157285	136737	156359	133368	126197	154643	183753	135507	159389	150845	138846	140335	154989	153844	154326	170718	170284	199199	147181	124610	119200	149604	129332
	K.LDPAQSAS*RENLLEEQGSIALR.Q	S1031	sp|P16546|SPTN1_MOUSE	Spectrin alpha chain, non-erythrocytic 1 OS=Mus musculus OX=10090 GN=Sptan1 PE=1 SV=4	Sptan1	645049	705125	567027	568335	603505	557921	565400	520510	550038	546124	557959	541296	641873	686493	579566	591649	537804	582539	625549	669779	561931	584746	586688	599999	557093	624000	589335	616960	590686	582107	665789	658732	556636	561932	527514	535833
	K.QAS*EGPLK.G	S264	sp|P16858|G3P_MOUSE	Glyceraldehyde-3-phosphate dehydrogenase OS=Mus musculus OX=10090 GN=Gapdh PE=1 SV=2	Gapdh	592567	679591	519169	727212	515616	683548	565599	820566	1.00615e+06	666632	382807	795879	548334	1.6763e+06	1.3348e+06	443654	751796	501688	719258	873015	350884	1.76486e+06	1.39124e+06	1.04192e+06	958957	441872	383508	390122	587066	594489	485953	654081	462138	494167	528018	483195
	R.TQS*EESRPQSLQQPATSTTETPASPAHTTPQTQNTSGR.R	S289	sp|P16951|ATF2_MOUSE	Cyclic AMP-dependent transcription factor ATF-2 OS=Mus musculus OX=10090 GN=Atf2 PE=1 SV=2	Atf2	28568.2	32050.3	26779.5	28122.2	33702.1	27771.3	28316.6	29032.7	28446.6	27716.9	24086.6	29526.3	24946.8	25866.2	28890.5	27359.4	26671.3	28092.7	28883.7	25516.2	26601	27313.9	29857.6	29406.6	29066.1	36397.7	22897.4	28446.8	29377.4	32040.6	30122.7	26807.9	30035.3	21337.9	30219	34535.3
	K.IEEPSVVETTHQDS*PLPHPESTTSDEK.E	S118	sp|P16951|ATF2_MOUSE	Cyclic AMP-dependent transcription factor ATF-2 OS=Mus musculus OX=10090 GN=Atf2 PE=1 SV=2	Atf2	99929.6	108102	117189	113799	118718	112983	118477	110327	119942	115483	122026	111724	116511	127223	88790.7	162838	120489	116262	91380.3	113316	120656	119645	101664	131952	118783	128840	119699	120856	124221	95068.9	116569	119546	109621	129751	106924	101935
	R.NDS*VIVADQT%PTPTR.F	S44,T51	sp|P16951|ATF2_MOUSE	Cyclic AMP-dependent transcription factor ATF-2 OS=Mus musculus OX=10090 GN=Atf2 PE=1 SV=2	Atf2	54254	56227.2	56669.1	55670.5	58505.3	56968.1	57836.6	55740.2	55713.8	52489	52701.5	55088	54360.2	57818.1	48402.9	67505.2	59036.9	51404	50484.7	53494.1	50393.9	53345.9	56363.9	62251.5	63433.6	55009.9	58869.5	53964.7	56874.6	54512.1	49849.7	58805.3	60472	57347.6	53347.5	54677
	K.EEEEGIS*QES*S*EEEQ.-	S99,S102,S103	sp|P17095|HMGA1_MOUSE	High mobility group protein HMG-I/HMG-Y OS=Mus musculus OX=10090 GN=Hmga1 PE=1 SV=4	Hmga1	163039	150872	142532	147342	164092	153465	158842	147719	155795	146033	149380	163260	148882	156165	147165	158173	143993	131814	158225	200076	131844	145300	141247	150239	131117	183267	152427	162959	153286	153985	148096	155816	155217	150454	142651	155651
	R.KQPPVS*PGTALVGSQK.E	S36	sp|P17095|HMGA1_MOUSE	High mobility group protein HMG-I/HMG-Y OS=Mus musculus OX=10090 GN=Hmga1 PE=1 SV=4	Hmga1	232937	225779	219695	222717	221187	217462	220929	199578	225224	220221	221414	224885	233095	188109	228189	222129	251385	208627	246962	234074	223541	225835	230682	222223	216989	223762	227679	220183	230559	225367	209134	246003	215263	228095	257754	210662
	K.EEEEGISQES*S*EEEQ.-	S102,S103	sp|P17095|HMGA1_MOUSE	High mobility group protein HMG-I/HMG-Y OS=Mus musculus OX=10090 GN=Hmga1 PE=1 SV=4	Hmga1	231937	202988	201833	204044	191054	206147	195995	198000	220892	220680	203889	203413	204927	206398	186466	202244	197331	216330	224352	178908	166210	217581	229286	230291	200650	210442	197828	186821	201417	225487	196516	217916	204280	236743	205764	215198
	K.YDLDFKS*PDDPSR.Y	S263	sp|P17182|ENOA_MOUSE	Alpha-enolase OS=Mus musculus OX=10090 GN=Eno1 PE=1 SV=3	Eno1	1.57826e+06	1.60197e+06	1.73253e+06	1.54865e+06	1.61148e+06	1.78238e+06	1.64251e+06	1.84556e+06	1.87151e+06	1.68087e+06	1.74258e+06	1.64209e+06	1.91637e+06	1.53065e+06	1.52217e+06	1.68249e+06	1.59319e+06	1.69594e+06	1.43794e+06	1.62617e+06	1.71421e+06	1.81274e+06	1.72789e+06	1.65431e+06	1.60645e+06	1.48383e+06	1.64817e+06	1.7134e+06	1.70038e+06	1.60037e+06	1.70132e+06	1.61779e+06	1.83918e+06	1.57421e+06	1.80379e+06	1.79272e+06
	R.SGKYDLDFKS*PDDPSR.Y	S263	sp|P17182|ENOA_MOUSE	Alpha-enolase OS=Mus musculus OX=10090 GN=Eno1 PE=1 SV=3	Eno1	505776	402607	497824	567629	492115	508040	468107	483092	492472	545887	536063	546688	522076	450261	495555	501377	530216	490181	575020	454621	573938	521547	481655	528072	518721	396657	449391	464072	411701	398071	447133	440254	495447	456915	434484	515595
	K.YDLDFKS*PADPSR.Y	S263	sp|P17183|ENOG_MOUSE	Gamma-enolase OS=Mus musculus OX=10090 GN=Eno2 PE=1 SV=2	Eno2	266083	235297	256600	240076	245978	239737	248382	235913	259342	247050	255841	242043	242586	221140	245177	248091	249424	231244	227809	250347	241433	234618	266213	229182	219462	242662	253977	262239	252964	264985	273190	248831	262184	228910	279929	242999
	R.DGKYDLDFKS*PADPSR.Y	S263	sp|P17183|ENOG_MOUSE	Gamma-enolase OS=Mus musculus OX=10090 GN=Eno2 PE=1 SV=2	Eno2	231870	203418	261038	227208	244720	234721	252927	240499	255682	234953	251927	240935	246569	196149	233679	233681	259934	210632	244147	217442	256438	240589	251686	244831	256321	197131	246482	217862	237859	243458	263612	267090	248180	216453	230431	229910
	R.RDTSSNDINGGVEPT%PS*T%VSTPSPSADLLGLR.A	T647,S649,T650	sp|P17426|AP2A1_MOUSE	AP-2 complex subunit alpha-1 OS=Mus musculus OX=10090 GN=Ap2a1 PE=1 SV=1	Ap2a1	144547	152221	143535	158032	158088	140507	181282	149643	145744	158441	165525	132433	143839	140243	151214	156877	165719	149501	145492	144987	144330	158174	148487	145610	152879	162840	155335	141563	148612	146905	149875	158138	156213	137234	138523	139448
	R.RDTSSNDINGGVEPT%PSTVS*T%PSPSADLLGLR.A	T647,S652,T653	sp|P17426|AP2A1_MOUSE	AP-2 complex subunit alpha-1 OS=Mus musculus OX=10090 GN=Ap2a1 PE=1 SV=1	Ap2a1	52578.9	53782.8	64049.9	56139.9	48144.8	52662.8	74466	53606.1	51731.2	42739.3	61116	51340.5	55590.8	53106.9	54015.1	54719.2	56841.3	52577.7	55659.8	55809.9	50463	51962.1	53717.7	53045.9	55396.3	51497.5	52770.8	52911.4	54674.5	50265.2	51282.1	54213	54391.6	51483.2	48967.8	53084.2
	R.SS*PPVQFSLLHSK.F	S518	sp|P17426|AP2A1_MOUSE	AP-2 complex subunit alpha-1 OS=Mus musculus OX=10090 GN=Ap2a1 PE=1 SV=1	Ap2a1	88244.7	103145	108974	89200.4	107460	90417.5	112975	96834.6	96097.7	80994.8	105730	84707.9	109410	77645.3	98769.7	80628.8	140147	108190	85045.4	111065	86314.5	97398.3	83531.4	113517	89108.1	106491	94127.1	105269	105650	80257.7	118698	89250.9	94734.5	99294.5	66624	93515.9
	R.RDTSS*NDINGGVEPTPSTVSTPSPSADLLGLR.A	S637	sp|P17426|AP2A1_MOUSE	AP-2 complex subunit alpha-1 OS=Mus musculus OX=10090 GN=Ap2a1 PE=1 SV=1	Ap2a1	97926.8	78746	89068.5	86318.3	85342.2	80459.5	99179.5	84119.6	85582.5	82031.9	83417.3	88349.3	89352.8	91275.3	92445.9	83521	70486.1	86992.5	87147.9	90180.4	85162	85736.1	83208.9	86663.6	88935.6	90079.1	83108.8	87532.1	86257.3	83017.4	89658.8	81184	81062.9	85920.3	77891.9	89969
	R.RDTSSNDINGGVEPTPS*T%VS*TPSPSADLLGLR.A	S649,T650,S652	sp|P17426|AP2A1_MOUSE	AP-2 complex subunit alpha-1 OS=Mus musculus OX=10090 GN=Ap2a1 PE=1 SV=1	Ap2a1	147803	150432	144200	157000	154341	146889	152771	148997	144799	150266	152357	145540	148191	145810	137841	148095	157412	150011	146256	151343	147365	143901	147426	148182	154528	159667	148324	145980	145025	143672	159159	154991	162540	142030	136243	137693
	R.DTSSNDINGGVEPT%PSTVST%PSPSADLLGLR.A	T647,T653	sp|P17426|AP2A1_MOUSE	AP-2 complex subunit alpha-1 OS=Mus musculus OX=10090 GN=Ap2a1 PE=1 SV=1	Ap2a1	41985.1	46178.3	38423.2	45671.3	39493.2	49926.7	46161	44406.5	46061.1	50796.3	40428.2	47906.9	44722.9	50617.9	39358.3	45449	44588.4	44057.2	46881.9	45117	43792.6	50875	47901.7	41871	42840.3	46935.3	46426.6	46357	47006.7	42050.4	43443.3	48152.4	48495.4	42467	43927.5	48807.1
	R.RDTSSNDINGGVEPT%PSTVSTPS*PSADLLGLR.A	T647,S655	sp|P17426|AP2A1_MOUSE	AP-2 complex subunit alpha-1 OS=Mus musculus OX=10090 GN=Ap2a1 PE=1 SV=1	Ap2a1	91955	98395.6	106395	90659.6	100492	88077.8	116409	91616.5	105904	90423	103006	89469.5	98981.9	92064.4	88787.8	85057.4	87918.9	92696.3	101360	97129	90994.9	102112	83647.7	97522.3	95135.9	88085.1	74358.8	114054	95464.8	96702.8	104344	84027.4	93833.2	93733.3	97778.7	79730.9
	R.RDT%S*S*NDINGGVEPTPSTVSTPSPSADLLGLR.A	T635,S636,S637	sp|P17426|AP2A1_MOUSE	AP-2 complex subunit alpha-1 OS=Mus musculus OX=10090 GN=Ap2a1 PE=1 SV=1	Ap2a1	34007.3	33583.4	33915.4	33051.7	29277.1	34156.9	34503.1	33694.5	32721.2	29518.5	34927.2	25878.1	34389.2	27037.2	31392.8	36528.9	33196.5	33755.4	34178.1	33601	34600.3	34528.2	31926.1	30481.1	32704.3	32842.1	34250.5	35265.4	32513.2	31777.1	30858.8	34577.2	39311.9	35092.8	31015.1	30403.4
	R.RDTSSNDINGGVEPT%PS*TVSTPSPSADLLGLR.A	T647,S649	sp|P17426|AP2A1_MOUSE	AP-2 complex subunit alpha-1 OS=Mus musculus OX=10090 GN=Ap2a1 PE=1 SV=1	Ap2a1	101133	103446	102734	99172.1	95858.2	100007	111557	101428	93225.6	106170	99861.1	92436.7	99841.1	104902	98399.7	88793.7	82021.4	102539	92381.9	98577.3	103726	97745.5	97276.7	93367.9	100830	93982.5	99838	99248	102931	91351.5	125079	95106.2	113419	99036.3	91912.9	98761.1
	R.RDTS*S*NDINGGVEPTPSTVSTPSPSADLLGLR.A	S636,S637	sp|P17426|AP2A1_MOUSE	AP-2 complex subunit alpha-1 OS=Mus musculus OX=10090 GN=Ap2a1 PE=1 SV=1	Ap2a1	46393	39761.1	42462.6	43319.6	42498.6	47806.9	42608.5	43858.6	43742.2	40983.2	39936.7	43174.5	46238.5	49437.2	45685.7	45407.2	38646.4	42490	51169	48196	45207.6	42398	45207	41299.5	45602.1	42555.3	43155.9	43412.9	41988.2	43753.3	43444.6	43105.2	43277.8	42057.9	41493.3	49038.8
	R.RDTSSNDINGGVEPT%PSTVSTPSPSADLLGLR.A	T647	sp|P17426|AP2A1_MOUSE	AP-2 complex subunit alpha-1 OS=Mus musculus OX=10090 GN=Ap2a1 PE=1 SV=1	Ap2a1	118891	116375	117479	117568	134108	99864.6	122507	112810	104601	113680	120715	99274.6	99756.1	113184	123758	102517	118440	111742	107267	108136	107992	112385	113663	106904	103328	115182	104247	111967	116179	109453	114435	113518	105461	108270	107726	118803
	R.RDTSSNDINGGVEPT%PS*TVST%PSPSADLLGLR.A	T647,S649,T653	sp|P17426|AP2A1_MOUSE	AP-2 complex subunit alpha-1 OS=Mus musculus OX=10090 GN=Ap2a1 PE=1 SV=1	Ap2a1	101713	101484	111627	98311.9	106737	105932	104501	100932	101160	104794	100559	103840	105240	90343.1	100876	104627	111107	102572	106323	109942	99829.3	104870	101110	103350	102357	110581	101358	102284	105464	102636	101836	113168	104089	103037	99560.4	112594
	R.QGGASQSDKT%PEELFHPLGADSQV.-	T478	sp|P17809|GTR1_MOUSE	Solute carrier family 2, facilitated glucose transporter member 1 OS=Mus musculus OX=10090 GN=Slc2a1 PE=1 SV=4	Slc2a1	711683	450908	554356	500651	522176	511190	533075	411553	561123	507328	554138	510932	533009	454261	474816	502777	496080	517425	471181	506583	503524	540809	543383	530532	491001	488039	502525	504787	541461	504847	516142	526732	535648	455985	537609	481085
	K.QAGS*HSNSFR.L	S176	sp|P18052|PTPRA_MOUSE	Receptor-type tyrosine-protein phosphatase alpha OS=Mus musculus OX=10090 GN=Ptpra PE=1 SV=3	Ptpra	145715	152582	148295	118438	136567	129977	163007	137328	144873	125012	151958	129329	157536	135106	143973	141425	152420	136454	150582	126628	151482	150804	161344	141536	151631	138321	147564	136909	142703	170857	146393	139266	144379	134466	143042	142259
	K.QAGS*HS*NSFR.L	S176,S178	sp|P18052|PTPRA_MOUSE	Receptor-type tyrosine-protein phosphatase alpha OS=Mus musculus OX=10090 GN=Ptpra PE=1 SV=3	Ptpra	196701	173025	182984	151560	146957	154605	171521	172225	204369	166573	181591	191055	174729	196996	176061	160665	186552	195706	206807	211652	176516	161504	189751	145757	162351	144214	159294	191210	213573	245227	143989	147888	162715	170086	201353	165417
	R.TEDVEPQS*VPLLARS*PSTNR.K	S195,S202	sp|P18052|PTPRA_MOUSE	Receptor-type tyrosine-protein phosphatase alpha OS=Mus musculus OX=10090 GN=Ptpra PE=1 SV=3	Ptpra	45988.9	45502.4	41882.2	45799.4	48647.9	45255	37058.2	48780.3	42786	34548.6	43633.3	49402	51989.8	59162.2	56965.1	52129.8	48954.8	41276.2	56765.8	56482.7	42367.8	49355.3	45682	47684.1	42905.3	50117.5	43201.4	48982.5	46410.4	45227.5	59771.6	46298.4	41977.3	49140	46662	38612.4
	R.TEDVEPQSVPLLARS*PS*TNRK.Y	S202,S204	sp|P18052|PTPRA_MOUSE	Receptor-type tyrosine-protein phosphatase alpha OS=Mus musculus OX=10090 GN=Ptpra PE=1 SV=3	Ptpra	71939.3	73414.3	73653.3	74595.2	74856.4	78562.2	77006.7	79828.5	72728.9	58343.2	76132.7	74649	83528.4	86242.9	93328.7	66960.4	75364.6	72536.7	94509.6	87394.1	80171	84183.5	67179.1	77639	68899.8	74051.1	69295	77705.2	75669.5	67333.4	89239.8	70635.6	77100.1	82408.1	69567.7	72470.3
	R.NLS*LPFILHEK.T	S645	sp|P18581|CTR2_MOUSE	Cationic amino acid transporter 2 OS=Mus musculus OX=10090 GN=Slc7a2 PE=1 SV=3	Slc7a2	204517	228502	220639	246226	236876	255732	215314	188962	275870	244556	217480	262545	243609	255174	172462	253717	194650	168101	289747	244916	256499	253747	255376	213714	197145	251418	242702	215347	248790	250381	240073	253512	195877	271094	265196	288702
	K.QADVADQQTTELPAENGETENQS*PAS*EEEK.E	S84,S87	sp|P18608|HMGN1_MOUSE	Non-histone chromosomal protein HMG-14 OS=Mus musculus OX=10090 GN=Hmgn1 PE=1 SV=2	Hmgn1	84758.3	83443.7	87785	65403.5	74809.1	73702.5	92474.6	82583.4	96594.1	109549	98739.6	59660.1	75170.7	71330.1	69100.1	99629.5	58801.2	73350.7	80148.3	86644.7	84877.3	74876.4	102777	78149.7	86815.9	75128.5	76382.4	82434.2	94117.4	98310.6	59365	89734.1	103240	94520.9	82889.9	84462
	K.QADVADQQTTELPAENGET%ENQSPASEEEK.E	T80	sp|P18608|HMGN1_MOUSE	Non-histone chromosomal protein HMG-14 OS=Mus musculus OX=10090 GN=Hmgn1 PE=1 SV=2	Hmgn1	101707	88606.8	84811.4	87779.8	96704.5	93956.9	95858.7	92643.2	107539	97808.9	103208	93035.9	91013.5	80496.4	93081.5	97615.4	94333.9	94282.2	73666.8	81278.5	90867.2	87602.5	102122	102877	93608.2	77599.6	98913	101693	91088.8	101412	89308.9	79995.5	113667	93972.3	92239	87589.5
	K.QADVADQQTT%ELPAENGET%ENQSPASEEEK.E	T71,T80	sp|P18608|HMGN1_MOUSE	Non-histone chromosomal protein HMG-14 OS=Mus musculus OX=10090 GN=Hmgn1 PE=1 SV=2	Hmgn1	149324	111246	122906	100398	118875	133526	111798	119565	125583	132870	139550	129633	116602	113737	102980	123302	115215	113464	126081	108618	124647	109863	152039	96048.9	123224	92133.6	136583	112076	120529	138400	118688	130783	133968	130023	143657	132092
	K.QADVADQQTT%ELPAENGETENQSPASEEEK.E	T71	sp|P18608|HMGN1_MOUSE	Non-histone chromosomal protein HMG-14 OS=Mus musculus OX=10090 GN=Hmgn1 PE=1 SV=2	Hmgn1	128243	105339	104001	111489	117088	109492	111059	113577	111650	130810	126505	107099	112983	99762.9	108680	117122	120810	117939	103158	115234	131966	114026	119005	112205	96929.7	95014.9	109633	116681	129742	115961	107271	124647	121236	114301	122719	122305
	K.QADVADQQTTELPAENGET%ENQSPAS*EEEK.E	T80,S87	sp|P18608|HMGN1_MOUSE	Non-histone chromosomal protein HMG-14 OS=Mus musculus OX=10090 GN=Hmgn1 PE=1 SV=2	Hmgn1	76812	77128.9	76325.6	71827.8	70056.3	75212	75419.7	76147.6	78688.9	91691.6	82834.1	74062.1	70726.2	73267.5	63147.2	77511.6	68949.7	76597.4	70590.6	68321.8	81438	71338.2	91342.4	75817.4	77715.7	63118.8	78047.8	72383	78094	85316.8	76541	79237.8	86874.5	79519.7	77725.3	81806.1
	K.QADVADQQT%T%ELPAENGETENQSPASEEEK.E	T70,T71	sp|P18608|HMGN1_MOUSE	Non-histone chromosomal protein HMG-14 OS=Mus musculus OX=10090 GN=Hmgn1 PE=1 SV=2	Hmgn1	365567	337429	331753	264703	307421	316394	358957	365948	368199	526430	424849	307956	307929	320251	348065	392073	340335	373305	319389	356434	351826	361000	410833	364480	347085	330971	330293	373330	418054	366858	310744	350599	431536	355027	385630	407882
	R.KVS*ADGAAK.A	S7	sp|P18608|HMGN1_MOUSE	Non-histone chromosomal protein HMG-14 OS=Mus musculus OX=10090 GN=Hmgn1 PE=1 SV=2	Hmgn1	206602	185638	248443	214126	209468	175806	178569	181639	230809	277129	259972	210221	214608	191527	207881	218948	189374	291217	211314	185688	209782	207985	352606	180577	218309	218214	544232	241169	198563	213514	204153	202535	209159	212334	255059	231018
	K.QADVADQQTTELPAENGET%ENQS*PASEEEK.E	T80,S84	sp|P18608|HMGN1_MOUSE	Non-histone chromosomal protein HMG-14 OS=Mus musculus OX=10090 GN=Hmgn1 PE=1 SV=2	Hmgn1	265610	191025	173571	209221	204056	189015	195278	201803	218282	245748	212529	190883	208630	197719	177874	231032	196064	215951	190809	196249	227152	214114	236359	190186	220692	187201	220437	218315	223310	221073	190293	194973	254572	202608	215860	218133
	K.T%PKDS*PGIPPSANAHQLFR.G	T365,S369	sp|P18654|KS6A3_MOUSE	Ribosomal protein S6 kinase alpha-3 OS=Mus musculus OX=10090 GN=Rps6ka3 PE=1 SV=2	Rps6ka3	63460.4	67827.3	61562	67832	65061.7	67734.7	62325.4	64950	66777.9	67932.9	62103.7	68736.8	63452.5	69604.4	76880.9	74193.8	63056.3	61608.6	71258.4	68188.1	70270.4	62662.5	68545.5	64441.5	65621.8	60475.5	68215	64034.9	66301.9	70415.8	68588.1	65890.7	62628.6	67140.4	68469.4	61448.9
	R.KSS*TPEEVK.K	S24	sp|P18760|COF1_MOUSE	Cofilin-1 OS=Mus musculus OX=10090 GN=Cfl1 PE=1 SV=3	Cfl1	454484	500605	464693	504431	431526	457154	439332	553082	583848	577158	458317	530432	471028	448904	488799	421421	523479	640507	372622	635531	416306	717183	426685	602542	332420	514996	445948	512076	650783	441108	453188	436902	503087	479723	515486	543767
	K.SS*TPEEVK.K	S24	sp|P18760|COF1_MOUSE	Cofilin-1 OS=Mus musculus OX=10090 GN=Cfl1 PE=1 SV=3	Cfl1	973152	1.30753e+06	1.31834e+06	1.16365e+06	1.25026e+06	1.19112e+06	1.25966e+06	1.15333e+06	1.54048e+06	1.25997e+06	1.29787e+06	1.25546e+06	1.20109e+06	956212	1.31842e+06	1.19313e+06	1.34756e+06	1.31446e+06	1.36964e+06	1.08183e+06	1.47925e+06	1.35296e+06	1.52672e+06	1.18172e+06	1.57297e+06	1.12804e+06	1.46074e+06	1.17298e+06	1.16408e+06	1.50231e+06	1.25931e+06	1.35697e+06	1.30928e+06	1.30916e+06	1.68583e+06	1.36179e+06
	R.FHAQNLS*QVEQDGR.S	S246	sp|P18762|ADRB2_MOUSE	Beta-2 adrenergic receptor OS=Mus musculus OX=10090 GN=Adrb2 PE=1 SV=2	Adrb2	71785.4	63094.8	67631.5	64364.4	67663.4	62525.4	70898.2	60769.1	67025	59510.3	63596.7	55110	70170.7	61315.7	61794.5	53535.8	57216.9	61123.1	71798.9	58411.5	59471.1	61934	67056.9	64731.2	61054.2	69541.7	66882.9	61003.9	66758.4	63873.1	75419.2	74773.5	83681.7	65123.9	68603.2	67715.4
	K.EDGIS*AAK.D	S29	sp|P18872|GNAO_MOUSE	Guanine nucleotide-binding protein G(o) subunit alpha OS=Mus musculus OX=10090 GN=Gnao1 PE=1 SV=3	Gnao1	145099	225261	152098	186435	180711	199696	165521	179720	199229	177927	167095	197401	174016	160094	214846	170792	190082	199111	214985	200136	162903	180816	158927	193231	177553	244143	193160	189012	200253	191812	238472	204409	179981	181755	201600	142071
	R.LFDVGGQRS*ER.K	S207	sp|P18872|GNAO_MOUSE	Guanine nucleotide-binding protein G(o) subunit alpha OS=Mus musculus OX=10090 GN=Gnao1 PE=1 SV=3	Gnao1	161457	179056	182811	194986	189103	189795	195255	182014	167882	180520	193008	205379	185360	180242	182411	219794	172348	240223	210370	197941	142622	172784	146239	215581	178062	204145	187872	213112	209002	140930	196219	203856	169578	192874	153523	179747
	K.SRS*DTSLK.Q	S2201	sp|P19096|FAS_MOUSE	Fatty acid synthase OS=Mus musculus OX=10090 GN=Fasn PE=1 SV=2	Fasn	291840	360655	297397	326957	258709	352400	309041	344939	467994	347779	416229	298400	354011	476884	201028	421734	221112	373806	381709	288442	440652	355018	418165	332105	442483	341469	456459	348795	310396	427525	187880	389318	256197	567707	220955	547092
	K.S*PGEAKS*PAEPK.S	S553,S559	sp|P19246|NFH_MOUSE	Neurofilament heavy polypeptide OS=Mus musculus OX=10090 GN=Nefh PE=1 SV=3	Nefh	5.43453e+06	1.93567e+06	4.07276e+06	1.85403e+06	2.69643e+06	2.06108e+06	3.41756e+06	1.83945e+06	3.72353e+06	2.08163e+06	3.35912e+06	2.11041e+06	2.79691e+06	2.1519e+06	1.67055e+06	2.33397e+06	1.89278e+06	2.58179e+06	1.64184e+06	2.24178e+06	2.48104e+06	2.6021e+06	3.26946e+06	2.85029e+06	2.42508e+06	2.07608e+06	2.33604e+06	2.23777e+06	2.938e+06	2.96974e+06	2.31698e+06	3.07443e+06	2.7032e+06	2.51688e+06	3.17051e+06	2.79497e+06
	K.KEEVKS*PVK.E	S888	sp|P19246|NFH_MOUSE	Neurofilament heavy polypeptide OS=Mus musculus OX=10090 GN=Nefh PE=1 SV=3	Nefh	5.5699e+06	2.37454e+06	4.30823e+06	3.04867e+06	3.45765e+06	3.2311e+06	3.81357e+06	2.11633e+06	5.26335e+06	3.26103e+06	3.67331e+06	3.49243e+06	3.41521e+06	2.75631e+06	2.22657e+06	3.47391e+06	2.72311e+06	3.22695e+06	2.68811e+06	3.15961e+06	3.46755e+06	3.63089e+06	4.24335e+06	3.97777e+06	3.49307e+06	2.86834e+06	3.00985e+06	2.8697e+06	4.23138e+06	4.2127e+06	2.75916e+06	4.30635e+06	3.40913e+06	3.85743e+06	3.59343e+06	3.85079e+06
	K.S*PGEAKS*PGEAK.S	S523,S529	sp|P19246|NFH_MOUSE	Neurofilament heavy polypeptide OS=Mus musculus OX=10090 GN=Nefh PE=1 SV=3	Nefh	4.09872e+06	720947	3.26265e+06	1.73777e+06	2.27684e+06	1.68495e+06	2.46676e+06	1.20799e+06	2.52921e+06	1.82408e+06	2.62335e+06	2.02343e+06	2.26113e+06	1.70617e+06	1.64277e+06	1.88231e+06	1.75075e+06	2.21314e+06	1.93937e+06	1.30392e+06	2.2272e+06	2.22264e+06	3.25745e+06	2.45089e+06	2.33348e+06	1.27589e+06	2.62613e+06	1.21165e+06	1.79362e+06	1.64268e+06	1.31722e+06	2.0858e+06	1.89409e+06	2.04911e+06	2.10174e+06	2.21113e+06
	K.EGAKS*PAEAK.S	S783	sp|P19246|NFH_MOUSE	Neurofilament heavy polypeptide OS=Mus musculus OX=10090 GN=Nefh PE=1 SV=3	Nefh	1.27025e+06	484401	817170	540708	678556	411489	801655	411844	887633	607611	702304	579127	667198	463341	542853	529105	448138	1.01797e+06	512120	436506	597346	698853	913941	645681	605692	454889	1.04316e+06	451709	583104	635785	590953	760887	538108	668879	700836	652592
	K.SPGEAKS*PAEAK.S	S535	sp|P19246|NFH_MOUSE	Neurofilament heavy polypeptide OS=Mus musculus OX=10090 GN=Nefh PE=1 SV=3	Nefh	2.07584e+06	702077	1.22922e+06	1.24007e+06	1.07714e+06	1.16724e+06	1.09169e+06	781668	1.35381e+06	1.22201e+06	1.03179e+06	1.30715e+06	1.01034e+06	864045	949669	897865	996872	875090	1.0093e+06	948511	1.27649e+06	998197	1.47303e+06	1.12756e+06	1.1719e+06	870323	1.13864e+06	810493	999368	1.369e+06	1.00789e+06	1.13505e+06	1.14006e+06	982238	1.3434e+06	1.15245e+06
	K.S*PGEAKS*PSEAK.S	S589,S595	sp|P19246|NFH_MOUSE	Neurofilament heavy polypeptide OS=Mus musculus OX=10090 GN=Nefh PE=1 SV=3	Nefh	9.88778e+06	3.58197e+06	5.65829e+06	5.28701e+06	4.45511e+06	4.48578e+06	4.61732e+06	3.3282e+06	6.71921e+06	4.92452e+06	4.62632e+06	5.63684e+06	4.7361e+06	3.66483e+06	3.16522e+06	3.73538e+06	3.29997e+06	6.40288e+06	3.08315e+06	3.52986e+06	4.27005e+06	5.00323e+06	6.9166e+06	5.11726e+06	4.75202e+06	3.46006e+06	5.64187e+06	3.82559e+06	5.0946e+06	4.96901e+06	4.37552e+06	6.05878e+06	5.39399e+06	4.64469e+06	7.13849e+06	5.14868e+06
	K.SPAEAKS*PAEVKS*PAEAK.S	S697,S703	sp|P19246|NFH_MOUSE	Neurofilament heavy polypeptide OS=Mus musculus OX=10090 GN=Nefh PE=1 SV=3	Nefh	703610	201359	496228	326322	356023	316200	410802	304676	376433	358135	388426	307778	329453	327893	243498	337126	263871	316341	249948	290767	330939	343042	377547	366314	312978	264491	287075	277885	371741	358763	268907	404422	326394	388327	391797	431986
	K.SPAEAKS*PAEAKS*PIEVK.S	S757,S763	sp|P19246|NFH_MOUSE	Neurofilament heavy polypeptide OS=Mus musculus OX=10090 GN=Nefh PE=1 SV=3	Nefh	2.49212e+06	778070	1.50833e+06	1.52729e+06	1.31747e+06	1.35243e+06	1.41168e+06	941995	1.70619e+06	1.46329e+06	1.28483e+06	1.59931e+06	1.24844e+06	1.25794e+06	1.04894e+06	1.30329e+06	1.16778e+06	1.06659e+06	1.11731e+06	1.05309e+06	1.48468e+06	1.24839e+06	1.69593e+06	1.31099e+06	1.38654e+06	970608	1.18669e+06	1.00715e+06	1.31775e+06	1.52022e+06	1.04628e+06	1.46953e+06	1.30928e+06	1.47249e+06	1.54401e+06	1.58925e+06
	K.SPAEAKS*PEK.A	S789	sp|P19246|NFH_MOUSE	Neurofilament heavy polypeptide OS=Mus musculus OX=10090 GN=Nefh PE=1 SV=3	Nefh	4.81715e+06	2.05141e+06	3.30005e+06	2.59514e+06	2.68787e+06	2.39491e+06	2.80607e+06	1.84662e+06	3.67548e+06	2.63605e+06	2.7596e+06	2.77169e+06	2.66916e+06	2.00299e+06	2.46114e+06	1.88711e+06	2.42433e+06	2.70986e+06	2.32865e+06	2.24594e+06	2.8938e+06	2.43648e+06	3.11454e+06	2.82125e+06	2.96626e+06	2.3304e+06	3.07685e+06	2.20159e+06	2.4578e+06	3.32257e+06	2.46972e+06	2.59225e+06	2.81258e+06	2.61974e+06	3.92972e+06	2.90162e+06
	K.S*PAEAKS*PAEAKS*PATVK.S	S625,S631,S637	sp|P19246|NFH_MOUSE	Neurofilament heavy polypeptide OS=Mus musculus OX=10090 GN=Nefh PE=1 SV=3	Nefh	1.52246e+06	513468	876052	689042	689780	688838	735574	555922	1.04718e+06	767005	764635	781715	744613	545722	593690	630895	634810	715340	470753	587650	727741	697498	959018	716033	715421	520644	697339	613040	786622	867087	840962	882192	959049	605090	1.18762e+06	709201
	K.S*PAEAKS*PIEVKS*PEK.A	S757,S763,S769	sp|P19246|NFH_MOUSE	Neurofilament heavy polypeptide OS=Mus musculus OX=10090 GN=Nefh PE=1 SV=3	Nefh	4.14367e+06	1.34291e+06	1.88956e+06	1.98599e+06	1.42206e+06	1.88911e+06	1.63417e+06	1.32939e+06	2.76127e+06	2.46611e+06	1.60745e+06	2.44308e+06	1.49905e+06	1.31805e+06	1.44887e+06	1.52553e+06	1.36696e+06	1.82872e+06	987196	1.35173e+06	1.75535e+06	1.80349e+06	2.48786e+06	1.86557e+06	1.65815e+06	1.14976e+06	1.61943e+06	1.49744e+06	2.19031e+06	2.15956e+06	2.09644e+06	2.10732e+06	2.30323e+06	1.57312e+06	3.30808e+06	1.84773e+06
	K.S*PAAVKS*PAEAKSPAAVK.S	S721,S727	sp|P19246|NFH_MOUSE	Neurofilament heavy polypeptide OS=Mus musculus OX=10090 GN=Nefh PE=1 SV=3	Nefh	719798	184418	446678	338560	299506	357997	426704	268235	435200	358570	337017	407339	330466	348737	182205	354898	270516	312884	175568	318614	269392	392857	280830	475680	235807	254100	212587	279619	508165	285576	187983	370447	290404	467847	338397	451719
	K.SPAAVKS*PAEAKS*PAAVK.S	S727,S733	sp|P19246|NFH_MOUSE	Neurofilament heavy polypeptide OS=Mus musculus OX=10090 GN=Nefh PE=1 SV=3	Nefh	957411	309127	563281	567758	559758	530506	556394	397161	653291	586881	519122	606654	539003	492679	396893	549624	489521	415932	388356	403963	526450	546846	645165	577897	512232	421752	427526	373355	603516	559941	386231	568770	519581	594366	590546	625756
	K.S*PAEAKS*PAEPK.S	S571,S577	sp|P19246|NFH_MOUSE	Neurofilament heavy polypeptide OS=Mus musculus OX=10090 GN=Nefh PE=1 SV=3	Nefh	2.1953e+06	827358	1.13387e+06	917050	994687	851298	1.27551e+06	740464	1.62833e+06	1.03985e+06	797797	1.02604e+06	1.18753e+06	780349	693597	804070	805345	1.08331e+06	632992	907466	994269	1.02447e+06	1.30448e+06	1.07856e+06	982114	860192	999063	899345	1.17218e+06	1.22229e+06	1.10199e+06	1.23095e+06	1.19696e+06	892651	1.51149e+06	995586
	K.EAQGQEGEEAEEGEEKEEEEGAAATS*PPAEEAAS*PEK.E	S500,S508	sp|P19246|NFH_MOUSE	Neurofilament heavy polypeptide OS=Mus musculus OX=10090 GN=Nefh PE=1 SV=3	Nefh	304037	101717	187039	155208	158054	145589	168490	118064	210369	154643	162755	161087	156742	132737	120795	145014	124379	104769	128232	138000	120657	154752	148583	156785	134870	131770	141455	137826	176006	155702	143756	162444	164524	133787	188462	158313
	K.S*PGEAKS*PAEPKS*PAEAK.S	S679,S685,S691	sp|P19246|NFH_MOUSE	Neurofilament heavy polypeptide OS=Mus musculus OX=10090 GN=Nefh PE=1 SV=3	Nefh	3.09363e+06	1.27752e+06	2.03278e+06	1.59025e+06	1.55809e+06	1.53189e+06	1.75152e+06	1.25559e+06	2.2038e+06	1.68177e+06	1.76018e+06	1.65435e+06	1.51086e+06	1.3144e+06	1.26273e+06	1.4236e+06	1.24313e+06	1.51873e+06	1.0485e+06	1.21494e+06	1.64015e+06	1.49137e+06	2.1016e+06	1.51838e+06	1.6275e+06	1.01793e+06	1.52524e+06	1.29267e+06	1.63623e+06	1.87627e+06	1.65831e+06	1.86113e+06	1.91676e+06	1.4444e+06	2.37287e+06	1.71595e+06
	K.EEAKS*PGEAKS*PGEAK.S	S523,S529	sp|P19246|NFH_MOUSE	Neurofilament heavy polypeptide OS=Mus musculus OX=10090 GN=Nefh PE=1 SV=3	Nefh	467270	135678	246934	435656	251781	327653	239243	203896	275892	368059	213498	441757	236206	270097	207608	327032	284712	230365	262740	208403	342575	288971	401194	324432	304810	181509	236808	192058	291879	265926	148783	252828	227264	298763	241334	374102
	K.S*PAEAKS*PAEVKS*PGEAK.S	S667,S673,S679	sp|P19246|NFH_MOUSE	Neurofilament heavy polypeptide OS=Mus musculus OX=10090 GN=Nefh PE=1 SV=3	Nefh	2.74003e+06	712334	1.1565e+06	1.22642e+06	942894	1.15675e+06	1.01803e+06	802201	1.7521e+06	1.41648e+06	987700	1.35546e+06	981755	903922	770934	996752	859478	1.05706e+06	666877	882045	1.02999e+06	1.10296e+06	1.41453e+06	1.14253e+06	1.002e+06	803147	986197	907210	1.26907e+06	1.2398e+06	1.11127e+06	1.30404e+06	1.35501e+06	1.04977e+06	1.6731e+06	1.12582e+06
	K.SPAEAKS*PAT%VKSPGEAK.S	S637,T640	sp|P19246|NFH_MOUSE	Neurofilament heavy polypeptide OS=Mus musculus OX=10090 GN=Nefh PE=1 SV=3	Nefh	157225	61217.1	135052	111606	128605	111274	136800	84946.8	114400	117080	129232	116068	115772	93027.2	113498	99602.2	131212	82045.4	106791	79705.2	137265	113260	131705	139501	108539	80486	83065.3	68792.5	106802	97987.3	82994.5	94050	114308	93121.9	117934	99166.7
	K.EEEEGAAATSPPAEEAAS*PEK.E	S508	sp|P19246|NFH_MOUSE	Neurofilament heavy polypeptide OS=Mus musculus OX=10090 GN=Nefh PE=1 SV=3	Nefh	284946	131054	170004	146449	134543	130805	155381	133758	208508	160830	185636	145579	150671	125832	122421	142849	113088	190480	94699.6	129363	172071	152237	214147	174604	165876	130744	141666	134967	178735	185636	165176	197423	191696	178966	242426	162549
	K.SPAEPKS*PAT%VKS*PGEAK.S	S583,T586,S589	sp|P19246|NFH_MOUSE	Neurofilament heavy polypeptide OS=Mus musculus OX=10090 GN=Nefh PE=1 SV=3	Nefh	402685	106819	242844	170821	184797	175285	211285	131855	262908	174316	204880	188446	200382	139404	150129	153942	180082	158683	142689	153546	178517	169937	191192	185220	166576	155849	170787	141467	207893	213335	170217	174507	235508	152348	273688	163707
	K.SPAEAKS*PAEAKS*PAEVK.S	S667,S673	sp|P19246|NFH_MOUSE	Neurofilament heavy polypeptide OS=Mus musculus OX=10090 GN=Nefh PE=1 SV=3	Nefh	2.32422e+06	667436	1.20104e+06	1.43602e+06	1.08096e+06	1.20275e+06	1.0791e+06	904801	1.36241e+06	1.36522e+06	1.06803e+06	1.47801e+06	944728	1.01709e+06	913833	1.01571e+06	1.01893e+06	996887	922291	928545	1.21624e+06	1.05253e+06	1.36898e+06	1.11365e+06	1.19896e+06	777954	1.04977e+06	854885	1.11607e+06	1.30646e+06	1.02155e+06	1.20097e+06	1.21363e+06	1.09555e+06	1.42735e+06	1.22977e+06
	K.SPAEPKS*PAEAKS*PAEPK.S	S571,S577	sp|P19246|NFH_MOUSE	Neurofilament heavy polypeptide OS=Mus musculus OX=10090 GN=Nefh PE=1 SV=3	Nefh	859276	251445	503884	504248	436717	457029	449279	318091	541420	596367	432205	553155	378903	399977	279263	394333	301836	393159	306055	356013	444183	350308	427712	424736	409006	307078	406018	338522	379976	459314	346884	461362	395053	509708	447210	589185
	K.SPS*EAKS*PAEAKSPAEAK.S	S597,S601	sp|P19246|NFH_MOUSE	Neurofilament heavy polypeptide OS=Mus musculus OX=10090 GN=Nefh PE=1 SV=3	Nefh	415595	108941	283422	173564	238494	208958	263598	178529	266851	210884	266640	201624	228219	223925	159141	225881	188841	183130	173098	185770	223879	222862	260411	255805	208236	163831	180032	169309	241627	215380	162058	239329	204488	255678	234137	274153
	K.S*PAEAKS*PAEAKSPAEVK.S	S661,S667	sp|P19246|NFH_MOUSE	Neurofilament heavy polypeptide OS=Mus musculus OX=10090 GN=Nefh PE=1 SV=3	Nefh	422522	143848	254269	330629	211122	292514	214758	155504	306823	342338	214759	361554	179801	201310	190679	201556	210035	233659	157149	216664	212134	232770	236723	267328	200273	174411	185561	208460	269849	225829	208635	235577	255441	204142	289741	247639
	K.SPSEAKS*PAEAK.S	S601	sp|P19246|NFH_MOUSE	Neurofilament heavy polypeptide OS=Mus musculus OX=10090 GN=Nefh PE=1 SV=3	Nefh	1.08561e+06	350277	571609	534134	505795	563420	672684	494573	724685	566871	470538	522055	659550	636864	414254	565897	512559	491379	602408	526554	695747	562852	636089	626159	639954	514901	592507	504667	610764	667897	551871	620871	512210	820918	560047	730939
	K.EGAKS*PAEAKS*PEK.A	S783,S789	sp|P19246|NFH_MOUSE	Neurofilament heavy polypeptide OS=Mus musculus OX=10090 GN=Nefh PE=1 SV=3	Nefh	2.24742e+07	6.30395e+06	1.38705e+07	1.07902e+07	1.14378e+07	1.01916e+07	1.19334e+07	7.54118e+06	1.49035e+07	1.13612e+07	1.14028e+07	1.23276e+07	1.05206e+07	8.51295e+06	8.6017e+06	9.75927e+06	9.40776e+06	1.02876e+07	7.72459e+06	8.89935e+06	1.14697e+07	1.17819e+07	1.54466e+07	1.37577e+07	1.11326e+07	7.11114e+06	9.59417e+06	8.61029e+06	1.29373e+07	1.20098e+07	9.21315e+06	1.05865e+07	1.1796e+07	1.01117e+07	1.53317e+07	1.15985e+07
	K.S*PAEAKS*PAEAKSPAEAK.S	S601,S607	sp|P19246|NFH_MOUSE	Neurofilament heavy polypeptide OS=Mus musculus OX=10090 GN=Nefh PE=1 SV=3	Nefh	2.29556e+06	747180	1.56093e+06	1.34883e+06	1.27785e+06	1.31752e+06	1.48616e+06	955725	1.59089e+06	1.33195e+06	1.30925e+06	1.42193e+06	1.22251e+06	1.05175e+06	1.0048e+06	1.12103e+06	1.06727e+06	1.05959e+06	930972	972002	1.34287e+06	1.14023e+06	1.52054e+06	1.19076e+06	1.28713e+06	855105	1.11572e+06	906910	1.2557e+06	1.48443e+06	1.11034e+06	1.3183e+06	1.34221e+06	1.2147e+06	1.59461e+06	1.47097e+06
	K.SPAEVKS*PGEAKS*PAEPK.S	S679,S685	sp|P19246|NFH_MOUSE	Neurofilament heavy polypeptide OS=Mus musculus OX=10090 GN=Nefh PE=1 SV=3	Nefh	272989	94644.9	234001	150133	219222	157388	216253	123309	184357	152101	195066	149119	159487	154786	136587	164635	156207	114635	135608	158247	171568	182702	171639	217247	141991	164710	109877	137747	202694	150379	125719	164562	160714	170252	182157	184172
	K.SPAEAKSPAEPKS*PAT%VK.S	S583,T586	sp|P19246|NFH_MOUSE	Neurofilament heavy polypeptide OS=Mus musculus OX=10090 GN=Nefh PE=1 SV=3	Nefh	411330	141972	289345	260370	235687	234020	244248	189333	226680	249091	206932	284135	208330	230640	157136	226584	181728	216455	145695	227891	184607	230526	192595	280122	173542	181022	173853	197631	273899	205495	149303	254430	206120	266481	214234	294269
	K.SPAEAKS*PAAVKS*PGEAK.S	S733,S739	sp|P19246|NFH_MOUSE	Neurofilament heavy polypeptide OS=Mus musculus OX=10090 GN=Nefh PE=1 SV=3	Nefh	375033	82456.9	271925	195574	222165	198304	253015	125471	234961	209084	215984	208126	210489	194911	170313	230109	213777	163564	164735	177945	189007	249502	208650	298825	171889	156202	130957	154775	262745	159317	128801	195298	179484	239748	181534	235517
	K.S*PAEPKS*PAEAKSPAEVK.S	S685,S691	sp|P19246|NFH_MOUSE	Neurofilament heavy polypeptide OS=Mus musculus OX=10090 GN=Nefh PE=1 SV=3	Nefh	983210	342784	584011	678585	546424	592025	538794	384996	734343	673934	465887	724361	461942	602281	360658	523012	400832	456563	466630	439163	590845	481399	623199	502837	578328	367508	506769	401721	486795	618379	392110	635881	481527	644281	529356	737956
	K.SPGEAKS*PGEAKS*PAEAK.S	S529,S535	sp|P19246|NFH_MOUSE	Neurofilament heavy polypeptide OS=Mus musculus OX=10090 GN=Nefh PE=1 SV=3	Nefh	314737	76678.4	286879	126032	255640	134597	281964	117926	161476	133120	243653	129712	226364	143076	177228	171967	189144	137700	133243	144414	147179	207676	162919	270108	144495	123762	99462.3	121784	199218	138124	115738	119706	152944	133574	161125	142766
	K.S*PGEAKS*PS*EAKSPAEAK.S	S589,S595,S597	sp|P19246|NFH_MOUSE	Neurofilament heavy polypeptide OS=Mus musculus OX=10090 GN=Nefh PE=1 SV=3	Nefh	3.59942e+06	1.1994e+06	1.58521e+06	2.40026e+06	1.52709e+06	2.03242e+06	1.60018e+06	1.31863e+06	2.45125e+06	2.09833e+06	1.25965e+06	2.25085e+06	1.50974e+06	1.58963e+06	1.16477e+06	1.71706e+06	1.32424e+06	1.73821e+06	1.06545e+06	1.4708e+06	1.67113e+06	1.90863e+06	2.33922e+06	2.05436e+06	1.58896e+06	1.19404e+06	1.51447e+06	1.51203e+06	2.11906e+06	1.83413e+06	1.46639e+06	2.12503e+06	1.94861e+06	1.75103e+06	2.23161e+06	1.99661e+06
	K.SPAEVKS*PGEAK.S	S679	sp|P19246|NFH_MOUSE	Neurofilament heavy polypeptide OS=Mus musculus OX=10090 GN=Nefh PE=1 SV=3	Nefh	801513	200560	590904	492267	552396	454980	583736	313767	425587	479108	537137	501911	442874	463519	301950	426507	457834	379517	384982	414634	444118	537373	478180	663745	395664	357181	324589	362976	536153	374284	284727	421743	405380	596872	419744	608945
	K.S*PGEAKS*PSEAKS*PAEAK.S	S589,S595,S601	sp|P19246|NFH_MOUSE	Neurofilament heavy polypeptide OS=Mus musculus OX=10090 GN=Nefh PE=1 SV=3	Nefh	1.30214e+06	597779	793878	1.13444e+06	651226	1.0191e+06	696169	666065	1.03718e+06	1.20904e+06	672284	1.26116e+06	677922	841470	536995	893556	607092	766766	561900	663577	891463	852415	1.24309e+06	891319	894826	594318	778680	692399	960024	946937	690763	1.11991e+06	926024	867154	1.02198e+06	1.0229e+06
	K.SPAEAKS*PIEVKS*PEK.A	S763,S769	sp|P19246|NFH_MOUSE	Neurofilament heavy polypeptide OS=Mus musculus OX=10090 GN=Nefh PE=1 SV=3	Nefh	584655	222842	563019	281311	422632	282242	466175	229955	488912	303227	451835	308850	379171	287678	240027	316753	259024	297762	220162	271505	320095	321462	376692	360718	307778	208874	296236	273308	379340	356568	271052	364438	338677	344817	440360	412402
	K.S*PAEPKS*PAEPKS*PAEAK.S	S559,S565,S571	sp|P19246|NFH_MOUSE	Neurofilament heavy polypeptide OS=Mus musculus OX=10090 GN=Nefh PE=1 SV=3	Nefh	1.90001e+06	682842	1.04704e+06	791336	898061	797736	1.00501e+06	643972	1.31313e+06	883659	977284	796431	807406	605239	739943	609223	668441	892345	494438	681726	823425	747880	1.04818e+06	780828	797258	574558	837379	729467	840814	969822	1.16138e+06	873018	1.17159e+06	617697	1.44679e+06	741857
	K.S*PAEAKS*PAEPKSPATVK.S	S571,S577	sp|P19246|NFH_MOUSE	Neurofilament heavy polypeptide OS=Mus musculus OX=10090 GN=Nefh PE=1 SV=3	Nefh	237740	91555.9	194960	118354	146614	103463	170479	86059.9	157900	118118	152441	121019	138505	112275	79217	116072	87855.7	102338	98912	97013.9	125339	112233	142729	117449	126106	99419.6	110996	95580.6	122556	136862	113097	125775	143831	140091	144666	140461
	K.SPAEAKS*PAEAKS*PATVK.S	S631,S637	sp|P19246|NFH_MOUSE	Neurofilament heavy polypeptide OS=Mus musculus OX=10090 GN=Nefh PE=1 SV=3	Nefh	893861	241539	509092	576480	434000	584235	424950	354429	568222	585472	443569	597614	425659	387743	420027	417823	457117	385517	394853	438164	479326	456192	412451	545401	455452	275491	421677	341720	482188	502372	416999	451711	494466	438443	561728	470327
	K.S*PAAVKS*PAEAKS*PAAVK.S	S721,S727,S733	sp|P19246|NFH_MOUSE	Neurofilament heavy polypeptide OS=Mus musculus OX=10090 GN=Nefh PE=1 SV=3	Nefh	3.70182e+06	920012	1.55103e+06	1.83757e+06	1.22553e+06	1.79056e+06	1.36571e+06	1.08022e+06	2.36695e+06	1.90907e+06	1.24857e+06	2.26289e+06	1.41755e+06	1.29256e+06	1.0722e+06	1.51048e+06	1.20878e+06	1.4976e+06	940348	1.22321e+06	1.40788e+06	1.63105e+06	2.04922e+06	1.78653e+06	1.4148e+06	1.15707e+06	1.26829e+06	1.24007e+06	1.9174e+06	1.63517e+06	1.48498e+06	1.92853e+06	1.81435e+06	1.59291e+06	2.13248e+06	1.61557e+06
	K.S*PAEAKS*PEK.A	S783,S789	sp|P19246|NFH_MOUSE	Neurofilament heavy polypeptide OS=Mus musculus OX=10090 GN=Nefh PE=1 SV=3	Nefh	7.79236e+06	2.92084e+06	3.62076e+06	3.42485e+06	2.75787e+06	3.09932e+06	2.91354e+06	2.24353e+06	5.05971e+06	3.75584e+06	3.22481e+06	4.31282e+06	2.94832e+06	2.53769e+06	1.86063e+06	2.8803e+06	2.1676e+06	6.45229e+06	1.94352e+06	2.06131e+06	3.05219e+06	3.95118e+06	6.41464e+06	3.3267e+06	3.19092e+06	2.0206e+06	6.05175e+06	2.47971e+06	3.31202e+06	3.30387e+06	3.0997e+06	4.09885e+06	3.86436e+06	3.84632e+06	5.18872e+06	3.71339e+06
	K.SPAEAKS*PAT%VK.S	S637,T640	sp|P19246|NFH_MOUSE	Neurofilament heavy polypeptide OS=Mus musculus OX=10090 GN=Nefh PE=1 SV=3	Nefh	315055	196088	339160	209780	239120	239513	294231	153436	171682	236807	275172	265010	274875	244784	149724	248252	188461	266056	185774	228749	248840	260047	301735	282076	244081	205701	243346	220794	310760	293930	219453	336848	273626	275675	318230	271030
	K.S*PAAVKS*PGEAKS*PGEAK.S	S733,S739,S745	sp|P19246|NFH_MOUSE	Neurofilament heavy polypeptide OS=Mus musculus OX=10090 GN=Nefh PE=1 SV=3	Nefh	118558	31553.3	101661	63973	74994.3	59601.3	81466.7	44323.5	72465.2	68549.2	70627.6	56906.4	62774.8	59768.1	64584.5	65438.3	77843.5	50577.8	54031.6	50586.9	73534.8	73548.6	91948.2	84852.4	67335.7	46855.7	54580.2	45997.2	75366.4	64521.7	39850.9	56428.8	66885.4	65568	75560.6	68887.8
	K.SPGEAKS*PAEPKS*PAEPK.S	S559,S565	sp|P19246|NFH_MOUSE	Neurofilament heavy polypeptide OS=Mus musculus OX=10090 GN=Nefh PE=1 SV=3	Nefh	790944	287145	777569	374399	539314	409283	648322	354968	590569	447801	596278	390911	481670	430583	384712	366821	403381	448392	322608	424062	411064	423777	436009	550588	372815	387564	383815	396940	513904	425445	383500	440213	458525	479714	518439	537488
	K.S*PGEAKS*PAEAKS*PAEAK.S	S745,S751,S757	sp|P19246|NFH_MOUSE	Neurofilament heavy polypeptide OS=Mus musculus OX=10090 GN=Nefh PE=1 SV=3	Nefh	5.32317e+06	1.64859e+06	3.19375e+06	2.64629e+06	2.50762e+06	2.48512e+06	2.77691e+06	1.83035e+06	3.53543e+06	2.63161e+06	2.69321e+06	2.87655e+06	2.46612e+06	2.18953e+06	1.72009e+06	2.46347e+06	2.02582e+06	2.32057e+06	1.72681e+06	2.00675e+06	2.60845e+06	2.50427e+06	3.35072e+06	2.72594e+06	2.46326e+06	1.63044e+06	2.27212e+06	2.01103e+06	2.85517e+06	2.86604e+06	2.08288e+06	2.95851e+06	2.87811e+06	2.67689e+06	3.56584e+06	2.99508e+06
	K.S*PAEPKS*PAEAKS*PAEPK.S	S565,S571,S577	sp|P19246|NFH_MOUSE	Neurofilament heavy polypeptide OS=Mus musculus OX=10090 GN=Nefh PE=1 SV=3	Nefh	2.84689e+06	1.06596e+06	2.15614e+06	1.03934e+06	1.45334e+06	1.02152e+06	1.81817e+06	1.03385e+06	2.05011e+06	1.23776e+06	1.75758e+06	1.1955e+06	1.3582e+06	1.12682e+06	865613	1.10734e+06	848214	1.46782e+06	697619	1.13138e+06	1.14691e+06	1.2397e+06	1.49565e+06	1.31422e+06	1.1368e+06	984551	1.20181e+06	1.22358e+06	1.4307e+06	1.38907e+06	1.45942e+06	1.7377e+06	1.57356e+06	1.13692e+06	1.97547e+06	1.3629e+06
	K.S*PAEAKS*PAEAK.S	S601,S607	sp|P19246|NFH_MOUSE	Neurofilament heavy polypeptide OS=Mus musculus OX=10090 GN=Nefh PE=1 SV=3	Nefh	1.95156e+07	8.9483e+06	1.42887e+07	8.65863e+06	1.02229e+07	9.05211e+06	1.20085e+07	7.67981e+06	1.44776e+07	9.99425e+06	1.18165e+07	9.8564e+06	1.06832e+07	7.5075e+06	7.59608e+06	7.42941e+06	7.63699e+06	1.45958e+07	7.3273e+06	7.91585e+06	9.55622e+06	1.06135e+07	1.52135e+07	1.12099e+07	1.15381e+07	8.26791e+06	1.26581e+07	8.81063e+06	1.05375e+07	1.20316e+07	1.07715e+07	1.3268e+07	1.23298e+07	9.75275e+06	1.69939e+07	1.07782e+07
	K.SPS*EAKS*PAEAKS*PAEAK.S	S597,S601,S607	sp|P19246|NFH_MOUSE	Neurofilament heavy polypeptide OS=Mus musculus OX=10090 GN=Nefh PE=1 SV=3	Nefh	488522	158882	227572	239695	206196	242741	211322	170578	334473	290407	211153	246923	188137	257649	137270	212306	162825	311386	132859	256656	149958	281879	173234	309885	150569	212872	186219	266738	409570	198188	171708	286654	256011	272995	239991	286582
	K.S*PVKEEVK.A	S888	sp|P19246|NFH_MOUSE	Neurofilament heavy polypeptide OS=Mus musculus OX=10090 GN=Nefh PE=1 SV=3	Nefh	2.67529e+06	656236	1.74689e+06	1.21952e+06	1.39927e+06	1.20044e+06	1.58805e+06	947833	1.8607e+06	1.25129e+06	1.4183e+06	1.33024e+06	1.33176e+06	1.14866e+06	957420	1.28295e+06	1.15196e+06	1.04124e+06	958046	1.07186e+06	1.27778e+06	1.36005e+06	1.59461e+06	1.51872e+06	1.19838e+06	1.0338e+06	1.03487e+06	996697	1.59167e+06	1.35999e+06	1.04213e+06	1.40153e+06	1.2752e+06	1.35713e+06	1.46077e+06	1.38926e+06
	K.SPGEAKS*PAEAKS*PGEAK.S	S535,S541	sp|P19246|NFH_MOUSE	Neurofilament heavy polypeptide OS=Mus musculus OX=10090 GN=Nefh PE=1 SV=3	Nefh	508263	231156	430559	497414	388289	435648	421977	265726	372897	501169	354782	504256	354685	350314	317684	381245	367495	288026	322093	340287	404370	387572	418775	489374	371671	282633	307210	281765	404332	347100	277642	359826	376783	386624	403948	423833
	K.S*PS*EAKSPAEAKSPAEAK.S	S595,S597	sp|P19246|NFH_MOUSE	Neurofilament heavy polypeptide OS=Mus musculus OX=10090 GN=Nefh PE=1 SV=3	Nefh	787283	226069	665644	409515	548649	404939	595833	314674	512069	423065	520478	425843	471870	427519	297499	404898	351560	489426	239416	505592	279229	539442	343767	716296	262330	423768	283238	449903	695007	287207	284195	461690	384212	497953	455720	540025
	K.S*PS*EAKS*PAEAK.S	S595,S597,S601	sp|P19246|NFH_MOUSE	Neurofilament heavy polypeptide OS=Mus musculus OX=10090 GN=Nefh PE=1 SV=3	Nefh	577483	314417	508075	321234	360031	318337	429211	280748	454733	350073	410377	363045	384526	257702	284268	249603	291941	554659	237095	324841	300532	422866	515440	405985	349391	340936	415028	336672	423839	392070	401645	455270	445019	327844	636798	372434
	K.S*PAEVKS*PAEAKS*PAEVK.S	S697,S703,S709	sp|P19246|NFH_MOUSE	Neurofilament heavy polypeptide OS=Mus musculus OX=10090 GN=Nefh PE=1 SV=3	Nefh	3.19475e+06	1.02612e+06	1.58809e+06	1.18912e+06	1.16568e+06	1.25675e+06	1.39266e+06	989022	2.12291e+06	1.39477e+06	1.33942e+06	1.39147e+06	1.29211e+06	1.06252e+06	926728	1.18495e+06	966540	1.35356e+06	784838	1.04317e+06	1.28324e+06	1.29164e+06	1.75975e+06	1.30536e+06	1.27202e+06	914302	1.23424e+06	1.11729e+06	1.4352e+06	1.53369e+06	1.46103e+06	1.67806e+06	1.70039e+06	1.12597e+06	2.05853e+06	1.28668e+06
	K.S*PGEAKS*PAEAK.S	S529,S535	sp|P19246|NFH_MOUSE	Neurofilament heavy polypeptide OS=Mus musculus OX=10090 GN=Nefh PE=1 SV=3	Nefh	1.87482e+07	7.04774e+06	1.41641e+07	8.21801e+06	9.62606e+06	7.91545e+06	1.09855e+07	6.79719e+06	1.35003e+07	9.30506e+06	1.18496e+07	9.47506e+06	1.04682e+07	6.86719e+06	7.37212e+06	7.43649e+06	7.07429e+06	1.46659e+07	6.90739e+06	6.79299e+06	9.13055e+06	1.09171e+07	1.54651e+07	1.15034e+07	1.07222e+07	7.12485e+06	1.25599e+07	7.8041e+06	1.06076e+07	1.00977e+07	9.21299e+06	1.21918e+07	1.12331e+07	9.72127e+06	1.6452e+07	1.04098e+07
	K.SPAEPKS*PAT%VKSPGEAK.S	S583,T586	sp|P19246|NFH_MOUSE	Neurofilament heavy polypeptide OS=Mus musculus OX=10090 GN=Nefh PE=1 SV=3	Nefh	392518	164570	293592	205193	217344	261743	252557	177777	297659	201262	216274	268254	232464	158477	278797	197853	281872	206688	215361	216931	231687	245720	252731	273932	223903	217334	195789	185101	291813	285691	265640	207013	289794	188777	390541	250662
	K.AKPLDVKS*PEAQTPVQEEAK.H	S834	sp|P19246|NFH_MOUSE	Neurofilament heavy polypeptide OS=Mus musculus OX=10090 GN=Nefh PE=1 SV=3	Nefh	6.51335e+06	2.15582e+06	4.03489e+06	3.72395e+06	3.04186e+06	3.65096e+06	3.53628e+06	2.23344e+06	4.65828e+06	3.56858e+06	3.16857e+06	3.93874e+06	3.20313e+06	2.58051e+06	2.16615e+06	3.16834e+06	2.64937e+06	2.88091e+06	1.93177e+06	2.41363e+06	3.10244e+06	3.3154e+06	4.24092e+06	3.62737e+06	2.98415e+06	2.42961e+06	2.57742e+06	2.48768e+06	3.7448e+06	3.46722e+06	2.67347e+06	3.62421e+06	3.3685e+06	3.50483e+06	4.19821e+06	3.77879e+06
	K.S*PAEAKS*PAEAKSPATVK.S	S625,S631	sp|P19246|NFH_MOUSE	Neurofilament heavy polypeptide OS=Mus musculus OX=10090 GN=Nefh PE=1 SV=3	Nefh	447057	178836	218988	534695	212564	379786	199954	223043	288336	449236	160284	531358	188033	238977	235640	265560	265062	234908	208830	253298	268081	267418	281768	314431	259830	202571	232654	216133	313237	277595	231838	292265	275896	262377	326887	290933
	K.SPGEAKSPS*EAKS*PAEAK.S	S597,S601	sp|P19246|NFH_MOUSE	Neurofilament heavy polypeptide OS=Mus musculus OX=10090 GN=Nefh PE=1 SV=3	Nefh	378845	116448	413668	112243	278163	113589	400313	143678	273433	144678	330807	136958	276240	161166	179908	179637	209007	205338	126111	214336	157986	239834	189366	279492	146705	159745	139063	197328	294043	171179	163348	179599	217677	186241	246833	227250
	K.S*PAEAKS*PAAVKSPGEAK.S	S727,S733	sp|P19246|NFH_MOUSE	Neurofilament heavy polypeptide OS=Mus musculus OX=10090 GN=Nefh PE=1 SV=3	Nefh	226088	176248	182802	214017	174592	189344	179678	166615	206340	183554	155943	221561	198442	173343	169352	235231	188370	127391	168014	144053	208151	202990	264053	235829	197176	150628	129927	120212	194139	165508	127947	216129	151052	218387	163930	238193
	K.S*PAEAKS*PAEAKS*PAEAK.S	S601,S607,S613	sp|P19246|NFH_MOUSE	Neurofilament heavy polypeptide OS=Mus musculus OX=10090 GN=Nefh PE=1 SV=3	Nefh	1.39122e+07	5.02911e+06	9.34179e+06	5.43991e+06	6.71447e+06	5.69415e+06	8.1285e+06	4.90716e+06	9.63513e+06	6.25624e+06	7.90873e+06	6.02417e+06	6.63518e+06	5.50308e+06	4.64145e+06	5.88439e+06	4.98647e+06	6.61728e+06	3.94766e+06	5.33749e+06	6.29866e+06	6.31668e+06	8.63621e+06	6.40652e+06	6.20911e+06	4.56414e+06	6.05762e+06	5.6002e+06	7.21358e+06	7.80019e+06	6.52817e+06	7.86194e+06	7.79232e+06	6.02404e+06	9.3742e+06	7.05315e+06
	K.S*PAEAKS*PAEVK.S	S667,S673	sp|P19246|NFH_MOUSE	Neurofilament heavy polypeptide OS=Mus musculus OX=10090 GN=Nefh PE=1 SV=3	Nefh	1.02505e+07	3.87175e+06	6.75936e+06	3.59491e+06	4.86684e+06	4.06368e+06	5.82482e+06	3.50455e+06	7.08814e+06	4.30516e+06	5.80542e+06	4.10545e+06	5.3624e+06	4.06521e+06	3.19254e+06	4.16337e+06	3.5279e+06	5.07018e+06	2.91799e+06	4.1845e+06	4.42831e+06	4.76143e+06	6.11e+06	4.86199e+06	4.58309e+06	3.91986e+06	4.48656e+06	4.24923e+06	5.54401e+06	6.01872e+06	5.02931e+06	6.13914e+06	5.45513e+06	4.63503e+06	6.71447e+06	4.66585e+06
	K.S*PGEAKS*PAAVKS*PAEAK.S	S715,S721,S727	sp|P19246|NFH_MOUSE	Neurofilament heavy polypeptide OS=Mus musculus OX=10090 GN=Nefh PE=1 SV=3	Nefh	1.78544e+06	520465	1.50382e+06	658132	999562	703861	1.21213e+06	624532	1.16889e+06	717785	1.15743e+06	725301	1.12257e+06	691284	637528	801213	732895	789608	533588	646687	814680	854324	1.08689e+06	933136	795950	600190	715961	663294	990865	911953	780283	975971	1.05088e+06	765081	1.20153e+06	865735
	K.SPGEAKS*PS*EAKSPAEAK.S	S595,S597	sp|P19246|NFH_MOUSE	Neurofilament heavy polypeptide OS=Mus musculus OX=10090 GN=Nefh PE=1 SV=3	Nefh	2.42924e+06	671363	1.80788e+06	1.26919e+06	1.47791e+06	1.24634e+06	1.66116e+06	935606	1.57431e+06	1.32385e+06	1.44254e+06	1.36582e+06	1.26842e+06	1.86167e+06	589788	1.89791e+06	807926	873830	1.15568e+06	912992	1.53363e+06	1.13717e+06	1.73042e+06	1.21156e+06	1.39425e+06	753991	1.13128e+06	803492	1.13746e+06	1.46211e+06	612078	1.64831e+06	901225	1.88223e+06	978080	2.14581e+06
	K.SPIEVKS*PEK.A	S769	sp|P19246|NFH_MOUSE	Neurofilament heavy polypeptide OS=Mus musculus OX=10090 GN=Nefh PE=1 SV=3	Nefh	1.4543e+06	1.02383e+06	1.53392e+06	1.22793e+06	1.28883e+06	1.16345e+06	1.40694e+06	725451	2.17365e+06	1.29672e+06	1.31403e+06	1.29491e+06	1.18769e+06	1.07431e+06	1.06541e+06	1.04683e+06	1.06289e+06	1.22024e+06	825568	1.07149e+06	1.18262e+06	1.15958e+06	1.16779e+06	1.43105e+06	1.04737e+06	1.03289e+06	1.02016e+06	1.11222e+06	1.43747e+06	1.32209e+06	1.18453e+06	1.18893e+06	1.28983e+06	1.21594e+06	1.64376e+06	1.46355e+06
	K.SPGEAKS*PSEAK.S	S595	sp|P19246|NFH_MOUSE	Neurofilament heavy polypeptide OS=Mus musculus OX=10090 GN=Nefh PE=1 SV=3	Nefh	1.39321e+06	642463	1.35474e+06	892079	1.13082e+06	943480	1.11144e+06	685250	1.16299e+06	834157	1.01091e+06	916965	1.10056e+06	893191	692937	873165	810168	710907	981760	738085	1.11928e+06	877209	1.34682e+06	953354	1.13223e+06	706730	987711	653198	868407	1.19058e+06	638688	1.0235e+06	821399	1.05258e+06	963034	1.07723e+06
	K.S*PAEAKS*PGEAK.S	S535,S541	sp|P19246|NFH_MOUSE	Neurofilament heavy polypeptide OS=Mus musculus OX=10090 GN=Nefh PE=1 SV=3	Nefh	3.73058e+06	800737	2.00066e+06	1.9802e+06	1.47712e+06	1.71764e+06	1.50233e+06	1.12165e+06	2.31966e+06	2.12195e+06	1.64675e+06	2.28436e+06	1.50666e+06	1.23686e+06	1.39684e+06	1.31306e+06	1.32544e+06	2.37575e+06	1.28637e+06	1.23098e+06	1.6539e+06	1.96636e+06	2.59913e+06	2.12833e+06	1.86449e+06	1.21642e+06	2.0911e+06	1.26063e+06	1.83908e+06	1.58092e+06	1.48617e+06	2.00516e+06	1.92259e+06	1.66726e+06	2.66481e+06	1.77493e+06
	K.S*PAEPKS*PAT%VKSPGEAK.S	S577,S583,T586	sp|P19246|NFH_MOUSE	Neurofilament heavy polypeptide OS=Mus musculus OX=10090 GN=Nefh PE=1 SV=3	Nefh	1.10728e+06	258715	570715	430077	427325	423252	486162	298045	695521	469007	463468	494823	442519	323807	408338	364430	425046	482897	256398	493087	343740	475621	418543	544521	340181	377731	368438	380851	590463	399363	502177	442601	536005	326452	685271	369168
	K.AKPLDVKS*PEAQT%PVQEEAK.H	S834,T839	sp|P19246|NFH_MOUSE	Neurofilament heavy polypeptide OS=Mus musculus OX=10090 GN=Nefh PE=1 SV=3	Nefh	2.08559e+06	1.06723e+06	1.56849e+06	1.20851e+06	1.25502e+06	1.20609e+06	1.43942e+06	1.11425e+06	1.44934e+06	1.25523e+06	1.24796e+06	1.44646e+06	1.37033e+06	1.14999e+06	949202	1.20854e+06	1.06681e+06	1.27564e+06	833162	1.07014e+06	1.15602e+06	1.28138e+06	1.33905e+06	1.37641e+06	1.03654e+06	931780	1.04613e+06	1.02503e+06	1.63708e+06	1.43543e+06	1.15315e+06	1.39866e+06	1.29033e+06	1.43557e+06	1.66224e+06	1.34464e+06
	K.SPAEPKS*PAEPK.S	S565	sp|P19246|NFH_MOUSE	Neurofilament heavy polypeptide OS=Mus musculus OX=10090 GN=Nefh PE=1 SV=3	Nefh	1.26797e+06	546475	819432	698218	655923	704607	740238	625120	945506	711884	687899	729237	622133	662084	540347	683548	620164	763806	597667	704067	660484	658998	654559	807940	641149	828360	669622	724228	752383	733121	585762	767731	727693	792132	753918	805010
	K.S*PIEVKS*PEK.A	S763,S769	sp|P19246|NFH_MOUSE	Neurofilament heavy polypeptide OS=Mus musculus OX=10090 GN=Nefh PE=1 SV=3	Nefh	3.69628e+06	1.20896e+06	1.48351e+06	1.69242e+06	1.43678e+06	1.5616e+06	1.6201e+06	1.04969e+06	2.54301e+06	1.79765e+06	1.3304e+06	1.88629e+06	1.33428e+06	1.12024e+06	1.15065e+06	1.30147e+06	1.17576e+06	1.5404e+06	918059	1.17804e+06	1.50322e+06	1.493e+06	2.06287e+06	1.54445e+06	1.4694e+06	1.08023e+06	1.4296e+06	1.26669e+06	1.73963e+06	1.93239e+06	1.84991e+06	1.81128e+06	2.15024e+06	1.36678e+06	2.99509e+06	1.49544e+06
	K.S*PSEAKS*PAEAKSPAEAK.S	S595,S601	sp|P19246|NFH_MOUSE	Neurofilament heavy polypeptide OS=Mus musculus OX=10090 GN=Nefh PE=1 SV=3	Nefh	1.10805e+06	235862	468089	895014	436124	703570	435876	379412	733884	854858	398410	867378	385917	382609	583029	450523	507541	435322	424315	486359	561499	507963	569416	603084	506872	375376	454215	405024	551299	527869	516908	514221	628851	441468	702144	572562
	K.S*PGEAKS*PGEAKS*PGEAK.S	S541,S547,S553	sp|P19246|NFH_MOUSE	Neurofilament heavy polypeptide OS=Mus musculus OX=10090 GN=Nefh PE=1 SV=3	Nefh	141385	42473.5	110013	59487.7	83759.1	71122.7	104424	57264.9	88103	63702.4	98480.7	72771.8	96937.6	75483.4	59275.5	88627.3	73512.6	52943.8	84699.4	57685.2	96650.9	84677.9	115671	99149.6	88916.7	51537.4	61790.8	48921.5	70952	70203.9	49932.1	73596.7	80453.5	76037.7	72447	84119.2
	K.SPAEAKS*PAEAKS*PAEAK.S	S607,S613	sp|P19246|NFH_MOUSE	Neurofilament heavy polypeptide OS=Mus musculus OX=10090 GN=Nefh PE=1 SV=3	Nefh	4.40658e+06	1.45676e+06	4.38488e+06	1.71676e+06	3.10167e+06	1.56e+06	3.98408e+06	1.79641e+06	2.91925e+06	1.81172e+06	3.68567e+06	1.67362e+06	2.73123e+06	2.14877e+06	1.75066e+06	2.16022e+06	1.95358e+06	2.32153e+06	1.62727e+06	2.14234e+06	2.10721e+06	2.35481e+06	2.30308e+06	2.66468e+06	1.96835e+06	1.76378e+06	1.90407e+06	1.97942e+06	2.73821e+06	2.35612e+06	1.94523e+06	2.4731e+06	2.31554e+06	2.40455e+06	2.7763e+06	2.76446e+06
	K.SPAEPKSPAT%VKS*PGEAK.S	T586,S589	sp|P19246|NFH_MOUSE	Neurofilament heavy polypeptide OS=Mus musculus OX=10090 GN=Nefh PE=1 SV=3	Nefh	221170	69912.2	138061	120135	117628	127738	142690	96196.8	137111	132723	134368	116933	107310	119484	119722	119180	137326	108790	106141	103649	127190	120042	128513	134425	132960	107714	111615	102730	134354	128656	95268.1	113408	138043	146611	140325	151174
	R.TS*VSSVSASPSR.F	S54	sp|P19246|NFH_MOUSE	Neurofilament heavy polypeptide OS=Mus musculus OX=10090 GN=Nefh PE=1 SV=3	Nefh	783881	431200	496404	464602	436288	460411	484583	374962	590073	444636	514789	542835	525391	462759	384413	517482	460036	460113	403051	369886	561749	465511	559962	431451	450400	381652	464480	356620	512101	675298	513656	627390	512255	559463	578400	514740
	K.EEEEGAAAT%SPPAEEAASPEK.E	T499	sp|P19246|NFH_MOUSE	Neurofilament heavy polypeptide OS=Mus musculus OX=10090 GN=Nefh PE=1 SV=3	Nefh	1.79888e+06	802041	1.10324e+06	818392	844215	847481	995838	727517	1.12248e+06	913614	918349	922374	939456	797251	496746	805237	552718	978757	526310	720052	914242	879144	1.18683e+06	939014	891276	713540	830512	744557	1.03894e+06	1.12507e+06	886824	1.28751e+06	1.03957e+06	859833	1.2433e+06	884967
	K.S*PGEAKS*PAEPKSPAEPK.S	S553,S559	sp|P19246|NFH_MOUSE	Neurofilament heavy polypeptide OS=Mus musculus OX=10090 GN=Nefh PE=1 SV=3	Nefh	501033	188234	237321	386341	271461	324884	256813	230914	327336	389265	223548	391580	218234	229721	240074	217104	268833	257055	207147	251400	284095	250090	281534	297487	261937	193700	263563	223436	284585	270777	244420	252354	297622	264519	331924	306557
	K.S*PAEAKS*PAEAKS*PAEVK.S	S661,S667,S673	sp|P19246|NFH_MOUSE	Neurofilament heavy polypeptide OS=Mus musculus OX=10090 GN=Nefh PE=1 SV=3	Nefh	2.4401e+06	818211	1.60981e+06	873883	1.05858e+06	913492	1.41976e+06	830324	1.6936e+06	1.11293e+06	1.34137e+06	1.03471e+06	1.12531e+06	850321	837579	876226	853717	1.09925e+06	655064	868103	1.05396e+06	1.02153e+06	1.3979e+06	1.04198e+06	1.03739e+06	737982	1.02629e+06	915538	1.18672e+06	1.28346e+06	1.18337e+06	1.23361e+06	1.37524e+06	925169	1.828e+06	1.04304e+06
	K.S*PAAVKS*PGEAK.S	S733,S739	sp|P19246|NFH_MOUSE	Neurofilament heavy polypeptide OS=Mus musculus OX=10090 GN=Nefh PE=1 SV=3	Nefh	2.41104e+06	636542	1.51718e+06	1.06719e+06	1.07677e+06	1.16009e+06	1.24715e+06	734408	1.61083e+06	1.18529e+06	1.12851e+06	1.26536e+06	1.28417e+06	1.07371e+06	811493	1.20011e+06	1.04764e+06	931530	938682	879761	1.25816e+06	1.25745e+06	1.6814e+06	1.41942e+06	1.23387e+06	860870	972428	804901	1.38422e+06	1.31416e+06	880141	1.2888e+06	1.14823e+06	1.2477e+06	1.25435e+06	1.21989e+06
	K.S*PGEAKS*PAEPKS*PAEPK.S	S553,S559,S565	sp|P19246|NFH_MOUSE	Neurofilament heavy polypeptide OS=Mus musculus OX=10090 GN=Nefh PE=1 SV=3	Nefh	2.41199e+06	887504	2.04021e+06	1.05891e+06	1.45009e+06	1.11059e+06	1.65443e+06	947711	1.72361e+06	1.22873e+06	1.6739e+06	1.16149e+06	1.32518e+06	1.0205e+06	964396	1.11019e+06	1.01073e+06	1.20176e+06	775407	1.0304e+06	1.19702e+06	1.21926e+06	1.51382e+06	1.31366e+06	1.16932e+06	873514	1.11333e+06	1.05212e+06	1.35513e+06	1.2896e+06	1.27136e+06	1.35769e+06	1.49227e+06	1.09909e+06	1.79476e+06	1.30725e+06
	K.SPAEAKS*PAEPKS*PATVK.S	S577,S583	sp|P19246|NFH_MOUSE	Neurofilament heavy polypeptide OS=Mus musculus OX=10090 GN=Nefh PE=1 SV=3	Nefh	1.2865e+06	360617	829931	621192	669412	574176	741394	526079	687130	631952	684605	633161	604790	647884	417584	626737	456472	457028	529579	444969	701742	575456	825504	537396	709258	454437	525784	434397	559062	707235	463353	737274	548468	756442	641706	794288
	K.S*PAEPKS*PAEAKS*PAEVK.S	S685,S691,S697	sp|P19246|NFH_MOUSE	Neurofilament heavy polypeptide OS=Mus musculus OX=10090 GN=Nefh PE=1 SV=3	Nefh	1.88581e+06	633734	931671	922613	755967	855018	814324	618640	1.28283e+06	954512	790466	960809	763254	761505	563341	736682	610038	863601	503466	722388	765587	819146	1.00767e+06	856648	767928	621726	752038	733538	920738	929985	844005	1.04925e+06	966615	817562	1.21012e+06	883803
	K.SPAEPKS*PAEPKS*PAEAK.S	S565,S571	sp|P19246|NFH_MOUSE	Neurofilament heavy polypeptide OS=Mus musculus OX=10090 GN=Nefh PE=1 SV=3	Nefh	770737	309216	452622	592148	484655	424914	453713	373477	543744	578976	417890	587799	365775	397801	364183	365522	321953	430429	311293	399394	426079	379879	444855	435175	413843	319779	397131	363608	412438	460778	406020	456197	409210	451108	507319	540540
	K.SPAEAKS*PAAVK.S	S733	sp|P19246|NFH_MOUSE	Neurofilament heavy polypeptide OS=Mus musculus OX=10090 GN=Nefh PE=1 SV=3	Nefh	1.06152e+06	405738	551002	647158	669004	632593	562374	468430	681795	563789	581510	645509	738622	714849	818173	522252	664791	589113	724596	779583	594231	620061	572192	628447	567818	635622	605261	636297	547263	561704	694067	604801	575901	554011	556416	482479
	K.S*PAEVKS*PGEAKS*PAEPK.S	S673,S679,S685	sp|P19246|NFH_MOUSE	Neurofilament heavy polypeptide OS=Mus musculus OX=10090 GN=Nefh PE=1 SV=3	Nefh	932511	293997	578891	385562	414408	392296	490010	320467	606820	440494	484749	438709	430866	355234	322468	375034	332065	342605	300919	309464	463285	376469	634658	385768	444239	274861	408767	313792	409969	492905	428477	521801	473965	362181	628150	487048
	K.S*PGEAKS*PAEAKSPAEAK.S	S745,S751	sp|P19246|NFH_MOUSE	Neurofilament heavy polypeptide OS=Mus musculus OX=10090 GN=Nefh PE=1 SV=3	Nefh	1.09832e+06	277220	649277	572672	577112	531576	626215	372235	641822	563785	511287	616329	493474	572263	318598	562360	413488	470725	380748	460702	505890	517796	555713	586641	472363	360915	414046	400213	593137	512891	357453	603242	426452	696542	518433	722796
	K.EEEEGAAATS*PPAEEAAS*PEK.E	S500,S508	sp|P19246|NFH_MOUSE	Neurofilament heavy polypeptide OS=Mus musculus OX=10090 GN=Nefh PE=1 SV=3	Nefh	514827	309182	426648	349167	331546	314872	377932	346536	395317	351524	345617	382550	354125	284134	268297	321960	249443	427850	221902	277507	414177	343553	454585	370570	361493	273756	321884	308922	390493	420911	363534	443366	445480	394123	578134	414367
	K.SPAT%VKS*PGEAK.S	T586,S589	sp|P19246|NFH_MOUSE	Neurofilament heavy polypeptide OS=Mus musculus OX=10090 GN=Nefh PE=1 SV=3	Nefh	148452	66264.3	92245.3	100437	77908.3	95901.1	89344.7	70913.2	110812	94727.9	73194.4	115464	96339.3	82437.7	67351.2	85585.8	86037.5	74319	85432.2	72720.4	103833	88741.3	123552	105594	97804.6	62370.1	83166.8	64111.4	92497.3	96860.9	68928.2	94765.4	96939.8	92334	100795	90631.3
	K.SPAEAKS*PIEVK.S	S763	sp|P19246|NFH_MOUSE	Neurofilament heavy polypeptide OS=Mus musculus OX=10090 GN=Nefh PE=1 SV=3	Nefh	1.09382e+06	499388	770708	764653	704189	707976	730060	482062	907981	753245	677504	787371	650332	687920	510118	680469	595993	567043	675671	524731	724196	636174	853752	540261	759887	549126	631513	587302	625794	777041	547181	820976	609750	790739	746851	767033
	K.S*PAEAKS*PATVK.S	S631,S637	sp|P19246|NFH_MOUSE	Neurofilament heavy polypeptide OS=Mus musculus OX=10090 GN=Nefh PE=1 SV=3	Nefh	4.2142e+06	1.48946e+06	2.60122e+06	1.78178e+06	1.82994e+06	1.91417e+06	2.31098e+06	1.50024e+06	2.95701e+06	2.08458e+06	2.13041e+06	2.24459e+06	2.08374e+06	1.81069e+06	1.34473e+06	2.01669e+06	1.45486e+06	2.04458e+06	1.29914e+06	1.70442e+06	1.96247e+06	1.99136e+06	2.5663e+06	2.05997e+06	1.94044e+06	1.58134e+06	1.89143e+06	1.75446e+06	2.29244e+06	2.4059e+06	1.89686e+06	3.00455e+06	2.25148e+06	2.12047e+06	2.82607e+06	2.0889e+06
	K.SPAEAKS*PAEAK.S	S607	sp|P19246|NFH_MOUSE	Neurofilament heavy polypeptide OS=Mus musculus OX=10090 GN=Nefh PE=1 SV=3	Nefh	4.98031e+06	1.82222e+06	3.15081e+06	3.04448e+06	2.80711e+06	2.7091e+06	2.9689e+06	2.03062e+06	3.37704e+06	2.91306e+06	2.66645e+06	2.91962e+06	2.52208e+06	2.24574e+06	2.36272e+06	2.3222e+06	2.30424e+06	2.35664e+06	2.53895e+06	2.28621e+06	3.37001e+06	2.48671e+06	3.51067e+06	2.83245e+06	3.23558e+06	2.14467e+06	2.79055e+06	2.09444e+06	2.57336e+06	3.6746e+06	2.70721e+06	2.91173e+06	2.73385e+06	2.63642e+06	3.27779e+06	2.84972e+06
	K.SPAEAKS*PAEVKS*PGEAK.S	S673,S679	sp|P19246|NFH_MOUSE	Neurofilament heavy polypeptide OS=Mus musculus OX=10090 GN=Nefh PE=1 SV=3	Nefh	1.56991e+06	489787	1.17067e+06	801964	971311	796925	1.0629e+06	638784	950229	886357	979222	830040	890405	787205	667512	793172	756435	666402	651489	666512	863424	847983	987454	898465	811974	612072	675465	630440	896309	838323	656449	855942	765473	878517	969337	973356
	K.SPAEVKS*PAEAKS*PAEVK.S	S703,S709	sp|P19246|NFH_MOUSE	Neurofilament heavy polypeptide OS=Mus musculus OX=10090 GN=Nefh PE=1 SV=3	Nefh	2.11007e+06	640576	1.0167e+06	1.12983e+06	1.02692e+06	1.07367e+06	993701	758754	1.44466e+06	1.17588e+06	976733	1.19916e+06	950098	927506	819707	947129	879271	948569	785805	868422	1.03056e+06	997854	1.15268e+06	1.06572e+06	979001	730821	918736	802674	1.12954e+06	1.16855e+06	917624	1.14066e+06	1.08973e+06	1.06725e+06	1.32783e+06	1.20619e+06
	K.SPAAVKS*PAEAK.S	S727	sp|P19246|NFH_MOUSE	Neurofilament heavy polypeptide OS=Mus musculus OX=10090 GN=Nefh PE=1 SV=3	Nefh	1.50061e+06	483037	824361	857329	674570	842676	712709	535375	1.11019e+06	792836	668918	873398	622430	712560	646624	658288	658503	653652	616850	646055	756114	785508	777167	808529	693799	686086	649502	604134	918342	820862	640647	734037	793313	1.0066e+06	753951	807531
	K.SPAEVKS*PAEAK.S	S703	sp|P19246|NFH_MOUSE	Neurofilament heavy polypeptide OS=Mus musculus OX=10090 GN=Nefh PE=1 SV=3	Nefh	1.53376e+06	462081	921022	703797	781392	676011	849600	597993	912723	747552	798349	717792	715444	772413	545812	645996	553616	655784	550549	641514	724773	693905	743174	750468	623788	622820	625064	607676	785672	781973	586161	794712	701368	828215	790503	763052
	K.SPAEVKS*PGEAKS*PAAVK.S	S715,S721	sp|P19246|NFH_MOUSE	Neurofilament heavy polypeptide OS=Mus musculus OX=10090 GN=Nefh PE=1 SV=3	Nefh	150802	50595.5	113770	88038.4	109750	93006.7	132539	70440.6	86927.1	94576.2	102241	96478.2	110540	111177	91618.4	74320.4	112297	63663.8	98290.6	79290.3	116250	92095.7	106195	101440	77573.1	64348.4	77831.6	58420.7	84676.1	87737.9	64793.3	83341.7	85508.1	92505.2	78351.7	96500.7
	K.SPAEAKS*PAEPK.S	S577	sp|P19246|NFH_MOUSE	Neurofilament heavy polypeptide OS=Mus musculus OX=10090 GN=Nefh PE=1 SV=3	Nefh	519115	251374	362021	326157	285310	332088	311707	263621	362792	335648	296828	350444	269279	307997	192906	283940	274861	291607	263257	267997	313215	302227	348506	311151	324084	254823	285292	250009	309551	333327	262829	348031	302976	375580	313501	377572
	K.S*PAEAKS*PAEVKS*PAEAK.S	S691,S697,S703	sp|P19246|NFH_MOUSE	Neurofilament heavy polypeptide OS=Mus musculus OX=10090 GN=Nefh PE=1 SV=3	Nefh	2.43292e+06	828859	1.35025e+06	908466	1.06351e+06	947611	1.15765e+06	799932	1.67591e+06	1.01058e+06	1.08685e+06	1.00434e+06	1.04996e+06	1.08381e+06	642719	1.05448e+06	694867	1.11159e+06	604631	912080	967585	1.07778e+06	1.28455e+06	1.13096e+06	924229	858060	926012	982332	1.26536e+06	1.16307e+06	972421	1.56316e+06	1.15459e+06	1.19291e+06	1.3803e+06	1.32549e+06
	K.SPAEAKS*PAEAKS*PAT%VK.S	S631,S637,T640	sp|P19246|NFH_MOUSE	Neurofilament heavy polypeptide OS=Mus musculus OX=10090 GN=Nefh PE=1 SV=3	Nefh	449485	151757	380569	155528	248657	171089	313676	159215	317779	146204	317479	173784	285243	168858	180132	193395	189438	216896	129196	180633	192841	223914	264722	244318	188823	159594	183479	191981	262411	236297	234380	241575	273795	178817	327905	202204
	K.SPAEAKSPAEAKS*PAT%VK.S	S637,T640	sp|P19246|NFH_MOUSE	Neurofilament heavy polypeptide OS=Mus musculus OX=10090 GN=Nefh PE=1 SV=3	Nefh	383281	201383	304637	292305	274044	262094	292549	248066	229612	291869	253199	321481	272043	321888	153612	304173	181644	210455	226329	197475	281306	240646	322708	248036	264882	184586	229102	192101	267914	276717	160986	384951	207514	361813	235740	410349
	K.S*PAEAKS*PIEVK.S	S757,S763	sp|P19246|NFH_MOUSE	Neurofilament heavy polypeptide OS=Mus musculus OX=10090 GN=Nefh PE=1 SV=3	Nefh	7.10897e+06	2.54472e+06	4.19807e+06	3.22326e+06	3.16749e+06	3.23226e+06	3.65232e+06	2.47948e+06	4.97136e+06	3.44586e+06	3.4821e+06	3.554e+06	3.37381e+06	2.78998e+06	2.48853e+06	2.97636e+06	2.75067e+06	3.27275e+06	2.15279e+06	2.82898e+06	3.12526e+06	3.23354e+06	3.95308e+06	3.36273e+06	3.04282e+06	2.71058e+06	3.00701e+06	2.87437e+06	3.97172e+06	4.21351e+06	3.46391e+06	3.98283e+06	3.96088e+06	3.46753e+06	5.2787e+06	3.38993e+06
	K.SPGEAKS*PAEPK.S	S559	sp|P19246|NFH_MOUSE	Neurofilament heavy polypeptide OS=Mus musculus OX=10090 GN=Nefh PE=1 SV=3	Nefh	770313	267200	386867	381276	393959	403335	424265	352184	477407	413591	410123	403944	417800	367319	380166	348229	394148	373681	366066	406748	420590	391100	430126	475931	435900	333245	401597	321530	434251	465790	402825	392218	407692	381921	427716	392060
	K.S*PSEAKS*PAEAK.S	S595,S601	sp|P19246|NFH_MOUSE	Neurofilament heavy polypeptide OS=Mus musculus OX=10090 GN=Nefh PE=1 SV=3	Nefh	2.40287e+06	1.08883e+06	2.51347e+06	772235	1.48611e+06	855863	1.91352e+06	987733	1.72163e+06	1.04861e+06	2.04405e+06	986700	1.62734e+06	946025	933411	948237	946061	1.86631e+06	953384	915454	1.21171e+06	1.36609e+06	1.95414e+06	1.40453e+06	1.45134e+06	1.01398e+06	1.70191e+06	1.04088e+06	1.29698e+06	1.37933e+06	1.15691e+06	1.59135e+06	1.45116e+06	1.25619e+06	2.005e+06	1.41954e+06
	K.S*PEAQT%PVQEEAK.H	S834,T839	sp|P19246|NFH_MOUSE	Neurofilament heavy polypeptide OS=Mus musculus OX=10090 GN=Nefh PE=1 SV=3	Nefh	572299	275096	358127	277000	257026	280491	305674	254464	435166	310321	276485	334664	319737	258418	212279	274158	240290	303997	202902	248383	290913	274415	331195	276419	274233	237239	272723	238438	346636	419000	307036	361670	320783	319992	452822	279129
	K.SPAEAKS*PAT%VKS*PGEAK.S	S637,T640,S643	sp|P19246|NFH_MOUSE	Neurofilament heavy polypeptide OS=Mus musculus OX=10090 GN=Nefh PE=1 SV=3	Nefh	229003	74139.3	167666	106712	124062	109080	155182	89185.2	155795	128624	134787	126432	133021	93295.3	89151.7	104302	113285	95772.2	93135.3	76164	130856	106958	167569	118627	134077	75962.4	103431	80478.8	116928	135380	99812.9	129139	137561	116942	158729	117477
	K.SPS*EAKS*PAEAK.S	S597,S601	sp|P19246|NFH_MOUSE	Neurofilament heavy polypeptide OS=Mus musculus OX=10090 GN=Nefh PE=1 SV=3	Nefh	888552	368325	712183	342462	500931	382625	569229	344885	602181	410347	569217	419546	536410	340342	322775	343696	313390	522813	381635	323375	479711	410931	764674	407450	594522	327254	635071	345999	365947	552391	433756	594677	517832	449424	688249	511584
	K.SPGEAKS*PAEPKS*PAEAK.S	S685,S691	sp|P19246|NFH_MOUSE	Neurofilament heavy polypeptide OS=Mus musculus OX=10090 GN=Nefh PE=1 SV=3	Nefh	1.24984e+06	422465	1.07737e+06	659595	860773	624711	965191	523731	850406	655839	879228	652084	718361	706388	514447	661066	585618	543551	618599	568030	739146	599496	846852	657592	714003	496555	626516	505055	646947	775269	546469	716473	633807	762303	763808	809983
	K.S*PAAVKS*PAEAK.S	S721,S727	sp|P19246|NFH_MOUSE	Neurofilament heavy polypeptide OS=Mus musculus OX=10090 GN=Nefh PE=1 SV=3	Nefh	6.97309e+06	2.21058e+06	4.3942e+06	2.38053e+06	3.03717e+06	2.4809e+06	3.7941e+06	2.12131e+06	4.55236e+06	2.62346e+06	3.47916e+06	2.71468e+06	3.54982e+06	2.46371e+06	1.9454e+06	2.92544e+06	2.19198e+06	3.12206e+06	1.92511e+06	2.49836e+06	2.98509e+06	3.1644e+06	4.17584e+06	3.27609e+06	3.00803e+06	2.6222e+06	2.75422e+06	2.569e+06	3.7257e+06	3.78391e+06	2.99114e+06	4.1999e+06	3.5384e+06	3.07702e+06	4.27149e+06	3.03429e+06
	K.S*PAEPKS*PATVK.S	S577,S583	sp|P19246|NFH_MOUSE	Neurofilament heavy polypeptide OS=Mus musculus OX=10090 GN=Nefh PE=1 SV=3	Nefh	7.36497e+06	2.77168e+06	4.1676e+06	3.26324e+06	3.32572e+06	3.27291e+06	3.69443e+06	2.52979e+06	5.03371e+06	3.47159e+06	3.55257e+06	3.52905e+06	3.49396e+06	4.44064e+06	1.72048e+06	3.72206e+06	2.28703e+06	3.55598e+06	2.13297e+06	2.9504e+06	3.0614e+06	3.30206e+06	4.06786e+06	3.47539e+06	3.10259e+06	2.94566e+06	3.13054e+06	3.00895e+06	3.65096e+06	3.66807e+06	2.30357e+06	5.37354e+06	3.40798e+06	4.36409e+06	2.89061e+06	4.31504e+06
	K.S*PAEVKS*PAEAK.S	S697,S703	sp|P19246|NFH_MOUSE	Neurofilament heavy polypeptide OS=Mus musculus OX=10090 GN=Nefh PE=1 SV=3	Nefh	4.80638e+06	1.95545e+06	2.63264e+06	1.88669e+06	2.10829e+06	2.04944e+06	2.20672e+06	1.64402e+06	3.43007e+06	2.12311e+06	2.32675e+06	2.04218e+06	2.28339e+06	2.16493e+06	1.2123e+06	2.12583e+06	1.52388e+06	2.31098e+06	1.3213e+06	1.91239e+06	2.14467e+06	2.13557e+06	2.82178e+06	2.30368e+06	2.11198e+06	1.7913e+06	2.12779e+06	1.92854e+06	2.56777e+06	2.75522e+06	2.05107e+06	3.19391e+06	2.40949e+06	2.42612e+06	2.94846e+06	2.59007e+06
	K.SPAEAKS*PAEPKS*PAT%VK.S	S577,S583,T586	sp|P19246|NFH_MOUSE	Neurofilament heavy polypeptide OS=Mus musculus OX=10090 GN=Nefh PE=1 SV=3	Nefh	439216	203532	220417	231909	212488	224324	207042	218604	339200	229233	229394	238923	256161	189130	192302	208003	278697	243594	169209	213385	244717	240162	322568	256161	239563	193059	240610	215426	265046	274590	264276	260850	362174	188936	352799	216496
	K.S*PGEAKS*PAEPKSPAEAK.S	S679,S685	sp|P19246|NFH_MOUSE	Neurofilament heavy polypeptide OS=Mus musculus OX=10090 GN=Nefh PE=1 SV=3	Nefh	912591	301778	862956	445393	639849	445999	766656	365101	593114	479253	681458	431320	520500	366758	503695	395987	479178	430061	365508	465998	448118	452621	488544	544962	421186	356403	400819	413594	521302	489330	520696	430091	526327	396928	689207	449204
	K.SPEAQT%PVQEEAK.H	T839	sp|P19246|NFH_MOUSE	Neurofilament heavy polypeptide OS=Mus musculus OX=10090 GN=Nefh PE=1 SV=3	Nefh	2.80768e+06	1.46358e+06	2.02805e+06	1.71778e+06	1.56213e+06	1.78074e+06	1.7975e+06	1.46523e+06	2.17456e+06	1.69913e+06	1.68098e+06	1.87374e+06	1.74062e+06	1.53106e+06	1.32858e+06	1.60146e+06	1.40774e+06	1.51828e+06	1.38746e+06	1.34121e+06	1.81767e+06	1.54573e+06	2.21126e+06	1.52816e+06	1.72956e+06	1.38019e+06	1.62388e+06	1.29186e+06	1.76736e+06	2.40544e+06	1.69956e+06	2.02095e+06	1.77929e+06	1.93497e+06	2.26819e+06	1.85653e+06
	K.SPGEAKS*PS*EAKS*PAEAK.S	S595,S597,S601	sp|P19246|NFH_MOUSE	Neurofilament heavy polypeptide OS=Mus musculus OX=10090 GN=Nefh PE=1 SV=3	Nefh	2.30308e+06	738438	1.35211e+06	1.07115e+06	1.03171e+06	1.03974e+06	1.1669e+06	763668	1.45447e+06	1.13161e+06	1.11866e+06	1.16084e+06	1.05273e+06	1.00581e+06	727060	1.06741e+06	821988	1.11513e+06	695062	952375	1.01108e+06	1.16106e+06	1.22856e+06	1.29829e+06	972078	799235	930207	983737	1.31732e+06	1.04172e+06	889221	1.35378e+06	1.11818e+06	1.12511e+06	1.26364e+06	1.19449e+06
	K.SPSEAKS*PAEAKS*PAEAK.S	S601,S607	sp|P19246|NFH_MOUSE	Neurofilament heavy polypeptide OS=Mus musculus OX=10090 GN=Nefh PE=1 SV=3	Nefh	935811	279455	489018	725618	447336	624858	423115	358145	574486	661069	387772	651070	375014	450767	359511	466593	378425	421143	356135	430421	452688	476390	483893	538405	419419	369453	381169	389474	537479	440828	350809	469396	461508	505198	483208	596542
	K.S*PAEAKS*PAEAKS*PIEVK.S	S751,S757,S763	sp|P19246|NFH_MOUSE	Neurofilament heavy polypeptide OS=Mus musculus OX=10090 GN=Nefh PE=1 SV=3	Nefh	4.9112e+06	1.45428e+06	2.82134e+06	2.10766e+06	2.06694e+06	1.98625e+06	2.40596e+06	1.58243e+06	3.28524e+06	2.18904e+06	2.30176e+06	2.24514e+06	2.25923e+06	1.87696e+06	1.45145e+06	2.04962e+06	1.61366e+06	2.08403e+06	1.33189e+06	1.74138e+06	2.07637e+06	2.11739e+06	2.6985e+06	2.20984e+06	1.96323e+06	1.50821e+06	1.88872e+06	1.76468e+06	2.52115e+06	2.52026e+06	1.96787e+06	2.68328e+06	2.39922e+06	2.35006e+06	3.16381e+06	2.5387e+06
	K.S*PAEAKS*PIEVKSPEK.A	S757,S763	sp|P19246|NFH_MOUSE	Neurofilament heavy polypeptide OS=Mus musculus OX=10090 GN=Nefh PE=1 SV=3	Nefh	1.7303e+06	562339	1.15987e+06	846386	1.05389e+06	858276	1.13298e+06	649505	1.17101e+06	1.0618e+06	975518	971663	806454	808878	637759	829996	689944	817854	559033	746719	823631	924129	1.08316e+06	974219	806042	682860	739768	767664	1.03191e+06	881770	744460	968556	903401	942467	1.14029e+06	1.0564e+06
	K.S*PS*EAKS*PAEAKSPAEAK.S	S595,S597,S601	sp|P19246|NFH_MOUSE	Neurofilament heavy polypeptide OS=Mus musculus OX=10090 GN=Nefh PE=1 SV=3	Nefh	3.51072e+06	1.24713e+06	2.01006e+06	1.6892e+06	1.54003e+06	1.61129e+06	1.66956e+06	1.26187e+06	2.40962e+06	1.93718e+06	1.66628e+06	1.92594e+06	1.55879e+06	1.51245e+06	1.20858e+06	1.57477e+06	1.38614e+06	2.01695e+06	890645	1.67784e+06	1.30086e+06	1.90922e+06	1.69012e+06	2.14675e+06	1.25174e+06	1.31002e+06	1.35212e+06	1.65622e+06	2.37502e+06	1.67406e+06	1.51723e+06	1.99919e+06	1.78634e+06	1.73122e+06	2.31059e+06	1.96447e+06
	K.SPAEPKS*PAEAK.S	S571	sp|P19246|NFH_MOUSE	Neurofilament heavy polypeptide OS=Mus musculus OX=10090 GN=Nefh PE=1 SV=3	Nefh	1.92921e+06	995840	1.40677e+06	1.41846e+06	1.25627e+06	1.2602e+06	1.29164e+06	1.04678e+06	1.41775e+06	1.42219e+06	1.21024e+06	1.42467e+06	1.1347e+06	1.23809e+06	953729	1.11751e+06	1.02871e+06	1.14057e+06	953123	1.1528e+06	1.15425e+06	1.15806e+06	1.19257e+06	1.33907e+06	1.1165e+06	1.20395e+06	1.19784e+06	1.02814e+06	1.36491e+06	1.39215e+06	1.09089e+06	1.33557e+06	1.22872e+06	1.39856e+06	1.44181e+06	1.45147e+06
	K.S*PGEAKS*PAEAKS*PGEAK.S	S529,S535,S541	sp|P19246|NFH_MOUSE	Neurofilament heavy polypeptide OS=Mus musculus OX=10090 GN=Nefh PE=1 SV=3	Nefh	6.31294e+06	1.41593e+06	4.47805e+06	3.06773e+06	3.40754e+06	3.02432e+06	3.8294e+06	2.19372e+06	4.02341e+06	3.26222e+06	3.66672e+06	3.36868e+06	3.24869e+06	3.22617e+06	2.10295e+06	3.39777e+06	2.56358e+06	2.59396e+06	2.31905e+06	2.53747e+06	3.41492e+06	3.42768e+06	4.23939e+06	3.95006e+06	3.14004e+06	2.09053e+06	2.59643e+06	2.40988e+06	3.73965e+06	3.09866e+06	2.05646e+06	3.56026e+06	2.91281e+06	3.80787e+06	3.37188e+06	4.21543e+06
	K.AKPLDVKSPEAQT%PVQEEAK.H	T839	sp|P19246|NFH_MOUSE	Neurofilament heavy polypeptide OS=Mus musculus OX=10090 GN=Nefh PE=1 SV=3	Nefh	1.2224e+06	307233	645594	486524	514254	476077	573962	441506	558904	497163	543476	515700	519105	447298	339317	532425	396003	405083	299632	364301	497857	491621	593511	616484	416207	324098	465657	376123	588707	597402	371265	574494	464451	585364	514619	627273
	K.S*PAEAKS*PAAVKS*PGEAK.S	S727,S733,S739	sp|P19246|NFH_MOUSE	Neurofilament heavy polypeptide OS=Mus musculus OX=10090 GN=Nefh PE=1 SV=3	Nefh	787801	147169	432786	336136	370172	340994	379699	238130	470264	347362	373027	375050	378573	248145	334484	296832	314666	289341	227145	251511	322588	373018	437217	407859	317374	252310	272590	254930	411214	341400	345040	327644	403300	284903	496194	305504
	K.S*PAEVKS*PGEAKS*PAAVK.S	S709,S715,S721	sp|P19246|NFH_MOUSE	Neurofilament heavy polypeptide OS=Mus musculus OX=10090 GN=Nefh PE=1 SV=3	Nefh	636209	139959	353360	264769	284589	269611	294746	200938	414163	279775	323069	308387	317419	239502	238002	263840	266968	227248	210641	211392	294249	273345	383317	284537	274746	195518	242160	205588	284986	301193	250236	285203	305548	244624	379333	274010
	K.EEEEGAAAT%S*PPAEEAASPEK.E	T499,S500	sp|P19246|NFH_MOUSE	Neurofilament heavy polypeptide OS=Mus musculus OX=10090 GN=Nefh PE=1 SV=3	Nefh	3.20079e+06	1.69008e+06	2.18267e+06	1.83005e+06	1.82504e+06	1.81957e+06	2.0191e+06	1.67355e+06	2.51523e+06	1.92548e+06	1.9127e+06	1.94259e+06	1.93426e+06	1.46079e+06	1.44971e+06	1.54657e+06	1.35984e+06	2.48896e+06	929600	1.45568e+06	2.18252e+06	1.89529e+06	2.68471e+06	2.10923e+06	1.94029e+06	1.32145e+06	1.61087e+06	1.5517e+06	2.3272e+06	2.31605e+06	1.95634e+06	2.30655e+06	2.10381e+06	1.90849e+06	2.84649e+06	2.45778e+06
	K.S*PSEAKS*PAEAKS*PAEAK.S	S595,S601,S607	sp|P19246|NFH_MOUSE	Neurofilament heavy polypeptide OS=Mus musculus OX=10090 GN=Nefh PE=1 SV=3	Nefh	491060	377131	444495	637298	353286	499190	383232	374708	502834	607722	367821	694116	339636	473655	287615	469623	308720	389434	339362	319870	555744	404700	725472	396038	563499	287307	487346	334995	425259	635563	386664	655604	473891	561215	591999	602295
	K.SPAEPKS*PATVK.S	S583	sp|P19246|NFH_MOUSE	Neurofilament heavy polypeptide OS=Mus musculus OX=10090 GN=Nefh PE=1 SV=3	Nefh	1.07794e+06	433285	575720	652485	679691	668893	604130	509310	760113	651133	631565	683783	587712	660863	515159	597750	544184	560501	622255	620402	594062	637196	625058	708765	608699	580868	563116	606398	629165	562535	536226	673930	590794	711267	650593	655824
	K.S*PGEAKS*PAAVKSPAEAK.S	S715,S721	sp|P19246|NFH_MOUSE	Neurofilament heavy polypeptide OS=Mus musculus OX=10090 GN=Nefh PE=1 SV=3	Nefh	222433	249843	588641	189743	399402	248927	547065	262840	261733	228459	458639	229942	415584	255523	211588	301399	254894	168322	227369	221473	322016	269881	362315	333822	299148	194770	202537	168946	266972	295066	181752	279728	254662	328653	269708	327234
	K.EDIKPPAEAKS*PEK.A	S809	sp|P19246|NFH_MOUSE	Neurofilament heavy polypeptide OS=Mus musculus OX=10090 GN=Nefh PE=1 SV=3	Nefh	1.3794e+07	4.37113e+06	7.30883e+06	7.09219e+06	7.68885e+06	6.05855e+06	7.13719e+06	4.89566e+06	9.25033e+06	6.33341e+06	7.24682e+06	6.93805e+06	6.6548e+06	4.96799e+06	5.29677e+06	5.72619e+06	5.53087e+06	6.2177e+06	3.89464e+06	5.25101e+06	5.85134e+06	6.45406e+06	7.23004e+06	7.11103e+06	5.47154e+06	4.76176e+06	5.5014e+06	5.36797e+06	7.83315e+06	7.04583e+06	6.18642e+06	6.50113e+06	6.88249e+06	6.1961e+06	8.72391e+06	6.6636e+06
	K.SPGEAKS*PS*EAK.S	S595,S597	sp|P19246|NFH_MOUSE	Neurofilament heavy polypeptide OS=Mus musculus OX=10090 GN=Nefh PE=1 SV=3	Nefh	1.18944e+06	574795	936947	605518	685746	622405	717837	554607	858138	663224	793842	722195	673483	529158	524368	594910	479284	1.13627e+06	497461	463872	642748	750866	1.12527e+06	748635	739998	488404	1.00446e+06	533579	659841	643477	625544	860193	753739	632735	905303	676403
	K.S*PAEVKS*PAEAKSPAEVK.S	S697,S703	sp|P19246|NFH_MOUSE	Neurofilament heavy polypeptide OS=Mus musculus OX=10090 GN=Nefh PE=1 SV=3	Nefh	1.17047e+06	347178	713419	528748	531327	518194	655163	431288	676387	608096	557051	528460	547275	471296	403201	489299	422408	507661	343627	450000	493846	543332	582393	572802	470159	411979	432216	433834	642220	560999	454921	569083	521243	592024	688450	642073
	K.S*PGEAKS*PAEAKSPGEAK.S	S529,S535	sp|P19246|NFH_MOUSE	Neurofilament heavy polypeptide OS=Mus musculus OX=10090 GN=Nefh PE=1 SV=3	Nefh	365041	121654	227049	287915	225957	256003	239301	155658	222182	273043	225502	300325	186925	190809	194295	215052	250717	200152	132461	251332	172537	312476	201384	408309	151097	184614	141383	211869	346955	153030	151078	198777	223023	200270	248895	229188
	K.EEVKS*PVK.E	S888	sp|P19246|NFH_MOUSE	Neurofilament heavy polypeptide OS=Mus musculus OX=10090 GN=Nefh PE=1 SV=3	Nefh	1.9214e+06	737783	1.17457e+06	937303	948925	940532	1.04468e+06	744772	1.34284e+06	980677	1.02946e+06	1.06526e+06	978875	840715	832660	895957	776286	886853	842201	753877	1.1598e+06	865112	1.37623e+06	978727	1.16273e+06	766237	971044	895306	1.04409e+06	1.45511e+06	928894	1.15958e+06	1.0832e+06	930929	1.41144e+06	1.05586e+06
	K.EAQGQEGEEAEEGEEKEEEEGAAAT%S*PPAEEAASPEK.E	T499,S500	sp|P19246|NFH_MOUSE	Neurofilament heavy polypeptide OS=Mus musculus OX=10090 GN=Nefh PE=1 SV=3	Nefh	898462	267105	568932	324600	430513	380138	468911	316281	609919	459618	502369	436855	474213	349820	457189	462223	357136	306157	324141	391085	340304	416060	413425	421468	362897	380532	384572	386676	477887	449764	439167	436877	451023	255167	428385	411362
	K.S*PAEAKS*PGEAKS*PGEAK.S	S535,S541,S547	sp|P19246|NFH_MOUSE	Neurofilament heavy polypeptide OS=Mus musculus OX=10090 GN=Nefh PE=1 SV=3	Nefh	315505	152295	286376	218831	219713	234992	255586	145983	182357	231753	244655	241404	223106	164480	228873	208246	228201	159364	187238	184206	242745	248707	283768	288232	215596	148129	179108	161566	251285	200497	202967	197654	247350	167504	283065	214392
	K.SPAEAKS*PAEVK.S	S673	sp|P19246|NFH_MOUSE	Neurofilament heavy polypeptide OS=Mus musculus OX=10090 GN=Nefh PE=1 SV=3	Nefh	2.43465e+06	763698	1.71613e+06	1.13992e+06	1.37286e+06	1.12984e+06	1.52921e+06	900842	1.54308e+06	1.2219e+06	1.44155e+06	1.17208e+06	1.27258e+06	1.17317e+06	881414	1.11128e+06	1.00997e+06	1.3277e+06	845089	1.22864e+06	931642	1.34567e+06	1.2168e+06	1.34346e+06	1.22748e+06	1.35567e+06	818445	1.12656e+06	1.35252e+06	1.1355e+06	934350	1.41084e+06	1.18052e+06	1.43542e+06	1.38737e+06	1.46788e+06
	K.S*PAEPKS*PAEPK.S	S559,S565	sp|P19246|NFH_MOUSE	Neurofilament heavy polypeptide OS=Mus musculus OX=10090 GN=Nefh PE=1 SV=3	Nefh	3.61548e+06	1.34247e+06	1.7678e+06	1.40337e+06	1.43979e+06	1.48204e+06	1.80252e+06	1.17168e+06	2.52814e+06	1.83239e+06	1.53289e+06	1.62138e+06	1.43424e+06	1.29939e+06	1.08381e+06	1.32202e+06	1.18299e+06	1.63389e+06	999382	1.32424e+06	1.50725e+06	1.44237e+06	1.9053e+06	1.50402e+06	1.48701e+06	1.28978e+06	1.54858e+06	1.41689e+06	1.64884e+06	1.94858e+06	1.76658e+06	1.96034e+06	1.92214e+06	1.48446e+06	2.38612e+06	1.57735e+06
	K.SPGEAKS*PAEAKS*PAEAK.S	S751,S757	sp|P19246|NFH_MOUSE	Neurofilament heavy polypeptide OS=Mus musculus OX=10090 GN=Nefh PE=1 SV=3	Nefh	2.28577e+06	591923	1.12087e+06	1.57051e+06	1.04623e+06	1.35975e+06	1.04054e+06	748492	1.47448e+06	1.47305e+06	897372	1.60116e+06	931462	950367	842345	1.04599e+06	982191	856311	898412	806346	1.25592e+06	1.00092e+06	1.4398e+06	1.07315e+06	1.17604e+06	730244	968936	777924	1.0583e+06	1.27692e+06	839682	1.09814e+06	1.10856e+06	1.15758e+06	1.3626e+06	1.20432e+06
	K.S*PAT%VKS*PGEAKSPSEAK.S	S583,T586,S589	sp|P19246|NFH_MOUSE	Neurofilament heavy polypeptide OS=Mus musculus OX=10090 GN=Nefh PE=1 SV=3	Nefh	665552	172344	417204	292843	335968	344832	386927	232571	426638	305150	389830	315345	345983	303926	236448	324368	278783	290290	236161	278722	327070	332959	353175	392896	293423	215398	267214	237762	354647	270933	260177	343066	334021	330119	397566	370795
	K.SPGEAKS*PAAVKS*PAEAK.S	S721,S727	sp|P19246|NFH_MOUSE	Neurofilament heavy polypeptide OS=Mus musculus OX=10090 GN=Nefh PE=1 SV=3	Nefh	314786	110547	293979	212189	245180	190347	291095	152559	211515	187177	206829	200465	196440	244963	120397	226516	192241	152728	174424	163301	196598	195767	229996	221334	186038	160206	152671	140274	221295	186140	109771	208981	162275	270270	177119	261129
	K.AKS*PEKEEAK.T	S867	sp|P19246|NFH_MOUSE	Neurofilament heavy polypeptide OS=Mus musculus OX=10090 GN=Nefh PE=1 SV=3	Nefh	2.45565e+06	776646	1.60095e+06	1.30523e+06	1.212e+06	1.09752e+06	1.22848e+06	683398	1.75653e+06	1.20689e+06	1.23445e+06	1.27092e+06	1.111e+06	825190	970879	892440	941226	1.19084e+06	1.04988e+06	791195	1.23508e+06	1.28999e+06	1.90224e+06	1.32778e+06	1.31297e+06	788157	1.75262e+06	851637	1.14965e+06	1.15312e+06	944606	1.13684e+06	1.15805e+06	1.17238e+06	1.64661e+06	1.11578e+06
	K.S*PAEVKS*PGEAK.S	S673,S679	sp|P19246|NFH_MOUSE	Neurofilament heavy polypeptide OS=Mus musculus OX=10090 GN=Nefh PE=1 SV=3	Nefh	4.10289e+06	1.28467e+06	1.81188e+06	2.2648e+06	1.51444e+06	2.03109e+06	1.62952e+06	1.36373e+06	2.74853e+06	2.17203e+06	1.52055e+06	2.43686e+06	1.57899e+06	1.46551e+06	1.42031e+06	1.62366e+06	1.54665e+06	1.81014e+06	1.22344e+06	1.60806e+06	1.80984e+06	1.91763e+06	2.35647e+06	2.05638e+06	1.79533e+06	1.5136e+06	1.65432e+06	1.56372e+06	2.23487e+06	2.14986e+06	1.88606e+06	2.059e+06	2.19663e+06	1.58892e+06	2.65993e+06	1.72887e+06
	K.S*PAEAKS*PAAVK.S	S727,S733	sp|P19246|NFH_MOUSE	Neurofilament heavy polypeptide OS=Mus musculus OX=10090 GN=Nefh PE=1 SV=3	Nefh	2.93027e+06	1.02478e+06	1.39015e+06	1.60128e+06	1.09383e+06	1.53979e+06	1.25166e+06	985892	1.97921e+06	1.68683e+06	1.14624e+06	1.79504e+06	1.24386e+06	945369	1.17609e+06	1.12382e+06	1.32692e+06	1.32449e+06	965723	1.08993e+06	1.47199e+06	1.39639e+06	2.07684e+06	1.43793e+06	1.50494e+06	1.15573e+06	1.34616e+06	1.14232e+06	1.64428e+06	1.8692e+06	1.61743e+06	1.48727e+06	1.97116e+06	1.1069e+06	2.51625e+06	1.11081e+06
	K.HPT%DIRPPEQVKSPAK.E	T849	sp|P19246|NFH_MOUSE	Neurofilament heavy polypeptide OS=Mus musculus OX=10090 GN=Nefh PE=1 SV=3	Nefh	1.31354e+06	342034	657560	690418	601923	635785	623071	476329	744584	675279	555302	722776	563206	561269	447881	583968	624626	407849	511099	423730	619377	545799	787947	550499	609904	509216	494561	439779	604080	689773	525623	616969	499277	728726	585654	619656
	K.S*PGEAKS*PGEAKS*PAEPK.S	S547,S553,S559	sp|P19246|NFH_MOUSE	Neurofilament heavy polypeptide OS=Mus musculus OX=10090 GN=Nefh PE=1 SV=3	Nefh	534931	117000	297329	257787	243233	245303	264881	163953	315926	269235	240398	281226	234895	211638	184688	205812	234627	158121	192135	166735	269905	232004	301081	271219	224504	140436	200256	165840	238331	213870	178650	224595	242372	211315	266551	256550
	K.S*PAEAKS*PAEVKSPAEAK.S	S691,S697	sp|P19246|NFH_MOUSE	Neurofilament heavy polypeptide OS=Mus musculus OX=10090 GN=Nefh PE=1 SV=3	Nefh	856176	270851	617959	492685	491622	435554	517368	360987	542432	517691	494106	485736	468285	426838	349540	464112	339339	418942	331974	412662	408452	448251	449790	513065	396613	313346	374313	360823	498593	480127	330922	508211	446074	455904	461239	574283
	K.SPAEPKS*PAT%VK.S	S583,T586	sp|P19246|NFH_MOUSE	Neurofilament heavy polypeptide OS=Mus musculus OX=10090 GN=Nefh PE=1 SV=3	Nefh	415335	179083	348496	181688	238897	195809	318670	177880	309136	186242	284678	184324	269831	175069	175276	187432	189880	233902	148848	199347	204266	218994	257611	231051	208200	203413	201959	202305	243545	236227	271617	279081	297337	172249	315868	186287
	K.S*PAEAKS*PAT%VKSPGEAK.S	S631,S637,T640	sp|P19246|NFH_MOUSE	Neurofilament heavy polypeptide OS=Mus musculus OX=10090 GN=Nefh PE=1 SV=3	Nefh	509652	151392	292195	270881	267573	286535	314383	202775	342881	269524	266359	312421	315958	246824	207056	245983	225296	300619	154597	267926	222402	332668	258267	384203	195291	219457	192077	228553	387825	232968	214426	287481	282932	322725	312957	304079
	K.S*PGEAKS*PAAVK.S	S715,S721	sp|P19246|NFH_MOUSE	Neurofilament heavy polypeptide OS=Mus musculus OX=10090 GN=Nefh PE=1 SV=3	Nefh	2.87564e+06	776292	1.25222e+06	1.48163e+06	1.07273e+06	1.41911e+06	1.0718e+06	866433	1.92258e+06	1.38459e+06	1.17455e+06	1.67649e+06	1.06581e+06	1.16027e+06	884532	1.36183e+06	992028	1.17672e+06	946202	1.09174e+06	1.36805e+06	1.39018e+06	1.71421e+06	1.51412e+06	1.31743e+06	1.10131e+06	1.15636e+06	1.04562e+06	1.60305e+06	1.5519e+06	1.12568e+06	1.72882e+06	1.32098e+06	1.3132e+06	1.53875e+06	1.31724e+06
	K.S*PAEAKS*PAEPKS*PATVK.S	S571,S577,S583	sp|P19246|NFH_MOUSE	Neurofilament heavy polypeptide OS=Mus musculus OX=10090 GN=Nefh PE=1 SV=3	Nefh	2.27778e+06	791204	1.33922e+06	979929	1.02192e+06	990586	1.17938e+06	815439	1.57511e+06	1.09529e+06	1.16362e+06	1.08669e+06	1.05621e+06	872734	837291	862515	883518	953138	702403	805037	1.09496e+06	951082	1.48621e+06	980438	1.11541e+06	695083	1.06289e+06	822138	998147	1.20999e+06	1.02796e+06	1.19412e+06	1.31517e+06	820378	1.41148e+06	1.00671e+06
	K.S*PAEAKS*PAEVKSPGEAK.S	S667,S673	sp|P19246|NFH_MOUSE	Neurofilament heavy polypeptide OS=Mus musculus OX=10090 GN=Nefh PE=1 SV=3	Nefh	984784	253421	950752	394383	675120	421411	807169	340182	593075	436289	755690	439471	617695	528012	335019	533805	403245	439222	373344	444336	495482	510005	544797	578965	441657	360147	409199	390353	581484	479041	348667	591514	446086	626301	514552	682199
	K.EAQGQEGEEAEEGEEKEEEEGAAAT%SPPAEEAAS*PEK.E	T499,S508	sp|P19246|NFH_MOUSE	Neurofilament heavy polypeptide OS=Mus musculus OX=10090 GN=Nefh PE=1 SV=3	Nefh	208427	59937.5	127182	95108.3	99452.3	96501.8	118823	74635.8	144392	99112	109214	99452.5	99152.2	85219.1	81799.5	95632.3	75639.4	75057.5	60403.2	85572.9	82926.9	95209.7	97995.3	104486	71479.7	70916.9	90108.9	77021.7	137356	96640.6	97492.4	101455	98489.4	89712.3	120078	104001
	K.EEAKS*PGEAK.S	S523	sp|P19246|NFH_MOUSE	Neurofilament heavy polypeptide OS=Mus musculus OX=10090 GN=Nefh PE=1 SV=3	Nefh	1.21168e+06	352390	716594	680092	676093	634612	606477	383731	850650	826865	711612	879781	627296	598874	477928	648583	485014	853117	533929	412750	559547	707481	1.05482e+06	748066	614688	520736	810166	491441	634371	564647	397743	755936	567444	797060	609814	767395
	K.SPAEPKS*PAEAKS*PAEVK.S	S691,S697	sp|P19246|NFH_MOUSE	Neurofilament heavy polypeptide OS=Mus musculus OX=10090 GN=Nefh PE=1 SV=3	Nefh	845601	333481	566523	548264	512941	502256	517607	403409	567827	564712	448191	535718	461463	451435	402346	437523	408405	499011	347539	521510	440022	482427	441830	600363	407241	377196	399454	461477	592917	477828	444564	534074	516180	511269	613995	587541
	K.S*PAEPKS*PAEAK.S	S565,S571	sp|P19246|NFH_MOUSE	Neurofilament heavy polypeptide OS=Mus musculus OX=10090 GN=Nefh PE=1 SV=3	Nefh	5.11442e+06	2.15277e+06	2.75414e+06	2.52436e+06	2.32046e+06	2.3408e+06	2.52533e+06	1.85773e+06	3.67271e+06	2.48444e+06	2.53156e+06	2.50096e+06	2.23282e+06	1.96447e+06	1.97986e+06	1.9384e+06	1.84241e+06	2.74162e+06	1.62349e+06	2.31944e+06	2.34792e+06	2.38782e+06	2.93042e+06	2.55777e+06	2.41698e+06	2.04777e+06	2.54303e+06	2.28734e+06	2.80632e+06	3.17374e+06	3.0408e+06	2.92837e+06	3.03455e+06	2.1131e+06	3.72051e+06	2.24174e+06
	K.S*PAT%VKSPGEAK.S	S583,T586	sp|P19246|NFH_MOUSE	Neurofilament heavy polypeptide OS=Mus musculus OX=10090 GN=Nefh PE=1 SV=3	Nefh	972145	213733	441771	492855	394465	423402	421895	280233	555677	460556	377009	533351	394911	380889	316154	405386	386500	341044	345467	305385	472281	424912	650235	466048	466307	323921	351750	302844	432047	462874	297928	439766	421182	422065	444943	418997
	K.S*PAEAKS*PAEAKSPIEVK.S	S751,S757	sp|P19246|NFH_MOUSE	Neurofilament heavy polypeptide OS=Mus musculus OX=10090 GN=Nefh PE=1 SV=3	Nefh	1.23772e+06	285032	1.038e+06	429505	707856	499440	905053	457190	731143	491236	806653	431115	735620	484254	476839	559320	518814	585130	382299	568200	493666	633673	571688	729547	468701	492790	441946	536899	754379	524980	538552	608062	561757	564833	731429	603500
	R.SM@S*ADEDLQEPSR.R	S115	sp|P19426|NELFE_MOUSE	Negative elongation factor E OS=Mus musculus OX=10090 GN=Nelfe PE=1 SV=2	Nelfe	177076	169705	164029	166405	151510	170173	148803	173681	173823	180891	168013	162591	189124	163117	132647	180800	166720	175352	170366	171903	164240	183735	173434	180657	167150	182655	143721	187390	180978	164083	222660	207922	125322	184752	166247	148597
	K.NPLPSKET%IEQEK.Q	T40	sp|P20065|TYB4_MOUSE	Thymosin beta-4 OS=Mus musculus OX=10090 GN=Tmsb4x PE=1 SV=1	Tmsb4x	167872	217932	162574	187692	208856	202876	155852	209042	182951	171952	153168	197788	225702	304092	254469	164398	196578	204999	243689	185472	203416	164088	213153	158961	151508	175391	214291	181406	205619	215265	236137	208356	143102	197905	172314	137213
	K.NPLPS*KETIEQEK.Q	S37	sp|P20065|TYB4_MOUSE	Thymosin beta-4 OS=Mus musculus OX=10090 GN=Tmsb4x PE=1 SV=1	Tmsb4x	355900	517263	343507	401333	446870	419120	310866	434022	422848	339486	351103	463359	598034	558913	491303	372784	453590	400113	519593	555072	388116	433455	409380	425123	369328	479015	436589	437292	440088	412456	669104	437759	383795	406751	361099	389598
	R.DGQVINETS*QHHDDLE.-	S459	sp|P20152|VIME_MOUSE	Vimentin OS=Mus musculus OX=10090 GN=Vim PE=1 SV=3	Vim	127511	110233	127155	138419	124129	99391.7	108846	118746	118058	121725	118366	101693	102172	102402	97333.7	124345	116374	115682	110304	112897	116114	122012	118274	115051	118857	109261	120978	118228	124397	120639	119197	116128	125088	125053	113303	138672
	K.RSS*LPRPSSILPPR.R	S1545	sp|P20357|MTAP2_MOUSE	Microtubule-associated protein 2 OS=Mus musculus OX=10090 GN=Map2 PE=1 SV=2	Map2	337036	390342	361959	331766	394309	359844	369939	354190	314187	331528	362285	355567	374457	388453	406937	330942	357973	364036	340527	449735	385349	326364	357629	368842	327398	381548	286125	370089	398637	301103	358923	343494	338990	356450	349605	297353
	K.ASQPS*PPAQEAGYSTLAQSYTPDHPSELPEEPSSPQER.M	S626	sp|P20357|MTAP2_MOUSE	Microtubule-associated protein 2 OS=Mus musculus OX=10090 GN=Map2 PE=1 SV=2	Map2	225206	360287	365979	362437	372315	379933	391457	374294	382715	372177	380188	376068	356963	352522	330595	388798	362664	359931	372654	361904	356214	374649	352003	354200	369845	413291	357429	379192	394290	392509	370637	358096	368104	400689	360139	389986
	R.T%PGT%PGT%PSYPR.T	T1617,T1620,T1623	sp|P20357|MTAP2_MOUSE	Microtubule-associated protein 2 OS=Mus musculus OX=10090 GN=Map2 PE=1 SV=2	Map2	50538.1	48042.9	43088.7	33888.8	49050.3	38363.8	47744	53087.3	57344.6	44266.9	53463.4	48291.5	62361.9	80799.2	63962.6	48289.4	53678.6	33281.8	84637.9	77701.5	47318.3	67283.5	50038.9	42672.2	39939.7	53579.2	39474.4	44935.8	48584.6	50126	49096.8	48394.9	32091.7	59050.1	41150.8	32844.4
	K.SGTST%PT%TPGSTAITPGTPPSYSSR.T	T1596,T1598	sp|P20357|MTAP2_MOUSE	Microtubule-associated protein 2 OS=Mus musculus OX=10090 GN=Map2 PE=1 SV=2	Map2	130561	191810	158024	184845	177591	207050	181163	203199	172391	183499	148063	202758	167375	197152	195209	187877	186348	174527	219534	182510	189582	191440	195128	175534	188259	178780	179276	173254	179864	191628	193225	205170	172518	191228	175380	169400
	R.T%PPKS*PATPK.Q	T1650,S1654	sp|P20357|MTAP2_MOUSE	Microtubule-associated protein 2 OS=Mus musculus OX=10090 GN=Map2 PE=1 SV=2	Map2	355999	467688	216585	311733	386521	317037	274177	411042	501783	320047	243018	360300	503013	825573	530093	477333	498127	282472	763895	629791	443049	592170	524081	369798	387058	503303	450433	449881	511674	524745	561943	539302	228158	511966	287935	260972
	K.KDEWGLAAPIS*PGPLTPM@R.E	S283	sp|P20357|MTAP2_MOUSE	Microtubule-associated protein 2 OS=Mus musculus OX=10090 GN=Map2 PE=1 SV=2	Map2	217066	184468	127389	228769	166784	187632	148779	195022	179521	193046	138590	190063	233393	400431	389018	132293	183330	124409	337300	411127	149681	208988	195064	178698	153201	216410	164330	200243	174419	192528	198124	203036	134493	190668	179412	112327
	K.SGTSTPTTPGS*T%AITPGTPPSYSSR.T	S1602,T1603	sp|P20357|MTAP2_MOUSE	Microtubule-associated protein 2 OS=Mus musculus OX=10090 GN=Map2 PE=1 SV=2	Map2	57124.9	61337.9	60988.8	54838.1	64059.5	63560.9	71620.7	61793.4	58762.8	54146.5	60429.1	62509.5	62292.1	63774.7	56779.9	67742.1	60761.3	52623.8	64376.4	60572	51875.2	66403.5	57220	58925.3	62924.2	65307.3	55565	59590.6	68439.7	62055.5	59887.5	76370.4	46097.7	56675.3	52040.8	56833.9
	R.STELGSDYYELSDSRGS*AQES*LDTISPK.N	S599,S603	sp|P20357|MTAP2_MOUSE	Microtubule-associated protein 2 OS=Mus musculus OX=10090 GN=Map2 PE=1 SV=2	Map2	181628	189811	185769	193096	188936	192858	213614	179815	152345	185834	181642	157061	143951	199956	183267	180496	184046	191672	168451	183458	178827	184250	171898	187750	187543	191845	186081	193001	180975	171916	183837	189678	181881	181701	166193	175166
	K.VT%SEPEAVSER.R	T519	sp|P20357|MTAP2_MOUSE	Microtubule-associated protein 2 OS=Mus musculus OX=10090 GN=Map2 PE=1 SV=2	Map2	341077	355926	326458	385909	341704	356400	322539	332222	328555	364907	316644	367264	346290	401703	411933	329613	376088	356325	352327	365414	324846	317124	339793	349139	318859	329624	341915	381142	397879	369261	382433	315189	349124	353252	324322	274659
	R.RGVS*GDREENSFSLNSSISSAR.R	S1560	sp|P20357|MTAP2_MOUSE	Microtubule-associated protein 2 OS=Mus musculus OX=10090 GN=Map2 PE=1 SV=2	Map2	132332	130391	91204.8	114186	123665	115748	95385.8	129402	104789	100659	97588.6	133216	174450	162668	158953	107075	122276	103968	163089	167461	109357	138203	128099	124018	117778	141070	103178	109857	122679	128590	117668	124671	103313	123800	99435.7	88601.5
	R.VDHGAEIIT%QS*PSR.S	T1781,S1783	sp|P20357|MTAP2_MOUSE	Microtubule-associated protein 2 OS=Mus musculus OX=10090 GN=Map2 PE=1 SV=2	Map2	43987.9	47840.3	44787.3	43174.7	46392.6	42313.8	42215.3	47674.5	41587.5	44157	44528.2	41964.9	44526.5	38624.9	51091.6	47256.2	52254.7	43245.9	53922.8	59778.8	49044.1	36410.3	43102.5	43928.7	40556	56539.5	46876	40700.3	48128	42216.6	43054.9	38874.8	43936.8	47670.5	37899.2	36479.3
	K.ARVDHGAEIIT%QSPSR.S	T1781	sp|P20357|MTAP2_MOUSE	Microtubule-associated protein 2 OS=Mus musculus OX=10090 GN=Map2 PE=1 SV=2	Map2	188010	177645	210573	191999	189155	229331	239465	190026	187683	209718	225877	206433	176319	171476	169378	180013	195988	348057	196629	154069	244215	195397	241209	197112	183296	128219	204103	188420	159304	195820	167073	180399	212255	188481	164058	170891
	K.VTDGISKS*PEKR.S	S1539	sp|P20357|MTAP2_MOUSE	Microtubule-associated protein 2 OS=Mus musculus OX=10090 GN=Map2 PE=1 SV=2	Map2	618968	472151	568859	361279	680410	501337	478312	584544	553995	477185	581950	500717	682506	778530	623331	495486	544079	460456	1.05552e+06	820573	939778	1.63581e+06	490736	934338	391312	331741	1.37214e+06	229712	1.03304e+06	419286	641310	609913	414493	618825	628282	468842
	R.GS*AQES*LDTISPK.N	S599,S603	sp|P20357|MTAP2_MOUSE	Microtubule-associated protein 2 OS=Mus musculus OX=10090 GN=Map2 PE=1 SV=2	Map2	597219	927029	714977	856145	769247	667657	707980	751300	863112	844359	515955	879854	932851	1.1697e+06	751734	805962	827162	694895	1.02127e+06	1.05646e+06	654520	684211	725311	741295	675103	778003	869201	829917	695293	669087	783959	843509	585765	914127	656434	647275
	R.TPGT%PGTPSYPR.T	T1620	sp|P20357|MTAP2_MOUSE	Microtubule-associated protein 2 OS=Mus musculus OX=10090 GN=Map2 PE=1 SV=2	Map2	561004	513966	428923	469422	483689	484244	489849	585330	551820	480555	600277	607567	802938	648075	623762	599657	581559	506346	713356	623218	550045	796390	532064	515717	481437	623534	513751	460596	608301	636778	634103	535677	421366	646909	449985	426277
	K.KSEVQAHS*PSRK.L	S1485	sp|P20357|MTAP2_MOUSE	Microtubule-associated protein 2 OS=Mus musculus OX=10090 GN=Map2 PE=1 SV=2	Map2	1.52906e+06	1.86305e+06	1.55277e+06	2.25206e+06	1.89864e+06	2.12704e+06	1.76218e+06	1.98902e+06	2.02758e+06	2.07073e+06	1.59356e+06	2.27739e+06	1.61985e+06	1.71698e+06	2.12523e+06	1.8419e+06	2.09254e+06	2.18526e+06	2.93197e+06	1.96597e+06	2.47559e+06	2.21064e+06	2.14452e+06	1.98553e+06	2.53627e+06	2.36408e+06	2.12962e+06	2.14798e+06	2.07311e+06	2.52108e+06	2.07892e+06	1.72032e+06	2.15534e+06	1.90477e+06	1.79378e+06	1.85752e+06
	K.DGS*PDAPATPEKEEVAFSEYK.T	S1352	sp|P20357|MTAP2_MOUSE	Microtubule-associated protein 2 OS=Mus musculus OX=10090 GN=Map2 PE=1 SV=2	Map2	149799	182863	247452	165829	258695	186750	284592	197609	191871	158369	276962	155519	239999	239447	206874	229983	164158	163106	215786	181587	204662	204455	185275	192895	192673	189078	193229	208826	207107	227255	154286	177597	206072	232576	221158	253207
	R.VDHGAEIIT%QS*PS*RSSVASPRR.L	T1781,S1783,S1785	sp|P20357|MTAP2_MOUSE	Microtubule-associated protein 2 OS=Mus musculus OX=10090 GN=Map2 PE=1 SV=2	Map2	57242.1	58972.1	58316.6	59469.9	60946.5	61004	68496.5	57883.2	63633	61393.5	55655.8	59717.5	52476.1	58728.7	52922.9	69582	60431.2	61577.7	61542.7	66589.5	64052.9	67999.2	56103.3	54311.6	62192.7	57866.7	62455.3	60877.3	59753	56131.7	64498.4	67164.7	64154.1	63620	53769.3	55180.2
	R.GSAQESLDTIS*PKNQHDEK.E	S608	sp|P20357|MTAP2_MOUSE	Microtubule-associated protein 2 OS=Mus musculus OX=10090 GN=Map2 PE=1 SV=2	Map2	489260	667104	748846	586498	744100	601309	704564	667373	557232	624613	702534	651293	637569	656714	681648	657119	650308	558366	763245	471352	996648	589396	781660	680322	872147	619246	722783	558346	538941	647283	666235	601031	707932	630169	640923	656609
	R.TPGTPGT%PSYPR.T	T1623	sp|P20357|MTAP2_MOUSE	Microtubule-associated protein 2 OS=Mus musculus OX=10090 GN=Map2 PE=1 SV=2	Map2	364187	316229	279086	287385	311242	311632	331991	360447	325515	319567	328496	370209	384583	550428	347459	290824	326515	299197	486337	379929	310166	540296	318972	346180	306090	404456	290041	247665	376929	389779	456342	398939	269274	386352	258662	245240
	K.ARVDHGAEIITQS*PSR.S	S1783	sp|P20357|MTAP2_MOUSE	Microtubule-associated protein 2 OS=Mus musculus OX=10090 GN=Map2 PE=1 SV=2	Map2	39548.1	45209.6	59375.2	57329	51881.5	70969.8	69569.7	42419.2	45920.2	56597.1	57753.5	50571.9	41893.1	40833.7	43490.7	44728.2	46502.2	74551	51715.4	40896.3	54476.8	42990.2	53023.1	50933.1	47489.7	42405.9	56535.9	55272.5	41130.4	58908.4	44725.3	49785	58752.6	48120.5	41599.6	48228
	R.GHDLS*PLASDILTNTSGSM@DEGDDYLPPTTPAVEK.M	S726	sp|P20357|MTAP2_MOUSE	Microtubule-associated protein 2 OS=Mus musculus OX=10090 GN=Map2 PE=1 SV=2	Map2	332647	337897	299582	331296	339955	361202	344091	341621	330976	346227	327269	342738	310348	361250	335063	334522	340269	324986	348148	327669	316926	334148	323428	344200	332418	368392	339798	334916	343023	340405	339314	332921	338169	356783	312102	291689
	R.GHDLS*PLAS*DILTNTSGSM@DEGDDYLPPTTPAVEK.M	S726,S730	sp|P20357|MTAP2_MOUSE	Microtubule-associated protein 2 OS=Mus musculus OX=10090 GN=Map2 PE=1 SV=2	Map2	135055	139649	119636	127779	132855	127553	125115	136176	134045	125242	121498	139859	135468	171795	159080	119612	131881	124161	153745	153090	122759	135045	132759	126608	126245	138070	128372	136831	134198	131721	127270	125911	124361	133887	123091	113408
	K.ASQPS*PPAQEAGYSTLAQSYT%PDHPSELPEEPSSPQER.M	S626,T642	sp|P20357|MTAP2_MOUSE	Microtubule-associated protein 2 OS=Mus musculus OX=10090 GN=Map2 PE=1 SV=2	Map2	90982.4	89455.6	86219.5	97409.5	99613	94710.6	96654.7	92272.8	83231.7	93612.8	91225.6	92054.2	81316.8	86292.4	98956.2	100223	101197	88663.5	96276.6	115986	76400.4	92676	83277.7	91011.3	84122.1	107874	92899	103074	100411	93814.3	108783	88872.8	131632	67821.7	87211.8	115678
	K.KET%S*PETSLIQDEVALK.L	T1160,S1161	sp|P20357|MTAP2_MOUSE	Microtubule-associated protein 2 OS=Mus musculus OX=10090 GN=Map2 PE=1 SV=2	Map2	735034	1.22477e+06	1.05532e+06	982559	1.11262e+06	1.02737e+06	1.15279e+06	1.03549e+06	946420	959604	1.15864e+06	930028	1.02886e+06	1.1004e+06	719405	1.25098e+06	716261	1.35951e+06	888412	901837	1.15183e+06	931405	998363	998021	1.21806e+06	942793	1.26781e+06	1.05676e+06	914847	1.06841e+06	819521	1.36712e+06	1.12128e+06	1.27074e+06	869114	1.61585e+06
	K.SGTSTPT%T%PGSTAITPGTPPSYSSR.T	T1598,T1599	sp|P20357|MTAP2_MOUSE	Microtubule-associated protein 2 OS=Mus musculus OX=10090 GN=Map2 PE=1 SV=2	Map2	147603	158940	156495	126261	175082	131760	135323	167853	155326	125344	170331	163727	181288	174792	152192	165697	153731	159740	150684	165969	152628	167217	145937	167519	150124	171928	150744	162129	163080	155505	139813	163836	139302	163445	151139	160344
	R.GHDLS*PLASDILTNTSGSM@DEGDDY*LPPTTPAVEK.M	S726,Y746	sp|P20357|MTAP2_MOUSE	Microtubule-associated protein 2 OS=Mus musculus OX=10090 GN=Map2 PE=1 SV=2	Map2	114824	139972	93661.1	140031	108678	129516	94821.6	118933	111673	128337	97302	138698	102237	129033	149983	101141	116993	99102.1	136302	139810	118905	123787	117823	127311	116108	120665	105141	107647	131355	117530	131855	112105	113303	109029	124346	99349.8
	K.ASQPSPPAQEAGY*STLAQSYTPDHPSELPEEPSSPQER.M	Y634	sp|P20357|MTAP2_MOUSE	Microtubule-associated protein 2 OS=Mus musculus OX=10090 GN=Map2 PE=1 SV=2	Map2	101315	126851	115314	124100	117010	120037	120713	119066	103107	119525	118581	120125	117231	102865	106543	124641	108117	116172	115745	105490	111844	118156	110386	115617	116154	135638	122496	111838	125743	119253	121224	115735	125066	124244	109506	141266
	K.SEEHIDS*K.E	S975	sp|P20357|MTAP2_MOUSE	Microtubule-associated protein 2 OS=Mus musculus OX=10090 GN=Map2 PE=1 SV=2	Map2	182223	288767	223681	236821	243976	222975	231631	217650	256475	224748	238458	234209	280147	462687	209222	188579	154676	233842	355367	311620	207869	229735	268934	217831	224708	243223	273068	280045	221017	275038	216925	312633	177105	296876	175998	178455
	R.VDHGAEIIT%QS*PSRS*SVASPR.R	T1781,S1783,S1787	sp|P20357|MTAP2_MOUSE	Microtubule-associated protein 2 OS=Mus musculus OX=10090 GN=Map2 PE=1 SV=2	Map2	81432.7	79913.3	74587.4	52862.5	73992.4	63295.4	78607.2	85491.5	74389.7	54337.5	75967.3	57589	93928.8	104709	82486	77532.2	83563.4	73773.9	84774.5	81744.4	75347.3	77525.9	74146.4	72122.5	74962.3	80412.5	76703	74656.1	79585.3	78726.6	92360.4	79012.8	65942.8	79343.2	58728.4	50837
	R.RLS*NVSSSGSINLLESPQLATLAEDVTAALAK.Q	S1796	sp|P20357|MTAP2_MOUSE	Microtubule-associated protein 2 OS=Mus musculus OX=10090 GN=Map2 PE=1 SV=2	Map2	353399	383354	376980	392526	377190	407768	396403	345371	330651	381247	374048	355659	328748	392096	393465	364764	390032	341936	357177	416094	379330	334162	386678	420881	367145	389392	351187	387742	428068	316930	362090	365586	360406	352993	359590	364059
	R.GSAQESLDT%IS*PK.N	T606,S608	sp|P20357|MTAP2_MOUSE	Microtubule-associated protein 2 OS=Mus musculus OX=10090 GN=Map2 PE=1 SV=2	Map2	244336	265115	194618	219028	237619	229044	198126	257070	229864	193070	202134	260944	261996	366990	454670	167063	205511	204761	284342	308599	190403	202639	209742	227111	194872	236546	279012	246534	226863	212082	416804	227751	231688	142588	210955	108786
	K.TGVIQTSTEQSFS*K.E	S478	sp|P20357|MTAP2_MOUSE	Microtubule-associated protein 2 OS=Mus musculus OX=10090 GN=Map2 PE=1 SV=2	Map2	133942	166891	120515	155129	141143	139459	121241	154938	147009	149664	111221	168575	167960	255951	206772	123017	155272	99742	219455	214739	116960	133388	146847	130176	129890	161029	158555	167694	147361	155124	151145	150768	118383	156984	123886	87891.8
	R.STELGSDYYELSDS*RGS*AQESLDTISPK.N	S596,S599	sp|P20357|MTAP2_MOUSE	Microtubule-associated protein 2 OS=Mus musculus OX=10090 GN=Map2 PE=1 SV=2	Map2	294833	347961	272773	376169	315702	374442	306616	337647	310663	381199	279595	373768	287902	368042	330515	348369	331201	394166	331747	404179	315119	360796	307245	376893	311476	359868	272614	406457	355344	314608	327724	365738	325009	346286	326162	318653
	K.SGTSTPTT%PGS*TAITPGTPPSYSSR.T	T1599,S1602	sp|P20357|MTAP2_MOUSE	Microtubule-associated protein 2 OS=Mus musculus OX=10090 GN=Map2 PE=1 SV=2	Map2	64392.2	70798.6	68692.3	73607.2	72374.1	70763.4	68738	71376.1	72666.6	71818.3	72954.8	76800.9	72905.1	82996.1	75454.1	70200.7	75332.3	68070.1	77362.6	76697.4	70127.7	69331.1	74983.5	73357.5	69500	78129.4	69948.9	66385.7	75987.8	66304.5	71776.2	79291.5	61390.4	81520.8	67831.2	65245.1
	R.IS*TPERK.V	S1444	sp|P20357|MTAP2_MOUSE	Microtubule-associated protein 2 OS=Mus musculus OX=10090 GN=Map2 PE=1 SV=2	Map2	336313	535174	504922	488968	497850	476333	451025	491829	545926	520959	391934	528572	448877	471826	533498	505886	502476	508787	650411	492536	612482	474130	586793	479587	618300	513220	583298	498011	440797	526198	542450	474934	521582	513193	479099	492535
	K.ASQPS*PPAQEAGYSTLAQS*YTPDHPSELPEEPSSPQER.M	S626,S640	sp|P20357|MTAP2_MOUSE	Microtubule-associated protein 2 OS=Mus musculus OX=10090 GN=Map2 PE=1 SV=2	Map2	109028	119264	100172	149653	130202	145306	116925	123133	110750	125682	101465	117544	88395.3	124507	123128	126258	124541	114494	107013	117656	117313	126771	109135	131354	122379	125641	129830	119354	125628	113644	125517	117851	113483	125807	106910	118584
	K.KDEWGLAAPIS*PGPLT%PM@R.E	S283,T288	sp|P20357|MTAP2_MOUSE	Microtubule-associated protein 2 OS=Mus musculus OX=10090 GN=Map2 PE=1 SV=2	Map2	121440	111854	90907.9	89823.9	104152	109241	96833.5	123282	107585	99510.7	94305.2	124839	135396	191991	173513	100908	108896	81037.4	214964	254119	83150.7	129155	120992	88133	84248.3	118570	106395	117858	113748	111523	87488.6	101204	81758.5	114039	105433	86302.8
	K.ASQPSPPAQEAGYS*T%LAQSYTPDHPSELPEEPSSPQER.M	S635,T636	sp|P20357|MTAP2_MOUSE	Microtubule-associated protein 2 OS=Mus musculus OX=10090 GN=Map2 PE=1 SV=2	Map2	525940	634103	577130	599174	630468	567305	621662	589705	520805	659846	608123	552764	598368	606842	635452	600149	649668	568058	646912	586379	629930	527470	587152	561260	650015	671857	629978	586200	550038	591192	628563	551845	534840	521176	589621	593123
	R.T%PGTPGT%PSYPR.T	T1617,T1623	sp|P20357|MTAP2_MOUSE	Microtubule-associated protein 2 OS=Mus musculus OX=10090 GN=Map2 PE=1 SV=2	Map2	450604	461384	293914	326306	452138	346496	277473	448590	455303	354222	314255	470406	501978	778488	722787	395128	462314	329447	799026	642753	440324	684996	397060	342683	331069	459822	344683	366892	464329	471893	550541	455870	310946	449263	406903	245100
	K.VAIIRT%PPKSPATPK.Q	T1650	sp|P20357|MTAP2_MOUSE	Microtubule-associated protein 2 OS=Mus musculus OX=10090 GN=Map2 PE=1 SV=2	Map2	729489	755147	1.0151e+06	842644	982288	860078	1.02771e+06	963519	839777	839787	1.04991e+06	883989	942211	884205	827699	941621	919215	796158	914392	808721	970881	872731	937859	872977	942574	834711	918287	857934	863565	922036	808018	867676	902375	932273	874917	1.01743e+06
	K.VAIIRTPPKS*PAT%PK.Q	S1654,T1657	sp|P20357|MTAP2_MOUSE	Microtubule-associated protein 2 OS=Mus musculus OX=10090 GN=Map2 PE=1 SV=2	Map2	434293	459781	293866	384946	486470	439244	303411	463892	471751	377849	286085	397834	549056	753734	710996	528722	681269	340588	821209	649968	488647	669270	467320	405261	408723	528317	437925	463877	556453	517896	659277	541640	264304	511658	347425	241880
	R.GHDLS*PLASDILTNTSGSMDEGDDYLPPTTPAVEK.M	S726	sp|P20357|MTAP2_MOUSE	Microtubule-associated protein 2 OS=Mus musculus OX=10090 GN=Map2 PE=1 SV=2	Map2	302497	264315	206458	308493	284400	340849	244385	266650	282332	277822	235912	325003	280933	296756	271058	270369	298999	259326	286853	261725	263598	268072	268885	275542	288886	290164	285300	273292	281229	286099	265156	286504	269468	289696	265670	245157
	K.ASQPSPPAQEAGYST%LAQSYTPDHPSELPEEPSSPQER.M	T636	sp|P20357|MTAP2_MOUSE	Microtubule-associated protein 2 OS=Mus musculus OX=10090 GN=Map2 PE=1 SV=2	Map2	155622	168910	143958	176290	133850	181322	148938	173629	167396	172344	154167	155833	185107	177504	160131	166787	178936	182071	174216	166769	171060	171873	174163	159699	162755	177705	173575	156893	196492	157656	175822	176474	164341	168958	163115	182910
	K.IGS*TDNIK.Y	S1680	sp|P20357|MTAP2_MOUSE	Microtubule-associated protein 2 OS=Mus musculus OX=10090 GN=Map2 PE=1 SV=2	Map2	399463	641505	400340	533930	567052	440138	444557	557672	764999	420351	454848	614902	721719	1.0539e+06	1.08907e+06	367201	468950	374788	782510	902688	317905	425062	523804	597406	588503	498696	592526	529288	418249	501465	515115	519063	444424	529512	503755	318158
	K.ASQPSPPAQEAGYST%LAQS*YTPDHPSELPEEPSSPQER.M	T636,S640	sp|P20357|MTAP2_MOUSE	Microtubule-associated protein 2 OS=Mus musculus OX=10090 GN=Map2 PE=1 SV=2	Map2	431059	583375	525864	574767	567684	534521	557979	534823	422191	547456	540428	590458	542416	551593	537925	563897	521386	631704	432438	641110	488268	578370	471033	619801	468788	596596	461248	582186	665414	420128	564108	559881	476900	531103	465043	599111
	K.VS*LQDPSALATSK.E	S351	sp|P20357|MTAP2_MOUSE	Microtubule-associated protein 2 OS=Mus musculus OX=10090 GN=Map2 PE=1 SV=2	Map2	540416	895204	508690	650139	696562	641877	531859	551435	826006	636555	594966	706993	889813	1.28177e+06	1.34373e+06	585771	769890	500889	1.21954e+06	1.29738e+06	525408	709330	773307	706051	687181	697927	640745	832574	645979	765110	837085	666701	513656	569835	574542	500103
	K.ETSPET%S*LIQDEVALK.L	T1164,S1165	sp|P20357|MTAP2_MOUSE	Microtubule-associated protein 2 OS=Mus musculus OX=10090 GN=Map2 PE=1 SV=2	Map2	237961	258080	187341	239454	245787	200555	198993	226942	242596	238826	179245	260599	290518	495168	378575	202122	232734	192137	408092	391588	218007	218703	239344	209437	195008	280985	248356	236768	226662	238855	239254	240680	175718	235390	183678	140886
	R.TPGT%PGT%PSYPR.T	T1620,T1623	sp|P20357|MTAP2_MOUSE	Microtubule-associated protein 2 OS=Mus musculus OX=10090 GN=Map2 PE=1 SV=2	Map2	363158	320228	297864	291923	358152	294422	285782	409296	396524	290379	327559	349278	351121	540737	467140	343277	390648	273720	624855	512604	356043	569793	312883	268220	282570	366294	297225	285300	358740	373136	401007	338415	220144	400347	274311	205706
	K.SGTS*T%PTTPGSTAITPGTPPSYSSR.T	S1595,T1596	sp|P20357|MTAP2_MOUSE	Microtubule-associated protein 2 OS=Mus musculus OX=10090 GN=Map2 PE=1 SV=2	Map2	456621	510288	498204	469830	536847	539266	503438	569781	516656	521203	509363	555027	536869	594228	564869	518450	547669	529540	682950	680658	488524	771035	517440	472984	455746	550788	449052	511050	596279	580581	577949	522200	446820	564268	496196	419082
	K.KDEWGLAAPISPGPLT%PM@R.E	T288	sp|P20357|MTAP2_MOUSE	Microtubule-associated protein 2 OS=Mus musculus OX=10090 GN=Map2 PE=1 SV=2	Map2	341681	267394	207370	279978	240582	249922	209749	295746	253024	251324	198033	268227	344099	541424	553518	196928	287407	167398	591079	651328	200647	298999	290486	252712	189609	310190	234953	306642	274972	284390	290954	263911	187232	274599	243730	147512
	R.GVS*GDREENSFSLNSSISSAR.R	S1560	sp|P20357|MTAP2_MOUSE	Microtubule-associated protein 2 OS=Mus musculus OX=10090 GN=Map2 PE=1 SV=2	Map2	463240	493281	422710	423575	490955	459686	435801	551259	529871	397956	428585	522514	599069	664380	635691	467621	507628	431547	565691	588823	416286	507456	506243	505590	461214	539247	487532	490478	482585	502074	502840	495871	447730	507282	460072	383465
	R.GSAQESLDTIS*PK.N	S608	sp|P20357|MTAP2_MOUSE	Microtubule-associated protein 2 OS=Mus musculus OX=10090 GN=Map2 PE=1 SV=2	Map2	274571	343973	299070	323466	351335	340211	312979	342663	316033	336317	317425	370764	313327	299928	376749	310193	349765	329296	337989	325191	346602	309869	322520	328776	345659	316681	363800	331764	321854	311000	352463	306681	371188	285437	349177	321295
	R.VDHGAEIIT%QSPSR.S	T1781	sp|P20357|MTAP2_MOUSE	Microtubule-associated protein 2 OS=Mus musculus OX=10090 GN=Map2 PE=1 SV=2	Map2	3.52031e+06	3.78892e+06	3.67413e+06	3.87265e+06	3.57879e+06	4.30157e+06	4.09587e+06	3.75239e+06	3.55162e+06	4.0218e+06	4.04862e+06	3.95028e+06	3.24408e+06	3.32988e+06	3.28967e+06	3.76572e+06	3.75556e+06	3.62402e+06	3.47538e+06	3.42817e+06	3.76759e+06	3.7876e+06	3.66153e+06	3.70384e+06	3.86472e+06	3.70298e+06	3.86283e+06	3.61182e+06	3.64178e+06	3.7443e+06	3.43266e+06	3.5965e+06	3.97296e+06	3.68787e+06	3.70753e+06	3.99991e+06
	K.EESYESS*GEHES*LTM@ESLKPDEGKK.E	S1140,S1145	sp|P20357|MTAP2_MOUSE	Microtubule-associated protein 2 OS=Mus musculus OX=10090 GN=Map2 PE=1 SV=2	Map2	157008	198910	203200	197480	222146	207217	205512	239173	185017	205403	239912	196061	198242	191416	198869	184215	183726	211087	197413	195738	224978	205041	219488	207132	219241	179796	221851	208960	193507	192162	209012	207086	266259	197629	222508	213438
	R.GSAQES*LDTISPK.N	S603	sp|P20357|MTAP2_MOUSE	Microtubule-associated protein 2 OS=Mus musculus OX=10090 GN=Map2 PE=1 SV=2	Map2	1.19836e+06	1.51133e+06	1.09672e+06	1.24395e+06	1.46968e+06	1.26884e+06	1.17935e+06	1.49536e+06	1.32813e+06	1.31675e+06	1.18264e+06	1.40865e+06	1.9142e+06	2.38793e+06	1.71871e+06	1.21504e+06	1.29092e+06	1.05573e+06	2.34933e+06	2.40965e+06	1.24239e+06	1.5246e+06	1.58065e+06	1.3832e+06	1.16037e+06	1.71114e+06	1.35444e+06	1.61515e+06	1.31698e+06	1.44677e+06	1.87064e+06	1.64003e+06	1.12235e+06	1.33135e+06	1.14586e+06	825783
	K.ETS*PETSLIQDEVALK.L	S1161	sp|P20357|MTAP2_MOUSE	Microtubule-associated protein 2 OS=Mus musculus OX=10090 GN=Map2 PE=1 SV=2	Map2	405319	524187	556559	507407	558884	507213	531559	541384	499486	484956	611875	487950	494323	518483	503582	525608	486935	449486	615202	430063	594123	490015	559262	449747	614112	486899	583521	438457	436379	598628	524927	510638	509500	499402	487094	525761
	R.TPGT%PKS*GILVPSEK.K	T1632,S1635	sp|P20357|MTAP2_MOUSE	Microtubule-associated protein 2 OS=Mus musculus OX=10090 GN=Map2 PE=1 SV=2	Map2	206998	101769	88303.5	76492.1	155383	87623.6	89540.2	143218	126331	69940.8	112212	115395	200205	333634	306449	132617	168304	74017.1	262486	285115	95410.1	141735	122890	123730	100572	163905	93931.2	162307	99869	116157	152480	135795	67723.9	177704	66781.6	48677.3
	K.KETSPETS*LIQDEVALK.L	S1165	sp|P20357|MTAP2_MOUSE	Microtubule-associated protein 2 OS=Mus musculus OX=10090 GN=Map2 PE=1 SV=2	Map2	691513	937913	903703	874768	935299	875404	905165	858692	845088	899631	921861	884026	854358	885393	855433	877630	875926	845748	885885	890904	883617	847717	859007	894130	871310	854753	865580	885703	815515	836231	836744	855183	887148	860977	839073	906075
	K.DGS*PDAPAT%PEK.E	S1352,T1358	sp|P20357|MTAP2_MOUSE	Microtubule-associated protein 2 OS=Mus musculus OX=10090 GN=Map2 PE=1 SV=2	Map2	2.96207e+06	4.21451e+06	3.39799e+06	3.43559e+06	3.45504e+06	3.4429e+06	3.48104e+06	3.67218e+06	3.5241e+06	3.42923e+06	3.56512e+06	3.50538e+06	3.00376e+06	3.26879e+06	3.34859e+06	3.17269e+06	2.91662e+06	6.10164e+06	3.24885e+06	2.91644e+06	4.39329e+06	3.40174e+06	4.4143e+06	3.24858e+06	4.20041e+06	2.71438e+06	4.36741e+06	3.55284e+06	3.065e+06	3.61033e+06	4.09825e+06	3.51245e+06	4.38974e+06	3.10599e+06	4.30046e+06	3.92525e+06
	K.EAS*PPTS*ADK.S	S938,S942	sp|P20357|MTAP2_MOUSE	Microtubule-associated protein 2 OS=Mus musculus OX=10090 GN=Map2 PE=1 SV=2	Map2	46215.8	52167.9	45721.2	71135.3	51031.3	54294.4	43324.8	45296.1	50248.8	58972	41972.8	45354.4	38786.9	53819.9	66156.7	53550.2	57967.8	58338.4	49103.5	41097.9	38809.4	39255.4	58521.3	56828.6	53518.5	48759.7	84828.2	60906.9	45771.5	42827.7	46122.9	62279.6	36583.1	50875.1	48646.6	33908.3
	R.GHDLSPLASDILTNTSGS*M@DEGDDY*LPPTTPAVEK.M	S739,Y746	sp|P20357|MTAP2_MOUSE	Microtubule-associated protein 2 OS=Mus musculus OX=10090 GN=Map2 PE=1 SV=2	Map2	99951	112643	105186	107328	113148	108311	114224	112439	107142	103506	110918	118359	109359	137911	109709	113038	94669.6	103946	132948	129161	96218.3	111065	104501	106331	103175	116617	107408	116484	105421	109108	99746.2	101960	116812	114878	104599	109125
	R.GHDLSPLAS*DILTNTSGS*M@DEGDDYLPPTTPAVEK.M	S730,S739	sp|P20357|MTAP2_MOUSE	Microtubule-associated protein 2 OS=Mus musculus OX=10090 GN=Map2 PE=1 SV=2	Map2	278654	149362	174233	168298	213485	194450	182016	178211	164348	202435	168699	205627	190319	392089	430336	118841	195492	184694	195592	209221	209026	198166	188574	204501	177648	213513	193918	204915	188982	181442	226974	210451	129397	191944	167217	103806
	K.VAIIRT%PPKS*PAT%PK.Q	T1650,S1654,T1657	sp|P20357|MTAP2_MOUSE	Microtubule-associated protein 2 OS=Mus musculus OX=10090 GN=Map2 PE=1 SV=2	Map2	424861	439121	347126	363629	500220	394157	309645	558840	491797	363635	411408	504987	552313	660222	699166	469475	559004	374986	723000	567081	437812	767474	447114	446795	435528	451071	457720	485460	505278	478631	552311	495010	347983	550088	434106	284046
	K.DGSPDAPAT%PEKEEVAFSEY*K.T	T1358,Y1369	sp|P20357|MTAP2_MOUSE	Microtubule-associated protein 2 OS=Mus musculus OX=10090 GN=Map2 PE=1 SV=2	Map2	1.95451e+06	2.03857e+06	2.19819e+06	1.9679e+06	2.22194e+06	1.94192e+06	2.24462e+06	2.02438e+06	2.08291e+06	1.95877e+06	2.31161e+06	1.88337e+06	1.91646e+06	2.08839e+06	1.99925e+06	2.06193e+06	1.87773e+06	1.68478e+06	2.24837e+06	1.68047e+06	2.37943e+06	1.92957e+06	2.22522e+06	1.87729e+06	2.49603e+06	1.44869e+06	2.35252e+06	1.86182e+06	1.7757e+06	2.08418e+06	1.93728e+06	1.85181e+06	2.23189e+06	1.82512e+06	2.09809e+06	2.54404e+06
	K.KS*EVQAHSPSRK.L	S1479	sp|P20357|MTAP2_MOUSE	Microtubule-associated protein 2 OS=Mus musculus OX=10090 GN=Map2 PE=1 SV=2	Map2	758956	967892	1.14099e+06	901236	1.10816e+06	904187	1.09195e+06	1.05345e+06	1.08229e+06	763323	1.07765e+06	867091	1.08831e+06	1.0469e+06	913844	1.00929e+06	1.03059e+06	1.15966e+06	1.45916e+06	1.06436e+06	1.22793e+06	1.14986e+06	1.10352e+06	1.02623e+06	1.29252e+06	1.23067e+06	1.0705e+06	1.09733e+06	1.06101e+06	1.26269e+06	948242	975908	1.00209e+06	1.09907e+06	872854	1.0678e+06
	K.SGTSTPTT%PGSTAITPGTPPSYSSR.T	T1599	sp|P20357|MTAP2_MOUSE	Microtubule-associated protein 2 OS=Mus musculus OX=10090 GN=Map2 PE=1 SV=2	Map2	237040	292106	273183	287214	266616	268810	268518	275589	259483	289485	279554	277752	263688	227310	236069	291797	241131	284582	273210	252768	282219	264806	261782	275193	276157	276056	284870	272216	293479	278345	278526	282702	286744	287579	277338	310226
	K.ASQPSPPAQEAGY*ST%LAQSYTPDHPSELPEEPSSPQER.M	Y634,T636	sp|P20357|MTAP2_MOUSE	Microtubule-associated protein 2 OS=Mus musculus OX=10090 GN=Map2 PE=1 SV=2	Map2	218145	275655	251377	289601	272618	254218	280629	268994	237039	235484	261906	246597	232740	310798	261721	290629	255159	245267	275188	271620	281149	235296	251939	253682	273156	272513	268925	258922	254030	249997	265155	261338	229890	267965	173390	259486
	R.KQSTEPSIVM@PS*IGLSAEPPAPK.E	S247	sp|P20357|MTAP2_MOUSE	Microtubule-associated protein 2 OS=Mus musculus OX=10090 GN=Map2 PE=1 SV=2	Map2	149715	148997	113597	126569	144715	132896	113647	134815	136031	126317	123170	143741	181614	232436	159987	122954	167239	118521	186839	190665	148461	143519	147747	136667	122239	163454	136493	155683	137042	136042	133591	130124	122497	171009	157295	92099.9
	K.KETS*PET%SLIQDEVALK.L	S1161,T1164	sp|P20357|MTAP2_MOUSE	Microtubule-associated protein 2 OS=Mus musculus OX=10090 GN=Map2 PE=1 SV=2	Map2	436258	581725	376225	507689	431454	527940	368896	503563	510230	527758	390558	535891	684801	916849	887708	462449	516151	377616	1.1684e+06	1.01777e+06	442081	495831	450786	467999	354074	618993	576964	548751	490529	576389	600676	557049	380853	511894	484003	288101
	K.DGSPDAPATPEKEEVAFS*EY*K.T	S1367,Y1369	sp|P20357|MTAP2_MOUSE	Microtubule-associated protein 2 OS=Mus musculus OX=10090 GN=Map2 PE=1 SV=2	Map2	771248	690036	623662	880985	744371	795648	695586	727006	740443	879026	681418	832893	551665	734692	729030	731084	722389	646798	766391	674797	781228	731772	735963	733013	809022	579931	808859	724577	710384	707939	677931	640520	841432	674740	774984	863911
	R.GHDLSPLASDILTNTSGSM@DEGDDYLPPT%T%PAVEK.M	T750,T751	sp|P20357|MTAP2_MOUSE	Microtubule-associated protein 2 OS=Mus musculus OX=10090 GN=Map2 PE=1 SV=2	Map2	123126	118707	109135	122131	119602	117868	119502	117249	119866	112924	113164	133320	121545	142107	136856	104384	114084	113289	133075	129875	112651	122282	118023	113881	113648	121776	117407	124075	119759	115162	126767	122184	113351	121697	109253	104616
	K.DGS*PDAPATPEK.E	S1352	sp|P20357|MTAP2_MOUSE	Microtubule-associated protein 2 OS=Mus musculus OX=10090 GN=Map2 PE=1 SV=2	Map2	1.23893e+06	1.50293e+06	1.22768e+06	1.73352e+06	1.18154e+06	1.56952e+06	1.23959e+06	1.46541e+06	1.44529e+06	1.81965e+06	1.38197e+06	1.72009e+06	1.15099e+06	1.38348e+06	1.31581e+06	1.43319e+06	1.39246e+06	1.44678e+06	1.51312e+06	1.18382e+06	1.66904e+06	1.43435e+06	1.53978e+06	1.34721e+06	1.63634e+06	1.18296e+06	1.54822e+06	1.35068e+06	1.40512e+06	1.59629e+06	1.45441e+06	1.5369e+06	1.67325e+06	1.36215e+06	1.53158e+06	1.53879e+06
	R.SS*VASPR.R	S1788	sp|P20357|MTAP2_MOUSE	Microtubule-associated protein 2 OS=Mus musculus OX=10090 GN=Map2 PE=1 SV=2	Map2	137084	145071	135851	164367	132924	158876	133334	122976	143327	150792	147548	158682	121132	130574	126449	107954	111559	213203	137091	105591	130235	156392	149385	148209	161545	135463	196392	148747	125010	124240	105429	141162	144567	170719	143725	178640
	K.DGSPDAPAT%PEK.E	T1358	sp|P20357|MTAP2_MOUSE	Microtubule-associated protein 2 OS=Mus musculus OX=10090 GN=Map2 PE=1 SV=2	Map2	255430	253055	215160	301510	245819	291873	230809	268138	284653	313048	248530	317111	190294	239219	243299	252134	260112	284040	251307	236964	264291	283470	254712	268610	258590	215018	278609	259388	282179	264414	258902	235129	322235	251650	304958	319732
	R.VDHGAEIITQSPSRS*S*VASPR.R	S1787,S1788	sp|P20357|MTAP2_MOUSE	Microtubule-associated protein 2 OS=Mus musculus OX=10090 GN=Map2 PE=1 SV=2	Map2	72957.1	83382.8	85592	74105.1	82853.9	74102.9	84648.5	77435.9	74503.4	74394.5	84307	74484.7	79380.2	74871.7	81874	81421	80478.4	81050	76921.7	69712.5	83176.2	74957.9	82240.9	75134.9	74355.6	75335.3	83640.5	77748.8	73471.9	77004.5	74715.1	80379.6	79462.4	74029	76711.5	73365.3
	K.KS*EVQAHSPSR.K	S1479	sp|P20357|MTAP2_MOUSE	Microtubule-associated protein 2 OS=Mus musculus OX=10090 GN=Map2 PE=1 SV=2	Map2	1.30905e+06	1.84047e+06	1.4359e+06	1.60893e+06	1.60056e+06	1.67746e+06	1.39287e+06	1.77087e+06	1.85077e+06	1.78207e+06	1.66699e+06	1.88827e+06	1.53407e+06	1.66945e+06	1.60624e+06	1.67422e+06	1.72299e+06	1.69468e+06	2.17857e+06	1.8637e+06	2.00553e+06	2.33405e+06	1.80695e+06	1.69816e+06	1.79391e+06	1.84129e+06	2.26067e+06	1.61334e+06	2.08496e+06	2.1126e+06	1.79113e+06	1.70173e+06	1.87474e+06	1.80151e+06	1.77731e+06	1.76996e+06
	K.DGSPDAPAT%PEKEEVAFSEYK.T	T1358	sp|P20357|MTAP2_MOUSE	Microtubule-associated protein 2 OS=Mus musculus OX=10090 GN=Map2 PE=1 SV=2	Map2	586819	703359	767224	843210	704716	855846	761582	787921	762477	813362	769781	800212	680803	697504	704614	828207	833950	789698	749172	791062	703212	817149	698332	819338	722480	872645	719237	790751	793995	768815	709577	733283	862098	807819	790757	807859
	R.SS*LPRPSSILPPR.R	S1545	sp|P20357|MTAP2_MOUSE	Microtubule-associated protein 2 OS=Mus musculus OX=10090 GN=Map2 PE=1 SV=2	Map2	183766	196681	209817	182333	205836	196107	208984	197986	175129	184357	201902	187773	199086	224235	218969	188438	207095	176334	223731	211135	221875	230623	157969	208083	228299	198969	176028	218941	180291	176885	197821	202488	164278	213888	169770	184618
	K.ASQPSPPAQEAGYSTLAQSY*T%PDHPSELPEEPSSPQER.M	Y641,T642	sp|P20357|MTAP2_MOUSE	Microtubule-associated protein 2 OS=Mus musculus OX=10090 GN=Map2 PE=1 SV=2	Map2	77961.5	87445.4	91448.7	79835.9	98456.3	82450.5	94355.4	87732.9	85102.8	87188.6	84518.4	80541.9	86195.4	85791.1	86688.8	89601.5	89032.3	81646.2	78648.2	82178.1	103142	97317.7	87422.6	91617.7	78782.9	104499	88165.9	82366.2	84702	77172	87549.4	85491.2	82631.1	80796.7	84617.3	91242.9
	R.VDHGAEIITQS*PSRS*S*VASPR.R	S1783,S1787,S1788	sp|P20357|MTAP2_MOUSE	Microtubule-associated protein 2 OS=Mus musculus OX=10090 GN=Map2 PE=1 SV=2	Map2	206563	222001	216113	193417	266454	191888	274984	229347	218197	189718	279482	193332	236691	257834	197531	224646	217057	229122	202068	242645	252707	261062	199001	161668	241360	221515	180023	203160	251939	230490	218076	239845	198175	231240	188033	213759
	R.GHDLSPLASDILTNTSGSM@DEGDDYLPPT%TPAVEK.M	T750	sp|P20357|MTAP2_MOUSE	Microtubule-associated protein 2 OS=Mus musculus OX=10090 GN=Map2 PE=1 SV=2	Map2	97091.4	85977.5	99659.2	92951.3	88198.5	89385.9	95989.5	90094.8	91911.5	89547.9	96139.8	89710.7	91689.5	103928	95301.8	90656.4	119326	84218.7	94829.4	101754	93754.1	93526.7	85025.9	94106.4	89810.9	106040	96069.6	98116.2	99777	92477.7	93075.3	86570.6	88719.1	106891	88796	81790.2
	K.KETSPET%S*LIQDEVALK.L	T1164,S1165	sp|P20357|MTAP2_MOUSE	Microtubule-associated protein 2 OS=Mus musculus OX=10090 GN=Map2 PE=1 SV=2	Map2	138814	169855	109698	174662	153502	132544	102259	143138	149235	153143	102984	159772	198653	145914	195485	123072	147998	144786	205706	196442	146592	133035	146161	132800	140529	157156	166953	147646	134140	152462	190682	142096	175082	116530	158163	127666
	K.DGS*PDAPAT%PEKEEVAFSEYK.T	S1352,T1358	sp|P20357|MTAP2_MOUSE	Microtubule-associated protein 2 OS=Mus musculus OX=10090 GN=Map2 PE=1 SV=2	Map2	7.84464e+06	1.01834e+07	1.16902e+07	9.87058e+06	1.20052e+07	1.04554e+07	1.2063e+07	1.08029e+07	1.02966e+07	1.0477e+07	1.25134e+07	1.00101e+07	1.00163e+07	1.04735e+07	1.08394e+07	1.06002e+07	1.05303e+07	9.95829e+06	1.09859e+07	1.00682e+07	1.13658e+07	1.09026e+07	1.07981e+07	1.09354e+07	1.16571e+07	8.72916e+06	1.14056e+07	1.08219e+07	1.04522e+07	1.02126e+07	1.08918e+07	9.64586e+06	1.20878e+07	9.52711e+06	1.11856e+07	1.22487e+07
	K.TGVIQT%STEQSFSK.E	T471	sp|P20357|MTAP2_MOUSE	Microtubule-associated protein 2 OS=Mus musculus OX=10090 GN=Map2 PE=1 SV=2	Map2	1.69575e+06	1.12808e+06	1.0722e+06	1.32178e+06	1.41053e+06	1.25625e+06	993844	2.02027e+06	985662	1.23248e+06	1.1697e+06	1.34808e+06	1.64313e+06	1.88551e+06	1.83498e+06	1.15014e+06	1.36928e+06	1.03226e+06	1.814e+06	1.53462e+06	1.1768e+06	1.23726e+06	1.2914e+06	1.1732e+06	1.16944e+06	1.40649e+06	1.47689e+06	1.33926e+06	1.28575e+06	1.47127e+06	1.4922e+06	1.3263e+06	1.24923e+06	1.29818e+06	1.17972e+06	930124
	K.ASQPSPPAQEAGY*STLAQSYT%PDHPSELPEEPSSPQER.M	Y634,T642	sp|P20357|MTAP2_MOUSE	Microtubule-associated protein 2 OS=Mus musculus OX=10090 GN=Map2 PE=1 SV=2	Map2	126319	139693	127360	129891	139237	146512	149165	135906	125785	134659	127704	125569	102909	133445	139800	131166	123937	123597	134520	127473	121282	126843	129735	125466	128957	140138	127169	128664	127869	133168	135734	124592	134671	112078	111911	133300
	K.KEPS*TVSR.D	S1456	sp|P20357|MTAP2_MOUSE	Microtubule-associated protein 2 OS=Mus musculus OX=10090 GN=Map2 PE=1 SV=2	Map2	309362	459038	265118	304639	406184	394817	337880	531249	651830	275933	290934	435915	739404	805176	795965	299756	426732	310411	670013	891918	271375	511898	450518	453880	264777	562383	372830	402851	463016	504365	517677	409725	375489	495545	384887	201545
	R.GHDLSPLASDILTNTSGS*M@DEGDDYLPPTTPAVEK.M	S739	sp|P20357|MTAP2_MOUSE	Microtubule-associated protein 2 OS=Mus musculus OX=10090 GN=Map2 PE=1 SV=2	Map2	636991	849713	693864	737970	749932	747295	737049	769123	768697	745472	716877	768844	778977	750349	896968	757002	743387	700203	791082	714317	744987	777151	770825	788804	767556	796621	742667	757518	773372	723059	786906	768466	721400	666758	762835	701994
	K.SGTSTPTTPGS*TAITPGTPPSYSSR.T	S1602	sp|P20357|MTAP2_MOUSE	Microtubule-associated protein 2 OS=Mus musculus OX=10090 GN=Map2 PE=1 SV=2	Map2	53485.8	78874.4	73104.6	77670	74244.9	77665.2	77206.2	76729.6	81054	75764	72966.6	80936.1	77672.2	71489	69445.9	83659.9	80139.1	70206.1	74477.6	75953.3	83327.4	73860.4	67419	81532.8	70721.9	87468.9	77396	77233	78248.3	81101.4	75473.8	79699.1	82403.1	77875.3	79287.4	80951.9
	R.VDHGAEIITQS*PS*RS*SVASPR.R	S1783,S1785,S1787	sp|P20357|MTAP2_MOUSE	Microtubule-associated protein 2 OS=Mus musculus OX=10090 GN=Map2 PE=1 SV=2	Map2	1.11093e+06	1.38605e+06	1.10436e+06	1.25114e+06	1.27458e+06	1.23218e+06	1.07797e+06	1.27309e+06	1.2374e+06	1.19746e+06	1.1618e+06	1.32807e+06	1.42084e+06	1.48311e+06	1.40991e+06	1.27431e+06	1.23648e+06	1.30975e+06	1.3027e+06	1.27868e+06	1.27632e+06	1.25097e+06	1.27237e+06	1.13433e+06	1.21975e+06	973918	1.23509e+06	1.27878e+06	1.31706e+06	1.28889e+06	1.36137e+06	1.15692e+06	1.17896e+06	1.27903e+06	1.17505e+06	1.01365e+06
	K.ASQPSPPAQEAGYSTLAQSYT%PDHPSELPEEPSSPQER.M	T642	sp|P20357|MTAP2_MOUSE	Microtubule-associated protein 2 OS=Mus musculus OX=10090 GN=Map2 PE=1 SV=2	Map2	355842	402003	380306	380413	371235	405834	390388	396013	371267	392232	388872	396241	363077	360336	368428	399959	396583	379854	371462	380030	384855	401862	375513	399782	352719	438377	396358	386717	411066	408565	409491	382430	386192	411575	363394	396632
	K.EESYES*S*GEHESLTMESLKPDEGK.K	S1139,S1140	sp|P20357|MTAP2_MOUSE	Microtubule-associated protein 2 OS=Mus musculus OX=10090 GN=Map2 PE=1 SV=2	Map2	126510	166099	162993	130715	151527	146858	156403	160263	147971	141066	140289	135787	146071	133456	145920	148791	156136	188311	157822	126622	164704	141379	161391	129933	175888	156769	178322	147018	147970	165115	157262	153513	159340	148626	176158	154198
	K.SGTST%PTT%PGSTAITPGTPPSYSSR.T	T1596,T1599	sp|P20357|MTAP2_MOUSE	Microtubule-associated protein 2 OS=Mus musculus OX=10090 GN=Map2 PE=1 SV=2	Map2	101016	110774	99023.5	106422	106820	107307	99937.7	114404	104609	108680	97765.1	111722	106050	106201	109831	104479	107181	104470	116119	121864	105243	120718	105034	104649	100060	107470	96148.5	104556	108259	110209	105994	103752	105710	110474	105099	102847
	K.DGS*PDAPATPEKEEVAFSEY*K.T	S1352,Y1369	sp|P20357|MTAP2_MOUSE	Microtubule-associated protein 2 OS=Mus musculus OX=10090 GN=Map2 PE=1 SV=2	Map2	289941	319923	316882	319997	340021	336901	325009	295170	336782	341155	354039	327100	272727	266500	402582	292884	352420	301582	325868	302070	331530	350459	315532	332736	333429	257813	335904	315623	324117	305704	339091	262164	416806	227791	388692	333736
	R.VDHGAEIIT%QS*PS*RSSVASPR.R	T1781,S1783,S1785	sp|P20357|MTAP2_MOUSE	Microtubule-associated protein 2 OS=Mus musculus OX=10090 GN=Map2 PE=1 SV=2	Map2	1.05469e+06	1.27295e+06	1.01952e+06	1.11746e+06	1.1377e+06	1.13529e+06	1.07383e+06	1.19306e+06	1.17355e+06	1.12718e+06	1.04515e+06	1.18727e+06	1.15481e+06	1.40277e+06	1.28314e+06	1.15614e+06	1.16946e+06	1.0772e+06	1.37684e+06	1.31555e+06	1.18757e+06	1.21725e+06	1.12086e+06	1.02764e+06	1.03974e+06	1.25717e+06	1.18783e+06	1.1451e+06	1.27334e+06	1.19245e+06	1.40741e+06	1.20675e+06	1.01036e+06	1.20219e+06	1.02818e+06	836206
	K.VT%DGISKSPEK.R	T1533	sp|P20357|MTAP2_MOUSE	Microtubule-associated protein 2 OS=Mus musculus OX=10090 GN=Map2 PE=1 SV=2	Map2	1.19975e+07	1.49962e+07	1.56661e+07	1.59878e+07	1.65868e+07	1.64028e+07	1.60669e+07	1.6445e+07	1.56028e+07	1.59122e+07	1.60747e+07	1.57371e+07	1.38465e+07	1.633e+07	1.57974e+07	1.72586e+07	1.70518e+07	1.51523e+07	1.74294e+07	1.49294e+07	1.70103e+07	1.62612e+07	1.59709e+07	1.56319e+07	1.68184e+07	1.40079e+07	1.60205e+07	1.54384e+07	1.55017e+07	1.52145e+07	1.38437e+07	1.47156e+07	1.58774e+07	1.56436e+07	1.44807e+07	1.75137e+07
	K.ASQPS*PPAQEAGY*STLAQSYTPDHPSELPEEPSSPQER.M	S626,Y634	sp|P20357|MTAP2_MOUSE	Microtubule-associated protein 2 OS=Mus musculus OX=10090 GN=Map2 PE=1 SV=2	Map2	61255.7	72828.5	67838.5	68120.3	71041.8	70708.9	72236.4	68746.5	51415.6	70108.3	64377	60067.8	55428.8	71836.9	71015.2	71738.7	63043.1	74084.2	60609.6	70736.9	63721.9	66817.7	60266.2	72451.8	66090.3	68131.2	62850.6	70612.1	71595.5	59634.2	63776.6	65922.9	71961.7	63833	58560.2	64272.7
	K.VAIIRT%PPKS*PATPK.Q	T1650,S1654	sp|P20357|MTAP2_MOUSE	Microtubule-associated protein 2 OS=Mus musculus OX=10090 GN=Map2 PE=1 SV=2	Map2	1.65912e+06	1.80643e+06	1.21991e+06	1.55034e+06	1.88323e+06	1.6775e+06	1.21436e+06	1.9437e+06	1.90754e+06	1.3691e+06	1.14385e+06	1.58956e+06	2.26277e+06	2.94567e+06	2.82226e+06	2.08521e+06	2.61262e+06	1.25959e+06	3.52604e+06	2.76442e+06	1.84974e+06	2.67219e+06	2.02539e+06	1.56068e+06	1.54897e+06	2.29132e+06	1.74749e+06	1.99153e+06	2.22979e+06	2.11591e+06	2.62337e+06	2.19892e+06	1.04169e+06	1.99821e+06	1.44045e+06	954947
	K.VGS*LDNAHHVPGGGNVK.I	S1743	sp|P20357|MTAP2_MOUSE	Microtubule-associated protein 2 OS=Mus musculus OX=10090 GN=Map2 PE=1 SV=2	Map2	434688	629950	355604	635832	573372	489886	364067	577542	610708	503054	428099	663808	629174	921503	897090	465421	472747	454871	694457	830996	334434	497430	470154	647749	528939	551865	532282	529508	447068	452099	464026	457713	471569	516053	486559	353594
	K.ETSPETS*LIQDEVALK.L	S1165	sp|P20357|MTAP2_MOUSE	Microtubule-associated protein 2 OS=Mus musculus OX=10090 GN=Map2 PE=1 SV=2	Map2	781474	998924	886230	1.12643e+06	959582	1.09568e+06	939155	1.03182e+06	977059	1.0697e+06	884517	1.10523e+06	918240	900341	999437	921040	1.09203e+06	1.04446e+06	993333	904052	999381	984056	942937	1.00662e+06	1.00425e+06	1.03461e+06	1.01268e+06	968516	1.03722e+06	1.01602e+06	1.09514e+06	866978	1.06514e+06	888812	1.06943e+06	919445
	K.EESYES*S*GEHESLTM@ESLKPDEGKK.E	S1139,S1140	sp|P20357|MTAP2_MOUSE	Microtubule-associated protein 2 OS=Mus musculus OX=10090 GN=Map2 PE=1 SV=2	Map2	206645	250526	268115	273088	255693	287965	266589	310528	259839	291498	293904	280443	283406	225143	196957	279924	273956	268710	266500	259546	297899	300493	285446	237737	309499	270561	325606	237502	237086	298076	275560	261297	287180	272911	266742	275185
	K.KSEVQAHSPS*RK.L	S1487	sp|P20357|MTAP2_MOUSE	Microtubule-associated protein 2 OS=Mus musculus OX=10090 GN=Map2 PE=1 SV=2	Map2	173173	208422	191212	213136	204097	213093	196890	189457	237787	192295	197293	211512	199171	239385	226609	174010	223986	218109	300236	210208	270990	225909	222990	199496	272364	226904	195887	189796	218041	266885	225229	205003	183112	204863	208241	174189
	K.EESYES*S*GEHESLTM@ESLKPDEGK.K	S1139,S1140	sp|P20357|MTAP2_MOUSE	Microtubule-associated protein 2 OS=Mus musculus OX=10090 GN=Map2 PE=1 SV=2	Map2	246301	391642	337579	292225	331462	325755	322021	371944	327918	271449	386318	276180	331993	306909	306696	332773	294655	527846	294776	291133	364213	308114	380239	321533	324279	332684	402284	325561	325321	386419	343692	326764	393752	319441	407504	372446
	R.VDHGAEIIT%QS*PSRSSVASPR.R	T1781,S1783	sp|P20357|MTAP2_MOUSE	Microtubule-associated protein 2 OS=Mus musculus OX=10090 GN=Map2 PE=1 SV=2	Map2	95156.9	97515.1	88593.5	95211.7	95272.5	85767.5	97149.8	99430.8	95782.9	97258.8	81962.8	87576.6	92363.6	97399.3	93450.3	95396.1	94959.3	100611	95298.3	91083.3	104133	95351.3	90110.6	93943.8	97516.3	92508.3	100439	96511.2	99368.4	98510.3	108553	98562.9	91630.2	99796.9	95373.2	87516.5
	R.T%PPKS*PAT%PK.Q	T1650,S1654,T1657	sp|P20357|MTAP2_MOUSE	Microtubule-associated protein 2 OS=Mus musculus OX=10090 GN=Map2 PE=1 SV=2	Map2	139853	182411	93214	99001.4	158812	123781	98611.6	182393	203338	131990	146274	144828	175840	194659	163175	143595	146542	149427	262978	148227	162002	235145	186444	149300	164733	134278	230237	138701	150587	147929	156265	171365	166560	180286	183042	166263
	R.LAS*VSADAEVAR.R	S823	sp|P20357|MTAP2_MOUSE	Microtubule-associated protein 2 OS=Mus musculus OX=10090 GN=Map2 PE=1 SV=2	Map2	353282	228490	201593	263689	251065	232083	200329	265337	322062	247961	218373	295211	347748	349648	263537	220465	239346	271722	295230	361972	233503	246779	234164	238423	255961	295925	261424	276409	306827	264696	251702	265507	284544	247824	260645	206731
	R.GHDLSPLASDILTNTSGSMDEGDDYLPPTT%PAVEK.M	T751	sp|P20357|MTAP2_MOUSE	Microtubule-associated protein 2 OS=Mus musculus OX=10090 GN=Map2 PE=1 SV=2	Map2	62263.6	59136.5	53379.6	64278.2	54916.2	63208.9	55706	60066.5	61911.3	64331.2	61221.7	64073	59158.4	64813.3	61960.6	59174.3	54438.9	59980.1	58877.7	56445.4	52798.7	58993.3	61888.9	60772.8	62067.4	62969.8	60173.7	67459.7	59563.3	64849.5	61729	66500.4	57756.9	67213.4	55681.7	58739.3
	R.VDHGAEIITQSPS*RS*S*VASPR.R	S1785,S1787,S1788	sp|P20357|MTAP2_MOUSE	Microtubule-associated protein 2 OS=Mus musculus OX=10090 GN=Map2 PE=1 SV=2	Map2	209984	311741	220990	250333	269070	224775	224510	249854	245419	243145	238639	240828	269059	264435	316826	274043	266440	242651	284192	250800	261519	250069	245425	231900	248200	244712	260537	247760	263524	250995	297844	257891	270179	222603	242189	186493
	R.S*LGLGGR.S	S687	sp|P20357|MTAP2_MOUSE	Microtubule-associated protein 2 OS=Mus musculus OX=10090 GN=Map2 PE=1 SV=2	Map2	62077.7	83551	59558.1	79587.5	84204.7	61857.9	58120.4	77547.9	97092.4	74951.8	63079	81492.4	102758	76797.7	63836.5	67529.4	51249	52765	119647	130807	71964	79198.3	74922.2	64713.6	72698.9	84244.8	76363.6	87260.2	64229.5	79955.1	79636.2	127426	111423	87088.3	85543.6	66441.6
	K.TGVIQTS*TEQSFSK.E	S472	sp|P20357|MTAP2_MOUSE	Microtubule-associated protein 2 OS=Mus musculus OX=10090 GN=Map2 PE=1 SV=2	Map2	215039	272806	181046	258854	214936	238060	185325	232904	281085	254247	183266	301586	227674	440573	289867	211608	225136	221846	243165	271558	235024	272925	214944	247690	247115	266704	211638	245759	257283	228201	233856	274503	194100	294451	179141	171975
	K.SEVQAHS*PSR.K	S1485	sp|P20357|MTAP2_MOUSE	Microtubule-associated protein 2 OS=Mus musculus OX=10090 GN=Map2 PE=1 SV=2	Map2	306408	458472	385541	305843	368936	362939	401340	400065	418609	335719	412695	368668	404126	392270	381919	414253	278352	400388	431191	394081	420278	459431	366749	353922	420954	382609	486177	383204	424115	486570	421889	358532	522691	387562	469649	421200
	R.VDHGAEIIT%QS*PSRSS*VASPR.R	T1781,S1783,S1788	sp|P20357|MTAP2_MOUSE	Microtubule-associated protein 2 OS=Mus musculus OX=10090 GN=Map2 PE=1 SV=2	Map2	177664	213409	141460	153404	163291	150370	150353	168418	101826	156526	148682	154825	164877	160136	166057	155095	161944	151886	167895	157461	160090	161061	149576	153502	150726	167832	161476	154511	171035	163396	153595	153918	154001	165048	162245	147159
	K.VTDGISKS*PEK.R	S1539	sp|P20357|MTAP2_MOUSE	Microtubule-associated protein 2 OS=Mus musculus OX=10090 GN=Map2 PE=1 SV=2	Map2	4.62919e+06	6.15477e+06	5.57697e+06	6.7587e+06	6.69797e+06	7.15902e+06	6.08846e+06	6.59544e+06	6.21665e+06	6.96946e+06	6.13412e+06	7.18874e+06	5.43449e+06	6.33636e+06	6.52801e+06	6.61355e+06	6.77821e+06	6.10722e+06	7.21578e+06	5.42808e+06	7.20052e+06	5.71392e+06	6.73904e+06	6.069e+06	7.52125e+06	5.83954e+06	6.18109e+06	6.05879e+06	5.73853e+06	6.61298e+06	5.94584e+06	5.71241e+06	6.8332e+06	6.05058e+06	5.9708e+06	6.72489e+06
	R.TPPKS*PATPK.Q	S1654	sp|P20357|MTAP2_MOUSE	Microtubule-associated protein 2 OS=Mus musculus OX=10090 GN=Map2 PE=1 SV=2	Map2	258244	237316	278351	312862	310225	341211	295116	303766	284233	277802	258839	316680	306148	272594	286243	249128	315262	272393	330794	291610	305668	330121	292244	307952	261874	299846	277892	299084	313569	285440	302589	272509	232748	303455	294519	210344
	K.SGTSTPTT%PGST%AITPGTPPSYSSR.T	T1599,T1603	sp|P20357|MTAP2_MOUSE	Microtubule-associated protein 2 OS=Mus musculus OX=10090 GN=Map2 PE=1 SV=2	Map2	84951.7	73466.4	79654.7	74232.7	69193.4	69143.2	77659.5	82580.8	78144.9	79291.8	69831.2	88607.7	85605.4	81020.9	78372.6	74631.8	78021.4	80834.6	91622.9	105570	73803.6	75224.9	74733.7	74626.3	78351.6	77938.1	66307.7	77277.5	75496.8	71185.7	77669.8	72127.8	73170.2	78534.3	78027.9	78266.1
	K.VSLQDPSALAT%S*KESSKDEEPLK.D	T360,S361	sp|P20357|MTAP2_MOUSE	Microtubule-associated protein 2 OS=Mus musculus OX=10090 GN=Map2 PE=1 SV=2	Map2	154927	157403	163186	210303	221329	220301	222670	172657	157873	229431	183691	163413	103089	204874	236392	191362	149541	156793	222707	165605	228698	166927	214493	184349	216442	123529	189603	162215	148695	171811	193392	170749	209357	128677	178001	241258
	K.ASQPSPPAQEAGYSTLAQS*Y*TPDHPSELPEEPSSPQER.M	S640,Y641	sp|P20357|MTAP2_MOUSE	Microtubule-associated protein 2 OS=Mus musculus OX=10090 GN=Map2 PE=1 SV=2	Map2	319092	459190	434419	448613	436085	448994	436418	406118	365316	436341	413847	376062	331455	430799	470718	398843	459360	453689	437614	465745	424100	393878	428019	431181	435480	470507	404913	395036	407771	392384	515790	406711	424958	304969	356332	392802
	K.AS*QPS*PPAQEAGYSTLAQSYTPDHPSELPEEPSSPQER.M	S623,S626	sp|P20357|MTAP2_MOUSE	Microtubule-associated protein 2 OS=Mus musculus OX=10090 GN=Map2 PE=1 SV=2	Map2	35041.6	31470.3	32252.9	35382.8	35580.5	35623.4	35326.4	32719.6	32160.6	32552.3	34449.7	32257.1	29627.6	39556.7	30056	38881.4	31795.4	30524.7	36465.2	37845.1	33240.6	33987	33426	35364.3	31402.7	37091.5	33719.1	35489.8	31638.6	30978.5	47104.3	25651.8	38938.7	30379.4	36249.3	28474.5
	K.KETS*PETSLIQDEVALK.L	S1161	sp|P20357|MTAP2_MOUSE	Microtubule-associated protein 2 OS=Mus musculus OX=10090 GN=Map2 PE=1 SV=2	Map2	603542	949508	970402	824943	1.06703e+06	882232	793452	857662	890343	772410	1.22828e+06	849681	1.08049e+06	728647	973201	852324	921692	911144	914160	793878	907864	833456	823791	812518	899263	843139	919939	856211	814405	897231	1.04282e+06	868591	981695	713644	894019	775864
	R.ST%ELGSDYYELSDSR.G	T584	sp|P20357|MTAP2_MOUSE	Microtubule-associated protein 2 OS=Mus musculus OX=10090 GN=Map2 PE=1 SV=2	Map2	324574	349540	245530	300039	346158	306785	253265	369237	413858	332091	280951	367199	419223	497763	443070	276430	297264	253963	561377	555029	230712	349573	344570	344914	242591	388423	312972	363345	325080	351201	315192	340629	327904	359599	308561	270028
	R.VDHGAEIITQS*PSR.S	S1783	sp|P20357|MTAP2_MOUSE	Microtubule-associated protein 2 OS=Mus musculus OX=10090 GN=Map2 PE=1 SV=2	Map2	834446	975195	880730	1.09513e+06	881528	1.29811e+06	1.0938e+06	1.00717e+06	941707	1.14616e+06	1.04649e+06	1.11106e+06	718422	795235	941675	890318	1.11599e+06	1.0365e+06	989736	938603	977362	942346	980191	1.03609e+06	1.06728e+06	920030	1.00136e+06	923963	932474	1.01982e+06	1.11279e+06	996017	1.26351e+06	814906	987398	910672
	R.TPPKS*PAT%PK.Q	S1654,T1657	sp|P20357|MTAP2_MOUSE	Microtubule-associated protein 2 OS=Mus musculus OX=10090 GN=Map2 PE=1 SV=2	Map2	138014	131609	87877.1	98347.7	145263	105152	104616	145852	149611	109304	104602	129480	157366	218498	235472	132488	177033	94434.3	239666	208238	137894	196371	153483	122977	126890	151265	142539	142901	157179	159463	205557	152950	73501.1	133061	110393	56210.3
	R.VDHGAEIITQS*PS*RSSVASPR.R	S1783,S1785	sp|P20357|MTAP2_MOUSE	Microtubule-associated protein 2 OS=Mus musculus OX=10090 GN=Map2 PE=1 SV=2	Map2	132438	151112	143380	134001	155247	136193	145636	151527	141991	130815	148489	139140	158246	154574	157848	145361	140782	161762	170017	128891	140495	137321	149891	131361	145402	145033	148357	146043	153802	148875	171413	123877	166730	139985	140502	119156
	K.EAS*PPTSADK.S	S938	sp|P20357|MTAP2_MOUSE	Microtubule-associated protein 2 OS=Mus musculus OX=10090 GN=Map2 PE=1 SV=2	Map2	7.66342e+06	9.93592e+06	1.05368e+07	8.59063e+06	1.08238e+07	9.36134e+06	1.11884e+07	9.48656e+06	8.39254e+06	9.05075e+06	1.06613e+07	8.64954e+06	8.77099e+06	8.88056e+06	1.1167e+07	8.96487e+06	1.02171e+07	1.01197e+07	1.12911e+07	8.87601e+06	1.11839e+07	8.90069e+06	1.0797e+07	9.3491e+06	1.18756e+07	9.54103e+06	1.1932e+07	8.65715e+06	7.95342e+06	1.00195e+07	1.05396e+07	8.67437e+06	1.03584e+07	8.08203e+06	8.86135e+06	8.63305e+06
	K.SGTST%PTTPGSTAITPGTPPSYSSR.T	T1596	sp|P20357|MTAP2_MOUSE	Microtubule-associated protein 2 OS=Mus musculus OX=10090 GN=Map2 PE=1 SV=2	Map2	2.70133e+06	3.24844e+06	2.97359e+06	3.11221e+06	3.30336e+06	2.99736e+06	3.13911e+06	3.08927e+06	2.77993e+06	3.17649e+06	3.09272e+06	3.12819e+06	2.90958e+06	2.5602e+06	2.33931e+06	3.21921e+06	3.20898e+06	3.23276e+06	3.02161e+06	2.98913e+06	3.04457e+06	3.04479e+06	2.78545e+06	3.16276e+06	3.05218e+06	3.16376e+06	3.09276e+06	3.17514e+06	3.14414e+06	2.99181e+06	2.9275e+06	2.8828e+06	3.60059e+06	3.04748e+06	3.09081e+06	3.8622e+06
	K.APHWTSASLTEAAAHPHS*PEM@K.D	S28	sp|P20357|MTAP2_MOUSE	Microtubule-associated protein 2 OS=Mus musculus OX=10090 GN=Map2 PE=1 SV=2	Map2	292420	302563	283193	303871	285339	296033	280195	302296	261332	285983	267741	292111	262806	292780	272574	295195	292326	282590	289499	284092	287807	288806	293558	281347	279152	298473	300195	284049	285626	288489	314436	295468	280019	302779	252503	267651
	K.ASQPSPPAQEAGYST%LAQSYT%PDHPSELPEEPSSPQER.M	T636,T642	sp|P20357|MTAP2_MOUSE	Microtubule-associated protein 2 OS=Mus musculus OX=10090 GN=Map2 PE=1 SV=2	Map2	149359	154474	137993	141864	148747	143402	145810	145023	140018	142668	159263	142191	150208	148365	154857	146933	153033	145522	163402	155083	134423	139782	130866	158760	152707	161119	155239	134886	153141	127896	154090	111099	132128	147344	129709	146450
	K.SEVQAHS*PSRK.L	S1485	sp|P20357|MTAP2_MOUSE	Microtubule-associated protein 2 OS=Mus musculus OX=10090 GN=Map2 PE=1 SV=2	Map2	596373	788776	754132	629477	775796	704371	794433	740147	775418	641156	738793	713614	716428	698646	694658	676565	733347	809715	911938	675086	852914	737518	768058	607703	930621	730187	794555	702090	678556	932617	791790	701593	827151	702309	713330	717243
	R.T%PGT%PGTPSYPR.T	T1617,T1620	sp|P20357|MTAP2_MOUSE	Microtubule-associated protein 2 OS=Mus musculus OX=10090 GN=Map2 PE=1 SV=2	Map2	396868	396049	299483	316274	390565	318036	296868	433822	425630	351425	318532	395125	451946	676297	553125	391816	450631	299304	653344	595017	377073	564880	399806	354976	304351	465159	316964	379107	418930	409678	490775	387522	257663	456141	327968	244442
	K.ESS*KDEEPLK.D	S365	sp|P20357|MTAP2_MOUSE	Microtubule-associated protein 2 OS=Mus musculus OX=10090 GN=Map2 PE=1 SV=2	Map2	1.79986e+06	2.06102e+06	2.02593e+06	2.05207e+06	2.15099e+06	2.10472e+06	2.09366e+06	1.96817e+06	1.91672e+06	1.96724e+06	2.09519e+06	1.85552e+06	1.98093e+06	3.16072e+06	2.83398e+06	1.81005e+06	1.7821e+06	1.37108e+06	2.74684e+06	2.98317e+06	1.51411e+06	1.96085e+06	1.88314e+06	1.97529e+06	1.71253e+06	1.85804e+06	2.16362e+06	2.42555e+06	2.04114e+06	1.94823e+06	2.16964e+06	2.08697e+06	1.87616e+06	1.87094e+06	1.66492e+06	1.62831e+06
	K.ASQPSPPAQEAGYSTLAQS*YT%PDHPSELPEEPSSPQER.M	S640,T642	sp|P20357|MTAP2_MOUSE	Microtubule-associated protein 2 OS=Mus musculus OX=10090 GN=Map2 PE=1 SV=2	Map2	234425	270255	263258	284828	268033	277498	261486	269996	235934	254647	257473	265912	252549	236341	291179	269979	253388	249828	248883	249461	261533	247153	245085	252966	259808	273902	261648	252816	265749	251777	262854	255552	240599	237982	245873	244670
	K.VIS*PSEDR.K	S319	sp|P20444|KPCA_MOUSE	Protein kinase C alpha type OS=Mus musculus OX=10090 GN=Prkca PE=1 SV=3	Prkca	960444	1.1185e+06	1.12875e+06	1.08356e+06	1.25456e+06	1.12699e+06	1.16872e+06	1.10718e+06	1.00613e+06	1.27589e+06	1.164e+06	1.02465e+06	1.36236e+06	1.10655e+06	901053	1.09642e+06	1.10854e+06	959666	1.07761e+06	986134	1.09181e+06	1.02747e+06	1.23053e+06	1.03266e+06	1.214e+06	947779	1.23411e+06	888873	1.08175e+06	1.22158e+06	1.09919e+06	1.03054e+06	1.02043e+06	1.07075e+06	1.01765e+06	1.05288e+06
	K.VIS*PSEDRK.Q	S319	sp|P20444|KPCA_MOUSE	Protein kinase C alpha type OS=Mus musculus OX=10090 GN=Prkca PE=1 SV=3	Prkca	1.28301e+06	1.7307e+06	1.37947e+06	1.52759e+06	1.58745e+06	1.61529e+06	1.44317e+06	1.47023e+06	1.49443e+06	1.46022e+06	1.41311e+06	1.54904e+06	1.6608e+06	1.60749e+06	1.5711e+06	1.47278e+06	1.59122e+06	1.7285e+06	1.32272e+06	1.60987e+06	1.5381e+06	1.2787e+06	1.41308e+06	1.81174e+06	1.58201e+06	1.70601e+06	1.30889e+06	1.82503e+06	1.61445e+06	1.60873e+06	1.47713e+06	1.61512e+06	1.49421e+06	1.57508e+06	1.49722e+06	1.437e+06
	R.ASGEHVTEEEIES*LM@K.D	S134	sp|P20801|TNNC2_MOUSE	Troponin C, skeletal muscle OS=Mus musculus OX=10090 GN=Tnnc2 PE=1 SV=2	Tnnc2	36172.2	40910.2	43397.8	34379.2	32312.1	33112.6	47956	35054.3	33189.7	29889.8	45207.7	28090	44241.6	30893	31811.8	45814.1	43894	31140.2	49006.2	33662.5	37737.7	34094.4	35956	32937.9	40644.8	45671.4	39792.6	27109.6	31128.6	53100.7	31129.9	42533.2	27723.9	50092.4	28546	31160
	R.IS*GAPDK.Y	S565	sp|P20917|MAG_MOUSE	Myelin-associated glycoprotein OS=Mus musculus OX=10090 GN=Mag PE=1 SV=3	Mag	1.01037e+06	436761	437754	473898	334682	338802	432193	200031	447981	350325	298818	393066	296975	456985	210092	375473	267989	398423	277355	474109	330411	349822	465301	458889	405980	380449	407718	397631	465212	447847	353464	598259	345008	546446	431657	358470
	K.NVT%ESSSFSGGDNPHVLYSPEFR.I	T543	sp|P20917|MAG_MOUSE	Myelin-associated glycoprotein OS=Mus musculus OX=10090 GN=Mag PE=1 SV=3	Mag	597658	216172	355674	249452	264389	278269	341280	182939	306165	233885	300827	277426	325156	261195	238563	282925	243208	262946	258697	273877	255589	270335	290265	276690	264315	276108	257971	266431	281541	266562	272041	297812	273331	265553	294508	240964
	K.NVTESS*SFSGGDNPHVLYSPEFR.I	S546	sp|P20917|MAG_MOUSE	Myelin-associated glycoprotein OS=Mus musculus OX=10090 GN=Mag PE=1 SV=3	Mag	331685	136909	219827	183123	179604	176932	195211	132228	184132	176341	224927	163950	171494	168346	121298	186850	155435	177641	177840	187234	170106	180734	183023	177611	180885	193268	169236	156595	194601	166567	193757	216123	165884	186125	203897	142705
	K.NVTESSS*FSGGDNPHVLYSPEFR.I	S547	sp|P20917|MAG_MOUSE	Myelin-associated glycoprotein OS=Mus musculus OX=10090 GN=Mag PE=1 SV=3	Mag	396737	269748	269242	284631	263320	296118	276078	248000	282285	276739	253756	310064	284959	284750	226326	268296	269599	271968	255898	259429	278275	272402	313781	284034	286296	273036	274459	256711	286052	296940	296279	311515	281339	302067	336985	234761
	R.IS*GAPDKYESR.E	S565	sp|P20917-2|MAG_MOUSE	Isoform S-MAG of Myelin-associated glycoprotein OS=Mus musculus OX=10090 GN=Mag	Mag	1.80801e+06	638548	837046	776599	762060	1.07882e+06	589557	513348	815360	826342	695835	786231	848252	856069	547488	779091	658835	486135	720375	761737	819927	591240	979039	793891	786662	688571	771520	585254	720940	752615	720687	902222	735473	780164	762521	620815
	K.S*ICGPHDQDR.K	S667	sp|P21447|MDR1A_MOUSE	ATP-dependent translocase ABCB1 OS=Mus musculus OX=10090 GN=Abcb1a PE=1 SV=3	Abcb1a	294125	304313	349599	255121	334437	251519	343843	276740	305131	293525	347893	237338	278068	294756	219242	323520	218291	295333	295472	267929	298471	298890	316996	243981	289991	273080	314968	278651	300843	330658	286393	313857	353497	320047	272240	321503
	R.LET%EDTSGSPSR.A	T421	sp|P21619|LMNB2_MOUSE	Lamin-B2 OS=Mus musculus OX=10090 GN=Lmnb2 PE=1 SV=2	Lmnb2	846848	798214	734579	742334	724979	718170	777089	730920	795449	771750	781277	668130	635252	660434	821541	641201	799806	733604	775970	720367	743743	714763	825478	745905	880724	770971	815516	747598	719439	821529	912054	689195	897618	619082	812553	635691
	R.RLET%EDTSGSPSR.A	T421	sp|P21619|LMNB2_MOUSE	Lamin-B2 OS=Mus musculus OX=10090 GN=Lmnb2 PE=1 SV=2	Lmnb2	502984	434134	493074	463923	464972	432777	444258	427197	447861	477562	503115	420379	411637	449107	406818	401641	445776	408926	427108	453163	438979	419878	418926	448341	454023	453562	411209	447246	422851	435166	439003	447517	492634	433004	435796	435690
	K.NDS*IHQNK.N	S238	sp|P21761|TRFR_MOUSE	Thyrotropin-releasing hormone receptor OS=Mus musculus OX=10090 GN=Trhr PE=2 SV=1	Trhr	156255	135029	129825	99791.7	104218	168637	107827	147621	148450	123754	141268	236940	118319	136981	129843	116508	132321	170003	422268	97858.1	124954	404205	127586	128349	132826	107113	281558	139031	140619	116431	179303	158116	118356	151865	151592	128754
	K.EFEQIEQLKS*DDS*NGIENNVPR.Y	S309,S312	sp|P21995|EMB_MOUSE	Embigin OS=Mus musculus OX=10090 GN=Emb PE=1 SV=2	Emb	192915	164739	177556	212349	186506	207950	208772	162610	165844	210184	182129	182618	173618	183017	165613	195157	180463	169377	175092	178531	172480	175471	171272	184751	177285	175350	183957	177213	170978	168915	167328	180529	177519	155784	170894	199909
	K.SDDS*NGIENNVPR.Y	S312	sp|P21995|EMB_MOUSE	Embigin OS=Mus musculus OX=10090 GN=Emb PE=1 SV=2	Emb	285505	287907	281467	268874	272365	267752	278464	229379	216291	261892	266967	260769	265861	237645	254134	273926	301704	253985	228568	245831	264166	258403	243625	272875	275481	237502	258777	262858	248752	239412	228288	257878	282426	268273	254889	242078
	R.FAES*LPSDEEGENYSK.E	S241	sp|P22005|PENK_MOUSE	Proenkephalin-A OS=Mus musculus OX=10090 GN=Penk PE=1 SV=2	Penk	1.20393e+06	624696	663754	841523	706162	604188	883389	572501	801561	995880	896696	804078	694927	707180	445159	731137	723655	650488	948582	672796	875344	760722	832277	610345	666512	648478	785077	710875	835136	762514	474615	656212	789377	1.09172e+06	724913	1.16363e+06
	R.FAESLPSDEEGENYS*K.E	S252	sp|P22005|PENK_MOUSE	Proenkephalin-A OS=Mus musculus OX=10090 GN=Penk PE=1 SV=2	Penk	61494.9	62681.1	56216.1	53472.6	61199.4	53615.8	58694.7	62152.9	66595.7	84563.3	55851.3	72169.6	73652.1	63356.5	60731.5	62434.3	56097.1	51716.4	97202.5	54996.2	78012.5	67467	75199.7	51848.6	42829.5	48894.3	64860.3	58844.4	76313.9	65095.7	60161.5	63440.8	94106.8	64768.6	66154.3	59870.3
	R.FAESLPS*DEEGENYSK.E	S244	sp|P22005|PENK_MOUSE	Proenkephalin-A OS=Mus musculus OX=10090 GN=Penk PE=1 SV=2	Penk	139539	107141	133318	107114	121067	77212.7	135880	104597	110381	145079	108838	116693	109636	91733.3	84836.2	116541	95711.5	97470.5	112356	95376.4	133355	113293	158900	100179	119273	94406.8	106643	101657	116572	125103	101376	105170	132907	137675	124304	112961
	K.SLSDSESDDS*K.S	S102	sp|P23198|CBX3_MOUSE	Chromobox protein homolog 3 OS=Mus musculus OX=10090 GN=Cbx3 PE=1 SV=2	Cbx3	264377	309895	306154	305023	295602	287821	285198	287429	311430	346850	308637	293103	264085	241538	300422	244902	330545	335288	358759	284015	331153	321598	362147	291958	364817	267357	358243	301177	283107	347721	312664	272436	349040	287010	383840	318305
	K.RKS*LS*DS*ESDDSK.S	S93,S95,S97	sp|P23198|CBX3_MOUSE	Chromobox protein homolog 3 OS=Mus musculus OX=10090 GN=Cbx3 PE=1 SV=2	Cbx3	192089	177798	197240	185399	194253	185508	176056	175692	191759	200829	195157	197310	171585	252658	135479	193649	137159	221169	184501	158069	191843	181096	206702	186760	205591	156134	217530	188401	165625	175802	131955	229623	160901	298929	140422	257686
	K.SLS*DSESDDSK.S	S95	sp|P23198|CBX3_MOUSE	Chromobox protein homolog 3 OS=Mus musculus OX=10090 GN=Cbx3 PE=1 SV=2	Cbx3	3.42875e+06	3.57969e+06	3.73423e+06	3.67399e+06	3.43843e+06	3.44608e+06	3.53248e+06	3.18225e+06	3.81168e+06	3.58837e+06	3.39162e+06	3.68915e+06	3.46259e+06	3.42163e+06	3.40159e+06	3.45495e+06	3.45578e+06	5.43736e+06	2.87177e+06	5.77961e+06	2.63005e+06	3.82676e+06	2.89174e+06	4.69959e+06	2.89354e+06	3.63614e+06	3.61158e+06	5.51756e+06	4.68816e+06	3.13578e+06	3.33094e+06	3.63975e+06	3.52908e+06	3.54902e+06	3.66797e+06	3.7406e+06
	K.RKS*LS*DSESDDSK.S	S93,S95	sp|P23198|CBX3_MOUSE	Chromobox protein homolog 3 OS=Mus musculus OX=10090 GN=Cbx3 PE=1 SV=2	Cbx3	265215	241086	219403	380050	247512	304249	215041	258638	274571	409675	222655	355679	160841	494205	172593	321681	202869	395787	211360	467105	203065	362516	196778	458892	209965	343195	206795	415344	418976	199224	192755	415621	155217	420323	186477	441604
	R.M@GQAGSTISNS*HAQPFDFPDDSQNAK.K	S330	sp|P23242|CXA1_MOUSE	Gap junction alpha-1 protein OS=Mus musculus OX=10090 GN=Gja1 PE=1 SV=2	Gja1	700511	477762	585648	523207	543612	542881	532087	576270	778568	587795	628924	602606	624517	439213	402792	535302	454852	484729	512677	464594	592131	527466	653514	506906	561611	480426	555798	482302	631112	657082	576279	545306	553245	701242	695307	655871
	R.ASS*RPRPDDLEI.-	S373	sp|P23242|CXA1_MOUSE	Gap junction alpha-1 protein OS=Mus musculus OX=10090 GN=Gja1 PE=1 SV=2	Gja1	619676	254977	373881	304777	201297	380995	368019	406800	577962	377488	684425	547176	476059	272667	299665	358314	339956	322852	333719	398649	371565	342379	389829	329345	381579	368950	328474	371423	336732	409691	405401	413385	399232	368891	510259	327901
	K.QAS*EQNWANY*SAEQNR.M	S306,Y313	sp|P23242|CXA1_MOUSE	Gap junction alpha-1 protein OS=Mus musculus OX=10090 GN=Gja1 PE=1 SV=2	Gja1	87567.1	70906.7	71059.3	71925.9	79032.6	68566.2	87322.1	77390.1	110441	62692	77802.7	86126	117004	71338.2	56071.4	82122.4	65160.7	62671.3	76564.9	78777	73187.9	87107.8	96920.3	69427.1	69572.5	72018.5	63032.1	69676.9	100081	100626	80674.8	77317	92210.2	107829	114675	87908.9
	R.M@GQAGS*T%ISNSHAQPFDFPDDSQNAK.K	S325,T326	sp|P23242|CXA1_MOUSE	Gap junction alpha-1 protein OS=Mus musculus OX=10090 GN=Gja1 PE=1 SV=2	Gja1	318224	253721	271248	270258	250292	234552	242925	250385	432025	314642	281055	314688	385250	265418	209880	272375	247620	229348	317894	278223	298409	299900	344386	225955	248128	244802	268582	236659	364261	374283	324448	303138	293727	391924	358604	277931
	K.LVTGDRNNS*S*CRNYNK.Q	S296,S297	sp|P23242|CXA1_MOUSE	Gap junction alpha-1 protein OS=Mus musculus OX=10090 GN=Gja1 PE=1 SV=2	Gja1	180788	97991.9	104802	142037	93599.2	98672.6	91023.9	112420	151626	145690	110043	141679	173538	131755	149248	111011	129764	103997	134203	136433	108806	108911	116832	102650	108946	101465	102875	100326	96174.2	103767	101367	104429	110170	110521	110859	83458.6
	R.M@GQAGSTISNS*HAQPFDFPDDS*QNAK.K	S330,S341	sp|P23242|CXA1_MOUSE	Gap junction alpha-1 protein OS=Mus musculus OX=10090 GN=Gja1 PE=1 SV=2	Gja1	143076	138557	134632	131725	130176	116739	118672	137951	161110	157265	139882	161949	181646	124925	112268	139396	114880	116023	150002	148297	152137	149935	158675	115859	120846	130166	127611	118492	173774	178675	163373	140450	143171	179332	177824	138314
	K.LVT%GDRNNSSCR.N	T290	sp|P23242|CXA1_MOUSE	Gap junction alpha-1 protein OS=Mus musculus OX=10090 GN=Gja1 PE=1 SV=2	Gja1	344740	169144	211738	221937	196737	192723	203415	193764	396416	262223	227179	259148	367208	232802	290061	209132	267066	216490	289270	245744	255986	271693	231388	242888	245053	211026	184621	233348	234026	243818	271971	215279	226628	222262	208997	171605
	R.M@GQAGSTIS*NSHAQPFDFPDDS*QNAK.K	S328,S341	sp|P23242|CXA1_MOUSE	Gap junction alpha-1 protein OS=Mus musculus OX=10090 GN=Gja1 PE=1 SV=2	Gja1	167539	162752	146284	154334	140512	130727	132154	158533	202120	201767	175734	183880	243763	134395	129554	154246	157750	143734	169492	173598	167363	177566	178338	140787	143623	151544	150591	145685	212571	201338	239774	148959	175260	190978	238313	133582
	K.QAS*EQNWANYSAEQNR.M	S306	sp|P23242|CXA1_MOUSE	Gap junction alpha-1 protein OS=Mus musculus OX=10090 GN=Gja1 PE=1 SV=2	Gja1	892446	640564	660023	639363	640522	588649	630994	638240	876904	743916	707458	774815	903472	637937	573981	668979	640044	564199	651165	650896	686364	744391	833834	594359	685628	593140	620158	647686	779456	858108	758966	683161	719543	960362	921988	721418
	R.M@GQAGSTIS*NSHAQPFDFPDDSQNAK.K	S328	sp|P23242|CXA1_MOUSE	Gap junction alpha-1 protein OS=Mus musculus OX=10090 GN=Gja1 PE=1 SV=2	Gja1	869858	359055	514138	396399	459878	426253	504154	620044	764916	471449	542843	500575	638777	372963	312831	507309	415619	404109	405504	450551	442359	515693	545982	456032	461922	443777	435203	437829	583658	600070	529038	480458	488407	696496	613351	545695
	R.M@GQAGS*TISNS*HAQPFDFPDDSQNAK.K	S325,S330	sp|P23242|CXA1_MOUSE	Gap junction alpha-1 protein OS=Mus musculus OX=10090 GN=Gja1 PE=1 SV=2	Gja1	240823	189267	198932	188746	191152	156678	177093	196271	331687	215536	192335	207983	268232	164555	192998	185576	176805	185137	187853	258102	150848	254142	204368	200407	138667	185047	155387	215689	338962	242581	236961	181008	225360	301202	328257	189981
	R.MGQAGSTISNS*HAQPFDFPDDSQNAK.K	S330	sp|P23242|CXA1_MOUSE	Gap junction alpha-1 protein OS=Mus musculus OX=10090 GN=Gja1 PE=1 SV=2	Gja1	221599	193651	197349	188342	194492	184115	195082	193410	254473	214874	208155	221312	233808	197795	183967	196868	196064	160732	181468	219147	196555	214909	231158	176855	182243	181179	189778	188377	236219	264753	195844	199849	204195	239509	205349	201393
	R.M@GQAGSTIS*NS*HAQPFDFPDDSQNAK.K	S328,S330	sp|P23242|CXA1_MOUSE	Gap junction alpha-1 protein OS=Mus musculus OX=10090 GN=Gja1 PE=1 SV=2	Gja1	851101	654462	601760	766993	480487	571945	513129	676405	1.00362e+06	963803	651988	1.03581e+06	1.09556e+06	704114	544607	722753	541876	594338	728735	736624	719357	748499	813523	584119	626689	637212	675458	634064	902401	909490	798885	670838	665311	1.12188e+06	1.00984e+06	736417
	R.M@GQAGS*TISNSHAQPFDFPDDSQNAK.K	S325	sp|P23242|CXA1_MOUSE	Gap junction alpha-1 protein OS=Mus musculus OX=10090 GN=Gja1 PE=1 SV=2	Gja1	138189	161778	156921	150998	138185	145320	151504	158300	176826	170309	169245	179282	190205	151102	142639	142522	126390	138447	116337	140490	140988	164439	178403	153265	150175	139653	141055	150019	190208	183805	157879	138177	163194	231565	186264	165551
	R.M@GQAGSTISNSHAQPFDFPDDS*QNAK.K	S341	sp|P23242|CXA1_MOUSE	Gap junction alpha-1 protein OS=Mus musculus OX=10090 GN=Gja1 PE=1 SV=2	Gja1	162142	132217	140298	133959	128057	129497	131964	133277	172859	148370	149564	153241	162936	113656	107885	141677	124067	115796	109566	121847	127099	138221	163964	131844	137522	119756	128263	121681	160968	175565	141808	128735	142360	178576	183350	149992
	R.MGQAGSTIS*NS*HAQPFDFPDDSQNAK.K	S328,S330	sp|P23242|CXA1_MOUSE	Gap junction alpha-1 protein OS=Mus musculus OX=10090 GN=Gja1 PE=1 SV=2	Gja1	171433	140403	183506	123821	167523	109114	157353	143860	202519	138363	176308	114420	249785	143539	134114	156090	135760	132151	159612	159717	166120	159984	169130	125320	130252	146886	139898	139865	178731	184833	151836	157503	164271	180144	197395	153100
	R.SDPYHATTGPLS*PSK.D	S255	sp|P23242|CXA1_MOUSE	Gap junction alpha-1 protein OS=Mus musculus OX=10090 GN=Gja1 PE=1 SV=2	Gja1	50953.9	51740	55676.5	37081	63467.3	44990.1	53208.4	51569.6	53334.7	44230.9	52205	50897.8	55049.5	55041.9	49713.7	56370.4	59142.9	48000.8	58947.3	48473.6	62818.4	64962.7	62251.3	52623.3	58467.8	50281.2	52563.2	55522.7	56517.1	43872.3	38998.8	48639.1	39317.3	58007.7	43553.4	57201.9
	R.NVGVIS*PYRK.Q	S832	sp|P23249|MOV10_MOUSE	Putative helicase MOV-10 OS=Mus musculus OX=10090 GN=Mov10 PE=1 SV=2	Mov10	81901	86382.6	83671.4	81150.9	83831.6	82892.8	84791.6	90805.9	76302.2	77912.2	83344.1	82094.1	87858.8	64307.1	80489.8	78921.1	91071.9	86356.5	61882.3	104714	68955.2	90872.4	75139.3	108142	85922.3	83678.9	73056.7	92358.8	109674	74583.1	107364	87171.3	109566	68917	94831.4	70634.3
	K.GFCLIPQQS*INEAIR.T	S849	sp|P23818|GRIA1_MOUSE	Glutamate receptor 1 OS=Mus musculus OX=10090 GN=Gria1 PE=1 SV=1	Gria1	143811	162895	146572	148845	153949	149426	151833	145588	139374	153224	143535	151474	157110	131843	190840	139967	116572	127163	163813	155129	125257	141280	166000	137780	133716	146439	139786	147710	148755	149150	161462	151197	133119	142754	142339	178468
	K.NAQNINPSS*SQNSQNFATYK.E	S859	sp|P23819|GRIA2_MOUSE	Glutamate receptor 2 OS=Mus musculus OX=10090 GN=Gria2 PE=1 SV=3	Gria2	67443.3	67794.9	64152.8	67784.6	74703.2	70308.7	67456.5	65233.2	65238.1	69324.9	58888.4	63639.5	58840	68244.5	61443.5	61100.9	71412.4	70413.1	71318.3	75512.2	63400	72333.7	67562.6	76740.7	66044	72849.2	57037.3	66401.6	73264.8	62953	67536.5	65246.2	70402.1	61401.7	63619.2	67325
	K.NAQNINPS*SS*QNSQNFATYK.E	S858,S860	sp|P23819|GRIA2_MOUSE	Glutamate receptor 2 OS=Mus musculus OX=10090 GN=Gria2 PE=1 SV=3	Gria2	90601.1	91921.7	135078	75396.1	104060	88786.9	102894	97057.3	92679.1	78889.9	116747	86176.1	86551.9	84158.3	96667.6	87433.5	97066.3	98544.6	92286.2	95014.2	89705.9	98467.3	92178.9	95807.6	81372.1	93810.8	91724.8	96019.4	91038	93838	107246	91552.4	90330.5	84880.3	96349.6	87000.5
	K.NAQNINPS*S*SQNSQNFATYK.E	S858,S859	sp|P23819|GRIA2_MOUSE	Glutamate receptor 2 OS=Mus musculus OX=10090 GN=Gria2 PE=1 SV=3	Gria2	106278	127250	153364	96333.6	116819	121885	136435	115993	121047	99989.1	128766	141096	116019	135039	130305	112698	128911	97756.6	146569	133336	134400	112856	122726	114646	116445	114956	122795	114652	125835	119827	128741	112537	116669	118093	111570	109146
	K.NAQNINPSS*S*QNSQNFATYK.E	S859,S860	sp|P23819|GRIA2_MOUSE	Glutamate receptor 2 OS=Mus musculus OX=10090 GN=Gria2 PE=1 SV=3	Gria2	140043	157229	139105	125156	131571	161725	177643	157891	143530	138558	187490	126283	118099	169733	166478	141583	184579	150241	145840	165408	147686	153794	149473	160031	141551	148532	140132	149984	158516	155550	153107	152557	155083	133984	147072	137110
	K.NAQNINPSSS*QNS*QNFATYK.E	S860,S863	sp|P23819|GRIA2_MOUSE	Glutamate receptor 2 OS=Mus musculus OX=10090 GN=Gria2 PE=1 SV=3	Gria2	79440.8	99037.2	92009	105255	88075.8	96911.8	90693.1	94119.7	94730.8	89766.7	82941.8	103792	81421	98370.2	88725.6	93846.6	78576.9	84833.2	98447.4	84894.2	102379	90018.5	90786.9	93258.3	92701.1	88933.8	95985.2	88707.6	86770.2	85462.9	84679.7	94204.1	78645.8	89076	100138	88273.6
	K.NAQNINPS*SSQNSQNFATYK.E	S858	sp|P23819|GRIA2_MOUSE	Glutamate receptor 2 OS=Mus musculus OX=10090 GN=Gria2 PE=1 SV=3	Gria2	118912	137510	131818	136244	136127	136329	137822	150532	123746	138778	134688	141023	133892	147187	122552	138862	129718	141743	141808	156466	112192	147277	134629	135325	136967	136664	126135	131275	135135	138830	134069	130083	130485	156921	130134	149174
	K.ARLS*IT%GSTGENGR.V	S899,T901	sp|P23819-3|GRIA2_MOUSE	Isoform 3 of Glutamate receptor 2 OS=Mus musculus OX=10090 GN=Gria2	Gria2	106709	97796.3	106238	93714.5	100020	78847.6	95423.1	100933	98478.7	91898.5	121964	82112.6	94671	106454	101637	91513.1	92750.5	97433.7	102782	96766.8	93302.6	94234.9	93645.6	89898.3	103268	106503	86816	104057	88819.5	102970	104611	94714.5	90259.5	96051	94733.6	84800.7
	K.ARLS*ITGSTGENGR.V	S899	sp|P23819-3|GRIA2_MOUSE	Isoform 3 of Glutamate receptor 2 OS=Mus musculus OX=10090 GN=Gria2	Gria2	127551	98162.1	101050	98963.4	107461	95912.1	85843.9	109959	86595	135572	113364	123704	128657	110948	112062	102350	100464	107854	111948	109958	101368	100071	97081.1	107251	101284	101359	105663	103274	99589.7	94798.3	108174	102675	104062	107771	102507	89729.6
	K.QAEAVTS*PR.F	S31	sp|P24529|TY3H_MOUSE	Tyrosine 3-monooxygenase OS=Mus musculus OX=10090 GN=Th PE=1 SV=3	Th	625674	557251	978867	827882	746866	494190	1.34687e+06	1.16424e+06	798058	1.27843e+06	1.29368e+06	579605	702003	545413	304328	841350	533632	1.19984e+06	753327	496551	574223	732460	2.16726e+06	789554	1.05518e+06	811904	603189	1.07913e+06	1.05742e+06	446523	478613	804538	1.26982e+06	1.26742e+06	892147	1.07615e+06
	R.GVGDDQLGEES*EERDDHLLPM@.-	S268	sp|P24668|MPRD_MOUSE	Cation-dependent mannose-6-phosphate receptor OS=Mus musculus OX=10090 GN=M6pr PE=1 SV=1	M6pr	120179	97893	103644	113441	108446	103073	111605	106871	110060	99942.9	101125	97561.9	106114	100384	84689.6	123619	118546	105004	109611	100914	110183	101324	104237	101107	110341	94159.6	103402	96387.5	101950	102144	106707	76500.2	106386	96333	109214	105223
	K.RGT%S*PRPPEGGLGYSQLGDDDLK.E	T740,S741	sp|P24788|CD11B_MOUSE	Cyclin-dependent kinase 11B OS=Mus musculus OX=10090 GN=Cdk11b PE=1 SV=2	Cdk11b	242774	228365	228680	241388	227166	240684	220666	216695	248586	250966	241622	256209	232797	231827	224071	253387	255157	238595	241252	234275	253419	240209	250497	228992	244886	221957	233535	226498	244821	244644	266279	236517	245315	245585	255305	225836
	K.VGHWS*RS*PLRPPR.E	S232,S234	sp|P24788|CD11B_MOUSE	Cyclin-dependent kinase 11B OS=Mus musculus OX=10090 GN=Cdk11b PE=1 SV=2	Cdk11b	19632.2	21459.6	24244	20982	18968.6	23942.9	20957.6	18937	21847.7	22721.5	19211.7	22189.5	23229.1	24013.5	19237.2	21714.1	22244.1	20627.9	20679.9	22029.4	21320.3	21740.6	23016.1	21664.5	21297.2	21497.9	21142.3	20772.6	21141.6	23616.2	21235.5	22313	21889.9	23139.6	21216.6	22108.4
	R.AHQPQS*PARPIPAPPAPAQLVQK.A	S88	sp|P25233|NECD_MOUSE	Necdin OS=Mus musculus OX=10090 GN=Ndn PE=1 SV=1	Ndn	158012	170420	175124	172105	179523	164905	164769	168357	160076	173867	169205	188125	190016	178177	142901	196741	208365	208065	236950	211656	147434	157848	141381	141563	150716	153456	138411	225380	142607	234990	155025	137773	156005	171213	174902	136454
	K.THT%RVSVQR.S	T278	sp|P25444|RS2_MOUSE	40S ribosomal protein S2 OS=Mus musculus OX=10090 GN=Rps2 PE=1 SV=3	Rps2	496098	505939	440218	617960	568489	513461	419171	519027	522125	556183	474296	558081	484778	526848	515416	567603	553098	563813	539822	518671	503275	507186	496495	553804	539585	520341	520775	554815	507353	522945	544951	505820	518314	521835	494619	516233
	K.VLVQNAAGS*QEK.L	S2040	sp|P26039|TLN1_MOUSE	Talin-1 OS=Mus musculus OX=10090 GN=Tln1 PE=1 SV=2	Tln1	559590	470625	529992	456402	511719	464521	534134	494187	476999	522619	546499	458125	496428	492549	480081	492362	561977	509425	498174	610251	445748	539983	452358	580625	542221	461065	443404	523739	459111	497120	508337	499681	536041	504195	466079	482638
	K.SAAAPSASSTPTAIAS*PK.A	S433	sp|P26049|GBRA3_MOUSE	Gamma-aminobutyric acid receptor subunit alpha-3 OS=Mus musculus OX=10090 GN=Gabra3 PE=1 SV=1	Gabra3	207759	322296	275720	294720	294606	266287	265007	320678	327587	308149	295446	301381	339047	293683	294816	263821	304117	297465	351076	282325	330881	287365	283758	289116	313249	252087	341172	307133	292250	316749	304788	257700	305349	332353	318326	332995
	R.T%S*VQTEDDQLIAGQSAR.A	T654,S655	sp|P26231|CTNA1_MOUSE	Catenin alpha-1 OS=Mus musculus OX=10090 GN=Ctnna1 PE=1 SV=1	Ctnna1	257990	358010	310924	321333	331293	321430	303713	321116	300654	258900	336312	330286	286541	349237	343784	330033	310508	314195	297481	307118	308393	300812	315303	302367	295844	313411	326564	290782	329018	317145	368074	309197	302364	295841	307589	289675
	R.S*RTS*VQTEDDQLIAGQSAR.A	S652,S655	sp|P26231|CTNA1_MOUSE	Catenin alpha-1 OS=Mus musculus OX=10090 GN=Ctnna1 PE=1 SV=1	Ctnna1	321171	301358	289680	301966	316036	335074	300514	293208	298609	299659	322903	332462	281641	293602	284524	299988	297763	342415	281247	257875	306087	296684	287735	314919	322549	321554	319207	265441	297795	307258	302314	295206	302572	294390	301414	283724
	R.S*RT%S*VQTEDDQLIAGQSAR.A	S652,T654,S655	sp|P26231|CTNA1_MOUSE	Catenin alpha-1 OS=Mus musculus OX=10090 GN=Ctnna1 PE=1 SV=1	Ctnna1	342777	392140	334755	330931	369622	327875	347389	356781	359188	340121	335136	338515	333101	396364	354859	369483	332838	366139	365569	373015	346765	344142	342428	352432	326825	365023	375987	354874	376025	370623	418117	361625	359310	359972	355087	315684
	R.S*RT%SVQTEDDQLIAGQSAR.A	S652,T654	sp|P26231|CTNA1_MOUSE	Catenin alpha-1 OS=Mus musculus OX=10090 GN=Ctnna1 PE=1 SV=1	Ctnna1	470877	520695	495077	501820	485179	524905	518531	479551	492505	464845	488562	506432	447593	485478	503445	528759	484439	467896	460113	511648	453037	478793	463903	477539	487073	510744	458568	525819	454437	476162	493548	495935	455578	518690	476775	444680
	R.TPEELDDS*DFETEDFDVR.S	S641	sp|P26231|CTNA1_MOUSE	Catenin alpha-1 OS=Mus musculus OX=10090 GN=Ctnna1 PE=1 SV=1	Ctnna1	504174	404375	446925	397509	407936	421768	443503	537166	547180	531361	490405	485623	534627	381729	414143	459120	404015	464734	409599	411161	443456	449826	502416	451888	470206	434058	424403	411505	508114	507568	398250	437236	518264	532451	554634	535832
	R.SRTS*VQTEDDQLIAGQSAR.A	S655	sp|P26231|CTNA1_MOUSE	Catenin alpha-1 OS=Mus musculus OX=10090 GN=Ctnna1 PE=1 SV=1	Ctnna1	248895	186712	231535	238909	175362	261731	262089	200128	214928	225811	240261	229986	193667	181214	199757	201865	202904	219534	181744	186318	224619	208146	213649	215463	209991	207218	198388	215130	190403	204161	187053	200924	212795	222526	218554	228443
	R.SRT%S*VQTEDDQLIAGQSAR.A	T654,S655	sp|P26231|CTNA1_MOUSE	Catenin alpha-1 OS=Mus musculus OX=10090 GN=Ctnna1 PE=1 SV=1	Ctnna1	1.06105e+06	1.10198e+06	1.01415e+06	1.07502e+06	1.10068e+06	1.08923e+06	1.07235e+06	1.0881e+06	1.08966e+06	1.07891e+06	1.02747e+06	1.0902e+06	1.09775e+06	1.20044e+06	1.08043e+06	1.14074e+06	1.17088e+06	1.08591e+06	1.03468e+06	1.01101e+06	1.1303e+06	1.08716e+06	1.06727e+06	1.05042e+06	1.10885e+06	1.07795e+06	1.09388e+06	1.03005e+06	1.05439e+06	1.10369e+06	946963	1.06147e+06	977228	1.21707e+06	1.06309e+06	918652
	R.SRT%SVQTEDDQLIAGQSAR.A	T654	sp|P26231|CTNA1_MOUSE	Catenin alpha-1 OS=Mus musculus OX=10090 GN=Ctnna1 PE=1 SV=1	Ctnna1	283853	295714	334852	313258	305870	346675	337388	305959	289969	281521	336288	303797	299024	260840	300708	308515	331548	308858	247139	285920	302824	296275	289702	314828	346853	286098	270967	358596	241387	307112	246529	296214	307359	307182	292500	338972
	R.TS*VQTEDDQLIAGQSAR.A	S655	sp|P26231|CTNA1_MOUSE	Catenin alpha-1 OS=Mus musculus OX=10090 GN=Ctnna1 PE=1 SV=1	Ctnna1	465649	476907	534795	503766	435960	456137	522422	488600	463314	418129	496052	475505	390705	417378	442960	482824	496996	381936	406090	439322	482788	458870	491226	436239	578699	408372	432641	487861	400586	500977	393224	458446	464207	444972	493370	494560
	K.GELEHSQQEEDGEEAM@VGT%PQGLFPQGGK.G	T321	sp|P26339|CMGA_MOUSE	Chromogranin-A OS=Mus musculus OX=10090 GN=Chga PE=1 SV=1	Chga	234482	188459	177584	179175	179981	190370	179474	178556	243807	199234	186563	186754	208803	179299	174078	216780	227180	192568	190807	189395	201917	205482	216686	188479	193342	199280	185931	212063	209343	215570	201959	197357	238862	192751	236257	192550
	K.GELEHS*QQEEDGEEAM@VGTPQGLFPQGGK.G	S308	sp|P26339|CMGA_MOUSE	Chromogranin-A OS=Mus musculus OX=10090 GN=Chga PE=1 SV=1	Chga	103021	86322.6	90266.1	88642	100767	87363.4	91291.6	78676.5	100129	91860.8	82628.4	110359	95570.3	88381.5	81033.4	87992.2	80357.9	86010.1	87837	84695.6	88128.3	93015.8	99832.4	83095.1	89914.8	83015	91954.3	89759.7	101218	100408	79104.9	101041	99630	99919.3	100591	95286.1
	K.DDGQSDS*QAVDGDGK.T	S282	sp|P26339|CMGA_MOUSE	Chromogranin-A OS=Mus musculus OX=10090 GN=Chga PE=1 SV=1	Chga	61961.3	57221.8	57389.8	55673.1	51825.7	49055.2	55168.4	57087.8	60191.7	82972.7	56543.7	58298.1	64689.2	35055.4	39736.7	78017.7	61095	114296	67198.6	36829.2	59513.8	64882.1	74232.4	45274.5	55131.6	49182.5	95623.9	54910.2	78288.6	63827.8	67695.3	60088	61722.4	56080.9	83655.6	62335.1
	R.GWRPS*S*REDSVEAR.S	S409,S410	sp|P26339|CMGA_MOUSE	Chromogranin-A OS=Mus musculus OX=10090 GN=Chga PE=1 SV=1	Chga	267762	179105	205058	178526	216860	202895	169110	188410	205349	201801	205151	196667	249695	184100	164353	233088	201382	193616	205613	177379	207012	214687	211883	171675	176432	185054	192086	189086	214519	222102	181250	186424	213744	190405	210081	190337
	K.QQQQQQQQQQQEQQHS*SFEDELSEVFENQSPDAK.H	S118	sp|P26339|CMGA_MOUSE	Chromogranin-A OS=Mus musculus OX=10090 GN=Chga PE=1 SV=1	Chga	367558	299757	283934	343206	297382	356926	281423	296680	366963	380945	316496	376373	417894	283954	270618	342551	328610	341820	314379	314595	286744	357905	310259	310980	269567	328057	297939	324067	368111	330630	331447	320356	393463	324480	362820	316287
	R.EDS*VEAR.S	S414	sp|P26339|CMGA_MOUSE	Chromogranin-A OS=Mus musculus OX=10090 GN=Chga PE=1 SV=1	Chga	182445	121261	128238	125772	113511	110977	102728	108929	139576	134323	120639	139827	106169	131975	92828.6	111977	79755.1	186364	124780	89394.5	94713.4	125202	243743	126180	118059	104344	224866	110160	107741	100675	95199.3	151179	107858	180004	130944	146472
	K.EEHGGLIRS*PR.H	S79	sp|P26369|U2AF2_MOUSE	Splicing factor U2AF 65 kDa subunit OS=Mus musculus OX=10090 GN=U2af2 PE=1 SV=3	U2af2	435699	403628	447392	443244	403657	418445	413499	410739	460890	451700	426266	404188	391646	411477	395157	446439	450429	425644	434923	409006	442309	456459	450886	446154	473181	455151	463667	423854	434229	474428	422525	459686	452299	479475	468264	472534
	K.LSGFS*FK.K	S163	sp|P26645|MARCS_MOUSE	Myristoylated alanine-rich C-kinase substrate OS=Mus musculus OX=10090 GN=Marcks PE=1 SV=2	Marcks	273353	339112	279894	308555	276099	327108	289837	323769	340709	325681	270158	322427	286880	325587	353326	315569	327828	342859	399599	311821	393016	313195	336965	275541	331891	265137	335073	260518	302157	366104	404596	313779	299298	288975	316498	250554
	K.KES*GEGAEAEGATAEGAK.D	S171	sp|P26645|MARCS_MOUSE	Myristoylated alanine-rich C-kinase substrate OS=Mus musculus OX=10090 GN=Marcks PE=1 SV=2	Marcks	860529	965149	1.4509e+06	553817	1.23548e+06	572598	1.39422e+06	1.0188e+06	865066	578908	1.58615e+06	615636	1.05032e+06	977475	1.11999e+06	958074	1.0018e+06	902872	1.29991e+06	900383	1.25074e+06	747106	1.15423e+06	726099	1.36202e+06	927402	1.29184e+06	889877	699207	1.08725e+06	1.02194e+06	911844	1.05778e+06	901597	1.04389e+06	1.00192e+06
	R.EAEAAEPEQPEQPEQPAAEEPQAEEQS*EAAGEK.A	S246	sp|P26645|MARCS_MOUSE	Myristoylated alanine-rich C-kinase substrate OS=Mus musculus OX=10090 GN=Marcks PE=1 SV=2	Marcks	159512	96295.8	96143.1	86945.8	77419.7	100682	91712.1	100789	123358	108582	92564	109189	91841.4	115644	100059	115136	97191	136309	125107	86789.6	140880	125518	102321	94212.2	93442.8	98901.4	125804	91132.2	129723	106529	120562	68373.7	97447.1	87576.4	105085	104297
	K.GEATAERPGEAAVASS*PS*K.A	S27,S29	sp|P26645|MARCS_MOUSE	Myristoylated alanine-rich C-kinase substrate OS=Mus musculus OX=10090 GN=Marcks PE=1 SV=2	Marcks	62311.5	71883.9	63513.6	57445.9	63284.4	62427.5	67467	74371.2	72328.9	56248.3	62801.4	65845.1	67484.5	83525.8	62244.4	88726.3	66079.5	77249.4	79007.5	63997.7	85895	80876.9	77857.4	62013.4	74328.8	68152.5	77859.1	70534.8	63600.5	65165.3	63776.9	78899.9	68286.6	69853.4	59666.3	77554.2
	K.SKKESGEGAEAEGAT%AEGAK.D	T181	sp|P26645|MARCS_MOUSE	Myristoylated alanine-rich C-kinase substrate OS=Mus musculus OX=10090 GN=Marcks PE=1 SV=2	Marcks	362318	392798	565626	383020	595213	440248	606238	488130	399414	347185	613263	353377	531578	646010	644797	535656	512385	375537	794176	467237	815062	379916	628442	421071	740264	267991	611610	376195	266695	494247	438233	414630	471918	440521	379336	443578
	K.AEDGAAPS*PS*SETPKK.K	S138,S140	sp|P26645|MARCS_MOUSE	Myristoylated alanine-rich C-kinase substrate OS=Mus musculus OX=10090 GN=Marcks PE=1 SV=2	Marcks	2.5716e+06	2.95753e+06	2.68795e+06	2.94002e+06	2.78148e+06	3.10291e+06	2.79233e+06	2.97995e+06	3.05204e+06	2.99371e+06	2.73485e+06	3.01493e+06	2.59676e+06	2.94825e+06	3.25933e+06	3.19643e+06	3.52223e+06	3.23595e+06	3.30903e+06	3.33286e+06	3.31197e+06	3.28413e+06	3.15414e+06	3.19184e+06	3.25814e+06	3.39986e+06	3.03633e+06	3.37905e+06	3.4133e+06	3.39727e+06	2.97684e+06	3.57405e+06	3.19282e+06	3.84048e+06	2.85075e+06	2.5266e+06
	K.GEATAERPGEAAVASSPS*K.A	S29	sp|P26645|MARCS_MOUSE	Myristoylated alanine-rich C-kinase substrate OS=Mus musculus OX=10090 GN=Marcks PE=1 SV=2	Marcks	2.02228e+06	2.03265e+06	1.58222e+06	2.23318e+06	1.83304e+06	2.28902e+06	1.60404e+06	2.36991e+06	2.25833e+06	2.25588e+06	1.60676e+06	2.42309e+06	1.65597e+06	2.19769e+06	2.36143e+06	2.33531e+06	2.41029e+06	2.3534e+06	2.5356e+06	2.09414e+06	2.45109e+06	2.38534e+06	2.09907e+06	2.00124e+06	2.33581e+06	2.04765e+06	2.27072e+06	2.19168e+06	1.90672e+06	2.04114e+06	2.11501e+06	1.87444e+06	2.29384e+06	1.98422e+06	2.03166e+06	1.95155e+06
	K.AEDGAAPS*PSSET%PKK.K	S138,T143	sp|P26645|MARCS_MOUSE	Myristoylated alanine-rich C-kinase substrate OS=Mus musculus OX=10090 GN=Marcks PE=1 SV=2	Marcks	538765	634018	678224	487738	698234	585202	681140	623734	730132	539740	672873	476837	549575	692947	777285	692374	721759	513604	935129	511539	970757	583448	902904	483501	957062	494092	767411	514614	445595	770369	717950	546269	605162	588721	614709	557277
	K.EAAEAEPAEPS*SPAAEAEGASASSTSSPK.A	S112	sp|P26645|MARCS_MOUSE	Myristoylated alanine-rich C-kinase substrate OS=Mus musculus OX=10090 GN=Marcks PE=1 SV=2	Marcks	71288	79366	81142	77478.3	79856.9	79665.5	78949.2	84487.9	78213.2	82074.3	80734.1	79975.4	77742.3	86911.2	78376.2	86893.5	79526.8	86535.1	84300	78103.8	88725.9	83313.7	83120.1	79574.1	85434.7	79056.1	81818.7	82071.6	76008.4	79429.2	78601.6	77518	81545.4	79863.6	75086.6	80466.1
	K.ES*GEGAEAEGATAEGAK.D	S171	sp|P26645|MARCS_MOUSE	Myristoylated alanine-rich C-kinase substrate OS=Mus musculus OX=10090 GN=Marcks PE=1 SV=2	Marcks	123700	150359	150246	156055	132697	131860	146470	160815	127957	165491	147321	153232	162441	152273	180034	159186	160720	166614	167192	144003	167326	152759	164352	143992	170884	150491	177134	150976	134247	162301	171449	152429	150862	148301	151848	127201
	K.LSGFS*FKK.S	S163	sp|P26645|MARCS_MOUSE	Myristoylated alanine-rich C-kinase substrate OS=Mus musculus OX=10090 GN=Marcks PE=1 SV=2	Marcks	3.91882e+06	4.67492e+06	4.33955e+06	4.59526e+06	5.0419e+06	4.95744e+06	4.5766e+06	4.80037e+06	5.13743e+06	4.58245e+06	4.31548e+06	4.65682e+06	4.93655e+06	5.75998e+06	4.29825e+06	4.94519e+06	4.83777e+06	5.31588e+06	6.40846e+06	4.75236e+06	5.94746e+06	5.69132e+06	5.08796e+06	4.24479e+06	4.58623e+06	4.72428e+06	4.4256e+06	3.97985e+06	4.80524e+06	4.80504e+06	5.44698e+06	5.29653e+06	4.31323e+06	5.39189e+06	4.40775e+06	4.61747e+06
	K.S*KKESGEGAEAEGATAEGAK.D	S167	sp|P26645|MARCS_MOUSE	Myristoylated alanine-rich C-kinase substrate OS=Mus musculus OX=10090 GN=Marcks PE=1 SV=2	Marcks	88010.8	80314.9	88446.2	80696	96233.5	87038.6	95107.5	89344.8	89697.7	74941.5	88806.3	75339.1	78258.2	94291.3	164841	85296.8	105871	88261.1	125119	90781.5	110366	75153.1	86444.2	82626.4	110139	73482.1	107454	84650	65052.5	85423.4	98922.1	71653.6	97780.8	54590.1	76839.9	60056
	K.SKKES*GEGAEAEGATAEGAK.D	S171	sp|P26645|MARCS_MOUSE	Myristoylated alanine-rich C-kinase substrate OS=Mus musculus OX=10090 GN=Marcks PE=1 SV=2	Marcks	827202	874560	755887	1.30649e+06	767639	1.13695e+06	804592	1.10238e+06	851411	1.10055e+06	754927	1.28087e+06	733240	1.22276e+06	1.74363e+06	1.08065e+06	1.24071e+06	1.06228e+06	1.48401e+06	992224	1.36911e+06	903980	1.16344e+06	940783	1.33891e+06	1.07684e+06	1.1498e+06	1.02389e+06	732933	979481	1.08407e+06	833989	1.10045e+06	716513	882999	767106
	K.EELQANGS*APAADKEEPASGSAAT%PAAAEK.D	S63,T79	sp|P26645|MARCS_MOUSE	Myristoylated alanine-rich C-kinase substrate OS=Mus musculus OX=10090 GN=Marcks PE=1 SV=2	Marcks	86117.7	109711	106167	69371.2	103933	77135.8	107554	104346	125352	68635.9	96503.8	92329	108352	105098	102048	109854	110424	105908	129843	95300.6	130505	118918	100335	94557.5	105079	101590	124989	96280.6	110575	107175	111054	99116.6	106335	104724	82763.5	105330
	K.S*KKES*GEGAEAEGATAEGAK.D	S167,S171	sp|P26645|MARCS_MOUSE	Myristoylated alanine-rich C-kinase substrate OS=Mus musculus OX=10090 GN=Marcks PE=1 SV=2	Marcks	195829	201342	169106	98468.1	272070	160574	260820	213016	222541	110133	248069	136757	328815	395080	377544	153477	215841	187598	328302	318526	186338	193834	243028	209865	201156	170748	219321	201315	153464	182158	199627	203629	154714	223184	166448	134440
	K.LS*GFSFK.K	S160	sp|P26645|MARCS_MOUSE	Myristoylated alanine-rich C-kinase substrate OS=Mus musculus OX=10090 GN=Marcks PE=1 SV=2	Marcks	2.69247e+06	3.47526e+06	2.86298e+06	2.90358e+06	2.96904e+06	3.35421e+06	3.0346e+06	3.21475e+06	3.49133e+06	3.11177e+06	2.74735e+06	3.11416e+06	3.16277e+06	3.74418e+06	3.51494e+06	3.3037e+06	3.51729e+06	3.39694e+06	3.92505e+06	3.04048e+06	3.75666e+06	3.26642e+06	3.44957e+06	2.92919e+06	3.25704e+06	3.18285e+06	3.23079e+06	2.94089e+06	3.19534e+06	3.55782e+06	4.37225e+06	3.14836e+06	3.13423e+06	2.78553e+06	3.36696e+06	2.27958e+06
	K.AEDGAAPS*PSSETPK.K	S138	sp|P26645|MARCS_MOUSE	Myristoylated alanine-rich C-kinase substrate OS=Mus musculus OX=10090 GN=Marcks PE=1 SV=2	Marcks	3.46619e+06	3.66273e+06	3.53108e+06	3.51724e+06	3.71246e+06	3.87675e+06	3.74245e+06	3.80277e+06	3.83793e+06	3.80895e+06	3.79407e+06	3.77745e+06	3.78939e+06	3.41899e+06	3.67887e+06	4.13308e+06	4.23008e+06	3.76068e+06	4.42063e+06	4.27925e+06	4.04835e+06	3.97786e+06	3.94102e+06	3.91118e+06	3.99939e+06	4.03758e+06	3.9886e+06	3.86769e+06	3.798e+06	3.97554e+06	3.50706e+06	4.81859e+06	3.91258e+06	5.37109e+06	3.07472e+06	2.68685e+06
	K.EAAEAEPAEPSS*PAAEAEGASASSTSSPK.A	S113	sp|P26645|MARCS_MOUSE	Myristoylated alanine-rich C-kinase substrate OS=Mus musculus OX=10090 GN=Marcks PE=1 SV=2	Marcks	845688	854089	872541	944172	902142	947866	903155	920517	864198	929433	902469	965893	893671	903346	879805	952743	937599	1.04644e+06	878516	888914	956799	970502	964857	958343	1.00715e+06	918050	1.01882e+06	896558	844924	829898	882897	909776	931489	956997	927849	954660
	K.EEPAS*GSAATPAAAEK.D	S74	sp|P26645|MARCS_MOUSE	Myristoylated alanine-rich C-kinase substrate OS=Mus musculus OX=10090 GN=Marcks PE=1 SV=2	Marcks	669952	914763	744060	876354	782013	841049	762866	962131	981287	881124	793823	912976	766815	920023	839086	892648	838693	1.32347e+06	790125	807959	1.02287e+06	981608	809610	829629	832492	956076	904633	883778	867583	812908	904047	809121	915553	845045	810526	859429
	K.EELQANGSAPAADKEEPASGSAAT%PAAAEK.D	T79	sp|P26645|MARCS_MOUSE	Myristoylated alanine-rich C-kinase substrate OS=Mus musculus OX=10090 GN=Marcks PE=1 SV=2	Marcks	279371	257307	228366	268878	233546	269502	228100	270894	280597	276587	224853	311550	236900	305981	277021	300536	289049	272215	304886	275970	280015	315701	255965	281060	262361	284016	273510	280349	280178	254524	262207	258989	272687	271964	229254	249884
	K.AEDGAAPS*PS*SETPK.K	S138,S140	sp|P26645|MARCS_MOUSE	Myristoylated alanine-rich C-kinase substrate OS=Mus musculus OX=10090 GN=Marcks PE=1 SV=2	Marcks	598354	598763	606296	593226	574340	545990	551001	624926	617876	610785	527702	625775	577767	628930	661051	628525	663352	634534	680568	648442	676328	640118	730317	584165	675537	608273	677004	592661	647341	651773	626560	706737	655267	703792	669570	608852
	K.AEDGAAPS*PSSETPKK.K	S138	sp|P26645|MARCS_MOUSE	Myristoylated alanine-rich C-kinase substrate OS=Mus musculus OX=10090 GN=Marcks PE=1 SV=2	Marcks	2.95244e+06	3.08982e+06	2.5117e+06	3.6498e+06	2.79778e+06	3.85156e+06	2.8138e+06	3.34574e+06	3.41951e+06	3.7857e+06	2.75466e+06	3.9147e+06	2.70555e+06	3.65937e+06	2.80394e+06	4.17355e+06	3.37015e+06	3.40842e+06	3.62173e+06	3.18591e+06	3.82862e+06	3.44877e+06	3.6761e+06	3.14946e+06	3.60638e+06	3.16875e+06	3.53315e+06	3.35211e+06	3.06561e+06	3.43799e+06	2.87032e+06	3.1304e+06	3.16108e+06	4.12793e+06	3.22481e+06	4.12236e+06
	K.EAAEAEPAEPS*S*PAAEAEGAS*ASSTSSPK.A	S112,S113,S122	sp|P26645|MARCS_MOUSE	Myristoylated alanine-rich C-kinase substrate OS=Mus musculus OX=10090 GN=Marcks PE=1 SV=2	Marcks	91463.1	97807.9	76550.2	87818.1	77195.9	83956.8	87248.3	93244.4	86348.1	85127.5	94044.4	95456.7	85507.9	84240.5	88359.5	89282.7	88984.4	87868.8	92579.2	87019.6	92579.9	95461.5	93823	100491	84426.3	113011	85035.4	83997.7	84734.1	96065	90629.7	91092.6	95359.3	89493	97039.8	103733
	K.AEDGAAPSPS*S*ETPK.K	S140,S141	sp|P26645|MARCS_MOUSE	Myristoylated alanine-rich C-kinase substrate OS=Mus musculus OX=10090 GN=Marcks PE=1 SV=2	Marcks	273232	284942	324432	259562	359155	239592	297062	298773	294963	263240	319303	281853	311134	282522	337254	309202	327406	303321	328911	304140	339652	299051	335239	282997	312158	294691	326348	291439	282751	322650	331375	287866	306235	292791	326444	280277
	K.EAAEAEPAEPSSPAAEAEGASASSTSS*PK.A	S128	sp|P26645|MARCS_MOUSE	Myristoylated alanine-rich C-kinase substrate OS=Mus musculus OX=10090 GN=Marcks PE=1 SV=2	Marcks	466846	525741	584586	605978	591272	686901	621713	627630	578333	596644	654068	622830	608094	597368	693440	634384	645683	660775	612106	599071	617107	635133	606835	602546	626578	581357	599909	660414	559689	577261	604227	518557	612883	532118	551526	541778
	K.GEAT%AERPGEAAVASSPSK.A	T15	sp|P26645|MARCS_MOUSE	Myristoylated alanine-rich C-kinase substrate OS=Mus musculus OX=10090 GN=Marcks PE=1 SV=2	Marcks	2.28244e+06	2.69259e+06	2.39892e+06	3.22011e+06	2.22839e+06	2.96911e+06	2.32286e+06	3.07937e+06	2.98552e+06	3.14698e+06	2.32929e+06	3.54943e+06	2.39737e+06	3.36474e+06	2.97343e+06	3.21387e+06	3.08274e+06	2.98139e+06	3.7331e+06	2.51927e+06	3.84211e+06	2.95021e+06	3.4808e+06	2.29999e+06	3.77176e+06	2.66915e+06	3.25645e+06	2.69666e+06	2.31845e+06	3.06072e+06	2.94566e+06	2.8763e+06	2.99227e+06	3.0091e+06	3.02526e+06	2.82025e+06
	K.GEATAERPGEAAVASS*PSK.A	S27	sp|P26645|MARCS_MOUSE	Myristoylated alanine-rich C-kinase substrate OS=Mus musculus OX=10090 GN=Marcks PE=1 SV=2	Marcks	5.84912e+07	6.62686e+07	6.94894e+07	7.13394e+07	7.64878e+07	7.31956e+07	7.71908e+07	7.47768e+07	7.2439e+07	7.14049e+07	7.58527e+07	7.10193e+07	6.97949e+07	7.26685e+07	5.46317e+07	8.15029e+07	6.60204e+07	8.36548e+07	8.25764e+07	5.42107e+07	8.87584e+07	8.40033e+07	8.07367e+07	6.01024e+07	8.01119e+07	6.88839e+07	7.34506e+07	7.24135e+07	5.21647e+07	6.94693e+07	6.31786e+07	7.67741e+07	7.89668e+07	7.92581e+07	6.83345e+07	8.8592e+07
	K.LS*GFSFKK.S	S160	sp|P26645|MARCS_MOUSE	Myristoylated alanine-rich C-kinase substrate OS=Mus musculus OX=10090 GN=Marcks PE=1 SV=2	Marcks	2.41606e+06	3.04177e+06	3.08838e+06	2.76473e+06	2.64554e+06	2.82782e+06	2.6152e+06	3.17151e+06	3.53407e+06	2.52533e+06	2.61108e+06	3.46891e+06	3.54362e+06	3.17884e+06	4.90102e+06	3.46529e+06	3.81038e+06	3.3207e+06	3.73281e+06	2.87844e+06	3.72615e+06	3.38021e+06	3.43611e+06	3.0444e+06	3.11565e+06	3.12541e+06	3.3205e+06	2.62787e+06	3.37943e+06	3.47952e+06	5.07575e+06	2.79749e+06	2.90765e+06	2.25386e+06	3.48458e+06	1.78218e+06
	K.EAAEAEPAEPS*S*PAAEAEGASASSTSSPK.A	S112,S113	sp|P26645|MARCS_MOUSE	Myristoylated alanine-rich C-kinase substrate OS=Mus musculus OX=10090 GN=Marcks PE=1 SV=2	Marcks	261725	232238	240414	247493	237417	261255	249308	257763	252500	249788	252174	254204	235659	249223	273925	266637	252495	280544	254284	253042	269724	262173	253110	250530	263705	243311	256683	265762	247664	244162	265563	233301	251213	236857	248005	237297
	K.EELQANGSAPAADKEEPAS*GSAATPAAAEK.D	S74	sp|P26645|MARCS_MOUSE	Myristoylated alanine-rich C-kinase substrate OS=Mus musculus OX=10090 GN=Marcks PE=1 SV=2	Marcks	222420	246818	274633	256259	287344	278838	298313	346507	335848	258923	353740	285107	311226	310719	359773	316178	351539	317323	337201	345896	326283	401028	246045	315844	237883	299569	316829	336605	374738	292304	344610	295931	315624	288467	325323	291301
	K.EEPASGSAAT%PAAAEK.D	T79	sp|P26645|MARCS_MOUSE	Myristoylated alanine-rich C-kinase substrate OS=Mus musculus OX=10090 GN=Marcks PE=1 SV=2	Marcks	250970	177389	126511	166967	150907	190593	147314	179299	155458	176385	136614	180866	150383	150571	202532	169110	173301	237506	176315	137741	229729	166215	187640	133905	184733	149827	196125	158054	142709	181322	242243	185212	189182	158846	149343	139813
	K.AEDGAAPSPSSET%PK.K	T143	sp|P26645|MARCS_MOUSE	Myristoylated alanine-rich C-kinase substrate OS=Mus musculus OX=10090 GN=Marcks PE=1 SV=2	Marcks	2.2416e+06	2.25197e+06	2.19259e+06	2.23815e+06	2.31831e+06	2.33416e+06	2.41249e+06	2.32666e+06	2.30299e+06	2.39955e+06	2.24606e+06	2.31305e+06	2.36943e+06	2.27769e+06	2.51358e+06	2.46413e+06	2.53379e+06	2.40237e+06	2.49778e+06	2.16237e+06	2.45922e+06	2.50603e+06	2.48226e+06	2.15481e+06	2.37207e+06	2.12856e+06	2.26256e+06	2.24864e+06	2.12465e+06	2.26992e+06	2.26188e+06	1.99342e+06	2.43537e+06	2.08571e+06	2.37517e+06	2.0697e+06
	K.KESGEGAEAEGAT%AEGAK.D	T181	sp|P26645|MARCS_MOUSE	Myristoylated alanine-rich C-kinase substrate OS=Mus musculus OX=10090 GN=Marcks PE=1 SV=2	Marcks	277307	338559	544860	193469	483228	208970	526770	352151	325467	200455	573780	194807	411054	363784	484034	323199	374072	386087	397843	359179	390460	288073	323382	283983	395796	304488	441116	349881	260321	348402	391240	314519	381742	263354	314136	279551
	K.S*FKLS*GFSFK.K	S156,S160	sp|P26645|MARCS_MOUSE	Myristoylated alanine-rich C-kinase substrate OS=Mus musculus OX=10090 GN=Marcks PE=1 SV=2	Marcks	163094	175142	145655	154194	222438	171614	191686	200048	272345	163418	168722	189393	328192	411640	401970	177182	223749	192134	351881	319659	213976	260155	245410	190682	172863	222358	179555	219434	239515	209098	266489	213244	149731	209109	219537	107834
	K.VNGDAS*PAAAEPGAK.E	S46	sp|P26645|MARCS_MOUSE	Myristoylated alanine-rich C-kinase substrate OS=Mus musculus OX=10090 GN=Marcks PE=1 SV=2	Marcks	3.33887e+06	3.86168e+06	3.74606e+06	3.92891e+06	3.85854e+06	4.09346e+06	3.5862e+06	4.43276e+06	4.4625e+06	3.93872e+06	3.83187e+06	4.47737e+06	4.21964e+06	3.96436e+06	4.61002e+06	4.40448e+06	4.65725e+06	4.7374e+06	4.58689e+06	3.96729e+06	4.61691e+06	4.70343e+06	4.13504e+06	4.0686e+06	4.21636e+06	3.96025e+06	4.14438e+06	4.22043e+06	4.02268e+06	4.18492e+06	4.28115e+06	3.65438e+06	4.49919e+06	3.94215e+06	4.24317e+06	4.12013e+06
	K.GEATAERPGEAAVAS*SPSK.A	S26	sp|P26645|MARCS_MOUSE	Myristoylated alanine-rich C-kinase substrate OS=Mus musculus OX=10090 GN=Marcks PE=1 SV=2	Marcks	3.2267e+06	3.28255e+06	4.14013e+06	2.17687e+06	4.65284e+06	2.59081e+06	4.14373e+06	3.681e+06	3.73462e+06	2.60792e+06	4.89339e+06	2.57191e+06	4.42991e+06	4.19273e+06	3.86245e+06	3.73649e+06	4.04125e+06	3.63868e+06	3.85791e+06	4.34908e+06	3.4257e+06	3.53471e+06	3.42055e+06	3.73629e+06	3.46164e+06	3.90544e+06	3.6178e+06	3.77334e+06	3.77702e+06	3.33755e+06	3.03033e+06	3.70126e+06	3.55356e+06	4.14624e+06	3.61838e+06	3.2027e+06
	K.EELQANGS*APAADKEEPASGSAATPAAAEK.D	S63	sp|P26645|MARCS_MOUSE	Myristoylated alanine-rich C-kinase substrate OS=Mus musculus OX=10090 GN=Marcks PE=1 SV=2	Marcks	594495	595505	658886	657520	679370	744761	665809	739019	707168	732632	681517	737589	705226	752072	653789	856202	660620	705508	785346	691631	712655	852887	686234	747186	678260	749094	680434	718786	805843	688621	650840	705785	665545	703546	598415	740043
	K.EPPPS*PEK.V	S667	sp|P27546|MAP4_MOUSE	Microtubule-associated protein 4 OS=Mus musculus OX=10090 GN=Map4 PE=1 SV=3	Map4	1.15328e+06	825547	938164	805218	875934	806974	911804	668130	1.09639e+06	879714	921653	842755	892589	838670	736576	846843	731861	932211	851134	946365	805555	947828	1.09302e+06	841737	921875	966583	936213	925158	891426	985049	826873	955342	887819	915654	1.04081e+06	1.00942e+06
	K.SAS*ADLSR.S	S828	sp|P27546|MAP4_MOUSE	Microtubule-associated protein 4 OS=Mus musculus OX=10090 GN=Map4 PE=1 SV=3	Map4	213330	221385	148081	183987	207536	192058	139138	197453	231578	163329	160917	216048	298160	347877	251430	175032	198267	199511	203485	305943	129984	238027	254579	257288	157572	241222	171225	210874	220935	184649	211785	172271	166489	198403	188905	172064
	K.AAVGVTGNDIT%TPPNKEPPPSPEK.K	T657	sp|P27546|MAP4_MOUSE	Microtubule-associated protein 4 OS=Mus musculus OX=10090 GN=Map4 PE=1 SV=3	Map4	484009	277073	323687	301724	313509	382934	318622	346701	357344	360538	348048	358318	314413	336378	339735	344724	332391	349440	322845	335769	332496	352065	366355	345123	338747	322469	329753	334483	352671	335269	337770	329955	356129	334649	358148	347231
	K.AAVGVTGNDITTPPNKEPPPS*PEK.K	S667	sp|P27546|MAP4_MOUSE	Microtubule-associated protein 4 OS=Mus musculus OX=10090 GN=Map4 PE=1 SV=3	Map4	254985	244421	272461	219596	244244	250135	274810	245694	251266	261254	312237	218643	259056	211695	239088	261400	264358	246032	229702	262470	231732	268738	294617	241137	234805	217368	239536	231553	263973	243600	244962	247340	286868	231886	256544	235555
	K.DM@S*PSAETEAPLAK.N	S517	sp|P27546|MAP4_MOUSE	Microtubule-associated protein 4 OS=Mus musculus OX=10090 GN=Map4 PE=1 SV=3	Map4	2.45762e+06	1.35153e+06	1.95379e+06	1.69599e+06	1.7255e+06	1.72197e+06	1.84006e+06	1.6878e+06	2.38173e+06	1.7374e+06	1.76151e+06	1.82602e+06	1.77802e+06	1.51945e+06	1.48796e+06	1.65389e+06	1.58006e+06	1.637e+06	1.41659e+06	1.54783e+06	1.72664e+06	1.69505e+06	1.95881e+06	1.76268e+06	1.71827e+06	1.55129e+06	1.62823e+06	1.53124e+06	1.8641e+06	1.88825e+06	1.69847e+06	1.85119e+06	1.85713e+06	1.731e+06	2.10414e+06	1.72952e+06
	K.EPPPS*PEKK.A	S667	sp|P27546|MAP4_MOUSE	Microtubule-associated protein 4 OS=Mus musculus OX=10090 GN=Map4 PE=1 SV=3	Map4	600260	374846	462230	398297	417383	403145	434137	333996	495444	428717	437570	424858	423716	379352	373926	389643	366055	485354	389029	383924	425074	428324	503821	415259	451690	373390	487946	403948	411952	455684	419620	454046	445453	414138	495203	437445
	K.VGS*LDNVGHLPAGGAVK.I	S1046	sp|P27546|MAP4_MOUSE	Microtubule-associated protein 4 OS=Mus musculus OX=10090 GN=Map4 PE=1 SV=3	Map4	282159	208916	243803	252481	237264	251002	243133	279177	288382	258477	234293	257402	252129	323609	298553	248075	256026	235323	268983	265387	235114	231629	285670	245169	233091	215379	234026	228280	223918	246256	224530	218285	243599	260556	244439	216339
	K.VGS*TENIK.H	S914	sp|P27546|MAP4_MOUSE	Microtubule-associated protein 4 OS=Mus musculus OX=10090 GN=Map4 PE=1 SV=3	Map4	859254	565717	652189	596369	555281	634805	549412	821001	702069	690968	609557	707053	606611	606074	971843	582585	639655	834475	576882	749818	588352	703977	634632	687293	534193	519754	537950	570086	723051	641775	708051	548431	690520	556541	904440	561416
	K.AAVGVTGNDIT%T%PPNKEPPPSPEKK.A	T657,T658	sp|P27546|MAP4_MOUSE	Microtubule-associated protein 4 OS=Mus musculus OX=10090 GN=Map4 PE=1 SV=3	Map4	1.09219e+06	553451	677029	869380	660990	869794	671729	705006	699359	797085	721299	777870	649774	639623	662600	856513	990704	687955	728589	756076	671250	810919	867211	751238	695712	668846	661010	684804	778433	685857	673507	593895	844458	608101	701281	650195
	K.AAVGVT%GNDITTPPNK.E	T652	sp|P27546|MAP4_MOUSE	Microtubule-associated protein 4 OS=Mus musculus OX=10090 GN=Map4 PE=1 SV=3	Map4	326041	248947	282603	264533	259552	261365	269428	280707	308104	268918	267562	269578	263737	250665	272465	226249	256434	315557	227370	271105	238654	276522	274155	256636	247825	262800	248188	264149	308573	252492	259649	272665	352531	258856	274999	230388
	K.AAVGVTGNDIT%T%PPNKEPPPSPEK.K	T657,T658	sp|P27546|MAP4_MOUSE	Microtubule-associated protein 4 OS=Mus musculus OX=10090 GN=Map4 PE=1 SV=3	Map4	822360	514075	633167	590745	566183	605235	626380	542649	612477	594237	668459	563023	594211	651886	611802	643858	567416	599563	557183	601952	584022	616944	738385	554315	594443	529093	559898	557636	585546	572672	554022	583648	685276	601483	525671	644215
	R.NT%TPTGAAPPAGM@TSTR.V	T846	sp|P27546|MAP4_MOUSE	Microtubule-associated protein 4 OS=Mus musculus OX=10090 GN=Map4 PE=1 SV=3	Map4	49975.9	47775.5	49409.5	46654	49479.8	44570.7	51618.5	52914.2	56172.4	51213.8	50456.1	50474.9	57916.6	50788.3	39902	57437.3	44892.1	49044.6	55758.7	38156.9	48768.3	51513.1	48931.8	46611.8	43732.5	45297.7	51767.2	47398	53444.8	46593.7	55246.6	50736.9	59808	52396.4	43997.1	54091.7
	K.AAVGVTGNDIT%TPPNKEPPPS*PEKK.A	T657,S667	sp|P27546|MAP4_MOUSE	Microtubule-associated protein 4 OS=Mus musculus OX=10090 GN=Map4 PE=1 SV=3	Map4	41133.8	39332.3	40906.8	37428.5	41872.1	36669.9	48037.5	39987.9	37865	36880.1	41472.1	41064.9	45367.2	45526.5	44183.4	36828.3	40631	37964.4	37928.2	41514.9	38224	42897	45961.2	39859.3	36613.5	34629.8	37641.3	39145.2	41044.9	37204.7	39714.6	41711.2	38660.2	39612.9	38239.7	36264.5
	K.AAVGVT%GNDIT%TPPNKEPPPSPEKK.A	T652,T657	sp|P27546|MAP4_MOUSE	Microtubule-associated protein 4 OS=Mus musculus OX=10090 GN=Map4 PE=1 SV=3	Map4	61608.6	60004.9	53108.1	67805.6	50367.7	67461.9	55321.2	58781.9	60158.7	73501.9	57653.5	64378.2	47784.5	61113.2	51343.4	71281.7	63295.3	46719.3	78567.7	53224.3	55492.8	60957.2	64527.1	57964.9	58418.8	54933.7	61707.4	56646.5	61580.3	64791.3	51035.4	56798.1	60973.6	58348.5	53793.3	60757.5
	K.AAVGVTGNDITT%PPNKEPPPSPEK.K	T658	sp|P27546|MAP4_MOUSE	Microtubule-associated protein 4 OS=Mus musculus OX=10090 GN=Map4 PE=1 SV=3	Map4	3.99887e+06	2.3637e+06	2.94006e+06	2.74246e+06	2.71298e+06	2.90244e+06	2.85459e+06	2.32816e+06	3.25277e+06	2.86787e+06	2.93368e+06	2.89006e+06	2.77233e+06	2.66568e+06	2.52937e+06	2.86819e+06	2.60084e+06	2.66529e+06	2.4657e+06	2.62981e+06	2.54645e+06	2.88986e+06	3.39181e+06	2.82562e+06	2.99496e+06	2.74277e+06	2.26036e+06	2.99384e+06	2.79149e+06	2.68608e+06	2.79511e+06	2.91888e+06	3.05845e+06	2.82384e+06	3.04448e+06	2.82593e+06
	K.AAVGVTGNDITT%PPNKEPPPS*PEK.K	T658,S667	sp|P27546|MAP4_MOUSE	Microtubule-associated protein 4 OS=Mus musculus OX=10090 GN=Map4 PE=1 SV=3	Map4	155137	152156	157438	147303	145082	156914	149168	153411	151059	145499	168801	144183	142254	136309	144476	171792	161600	150008	139553	154493	142884	155322	176330	146130	150224	134741	142287	144594	152024	145399	145348	135920	179910	127619	149916	137015
	K.AAVGVTGNDITT%PPNKEPPPSPEKK.A	T658	sp|P27546|MAP4_MOUSE	Microtubule-associated protein 4 OS=Mus musculus OX=10090 GN=Map4 PE=1 SV=3	Map4	4.07229e+06	1.70574e+06	2.66751e+06	2.24982e+06	2.42923e+06	2.60796e+06	2.51677e+06	2.24634e+06	2.53932e+06	2.5754e+06	2.61306e+06	2.57637e+06	2.3983e+06	2.15742e+06	2.24385e+06	2.37048e+06	2.35391e+06	2.54254e+06	1.93555e+06	2.91217e+06	1.85231e+06	3.05288e+06	2.5059e+06	2.851e+06	1.9429e+06	2.57218e+06	2.03713e+06	2.52629e+06	3.01439e+06	1.86061e+06	2.6873e+06	2.53869e+06	2.66195e+06	2.25965e+06	2.82925e+06	2.14726e+06
	K.AAVGVT%GNDITTPPNKEPPPS*PEK.K	T652,S667	sp|P27546|MAP4_MOUSE	Microtubule-associated protein 4 OS=Mus musculus OX=10090 GN=Map4 PE=1 SV=3	Map4	100685	93281	105692	100433	96895.9	100426	106077	98631.8	91781.6	88621.4	113282	101253	103420	89647.4	91698.1	101086	98999.3	90379	91405.8	90325.4	83847.5	98735.2	121973	87933.1	100853	93268.8	93324.1	97627.2	90904.2	91206.3	91367.5	96090.3	102941	88644.9	97536.7	94128.8
	R.SSGALS*VDK.K	S876	sp|P27546|MAP4_MOUSE	Microtubule-associated protein 4 OS=Mus musculus OX=10090 GN=Map4 PE=1 SV=3	Map4	60629	52391.9	46519	47488.2	50078.3	65700.8	36293.1	53884.7	57261.2	36786.3	45047.3	61706.4	66591.9	68899.5	80589.7	45253.1	41870.1	49815.6	51408.5	84358	31762.5	55152.5	51967.6	71864.4	41159.2	60031.7	42725.7	53464.8	62751.7	41853.8	63976.8	51883.7	47695.6	53599.3	52311.3	38092.2
	K.AAVGVTGNDITTPPNKEPPPS*PEKK.A	S667	sp|P27546|MAP4_MOUSE	Microtubule-associated protein 4 OS=Mus musculus OX=10090 GN=Map4 PE=1 SV=3	Map4	355538	170562	267911	242854	237348	245950	252373	218392	240483	252542	253962	256934	237808	238922	214956	265510	232652	196152	240697	219060	233759	238890	294655	221685	238053	206968	219070	195723	227633	226658	213532	229655	243782	224664	231545	215683
	K.ATS*PSTLVSTGPSSR.S	S785	sp|P27546|MAP4_MOUSE	Microtubule-associated protein 4 OS=Mus musculus OX=10090 GN=Map4 PE=1 SV=3	Map4	260573	169294	207065	191306	189913	191739	204051	226837	225199	197965	183575	199134	175475	181009	206999	212144	218729	211587	202741	207835	200829	207271	201034	200044	194862	206346	199928	192031	217875	210561	177739	210094	208420	222370	227845	173962
	R.NT%TPTGAAPPAGMTSTR.V	T846	sp|P27546|MAP4_MOUSE	Microtubule-associated protein 4 OS=Mus musculus OX=10090 GN=Map4 PE=1 SV=3	Map4	292846	172712	212453	200514	192803	202767	201350	179587	209407	201603	204856	214177	213504	198392	174730	196416	182033	197632	177080	188799	198976	205167	222252	202443	197725	196112	191041	184847	206288	208904	190823	220987	206215	229580	210197	212774
	K.AAVGVT%GNDITTPPNKEPPPSPEK.K	T652	sp|P27546|MAP4_MOUSE	Microtubule-associated protein 4 OS=Mus musculus OX=10090 GN=Map4 PE=1 SV=3	Map4	74708.6	71419	63632.1	75912	68690.9	75881.8	70726.1	68495.4	75263.6	77267.1	67936.9	85468	60014.8	71767.5	58152.1	76063.2	92272.6	63337.1	74389.7	68613.3	73438.3	76720.5	94789.1	63128	77562.8	56900.1	70537.4	60627.6	70814.2	77049.6	64689.1	62778.8	82407.9	72088.4	79781.2	68250.4
	K.AAVGVTGNDIT%TPPNKEPPPSPEKK.A	T657	sp|P27546|MAP4_MOUSE	Microtubule-associated protein 4 OS=Mus musculus OX=10090 GN=Map4 PE=1 SV=3	Map4	656733	329216	405630	396619	384327	464502	409960	394014	460111	464783	454583	452010	433239	425980	366765	469263	404650	400598	380491	484630	370345	523149	461111	499320	347597	374172	328940	401697	500190	331429	372691	450134	452498	449939	456772	429652
	K.ELS*IEKPNK.A	S93	sp|P27546-4|MAP4_MOUSE	Isoform 4 of Microtubule-associated protein 4 OS=Mus musculus OX=10090 GN=Map4	Map4	262375	202664	152340	198833	224078	191435	143093	168522	378815	196167	178927	230620	325282	459840	313438	164957	279667	163957	345364	532565	130522	258159	194310	261395	125160	248951	179685	271024	263432	167337	166699	213896	214217	216210	208137	149054
	R.LGS*LSTK.K	S485	sp|P27671|RGRF1_MOUSE	Ras-specific guanine nucleotide-releasing factor 1 OS=Mus musculus OX=10090 GN=Rasgrf1 PE=1 SV=2	Rasgrf1	449234	426787	366583	425365	412963	417363	383572	455875	628739	418726	400210	453422	435919	485959	427336	406801	414003	397256	418165	529703	360579	412180	408326	467870	352053	392704	396271	432164	442499	396910	400239	419204	372215	452501	407473	382942
	K.EESEDDQNHS*DEDNTEVSPVK.S	S837	sp|P27671|RGRF1_MOUSE	Ras-specific guanine nucleotide-releasing factor 1 OS=Mus musculus OX=10090 GN=Rasgrf1 PE=1 SV=2	Rasgrf1	110860	139559	150764	148425	139340	123213	134821	140735	190023	155302	130172	126477	118648	84773.1	108941	124684	131430	160743	111596	101569	146722	146345	158265	121664	144311	121115	132191	118008	123896	136667	158666	133480	138148	183890	117784	146537
	K.FS*S*PPPLAIGTSSPSRR.R	S726,S727	sp|P27671|RGRF1_MOUSE	Ras-specific guanine nucleotide-releasing factor 1 OS=Mus musculus OX=10090 GN=Rasgrf1 PE=1 SV=2	Rasgrf1	50592.9	52003.5	42237.5	47971.8	49652.2	47216.1	42292.2	53655.2	63580.2	49241.9	45973.9	54545.2	55040.6	54920.4	65250.9	48723.5	49921.5	48136.4	50934.4	55076.7	48451.8	45704	48745	44804.6	52029.8	53812.1	42807	52454	48651	50360.6	54113.5	53504.9	41115.1	60039.3	42900.3	43057.1
	K.FSS*PPPLAIGTSSPSR.R	S727	sp|P27671|RGRF1_MOUSE	Ras-specific guanine nucleotide-releasing factor 1 OS=Mus musculus OX=10090 GN=Rasgrf1 PE=1 SV=2	Rasgrf1	159714	137103	137746	141365	147120	137984	127163	157536	139258	128340	132657	133915	162848	191389	164135	126151	148065	124917	156156	185912	110963	113815	147547	152649	137439	144323	146510	136980	131535	145741	161135	129291	111941	140944	126919	122801
	K.HSSDVLKEES*EDDQNHS*DEDNTEVSPVK.S	S830,S837	sp|P27671|RGRF1_MOUSE	Ras-specific guanine nucleotide-releasing factor 1 OS=Mus musculus OX=10090 GN=Rasgrf1 PE=1 SV=2	Rasgrf1	176011	186443	234806	148592	236783	172010	231843	211057	291081	167552	283728	153910	197297	199081	172316	195170	179029	182987	192220	186763	193888	188233	193506	160756	223717	169433	200365	202560	189588	200570	164195	182532	205192	212639	206213	225305
	K.FS*S*PPPLAIGTSSPSR.R	S726,S727	sp|P27671|RGRF1_MOUSE	Ras-specific guanine nucleotide-releasing factor 1 OS=Mus musculus OX=10090 GN=Rasgrf1 PE=1 SV=2	Rasgrf1	117398	118580	108244	125331	113517	124714	111064	118234	114259	108607	110502	116796	128899	120575	157384	92065.2	121284	104804	114249	140632	91796	112021	108677	112717	109830	129339	96576.2	143102	113617	114551	123107	101656	102801	108352	97987	95788.5
	R.KFS*S*PPPLAIGTSSPSR.R	S726,S727	sp|P27671|RGRF1_MOUSE	Ras-specific guanine nucleotide-releasing factor 1 OS=Mus musculus OX=10090 GN=Rasgrf1 PE=1 SV=2	Rasgrf1	101101	89022.6	57465.8	71666.1	91395.9	80137.3	62283.6	87495.3	96976.6	65348.9	73157.7	98384.1	133295	163285	135028	69735	83377.7	65443.5	126142	148283	82825.8	108823	89470.5	93756.5	67432.3	86033.4	103321	81933.5	94530.9	83700.6	85154.3	84848.2	75499.2	89761.8	79685.6	54948.2
	K.HSSDVLKEESEDDQNHS*DEDNT%EVS*PVK.S	S837,T842,S845	sp|P27671|RGRF1_MOUSE	Ras-specific guanine nucleotide-releasing factor 1 OS=Mus musculus OX=10090 GN=Rasgrf1 PE=1 SV=2	Rasgrf1	164641	167384	198687	150842	238090	163605	206221	171666	260390	183492	231887	145925	158873	145863	193077	161368	191525	134433	187173	163221	173804	159516	200245	181087	216394	147888	202586	157149	150005	181449	176743	147624	194907	150189	196428	171123
	K.FS*SPPPLAIGTSSPSR.R	S726	sp|P27671|RGRF1_MOUSE	Ras-specific guanine nucleotide-releasing factor 1 OS=Mus musculus OX=10090 GN=Rasgrf1 PE=1 SV=2	Rasgrf1	144608	155754	115031	161588	148745	134316	167095	156805	225302	146129	131263	150846	185334	178452	204642	133475	139469	143434	206981	202262	133606	167543	171055	154963	144226	165574	147567	163604	147346	170215	176295	157175	146596	148026	157962	113831
	R.SSSAPNVHINT%IEPVNIDEKFPEVELQDQR.D	T356	sp|P28028|BRAF_MOUSE	Serine/threonine-protein kinase B-raf OS=Mus musculus OX=10090 GN=Braf PE=1 SV=3	Braf	199422	187850	200334	168572	196392	189709	202417	186100	195486	178267	202838	190264	175673	192839	197985	175472	190714	168044	217980	185534	201222	190799	191464	211437	183476	169185	182061	191588	187587	174463	173511	172912	169195	184712	164318	189776
	K.S*PQKPIVR.V	S135	sp|P28028|BRAF_MOUSE	Serine/threonine-protein kinase B-raf OS=Mus musculus OX=10090 GN=Braf PE=1 SV=3	Braf	463840	452907	401206	422099	447068	424459	396803	446085	498824	417254	417778	474608	516554	651499	650437	389288	467270	369433	623011	623510	432674	501226	444570	531014	415638	481084	443527	530647	443851	421479	490628	457204	395194	470391	444148	352392
	K.FFEHHPVPQEEASFPETALPS*GS*SSAPPSDSTGPQILTSPSPSK.S	S298,S300	sp|P28028|BRAF_MOUSE	Serine/threonine-protein kinase B-raf OS=Mus musculus OX=10090 GN=Braf PE=1 SV=3	Braf	51194.4	49286	42806.4	44806.8	50111.1	48358.4	46685.7	52172.2	51348	48794.1	53760.8	49950.8	51138.9	53021.4	54094.5	55497.3	51086	45784.8	55822.5	53306.8	51399.9	51773.4	53444.7	53342.5	54175.3	50757.2	43590.9	51696.1	45849.1	46748.3	51770.5	48102.5	47741.4	51818.9	46680.7	42954.7
	R.DRSSSAPNVHINT%IEPVNIDEK.F	T356	sp|P28028|BRAF_MOUSE	Serine/threonine-protein kinase B-raf OS=Mus musculus OX=10090 GN=Braf PE=1 SV=3	Braf	54618.9	51491.7	51017.4	53970.3	54596.2	52159.9	51393.4	51731.9	52160.6	51859.8	49809.1	52684.1	56163.4	52574.7	50102.4	54029.4	56634.4	68631	58771	59264.3	49858.6	55144.4	46186.6	64134.7	49855.4	47751.3	50959.9	58294.5	53367.4	47504.1	56959.9	51663.7	54508.5	53888.4	43055.9	48157.7
	R.RDSS*DDWEIPDGQITVGQR.I	S484	sp|P28028|BRAF_MOUSE	Serine/threonine-protein kinase B-raf OS=Mus musculus OX=10090 GN=Braf PE=1 SV=3	Braf	194406	174644	170709	198394	172924	197087	187845	183896	177773	178441	158577	166707	172949	179105	181703	186771	181347	177644	179295	185224	182902	180068	176573	183268	171362	190673	179576	180702	187211	185310	183142	181352	181107	193317	174569	170969
	R.SSS*APNVHINTIEPVNIDEK.F	S348	sp|P28028|BRAF_MOUSE	Serine/threonine-protein kinase B-raf OS=Mus musculus OX=10090 GN=Braf PE=1 SV=3	Braf	480416	504569	524614	424766	487137	426846	509042	473296	466493	358749	432711	407197	473931	429654	456588	459458	427884	478010	445118	460065	461175	464570	457082	432550	499892	472727	474768	506567	413189	442894	541630	473855	522060	397969	462731	428852
	R.RDS*SDDWEIPDGQITVGQR.I	S483	sp|P28028|BRAF_MOUSE	Serine/threonine-protein kinase B-raf OS=Mus musculus OX=10090 GN=Braf PE=1 SV=3	Braf	278653	273790	279304	256480	300306	253047	270650	265983	253814	236413	299352	268766	270187	269079	256688	274385	269578	268844	242204	265192	261719	272335	278832	287741	261821	263998	257513	268028	276729	261481	270481	259532	281176	264382	256063	250921
	R.RDS*S*DDWEIPDGQITVGQR.I	S483,S484	sp|P28028|BRAF_MOUSE	Serine/threonine-protein kinase B-raf OS=Mus musculus OX=10090 GN=Braf PE=1 SV=3	Braf	40747.5	43202.3	50079.2	29408.9	50264.1	32708.2	51499.5	42767.6	39236.5	32580.3	45405.6	25982	32979.2	44091.1	41896.4	49675.1	37127.1	37297.6	43708.9	54957.2	35500.7	41127.9	41320.7	47633.7	37094.2	46136.7	36553.8	46233.9	46576.7	38383.8	44112.9	43484.8	37476.1	39585.8	39229.6	46489.3
	K.FFEHHPVPQEEASFPETALPS*GSSSAPPSDSTGPQILTSPSPSK.S	S298	sp|P28028|BRAF_MOUSE	Serine/threonine-protein kinase B-raf OS=Mus musculus OX=10090 GN=Braf PE=1 SV=3	Braf	181686	187777	177739	210114	211108	151672	168626	189623	187296	193544	180303	171417	194388	216094	212753	168450	181942	172395	217412	200513	173936	184598	180560	166218	169194	189441	192017	192524	179974	186052	187902	187919	171035	190334	179841	163298
	R.SAS*EPSLNR.A	S766	sp|P28028|BRAF_MOUSE	Serine/threonine-protein kinase B-raf OS=Mus musculus OX=10090 GN=Braf PE=1 SV=3	Braf	2.77297e+06	2.64274e+06	2.52583e+06	2.82335e+06	2.64521e+06	2.8586e+06	2.66049e+06	2.57035e+06	2.48157e+06	2.71105e+06	2.5976e+06	2.5874e+06	2.30803e+06	2.45374e+06	2.45165e+06	2.59351e+06	2.591e+06	2.66837e+06	2.3949e+06	2.4334e+06	2.5363e+06	2.55948e+06	2.52634e+06	2.66407e+06	2.53573e+06	2.59986e+06	2.59494e+06	2.56055e+06	2.42766e+06	2.47503e+06	2.71185e+06	2.53347e+06	2.78669e+06	2.50202e+06	2.58945e+06	2.46989e+06
	R.SSSAPNVHINT%IEPVNIDEK.F	T356	sp|P28028|BRAF_MOUSE	Serine/threonine-protein kinase B-raf OS=Mus musculus OX=10090 GN=Braf PE=1 SV=3	Braf	113734	136180	104098	136563	110182	136504	92066.5	129089	135990	144842	107572	137622	111243	124626	114940	123099	120613	124005	130957	116968	128992	120458	124440	117046	138736	117013	136715	127987	111290	129044	142916	128348	126841	122727	122312	116702
	R.KGS*GFGHR.L	S233	sp|P28230|CXB1_MOUSE	Gap junction beta-1 protein OS=Mus musculus OX=10090 GN=Gjb1 PE=1 SV=3	Gjb1	266195	132445	183560	141540	141490	144649	151310	109386	318734	163260	176750	189361	236647	109946	111322	115554	121217	143098	90656.1	102827	169388	150497	152799	161566	172014	134799	157156	135204	236189	242785	167000	161537	176239	182933	273590	156271
	K.AAADDGEEPKS*EPETKK.S	S18	sp|P28352|APEX1_MOUSE	DNA-(apurinic or apyrimidinic site) endonuclease OS=Mus musculus OX=10090 GN=Apex1 PE=1 SV=2	Apex1	400939	333066	405665	411633	408447	418377	406925	406629	489531	435866	416214	427752	384125	398424	364545	473139	504364	332801	515797	313021	458741	373928	466439	398282	514646	299997	459643	392035	323800	424347	338737	356153	412265	476315	439461	471779
	K.AAADDGEEPKS*EPETK.K	S18	sp|P28352|APEX1_MOUSE	DNA-(apurinic or apyrimidinic site) endonuclease OS=Mus musculus OX=10090 GN=Apex1 PE=1 SV=2	Apex1	348236	382507	408106	320600	425489	343878	374661	396501	438199	361592	413824	325984	432484	443542	277568	466348	366591	352399	395241	349207	398912	398489	390609	362466	403092	313090	405072	383994	407068	421202	348097	428291	354574	481477	392917	534124
	R.YAPTT%T%PSPEDGFEVQPLHPDK.A	T656,T657	sp|P28571|SC6A9_MOUSE	Sodium- and chloride-dependent glycine transporter 1 OS=Mus musculus OX=10090 GN=Slc6a9 PE=1 SV=3	Slc6a9	222442	208493	213148	224585	208883	215182	198963	217390	222696	228811	191497	232927	210784	210203	246971	190525	228474	210105	203264	195659	228186	198281	227250	209826	235473	213891	237153	199626	189736	198962	258145	178110	226324	161852	192474	198729
	R.YAPTTTPS*PEDGFEVQPLHPDK.A	S659	sp|P28571|SC6A9_MOUSE	Sodium- and chloride-dependent glycine transporter 1 OS=Mus musculus OX=10090 GN=Slc6a9 PE=1 SV=3	Slc6a9	216622	149913	165490	156546	152781	161238	163142	127290	172260	150113	158496	163018	158332	160902	135120	149455	132618	145069	144246	157496	166194	137516	154675	169140	164689	187515	144088	144769	160575	140417	180420	160742	124160	158031	149099	164820
	R.YAPTTT%PS*PEDGFEVQPLHPDK.A	T657,S659	sp|P28571|SC6A9_MOUSE	Sodium- and chloride-dependent glycine transporter 1 OS=Mus musculus OX=10090 GN=Slc6a9 PE=1 SV=3	Slc6a9	175929	179137	148868	179413	170383	170618	163938	155789	168933	165919	167409	181770	161032	170143	159886	168888	148206	173704	142948	168367	164374	161436	164690	178112	172476	172957	175297	169134	159690	152516	188451	153166	162026	147132	151533	165542
	R.YAPTT%T%PS*PEDGFEVQPLHPDK.A	T656,T657,S659	sp|P28571|SC6A9_MOUSE	Sodium- and chloride-dependent glycine transporter 1 OS=Mus musculus OX=10090 GN=Slc6a9 PE=1 SV=3	Slc6a9	119786	126896	112842	141415	146027	149903	120016	109114	117001	125394	117035	128359	112426	142500	118967	140229	118157	134537	122274	138712	114161	136645	120149	139490	118576	138276	119925	138231	141128	119206	116843	111475	126252	122260	107535	129356
	K.ESS*DS*T%NTTIEDEDAK.A	S395,S397,T398	sp|P28652|KCC2B_MOUSE	Calcium/calmodulin-dependent protein kinase type II subunit beta OS=Mus musculus OX=10090 GN=Camk2b PE=1 SV=2	Camk2b	284990	315102	296672	296159	282555	313105	280217	299082	264195	290123	309281	324355	316507	313907	301383	305363	321781	339846	282463	291579	311237	307523	305466	300967	309994	283872	304688	318981	298080	304528	284114	291313	319235	298431	326514	349137
	K.ESSDST%NT%T%IEDEDAK.A	T398,T400,T401	sp|P28652|KCC2B_MOUSE	Calcium/calmodulin-dependent protein kinase type II subunit beta OS=Mus musculus OX=10090 GN=Camk2b PE=1 SV=2	Camk2b	66220.6	60113.8	59703.8	48707.8	63528	65907	64908.2	61920.9	70066.2	61178.6	63989.3	66198.2	62678.2	59817.6	53391.8	69714.5	63042.3	61539	58056.7	58747.8	61586.6	65002.2	64650.4	63964.7	61941.1	60107.6	59230.7	61257.8	63346.2	62365.3	61021	58584	66631.5	65536.8	64251.2	66054
	K.NSSAITSPKGSLPPAALEPQT%T%VIHNPVDGIK.E	T381,T382	sp|P28652|KCC2B_MOUSE	Calcium/calmodulin-dependent protein kinase type II subunit beta OS=Mus musculus OX=10090 GN=Camk2b PE=1 SV=2	Camk2b	203377	200682	181663	190313	209468	195090	198121	206848	206570	209362	198499	194281	232145	220711	209386	199690	200039	192899	205361	203491	205305	211720	215638	194042	189001	185665	208006	212335	211547	200929	212026	208670	220008	195908	213990	198154
	K.ESSDSTNT%T%IEDEDAK.A	T400,T401	sp|P28652|KCC2B_MOUSE	Calcium/calmodulin-dependent protein kinase type II subunit beta OS=Mus musculus OX=10090 GN=Camk2b PE=1 SV=2	Camk2b	92521.2	100216	103397	93345.4	105453	103777	134736	98241.4	115993	104961	136286	91899.7	104336	88339.9	92026.3	100732	102606	114558	89757.6	105954	110997	95537	117688	96130	111272	84002.6	98801.3	99500	98824.1	101338	102595	100908	110921	111480	114687	112202
	K.GSLPPAALEPQT%T%VIHNPVDGIKESSDSTNTTIEDEDAK.A	T381,T382	sp|P28652|KCC2B_MOUSE	Calcium/calmodulin-dependent protein kinase type II subunit beta OS=Mus musculus OX=10090 GN=Camk2b PE=1 SV=2	Camk2b	106249	107272	109257	106663	112183	113667	118934	114493	105341	105352	126206	100653	102784	118188	105832	109633	97293.3	113178	115114	114069	110558	113851	114295	102168	103609	105061	121009	117204	104705	108232	109929	105631	123273	113024	100012	114596
	K.ESSDS*TNTTIEDEDAK.A	S397	sp|P28652|KCC2B_MOUSE	Calcium/calmodulin-dependent protein kinase type II subunit beta OS=Mus musculus OX=10090 GN=Camk2b PE=1 SV=2	Camk2b	562718	580756	638287	590265	529425	553734	596060	583738	563271	622251	661706	571479	657608	523851	646370	592790	644275	678585	527585	629091	525823	677139	585900	615148	514561	651527	511431	672234	748238	570553	633899	563017	647602	530550	638644	585816
	K.ES*SDSTNTTIEDEDAK.A	S394	sp|P28652|KCC2B_MOUSE	Calcium/calmodulin-dependent protein kinase type II subunit beta OS=Mus musculus OX=10090 GN=Camk2b PE=1 SV=2	Camk2b	170174	160781	146078	157109	164524	163157	162694	158570	168926	162456	170921	149727	163276	151620	150039	170958	171134	166192	160190	153132	166030	166474	173726	165425	168462	154342	165422	156613	159655	161780	154288	145775	179679	169368	179222	174136
	K.ES*S*DSTNTTIEDEDAK.A	S394,S395	sp|P28652|KCC2B_MOUSE	Calcium/calmodulin-dependent protein kinase type II subunit beta OS=Mus musculus OX=10090 GN=Camk2b PE=1 SV=2	Camk2b	145704	148135	150516	144617	144114	150877	149935	149882	136382	152653	162266	148360	144602	147351	182150	171486	150684	160802	154715	149651	164278	150213	145145	158846	163878	142514	147490	165489	154573	141510	138221	151594	164332	131768	166489	158137
	K.GSLPPAALEPQT%TVIHNPVDGIKESSDSTNTTIEDEDAK.A	T381	sp|P28652|KCC2B_MOUSE	Calcium/calmodulin-dependent protein kinase type II subunit beta OS=Mus musculus OX=10090 GN=Camk2b PE=1 SV=2	Camk2b	95157	82863.1	119250	56884.9	95603.3	85171.4	93672.3	86370.1	96673.1	118483	82302.5	71172.3	98218.7	93934.2	83038.9	98437	81999.7	90913.9	90742.6	80473.3	92854.4	87466.8	99304.9	86266.6	79959.5	78186.1	95809.1	83861.4	111450	97923.1	100782	92759.2	107602	98016	94431.4	86703.9
	K.ESS*DSTNTTIEDEDAK.A	S395	sp|P28652|KCC2B_MOUSE	Calcium/calmodulin-dependent protein kinase type II subunit beta OS=Mus musculus OX=10090 GN=Camk2b PE=1 SV=2	Camk2b	1.26166e+06	1.32564e+06	1.42754e+06	1.279e+06	1.4082e+06	1.18486e+06	1.43129e+06	1.32891e+06	1.24937e+06	1.46561e+06	1.39315e+06	1.7499e+06	1.53854e+06	1.50444e+06	1.20123e+06	1.49034e+06	1.33341e+06	1.74517e+06	1.00094e+06	1.28631e+06	1.34101e+06	1.37297e+06	1.55147e+06	1.49448e+06	1.18264e+06	1.5251e+06	1.13967e+06	1.18853e+06	1.85095e+06	1.57513e+06	1.19569e+06	1.35246e+06	1.38368e+06	1.38455e+06	1.33726e+06	1.5939e+06
	K.NSSAITSPKGS*LPPAALEPQT%TVIHNPVDGIK.E	S371,T381	sp|P28652|KCC2B_MOUSE	Calcium/calmodulin-dependent protein kinase type II subunit beta OS=Mus musculus OX=10090 GN=Camk2b PE=1 SV=2	Camk2b	111616	103639	100389	110521	93976.7	102892	97954	110003	117685	122560	95243.6	119081	103683	102932	100468	120657	112741	105630	104105	105404	108502	109122	106350	108122	103370	100834	105176	106756	111064	107449	95442.8	111317	116321	101735	93606.1	98705
	K.ESSDST%NTTIEDEDAK.A	T398	sp|P28652|KCC2B_MOUSE	Calcium/calmodulin-dependent protein kinase type II subunit beta OS=Mus musculus OX=10090 GN=Camk2b PE=1 SV=2	Camk2b	578030	625258	558781	665381	626176	696901	619940	634196	670360	721267	652195	571694	556588	615049	629253	657904	636604	682156	615096	629671	646384	658200	654804	634305	645112	602928	644539	646029	658997	661883	632880	633062	664224	654613	684899	658844
	K.KADGVKPQTNS*TK.N	S358	sp|P28652|KCC2B_MOUSE	Calcium/calmodulin-dependent protein kinase type II subunit beta OS=Mus musculus OX=10090 GN=Camk2b PE=1 SV=2	Camk2b	331966	409973	363042	395687	366489	377213	370623	400064	459094	405913	374064	416834	420518	465356	417135	349203	432668	422500	424558	369716	415164	412350	445468	365050	417581	381020	450893	392739	370549	425723	456457	393875	401958	381184	421904	348021
	K.NSSAITS*PK.G	S367	sp|P28652|KCC2B_MOUSE	Calcium/calmodulin-dependent protein kinase type II subunit beta OS=Mus musculus OX=10090 GN=Camk2b PE=1 SV=2	Camk2b	732183	894988	719581	898160	726733	875808	733780	636709	879960	892183	770985	873739	669548	735956	890474	772102	832247	908789	814145	881149	824367	887060	890623	874813	819165	736821	844805	889431	905061	827139	899472	754793	915778	681990	891433	801123
	K.ESS*DS*TNTTIEDEDAK.A	S395,S397	sp|P28652|KCC2B_MOUSE	Calcium/calmodulin-dependent protein kinase type II subunit beta OS=Mus musculus OX=10090 GN=Camk2b PE=1 SV=2	Camk2b	817954	892538	839190	929393	905440	809679	883979	849351	787442	912048	834216	985684	898475	880666	913523	928301	933397	946511	877907	819301	968770	881728	943425	860820	978701	803212	939016	900869	843082	904845	848323	861566	981749	856535	930136	969720
	K.GSLPPAALEPQTT%VIHNPVDGIKESSDSTNTTIEDEDAK.A	T382	sp|P28652|KCC2B_MOUSE	Calcium/calmodulin-dependent protein kinase type II subunit beta OS=Mus musculus OX=10090 GN=Camk2b PE=1 SV=2	Camk2b	253283	238046	249221	259719	247322	259500	251692	258524	274398	295979	247109	266778	252809	229775	245160	286429	303065	237182	265516	244613	252343	278788	264429	217369	248540	242990	282007	240554	309726	267306	268462	252385	263755	204418	226491	255406
	K.ESSDS*T%NT%TIEDEDAK.A	S397,T398,T400	sp|P28652|KCC2B_MOUSE	Calcium/calmodulin-dependent protein kinase type II subunit beta OS=Mus musculus OX=10090 GN=Camk2b PE=1 SV=2	Camk2b	337725	352411	366749	327796	360236	358074	367900	379190	397058	348403	403523	330048	388488	341363	355470	370798	376603	348149	360258	352110	359136	379223	374197	360399	365500	355543	382407	340031	373175	370070	364515	347058	358100	366634	386686	379333
	K.KADGVKPQT%NSTK.N	T356	sp|P28652|KCC2B_MOUSE	Calcium/calmodulin-dependent protein kinase type II subunit beta OS=Mus musculus OX=10090 GN=Camk2b PE=1 SV=2	Camk2b	1.19049e+06	1.38971e+06	1.20404e+06	1.59921e+06	1.53392e+06	1.52678e+06	1.26898e+06	1.37107e+06	1.65844e+06	1.39188e+06	1.26013e+06	1.45785e+06	1.46812e+06	1.6095e+06	1.40142e+06	1.27268e+06	1.59045e+06	1.40985e+06	1.82189e+06	1.81003e+06	1.40637e+06	1.60496e+06	1.60016e+06	1.68546e+06	1.47937e+06	1.62823e+06	1.61104e+06	1.60244e+06	1.6814e+06	1.68349e+06	1.64063e+06	1.59997e+06	1.47567e+06	1.31719e+06	1.31079e+06	1.27189e+06
	R.VARPQILEPRPQS*PDLCDDDVEFR.G	S68	sp|P28661|SEPT4_MOUSE	Septin-4 OS=Mus musculus OX=10090 GN=Septin4 PE=1 SV=1	Septin4	615145	372265	433234	423345	433513	415737	422117	330303	379579	378115	392292	400774	386793	396816	422817	397370	398482	387580	393573	387212	383904	407542	361123	414852	385891	401914	357450	387656	408591	401549	409926	399325	380923	379262	367380	355833
	K.IYQFPDCDS*DEDEDFK.L	S325	sp|P28661|SEPT4_MOUSE	Septin-4 OS=Mus musculus OX=10090 GN=Septin4 PE=1 SV=1	Septin4	2.79525e+06	1.72555e+06	2.13318e+06	1.9868e+06	1.76126e+06	1.77214e+06	1.97168e+06	1.62987e+06	1.5757e+06	1.73147e+06	1.84567e+06	1.85803e+06	1.71991e+06	1.62715e+06	1.5341e+06	1.6582e+06	1.5488e+06	1.65319e+06	1.51566e+06	1.46517e+06	1.6725e+06	1.61012e+06	1.66494e+06	1.78221e+06	1.86545e+06	1.65266e+06	1.7133e+06	1.77208e+06	1.8658e+06	1.92475e+06	1.69075e+06	1.83994e+06	1.8192e+06	1.7442e+06	1.99369e+06	1.87149e+06
	K.LTRESGT%DFPIPAVPPGTDPETEK.L	T434	sp|P28661|SEPT4_MOUSE	Septin-4 OS=Mus musculus OX=10090 GN=Septin4 PE=1 SV=1	Septin4	250942	167366	198125	185673	193272	194824	198704	177845	218625	194162	198044	195395	188434	177893	163865	188835	165258	171310	180016	189642	190501	184797	204223	187409	181355	175123	182003	174888	200999	193162	262440	199332	192037	187487	190760	124113
	K.LDPYDSS*EDDK.E	S118	sp|P28661|SEPT4_MOUSE	Septin-4 OS=Mus musculus OX=10090 GN=Septin4 PE=1 SV=1	Septin4	412679	339933	453406	364001	398850	353021	399625	328656	361069	348273	400106	339365	351423	326753	294020	361983	343162	340224	284076	364665	334514	357069	359966	410200	354729	314528	341467	363382	398434	375972	399311	401540	423130	343093	432559	383409
	K.LTRES*GTDFPIPAVPPGTDPETEK.L	S432	sp|P28661|SEPT4_MOUSE	Septin-4 OS=Mus musculus OX=10090 GN=Septin4 PE=1 SV=1	Septin4	318571	203398	283605	208462	259841	300502	174745	196031	239754	220562	225746	195270	260858	208475	172629	220503	194448	209353	199856	210544	236498	209833	210080	233571	210454	231168	215089	206893	239955	212009	240905	262394	236353	214603	240596	220864
	K.LDPYDS*S*EDDK.E	S117,S118	sp|P28661|SEPT4_MOUSE	Septin-4 OS=Mus musculus OX=10090 GN=Septin4 PE=1 SV=1	Septin4	339401	213621	304684	237727	253760	229246	275699	212278	241436	233108	276057	219050	235827	207173	199741	228005	225045	218150	209200	220568	235566	230188	238242	239317	236750	196670	226805	224623	247903	244992	241070	256684	285032	227427	317143	269772
	K.LDPYDS*SEDDK.E	S117	sp|P28661|SEPT4_MOUSE	Septin-4 OS=Mus musculus OX=10090 GN=Septin4 PE=1 SV=1	Septin4	251806	193765	225662	259767	204468	242743	216703	197280	219897	230488	202775	230945	197005	205043	161441	207452	218489	161996	192044	176559	214169	191631	280787	196325	257720	180165	235120	203819	204298	248270	178954	209601	244557	229028	253184	242049
	K.AAATPES*QEPQAK.G	S151	sp|P28667|MRP_MOUSE	MARCKS-related protein OS=Mus musculus OX=10090 GN=Marcksl1 PE=1 SV=2	Marcksl1	119150	121423	139201	100229	168356	148222	149910	124410	116635	131368	175611	109444	116899	123747	157766	158749	193170	130401	192583	151041	113383	195863	136112	117801	128945	125482	109002	142203	122399	100463	118099	87699.4	134291	91818.2	111550	82288.6
	K.AAAT%PES*QEPQAK.G	T148,S151	sp|P28667|MRP_MOUSE	MARCKS-related protein OS=Mus musculus OX=10090 GN=Marcksl1 PE=1 SV=2	Marcksl1	127123	155838	199331	191053	222545	217229	192535	146075	138557	231060	243892	225565	177103	205970	206044	285946	316445	191201	363380	198690	191885	296075	259587	173410	223301	169149	182154	187897	163273	163985	144273	132493	183948	148309	173617	144063
	K.LS*GLSFK.R	S101	sp|P28667|MRP_MOUSE	MARCKS-related protein OS=Mus musculus OX=10090 GN=Marcksl1 PE=1 SV=2	Marcksl1	552341	770468	776203	667629	779617	638111	781089	597746	621453	707482	723643	672079	788923	899942	958732	1.18841e+06	910110	856095	893987	802833	653249	950696	889397	716995	707846	765356	710393	815278	810452	728049	788499	714517	628206	588654	741871	526225
	R.GDVTAEEAAGAS*PAK.A	S22	sp|P28667|MRP_MOUSE	MARCKS-related protein OS=Mus musculus OX=10090 GN=Marcksl1 PE=1 SV=2	Marcksl1	285865	250205	311086	272326	334314	309659	312921	252944	250247	325567	393680	245358	222205	314657	259112	380717	299769	239433	431186	307220	222842	384580	300446	222649	260130	239318	235484	273781	248271	225115	211910	215154	241170	233318	205972	219401
	K.LSGLS*FKR.N	S104	sp|P28667|MRP_MOUSE	MARCKS-related protein OS=Mus musculus OX=10090 GN=Marcksl1 PE=1 SV=2	Marcksl1	327818	289561	422491	413171	459853	416588	447755	337512	292078	379473	435397	405740	418256	352281	370206	403170	447035	471519	427402	456824	385648	476753	398171	438554	380704	464868	425856	432580	414615	381535	418742	454274	452218	430026	420777	442590
	R.SNGDLT%PK.G	T41	sp|P28667|MRP_MOUSE	MARCKS-related protein OS=Mus musculus OX=10090 GN=Marcksl1 PE=1 SV=2	Marcksl1	235794	239722	269250	219192	276162	237691	270257	265490	246387	275727	311890	234133	263867	318556	225119	336793	293172	209019	583719	293927	275454	392513	410506	201074	354603	208270	260886	256252	225538	260907	216826	240917	235059	246982	201075	260608
	K.EGDTEEEAGPQAAEPS*TPSGPESGPTPASAEQNE.-	S182	sp|P28667|MRP_MOUSE	MARCKS-related protein OS=Mus musculus OX=10090 GN=Marcksl1 PE=1 SV=2	Marcksl1	80460.9	74210.4	79680.2	78722.8	80540.2	89436.9	79990.6	73654.5	71210.5	85412.8	84805.8	83086	76567.2	75549.1	75374.8	99722.2	92978.6	79024.1	113318	83696.2	74909.7	108745	88366.1	65098.5	80185.4	76102.2	74648.2	79116	78971.9	65907.4	75718.5	62379.8	83334.5	69399.9	58502.1	86320.9
	K.LSGLS*FK.R	S104	sp|P28667|MRP_MOUSE	MARCKS-related protein OS=Mus musculus OX=10090 GN=Marcksl1 PE=1 SV=2	Marcksl1	161829	189810	187137	188438	185106	191145	182853	169156	181382	207463	193432	186475	182933	234209	194775	234947	208422	182719	311718	188966	147354	212183	253514	137056	231737	160901	159128	231512	198193	217936	176190	170727	170105	189149	167859	177831
	R.ARPSQLPEQSS*S*AQQNGSVSDISPVQAAK.K	S127,S128	sp|P28740|KIF2A_MOUSE	Kinesin-like protein KIF2A OS=Mus musculus OX=10090 GN=Kif2a PE=1 SV=2	Kif2a	83451.2	98078.5	75533.5	92916.3	69706.5	93702.4	72658.6	81091.1	90584.8	94797.1	60243	100471	117353	116304	102353	81158.5	89072.2	83164.6	82846.2	94123.2	79963	107657	107177	99496.2	93524	91070.7	81469.5	79559.7	93817.9	93126.9	95222.6	98318.9	82307.6	93244.7	82990	76179.8
	R.ARPS*QLPEQSSSAQQNGSVSDISPVQAAK.K	S120	sp|P28740|KIF2A_MOUSE	Kinesin-like protein KIF2A OS=Mus musculus OX=10090 GN=Kif2a PE=1 SV=2	Kif2a	162381	158724	168983	157733	160011	159131	176416	160971	167441	165268	161288	166637	165999	144433	152772	165821	179323	158862	159377	144403	172259	165217	166137	153513	165600	155397	163245	155333	163437	174818	155076	155936	180151	161453	169582	150435
	R.ARPSQLPEQS*SSAQQNGSVSDISPVQAAK.K	S126	sp|P28740|KIF2A_MOUSE	Kinesin-like protein KIF2A OS=Mus musculus OX=10090 GN=Kif2a PE=1 SV=2	Kif2a	104814	102285	158213	115104	149283	122828	161446	114536	124980	119050	157789	110810	114687	80347.1	126309	125044	145894	136096	94651.5	119635	106085	140022	108581	138141	104990	129738	101422	133594	137076	105257	107720	101704	140530	113547	134170	112354
	R.ARPSQLPEQSSSAQQNGS*VS*DISPVQAAK.K	S134,S136	sp|P28740|KIF2A_MOUSE	Kinesin-like protein KIF2A OS=Mus musculus OX=10090 GN=Kif2a PE=1 SV=2	Kif2a	252654	278766	196889	275058	259241	282173	242716	258428	283119	299684	175891	257339	281296	294631	341478	229054	252359	212656	341197	360298	230332	290880	258474	264907	224094	325064	243991	264192	266568	279715	302865	273284	269531	255567	269717	204148
	R.ARPSQLPEQSSSAQQNGSVSDIS*PVQAAK.K	S139	sp|P28740|KIF2A_MOUSE	Kinesin-like protein KIF2A OS=Mus musculus OX=10090 GN=Kif2a PE=1 SV=2	Kif2a	241467	240907	245356	247444	242248	257690	256634	239576	263436	255722	228739	242874	260850	233640	229704	266019	258575	257218	238520	231921	255921	261288	255400	243987	247906	243975	243658	243381	259253	265660	238237	250513	271955	259350	253192	256170
	R.ARPSQLPEQSSSAQQNGS*VS*DIS*PVQAAK.K	S134,S136,S139	sp|P28740|KIF2A_MOUSE	Kinesin-like protein KIF2A OS=Mus musculus OX=10090 GN=Kif2a PE=1 SV=2	Kif2a	52042.1	61677.1	44065.3	53562.3	42661.6	58142.4	56783.4	54206.2	61542.5	53689.4	34875.4	57405.8	69504.6	54997.3	56810.8	60604.8	50573.1	51514.1	61656.2	64832.7	53410	63896.3	53565.4	52763.8	47226	50102.6	53096.1	47341	66314.4	65609	49448	67593.6	57316.7	78494.1	62339.2	54483.1
	R.ARPSQLPEQSSSAQQNGS*VSDISPVQAAK.K	S134	sp|P28740|KIF2A_MOUSE	Kinesin-like protein KIF2A OS=Mus musculus OX=10090 GN=Kif2a PE=1 SV=2	Kif2a	1.48035e+06	1.39864e+06	1.26875e+06	1.48813e+06	1.32194e+06	1.50397e+06	1.37582e+06	1.3906e+06	1.43277e+06	1.72405e+06	1.28911e+06	1.61597e+06	1.3381e+06	1.50252e+06	1.31777e+06	1.48868e+06	1.39753e+06	1.36966e+06	1.37149e+06	1.20785e+06	1.63706e+06	1.45359e+06	1.47866e+06	1.30788e+06	1.55741e+06	1.30342e+06	1.46306e+06	1.40586e+06	1.32992e+06	1.51939e+06	1.35102e+06	1.43139e+06	1.45116e+06	1.5016e+06	1.41525e+06	1.49876e+06
	R.ARPSQLPEQSSS*AQQNGSVSDISPVQAAK.K	S128	sp|P28740|KIF2A_MOUSE	Kinesin-like protein KIF2A OS=Mus musculus OX=10090 GN=Kif2a PE=1 SV=2	Kif2a	86802.9	106662	109854	91865.5	102672	107021	114175	92556	87050.4	98239.5	101533	89130.9	92216.9	92464.9	80646.7	122809	88448.1	105889	84991.6	89510.4	95523	106634	87122.9	97358.2	90177.6	98874.9	89896.1	97812	104899	97872.7	88275.4	105690	99856.5	100784	110357	87942.7
	K.EFGISPSDIPFSQGGGS*RPDLSPSYDYDDFSPSITR.V	S540	sp|P28740-1|KIF2A_MOUSE	Isoform 1 of Kinesin-like protein KIF2A OS=Mus musculus OX=10090 GN=Kif2a	Kif2a	174814	174445	176252	174626	176813	173345	174042	168975	161359	170014	171377	168108	169193	175248	149635	179665	167339	152332	150971	172093	161580	161130	174973	173411	184519	174024	167141	188114	168068	163269	170433	169850	181545	161285	152575	180938
	K.EFGIS*PSDIPFSQGGGS*RPDLSPSYDYDDFSPSITR.V	S528,S540	sp|P28740-1|KIF2A_MOUSE	Isoform 1 of Kinesin-like protein KIF2A OS=Mus musculus OX=10090 GN=Kif2a	Kif2a	148158	153605	172283	153382	152199	128591	153687	152483	153873	146742	160365	150514	172441	154655	148627	159478	148377	142685	152084	154534	149505	157011	155560	144284	141865	154162	144131	155506	156682	162760	148163	153015	153534	161460	148430	144734
	K.SPSDYSNFDPEFLNEKPQLS*FSDK.N	S643	sp|P28867|KPCD_MOUSE	Protein kinase C delta type OS=Mus musculus OX=10090 GN=Prkcd PE=1 SV=3	Prkcd	653007	437281	550391	480828	517945	491689	535007	577440	467238	493134	550921	476056	499349	512429	420148	569981	456897	503822	536132	391671	597829	452399	497901	492063	518797	462808	515507	379654	460015	591681	545316	592299	450930	598385	439929	618235
	K.SPSDYS*NFDPEFLNEKPQLSFSDK.N	S629	sp|P28867|KPCD_MOUSE	Protein kinase C delta type OS=Mus musculus OX=10090 GN=Prkcd PE=1 SV=3	Prkcd	1.47801e+06	1.01207e+06	1.06823e+06	1.03247e+06	1.17337e+06	1.01752e+06	1.16165e+06	964574	1.19003e+06	1.06517e+06	1.20788e+06	988502	1.19222e+06	1.02531e+06	1.07138e+06	1.12907e+06	1.13495e+06	1.53882e+06	863338	1.30433e+06	922224	1.30466e+06	794572	1.49816e+06	818031	1.25044e+06	897685	1.22745e+06	1.56088e+06	924319	1.31663e+06	1.15296e+06	1.13374e+06	1.02392e+06	1.15292e+06	1.1904e+06
	R.QEFSS*EEM@TK.S	S166	sp|P29533|VCAM1_MOUSE	Vascular cell adhesion protein 1 OS=Mus musculus OX=10090 GN=Vcam1 PE=1 SV=1	Vcam1	161087	152932	166314	169977	154219	158919	199436	139012	252678	171813	186372	181457	230282	218225	146000	178199	190927	157621	205945	152397	250491	162297	214732	146131	210078	170568	244896	147366	168160	236159	141812	180798	182826	279143	187144	220675
	R.VM@HT%QCHSTPDSAEDVR.K	T130	sp|P29699|FETUA_MOUSE	Alpha-2-HS-glycoprotein OS=Mus musculus OX=10090 GN=Ahsg PE=1 SV=1	Ahsg	139553	126269	96203.5	150435	134940	92044.1	109534	112245	104773	120007	111727	102519	105416	101290	122337	115465	115119	92323.1	124777	119987	100330	94957.1	112135	83950.8	121639	128504	164468	79626.5	163250	125721	105482	93874.5	103765	103385	103849	124774
	R.VM@HT%QCHSTPDSAEDVRK.L	T130	sp|P29699|FETUA_MOUSE	Alpha-2-HS-glycoprotein OS=Mus musculus OX=10090 GN=Ahsg PE=1 SV=1	Ahsg	159271	160638	120816	121936	118933	124352	119694	110997	125629	125817	118011	125950	115481	109085	104334	131286	118344	128654	109399	121828	123982	105490	127919	131885	102101	149645	131786	120885	191345	126569	110681	116634	137494	150401	127165	130981
	K.RGT%GGVDTAATGSVFDISNLDR.L	T356	sp|P30275|KCRU_MOUSE	Creatine kinase U-type, mitochondrial OS=Mus musculus OX=10090 GN=Ckmt1 PE=1 SV=1	Ckmt1	76045.3	76627.4	73291.5	79090.5	74261.1	74256.8	77095.4	73550	71321.9	77807.1	74163.5	74241.9	77977.1	60132.1	63763.7	61165.4	80067.2	76873.8	76250.9	74629.7	73530.7	78159.3	73183.9	72562.1	71502.7	75316.6	73931	74871.2	75663.4	70297.5	87816.4	69361.9	79301.3	82457.5	77896.4	77217.5
	R.AY*S*VEDFQPENLESGGVFR.N	Y363,S364	sp|P30873|SSR1_MOUSE	Somatostatin receptor type 1 OS=Mus musculus OX=10090 GN=Sstr1 PE=1 SV=1	Sstr1	117524	199096	129186	144756	174979	151770	142587	167061	135457	128516	137753	151564	110839	179224	183077	150427	174217	151899	188154	175476	161927	175334	147497	156614	156901	171923	155739	144675	153634	157787	220787	175658	140409	153643	127395	135308
	K.VSGTEDGERS*DS*KQDK.S	S341,S343	sp|P30875|SSR2_MOUSE	Somatostatin receptor type 2 OS=Mus musculus OX=10090 GN=Sstr2 PE=2 SV=1	Sstr2	125222	127724	266121	126548	208643	116870	196592	144122	108203	96831.4	190644	107876	140613	88065.7	167834	112717	169363	161174	171789	126947	163982	150522	179328	137747	169542	111733	188582	135462	126993	150482	163540	120615	252057	99559.7	235839	133424
	R.SQS*SHSYDDSTLPLIDR.N	S861	sp|P30999|CTND1_MOUSE	Catenin delta-1 OS=Mus musculus OX=10090 GN=Ctnnd1 PE=1 SV=2	Ctnnd1	122051	130677	127039	124001	126280	131811	139791	128461	108563	128993	126969	125587	122716	131013	119437	134673	122179	121303	112239	129757	124535	120620	138015	102353	135694	127767	116243	142691	117018	131288	140654	123485	109934	117051	134188	114653
	R.SQS*S*HSYDDSTLPLIDR.N	S861,S862	sp|P30999|CTND1_MOUSE	Catenin delta-1 OS=Mus musculus OX=10090 GN=Ctnnd1 PE=1 SV=2	Ctnnd1	112057	118318	123161	125821	128812	128452	118533	111858	112268	116477	114846	120470	116767	120642	127151	128095	126962	124963	127301	129266	113017	114834	102218	124925	114393	122300	130723	124759	121618	107885	119976	119057	116056	124314	113745	110697
	R.S*GDLGDMEPLK.G	S920	sp|P30999|CTND1_MOUSE	Catenin delta-1 OS=Mus musculus OX=10090 GN=Ctnnd1 PE=1 SV=2	Ctnnd1	55557	54859.2	41997	77794.2	55223.8	67421.2	52696.4	53165.6	51742.1	62549.2	34789.3	83648.2	60924.7	49754.7	52243	61421.1	46121	43479	75140.9	114785	29816.4	53910.6	32756	74332.2	27413.2	108585	64119.5	77824.6	81310.8	54305.2	76212.1	62141.2	76855.9	61336.1	48410.1	46255.1
	R.GSLAS*LDSLRK.G	S349	sp|P30999|CTND1_MOUSE	Catenin delta-1 OS=Mus musculus OX=10090 GN=Ctnnd1 PE=1 SV=2	Ctnnd1	148691	205656	160979	155486	172013	152128	161773	184722	160454	159918	157100	164421	191197	243884	158680	198776	134247	147735	181097	149968	188941	169508	165458	153848	166753	176869	182250	176672	145594	173278	127313	181356	153200	212408	148243	167105
	R.VGGS*SVDLHR.F	S268	sp|P30999|CTND1_MOUSE	Catenin delta-1 OS=Mus musculus OX=10090 GN=Ctnnd1 PE=1 SV=2	Ctnnd1	65484.1	79701	53680.8	57198.3	70517.4	64411	57097.3	73892.7	69983.7	59745.8	63283.4	67855.6	89489.6	109266	122507	60943.9	65757.4	68329.7	86845.9	112358	55444.9	66312.4	60900.9	73810.4	52242	86657.7	77969.2	71929.5	72217.7	70790.6	78202.4	83410.2	77129.9	61167.5	64979.4	52390.5
	R.APS*RQDVYGPQPQVR.V	S252	sp|P30999|CTND1_MOUSE	Catenin delta-1 OS=Mus musculus OX=10090 GN=Ctnnd1 PE=1 SV=2	Ctnnd1	87505.1	92718.2	81987.7	85612.2	86463.7	90001.7	80822.6	82584.2	82071.5	91264.8	75708.8	85443.9	89008.1	110275	112892	98312.9	77801.2	91354.5	107573	126946	94432.7	89162.8	99012.1	76357.9	79171.6	93716.4	82057.8	86636.6	96508.7	88805.6	97956	100121	109527	81335.1	71262.5	70887.7
	R.GS*LAS*LDSLR.K	S346,S349	sp|P30999|CTND1_MOUSE	Catenin delta-1 OS=Mus musculus OX=10090 GN=Ctnnd1 PE=1 SV=2	Ctnnd1	53131.6	73903.4	69727.6	62665	73875.4	64054.1	72774.5	55135.1	80038.6	62097.2	64977.4	60300.5	71011.7	102011	78429.6	68704.3	68635.1	59838.1	65212.2	69648.5	67429.1	60138.9	89098.1	72940.7	69091.3	79053.3	78586.4	59586.8	67937.7	65607.5	66703.7	79653	46548.2	80153.9	57633.9	61556.7
	R.GSLAS*LDS*LRK.G	S349,S352	sp|P30999|CTND1_MOUSE	Catenin delta-1 OS=Mus musculus OX=10090 GN=Ctnnd1 PE=1 SV=2	Ctnnd1	109998	145603	114422	119806	108977	119805	106585	137234	135635	133882	97588.2	119697	147671	175181	97566	136821	100599	123732	135576	121174	134740	118385	109910	106871	112473	131234	145994	102481	126244	126447	148938	151606	82297.5	168104	96977.2	100315
	R.GSLASLDS*LRK.G	S352	sp|P30999|CTND1_MOUSE	Catenin delta-1 OS=Mus musculus OX=10090 GN=Ctnnd1 PE=1 SV=2	Ctnnd1	104951	127061	108116	113331	119714	121642	116623	114658	100428	104217	108909	106291	108885	112259	120844	117521	114738	117829	106979	122947	94901.2	113623	101298	112428	105949	131039	113972	111025	110749	105175	118322	117610	107052	109507	101157	104073
	R.HYEDGY*PGGSDNYGSLSR.V	Y221	sp|P30999|CTND1_MOUSE	Catenin delta-1 OS=Mus musculus OX=10090 GN=Ctnnd1 PE=1 SV=2	Ctnnd1	93189.1	138127	115136	105983	119211	123990	124896	120617	127499	107543	110501	122944	118135	118846	115031	122241	124698	104752	128678	112493	109760	113429	131107	96576.5	92067.5	131134	140475	106719	124891	124092	147551	104363	93523.1	108236	105797	98742
	K.GVNFAEEPMRS*DS*ENGEEEEAAEAGAFNAPVINR.F	S83,S85	sp|P31324|KAP3_MOUSE	cAMP-dependent protein kinase type II-beta regulatory subunit OS=Mus musculus OX=10090 GN=Prkar2b PE=1 SV=3	Prkar2b	345040	351969	361762	375050	382876	386075	374683	351663	339804	372304	334502	384000	342767	371085	344140	353190	363682	363160	369074	362659	352911	362022	346200	365632	359744	384226	359224	370193	367499	356074	345689	374012	394463	348136	340006	366230
	K.GVNFAEEPM@RS*DS*ENGEEEEAAEAGAFNAPVINR.F	S83,S85	sp|P31324|KAP3_MOUSE	cAMP-dependent protein kinase type II-beta regulatory subunit OS=Mus musculus OX=10090 GN=Prkar2b PE=1 SV=3	Prkar2b	1.56848e+06	1.59555e+06	1.70431e+06	1.68314e+06	1.82168e+06	1.7238e+06	1.82348e+06	1.56113e+06	1.48967e+06	1.59912e+06	1.65844e+06	1.65443e+06	1.52394e+06	1.58343e+06	1.64757e+06	1.69044e+06	1.70165e+06	1.66922e+06	1.68354e+06	1.64777e+06	1.63783e+06	1.66152e+06	1.61997e+06	1.66867e+06	1.65576e+06	1.68131e+06	1.64091e+06	1.69786e+06	1.64811e+06	1.59794e+06	1.56358e+06	1.60674e+06	1.78841e+06	1.5896e+06	1.59581e+06	1.60439e+06
	K.GVNFAEEPM@RS*DSENGEEEEAAEAGAFNAPVINR.F	S83	sp|P31324|KAP3_MOUSE	cAMP-dependent protein kinase type II-beta regulatory subunit OS=Mus musculus OX=10090 GN=Prkar2b PE=1 SV=3	Prkar2b	255622	251774	274417	256909	272252	287061	316784	263832	248008	246445	261060	288010	266540	254665	275021	256919	262272	267860	287412	275604	271434	282955	260010	251553	263233	258693	250914	262344	268862	261086	247589	254324	295528	284959	267005	273046
	R.RAS*VCAEAYNPDEEEDDAESR.I	S112	sp|P31324|KAP3_MOUSE	cAMP-dependent protein kinase type II-beta regulatory subunit OS=Mus musculus OX=10090 GN=Prkar2b PE=1 SV=3	Prkar2b	538221	502533	478689	534879	518247	550653	522277	485265	470282	482989	488590	539587	500336	434145	521668	446641	449432	520686	473521	464253	481550	459955	468997	529596	535818	568132	560461	496618	508248	519772	515388	431984	408552	465560	512964	440033
	K.GVNFAEEPM@RSDS*ENGEEEEAAEAGAFNAPVINR.F	S85	sp|P31324|KAP3_MOUSE	cAMP-dependent protein kinase type II-beta regulatory subunit OS=Mus musculus OX=10090 GN=Prkar2b PE=1 SV=3	Prkar2b	216353	215502	226417	232782	234038	233619	256941	214013	201018	206417	238520	229433	215937	216908	216211	220296	220091	226942	219008	226467	221741	202581	241830	237667	244642	242920	197805	211543	221514	221415	214068	213491	270563	207484	227143	239422
	K.GVNFAEEPMRSDS*ENGEEEEAAEAGAFNAPVINR.F	S85	sp|P31324|KAP3_MOUSE	cAMP-dependent protein kinase type II-beta regulatory subunit OS=Mus musculus OX=10090 GN=Prkar2b PE=1 SV=3	Prkar2b	343509	318275	326076	343438	332814	346454	349285	316253	307724	332856	325526	345740	325014	325382	315680	341421	325706	320340	335135	333824	360689	323235	324567	297771	337962	343175	328668	322551	341266	325559	312574	329081	359987	333159	337105	346703
	K.VADGQISTEVS*EAPVASDKPK.T	S18	sp|P31648|SC6A1_MOUSE	Sodium- and chloride-dependent GABA transporter 1 OS=Mus musculus OX=10090 GN=Slc6a1 PE=1 SV=2	Slc6a1	184552	203196	200748	200074	207751	203533	198047	215387	210112	201634	212120	199560	202920	212904	165621	232676	201456	218985	214167	182962	200119	183626	190033	194261	202551	234146	201977	202661	195404	190853	208786	202858	177956	202761	240204	202336
	K.VADGQIS*TEVSEAPVASDKPK.T	S14	sp|P31648|SC6A1_MOUSE	Sodium- and chloride-dependent GABA transporter 1 OS=Mus musculus OX=10090 GN=Slc6a1 PE=1 SV=2	Slc6a1	64082.9	64590.5	62661	76063.4	56965.5	71545.4	64405.4	63678.8	66375.9	67474	63293.9	61913.1	69702.3	61518.2	78468.1	67071.7	63978	70879.3	68397.2	68203.6	61257.3	66220.6	55001.3	71061.4	56046.8	71555.4	67866.7	64762.7	71102.5	68151.1	68825	60071.9	67208.7	60722.1	76591.7	69745.7
	R.LQVM@IQPS*EDIVRPENGPEQPQAGS*SASK.E	S574,S591	sp|P31648|SC6A1_MOUSE	Sodium- and chloride-dependent GABA transporter 1 OS=Mus musculus OX=10090 GN=Slc6a1 PE=1 SV=2	Slc6a1	169872	208324	211809	178959	215741	160332	226668	217495	188289	184670	208299	163158	203600	182497	201551	184486	195081	189727	234934	196087	156004	187881	210280	185947	180489	202358	212193	204982	164229	212241	197786	178472	200126	184095	197240	204642
	R.LQVM@IQPS*EDIVRPENGPEQPQAGSSASK.E	S574	sp|P31648|SC6A1_MOUSE	Sodium- and chloride-dependent GABA transporter 1 OS=Mus musculus OX=10090 GN=Slc6a1 PE=1 SV=2	Slc6a1	258104	308291	295092	295987	294718	308703	321579	316842	312074	284657	293683	310906	286176	274586	327843	288370	310693	320226	317618	284839	308444	320050	288504	310083	312391	299296	299617	283475	309521	322778	297148	311054	324039	336956	301868	310180
	R.LQVMIQPS*EDIVRPENGPEQPQAGSSASK.E	S574	sp|P31648|SC6A1_MOUSE	Sodium- and chloride-dependent GABA transporter 1 OS=Mus musculus OX=10090 GN=Slc6a1 PE=1 SV=2	Slc6a1	157037	181685	177196	168662	169524	171868	173339	168930	177061	175972	176229	170782	163960	175573	148603	155497	149898	190553	180806	160958	180932	168731	184349	163180	183192	164419	172803	167315	168182	176768	186123	221011	188495	167595	179224	170930
	K.AAEEARGS*ETLGGGGGGAAGTR.E	S21	sp|P31650|S6A11_MOUSE	Sodium- and chloride-dependent GABA transporter 3 OS=Mus musculus OX=10090 GN=Slc6a11 PE=1 SV=2	Slc6a11	210018	120313	129601	125749	118185	126377	114518	119453	98152.6	177193	138892	118755	102043	128834	138004	142335	109556	124938	135139	128376	127039	110073	127579	108444	129070	115293	141885	130318	123808	162198	136931	134732	125127	111771	137640	132028
	R.GS*ETLGGGGGGAAGTR.E	S21	sp|P31650|S6A11_MOUSE	Sodium- and chloride-dependent GABA transporter 3 OS=Mus musculus OX=10090 GN=Slc6a11 PE=1 SV=2	Slc6a11	331855	243774	242523	203672	250449	264759	223728	269025	240660	344382	224645	236852	224517	236879	225120	254995	244126	232229	233475	232030	259883	222789	312382	208855	233457	195208	304223	249349	240712	339642	269238	251459	280002	271590	294927	270769
	R.AFEGQAHS*GK.G	S471	sp|P32037|GTR3_MOUSE	Solute carrier family 2, facilitated glucose transporter member 3 OS=Mus musculus OX=10090 GN=Slc2a3 PE=1 SV=1	Slc2a3	211541	197179	111384	129145	229332	311038	248267	171975	207122	134252	245926	242031	379641	353928	250844	164115	158625	360836	278745	247273	182620	326937	397928	378238	295614	265113	181295	165557	245222	236133	423847	359125	250834	249106	242642	210402
	K.KPPPGGAS*REELR.N	S262	sp|P32211|ACM4_MOUSE	Muscarinic acetylcholine receptor M4 OS=Mus musculus OX=10090 GN=Chrm4 PE=2 SV=1	Chrm4	293734	297866	274644	295024	281371	288528	268820	234259	218164	259773	248505	300765	281701	303098	287473	260547	285169	321437	279072	325803	221163	230197	248965	255289	271395	283791	286306	303981	250569	282537	284770	260676	249152	268593	239647	247623
	K.IS*FDDQHFEK.F	S912	sp|P33173|KIF1A_MOUSE	Kinesin-like protein KIF1A OS=Mus musculus OX=10090 GN=Kif1a PE=1 SV=2	Kif1a	91098.8	93028.8	82770.9	89425.1	91160.3	90350.4	93470.7	87746.2	85795.6	86111.1	81160.7	87925.6	103871	120188	89145.6	100369	85493.1	94478	98801.6	98674.9	92987.3	91036.3	86049.3	87203.2	80786.4	93737.7	98333.9	93743	83416	97887.3	80646.7	86854.9	86802.3	99840.5	96060	82067.9
	K.KT%PS*PVR.A	T1551,S1553	sp|P33173|KIF1A_MOUSE	Kinesin-like protein KIF1A OS=Mus musculus OX=10090 GN=Kif1a PE=1 SV=2	Kif1a	102955	146101	139672	141445	139394	142770	139294	163690	151143	153242	146829	146415	111215	121537	105612	128471	123214	159021	133485	106741	128152	147981	149027	122842	134555	116642	150791	139249	144037	149508	126951	129502	141879	153183	150227	169311
	K.DVLS*PLRPSR.R	S1093	sp|P33173|KIF1A_MOUSE	Kinesin-like protein KIF1A OS=Mus musculus OX=10090 GN=Kif1a PE=1 SV=2	Kif1a	201232	219782	218516	222352	211135	213988	223055	239799	264484	237822	216016	227894	226416	229494	200741	245054	246196	183584	191559	200672	209015	298810	202616	237223	207144	208011	243030	246024	267083	236517	192053	201554	221888	278668	199899	278538
	K.KT%PSPVR.A	T1551	sp|P33173|KIF1A_MOUSE	Kinesin-like protein KIF1A OS=Mus musculus OX=10090 GN=Kif1a PE=1 SV=2	Kif1a	551100	764911	686137	669395	680105	688056	697431	731905	874890	721002	712238	710690	715339	649333	672952	674011	740779	729059	758536	679149	757180	758172	747868	679254	709869	711692	796970	661727	709987	727144	723745	722688	691779	683923	754175	617977
	R.AASVS*SLHER.I	S418	sp|P33173|KIF1A_MOUSE	Kinesin-like protein KIF1A OS=Mus musculus OX=10090 GN=Kif1a PE=1 SV=2	Kif1a	97706	131865	106486	106563	112804	109421	103502	122422	107344	107937	102385	107295	101015	109031	103858	99126	123643	130533	117999	105303	110781	112999	113712	106086	124181	108359	116629	111588	100993	107176	111288	111547	96115.7	119308	95453.5	109825
	R.S*GT%SQEELR.I	S934,T936	sp|P33173|KIF1A_MOUSE	Kinesin-like protein KIF1A OS=Mus musculus OX=10090 GN=Kif1a PE=1 SV=2	Kif1a	86400.5	82512.2	86590.6	80880.8	89242.3	72607.2	78376.4	86286.2	93567.3	89652.8	93761.2	78055	66303.2	88349.5	81878.8	87370.3	79147.7	98061.2	89569.4	87635.9	93719.2	85072.4	83847	83142.3	85178.4	86727	99039.9	80697.9	90059.8	86229.6	85951.1	86269.7	92375.3	91582.9	90097.8	83908.8
	R.SGT%SQEELR.I	T936	sp|P33173|KIF1A_MOUSE	Kinesin-like protein KIF1A OS=Mus musculus OX=10090 GN=Kif1a PE=1 SV=2	Kif1a	602294	725182	661678	678307	657655	693550	630925	740500	705853	681374	640045	702420	595453	831577	647707	783220	662566	658020	745790	621368	771974	737982	773669	640851	661990	655673	727109	660528	654717	736155	603775	805912	600616	821159	616996	792438
	R.SDS*LILDHQWELEK.L	S1375	sp|P33173|KIF1A_MOUSE	Kinesin-like protein KIF1A OS=Mus musculus OX=10090 GN=Kif1a PE=1 SV=2	Kif1a	606647	619255	628672	615359	612696	659182	634342	692652	665493	633508	644480	640242	619517	615048	529456	600604	637818	615339	586722	646744	603594	685886	624762	610370	617078	633331	588059	633244	682393	671215	583573	615729	590567	719515	661302	698942
	R.AAS*VS*SLHER.I	S416,S418	sp|P33173|KIF1A_MOUSE	Kinesin-like protein KIF1A OS=Mus musculus OX=10090 GN=Kif1a PE=1 SV=2	Kif1a	31513.9	33868.2	21094.9	22719.4	21504.4	24225.8	22407.6	29251.1	36000	24400.1	21102.9	28785.9	43784.8	49169.3	38045.1	27247.3	28819.3	23127.5	46864.2	35327	30137.9	31280.9	31758.8	23815	22166.1	37229.9	31208.2	29412.1	30575.9	32380.4	33057.5	34859.8	21857.7	29247.1	29817.4	19145.3
	R.YGATDVRT%PQPCS*RPAS*PEPELLPELDSK.K	T1528,S1533,S1537	sp|P33173|KIF1A_MOUSE	Kinesin-like protein KIF1A OS=Mus musculus OX=10090 GN=Kif1a PE=1 SV=2	Kif1a	173967	241314	177036	189450	217521	200451	192760	225975	200205	183226	184086	187019	209561	259389	234920	206076	212149	203812	290437	182597	262541	235908	205455	171739	219972	190089	259937	160344	228584	235023	251037	220950	192168	215197	197765	170659
	K.LQPQEIS*PPPTANLDR.S	S910	sp|P34152|FAK1_MOUSE	Focal adhesion kinase 1 OS=Mus musculus OX=10090 GN=Ptk2 PE=1 SV=4	Ptk2	773642	737098	785768	749309	783089	743073	820548	755824	643258	751577	810009	724350	764403	805515	720553	756778	742155	773782	714977	751653	751791	693634	679716	767228	739232	753754	731315	759512	697684	726677	682707	739645	678960	772082	682299	744001
	R.Y*M@EDS*TYYK.A	Y570,S574	sp|P34152|FAK1_MOUSE	Focal adhesion kinase 1 OS=Mus musculus OX=10090 GN=Ptk2 PE=1 SV=4	Ptk2	64206.4	76418.6	88548.2	54057.6	95461.6	58964.1	109807	69481.1	63226.1	57244.3	94870.3	53437.2	72870.6	81723	68216.4	77285.8	60443.7	83078.5	62004.8	65044.6	68311.4	63483.7	64477.4	78424.4	72716.5	72144.2	77178.6	67691.1	66263.7	65460.2	72328	73246.9	62998.5	69111.1	59230.3	70098.2
	R.GSIDREDGSFQGPTGNQHIY*QPVGKPDPAAPPK.K	Y861	sp|P34152|FAK1_MOUSE	Focal adhesion kinase 1 OS=Mus musculus OX=10090 GN=Ptk2 PE=1 SV=4	Ptk2	368735	362235	345747	448440	384696	386851	307416	363680	369106	335212	345023	370024	408585	438925	452656	335811	389848	294292	440120	445114	310707	354333	350192	345066	356794	411778	342797	347360	357087	383396	395097	363092	308851	349606	330832	262064
	R.FLGGPARPPS*PEPSPSPGPPRPADSLANGR.S	S274	sp|P34971|ADRB1_MOUSE	Beta-1 adrenergic receptor OS=Mus musculus OX=10090 GN=Adrb1 PE=1 SV=2	Adrb1	98907.4	116607	117906	144894	121325	114890	124678	110404	109180	121429	118145	113666	105884	113471	106399	125184	117868	129110	96485.3	89376.3	133195	117890	101438	121956	112752	110808	122899	116601	136541	110723	106933	112848	114088	122775	103153	120074
	R.AGPPPS*PGAPS*DDDDDDAGTTPPAR.L	S412,S417	sp|P34971|ADRB1_MOUSE	Beta-1 adrenergic receptor OS=Mus musculus OX=10090 GN=Adrb1 PE=1 SV=2	Adrb1	84918.7	85262.1	85529.5	89192.9	87122.2	92484.3	88614	78387.5	78574	82826.5	84515.1	89713.3	71583.4	102518	69138.9	79825.4	101893	85983.5	84553.1	95773.6	84757.3	79672	75976.5	93146.7	78076.8	99833.2	92342.7	96709.2	79056.6	82450.7	57641.9	89491.2	62038.6	103747	74268.4	86176.7
	K.EQLSEVEGSGEDDQGDDHSES*AQK.V	S692	sp|P35123|UBP4_MOUSE	Ubiquitin carboxyl-terminal hydrolase 4 OS=Mus musculus OX=10090 GN=Usp4 PE=1 SV=3	Usp4	77348.7	79888.7	83174.2	70391.8	72116.5	74653.3	82092.7	79404.1	80055.4	80259.2	80808.1	74450.6	80676.7	62128.7	70643.6	89186.2	76323.6	79978	79494.6	72429.4	84967.6	75602.5	82406.7	75250.1	89495.5	74013.2	81220.8	72066	75080.9	83304.4	82096.6	77644.6	86138.6	81589	82959.1	83924.8
	K.EQLSEVEGS*GEDDQGDDHSESAQK.V	S680	sp|P35123|UBP4_MOUSE	Ubiquitin carboxyl-terminal hydrolase 4 OS=Mus musculus OX=10090 GN=Usp4 PE=1 SV=3	Usp4	231011	215148	209393	198749	224829	257335	256783	241654	239801	233115	225379	230218	235151	237479	208798	242552	237767	239173	237103	223137	240713	230914	241712	236169	250881	236541	246745	224264	233662	250600	221582	245872	232181	261163	227718	262292
	R.SS*YEGDEEEEMDHQEEGK.E	S655	sp|P35123|UBP4_MOUSE	Ubiquitin carboxyl-terminal hydrolase 4 OS=Mus musculus OX=10090 GN=Usp4 PE=1 SV=3	Usp4	85824	91659.2	80682.3	87193.5	78291.9	87959.4	85863.3	87113.3	88072.2	94822	104282	87744.7	86574.1	98508.4	101944	81811.3	90460	105896	64821.7	85323.9	82430.7	88407.8	80783.7	90297.1	101893	83697.5	77471.6	116944	102526	86191.1	79833.4	106420	87748.3	91691.1	87490.4	86421.5
	R.RPAGGS*LGAVSPALSGGQAR.R	S15	sp|P35283|RAB12_MOUSE	Ras-related protein Rab-12 OS=Mus musculus OX=10090 GN=Rab12 PE=1 SV=3	Rab12	100481	103585	98879.2	112046	106931	80863.8	102444	98426.8	107538	97609.1	77042.1	114419	121433	108843	103764	100053	106336	97817	111879	114276	94843.8	106790	101346	103346	98110.6	105036	102613	101927	101910	96217.2	113410	111162	99860.4	110682	95343.9	95428.7
	R.RPAGGS*LGAVS*PALSGGQAR.R	S15,S20	sp|P35283|RAB12_MOUSE	Ras-related protein Rab-12 OS=Mus musculus OX=10090 GN=Rab12 PE=1 SV=3	Rab12	55284.6	55276.7	42272	43853.9	49824.6	50751.7	39625.9	56872.8	57560.9	47792	51120.6	56035.3	80023.7	74397.2	66483.7	50133.3	44627.1	52516.6	64806	75561.9	44158.1	54133.8	54009.8	56745.5	47587	61109.2	53638.2	58501.3	51676.5	49670.1	55674.9	59621.9	50395.6	55856.2	54445.4	51298.2
	R.AM@S*IPT%SPTR.I	S396,T399	sp|P35347|CRFR1_MOUSE	Corticotropin-releasing factor receptor 1 OS=Mus musculus OX=10090 GN=Crhr1 PE=1 SV=1	Crhr1	345297	427583	339620	346556	343358	336079	377598	344222	331627	344950	349410	345411	324682	412150	416264	349528	409580	313929	397748	420635	347445	331202	332533	339846	332019	391113	364825	381686	327561	343559	307274	330016	326282	329569	272063	278824
	R.WQDKHS*IR.A	S386	sp|P35347|CRFR1_MOUSE	Corticotropin-releasing factor receptor 1 OS=Mus musculus OX=10090 GN=Crhr1 PE=1 SV=1	Crhr1	301842	298005	275612	266874	301326	283987	282361	319630	183360	258847	305497	273568	288036	301197	270174	297347	299674	282235	283586	289090	285206	288816	285928	261846	297257	290435	281071	288924	277899	286285	259656	292091	283767	314081	273244	283620
	R.S*IHREPGSYAGR.R	S298	sp|P35363|5HT2A_MOUSE	5-hydroxytryptamine receptor 2A OS=Mus musculus OX=10090 GN=Htr2a PE=1 SV=1	Htr2a	72999	129185	93453.1	94573.1	114132	105230	88705.8	117676	91789.8	83297.1	111585	106092	96052.3	108884	110336	92981.9	101706	117910	105729	90277.4	100247	101464	98156.3	107974	127976	124650	118642	90514.6	89610.4	106721	106730	106543	91991	101809	91479	85851.9
	K.GNLIYS*DNR.S	S944	sp|P35436|NMDE1_MOUSE	Glutamate receptor ionotropic, NMDA 2A OS=Mus musculus OX=10090 GN=Grin2a PE=1 SV=2	Grin2a	254998	247305	236138	232691	250060	243851	247148	214836	247086	230337	260178	248127	271464	250550	248371	240960	281087	268027	296333	251410	260858	210611	261842	217203	236051	247901	269571	213617	244480	274023	240056	233757	237271	262185	258711	237184
	K.SPDFNLTGSQS*NM@LK.L	S892	sp|P35436|NMDE1_MOUSE	Glutamate receptor ionotropic, NMDA 2A OS=Mus musculus OX=10090 GN=Grin2a PE=1 SV=2	Grin2a	356292	409174	423031	338670	438718	417642	484909	395645	376728	347682	436807	367799	417015	405829	368120	440075	419372	408327	339689	392460	362445	420635	380016	449525	364105	407174	390380	399615	422709	411613	388929	422513	386498	465063	367026	438985
	K.SMES*LRQDSLNQNPVSQR.D	S1020	sp|P35436|NMDE1_MOUSE	Glutamate receptor ionotropic, NMDA 2A OS=Mus musculus OX=10090 GN=Grin2a PE=1 SV=2	Grin2a	119843	120213	101515	117452	111915	113410	115395	96251.5	108272	108952	109550	121946	109744	117713	123428	113208	109061	111021	119927	118646	108365	102487	106414	111222	104963	104560	121000	111934	104740	113922	106836	112683	103322	116660	107121	105748
	K.S*M@ES*LRQDSLNQNPVSQR.D	S1017,S1020	sp|P35436|NMDE1_MOUSE	Glutamate receptor ionotropic, NMDA 2A OS=Mus musculus OX=10090 GN=Grin2a PE=1 SV=2	Grin2a	112475	117831	100687	117972	117566	101560	111994	121631	123183	118580	132584	108406	118064	151101	132123	111000	119315	97132.2	149845	139353	120434	103153	102795	124226	113872	129139	129154	117149	112199	126639	131482	119373	127084	118705	99480.2	108024
	K.DKGS*PHS*EGS*DRYR.Q	S1198,S1201,S1204	sp|P35436|NMDE1_MOUSE	Glutamate receptor ionotropic, NMDA 2A OS=Mus musculus OX=10090 GN=Grin2a PE=1 SV=2	Grin2a	93716.7	111465	104724	128285	112334	115790	109200	113487	120868	111961	111380	127174	105252	133279	100025	116618	111354	131332	140624	98013.7	129265	123983	133396	104406	119360	107480	112036	112140	109426	140840	97402.6	124073	83097	128157	97308	125245
	K.KKS*PDFNLTGSQSNMLK.L	S882	sp|P35436|NMDE1_MOUSE	Glutamate receptor ionotropic, NMDA 2A OS=Mus musculus OX=10090 GN=Grin2a PE=1 SV=2	Grin2a	203988	263218	248716	215383	265916	226060	296803	221530	255291	222401	293761	208928	252288	259942	230032	247429	260152	294060	252235	219773	272258	225793	205357	255211	203658	222878	270233	286135	168617	258519	247082	231956	234217	229596	188614	261243
	R.YLPEEVAHS*DIS*ETSSR.A	S1059,S1062	sp|P35436|NMDE1_MOUSE	Glutamate receptor ionotropic, NMDA 2A OS=Mus musculus OX=10090 GN=Grin2a PE=1 SV=2	Grin2a	174680	187665	176303	206710	175504	211382	179098	201636	184677	197010	195736	219089	162992	185392	176139	187495	195920	194324	176554	196376	180684	171215	167019	189902	185925	202055	175686	198037	189685	181115	171065	182041	185284	204564	167049	191899
	R.Y*LPEEVAHS*DISETSSR.A	Y1051,S1059	sp|P35436|NMDE1_MOUSE	Glutamate receptor ionotropic, NMDA 2A OS=Mus musculus OX=10090 GN=Grin2a PE=1 SV=2	Grin2a	89427.1	94744.1	101794	96699.5	99255.5	96832.9	106308	92661.3	93591.2	89842.8	105718	100497	98040.2	95480.3	95455.9	97689.4	99499.4	97064.8	91303.8	104264	89754	97209.9	95545	97332.3	97241.9	96690.1	89669.5	102960	93664.8	93478.5	89268.7	102930	88272.4	104246	95039.1	93271.2
	R.GS*LIVDMVSDK.G	S929	sp|P35436|NMDE1_MOUSE	Glutamate receptor ionotropic, NMDA 2A OS=Mus musculus OX=10090 GN=Grin2a PE=1 SV=2	Grin2a	277485	446597	304748	362980	345121	359582	318937	292640	322479	337132	305943	345399	318382	391987	332925	367973	415879	304156	393683	366467	372389	343358	384572	328515	339529	379448	410825	331698	316843	390983	396218	346626	370157	341919	340570	259241
	K.KKSPDFNLTGS*QS*NMLK.L	S890,S892	sp|P35436|NMDE1_MOUSE	Glutamate receptor ionotropic, NMDA 2A OS=Mus musculus OX=10090 GN=Grin2a PE=1 SV=2	Grin2a	245544	234888	266025	260315	277481	282890	268030	299516	224173	260992	249035	290063	229203	208533	283093	260066	307875	270934	260243	245073	256102	245845	244750	252405	259306	263580	266297	244552	243670	271638	270739	238090	253000	226667	264276	244849
	K.GNLIY*SDNR.S	Y943	sp|P35436|NMDE1_MOUSE	Glutamate receptor ionotropic, NMDA 2A OS=Mus musculus OX=10090 GN=Grin2a PE=1 SV=2	Grin2a	124044	155579	123861	143090	137828	150552	130342	141064	122642	143028	107804	153961	119809	135096	137889	136940	161195	152446	140728	149199	128255	141847	123570	148043	128225	161810	144232	145960	141071	127790	135240	140678	133156	141785	124570	148752
	K.KKS*PDFNLTGSQS*NMLK.L	S882,S892	sp|P35436|NMDE1_MOUSE	Glutamate receptor ionotropic, NMDA 2A OS=Mus musculus OX=10090 GN=Grin2a PE=1 SV=2	Grin2a	88021.3	104925	99718.4	124784	105389	101455	94785.4	90552.6	88784.9	109748	99260.9	115837	89123.9	114830	82886.3	116436	92446.9	109210	97233.3	100542	96184.7	96248.8	85657.1	99846.9	90781.4	100856	98622.5	102622	98648.3	99719.1	68573.9	115202	84621.2	128973	74827.7	128167
	K.KM@PS*IESDV.-	S1459	sp|P35436|NMDE1_MOUSE	Glutamate receptor ionotropic, NMDA 2A OS=Mus musculus OX=10090 GN=Grin2a PE=1 SV=2	Grin2a	267963	317875	250448	294742	290243	319145	295912	333033	289945	291183	271629	308896	318443	312848	313116	330592	310673	327977	298394	337243	311697	296621	286680	302988	268592	326289	315611	329691	317537	276935	273580	359417	285558	319679	290508	339855
	K.DKGS*PHSEGSDR.Y	S1198	sp|P35436|NMDE1_MOUSE	Glutamate receptor ionotropic, NMDA 2A OS=Mus musculus OX=10090 GN=Grin2a PE=1 SV=2	Grin2a	268937	311093	196926	312496	268550	321902	200775	202106	340984	305814	247479	392029	237583	211013	290277	281268	273734	491407	306581	174577	318564	329126	438503	219152	303053	246757	739940	187391	198159	254446	283210	290634	271641	314208	254835	291196
	R.QDS*LNQNPVSQR.D	S1025	sp|P35436|NMDE1_MOUSE	Glutamate receptor ionotropic, NMDA 2A OS=Mus musculus OX=10090 GN=Grin2a PE=1 SV=2	Grin2a	437980	541731	451218	489901	484699	503142	457038	506725	494590	494084	456539	513979	503087	568239	470416	556141	483452	413795	483641	552420	479815	394492	476580	477468	416326	506914	541898	471349	493663	540617	415275	560766	466416	499066	471423	432256
	K.KMPS*IESDV.-	S1459	sp|P35436|NMDE1_MOUSE	Glutamate receptor ionotropic, NMDA 2A OS=Mus musculus OX=10090 GN=Grin2a PE=1 SV=2	Grin2a	78903.1	88962.6	77514.5	96999.1	81250.5	91920.2	80734.6	79105.3	98187.3	84834.3	80001.7	93821	77100.6	93618.9	98460.7	98258.1	84981.6	84959.2	80166.5	96775.8	81404.4	83408.7	77555.8	95865.2	81942.1	93736.2	86813.4	98451.7	86756.1	84452.8	69521	83814.3	89254.4	87217.6	85988.2	84426.9
	R.QHSY*DNILDKPR.E	Y1292	sp|P35436|NMDE1_MOUSE	Glutamate receptor ionotropic, NMDA 2A OS=Mus musculus OX=10090 GN=Grin2a PE=1 SV=2	Grin2a	313710	361354	262668	273261	342316	322918	333449	374683	367220	304237	293209	308086	414292	681678	404332	295840	504912	375467	392054	525385	283919	400071	281681	393731	262420	415840	309752	358646	431665	330584	277183	393693	247455	466086	287975	342966
	K.KKSPDFNLTGSQS*NM@LK.L	S892	sp|P35436|NMDE1_MOUSE	Glutamate receptor ionotropic, NMDA 2A OS=Mus musculus OX=10090 GN=Grin2a PE=1 SV=2	Grin2a	177399	233620	210718	266831	233299	242147	220731	183974	242660	235955	207884	244914	222450	245313	190641	245512	233453	239359	203206	214153	221379	212907	203951	228210	205337	206867	228273	221769	210487	208814	177768	221326	189200	253767	187360	286123
	R.QHS*YDNILDKPR.E	S1291	sp|P35436|NMDE1_MOUSE	Glutamate receptor ionotropic, NMDA 2A OS=Mus musculus OX=10090 GN=Grin2a PE=1 SV=2	Grin2a	283051	313686	250370	295572	307740	325595	332284	319446	327864	348404	268012	307526	350109	444408	404724	253634	457465	313652	373912	343691	331688	305483	297198	295444	276572	338852	337914	284041	346788	332547	313838	325215	252248	316893	338870	279747
	K.KKSPDFNLT%GS*QSNM@LK.L	T888,S890	sp|P35436|NMDE1_MOUSE	Glutamate receptor ionotropic, NMDA 2A OS=Mus musculus OX=10090 GN=Grin2a PE=1 SV=2	Grin2a	318163	216793	334263	295659	361321	279081	332633	407662	185169	248204	301529	238636	255902	237754	281562	286344	285098	220311	304878	262656	280684	246023	270326	254930	213427	222636	295886	233676	256675	299694	289750	241000	211582	248478	247984	270292
	K.SM@ES*LRQDSLNQNPVSQR.D	S1020	sp|P35436|NMDE1_MOUSE	Glutamate receptor ionotropic, NMDA 2A OS=Mus musculus OX=10090 GN=Grin2a PE=1 SV=2	Grin2a	401205	438044	403916	443322	438413	462792	432668	434474	416203	418427	410853	474765	468153	453175	447050	466926	459177	413395	477186	488239	411279	404176	395413	422312	372230	460012	461321	403961	412994	453814	375388	430885	404257	466384	389470	407359
	R.AITSTLAS*SFK.R	S889	sp|P35438|NMDZ1_MOUSE	Glutamate receptor ionotropic, NMDA 1 OS=Mus musculus OX=10090 GN=Grin1 PE=1 SV=1	Grin1	63744.7	72577.8	50638.1	54998.9	58933.4	56442	53777.1	68163.8	57992.8	56203	54768.8	60819.2	71997.9	88135.4	65653.3	65237	69150.3	61269.7	73592.4	66056.4	55378.1	60112.8	62421	56906.3	64605	67534	57928	55908.9	59613.4	73968.1	64120.6	53216.1	57882.2	72625.8	54008.6	48392.9
	R.YHGHS*MSDPGVSYR.T	S293	sp|P35486|ODPA_MOUSE	Pyruvate dehydrogenase E1 component subunit alpha, somatic form, mitochondrial OS=Mus musculus OX=10090 GN=Pdha1 PE=1 SV=1	Pdha1	177758	189284	139185	146345	151174	142574	149108	169896	154689	150117	136218	152682	201241	187173	170518	119724	162985	129789	221029	195118	162225	150603	188215	161083	149642	143238	152596	154821	137013	160481	166543	167134	171477	188998	170041	137798
	R.YGM@GT%SVER.A	T231	sp|P35486|ODPA_MOUSE	Pyruvate dehydrogenase E1 component subunit alpha, somatic form, mitochondrial OS=Mus musculus OX=10090 GN=Pdha1 PE=1 SV=1	Pdha1	208000	231663	116616	194062	150182	186834	179877	371842	342047	172638	165346	216654	440638	274872	331485	182517	258180	214924	521473	366534	228226	324871	275583	188485	186776	223021	188930	269545	197521	273970	280659	219918	155791	283290	251126	155122
	R.YHGHS*M@SDPGVSYR.T	S293	sp|P35486|ODPA_MOUSE	Pyruvate dehydrogenase E1 component subunit alpha, somatic form, mitochondrial OS=Mus musculus OX=10090 GN=Pdha1 PE=1 SV=1	Pdha1	184218	207764	131287	191038	129192	120231	107056	179759	178921	196212	115167	156102	228087	175021	190890	151809	185990	183208	199906	200721	145260	184838	166646	159448	173009	203260	207154	179941	155938	167659	179524	167896	176835	193527	206545	172371
	K.S*DAEEDGVTGSQDEEDSKPK.A	S553	sp|P35564|CALX_MOUSE	Calnexin OS=Mus musculus OX=10090 GN=Canx PE=1 SV=1	Canx	269892	328165	238968	373947	243092	315211	241764	282561	287219	371728	244223	378975	247898	352997	215837	351553	333346	508748	162688	434970	184566	439370	184981	491041	167623	333010	207890	445071	573921	210544	279728	283867	291933	348149	244402	375554
	K.AEEDEILNRS*PR.N	S582	sp|P35564|CALX_MOUSE	Calnexin OS=Mus musculus OX=10090 GN=Canx PE=1 SV=1	Canx	5.84287e+06	5.95913e+06	5.44649e+06	5.80546e+06	5.73289e+06	5.74188e+06	5.72508e+06	6.49087e+06	6.55331e+06	6.1267e+06	5.90926e+06	6.19685e+06	6.55503e+06	5.79576e+06	5.79067e+06	6.25455e+06	6.07998e+06	6.15196e+06	6.32301e+06	5.83528e+06	6.23193e+06	6.36659e+06	6.28694e+06	5.65203e+06	5.97558e+06	5.96784e+06	6.18082e+06	6.0386e+06	6.49259e+06	6.53803e+06	5.84009e+06	5.8757e+06	6.12273e+06	6.703e+06	6.72886e+06	6.51614e+06
	K.QKS*DAEEDGVTGSQDEEDSKPK.A	S553	sp|P35564|CALX_MOUSE	Calnexin OS=Mus musculus OX=10090 GN=Canx PE=1 SV=1	Canx	1.7384e+06	1.61876e+06	1.70127e+06	1.49552e+06	1.86028e+06	1.70047e+06	1.86789e+06	1.88832e+06	1.97738e+06	1.80196e+06	1.82852e+06	1.70133e+06	1.81032e+06	1.55042e+06	1.73438e+06	1.7255e+06	1.95988e+06	1.57035e+06	1.95481e+06	1.36399e+06	2.35205e+06	1.65207e+06	2.26417e+06	1.44068e+06	2.19503e+06	1.25009e+06	1.95773e+06	1.47883e+06	1.49891e+06	2.25194e+06	1.57781e+06	1.61476e+06	2.044e+06	1.74611e+06	2.11354e+06	2.06786e+06
	K.SDAEEDGVT%GSQDEEDSKPK.A	T561	sp|P35564|CALX_MOUSE	Calnexin OS=Mus musculus OX=10090 GN=Canx PE=1 SV=1	Canx	2.99814e+06	2.88699e+06	2.57139e+06	3.42069e+06	2.69869e+06	3.46862e+06	2.65396e+06	3.23457e+06	3.36574e+06	3.86143e+06	2.83001e+06	3.28312e+06	2.57042e+06	2.93438e+06	2.62704e+06	3.4923e+06	2.63169e+06	3.09535e+06	2.98132e+06	2.65769e+06	3.41812e+06	3.11741e+06	3.29321e+06	2.76632e+06	3.31051e+06	2.40965e+06	3.23092e+06	2.86894e+06	3.15217e+06	3.65236e+06	2.83542e+06	3.44782e+06	3.16444e+06	3.32977e+06	3.05814e+06	4.14313e+06
	K.QKS*DAEEDGVT%GS*QDEEDSKPK.A	S553,T561,S563	sp|P35564|CALX_MOUSE	Calnexin OS=Mus musculus OX=10090 GN=Canx PE=1 SV=1	Canx	212252	240508	296080	181436	300301	204004	315195	243367	265554	194026	310501	180116	284407	132198	360931	158739	321625	234733	248868	197397	296752	219254	270774	215629	273976	173110	257216	206352	219645	266143	366639	150207	405375	154770	424751	173172
	K.SDAEEDGVTGSQDEEDS*KPK.A	S569	sp|P35564|CALX_MOUSE	Calnexin OS=Mus musculus OX=10090 GN=Canx PE=1 SV=1	Canx	454934	455955	411091	413022	429576	386317	418751	447609	487697	445952	457332	446119	434969	410337	397650	462695	430139	429601	441663	372086	509935	433293	503109	384340	479314	366373	448223	410066	446169	521260	418965	427108	496030	489482	533833	536969
	K.QKSDAEEDGVT%GS*QDEEDSKPK.A	T561,S563	sp|P35564|CALX_MOUSE	Calnexin OS=Mus musculus OX=10090 GN=Canx PE=1 SV=1	Canx	1.03636e+07	1.04093e+07	8.2831e+06	1.32026e+07	9.07235e+06	1.35132e+07	9.02747e+06	1.16411e+07	1.24565e+07	1.42204e+07	9.00786e+06	1.42135e+07	9.11433e+06	1.0625e+07	1.04576e+07	1.15055e+07	9.94117e+06	1.03781e+07	1.16842e+07	8.79698e+06	1.35591e+07	1.0553e+07	1.27334e+07	9.64615e+06	1.29779e+07	8.13286e+06	1.19517e+07	9.75045e+06	1.03676e+07	1.24755e+07	1.1026e+07	1.02829e+07	1.27671e+07	1.10699e+07	1.25956e+07	1.3458e+07
	K.SDAEEDGVT%GS*QDEEDSKPK.A	T561,S563	sp|P35564|CALX_MOUSE	Calnexin OS=Mus musculus OX=10090 GN=Canx PE=1 SV=1	Canx	307845	373076	384394	324091	323432	339501	371215	350856	367193	340556	370714	323073	326977	274110	294848	333363	355770	463246	210556	369187	273954	415812	286539	397882	256920	365499	289579	428712	449324	271391	287668	317319	369376	354531	389000	409290
	K.QKS*DAEEDGVT%GSQDEEDSKPK.A	S553,T561	sp|P35564|CALX_MOUSE	Calnexin OS=Mus musculus OX=10090 GN=Canx PE=1 SV=1	Canx	5.75031e+06	6.18102e+06	6.14531e+06	5.48899e+06	6.70756e+06	5.93875e+06	6.33869e+06	6.76481e+06	6.82878e+06	6.5276e+06	6.63594e+06	5.88968e+06	6.13645e+06	6.38774e+06	5.21687e+06	6.74815e+06	5.71503e+06	6.57773e+06	5.97669e+06	5.57355e+06	6.80455e+06	6.66025e+06	6.54092e+06	6.055e+06	6.2631e+06	4.99163e+06	6.49184e+06	6.07277e+06	6.38815e+06	6.46789e+06	5.30137e+06	6.39817e+06	6.89852e+06	7.37648e+06	6.95532e+06	8.33399e+06
	K.SDAEEDGVTGS*QDEEDSKPK.A	S563	sp|P35564|CALX_MOUSE	Calnexin OS=Mus musculus OX=10090 GN=Canx PE=1 SV=1	Canx	1.95632e+06	1.82419e+06	1.73469e+06	1.91325e+06	1.70934e+06	1.97406e+06	1.77422e+06	2.00022e+06	2.117e+06	2.14431e+06	1.80641e+06	2.11201e+06	1.77018e+06	2.36606e+06	1.22492e+06	2.60455e+06	1.41262e+06	1.9926e+06	1.81375e+06	1.70446e+06	2.09128e+06	1.97828e+06	2.15364e+06	1.81204e+06	1.97402e+06	1.64917e+06	2.02558e+06	1.83644e+06	2.03743e+06	2.18667e+06	1.46662e+06	2.55493e+06	1.75376e+06	2.78289e+06	1.79669e+06	3.19078e+06
	K.QKSDAEEDGVTGS*QDEEDSKPK.A	S563	sp|P35564|CALX_MOUSE	Calnexin OS=Mus musculus OX=10090 GN=Canx PE=1 SV=1	Canx	1.19147e+06	1.15493e+06	825873	1.63096e+06	941099	1.50709e+06	912059	1.30198e+06	1.37828e+06	1.71206e+06	883891	1.75925e+06	905749	1.36483e+06	935542	1.57487e+06	1.04891e+06	1.02991e+06	1.51529e+06	932282	1.71782e+06	1.13029e+06	1.59666e+06	997312	1.57848e+06	893814	1.36247e+06	989601	998295	1.57867e+06	925082	1.49276e+06	1.21462e+06	1.62867e+06	1.28188e+06	1.9129e+06
	K.QKSDAEEDGVT%GSQDEEDSKPK.A	T561	sp|P35564|CALX_MOUSE	Calnexin OS=Mus musculus OX=10090 GN=Canx PE=1 SV=1	Canx	2.78667e+06	2.65147e+06	2.02617e+06	3.68737e+06	2.19565e+06	3.54334e+06	2.08788e+06	3.05219e+06	3.21982e+06	4.03084e+06	2.12873e+06	4.06776e+06	2.13181e+06	3.36782e+06	2.10077e+06	3.17123e+06	2.66945e+06	3.13659e+06	2.62717e+06	2.92915e+06	2.76863e+06	3.3286e+06	2.7163e+06	3.23025e+06	2.4423e+06	2.37964e+06	2.54488e+06	2.96872e+06	3.30778e+06	2.80444e+06	1.99812e+06	2.93952e+06	3.0332e+06	3.89445e+06	2.98585e+06	4.27612e+06
	K.QKS*DAEEDGVTGS*QDEEDSKPK.A	S553,S563	sp|P35564|CALX_MOUSE	Calnexin OS=Mus musculus OX=10090 GN=Canx PE=1 SV=1	Canx	2.80736e+06	3.38427e+06	2.92116e+06	3.7466e+06	3.23798e+06	3.74175e+06	3.08034e+06	3.97991e+06	3.7595e+06	4.17804e+06	3.17596e+06	4.07143e+06	3.10107e+06	3.47433e+06	3.19658e+06	3.76332e+06	3.28996e+06	3.85955e+06	3.2556e+06	3.30117e+06	3.68638e+06	3.85688e+06	3.62108e+06	3.62023e+06	3.40761e+06	2.91859e+06	3.50363e+06	3.57802e+06	3.82648e+06	3.52759e+06	3.19787e+06	3.5106e+06	3.92499e+06	3.84194e+06	4.12464e+06	4.56086e+06
	R.NS*GATADAGSISPR.T	S374	sp|P35689|ERCC5_MOUSE	DNA repair protein complementing XP-G cells homolog OS=Mus musculus OX=10090 GN=Ercc5 PE=1 SV=4	Ercc5	100445	100175	97299.3	111879	81871.9	87737.9	95597.9	97931	102840	105590	103176	114131	115537	88474.2	103073	109048	100446	103117	113256	108672	80551.9	105559	118635	97440.8	94560.2	109035	107875	112135	105594	89644.7	88138.6	114124	95350	111508	96777	86843.2
	K.EEQELHDIHS*TRS*K.E	S267,S270	sp|P35802|GPM6A_MOUSE	Neuronal membrane glycoprotein M6-a OS=Mus musculus OX=10090 GN=Gpm6a PE=1 SV=1	Gpm6a	348592	383127	398249	437621	389732	436783	388792	347898	296125	313762	322056	359740	290258	385395	453637	352090	398340	481197	392452	434046	349317	339579	314846	377986	423101	420751	437783	409071	288298	292674	506136	394250	387423	265872	309510	252721
	K.SKEEQELHDIHS*TRSK.E	S267	sp|P35802|GPM6A_MOUSE	Neuronal membrane glycoprotein M6-a OS=Mus musculus OX=10090 GN=Gpm6a PE=1 SV=1	Gpm6a	112788	118328	93539	193466	111863	146231	108552	97349.6	68217.7	105028	71740.3	123797	89216.1	114265	106083	106426	98053.5	84095.6	121360	122574	100612	104520	110053	87744.5	107848	95830.9	93524.6	95183	94936.4	91096.5	110455	107145	93037.7	106026	92293	96294.3
	K.SKEEQELHDIHS*T%RS*K.E	S267,T268,S270	sp|P35802|GPM6A_MOUSE	Neuronal membrane glycoprotein M6-a OS=Mus musculus OX=10090 GN=Gpm6a PE=1 SV=1	Gpm6a	292391	328902	305291	313086	324985	312092	322621	300267	220846	297558	301591	285571	263871	342695	291931	336397	308285	354706	304648	336808	284495	311324	281397	329979	291409	306987	305487	338009	296092	275001	309962	313769	301020	245952	229598	237959
	K.S*KEEQELHDIHSTR.S	S256	sp|P35802|GPM6A_MOUSE	Neuronal membrane glycoprotein M6-a OS=Mus musculus OX=10090 GN=Gpm6a PE=1 SV=1	Gpm6a	790600	906541	748803	908115	789933	917145	810441	770497	612059	727803	683739	751086	704120	866259	813495	847055	871948	802707	883276	881030	754670	736035	719443	825270	836989	931252	901979	811747	632193	644063	932808	832781	758307	640566	631988	667398
	K.EEQELHDIHS*TR.S	S267	sp|P35802|GPM6A_MOUSE	Neuronal membrane glycoprotein M6-a OS=Mus musculus OX=10090 GN=Gpm6a PE=1 SV=1	Gpm6a	533897	592565	464771	510708	511624	557928	461953	508476	465505	469896	427487	509974	504924	565418	482897	505754	487301	673401	518182	549329	447001	454956	449830	520742	597683	607371	633218	527076	439092	406829	645921	577364	550944	459242	462461	386630
	K.S*KEEQELHDIHS*TR.S	S256,S267	sp|P35802|GPM6A_MOUSE	Neuronal membrane glycoprotein M6-a OS=Mus musculus OX=10090 GN=Gpm6a PE=1 SV=1	Gpm6a	196149	239183	204314	230348	221102	227279	210224	225423	190609	208286	198499	213855	190181	260502	235448	229898	245426	234497	242852	259603	218138	228645	204033	223320	242881	250924	264059	237230	183976	199927	298496	243663	213931	160244	167819	155588
	K.EEQELHDIHS*T%RS*K.E	S267,T268,S270	sp|P35802|GPM6A_MOUSE	Neuronal membrane glycoprotein M6-a OS=Mus musculus OX=10090 GN=Gpm6a PE=1 SV=1	Gpm6a	95844	139163	138743	121882	132629	127500	134077	114751	99808.2	91163.9	122770	109399	95518.7	116719	126692	117460	112583	155798	120075	119213	124782	115872	125358	108346	134311	109439	144695	110703	78740.9	99909.3	134737	116269	116036	106272	113977	93741.1
	K.YEDIKS*K.E	S256	sp|P35802|GPM6A_MOUSE	Neuronal membrane glycoprotein M6-a OS=Mus musculus OX=10090 GN=Gpm6a PE=1 SV=1	Gpm6a	335508	256561	296214	343051	331950	320490	308133	289304	297858	340898	309468	349957	318831	448125	307339	391520	438632	303207	380515	307655	425308	367030	391184	357373	389981	314825	308345	308606	295667	217551	172169	231656	298591	227021	184066	280430
	K.SKEEQELHDIHS*T%RSK.E	S267,T268	sp|P35802|GPM6A_MOUSE	Neuronal membrane glycoprotein M6-a OS=Mus musculus OX=10090 GN=Gpm6a PE=1 SV=1	Gpm6a	1.47843e+06	1.56011e+06	1.51353e+06	1.96954e+06	1.7015e+06	1.92823e+06	1.80503e+06	1.49563e+06	1.08806e+06	1.53736e+06	1.40569e+06	1.93618e+06	1.1316e+06	1.87308e+06	2.3514e+06	1.50377e+06	2.07883e+06	1.84645e+06	1.93621e+06	2.09709e+06	1.57381e+06	1.67613e+06	1.41157e+06	1.93433e+06	1.70593e+06	1.91532e+06	1.83335e+06	1.83415e+06	1.33065e+06	1.20419e+06	1.9981e+06	1.5674e+06	1.84047e+06	1.18878e+06	1.45021e+06	1.18695e+06
	K.SKEEQELHDIHS*TR.S	S267	sp|P35802|GPM6A_MOUSE	Neuronal membrane glycoprotein M6-a OS=Mus musculus OX=10090 GN=Gpm6a PE=1 SV=1	Gpm6a	2.16458e+06	2.41752e+06	2.1381e+06	2.15509e+06	2.3112e+06	2.34233e+06	2.24058e+06	2.27572e+06	1.71131e+06	1.74788e+06	1.97172e+06	2.01889e+06	2.36191e+06	1.91236e+06	2.89449e+06	1.99279e+06	2.71866e+06	2.27203e+06	2.43584e+06	2.37355e+06	2.0454e+06	2.03696e+06	1.94452e+06	2.22971e+06	2.28272e+06	2.62294e+06	2.48001e+06	2.15097e+06	1.74913e+06	1.78929e+06	3.14784e+06	1.95832e+06	2.27113e+06	1.46684e+06	2.08196e+06	1.51766e+06
	K.S*KEEQELHDIHS*TRSK.E	S256,S267	sp|P35802|GPM6A_MOUSE	Neuronal membrane glycoprotein M6-a OS=Mus musculus OX=10090 GN=Gpm6a PE=1 SV=1	Gpm6a	772989	577932	609074	953529	653145	824713	568368	625241	621800	707601	557447	768328	470149	875050	782164	757335	769857	647314	887325	724761	766863	608843	705748	679062	852441	717104	814062	690866	473516	580675	736402	742475	633653	581244	489181	546689
	K.SKEEQELHDIHST%RS*K.E	T268,S270	sp|P35802|GPM6A_MOUSE	Neuronal membrane glycoprotein M6-a OS=Mus musculus OX=10090 GN=Gpm6a PE=1 SV=1	Gpm6a	356388	401075	681007	428350	727180	515807	796061	553209	317368	250602	657265	284422	359660	655959	405128	558055	400530	435533	487501	481895	408782	410984	367666	458505	438277	473132	454889	462523	319170	329833	380256	517881	325270	404144	247735	394978
	K.EEQELHDIHS*T%RSK.E	S267,T268	sp|P35802|GPM6A_MOUSE	Neuronal membrane glycoprotein M6-a OS=Mus musculus OX=10090 GN=Gpm6a PE=1 SV=1	Gpm6a	482091	557143	603606	582208	518523	525149	526928	457891	339693	440118	490025	454592	392340	525568	599011	520955	547932	706725	560240	553897	513141	489417	487034	488339	594999	540859	636172	515831	417454	428300	666605	565955	521368	387388	436434	391196
	K.SKEEQELHDIHS*T%R.S	S267,T268	sp|P35802|GPM6A_MOUSE	Neuronal membrane glycoprotein M6-a OS=Mus musculus OX=10090 GN=Gpm6a PE=1 SV=1	Gpm6a	188098	254699	203234	217667	208417	262853	213708	197691	150548	184794	181440	209620	172696	192383	310060	196365	255763	222823	211701	269703	205706	226127	201011	253822	192897	254903	243102	247390	186724	188631	331851	190308	252073	144114	215854	139171
	K.S*KEEQELHDIHSTRS*K.E	S256,S270	sp|P35802|GPM6A_MOUSE	Neuronal membrane glycoprotein M6-a OS=Mus musculus OX=10090 GN=Gpm6a PE=1 SV=1	Gpm6a	576243	571010	691462	573285	777175	647796	737688	615141	478533	409278	667465	456858	494477	645602	829126	600466	708053	539829	753930	617158	659419	519342	585729	580195	721713	608713	691179	566131	400436	492845	752373	580658	590058	395353	457923	404336
	K.EEQELHDIHST%RS*K.E	T268,S270	sp|P35802|GPM6A_MOUSE	Neuronal membrane glycoprotein M6-a OS=Mus musculus OX=10090 GN=Gpm6a PE=1 SV=1	Gpm6a	187932	186362	163065	256910	185735	252686	152250	159021	170458	185999	112528	202860	137555	178919	223391	177148	194204	234980	184607	200128	170416	169035	159560	176527	204950	193920	208784	189301	133809	147317	247643	203695	186493	124962	142415	116151
	K.SKEEQELHDIHS*TRS*K.E	S267,S270	sp|P35802|GPM6A_MOUSE	Neuronal membrane glycoprotein M6-a OS=Mus musculus OX=10090 GN=Gpm6a PE=1 SV=1	Gpm6a	2.54706e+06	2.73416e+06	2.71638e+06	3.96065e+06	3.21326e+06	3.71848e+06	2.88274e+06	2.62662e+06	1.95622e+06	2.75051e+06	2.40847e+06	2.83422e+06	2.02057e+06	3.72842e+06	3.2774e+06	3.18206e+06	3.12158e+06	2.89915e+06	3.5562e+06	3.2774e+06	3.01133e+06	2.7007e+06	2.65784e+06	3.06611e+06	3.27272e+06	3.16007e+06	3.30447e+06	3.01659e+06	2.06547e+06	2.27474e+06	3.08263e+06	3.10618e+06	2.58308e+06	2.39842e+06	1.99496e+06	2.29467e+06
	K.EEQELQDIQS*R.S	S318	sp|P35803|GPM6B_MOUSE	Neuronal membrane glycoprotein M6-b OS=Mus musculus OX=10090 GN=Gpm6b PE=1 SV=2	Gpm6b	467176	845947	691080	709388	732482	773543	648868	716883	546699	543175	617341	634846	563257	702342	734076	780478	656275	865635	603509	659166	721363	645684	607807	661535	722396	829683	826999	684975	569939	651356	833625	755739	743923	622845	547760	579742
	K.AKEEQELQDIQS*RS*K.E	S318,S320	sp|P35803|GPM6B_MOUSE	Neuronal membrane glycoprotein M6-b OS=Mus musculus OX=10090 GN=Gpm6b PE=1 SV=2	Gpm6b	184708	249844	238785	224361	262542	278537	273424	212426	154596	183430	237422	181813	161309	242434	283965	237332	243468	264500	259267	216548	270657	200213	273048	204845	286339	178558	261227	219886	147354	174775	256321	219803	217795	139077	179864	172026
	K.AKEEQELQDIQS*R.S	S318	sp|P35803|GPM6B_MOUSE	Neuronal membrane glycoprotein M6-b OS=Mus musculus OX=10090 GN=Gpm6b PE=1 SV=2	Gpm6b	3.81203e+06	5.40315e+06	4.24635e+06	6.45187e+06	5.12733e+06	5.97425e+06	4.21546e+06	5.21744e+06	3.95863e+06	5.02537e+06	4.0889e+06	5.34094e+06	3.70746e+06	4.87869e+06	6.08598e+06	5.32566e+06	5.86776e+06	4.96358e+06	5.47489e+06	4.54846e+06	5.67338e+06	4.30848e+06	4.61104e+06	4.70353e+06	5.68893e+06	5.38591e+06	6.12232e+06	4.4994e+06	3.92816e+06	4.59341e+06	5.92359e+06	4.59622e+06	5.06814e+06	3.87314e+06	4.0475e+06	3.64991e+06
	K.DADVS*EESPPPLPER.T	S670	sp|P35831|PTN12_MOUSE	Tyrosine-protein phosphatase non-receptor type 12 OS=Mus musculus OX=10090 GN=Ptpn12 PE=1 SV=3	Ptpn12	222639	213981	247416	243513	249251	238434	260324	249023	259496	251205	256732	243819	251958	229194	230188	244105	246581	283841	203063	258328	243064	268422	258120	258907	238770	225229	233840	254553	268094	273911	261746	249065	269998	247612	267509	278791
	K.QDS*PPPKPPR.T	S331	sp|P35831|PTN12_MOUSE	Tyrosine-protein phosphatase non-receptor type 12 OS=Mus musculus OX=10090 GN=Ptpn12 PE=1 SV=3	Ptpn12	179940	180652	208339	190893	205759	194834	206785	207436	249424	219235	212726	200379	217891	198350	204478	210853	214255	210006	223691	221812	202960	202865	261071	190636	234767	201088	205313	194972	205937	220383	218549	204615	225525	201122	221077	217109
	R.DVAGASWGNVS*GEEEEEEDGPAVLVEQLTDSAMEPTGPSR.E	S324	sp|P36916|GNL1_MOUSE	Guanine nucleotide-binding protein-like 1 OS=Mus musculus OX=10090 GN=Gnl1 PE=1 SV=4	Gnl1	66134.8	66247.1	62099.8	68023.3	61902.4	64311.4	61138.1	66320.2	66081.2	65976.3	55931.6	72302.2	66311.3	79432.8	77075.1	64905.7	53667.7	58823.6	69675.3	57942.5	61931.3	63409.1	61723	75520.2	62879	79498.9	71930.4	66339.6	64334.4	66883.6	77261.1	97375	59445.5	38705	69199.2	51283.8
	R.EEQTDT%S*DGESVTHHIR.R	T50,S51	sp|P36916|GNL1_MOUSE	Guanine nucleotide-binding protein-like 1 OS=Mus musculus OX=10090 GN=Gnl1 PE=1 SV=4	Gnl1	73013.4	74030.8	82421.4	74066.5	66268.5	80463.9	75322.2	81927	74114	73350.6	80034.3	76692.4	72451.7	78233.2	70272.8	79033.3	76794.1	87109.2	79825.3	77127.1	78938.7	81481.8	81355.3	74925.3	82047.5	71814	90433.3	74088.7	70292.2	69341	84147.9	78013.2	80368.4	73828.8	74959.9	75387.8
	R.EEQTDT%SDGESVTHHIR.R	T50	sp|P36916|GNL1_MOUSE	Guanine nucleotide-binding protein-like 1 OS=Mus musculus OX=10090 GN=Gnl1 PE=1 SV=4	Gnl1	81130.7	81749.7	71575.4	65393.7	73440.8	78825.9	69738.4	68975.5	76223.5	66755.4	63017.1	83046.8	88856.1	68198.5	64945	89039.7	83385.2	76584.6	78452.5	83476.2	71077.6	83107.5	71978.1	81502.5	77704.4	80346.4	77508.4	84323.9	72962.9	79299.1	75483.5	74047.7	80755.1	81305.2	77582.8	67029.1
	R.GLQDGLRS*S*SNSR.S	S32,S33	sp|P36916|GNL1_MOUSE	Guanine nucleotide-binding protein-like 1 OS=Mus musculus OX=10090 GN=Gnl1 PE=1 SV=4	Gnl1	53174.6	47663.9	46389.6	47259.3	50159.2	49143.9	48102.1	50188.4	45821	48980.8	49733.4	49413.9	54591.6	54688.6	48936.5	50893.9	52835.1	51914.8	55948.2	50897.7	52080.1	56475.7	52391.4	47506.3	51746.8	47065.1	54095.7	48872	52526.5	48982.9	62606	54482.5	51670.4	54871.6	47027.7	42383.9
	R.REEQTDTS*DGESVTHHIR.R	S51	sp|P36916|GNL1_MOUSE	Guanine nucleotide-binding protein-like 1 OS=Mus musculus OX=10090 GN=Gnl1 PE=1 SV=4	Gnl1	117543	101394	136877	112697	99091.1	107444	112515	113563	114724	122559	122611	147185	83265.5	110689	107057	120323	114565	116119	98648.9	111389	106563	115826	108145	137825	107118	146975	136208	90129.3	103680	107771	112528	118129	108137	114655	108205	112850
	R.REEQTDT%S*DGESVTHHIR.R	T50,S51	sp|P36916|GNL1_MOUSE	Guanine nucleotide-binding protein-like 1 OS=Mus musculus OX=10090 GN=Gnl1 PE=1 SV=4	Gnl1	51196.7	48300.5	42323.8	47561.4	56036.7	46854.1	45658.7	51593.8	44512.1	50276.9	51253.2	41172.5	48777.4	49725.8	49643.1	48553.1	48036.4	50263.2	52401.8	66550.7	52405.1	47985.7	56763.7	56476.9	41215.7	53830.9	45051	53622.3	60016.8	56819	58032.8	49268.6	50680.9	51351.1	53077.2	47873.4
	R.EEQT%DT%S*DGESVTHHIR.R	T48,T50,S51	sp|P36916|GNL1_MOUSE	Guanine nucleotide-binding protein-like 1 OS=Mus musculus OX=10090 GN=Gnl1 PE=1 SV=4	Gnl1	71261.1	80229.9	66115.1	74962.1	67645.6	72279.9	64752.8	68557.1	65087.9	70295.3	60422.5	69695.3	64672.6	71123	68934.3	76951.8	69349.1	76710.7	74675.6	82373.1	70033.7	80589.8	75240.7	71818.7	75831.4	72986.8	76214.3	74293.5	73058.6	70191.9	76718.8	74973.8	69589.2	78499.6	73450.7	69650.3
	R.LNQQPS*QGLGPR.G	S68	sp|P36916|GNL1_MOUSE	Guanine nucleotide-binding protein-like 1 OS=Mus musculus OX=10090 GN=Gnl1 PE=1 SV=4	Gnl1	203826	224971	141215	194776	189802	193155	152488	223363	289143	213473	144118	223779	314858	250207	217501	185946	165779	181233	301653	329143	168115	230732	168137	228365	135255	286967	202666	231942	234124	206964	313989	199601	185177	201098	229650	151126
	R.EEQTDTS*DGESVTHHIR.R	S51	sp|P36916|GNL1_MOUSE	Guanine nucleotide-binding protein-like 1 OS=Mus musculus OX=10090 GN=Gnl1 PE=1 SV=4	Gnl1	126449	127747	139434	132753	130518	115718	111835	134247	123828	119724	109952	124972	125516	104629	133968	124409	130237	140228	136661	118711	131206	137928	131228	126021	139001	145424	121394	124582	119505	127844	141220	120313	139735	137781	126729	107278
	R.GLQDGLRS*S*S*NSR.S	S32,S33,S34	sp|P36916|GNL1_MOUSE	Guanine nucleotide-binding protein-like 1 OS=Mus musculus OX=10090 GN=Gnl1 PE=1 SV=4	Gnl1	91987.1	89776	99186.7	71585.5	95773.6	83863.2	94195.4	93327.2	83130	97017	96078.8	77586.9	93759.8	84456.6	79334.1	91763.4	95034.4	90198.3	81299	84593.7	87218.1	89256	95693.8	89327.9	93122	81370.7	91288.8	87936.9	89844.4	90136.1	81435.7	82408.4	91697.3	91597.7	91328.8	90694.2
	R.EEQT%DTSDGESVTHHIR.R	T48	sp|P36916|GNL1_MOUSE	Guanine nucleotide-binding protein-like 1 OS=Mus musculus OX=10090 GN=Gnl1 PE=1 SV=4	Gnl1	97374.9	102898	101997	98864.3	80687.4	104929	103016	99245.3	105171	106447	90884.5	106333	92811.6	88360.3	92899.1	119615	101410	99035.9	105359	106159	101080	109533	100095	100423	108382	106525	111946	102333	100672	107609	102167	112239	106993	105768	88995.3	99169
	R.EEQT%DT%SDGESVTHHIR.R	T48,T50	sp|P36916|GNL1_MOUSE	Guanine nucleotide-binding protein-like 1 OS=Mus musculus OX=10090 GN=Gnl1 PE=1 SV=4	Gnl1	38689.7	42242.6	38166.6	37555.9	38801.9	40845.1	39320.9	41170.7	42622.9	38417.1	39660.8	41008.4	39187.8	37089.3	42992.7	45583	38864.4	41973.8	39657.2	39329.7	39318.1	42166.4	44241	37992.4	38237.4	45047.2	44978.9	40598.4	41256.6	36400.7	44891.4	42519.3	41138.4	45489.8	38024.2	36976.7
	R.REEQT%DTSDGESVTHHIR.R	T48	sp|P36916|GNL1_MOUSE	Guanine nucleotide-binding protein-like 1 OS=Mus musculus OX=10090 GN=Gnl1 PE=1 SV=4	Gnl1	37626.6	39447.6	39737.3	41291.1	38661.6	42066	37871	39158.1	41296.1	42529.5	39223.9	40301.6	37605.2	36750.9	40441.1	41458.5	45546.4	40016.1	41220.8	43757.1	35160.9	43163.4	34938.2	44752.8	41517	48265.5	33008.2	39536.3	49958.6	36382.2	41747.9	41314.1	44087.3	41422.7	38072.4	39606.2
	R.REEQT%DT%S*DGESVTHHIR.R	T48,T50,S51	sp|P36916|GNL1_MOUSE	Guanine nucleotide-binding protein-like 1 OS=Mus musculus OX=10090 GN=Gnl1 PE=1 SV=4	Gnl1	57551.4	57976.7	51836.8	52249.8	54057.9	48377	48906.7	55732.4	54162.4	50286.7	52092.4	55878.8	59135.5	62476.5	61524.4	52306.1	57866	52580.5	67533.1	67688	53957.8	58196.3	57320.4	56563	53009.5	59836.2	56337.1	58083.5	57696.8	58614.7	61153.1	65506.8	58610.8	62618.6	54576.2	51955.2
	K.QEPPS*PPHS*PR.V	S303,S307	sp|P38532|HSF1_MOUSE	Heat shock factor protein 1 OS=Mus musculus OX=10090 GN=Hsf1 PE=1 SV=2	Hsf1	67006.1	61895.6	51591.6	66855.7	56901.8	56515.3	58069.5	53172.5	51174.5	67232.5	57791.6	62027	58720.1	63934.3	56042.5	60793	60184.4	59345.4	60885.6	58431.9	58738.4	58074.4	59775.4	54069.3	59214	61823.7	58553	67280.3	66166.8	55821.8	54124.7	63479.1	58049.2	67213.4	58373.2	65649.7
	R.RS*PTSSPTPQR.R	S774	sp|P39053|DYN1_MOUSE	Dynamin-1 OS=Mus musculus OX=10090 GN=Dnm1 PE=1 SV=2	Dnm1	200179	172865	167701	203189	261660	202632	169445	259292	367183	210130	213440	320150	498623	696985	675417	177557	301114	128979	863299	1.11684e+06	152245	317923	334064	303374	150103	473698	261789	448883	204380	210579	326418	278213	142941	304419	231026	123060
	R.RS*PT%SSPTPQR.R	S774,T776	sp|P39053|DYN1_MOUSE	Dynamin-1 OS=Mus musculus OX=10090 GN=Dnm1 PE=1 SV=2	Dnm1	171562	151723	92859.2	125857	127182	122759	89714.2	175422	183296	136229	102864	191259	412338	625070	661446	97983.8	172941	62137.4	938542	1.12116e+06	71523.2	218398	218307	165413	67486.7	259490	154079	292535	95110.1	111034	198703	177524	76604.9	190834	118470	54891
	K.KT%SGNQDEILVIR.K	T511	sp|P39053|DYN1_MOUSE	Dynamin-1 OS=Mus musculus OX=10090 GN=Dnm1 PE=1 SV=2	Dnm1	472329	476238	503764	464462	507463	461556	547526	476735	417199	449031	516758	433920	452681	500065	539854	468959	470600	520463	440766	507651	460539	384990	432579	462177	517200	534888	478552	500396	376074	433410	543165	484046	525037	395243	415646	376555
	R.SPT%SSPTPQR.R	T776	sp|P39053|DYN1_MOUSE	Dynamin-1 OS=Mus musculus OX=10090 GN=Dnm1 PE=1 SV=2	Dnm1	750486	625915	332495	641276	702258	615404	333479	769583	970357	669414	439742	1.05024e+06	1.89592e+06	2.86968e+06	2.78348e+06	472520	881513	268871	3.22885e+06	3.99142e+06	455140	987871	1.18359e+06	863691	485819	1.39677e+06	589982	1.3511e+06	528118	717371	972152	769477	400120	818208	658792	277949
	R.IEGS*GDQIDTYELSGGAR.I	S347	sp|P39053|DYN1_MOUSE	Dynamin-1 OS=Mus musculus OX=10090 GN=Dnm1 PE=1 SV=2	Dnm1	259278	306119	297434	263988	292787	271144	313776	270925	252326	255342	306469	254484	271015	252276	274425	223614	270018	251888	268378	299264	274336	264777	264261	291227	282367	284231	268608	277814	256098	249255	303519	273158	305937	241864	256098	255272
	R.S*PT%SSPTPQR.R	S774,T776	sp|P39053|DYN1_MOUSE	Dynamin-1 OS=Mus musculus OX=10090 GN=Dnm1 PE=1 SV=2	Dnm1	418570	255026	268069	230615	328376	286077	251942	401356	351262	423046	275137	366258	479012	345009	412698	319214	375514	240978	1.5333e+06	1.37174e+06	164621	442584	454845	276465	206346	412125	440258	489215	198071	223330	323219	369028	390860	500190	469515	340904
	K.KKT%SGNQDEILVIR.K	T511	sp|P39053|DYN1_MOUSE	Dynamin-1 OS=Mus musculus OX=10090 GN=Dnm1 PE=1 SV=2	Dnm1	97227.6	98052.4	120253	108590	119808	105877	119076	100216	96480.4	94829.9	114734	95854.5	101996	117284	115133	108189	111321	105566	100875	109234	97478	100011	93593.9	110909	100884	99823.9	94001.5	102446	92295.9	89649.3	94065.8	99491.1	89202.2	94209.1	83833.5	94085.5
	R.GPAPGPPPAGSALGGAPPVPS*RPGASPDPFGPPPQVPSRPNR.A	S817	sp|P39053|DYN1_MOUSE	Dynamin-1 OS=Mus musculus OX=10090 GN=Dnm1 PE=1 SV=2	Dnm1	92973	87468.1	73761.8	79651.3	79395.5	77635.6	73587.9	90203.6	93076.2	83271.8	76630.1	89455.3	117946	118262	161472	69533.4	93938	72249.5	140775	171365	73041.5	79608.9	88400.3	74840.7	69657.3	97356.5	77934.9	88859.4	78465	77549	76976.4	78787.3	68500.4	83372	88795.1	57650.2
	K.KTS*GNQDEILVIR.K	S512	sp|P39053|DYN1_MOUSE	Dynamin-1 OS=Mus musculus OX=10090 GN=Dnm1 PE=1 SV=2	Dnm1	327653	147725	260610	216820	265462	189303	255553	348697	124884	195797	282841	195852	228251	221317	213815	215409	230817	241377	208132	221970	204352	212353	217433	205719	234779	198648	224485	226860	189536	186050	212282	212448	214324	201575	193241	199520
	R.SPT%SSPTPQRR.A	T776	sp|P39053|DYN1_MOUSE	Dynamin-1 OS=Mus musculus OX=10090 GN=Dnm1 PE=1 SV=2	Dnm1	60064	73973.8	70499.2	71450.3	72831.8	68880.8	67705.2	71693.5	73067.5	72080.4	63959.1	72634.3	70723.5	68832.9	67906	65519.6	75413.7	83743	74358.8	69113.5	72150.8	73607.2	75517.9	75030.7	77857	72765.2	80366.3	71628.2	68605.8	69964.1	68744.2	79686.5	63405.4	80774.1	69275.5	73873.7
	R.SGQAS*PS*RPESPRPPFDL.-	S851,S853	sp|P39053-4|DYN1_MOUSE	Isoform 4 of Dynamin-1 OS=Mus musculus OX=10090 GN=Dnm1	Dnm1	230842	369009	146404	278301	213675	255844	130393	492238	293557	249019	154592	317473	571847	798704	1.06175e+06	128279	336456	142741	824326	1.05522e+06	188604	395633	282462	267315	183352	433181	178790	496039	209640	238062	287695	300935	103448	319959	232180	76725.4
	R.SGQASPS*RPESPRPPFDL.-	S853	sp|P39053-4|DYN1_MOUSE	Isoform 4 of Dynamin-1 OS=Mus musculus OX=10090 GN=Dnm1	Dnm1	308217	384856	247148	313329	303747	337244	145491	437054	333026	301990	319467	349450	614421	686752	844025	218174	445550	154643	958879	1.13608e+06	258252	413093	353190	304580	225601	492522	259535	557537	258636	286322	401742	364241	175909	343938	290516	189375
	R.SGQAS*PSRPESPRPPFDL.-	S851	sp|P39053-4|DYN1_MOUSE	Isoform 4 of Dynamin-1 OS=Mus musculus OX=10090 GN=Dnm1	Dnm1	1.04419e+06	1.30228e+06	898449	1.36253e+06	1.10504e+06	1.16857e+06	960556	1.44696e+06	1.04131e+06	1.10674e+06	1.02353e+06	1.26888e+06	1.71581e+06	1.68815e+06	1.87224e+06	907616	1.30914e+06	895640	1.61712e+06	1.87175e+06	1.00952e+06	1.25651e+06	1.17058e+06	1.12448e+06	1.02309e+06	1.35992e+06	1.03386e+06	1.43436e+06	985185	1.05205e+06	1.26241e+06	1.15737e+06	755946	1.16156e+06	976048	701060
	R.S*GQAS*PSRPESPRPPFDL.-	S847,S851	sp|P39053-4|DYN1_MOUSE	Isoform 4 of Dynamin-1 OS=Mus musculus OX=10090 GN=Dnm1	Dnm1	135302	121047	72015.6	104466	102956	98885	71039.9	130474	124703	99415.5	77952.6	149649	240662	254853	329962	72110.5	135336	67209.4	277997	314696	86493.1	141621	117651	104930	82131	155198	89096	169719	94678.2	102272	112789	110519	54727.3	123514	94785.8	56299.5
	R.S*GQASPSRPESPRPPFDL.-	S847	sp|P39053-4|DYN1_MOUSE	Isoform 4 of Dynamin-1 OS=Mus musculus OX=10090 GN=Dnm1	Dnm1	93211.9	82509.2	72891.9	93771.2	85195	89093.5	71692.9	70385.8	97715.2	69428.1	75637	91692.6	125324	108231	119435	72629	89845.9	69811.6	106544	123085	78609.3	90634.7	84124	83287.5	78756.1	102660	76015.1	106594	75514.3	77627.4	90341.6	83117.3	60351.1	82120.9	75390.5	57287.6
	K.GPAS*PTRPAAPRPTEAPLLDL.-	S847	sp|P39053-6|DYN1_MOUSE	Isoform 6 of Dynamin-1 OS=Mus musculus OX=10090 GN=Dnm1	Dnm1	590939	765010	563639	665962	633861	658145	589562	781346	596936	623294	606266	668780	778334	703670	795230	609233	704682	653535	777206	711729	598925	570664	671248	649503	697006	762540	637165	788036	582884	683512	687150	695345	669844	627113	578361	577832
	K.GPASPT%RPAAPRPTEAPLLDL.-	T849	sp|P39053-6|DYN1_MOUSE	Isoform 6 of Dynamin-1 OS=Mus musculus OX=10090 GN=Dnm1	Dnm1	964550	1.22158e+06	1.02704e+06	1.17808e+06	1.1739e+06	1.07846e+06	1.17399e+06	1.27236e+06	1.02812e+06	1.26926e+06	934110	1.21247e+06	1.12398e+06	1.21466e+06	1.33236e+06	1.03649e+06	1.0878e+06	1.03636e+06	1.28031e+06	1.17938e+06	1.12351e+06	1.10335e+06	1.12192e+06	1.10396e+06	1.1264e+06	1.20154e+06	1.06429e+06	1.10459e+06	982205	1.12044e+06	1.14947e+06	1.0908e+06	993190	1.1141e+06	1.09102e+06	874120
	R.KGPAS*PTRPAAPRPTEAPLLDL.-	S847	sp|P39053-6|DYN1_MOUSE	Isoform 6 of Dynamin-1 OS=Mus musculus OX=10090 GN=Dnm1	Dnm1	216197	224175	213194	204742	245616	201983	255974	227976	216479	254087	160477	234579	230795	308156	217292	221206	234180	205457	300591	266881	234289	266137	218135	236351	218369	217714	237868	192074	212425	190318	204658	222286	155815	217301	153553	181605
	K.LQSQLLS*LEK.E	S306	sp|P39054|DYN2_MOUSE	Dynamin-2 OS=Mus musculus OX=10090 GN=Dnm2 PE=1 SV=2	Dnm2	110376	126378	110772	123895	114282	118205	115981	107370	102541	112373	104718	113748	107447	111751	123515	122041	118208	118334	117292	128398	112369	101289	108792	122510	118068	109436	117417	108809	105340	96061.3	127606	96694.1	119751	125804	112347	97897.3
	R.SVAS*S*QPAKPTK.V	S178,S179	sp|P39447|ZO1_MOUSE	Tight junction protein ZO-1 OS=Mus musculus OX=10090 GN=Tjp1 PE=1 SV=2	Tjp1	260265	247670	265221	211101	239332	235585	260150	264974	297114	250764	230292	258069	290535	243516	217211	242946	238039	257482	253336	249353	277692	263511	289918	254278	263412	297063	279071	224786	291028	316234	296616	231968	236775	273097	293540	222671
	K.QAS*RDLEQPSYR.Y	S1051	sp|P39447|ZO1_MOUSE	Tight junction protein ZO-1 OS=Mus musculus OX=10090 GN=Tjp1 PE=1 SV=2	Tjp1	97235.9	104377	82129	103917	94164	87818.3	83973	98051.9	99940.8	90645	90892.7	95582.8	116476	116778	116864	94936.2	90284.8	87947	103456	125226	81671.9	83739.8	91655.9	111233	86394.3	137050	87308.1	96220.2	101836	101719	102270	91720.3	77948.9	121413	102564	81135.1
	K.VQIPVSHPDPEPVSDNEDDS*Y*DEEVHDPR.A	S131,Y132	sp|P39447|ZO1_MOUSE	Tight junction protein ZO-1 OS=Mus musculus OX=10090 GN=Tjp1 PE=1 SV=2	Tjp1	141571	132413	169818	102059	146031	138538	135723	136729	146876	139501	145710	153815	124719	142843	148494	132930	128940	134728	128063	135955	126339	131974	134475	135293	134129	140174	131652	137853	137723	138662	136367	120796	128209	139328	123181	134768
	K.EIS*QDSLAAR.D	S212	sp|P39447|ZO1_MOUSE	Tight junction protein ZO-1 OS=Mus musculus OX=10090 GN=Tjp1 PE=1 SV=2	Tjp1	143580	162282	122364	158890	143918	148486	126898	153309	150373	140370	126388	160411	176728	226557	188547	149061	133569	146510	176828	213805	146741	135809	123333	149970	134793	164997	145841	133068	153999	137370	134707	166111	119297	164156	133424	111322
	K.KVQIPVSHPDPEPVS*DNEDDS*YDEEVHDPR.A	S125,S131	sp|P39447|ZO1_MOUSE	Tight junction protein ZO-1 OS=Mus musculus OX=10090 GN=Tjp1 PE=1 SV=2	Tjp1	125151	129722	173055	114802	152644	114700	168602	129457	134074	123512	156862	116485	171843	127877	113684	126809	136473	122711	133146	132915	139468	125941	142672	122764	131815	117686	150371	139187	128951	151490	130463	152706	140251	171958	106086	134845
	R.S*VAS*S*QPAKPTK.V	S175,S178,S179	sp|P39447|ZO1_MOUSE	Tight junction protein ZO-1 OS=Mus musculus OX=10090 GN=Tjp1 PE=1 SV=2	Tjp1	414536	414404	498628	364016	413790	407740	385488	439404	574196	473931	492740	401838	451804	444808	307287	497211	417710	456030	408007	465326	441481	502339	419904	477867	400007	380676	429303	436537	521354	425086	417761	428705	431097	501765	489051	418714
	R.ERS*LS*PR.S	S166,S168	sp|P39447|ZO1_MOUSE	Tight junction protein ZO-1 OS=Mus musculus OX=10090 GN=Tjp1 PE=1 SV=2	Tjp1	250803	183993	231495	192565	188110	185324	197972	177171	290283	205611	217157	210565	236845	172589	206693	166177	197346	216407	199571	219545	209704	211505	211013	229466	210956	224633	187674	226805	220352	229351	217662	175483	234680	215889	250903	230804
	K.VQIPVSHPDPEPVS*DNEDDSYDEEVHDPR.A	S125	sp|P39447|ZO1_MOUSE	Tight junction protein ZO-1 OS=Mus musculus OX=10090 GN=Tjp1 PE=1 SV=2	Tjp1	122045	112525	141626	118466	133117	117362	136541	118462	122554	117460	132426	116075	123442	109652	114790	119975	128246	129872	107233	115092	125958	112758	111487	131450	112832	126230	110697	116592	128015	117492	93880	136010	123919	141481	115918	119565
	K.VQIPVSHPDPEPVS*DNEDDS*YDEEVHDPR.A	S125,S131	sp|P39447|ZO1_MOUSE	Tight junction protein ZO-1 OS=Mus musculus OX=10090 GN=Tjp1 PE=1 SV=2	Tjp1	277762	262592	282777	241014	248414	260343	277525	260257	291196	256176	282348	259697	276420	233253	234625	260983	265063	283784	246406	263664	275026	258835	252558	257355	263308	278172	238549	254798	271767	275002	268222	257494	264135	278077	272709	245913
	R.SVASS*QPAKPTK.V	S179	sp|P39447|ZO1_MOUSE	Tight junction protein ZO-1 OS=Mus musculus OX=10090 GN=Tjp1 PE=1 SV=2	Tjp1	369666	300512	362723	320750	333902	345948	356826	345139	410398	351281	337100	335893	369193	327383	291705	384002	301270	316642	342081	311214	366803	337516	380871	310269	354928	332540	347209	307204	336506	380425	325220	378627	326208	450575	395658	346653
	K.AVPVS*PSAVEEDEDEDGHTVVATAR.G	S1614	sp|P39447|ZO1_MOUSE	Tight junction protein ZO-1 OS=Mus musculus OX=10090 GN=Tjp1 PE=1 SV=2	Tjp1	48061.8	44481.5	39285.1	46010.6	47219.1	53850.7	40279.5	45848.3	44619.1	46288.5	46370.8	53577.7	46144.2	49397.4	47975.8	44723.1	48979.3	42573.2	45562.4	47481.1	43011.5	47169.3	46829.7	49048.3	47725.7	44882.3	48174.9	48947.5	43313.2	46059.1	41517.4	51952.7	48486.9	44638	45636.7	48196.2
	K.SREDLS*AQPVQTK.F	S622	sp|P39447|ZO1_MOUSE	Tight junction protein ZO-1 OS=Mus musculus OX=10090 GN=Tjp1 PE=1 SV=2	Tjp1	653759	477432	732281	399102	631559	413317	750686	518132	723426	455102	833473	498512	813849	765932	478804	618197	524943	1.09764e+06	234719	1.14247e+06	301608	709749	367953	1.10579e+06	252374	828108	411144	868226	1.29752e+06	402778	515550	606959	522463	773445	537965	649551
	K.VQIPVS*HPDPEPVS*DNEDDSYDEEVHDPR.A	S117,S125	sp|P39447|ZO1_MOUSE	Tight junction protein ZO-1 OS=Mus musculus OX=10090 GN=Tjp1 PE=1 SV=2	Tjp1	188705	167776	187579	173029	174925	174490	183337	181505	179316	182043	184031	186942	188059	166112	168497	176422	170657	181825	163327	172970	178863	170244	183221	172781	173665	181266	174179	173948	188971	192981	176043	179818	185688	194775	197414	177983
	R.DGS*LNQSSGYR.Y	S21	sp|P39688|FYN_MOUSE	Tyrosine-protein kinase Fyn OS=Mus musculus OX=10090 GN=Fyn PE=1 SV=4	Fyn	353018	367007	285540	300322	359593	364765	347113	358285	357999	330278	328766	420621	428539	290562	414340	328372	328891	365558	405738	420045	319399	393646	381758	387040	323654	386135	364112	361793	380620	337291	427104	303783	408643	331056	397716	320964
	K.LT%EERDGSLNQSSGYR.Y	T15	sp|P39688|FYN_MOUSE	Tyrosine-protein kinase Fyn OS=Mus musculus OX=10090 GN=Fyn PE=1 SV=4	Fyn	47165.2	50828.9	45698.4	45540.4	50900.6	53547.5	49866.7	48192.2	39830.8	42591.9	44576.3	39676.1	53702.3	39305	43349.3	56168.4	44944.8	49273.5	50010.3	49788.9	50739.7	45310.2	45757.6	47467.7	47091.1	48773.9	49623.5	43438.5	39065.1	43998.4	50554.6	50321.8	53025.8	42317.3	41445.6	48119.7
	R.LEAVSHTSDM@HCGYGDS*PSK.G	S34	sp|P40124|CAP1_MOUSE	Adenylyl cyclase-associated protein 1 OS=Mus musculus OX=10090 GN=Cap1 PE=1 SV=4	Cap1	44302.3	47715.4	47617.9	47458.7	50566.2	50598.7	52087	46263.8	47240	45309.5	45579.8	53483	52582.5	42341.5	41152.9	51457	47657.1	54450.9	43641.2	44028.3	44664.7	42645.5	44835.1	45438.8	49331.2	46195.7	50788.4	49830.5	47801.2	48352.1	40665.2	53541	51943.6	47485	46217.2	45040
	R.LEAVSHTS*DM@HCGYGDSPSK.G	S25	sp|P40124|CAP1_MOUSE	Adenylyl cyclase-associated protein 1 OS=Mus musculus OX=10090 GN=Cap1 PE=1 SV=4	Cap1	422566	453634	415857	352136	482797	498653	431238	434016	451299	459350	521633	407554	510232	449654	413042	408170	462286	453520	427608	457722	456465	423907	411790	443227	411106	437437	438530	431728	425000	427938	436216	462783	434691	443508	447714	461978
	R.LEAVSHTSDMHCGY*GDSPSK.G	Y31	sp|P40124|CAP1_MOUSE	Adenylyl cyclase-associated protein 1 OS=Mus musculus OX=10090 GN=Cap1 PE=1 SV=4	Cap1	143131	158563	157581	152503	163779	159530	165127	160378	160876	152092	162020	156753	160920	153830	148887	159639	149042	186980	175174	158599	156970	134023	137829	144587	145717	130912	162066	158781	131476	166027	146599	159764	158925	168086	145126	162646
	R.FES*PDSQASAEQPEM@.-	S315	sp|P40336|VP26A_MOUSE	Vacuolar protein sorting-associated protein 26A OS=Mus musculus OX=10090 GN=Vps26a PE=1 SV=1	Vps26a	48543.5	48166.4	54468.7	48004.9	51181.9	49953.6	52300.7	47781	52275.7	60819.6	52281.1	50039.3	44261.8	51440.9	47682.7	48973.4	48903	47506.9	47547.1	45364.5	58906.7	57104.5	48019.4	45865.1	46776.4	49885.6	45358.5	49672.6	50712.1	50775.9	46295.1	51890.9	50367	53188.3	48661.6	48012.1
	K.EANS*PESLK.S	S135	sp|P40749|SYT4_MOUSE	Synaptotagmin-4 OS=Mus musculus OX=10090 GN=Syt4 PE=1 SV=2	Syt4	685985	592296	769445	702644	804246	687698	775588	1.03613e+06	1.3469e+06	832464	814827	816266	837329	662434	620633	814614	771640	833911	687907	779575	668289	1.04731e+06	606767	843394	511959	1.2561e+06	563641	940742	1.16615e+06	986582	635115	712482	853790	912314	851490	962055
	K.VSEEDQS*LENS*EADVK.E	S1327,S1331	sp|P41234|ABCA2_MOUSE	ATP-binding cassette sub-family A member 2 OS=Mus musculus OX=10090 GN=Abca2 PE=1 SV=4	Abca2	296367	231076	278852	239057	269701	217512	258481	244671	269665	247155	278770	246599	244193	187454	237932	248322	234507	229698	230774	234254	246777	249189	253270	244583	251988	238174	234816	245757	258617	261079	292633	260594	255601	282694	293209	245641
	R.QS*PGPALAR.L	S87	sp|P42128|FOXK1_MOUSE	Forkhead box protein K1 OS=Mus musculus OX=10090 GN=Foxk1 PE=1 SV=2	Foxk1	352421	327629	351240	323174	354824	349750	348446	318622	367830	344303	372482	353853	358989	347426	318080	368375	348401	406948	297057	380830	353916	339255	312639	351160	355115	324684	348586	386099	395354	312848	338268	360718	349609	357197	347655	357536
	R.EGS*PIPHDPDLGSK.L	S431	sp|P42128|FOXK1_MOUSE	Forkhead box protein K1 OS=Mus musculus OX=10090 GN=Foxk1 PE=1 SV=2	Foxk1	600576	607853	616565	601914	587827	624937	614006	578338	649465	676300	662699	631860	590609	565214	546000	592793	578187	634362	554812	655700	513801	586730	557709	632907	546286	598709	659875	689667	729546	627473	605197	565138	687156	612133	670844	669008
	R.SAPAS*PT%HPGLMSPR.S	S406,T408	sp|P42128|FOXK1_MOUSE	Forkhead box protein K1 OS=Mus musculus OX=10090 GN=Foxk1 PE=1 SV=2	Foxk1	53818.7	52899.6	45133.2	49721.1	49438.6	49695.5	48110.8	50467	47013.5	51390.3	49128.8	51079	48431.6	49005.7	52869.1	48762.9	49751.4	52154.5	44211.8	44310.4	48033.3	50194	58856	53727.5	51904.6	47797.9	67381.4	48359.1	41307.2	45561.5	50295.4	50041.2	49682	49501.9	54032	44539.7
	R.SAPAS*PT%HPGLM@SPR.S	S406,T408	sp|P42128|FOXK1_MOUSE	Forkhead box protein K1 OS=Mus musculus OX=10090 GN=Foxk1 PE=1 SV=2	Foxk1	81526.9	80876.6	81644.4	74651.4	70460.9	71907.8	72653.2	74189.9	76198.3	79692.6	72430.7	80809.8	69842.1	79533.5	73952	77235.4	84833	84837.4	80604.1	83357.9	71556.8	83892.6	82907.7	80575.4	82957.2	76048.7	88876.9	75018.3	77512.2	80891.1	91947.8	84645.4	77968.9	87654.8	75594	68412.7
	K.IYHLPDAES*DEDEDFK.E	S218	sp|P42208|SEPT2_MOUSE	Septin-2 OS=Mus musculus OX=10090 GN=Septin2 PE=1 SV=2	Septin2	1.2591e+06	1.17413e+06	1.10655e+06	1.08858e+06	1.17054e+06	1.16765e+06	1.25997e+06	1.36304e+06	1.62895e+06	1.32458e+06	1.37406e+06	1.28302e+06	1.53298e+06	1.253e+06	1.19601e+06	1.2427e+06	1.21152e+06	1.27114e+06	1.18631e+06	1.20535e+06	1.31103e+06	1.25923e+06	1.33756e+06	1.24378e+06	1.25752e+06	1.17145e+06	1.23753e+06	1.25199e+06	1.45114e+06	1.41049e+06	1.17606e+06	1.20253e+06	1.28458e+06	1.42416e+06	1.4012e+06	1.40259e+06
	K.LNDPFQPFPGNDS*PK.E	S816	sp|P42567|EPS15_MOUSE	Epidermal growth factor receptor substrate 15 OS=Mus musculus OX=10090 GN=Eps15 PE=1 SV=1	Eps15	456233	388094	408858	449408	416462	434877	417108	462447	481430	483392	422749	448807	394246	351425	447328	425990	434440	465508	391039	424938	427823	432585	474102	432050	422827	383760	423516	437328	451759	446645	448551	351843	497202	438771	566925	510534
	R.GPGLGSTQGQT%IALPAQGLIEFR.D	T186	sp|P42669|PURA_MOUSE	Transcriptional activator protein Pur-alpha OS=Mus musculus OX=10090 GN=Pura PE=1 SV=1	Pura	72977.9	88727.6	75335.4	83212.2	76917.2	79245.5	74324	79454.5	78146.8	89896.8	67167.8	87488.3	78824.3	76169.1	84962.4	85311.1	66551.7	92359.7	87023	79819	64646	93992.1	81769.8	79785.9	76158.7	81085.1	82285.9	79704.6	92672.5	77614.1	154385	77638.2	63202.3	68545.5	104049	71973.3
	R.GPGLGST%QGQTIALPAQGLIEFR.D	T182	sp|P42669|PURA_MOUSE	Transcriptional activator protein Pur-alpha OS=Mus musculus OX=10090 GN=Pura PE=1 SV=1	Pura	268442	293030	283301	303700	262324	285190	290076	285048	254109	352531	282171	320455	290665	347601	246679	240348	227637	284518	263071	250032	289320	273351	289158	285661	292384	263672	269452	240650	303667	230925	641184	250227	233726	207779	225020	234592
	K.RHS*LSCTK.S	S1841	sp|P42859|HD_MOUSE	Huntingtin OS=Mus musculus OX=10090 GN=Htt PE=1 SV=2	Htt	488070	496926	476988	474521	457295	470007	435670	369782	482242	458605	441977	463861	411026	457778	436997	459477	476832	504918	425715	434721	497473	441640	488993	482529	539032	554545	568765	494722	465104	560912	427526	457521	482124	482848	477159	480415
	K.SLNPQKS*GEEEDSGSAAQLGMCNR.E	S1853	sp|P42859|HD_MOUSE	Huntingtin OS=Mus musculus OX=10090 GN=Htt PE=1 SV=2	Htt	194204	133886	178433	163071	185171	158589	182286	154541	124619	154412	183691	166415	148642	185824	186822	163789	178834	164589	156009	161902	155700	168189	147769	183609	167571	168438	161963	167499	180793	150733	175717	177253	155972	158275	143703	143375
	R.SGSIVELLAGGGS*S*CSPVLSR.K	S408,S409	sp|P42859|HD_MOUSE	Huntingtin OS=Mus musculus OX=10090 GN=Htt PE=1 SV=2	Htt	115935	107134	127558	115491	132007	113107	125586	132387	144470	111593	133792	116258	134676	119949	142228	115099	139303	117806	127574	122686	126279	122006	114792	117714	114348	124322	128250	120956	120484	124924	147138	116656	138548	134231	125028	119994
	R.QPS*DSSIDK.Y	S620	sp|P42859|HD_MOUSE	Huntingtin OS=Mus musculus OX=10090 GN=Htt PE=1 SV=2	Htt	352227	407512	353726	320195	331047	280771	343145	386401	354682	346999	324123	317710	415293	467084	446612	287736	402058	290619	437122	606712	267222	387350	318315	393864	292946	457457	284884	457376	389468	353561	319799	363064	303459	340599	354920	267643
	R.S*GS*IVELLAGGGSSCSPVLSR.K	S396,S398	sp|P42859|HD_MOUSE	Huntingtin OS=Mus musculus OX=10090 GN=Htt PE=1 SV=2	Htt	330745	325446	277012	333990	308106	312791	278101	317039	308102	352627	304045	328468	294372	323590	347423	247828	266946	305133	337935	320980	306627	316194	315478	304663	305496	317266	317816	328131	322263	329806	243046	264591	264252	315494	300442	228522
	K.NHRESNSNQCVYAAHNS*VVIDECK.V	S542	sp|P43006|EAA2_MOUSE	Excitatory amino acid transporter 2 OS=Mus musculus OX=10090 GN=Slc1a2 PE=1 SV=1	Slc1a2	126201	115461	127396	124049	116096	121002	126366	119212	113697	111307	120230	123703	104661	138048	105887	131321	128950	121949	117895	121644	119312	116916	121762	119307	122301	121855	130659	138027	126555	127319	106839	124136	121028	141802	111890	129493
	K.NHRES*NSNQCVYAAHNSVVIDECK.V	S530	sp|P43006|EAA2_MOUSE	Excitatory amino acid transporter 2 OS=Mus musculus OX=10090 GN=Slc1a2 PE=1 SV=1	Slc1a2	303999	263365	285910	284691	272955	268951	273481	265454	264123	256998	269685	274283	271893	306362	262946	281144	279969	284284	265918	277383	269678	265732	281776	275169	279575	280915	292636	318622	291360	291189	260802	281727	267150	307280	265552	294086
	K.TQSIY*DDKNHR.E	Y522	sp|P43006|EAA2_MOUSE	Excitatory amino acid transporter 2 OS=Mus musculus OX=10090 GN=Slc1a2 PE=1 SV=1	Slc1a2	180115	250294	227578	222469	240655	249142	218122	236368	325746	228128	222277	247307	266082	222716	284697	236328	255309	211812	265219	190223	316736	177212	238637	186523	240351	219783	308999	216555	200240	287388	231906	223029	255702	245051	288195	197278
	R.ESNS*NQCVY*AAHNSVVIDECK.V	S532,Y537	sp|P43006|EAA2_MOUSE	Excitatory amino acid transporter 2 OS=Mus musculus OX=10090 GN=Slc1a2 PE=1 SV=1	Slc1a2	69108.5	71552.6	62056.3	58890.1	59179.2	63189.4	58795.3	65687.1	70988.6	69163.1	73124.4	76335.3	87944.3	74981	79547.2	70660.7	74609.4	71029.1	63528.2	74731.7	71583.8	76062.7	76718.4	66899.7	64913.3	63271.5	67055.8	64546.4	86294.8	70606.4	77996.3	70372.9	71789.8	73219.7	75300.5	70950.9
	R.ESNSNQCVY*AAHNSVVIDECK.V	Y537	sp|P43006|EAA2_MOUSE	Excitatory amino acid transporter 2 OS=Mus musculus OX=10090 GN=Slc1a2 PE=1 SV=1	Slc1a2	477532	457670	492797	402217	469700	420017	477996	468199	436361	408909	473214	422395	499291	453547	439394	449408	456614	403401	392247	409963	476869	449267	438005	427347	445356	450256	449805	442993	482030	514113	414405	460875	435774	469232	441449	445266
	R.ESNSNQCVYAAHNS*VVIDECK.V	S542	sp|P43006|EAA2_MOUSE	Excitatory amino acid transporter 2 OS=Mus musculus OX=10090 GN=Slc1a2 PE=1 SV=1	Slc1a2	371369	377608	363178	362959	357114	356447	368292	377321	385123	352769	361822	377095	352679	385986	338293	355793	362776	374304	323619	325027	372506	357410	347964	367751	359549	367273	365912	359663	389765	401574	360068	399215	351361	393113	360597	376452
	K.VTLAANGKS*ADCS*VEEEPWKR.E	S558,S562	sp|P43006|EAA2_MOUSE	Excitatory amino acid transporter 2 OS=Mus musculus OX=10090 GN=Slc1a2 PE=1 SV=1	Slc1a2	159157	184773	158376	195880	202705	186913	166804	189736	189443	176793	155133	192857	172224	174377	219175	183905	217193	171670	203574	160383	229393	178851	191639	202246	199066	179500	175507	157471	191776	193558	193537	167928	169274	180464	177441	167283
	K.NHRESNSNQCVY*AAHNSVVIDECK.V	Y537	sp|P43006|EAA2_MOUSE	Excitatory amino acid transporter 2 OS=Mus musculus OX=10090 GN=Slc1a2 PE=1 SV=1	Slc1a2	423798	364288	425121	345760	371593	358618	391575	361846	352927	328704	380498	361437	342852	404269	398392	380953	382826	358525	375469	367557	363106	355603	466674	352993	391041	389303	396326	409575	365845	325289	405233	407865	376775	387311	375433	363388
	R.ESNS*NQCVYAAHNSVVIDECK.V	S532	sp|P43006|EAA2_MOUSE	Excitatory amino acid transporter 2 OS=Mus musculus OX=10090 GN=Slc1a2 PE=1 SV=1	Slc1a2	687821	665947	659971	658110	645542	646696	738061	682645	638706	564847	685344	591129	654468	687485	628176	694326	626005	685152	600731	612392	684956	614114	644358	649325	633585	628887	657792	640765	727972	730423	632921	678760	642701	687611	611978	673941
	K.S*ADCSVEEEPWKR.E	S558	sp|P43006|EAA2_MOUSE	Excitatory amino acid transporter 2 OS=Mus musculus OX=10090 GN=Slc1a2 PE=1 SV=1	Slc1a2	233582	231347	286145	171442	259490	191356	256402	256909	268461	173220	280820	226626	280300	207692	164636	257865	231383	236916	223202	210090	270947	239195	246916	224163	247733	227166	239134	207206	251182	289147	188568	172571	223569	190248	194592	189885
	K.SADCS*VEEEPWK.R	S562	sp|P43006|EAA2_MOUSE	Excitatory amino acid transporter 2 OS=Mus musculus OX=10090 GN=Slc1a2 PE=1 SV=1	Slc1a2	580378	591771	548030	534812	484874	583218	595268	552272	624620	465267	555500	626514	524226	472137	547957	609773	577428	578631	458950	548363	517217	570105	532644	551494	502767	592325	548081	561119	650830	645551	571581	520616	575485	550576	633083	544304
	K.SADCS*VEEEPWKR.E	S562	sp|P43006|EAA2_MOUSE	Excitatory amino acid transporter 2 OS=Mus musculus OX=10090 GN=Slc1a2 PE=1 SV=1	Slc1a2	603025	533994	419213	641174	490626	535174	507072	568704	610761	604220	423374	468051	575467	561384	589185	593400	554934	515529	572648	514149	642725	556584	608484	555503	592885	534077	581816	499614	598331	717481	570374	571320	568737	578335	610448	567846
	K.S*ADCS*VEEEPWKR.E	S558,S562	sp|P43006|EAA2_MOUSE	Excitatory amino acid transporter 2 OS=Mus musculus OX=10090 GN=Slc1a2 PE=1 SV=1	Slc1a2	329806	306778	295996	319896	299214	312427	298094	317543	324849	329769	257324	314787	306653	327019	336471	296638	331544	323333	285381	280371	326451	299903	300178	321471	299641	317888	305095	320021	359214	391442	325343	302297	303307	306299	321324	299010
	R.MHDS*HLSSDEPK.H	S21	sp|P43006|EAA2_MOUSE	Excitatory amino acid transporter 2 OS=Mus musculus OX=10090 GN=Slc1a2 PE=1 SV=1	Slc1a2	117886	124394	91290.8	137528	135928	109740	140157	126342	127533	129941	125247	135384	128228	123549	115395	129288	132213	132642	123785	117561	135687	128421	137489	132349	133394	134675	128244	126438	128609	139457	127576	123643	141083	125575	136717	123628
	R.M@HDS*HLSSDEPK.H	S21	sp|P43006|EAA2_MOUSE	Excitatory amino acid transporter 2 OS=Mus musculus OX=10090 GN=Slc1a2 PE=1 SV=1	Slc1a2	395166	409032	357406	421504	385002	360450	377039	399709	402106	391166	353432	391470	395337	407138	480293	281290	469814	427865	389721	400622	408738	422277	405389	416682	403917	405188	432906	387828	400639	415721	434200	448342	475060	421657	460509	456501
	K.NHRESNS*NQCVYAAHNSVVIDECK.V	S532	sp|P43006|EAA2_MOUSE	Excitatory amino acid transporter 2 OS=Mus musculus OX=10090 GN=Slc1a2 PE=1 SV=1	Slc1a2	640256	563487	587898	603261	586235	598409	576035	557853	535594	582364	541354	612622	592309	627057	568009	591771	581484	577895	553234	634314	556171	535068	551530	559031	568527	595339	625896	677751	648815	586676	574332	591600	565468	614182	555431	573715
	R.M@HDS*HLS*SDEPK.H	S21,S24	sp|P43006|EAA2_MOUSE	Excitatory amino acid transporter 2 OS=Mus musculus OX=10090 GN=Slc1a2 PE=1 SV=1	Slc1a2	708062	741014	696732	698892	695986	670380	710313	712462	657056	664059	705633	692617	649736	716508	951713	540011	850028	778805	702886	674628	849797	673761	717592	802986	771348	766813	776375	645902	593300	701716	901739	671019	909300	547216	749121	637103
	K.S*ADCS*VEEEPWK.R	S558,S562	sp|P43006|EAA2_MOUSE	Excitatory amino acid transporter 2 OS=Mus musculus OX=10090 GN=Slc1a2 PE=1 SV=1	Slc1a2	304111	329558	266109	261338	283217	278103	300590	297051	315348	299414	301160	313294	295629	271494	310107	274560	284522	311043	262766	247928	309270	266033	310510	281202	310872	292127	298512	305386	320263	379613	313556	290333	332167	291841	349065	319411
	R.EQLQPHENGEGNS*ET.-	S1042	sp|P43406|ITAV_MOUSE	Integrin alpha-V OS=Mus musculus OX=10090 GN=Itgav PE=1 SV=2	Itgav	90596	79924.3	79578.1	81476.4	65817.1	82992.1	88763.2	94492.5	99918.1	97081.3	82875.2	95557.6	88581.9	101610	72882.9	101058	103963	86199	85706.6	79219.7	93795.5	91790	82315.9	82581.8	78677.8	87935.3	85402.2	80719.5	102595	106796	85327.3	47573	89755.9	106804	105229	107323
	K.DDDAET%GLTDGEEKEEPKEEEK.L	T125	sp|P46096|SYT1_MOUSE	Synaptotagmin-1 OS=Mus musculus OX=10090 GN=Syt1 PE=1 SV=1	Syt1	474304	418379	489428	454703	536535	394701	562269	487806	546495	442404	563248	455206	440041	506858	607364	487335	488685	279200	698201	600602	412875	484294	455921	494427	528448	361968	810771	509439	509862	446800	636790	450578	629317	407096	592509	549676
	K.DDDAETGLT%DGEEKEEPKEEEK.L	T128	sp|P46096|SYT1_MOUSE	Synaptotagmin-1 OS=Mus musculus OX=10090 GN=Syt1 PE=1 SV=1	Syt1	846056	1.08097e+06	1.18879e+06	1.06887e+06	1.15388e+06	969309	1.18071e+06	1.19362e+06	1.15439e+06	1.03393e+06	1.27955e+06	1.03401e+06	1.06219e+06	1.49141e+06	1.01733e+06	1.29547e+06	935867	687506	1.41454e+06	1.24636e+06	1.10214e+06	1.097e+06	1.27071e+06	1.28201e+06	1.21333e+06	931708	1.51779e+06	1.23142e+06	1.26033e+06	1.11455e+06	1.3048e+06	1.31301e+06	1.32969e+06	1.14842e+06	1.18907e+06	1.63288e+06
	R.DLQS*AEK.E	S264	sp|P46096|SYT1_MOUSE	Synaptotagmin-1 OS=Mus musculus OX=10090 GN=Syt1 PE=1 SV=1	Syt1	292107	401187	393815	355771	389892	336576	365847	484801	563236	377920	398118	341362	378781	391962	317043	387819	353476	623144	285599	442454	369234	483715	338807	461928	290045	466022	345317	450377	545225	417177	331780	402623	381178	441830	405629	513010
	K.DDDAETGLT%DGEEKEEPK.E	T128	sp|P46096|SYT1_MOUSE	Synaptotagmin-1 OS=Mus musculus OX=10090 GN=Syt1 PE=1 SV=1	Syt1	256123	239402	302355	243802	276618	273377	275714	259674	299408	230390	292933	277201	245201	299204	252546	295950	270772	237146	236227	405730	211121	354431	210433	404031	289780	311857	267746	401025	357963	205731	245292	289502	300786	310343	275534	338737
	K.DDDAET%GLTDGEEK.E	T125	sp|P46096|SYT1_MOUSE	Synaptotagmin-1 OS=Mus musculus OX=10090 GN=Syt1 PE=1 SV=1	Syt1	1.62618e+06	2.30137e+06	1.47708e+06	1.3185e+06	1.42791e+06	1.50441e+06	1.82882e+06	1.98916e+06	2.01752e+06	1.51273e+06	1.64556e+06	1.50416e+06	1.56128e+06	1.62773e+06	1.88673e+06	1.69074e+06	1.46867e+06	2.73326e+06	1.59923e+06	1.6468e+06	2.40234e+06	1.6541e+06	2.06819e+06	1.74134e+06	2.17609e+06	1.37613e+06	2.23748e+06	2.01656e+06	1.59844e+06	1.80855e+06	2.76498e+06	1.90451e+06	2.48013e+06	1.63106e+06	2.3609e+06	1.79197e+06
	K.DQALKDDDAET%GLTDGEEKEEPK.E	T125	sp|P46096|SYT1_MOUSE	Synaptotagmin-1 OS=Mus musculus OX=10090 GN=Syt1 PE=1 SV=1	Syt1	260676	224451	245514	249099	243896	238420	249826	229831	232067	258224	252966	254043	232268	285006	219606	286852	207203	139529	306894	278859	220407	264403	199567	281423	282545	244209	268445	274355	249304	214750	194374	247618	236244	259135	178226	286909
	K.DQALKDDDAET%GLTDGEEK.E	T125	sp|P46096|SYT1_MOUSE	Synaptotagmin-1 OS=Mus musculus OX=10090 GN=Syt1 PE=1 SV=1	Syt1	1.41501e+06	1.61222e+06	1.23325e+06	1.79784e+06	1.42314e+06	1.86085e+06	1.01291e+06	1.83198e+06	1.80266e+06	1.73275e+06	1.22989e+06	1.70869e+06	1.40695e+06	1.5393e+06	1.86299e+06	1.62625e+06	1.64295e+06	1.76475e+06	1.70628e+06	1.51486e+06	2.01122e+06	1.55447e+06	1.75295e+06	1.68884e+06	1.95546e+06	1.40235e+06	1.95956e+06	1.69415e+06	1.46732e+06	1.46659e+06	2.07063e+06	1.55568e+06	1.83422e+06	1.38447e+06	1.74648e+06	1.55142e+06
	K.DQALKDDDAETGLT%DGEEK.E	T128	sp|P46096|SYT1_MOUSE	Synaptotagmin-1 OS=Mus musculus OX=10090 GN=Syt1 PE=1 SV=1	Syt1	1.866e+06	2.18032e+06	2.01072e+06	1.6715e+06	2.23436e+06	1.94595e+06	2.34113e+06	2.57264e+06	2.60042e+06	1.7657e+06	2.46342e+06	1.73929e+06	2.11796e+06	2.2755e+06	2.24824e+06	2.35628e+06	2.51898e+06	2.31108e+06	2.26618e+06	2.15668e+06	2.66448e+06	2.27724e+06	2.40569e+06	2.24636e+06	2.56349e+06	1.97555e+06	2.54678e+06	2.30677e+06	2.16659e+06	2.09404e+06	2.51343e+06	2.14317e+06	2.58528e+06	2.05437e+06	2.34928e+06	2.36885e+06
	K.DDDAETGLT%DGEEK.E	T128	sp|P46096|SYT1_MOUSE	Synaptotagmin-1 OS=Mus musculus OX=10090 GN=Syt1 PE=1 SV=1	Syt1	112955	143126	101477	100257	105328	110399	115332	130181	134211	105887	105396	106292	110953	99804.1	139860	113949	115617	175375	101373	111120	152069	107983	136060	120884	142387	95241.3	146003	131918	107319	110563	152151	119370	152414	112126	141675	112780
	K.DQALKDDDAETGLT%DGEEKEEPK.E	T128	sp|P46096|SYT1_MOUSE	Synaptotagmin-1 OS=Mus musculus OX=10090 GN=Syt1 PE=1 SV=1	Syt1	201663	197916	262648	271539	284392	263757	271490	267702	240621	316731	279336	272516	250589	242893	296829	283438	318676	159599	361984	274011	269138	266265	251804	291344	312557	246502	307967	282803	268719	262227	245167	208092	290174	229877	255531	251877
	K.DQALKDDDAET%GLT%DGEEK.E	T125,T128	sp|P46096|SYT1_MOUSE	Synaptotagmin-1 OS=Mus musculus OX=10090 GN=Syt1 PE=1 SV=1	Syt1	133354	151106	154245	110664	193821	128201	175397	227960	246348	149134	167494	131581	197496	210482	241524	153083	195488	188222	183843	146493	210665	185072	182649	161669	151840	132971	201134	159552	183297	187085	240517	180270	152113	156867	164261	124279
	K.GGQDDDDAET%GLT%EGEGEGEEEKEPENLGK.L	T125,T128	sp|P46097|SYT2_MOUSE	Synaptotagmin-2 OS=Mus musculus OX=10090 GN=Syt2 PE=1 SV=1	Syt2	175333	159077	199429	153226	190701	148129	226932	129631	171276	168471	163677	169865	151869	128410	162793	132789	152349	167807	136551	138450	163205	127873	120558	135871	148460	130510	189221	117578	165566	211595	205235	195083	197033	167963	154556	179129
	K.GGQDDDDAET%GLTEGEGEGEEEKEPENLGK.L	T125	sp|P46097|SYT2_MOUSE	Synaptotagmin-2 OS=Mus musculus OX=10090 GN=Syt2 PE=1 SV=1	Syt2	106174	112342	122667	115536	131594	106397	114447	107886	108389	108105	115362	110873	112438	95958.6	92700.8	112563	92454.1	114255	90386.1	108935	115983	94969.1	97584	110702	98095.1	114667	119997	87820.2	122053	139457	119014	103350	118116	118502	138975	121371
	K.GGQDDDDAETGLT%EGEGEGEEEKEPENLGK.L	T128	sp|P46097|SYT2_MOUSE	Synaptotagmin-2 OS=Mus musculus OX=10090 GN=Syt2 PE=1 SV=1	Syt2	1.7737e+06	1.15701e+06	1.50683e+06	1.75697e+06	1.63751e+06	1.31559e+06	1.59481e+06	1.03344e+06	1.70443e+06	1.46447e+06	1.24988e+06	1.54748e+06	1.01366e+06	1.34496e+06	992726	1.29075e+06	1.04941e+06	1.31888e+06	1.08871e+06	1.13907e+06	1.26455e+06	1.09408e+06	998118	1.30643e+06	1.11252e+06	1.19096e+06	1.40902e+06	1.05133e+06	1.46895e+06	1.6546e+06	1.34931e+06	1.56047e+06	1.2988e+06	1.44112e+06	1.3634e+06	1.64318e+06
	R.TEENVSDGS*PNAGTVEQTPK.K	S178	sp|P46414|CDN1B_MOUSE	Cyclin-dependent kinase inhibitor 1B OS=Mus musculus OX=10090 GN=Cdkn1b PE=1 SV=2	Cdkn1b	230507	219033	236552	217559	233524	230123	242808	224869	251153	245399	236836	227624	232261	178795	196430	220047	198427	236838	204802	231172	232861	246502	213381	236758	217637	241478	222955	240575	260663	222764	179723	214133	270595	219266	258044	319489
	R.VS*NGSPSLER.M	S7	sp|P46414|CDN1B_MOUSE	Cyclin-dependent kinase inhibitor 1B OS=Mus musculus OX=10090 GN=Cdkn1b PE=1 SV=2	Cdkn1b	393309	352599	353739	349407	343413	350907	358957	306024	441038	377862	375193	356500	372649	389123	311190	387953	357240	335930	322394	386431	350755	359271	361374	367313	341820	375823	337057	368282	367362	343506	356667	339043	345198	391637	347572	352457
	K.ENRQS*IINPDWNFEK.M	S207	sp|P46460|NSF_MOUSE	Vesicle-fusing ATPase OS=Mus musculus OX=10090 GN=Nsf PE=1 SV=2	Nsf	246686	308256	284001	251232	264336	280343	291620	282569	229706	278406	270101	234236	392575	289422	282701	281155	290192	323351	317441	276237	272635	294347	233662	284825	252128	310319	310855	246518	317774	281840	597622	306542	291569	225616	288855	191157
	K.GNDS*DGEAESDDPEK.K	S102	sp|P46467|VPS4B_MOUSE	Vacuolar protein sorting-associated protein 4B OS=Mus musculus OX=10090 GN=Vps4b PE=1 SV=2	Vps4b	336701	345020	328221	309105	269193	327490	275050	340812	373607	403078	300652	388179	336290	300734	290007	316526	319160	351902	325674	300391	339150	362434	375990	341930	358188	322868	327844	337721	375794	385250	296520	339075	375877	367086	450089	378688
	K.GNDS*DGEAESDDPEKK.K	S102	sp|P46467|VPS4B_MOUSE	Vacuolar protein sorting-associated protein 4B OS=Mus musculus OX=10090 GN=Vps4b PE=1 SV=2	Vps4b	828067	782929	959764	694444	792126	814938	887747	878298	977876	821887	947834	920438	967424	710101	803611	842654	899120	706272	1.01981e+06	730837	1.05744e+06	853241	1.02714e+06	780376	915460	666132	900665	716381	872368	993724	788975	817157	1.01968e+06	870993	1.04312e+06	957855
	R.AAHDESPGNNVVDIS*VPPTTDGQRPNK.L	S199	sp|P46638|RB11B_MOUSE	Ras-related protein Rab-11B OS=Mus musculus OX=10090 GN=Rab11b PE=1 SV=3	Rab11b	61417.6	65434.4	64337.5	71997	59557.5	55462.3	60042.5	61797.9	66231.3	71436.3	61972.4	62158.5	66589.6	63276.3	55819.9	62744.6	64423	59382.3	65416.8	65981.3	63762	65709.5	65923.9	59457.3	60487.2	67593.4	65352.3	61529.6	63194	67456	73140.3	69845.6	69870.8	65587.2	69133.3	63772.2
	R.AAHDES*PGNNVVDISVPPTTDGQRPNK.L	S190	sp|P46638|RB11B_MOUSE	Ras-related protein Rab-11B OS=Mus musculus OX=10090 GN=Rab11b PE=1 SV=3	Rab11b	340848	393409	354845	360464	352614	379303	366843	351204	389448	389519	361459	348092	364576	352788	330895	370852	364959	336199	367560	376150	359611	386985	373131	357758	354368	390755	379638	361153	368678	381439	420855	394559	405814	371543	392856	366141
	-.GANES*LER.Q	S335	sp|P46660|AINX_MOUSE	Alpha-internexin OS=Mus musculus OX=10090 GN=Ina PE=1 SV=3	Ina	247641	94228.9	197027	110211	148333	114733	162112	110985	163569	111807	162632	136214	144514	184997	104882	151124	114530	153499	99875.5	122485	136564	130469	161712	163248	133496	119343	130304	124892	144567	133908	101294	191023	101895	166976	88349.1	145588
	K.SATEESTSSS*QKM@.-	S498	sp|P46660|AINX_MOUSE	Alpha-internexin OS=Mus musculus OX=10090 GN=Ina PE=1 SV=3	Ina	230035	112680	145579	153831	135074	211036	166354	123009	224045	277426	87694.7	299651	193717	119546	125985	205028	137334	72485.8	56705.2	202259	75077.4	89895.1	129013	217456	160884	201237	178034	208935	144498	131792	129137	115761	214459	232884	230741	233689
	R.LS*GPGGSGSFR.S	S30	sp|P46660|AINX_MOUSE	Alpha-internexin OS=Mus musculus OX=10090 GN=Ina PE=1 SV=3	Ina	658048	320505	429550	345347	369084	362510	399943	322075	428384	366078	394795	384399	407426	375960	340858	297383	266524	315381	313878	404469	372450	299490	378623	388778	301205	373823	346786	339230	363431	378685	369537	419488	270190	403494	374858	324374
	K.RPSPDDDLT%DEDNDDM@QLQAQR.A	T287	sp|P46935|NEDD4_MOUSE	E3 ubiquitin-protein ligase NEDD4 OS=Mus musculus OX=10090 GN=Nedd4 PE=1 SV=3	Nedd4	237849	219091	218339	214731	214039	230231	230192	236011	247357	236118	231621	249146	221857	242939	218869	231348	208414	265103	224917	244912	223865	241634	226698	222495	217330	235799	224510	235641	248254	241345	253060	240228	223696	266385	237334	230477
	R.QIS*EDVDGPDNR.E	S309	sp|P46935|NEDD4_MOUSE	E3 ubiquitin-protein ligase NEDD4 OS=Mus musculus OX=10090 GN=Nedd4 PE=1 SV=3	Nedd4	316018	351152	297486	352330	298095	363688	341833	397422	369620	401755	343619	386730	376885	399861	311012	361048	350542	311984	373055	384997	330538	335427	331414	338137	309063	367564	368170	363283	349812	389352	305883	390165	295930	422910	328837	356525
	R.RQIS*EDVDGPDNR.E	S309	sp|P46935|NEDD4_MOUSE	E3 ubiquitin-protein ligase NEDD4 OS=Mus musculus OX=10090 GN=Nedd4 PE=1 SV=3	Nedd4	186278	180955	164185	184176	167118	188387	170038	177997	174676	180643	163696	204327	200700	178611	197678	190493	192518	171774	178149	191471	164538	186260	174700	191468	158368	202590	187258	212814	193308	195437	163183	178122	172421	187852	189583	168579
	R.QIS*EDVDGPDNRES*PENWEIVR.E	S309,S320	sp|P46935|NEDD4_MOUSE	E3 ubiquitin-protein ligase NEDD4 OS=Mus musculus OX=10090 GN=Nedd4 PE=1 SV=3	Nedd4	107070	113831	118213	107397	107727	108701	111084	137254	135346	114232	116958	109300	111399	129155	111687	125334	102707	115070	96726.3	99637.9	111137	128959	117101	126791	112768	98759.8	111946	110904	118468	125593	109314	104784	97291.1	133395	115316	115986
	R.RQIS*EDVDGPDNRES*PENWEIVR.E	S309,S320	sp|P46935|NEDD4_MOUSE	E3 ubiquitin-protein ligase NEDD4 OS=Mus musculus OX=10090 GN=Nedd4 PE=1 SV=3	Nedd4	27560.4	30613.3	33232.2	31165.8	32241.5	31625.5	32410.4	31447.9	27108.3	30549.2	32114.3	30524.3	28458.4	31135.9	29331	31225.8	33464.5	37474.8	29789.5	30526.1	27638.8	30756.5	30426.3	27373.3	25962.2	34068.8	33149.4	32744.9	27305.4	26523.8	30798.5	27963.2	27419.2	35705.8	30384.1	30198.7
	R.QAS*TDAGTAGALTPQHVR.A	S94	sp|P46938|YAP1_MOUSE	Transcriptional coactivator YAP1 OS=Mus musculus OX=10090 GN=Yap1 PE=1 SV=2	Yap1	76420.3	78149.2	63911.9	82827.3	76748.7	67044.1	64169.9	86324.3	78153.9	80037.1	71461.8	85643.5	71604.1	65017.7	73583.4	74301.7	74380.9	77340.2	67792.2	81595.2	56906.7	80798.7	68253.4	86184.2	64932.1	88564.7	67519.9	82415.3	98145.5	80956	73225.8	71902.7	78668.3	75825.2	77822	77130.7
	R.QAST%DAGTAGALTPQHVR.A	T95	sp|P46938|YAP1_MOUSE	Transcriptional coactivator YAP1 OS=Mus musculus OX=10090 GN=Yap1 PE=1 SV=2	Yap1	131972	139160	134577	147018	140458	139041	144916	156505	154580	142037	139100	142078	147876	174018	140586	146704	127386	143460	146370	135855	120460	153340	156377	154414	133570	156715	149502	137462	137431	156007	137786	155702	135475	153085	142452	148177
	R.WHQLQNENHVS*SD.-	S679	sp|P47708|RP3A_MOUSE	Rabphilin-3A OS=Mus musculus OX=10090 GN=Rph3a PE=1 SV=2	Rph3a	209723	222201	208469	236511	192109	220633	173573	211731	192852	197046	210507	224148	192248	199962	206473	171975	206400	221903	192819	204770	197487	197979	201700	194894	211873	237530	216538	213777	212318	211700	197040	225284	206441	220154	186920	199430
	R.RANS*VQAARPAPAPVPSPAPPQPVQPGPPGGSR.A	S271	sp|P47708|RP3A_MOUSE	Rabphilin-3A OS=Mus musculus OX=10090 GN=Rph3a PE=1 SV=2	Rph3a	160068	161132	142183	153326	153787	160497	157252	163329	122177	137715	140059	136246	133318	165500	181155	167648	173708	164419	177429	157160	165340	151168	133257	145657	138988	146774	144209	139898	133327	134147	148596	144466	129911	130032	121489	109195
	R.RANSVQAARPAPAPVPS*PAPPQPVQPGPPGGSR.A	S284	sp|P47708|RP3A_MOUSE	Rabphilin-3A OS=Mus musculus OX=10090 GN=Rph3a PE=1 SV=2	Rph3a	45584.3	48958.2	42763.9	43318.6	49454	49868.3	44120.1	46767.9	44731.9	42517.7	44736.6	48255	44528.4	50139.7	55450.4	53686.5	53916.3	48594.2	63721.3	52592.1	53651.3	52444.8	41441.6	47898.8	37536.4	47213.8	48536.6	39283.1	43286.1	42211.4	46893	41018.4	40967.1	41917.8	38951.7	35564.8
	R.ANS*VQAARPAPAPVPSPAPPQPVQPGPPGGSR.A	S271	sp|P47708|RP3A_MOUSE	Rabphilin-3A OS=Mus musculus OX=10090 GN=Rph3a PE=1 SV=2	Rph3a	322872	265595	270577	286155	268385	295269	287018	301207	207115	262554	235990	257914	246865	338818	336738	305844	343255	294761	322880	273983	311028	259839	223165	273688	240840	251269	247201	241659	237525	232445	255097	252998	206615	243057	178276	209566
	K.TKPQQPAGEPAT%QEQPTPESR.H	T183	sp|P47708|RP3A_MOUSE	Rabphilin-3A OS=Mus musculus OX=10090 GN=Rph3a PE=1 SV=2	Rph3a	72115.3	80819.8	52845.1	74417.2	63129.1	74991.8	60572.8	82940.4	70403.5	74170	66781.2	84027.8	83128.8	85074.1	90884.6	67416.1	75276.4	70470.1	79997.4	83038.8	67064.8	89893.6	62878.3	83297.7	52571.5	76816.4	60483.9	72406.5	84156.4	66268.5	81716	71125.3	61528.5	72928.5	68211.6	57342.6
	K.HIVSNDSSDS*DDEAQGPK.G	S437	sp|P47713|PA24A_MOUSE	Cytosolic phospholipase A2 OS=Mus musculus OX=10090 GN=Pla2g4a PE=1 SV=1	Pla2g4a	100749	87482.4	109644	73294.5	87823.3	96184.2	109060	92804.3	102713	99218.7	94091	79145	105661	84876	77915.5	94798.6	85967	99580.6	88536.7	99839.4	91803.8	105948	92447.7	83821.7	81938.1	166341	92073.7	83829.5	113610	90202.8	89161.6	90753.7	101284	99952.2	110152	106541
	K.HIVSNDSS*DSDDEAQGPK.G	S435	sp|P47713|PA24A_MOUSE	Cytosolic phospholipase A2 OS=Mus musculus OX=10090 GN=Pla2g4a PE=1 SV=1	Pla2g4a	28031.8	28355	23276.5	29675	25948.4	29845.5	29443.2	27612.1	30458.6	34432.1	30639.1	30285.2	28920.9	31094.6	22966.2	30431.5	29120	28396.7	29181.7	29291.6	27052.8	34664.1	29184.9	29268.1	22966	32029.7	23499.8	31758.2	35817.3	29309.5	23942.6	27640.9	22306.9	39668.3	31668.1	34147.9
	K.HANNT%ASMHR.A	T440	sp|P47746|CNR1_MOUSE	Cannabinoid receptor 1 OS=Mus musculus OX=10090 GN=Cnr1 PE=1 SV=1	Cnr1	48588.1	64882.5	51520.8	69083.1	51228.8	57766.1	55133.2	57902.4	55283.9	57927.9	50257.5	59569.3	63431.2	57787.4	63726.7	54538.9	56200.2	59553.6	59271.6	62724.9	54133.1	59380.4	49879.7	60542.4	58087	65714.7	68668.3	66110.9	55769.6	56147.1	72438.4	60278.3	52977.6	53766.4	56487.8	57729
	K.SIIIHT%SEDGK.V	T322	sp|P47746|CNR1_MOUSE	Cannabinoid receptor 1 OS=Mus musculus OX=10090 GN=Cnr1 PE=1 SV=1	Cnr1	909440	1.16273e+06	1.0738e+06	1.06238e+06	1.13344e+06	1.07726e+06	1.06894e+06	1.14338e+06	960412	1.03288e+06	1.04698e+06	1.03841e+06	1.12953e+06	1.11575e+06	1.14868e+06	1.09216e+06	1.107e+06	1.10402e+06	1.11909e+06	1.15263e+06	1.01911e+06	1.06548e+06	1.00569e+06	1.08723e+06	1.03351e+06	1.08969e+06	1.03574e+06	1.08386e+06	1.05559e+06	990657	1.09982e+06	1.09462e+06	963010	1.05573e+06	974457	904741
	K.S*IIIHTSEDGK.V	S317	sp|P47746|CNR1_MOUSE	Cannabinoid receptor 1 OS=Mus musculus OX=10090 GN=Cnr1 PE=1 SV=1	Cnr1	1.12412e+06	1.5272e+06	1.36156e+06	1.3797e+06	1.43707e+06	1.42975e+06	1.43694e+06	1.43068e+06	1.28673e+06	1.27036e+06	1.38164e+06	1.34628e+06	1.37338e+06	1.44434e+06	1.378e+06	1.39816e+06	1.37928e+06	1.28769e+06	1.67942e+06	1.34165e+06	1.39827e+06	1.27365e+06	1.31441e+06	1.37785e+06	1.73604e+06	1.57166e+06	1.16898e+06	1.30726e+06	1.29456e+06	1.43872e+06	1.4342e+06	1.4726e+06	1.34051e+06	1.40862e+06	1.24061e+06	1.17823e+06
	K.LKISPEQHWDFT%AEDLK.D	T96	sp|P47809|MP2K4_MOUSE	Dual specificity mitogen-activated protein kinase kinase 4 OS=Mus musculus OX=10090 GN=Map2k4 PE=1 SV=2	Map2k4	212414	218700	214984	205880	219927	209906	220689	218862	222990	202016	206713	210557	232035	179427	226868	207147	242555	205543	219910	204425	222999	242580	203237	212296	199144	215381	207504	219645	225579	224036	240279	202173	199009	199187	240203	228768
	K.ILDQMPAT%PS*SPM@YVD.-	T389,S391	sp|P47809|MP2K4_MOUSE	Dual specificity mitogen-activated protein kinase kinase 4 OS=Mus musculus OX=10090 GN=Map2k4 PE=1 SV=2	Map2k4	72935.8	64176.2	68182	69333.5	68172.6	67895	64250.6	68426.6	67812.6	69347.6	67436	68293.1	67143.7	73574.7	71414.5	65966.1	69731.7	71187.1	67512	71016	68307.9	68754.6	69051.3	68455.7	65193.4	69555.7	68115.7	71105.7	67940.5	70670.6	68461.7	71267.8	72388.6	66808.8	67424.2	67556.5
	R.THS*IESSGK.L	S78	sp|P47809|MP2K4_MOUSE	Dual specificity mitogen-activated protein kinase kinase 4 OS=Mus musculus OX=10090 GN=Map2k4 PE=1 SV=2	Map2k4	372022	381377	259282	293911	347104	313164	286347	342137	416405	278692	287568	326874	492854	528658	554512	288647	373742	339350	491158	543848	266723	364140	403399	383708	341247	468589	378197	384372	316105	317741	445012	378757	283448	338630	320532	226196
	K.ILDQM@PATPSS*PM@YVD.-	S392	sp|P47809|MP2K4_MOUSE	Dual specificity mitogen-activated protein kinase kinase 4 OS=Mus musculus OX=10090 GN=Map2k4 PE=1 SV=2	Map2k4	85410.4	88580.4	85953.8	89429.3	91218.7	88306.1	83599.9	87285.8	90454	86904.4	86474.2	86644.1	87906.3	77148.6	87543.3	86833.4	88622.5	88255.8	88541	88053.8	84743.8	89073.4	86714.6	90216.5	86936.7	93197.3	89392.8	85981.5	88028.1	88452.5	86366.8	73456.4	80402.3	90898.2	84062.4	86787.3
	K.LKIS*PEQHWDFTAEDLK.D	S88	sp|P47809|MP2K4_MOUSE	Dual specificity mitogen-activated protein kinase kinase 4 OS=Mus musculus OX=10090 GN=Map2k4 PE=1 SV=2	Map2k4	811848	828385	830807	825290	830669	822162	853830	724601	872119	814833	838697	809750	830385	792648	875398	812549	835547	796132	831105	780951	850937	791503	863894	781722	847220	790177	820219	786420	773038	844926	817627	817748	781441	828458	834549	770917
	R.THSIESS*GK.L	S82	sp|P47809|MP2K4_MOUSE	Dual specificity mitogen-activated protein kinase kinase 4 OS=Mus musculus OX=10090 GN=Map2k4 PE=1 SV=2	Map2k4	299065	260930	222578	184212	267401	244698	211582	234416	292035	213898	223075	224022	343574	294244	322412	191808	265880	174774	517097	480561	183663	249520	332128	265997	231494	341008	272518	262913	218219	290553	313185	258391	204862	277616	268853	195977
	K.ILDQM@PAT%PS*SPMYVD.-	T389,S391	sp|P47809|MP2K4_MOUSE	Dual specificity mitogen-activated protein kinase kinase 4 OS=Mus musculus OX=10090 GN=Map2k4 PE=1 SV=2	Map2k4	75451.4	74829.7	81208.5	77071.8	80195.7	75626.2	78462	82254.4	75280.6	77603	76690.9	75302.6	74972.1	77218.4	79918.3	78285.4	73790	71981.8	72394.9	78541.8	74212.6	73553.7	72474.5	74103.3	77963.2	82119.7	76782.5	78652	82534.8	78536.1	79189.2	73717	83517.7	80177.3	76862.2	78723.1
	K.ILDQMPATPS*S*PM@YVD.-	S391,S392	sp|P47809|MP2K4_MOUSE	Dual specificity mitogen-activated protein kinase kinase 4 OS=Mus musculus OX=10090 GN=Map2k4 PE=1 SV=2	Map2k4	163512	156665	151098	134843	157313	142162	158182	149312	139545	135569	141969	134739	152655	163084	167836	139810	153172	140228	160938	159466	145508	142497	151254	141741	142230	145443	150056	145209	144130	144081	149422	146629	138206	141816	146755	125308
	R.VDS*TTCLFPVEEK.A	S259	sp|P47856|GFPT1_MOUSE	Glutamine--fructose-6-phosphate aminotransferase [isomerizing] 1 OS=Mus musculus OX=10090 GN=Gfpt1 PE=1 SV=3	Gfpt1	415359	396431	461765	374008	432791	369655	460532	427379	491365	344034	506000	363115	460792	428889	361616	384286	432038	435903	421454	368568	452683	472363	450763	388484	393457	363724	430597	353141	479310	462944	446677	431849	410488	495798	441510	403071
	K.NVLGHM@QQGGS*PTPFDR.N	S667	sp|P47857|PFKAM_MOUSE	ATP-dependent 6-phosphofructokinase, muscle type OS=Mus musculus OX=10090 GN=Pfkm PE=1 SV=3	Pfkm	85995.1	82068.4	72136.6	73116.6	101853	83359.3	80202.9	80584.5	79669.8	71039	68945.9	79163.6	73221.3	77942.3	75667.5	82481.3	77093.8	80528.5	81076.3	81635.8	80280.6	84507.4	74545.5	80235.4	78554	78720.7	76476.5	78410.4	80689.1	78516.4	75087.7	80472.1	79777.6	83957.8	78712.6	80388.6
	R.KRS*GEAAV.-	S775	sp|P47857|PFKAM_MOUSE	ATP-dependent 6-phosphofructokinase, muscle type OS=Mus musculus OX=10090 GN=Pfkm PE=1 SV=3	Pfkm	301604	472757	431514	375339	426145	377921	423250	265124	368758	346235	359902	343705	360230	279169	521677	299639	417842	467278	391038	478589	383657	398866	318879	497139	394325	404167	427059	467020	405387	353907	495851	344576	422502	269494	446386	274233
	K.KAGS*DAAASRPR.A	S21	sp|P47911|RL6_MOUSE	60S ribosomal protein L6 OS=Mus musculus OX=10090 GN=Rpl6 PE=1 SV=3	Rpl6	562129	576161	494225	597032	564489	624294	518097	541393	593764	596760	506049	586980	604968	639766	574027	669407	562556	623593	674658	617146	597610	607544	611896	592085	622383	605645	664179	601188	555735	590522	601088	663900	545620	608799	499360	523151
	R.DEQLS*PEEEEK.R	S120	sp|P47930|FOSL2_MOUSE	Fos-related antigen 2 OS=Mus musculus OX=10090 GN=Fosl2 PE=1 SV=2	Fosl2	121104	103658	77320.5	92188.7	77623.6	89917.4	87352.5	85961	77029.2	93999.6	80068.1	100397	79490.6	73497.5	77369.5	85578.9	84924.4	95512.7	77950.6	72288.6	95590.6	77847	93580.6	98302.1	89951.6	88442	91374.4	74094.9	77721	90582.8	87654.1	84221.2	94468	87641.9	96081.4	90189.3
	K.KEES*EES*EDDM@GFGLFD.-	S101,S104	sp|P47955|RLA1_MOUSE	60S acidic ribosomal protein P1 OS=Mus musculus OX=10090 GN=Rplp1 PE=1 SV=1	Rplp1	234711	267149	245393	234448	247256	236411	238113	232928	242476	243189	250094	236310	255027	235008	223660	250172	232638	249085	239816	227564	262105	239083	246959	232089	253147	216703	244545	240668	243350	251379	233105	247024	246640	243145	249712	272365
	K.KEESEES*EDDM@GFGLFD.-	S104	sp|P47955|RLA1_MOUSE	60S acidic ribosomal protein P1 OS=Mus musculus OX=10090 GN=Rplp1 PE=1 SV=1	Rplp1	352000	330668	398752	349994	326928	353756	358569	397961	343105	381487	355886	365030	317792	355353	351640	351304	409248	374147	314026	358483	303839	388492	328789	380015	351774	351558	320144	366041	364071	343513	506596	345839	366294	230466	324750	322263
	K.KEES*EES*EDDMGFGLFD.-	S101,S104	sp|P47955|RLA1_MOUSE	60S acidic ribosomal protein P1 OS=Mus musculus OX=10090 GN=Rplp1 PE=1 SV=1	Rplp1	438454	455666	529046	336621	470451	354088	493343	464354	406827	396174	511954	342335	490300	397653	418068	440548	410419	432581	406829	404554	444220	411371	427171	418329	424474	389138	425069	421079	436135	439300	414937	444718	440305	413610	464568	459789
	K.KGDS*SAEELK.L	S139	sp|P47963|RL13_MOUSE	60S ribosomal protein L13 OS=Mus musculus OX=10090 GN=Rpl13 PE=1 SV=3	Rpl13	962616	1.18574e+06	1.09996e+06	1.19007e+06	1.08251e+06	1.14164e+06	1.07847e+06	1.13414e+06	1.18873e+06	1.1825e+06	1.14607e+06	1.20051e+06	1.18108e+06	1.58975e+06	696810	1.44238e+06	978156	1.20787e+06	1.27121e+06	1.14839e+06	1.38535e+06	1.17373e+06	1.19343e+06	1.12577e+06	1.40661e+06	1.04714e+06	1.41609e+06	1.21527e+06	1.10367e+06	1.36117e+06	727226	1.46926e+06	983684	1.59243e+06	797966	1.76458e+06
	K.RAS*RS*LDGAAAAESTDR.S	S541,S543	sp|P48193|EPB41_MOUSE	Protein 4.1 OS=Mus musculus OX=10090 GN=Epb41 PE=1 SV=2	Epb41	70139.6	60571.3	69569.7	69005.8	67429.5	59960.4	67331.3	55773.1	60469.9	70231.7	69050.7	56765	62698.6	53388.2	52900.8	61985.2	61215.7	74363.3	51441.5	61265.4	75475.7	57539.2	66331.1	57569.1	61689.5	64804.9	68297.8	51763.6	52160.8	62697.4	61585.3	64601.9	60527.7	64146.4	66012.4	64473.2
	R.S*LDGAAAAESTDR.S	S543	sp|P48193|EPB41_MOUSE	Protein 4.1 OS=Mus musculus OX=10090 GN=Epb41 PE=1 SV=2	Epb41	68382.8	69613.8	81595.7	72208.6	76333.2	80869.4	82598.5	71267.3	76717.9	73809.1	78592.6	70696.1	60173.4	76810.6	60589.9	76450.4	67978.3	67166.6	71010.3	72838	75179.6	72708.8	77886.1	72385.6	71958.9	75091.7	76383.9	67176.4	78644.3	78549.7	77754.8	75509.1	78426.3	79947.1	77720	86242.3
	K.ANDHGYDNFRS*SNK.Y	S435	sp|P48302|EDNRB_MOUSE	Endothelin receptor type B OS=Mus musculus OX=10090 GN=Ednrb PE=2 SV=1	Ednrb	256081	93957.6	145038	130086	120248	117857	168174	159012	347678	178372	208128	204722	327124	151803	163257	157042	137330	144207	148058	159694	166033	188739	215492	172487	165300	174348	134205	139595	193080	219663	170504	142095	175992	268026	232771	195342
	K.NLLS*CENSDQGAR.F	S77	sp|P48318|DCE1_MOUSE	Glutamate decarboxylase 1 OS=Mus musculus OX=10090 GN=Gad1 PE=1 SV=2	Gad1	381087	357467	270320	364247	319281	342762	284250	322800	397862	419884	300101	412931	349660	492055	444402	301992	349986	293203	420337	442076	247223	318535	326548	356311	279663	421283	350996	356814	408717	415329	356202	383955	332648	375690	327321	267432
	R.TNS*LEEK.S	S55	sp|P48318|DCE1_MOUSE	Glutamate decarboxylase 1 OS=Mus musculus OX=10090 GN=Gad1 PE=1 SV=2	Gad1	1.81097e+06	1.79828e+06	1.83597e+06	1.58614e+06	1.92837e+06	1.496e+06	1.9867e+06	1.42831e+06	2.07744e+06	2.06862e+06	2.00107e+06	1.57753e+06	1.62059e+06	638370	4.24799e+06	836329	2.57999e+06	2.18567e+06	2.1333e+06	1.55558e+06	1.78971e+06	1.64337e+06	2.08972e+06	1.65416e+06	2.02121e+06	1.38664e+06	2.28855e+06	1.63817e+06	1.61997e+06	2.06633e+06	2.52038e+06	1.19657e+06	2.68454e+06	934382	4.31385e+06	1.03968e+06
	K.LPQQQQQS*FQQLVSAR.K	S220	sp|P48437|PROX1_MOUSE	Prospero homeobox protein 1 OS=Mus musculus OX=10090 GN=Prox1 PE=1 SV=2	Prox1	79609.4	74977.4	89106.4	68342.7	79656.4	87601.5	92845.7	84947.8	76432.9	65111.2	102375	75650.2	108608	68446.2	82696.5	69760.9	85369.6	73063.5	82740.9	91761.6	75554.3	76845.2	121752	62949	78339.8	70925.6	80285.2	73279.5	94284.4	76429.8	89334.7	72994.3	81385	74953.2	88021.2	71968.9
	R.ICS*FEEAK.G	S479	sp|P48453|PP2BB_MOUSE	Serine/threonine-protein phosphatase 2B catalytic subunit beta isoform OS=Mus musculus OX=10090 GN=Ppp3cb PE=1 SV=2	Ppp3cb	874977	1.04083e+06	799023	1.03399e+06	860965	947146	915378	914731	937606	1.02469e+06	713697	1.10261e+06	981714	1.25028e+06	880213	835080	943636	645880	1.12651e+06	1.09108e+06	773740	881580	968841	908583	820837	913180	932351	1.05044e+06	762231	839802	804541	1.04166e+06	844971	1.09543e+06	912812	815758
	K.LTESM@TNVLEGDS*MDQDVES*PVAIHQPK.L	S18,S25	sp|P48542|KCNJ6_MOUSE	G protein-activated inward rectifier potassium channel 2 OS=Mus musculus OX=10090 GN=Kcnj6 PE=1 SV=1	Kcnj6	43307	37513.4	38316.7	39861.2	42263.9	39102.5	32652.3	39409.5	31636.7	43505.2	40936.3	37461.8	40610.1	45955.3	49868.1	32072.5	40632.4	37989.9	40371.9	41187.6	38300.9	35914.4	33952.5	43155	40579.1	38345.6	42142.4	44433.2	38091.3	43785.6	46971	37726.8	35105.2	45708.3	37975.2	34957
	K.LTESMTNVLEGDS*M@DQDVES*PVAIHQPK.L	S18,S25	sp|P48542|KCNJ6_MOUSE	G protein-activated inward rectifier potassium channel 2 OS=Mus musculus OX=10090 GN=Kcnj6 PE=1 SV=1	Kcnj6	89590	112079	122215	99898.4	106671	110524	108881	107437	125128	94431.1	115199	97635.7	109638	126442	93370	119304	100098	112422	108123	122520	103607	102901	99430.4	113191	97295	118165	114068	109963	117235	105638	109392	89599.6	100708	122933	109418	93783.2
	K.LTESMTNVLEGDS*M@DQDVESPVAIHQPK.L	S18	sp|P48542|KCNJ6_MOUSE	G protein-activated inward rectifier potassium channel 2 OS=Mus musculus OX=10090 GN=Kcnj6 PE=1 SV=1	Kcnj6	208251	250909	262536	227203	268946	238886	258934	247440	255197	230141	290207	222958	260723	236811	258831	239687	243757	246091	245111	258993	235187	243160	231364	246954	231116	248867	227906	235795	232322	237506	249614	241598	223251	238058	234863	232545
	R.ASSHSSQS*QGGGSVTK.K	S409	sp|P48678|LMNA_MOUSE	Prelamin-A/C OS=Mus musculus OX=10090 GN=Lmna PE=1 SV=2	Lmna	45339.3	53373.1	59606.9	52611.5	50191.9	53219.9	35801	55846	55306.1	44542	45895.6	59667.9	46082.8	51532.9	40132.5	51771.7	53905.1	67491.8	57340.7	35574	65580.9	59226.7	72147.2	47006.7	70788	57668.9	91574.7	45167.2	46963	55726.8	46876.7	57728	45917.4	57412.8	42294.1	57366.8
	R.ASSHS*SQSQGGGSVTK.K	S406	sp|P48678|LMNA_MOUSE	Prelamin-A/C OS=Mus musculus OX=10090 GN=Lmna PE=1 SV=2	Lmna	101724	110324	131814	115425	109839	114276	101987	97361.7	125006	88309.7	92158.3	101457	118026	108848	110152	95424	126555	113967	110856	118313	97442.1	112046	108675	109499	116935	118816	110165	109445	103953	100056	110510	123327	115002	123532	103083	102144
	R.LRLS*PSPTSQR.S	S390	sp|P48678|LMNA_MOUSE	Prelamin-A/C OS=Mus musculus OX=10090 GN=Lmna PE=1 SV=2	Lmna	521746	464052	457925	475479	468272	451425	470046	449703	478912	471046	454034	450489	459319	471124	437237	410980	457640	459468	435392	497957	466831	437867	384234	460346	454338	475082	460213	461302	448967	455053	499543	481480	428272	444779	481866	489541
	R.ASSHSSQSQGGGS*VTK.K	S414	sp|P48678|LMNA_MOUSE	Prelamin-A/C OS=Mus musculus OX=10090 GN=Lmna PE=1 SV=2	Lmna	49850.6	51708.6	47775.4	47462.5	42966.7	44860.2	41598.6	48793.9	49329.2	48977.6	42991.5	51122.9	53103.3	42187.5	41586.3	45223.5	45261.6	58126.9	52894.8	41476.2	45290.2	43901.2	60203.2	44337.2	54572.5	59710.2	77841.1	45784.6	45146.1	56317.3	57907.2	54919.3	44909.4	56686.4	45610.3	37948.7
	R.ASS*HSSQSQGGGSVTK.K	S404	sp|P48678|LMNA_MOUSE	Prelamin-A/C OS=Mus musculus OX=10090 GN=Lmna PE=1 SV=2	Lmna	111537	124642	92434	120504	98824.1	125236	87952.3	99053.2	125630	128724	85292.8	144400	109646	112271	88320.7	121894	92807	156470	105699	91034.4	107174	120145	133560	108825	112785	104951	157753	98457.9	101326	109821	91986.9	121722	125579	117001	113131	115997
	K.LESS*ES*RSSFSQHAR.T	S424,S426	sp|P48678|LMNA_MOUSE	Prelamin-A/C OS=Mus musculus OX=10090 GN=Lmna PE=1 SV=2	Lmna	45085.5	69730	102668	103134	64173.1	66042.8	94871.4	56065.3	47830	93585	67278.9	48106	31395.6	55950	62834.3	68936.4	62689.1	84136	47680.4	43145.3	67652.5	51647	52962.1	52064.2	69776.3	69546.2	80866.8	43774.6	61194.6	68089.6	78243.1	55769.5	56583.2	50330.3	50384.6	53392.4
	R.SVGGS*GGGSFGDNLVTR.S	S633	sp|P48678|LMNA_MOUSE	Prelamin-A/C OS=Mus musculus OX=10090 GN=Lmna PE=1 SV=2	Lmna	150707	230694	172427	192753	176930	176953	173863	184777	157280	181769	167985	181859	193575	142056	182291	150006	181630	191094	203113	197580	189697	181794	178313	187553	187191	202676	201690	185392	178245	197038	202645	210389	199005	177156	178937	185319
	R.LS*PSPTSQR.S	S390	sp|P48678|LMNA_MOUSE	Prelamin-A/C OS=Mus musculus OX=10090 GN=Lmna PE=1 SV=2	Lmna	788595	749491	791146	959808	730147	783247	638406	757898	763720	774192	622604	685181	683416	735798	730817	690565	752685	754076	723415	790450	758785	675411	693337	742646	800206	781235	823002	777034	686099	738010	773231	761048	705108	778806	759333	783542
	R.SGAQAS*STPLSPTR.I	S17	sp|P48678|LMNA_MOUSE	Prelamin-A/C OS=Mus musculus OX=10090 GN=Lmna PE=1 SV=2	Lmna	306246	306943	300358	335779	313715	295872	316179	305997	307597	310806	301042	294562	292185	282121	364995	283070	287701	303722	245954	353421	251444	277032	227007	328424	269070	314206	317255	358995	343687	262856	285710	317842	290426	282678	276047	294682
	R.LRLS*PS*PTSQR.S	S390,S392	sp|P48678|LMNA_MOUSE	Prelamin-A/C OS=Mus musculus OX=10090 GN=Lmna PE=1 SV=2	Lmna	276997	274608	300257	266453	256015	231894	248074	267330	239810	230675	234492	230606	236252	257433	263923	242691	236975	258855	242245	275015	261665	224705	224113	256893	254995	263179	262431	254369	233036	247873	288034	250458	244102	237093	248330	250374
	K.TGSEHNGPM@DGQSGS*ETS*PDPPK.G	S816,S819	sp|P48722|HS74L_MOUSE	Heat shock 70 kDa protein 4L OS=Mus musculus OX=10090 GN=Hspa4l PE=1 SV=2	Hspa4l	20756	21624.3	19915.6	22754.4	18775.6	21207.1	18347.4	20226.3	20673.3	20994.5	18338.1	24518	20393.3	24869.5	18881	22592.2	21542.6	23167	20287.7	18687.3	21217.5	21545	22318.1	19380.1	19690.5	19732.7	24308.5	19300.9	19688.6	19953.8	29888.9	19171.7	21612.2	17530.2	21154.8	22837.3
	K.TGSEHNGPM@DGQSGSETS*PDPPK.G	S819	sp|P48722|HS74L_MOUSE	Heat shock 70 kDa protein 4L OS=Mus musculus OX=10090 GN=Hspa4l PE=1 SV=2	Hspa4l	32960.8	34805.4	36863.1	33535.8	34718.5	38139.8	36777.8	35502.6	37705.7	34941	36898.7	38803.8	38680	34063.2	32819.2	38266.7	35687	35010.2	36655.1	35954.2	33719.4	36970.1	32886	35206.3	37839.1	38898.2	33064	36693.1	37133.2	36396.8	32550	37873.5	38710.1	36884.4	38963.2	40002.6
	K.GSSQHTDS*GEM@EVD.-	S832	sp|P48722|HS74L_MOUSE	Heat shock 70 kDa protein 4L OS=Mus musculus OX=10090 GN=Hspa4l PE=1 SV=2	Hspa4l	57383.9	60003.9	50503.7	60475.4	46284.9	60581.6	55082.5	53094.4	50783.4	69940.6	51006.2	71407.3	64636.4	75084.1	63433.4	62068.7	75757.6	68101.2	56635.5	52302.9	53876.2	61126.7	47665.3	59890.8	72450	76161.2	60267.1	47455.7	62314.8	50588.1	61854.8	69416.7	66292	43803.3	45611.7	51775.1
	R.S*FDDPIVQTER.I	S74	sp|P48722|HS74L_MOUSE	Heat shock 70 kDa protein 4L OS=Mus musculus OX=10090 GN=Hspa4l PE=1 SV=2	Hspa4l	1.11396e+06	1.1448e+06	1.20511e+06	1.09731e+06	1.22026e+06	1.19335e+06	1.18928e+06	953599	843088	1.10738e+06	1.06525e+06	1.04725e+06	951345	1.31326e+06	1.25328e+06	1.18805e+06	1.15518e+06	1.19769e+06	1.03193e+06	1.1734e+06	1.09291e+06	1.07535e+06	1.13884e+06	1.31275e+06	1.21546e+06	1.11553e+06	1.09631e+06	1.06374e+06	1.09411e+06	1.09762e+06	1.05155e+06	1.11697e+06	1.16616e+06	1.05713e+06	1.08943e+06	1.06612e+06
	K.LLLQVQHAS*K.Q	S42	sp|P48962|ADT1_MOUSE	ADP/ATP translocase 1 OS=Mus musculus OX=10090 GN=Slc25a4 PE=1 SV=4	Slc25a4	108268	110870	104137	108360	103196	109154	114019	101157	111930	109137	113560	106424	106870	106865	111550	128342	93525.3	137725	82886	89641.4	118613	110238	97121	113992	123585	103749	116813	110930	119300	126355	101846	99017.4	109357	112241	117427	129399
	R.LAADVGKGS*SQR.E	S149	sp|P48962|ADT1_MOUSE	ADP/ATP translocase 1 OS=Mus musculus OX=10090 GN=Slc25a4 PE=1 SV=4	Slc25a4	481925	635634	598845	596437	580240	595754	579826	473343	647179	614007	592230	595151	544808	555117	635241	530125	619604	606686	549303	574076	617173	522004	591499	617888	569696	633821	622280	616282	547590	580173	628434	546768	602268	479256	582326	571665
	K.MNS*PGLQSK.E	S1458	sp|P49025|CTRO_MOUSE	Citron Rho-interacting kinase OS=Mus musculus OX=10090 GN=Cit PE=1 SV=3	Cit	433323	258292	206750	226228	249625	240627	211693	274326	199620	232732	216537	243675	280655	328809	316223	220276	240563	238953	257543	283384	248495	262274	207383	233667	240963	268991	233920	273402	226986	280664	267638	245703	229214	261905	222484	190856
	R.SPEHQPS*AMSLLAPPSSR.R	S1354	sp|P49025|CTRO_MOUSE	Citron Rho-interacting kinase OS=Mus musculus OX=10090 GN=Cit PE=1 SV=3	Cit	109783	93928.4	113386	91827.1	104918	101256	113594	96121.8	90807.5	97570.7	110264	93779.2	107902	102381	93774.7	95732	107986	87142	99533.6	99419.4	93071.1	92070.1	102079	95808.1	97887.9	96309	96620.4	98050.4	97465.8	110945	90460.9	97379.4	94644.9	109143	85100.8	96266.1
	R.RVS*EVEAVLSQK.E	S479	sp|P49025|CTRO_MOUSE	Citron Rho-interacting kinase OS=Mus musculus OX=10090 GN=Cit PE=1 SV=3	Cit	251506	425201	283350	322049	342010	295954	275613	255971	328583	265576	275966	297312	365579	304216	392245	355113	398754	271662	368344	423197	281913	308030	295915	321388	283265	330225	351370	365647	243835	344441	289613	308040	293613	302277	332583	348767
	R.DKS*PGRPLER.E	S1999	sp|P49025|CTRO_MOUSE	Citron Rho-interacting kinase OS=Mus musculus OX=10090 GN=Cit PE=1 SV=3	Cit	243420	220126	209580	176483	222349	205392	208631	159734	206068	184169	195477	174898	225235	239792	185421	200387	197374	209680	232341	222507	196880	210259	208945	195076	187927	219824	209402	197430	226962	209278	206447	216575	217542	210775	205059	166789
	R.RHS*LENK.V	S698	sp|P49025|CTRO_MOUSE	Citron Rho-interacting kinase OS=Mus musculus OX=10090 GN=Cit PE=1 SV=3	Cit	260994	268246	223734	228858	219708	259103	203208	176131	247960	224342	208233	235006	168363	229543	231288	241997	235984	303377	220969	285929	222721	289255	172754	246345	238431	284999	238181	272680	268379	264047	211636	235924	226327	248584	245388	249755
	R.IM@GFHRPGSGS*EEENQTK.S	S55	sp|P49070|CAMLG_MOUSE	Calcium signal-modulating cyclophilin ligand OS=Mus musculus OX=10090 GN=Camlg PE=1 SV=2	Camlg	152659	143938	140582	169652	155688	157785	142166	178037	180743	162824	146505	163096	159327	179338	170646	150219	170619	153256	192577	175506	153896	185909	156774	148100	150696	174706	156280	157214	156764	158081	176884	142709	173749	157604	154870	152652
	R.IM@GFHRPGS*GS*EEENQTK.S	S53,S55	sp|P49070|CAMLG_MOUSE	Calcium signal-modulating cyclophilin ligand OS=Mus musculus OX=10090 GN=Camlg PE=1 SV=2	Camlg	111810	114599	143261	122051	137013	119213	135886	132894	121459	107509	143848	108068	132441	138315	120334	137108	122865	131770	122890	131259	117643	132579	125922	132636	124845	130961	132111	130376	136685	119742	124674	122959	131194	148478	117710	134789
	R.IM@GFHRPGS*GSEEENQTK.S	S53	sp|P49070|CAMLG_MOUSE	Calcium signal-modulating cyclophilin ligand OS=Mus musculus OX=10090 GN=Camlg PE=1 SV=2	Camlg	166942	168958	152973	188804	170402	166033	161141	192797	189251	155795	159546	198341	189622	199182	164416	197553	179157	154125	220154	190188	172558	181883	185933	169456	178717	199145	172642	183145	175035	176551	152050	189292	184034	179711	150749	203544
	R.NQGGYGGS*SSSSSYGSGR.R	S308	sp|P49312|ROA1_MOUSE	Heterogeneous nuclear ribonucleoprotein A1 OS=Mus musculus OX=10090 GN=Hnrnpa1 PE=1 SV=2	Hnrnpa1	56535.7	52861.7	58028.7	55550	54900.1	66956.5	55418.2	61937.1	81753.3	64213.7	64119	58612.2	62473	63800.9	53530.9	67898.5	56492.7	68945.6	63763.2	51352.4	58679.9	76384.7	55232.1	69357.3	54628.9	62378.5	61700.5	56271.1	81939.8	67440.5	53441.9	63741.7	61618	75731.9	64152.7	70165.2
	K.SES*PKEPEQLR.K	S6	sp|P49312|ROA1_MOUSE	Heterogeneous nuclear ribonucleoprotein A1 OS=Mus musculus OX=10090 GN=Hnrnpa1 PE=1 SV=2	Hnrnpa1	1.63381e+06	1.71793e+06	2.10549e+06	1.01586e+06	2.21065e+06	1.24019e+06	2.25375e+06	1.6971e+06	1.73536e+06	1.3973e+06	2.32997e+06	1.09122e+06	1.64963e+06	1.75286e+06	1.89148e+06	1.75834e+06	1.8568e+06	1.71642e+06	1.73703e+06	1.44608e+06	1.96554e+06	1.55348e+06	1.99573e+06	1.57162e+06	2.00796e+06	1.36035e+06	1.95211e+06	1.55445e+06	1.67913e+06	2.08275e+06	1.77319e+06	1.57597e+06	1.8981e+06	1.55501e+06	2.03503e+06	1.82785e+06
	K.S*ESPKEPEQLRK.L	S4	sp|P49312|ROA1_MOUSE	Heterogeneous nuclear ribonucleoprotein A1 OS=Mus musculus OX=10090 GN=Hnrnpa1 PE=1 SV=2	Hnrnpa1	1.35974e+06	1.41922e+06	1.53201e+06	1.57941e+06	1.63758e+06	1.57864e+06	1.62462e+06	1.41669e+06	1.4982e+06	1.49698e+06	1.52844e+06	1.51375e+06	1.56503e+06	1.83515e+06	1.21589e+06	1.89778e+06	1.44376e+06	1.47503e+06	1.57515e+06	1.38126e+06	1.75507e+06	1.5155e+06	1.77954e+06	1.32722e+06	1.75625e+06	1.20009e+06	1.60232e+06	1.31475e+06	1.37604e+06	1.33098e+06	1.07462e+06	1.41222e+06	1.31885e+06	1.80493e+06	1.18925e+06	2.10554e+06
	K.SES*PKEPEQLRK.L	S6	sp|P49312|ROA1_MOUSE	Heterogeneous nuclear ribonucleoprotein A1 OS=Mus musculus OX=10090 GN=Hnrnpa1 PE=1 SV=2	Hnrnpa1	555008	497720	423986	649904	495007	635216	465530	512657	503577	725393	459306	620301	444682	494407	533581	584351	532469	614257	460737	535891	500893	552345	479105	581325	496876	447411	499112	539968	552724	482966	473533	516195	548504	501610	531962	593768
	K.TS*PSSSPASLSR.C	S343	sp|P49586|PCY1A_MOUSE	Choline-phosphate cytidylyltransferase A OS=Mus musculus OX=10090 GN=Pcyt1a PE=1 SV=1	Pcyt1a	397719	334804	343700	357262	334704	360239	328488	353202	362376	346293	358293	387851	336617	259048	358455	400917	403337	394246	290707	355118	291785	369760	339056	423984	296837	353699	328490	381995	401584	331172	353711	396884	387703	299188	390382	315766
	K.T%S*PSSSPASLSR.C	T342,S343	sp|P49586|PCY1A_MOUSE	Choline-phosphate cytidylyltransferase A OS=Mus musculus OX=10090 GN=Pcyt1a PE=1 SV=1	Pcyt1a	88208.5	77398.9	81623.8	84216.3	79363.2	79878.4	77590.6	78701.2	85114.5	87997.2	82679.9	78880.8	77633.4	94481.2	68318.6	76112.6	73203.6	84068.3	74521.2	80997.1	77239.2	78076.6	82285.4	81120.9	79597.4	76955	79204.6	79460.3	81259.1	80822.2	78649.4	91145.4	77429.8	100958	79228.3	81807.8
	R.SPS*PSFR.W	S331	sp|P49586|PCY1A_MOUSE	Choline-phosphate cytidylyltransferase A OS=Mus musculus OX=10090 GN=Pcyt1a PE=1 SV=1	Pcyt1a	289888	229849	238619	255223	245345	244664	234414	233620	266424	264873	240261	250623	242154	246515	231715	254216	239679	230160	267006	245244	246639	254790	245475	245016	247653	250225	253340	240796	246988	258569	254394	237707	221028	220296	293003	246672
	R.ET%QDSGSGNDDGGFSEEWEAQR.D	T324	sp|P49769|PSN1_MOUSE	Presenilin-1 OS=Mus musculus OX=10090 GN=Psen1 PE=1 SV=1	Psen1	45323.9	51405.3	58541.1	50736.3	56889	47896.9	59970.6	53254.2	51063.3	53088.3	55416.9	48152.8	38706	44312.6	55038.5	64350.4	50432	48943.5	43970.8	46889.1	50487.6	53484.8	52718.9	45534.9	46702.5	50590.9	45755.6	47647	54184	57181.9	42887.6	52704.1	46015.6	65570.3	64889.8	57701.1
	R.AAVQELS*GS*ILTSEDPEER.G	S365,S367	sp|P49769|PSN1_MOUSE	Presenilin-1 OS=Mus musculus OX=10090 GN=Psen1 PE=1 SV=1	Psen1	122690	115450	104065	106074	108311	99094.1	104960	85352	83550.9	105718	101416	94255.2	99880.1	93972.7	96674.2	106313	103249	97746.7	102870	102521	99970.7	97377.3	97767.1	95328.4	98614.6	105083	101962	103461	105394	100247	97985.7	101628	98322.6	105757	107792	107244
	R.IGHHS*TSDDSSAYR.S	S334	sp|P50136|ODBA_MOUSE	2-oxoisovalerate dehydrogenase subunit alpha, mitochondrial OS=Mus musculus OX=10090 GN=Bckdha PE=1 SV=1	Bckdha	92346.3	89867.4	84338.7	81951.7	89612.4	94163.2	101096	90098.8	105862	95707.3	91761	86078.6	91159.2	102495	75259	102410	88887.5	89863	86908.7	84344.2	90568.8	112987	100929	88697.1	96753.2	109373	92371.4	86794.6	97718	110497	93433.9	97135.6	105708	108614	104225	104324
	K.EGM@S*NNSTTSISQAR.K	S6	sp|P50153|GBG4_MOUSE	Guanine nucleotide-binding protein G(I)/G(S)/G(O) subunit gamma-4 OS=Mus musculus OX=10090 GN=Gng4 PE=1 SV=1	Gng4	134473	136506	141121	149056	122336	134333	110324	147370	118690	212099	151445	131202	103540	129762	107091	150355	138438	130643	164855	134075	129247	141490	163126	133991	141725	118275	153486	109942	142828	155956	117576	134881	147388	157508	145668	170005
	R.RRAS*QLK.I	S434	sp|P50571|GBRB1_MOUSE	Gamma-aminobutyric acid receptor subunit beta-1 OS=Mus musculus OX=10090 GN=Gabrb1 PE=1 SV=1	Gabrb1	308988	215727	195153	202070	212164	224153	210439	194526	177174	200767	203253	205347	219573	197984	223500	198397	225415	225391	234761	218620	206451	222048	215122	207043	220806	216153	214455	213995	208392	222372	220641	212353	210775	211521	206894	194103
	K.SNDTS*QTPPGETVPR.A	S477	sp|P51125|ICAL_MOUSE	Calpastatin OS=Mus musculus OX=10090 GN=Cast PE=1 SV=2	Cast	101444	95268.5	94465.3	94561.4	75654.3	94277.1	90420.4	74033.4	104391	103062	80126.3	102745	89605.1	85679.6	75067.4	77706.9	83694.5	107745	70514.9	72889	78521.6	90301.6	75944.6	83909.4	70665.2	104466	84953.4	86853.5	96845.5	72594.2	87500.4	92926.2	83235.5	72911.9	83188.5	84468.6
	K.SEAAAPHAAGGGLS*S*DEEEGTSSQAEAAR.V	S875,S876	sp|P51612|XPC_MOUSE	DNA repair protein complementing XP-C cells homolog OS=Mus musculus OX=10090 GN=Xpc PE=1 SV=2	Xpc	51362.7	47379.9	46522	49880.7	48217.7	55952.8	48663.7	48526.1	46801.8	63442.6	41558	51218.1	52163.5	52799.4	34513.6	57150.8	55677.3	42524.9	48615.1	45136.1	47165	52128	48078.9	51432.9	43512.9	50079.8	46453.4	52656.4	48429.8	53068.7	38776.5	38926.1	39180.9	63128.6	42890.8	50482.7
	R.RKPS*CS*EGEEAEQK.V	S395,S397	sp|P51612|XPC_MOUSE	DNA repair protein complementing XP-C cells homolog OS=Mus musculus OX=10090 GN=Xpc PE=1 SV=2	Xpc	104030	91483.1	113050	97324.6	107044	98531.3	94548.8	93447.1	104950	94203.2	118732	89536.8	106190	98045.2	87177.6	97266.6	91146.1	100044	97039.1	100975	102229	119518	95810.3	104993	92743.9	102592	89388.6	120419	118928	104891	88324.8	97545.3	101601	107181	100976	104685
	K.QGDEES*ENSVK.R	S354	sp|P51830|ADCY9_MOUSE	Adenylate cyclase type 9 OS=Mus musculus OX=10090 GN=Adcy9 PE=1 SV=1	Adcy9	233782	212410	190594	242854	197306	204172	195109	173179	205628	219699	169145	211234	175469	189870	179884	140027	168926	325156	175364	178967	165588	152316	213151	199817	230459	178147	221182	235722	148978	168746	151097	191648	179232	173789	193673	233085
	K.AS*LGSDDSTQAK.E	S1292	sp|P51830|ADCY9_MOUSE	Adenylate cyclase type 9 OS=Mus musculus OX=10090 GN=Adcy9 PE=1 SV=1	Adcy9	242151	257766	300175	223597	241390	260616	338388	217484	255385	171051	313990	224131	239690	177496	169653	244876	225744	232793	251090	230339	249000	222213	255920	213693	263183	212351	275135	223357	186351	248259	201078	241837	260952	219305	241956	277381
	K.AS*LGS*DDSTQAK.E	S1292,S1295	sp|P51830|ADCY9_MOUSE	Adenylate cyclase type 9 OS=Mus musculus OX=10090 GN=Adcy9 PE=1 SV=1	Adcy9	118394	135488	157968	131685	134364	130603	151436	132176	131164	133908	140960	126600	158505	98323.2	141832	113197	161436	148170	125148	141945	116309	130841	122687	146548	122669	147203	132690	148925	128294	131821	171145	115653	150456	102392	180629	105932
	K.QGDEES*ENS*VK.R	S354,S357	sp|P51830|ADCY9_MOUSE	Adenylate cyclase type 9 OS=Mus musculus OX=10090 GN=Adcy9 PE=1 SV=1	Adcy9	142906	150564	172822	159045	175798	138770	161464	132602	139628	142064	146877	125886	152741	77635.6	135809	110963	157131	334647	113441	90038.8	135200	132075	200415	125106	142596	106527	240263	137147	90763.4	103863	172906	143692	160737	89557	187937	116250
	K.QGDEES*ENS*VKR.H	S354,S357	sp|P51830|ADCY9_MOUSE	Adenylate cyclase type 9 OS=Mus musculus OX=10090 GN=Adcy9 PE=1 SV=1	Adcy9	325211	334152	392122	384760	381473	366288	348214	296705	328889	351696	346309	354200	359225	289314	329903	281398	325146	465253	378576	290973	337844	336931	393113	366693	402215	280336	507091	303360	255966	273418	347447	335268	335736	294897	332068	346793
	R.GQGT%AS*PGSVSDLAQTVK.T	T608,S610	sp|P51830|ADCY9_MOUSE	Adenylate cyclase type 9 OS=Mus musculus OX=10090 GN=Adcy9 PE=1 SV=1	Adcy9	505845	583022	680642	465586	650381	459211	654736	553811	652691	451554	578799	431012	728443	538008	489730	500055	485857	532043	542363	534760	535451	538650	497052	524033	475700	551705	543386	479352	542696	513488	733899	560036	512173	470243	483080	449779
	R.GQGTASPGS*VSDLAQT%VK.T	S613,T620	sp|P51830|ADCY9_MOUSE	Adenylate cyclase type 9 OS=Mus musculus OX=10090 GN=Adcy9 PE=1 SV=1	Adcy9	78814.6	71242.4	80839.7	68047	89397.6	65433	82730.7	72129.8	69353.5	69745.2	78470.4	59793.2	77865.5	70869.2	68388.5	66996.6	74820	73431.9	84880.1	68599.1	79625	66212.7	75271	70401.2	70062.8	67511.2	82667.6	62641.3	70242.5	77527.7	101489	74914.8	67464.5	69277.8	73940.1	58331
	R.GQGTAS*PGSVSDLAQTVK.T	S610	sp|P51830|ADCY9_MOUSE	Adenylate cyclase type 9 OS=Mus musculus OX=10090 GN=Adcy9 PE=1 SV=1	Adcy9	1.42447e+06	1.74176e+06	1.48781e+06	1.74206e+06	1.47203e+06	1.79828e+06	1.51965e+06	1.35318e+06	1.87194e+06	1.58667e+06	1.4701e+06	1.54674e+06	1.53717e+06	1.25813e+06	1.53398e+06	1.2759e+06	1.47575e+06	1.51985e+06	1.50619e+06	1.62453e+06	1.38038e+06	1.46181e+06	1.38977e+06	1.56148e+06	1.41889e+06	1.54783e+06	1.44113e+06	1.47643e+06	1.49006e+06	1.50033e+06	1.6415e+06	1.44446e+06	1.55749e+06	1.41287e+06	1.63778e+06	1.31838e+06
	K.TQNGLLS*PPAEEK.L	S678	sp|P51830|ADCY9_MOUSE	Adenylate cyclase type 9 OS=Mus musculus OX=10090 GN=Adcy9 PE=1 SV=1	Adcy9	369169	347533	325457	347983	340392	347060	341041	336632	437749	352981	337457	355803	352862	364669	334432	342673	346440	326981	343463	355227	337538	350747	354002	340197	341131	338441	329982	347606	347821	342967	335986	333972	331621	362508	346167	344870
	K.QLS*SNTHPK.H	S38	sp|P51830|ADCY9_MOUSE	Adenylate cyclase type 9 OS=Mus musculus OX=10090 GN=Adcy9 PE=1 SV=1	Adcy9	107374	94002.8	68101.6	60017.4	101035	82344.2	108625	82055.6	109500	58176.5	101661	64251.7	164365	114534	109015	61216.9	75673.6	103101	96746.6	192002	58120.1	101397	71588.1	131537	70792.8	143216	71414.7	109927	102009	78090.8	122165	104349	83576.7	89639.4	84988.8	63395.2
	R.GQGTASPGSVSDLAQT%VK.T	T620	sp|P51830|ADCY9_MOUSE	Adenylate cyclase type 9 OS=Mus musculus OX=10090 GN=Adcy9 PE=1 SV=1	Adcy9	322669	322785	337672	347325	333419	344891	342405	308553	344524	315092	321743	317242	336677	317744	295592	320299	304333	284646	316279	299249	310152	285195	340505	287067	343935	306221	334943	301135	264638	314917	281263	317424	285617	319744	271650	317580
	K.KGS*AEGS*S*DEEGK.L	S128,S132,S133	sp|P51859|HDGF_MOUSE	Hepatoma-derived growth factor OS=Mus musculus OX=10090 GN=Hdgf PE=1 SV=2	Hdgf	113758	109623	120773	66125.6	112704	81088.2	123856	79075.6	112374	82256.8	155324	69600.7	92155	115705	70704.5	108070	71823.7	213324	86652.9	70367.8	135095	161336	191815	71562.1	88366	60634.4	221685	68768.1	89556	90677.8	64809	139692	98490.6	149870	119629	174601
	K.KGSAEGS*S*DEEGK.L	S132,S133	sp|P51859|HDGF_MOUSE	Hepatoma-derived growth factor OS=Mus musculus OX=10090 GN=Hdgf PE=1 SV=2	Hdgf	419650	351508	526191	204492	370123	223364	453638	262749	342465	239307	550238	214402	369479	269074	294594	278971	315323	807060	233539	213142	312252	548183	660269	247006	221201	224325	840195	259124	248428	219003	345527	330838	336178	323689	397412	317665
	K.KGSAEGS*S*DEEGKLVIDEPAK.E	S132,S133	sp|P51859|HDGF_MOUSE	Hepatoma-derived growth factor OS=Mus musculus OX=10090 GN=Hdgf PE=1 SV=2	Hdgf	189471	109008	144224	201211	184054	193906	154310	149182	135549	230470	161462	185150	135838	207012	157419	198303	201426	122815	189654	145912	203020	170162	197659	206392	179694	130205	152549	135485	161679	134781	90060.8	128299	120063	168467	114534	202220
	K.KGS*AEGS*S*DEEGKLVIDEPAK.E	S128,S132,S133	sp|P51859|HDGF_MOUSE	Hepatoma-derived growth factor OS=Mus musculus OX=10090 GN=Hdgf PE=1 SV=2	Hdgf	123457	55071.7	113008	113143	122156	119342	116097	106443	107529	152463	133826	105284	90691.2	132584	111800	133747	153974	67785.2	155654	98550.3	142172	105644	117027	145933	136004	78833.7	111853	95893.6	99747.3	81157.3	71933.7	88135.9	100908	105236	81107	124768
	K.GSAEGS*S*DEEGKLVIDEPAK.E	S132,S133	sp|P51859|HDGF_MOUSE	Hepatoma-derived growth factor OS=Mus musculus OX=10090 GN=Hdgf PE=1 SV=2	Hdgf	291362	155530	243184	254334	268104	250046	240477	209264	190819	298372	253063	241430	219533	415585	162586	349231	266544	147866	319877	208266	318016	258616	263293	285617	273455	173359	229290	186136	224395	200542	114691	212328	167011	364651	139644	354451
	K.SCAAEPEVEPEAHEGDGDKKGS*AEGS*S*DEEGK.L	S128,S132,S133	sp|P51859|HDGF_MOUSE	Hepatoma-derived growth factor OS=Mus musculus OX=10090 GN=Hdgf PE=1 SV=2	Hdgf	334848	216978	347490	285850	330396	258461	311104	253087	314152	322385	394858	252246	238167	293385	337801	324194	280621	263666	289755	262963	307113	301257	300203	291920	310347	194557	263501	286997	302569	273761	185591	190683	211566	258190	286915	259098
	K.KGS*AEGS*SDEEGK.L	S128,S132	sp|P51859|HDGF_MOUSE	Hepatoma-derived growth factor OS=Mus musculus OX=10090 GN=Hdgf PE=1 SV=2	Hdgf	151126	123239	193704	109908	143164	106853	159445	130460	156760	116304	174769	108094	140709	123870	118853	126422	131382	275301	133239	95218.7	175876	191567	313420	98270.7	110140	82140.3	403187	90715.7	97493.4	117326	139052	146513	149971	152422	165544	152570
	K.GSAEGS*SDEEGK.L	S132	sp|P51859|HDGF_MOUSE	Hepatoma-derived growth factor OS=Mus musculus OX=10090 GN=Hdgf PE=1 SV=2	Hdgf	139053	92500	94959.2	54863.4	83210.8	72861	91906.8	74917.6	96813	72615.4	97042.4	74791.3	71583	67089.1	63382.8	89265.1	75788.4	107023	72469.7	66111.3	75464.8	101988	113436	79745.5	81094.4	71899	105945	73529.4	76091.4	79046.9	79885.7	79398.3	93765.3	89378.8	95529.2	85703.3
	K.NSTPSEPDS*GQGPPAEEEEGEEEAAKEEAEAQGVR.D	S206	sp|P51859|HDGF_MOUSE	Hepatoma-derived growth factor OS=Mus musculus OX=10090 GN=Hdgf PE=1 SV=2	Hdgf	220107	171558	211227	205292	214667	184283	211098	188074	217385	218769	194313	197173	174856	193643	195761	230835	227284	185533	195585	206015	199230	218694	217205	198517	193578	167846	209106	205668	220731	211985	202900	192840	248307	213936	247128	226146
	R.AGDVLEDS*PKRPK.E	S165	sp|P51859|HDGF_MOUSE	Hepatoma-derived growth factor OS=Mus musculus OX=10090 GN=Hdgf PE=1 SV=2	Hdgf	1.3438e+06	979978	1.14118e+06	1.73232e+06	1.12289e+06	1.51618e+06	972410	1.1297e+06	1.45152e+06	1.88496e+06	1.01372e+06	1.359e+06	907609	1.17718e+06	1.16148e+06	1.52924e+06	1.51851e+06	1.12524e+06	1.66644e+06	1.12603e+06	1.42483e+06	1.32978e+06	1.33202e+06	1.26595e+06	1.45059e+06	1.11339e+06	1.13886e+06	1.06577e+06	1.17793e+06	1.30836e+06	1.05315e+06	1.18838e+06	1.13299e+06	1.38685e+06	1.26733e+06	1.52482e+06
	K.NSTPS*EPDS*GQGPPAEEEEGEEEAAKEEAEAQGVR.D	S202,S206	sp|P51859|HDGF_MOUSE	Hepatoma-derived growth factor OS=Mus musculus OX=10090 GN=Hdgf PE=1 SV=2	Hdgf	193733	150033	164813	154728	180219	161409	184926	159141	178077	175550	199673	169671	154351	166920	168310	198850	176382	139022	161073	174750	167561	186341	172771	175062	184978	166333	182193	170681	189229	172645	170657	170349	186856	176438	180750	204659
	K.KGS*AEGSS*DEEGK.L	S128,S133	sp|P51859|HDGF_MOUSE	Hepatoma-derived growth factor OS=Mus musculus OX=10090 GN=Hdgf PE=1 SV=2	Hdgf	69873.2	68271.1	60393.4	79433.6	50204.3	54887.6	48399.6	59375.6	64250.2	77433.8	62205	68413.1	47609.8	55564.8	47351.7	58340.1	57351.1	147454	48600	41087.9	71886.6	104284	149513	44891.8	50643	36617.3	196397	44210.2	43864.5	46784.8	66875	71940.4	58507.9	75586.5	76402.3	76972.1
	K.GSAEGS*S*DEEGK.L	S132,S133	sp|P51859|HDGF_MOUSE	Hepatoma-derived growth factor OS=Mus musculus OX=10090 GN=Hdgf PE=1 SV=2	Hdgf	117165	105916	110198	101106	97509.1	83750	91900.4	87722	105667	103640	112006	88810.4	96481.6	105711	65548.3	107573	84880.4	237943	71354.7	62655.3	124802	178072	232660	76183.2	72580.7	77087.1	281659	71210.3	78520.4	74682.1	93384.4	114368	91978.1	151814	131180	133409
	R.AGDVLEDS*PK.R	S165	sp|P51859|HDGF_MOUSE	Hepatoma-derived growth factor OS=Mus musculus OX=10090 GN=Hdgf PE=1 SV=2	Hdgf	4.56469e+06	4.21215e+06	6.79184e+06	2.74786e+06	5.19395e+06	2.77718e+06	6.37319e+06	3.88792e+06	4.71254e+06	3.0553e+06	6.5899e+06	2.491e+06	4.70168e+06	3.30012e+06	4.77701e+06	3.43327e+06	4.88229e+06	4.24111e+06	3.90869e+06	4.06516e+06	4.49094e+06	4.23048e+06	4.49298e+06	4.10792e+06	4.43793e+06	3.36049e+06	4.62053e+06	4.27461e+06	4.39864e+06	4.7147e+06	5.49419e+06	3.72221e+06	6.17129e+06	3.47802e+06	6.67192e+06	3.80836e+06
	K.NSTPS*EPDSGQGPPAEEEEGEEEAAKEEAEAQGVR.D	S202	sp|P51859|HDGF_MOUSE	Hepatoma-derived growth factor OS=Mus musculus OX=10090 GN=Hdgf PE=1 SV=2	Hdgf	306675	245620	334808	278288	289440	268995	299630	278001	295544	291117	345793	306658	279957	274789	269891	318504	296613	226981	288390	285126	302408	329606	268075	324206	331698	271738	292767	283781	332182	292214	296189	301038	319214	311500	312965	324121
	K.LLFEGAGS*NPGDK.T	S283	sp|P51863|VA0D1_MOUSE	V-type proton ATPase subunit d 1 OS=Mus musculus OX=10090 GN=Atp6v0d1 PE=1 SV=2	Atp6v0d1	234561	349842	324867	351655	320680	346219	335694	350316	430501	368287	338801	357807	323028	326758	332175	371641	363925	331571	332887	324187	352133	342140	357387	325927	344092	325385	337154	334998	330689	341358	324385	311150	332710	371054	332876	360968
	K.DADES*PGSGDAPLK.S	S592	sp|P52194|CLGN_MOUSE	Calmegin OS=Mus musculus OX=10090 GN=Clgn PE=1 SV=2	Clgn	74932.1	79836.6	74532.6	78083.2	81795.6	79490.9	67010	81992	89912.3	228914	91591	82945.3	68035.8	74209.2	64357.4	111956	70312.9	82580.7	75623	69507.3	76132.4	79781.3	207480	69303.5	88024.1	80495	83107.2	82323	80353.3	89031.3	68785.7	95399.1	84016.4	83219.7	75001.4	85281.6
	R.TCDS*PQNPVDFISGPVPDSPFPR.T	S208	sp|P52479|UBP10_MOUSE	Ubiquitin carboxyl-terminal hydrolase 10 OS=Mus musculus OX=10090 GN=Usp10 PE=1 SV=3	Usp10	261813	269514	238342	277290	273886	271354	260368	268668	267668	272036	273621	281251	266348	272762	270619	264949	273459	255688	260438	254630	268788	277673	268449	267717	272021	277150	248521	274212	279357	280944	272885	266465	259588	261958	264732	254330
	R.SDLIEDEELEDT%GKGSEDEWEQVGPK.N	T566	sp|P52479|UBP10_MOUSE	Ubiquitin carboxyl-terminal hydrolase 10 OS=Mus musculus OX=10090 GN=Usp10 PE=1 SV=3	Usp10	321942	324672	304468	385182	339337	316001	296380	335481	344874	358967	279070	335535	274974	358760	276018	354773	290763	348327	318485	324499	326610	349217	328669	320734	327189	307939	330264	335537	342876	331398	284650	324936	329933	380968	309214	439045
	R.QRS*DDESPSTSSGSSDADQRDPAAPEPEEQEER.K	S8	sp|P52483|UB2E3_MOUSE	Ubiquitin-conjugating enzyme E2 E3 OS=Mus musculus OX=10090 GN=Ube2e3 PE=1 SV=2	Ube2e3	83682.4	76900	69477.5	73932.7	74342.7	77590.9	71307.7	74293	76683.6	89302.5	80636.8	73509.1	75594.5	74834.5	76703.9	82347.9	67644.7	76599.1	83332.4	74397.9	75024.6	79578.4	82467	74899.1	86724	81069	70631.4	75869	82370.8	75713	78815.3	68073.5	81579.1	73997.3	80135	86350.5
	K.SLS*LDPGQSLEPHPEGPQR.L	S116	sp|P52734|FGD1_MOUSE	FYVE, RhoGEF and PH domain-containing protein 1 OS=Mus musculus OX=10090 GN=Fgd1 PE=1 SV=2	Fgd1	79310.9	85966.2	84354.1	81325.9	82167.6	88921.7	85899.9	84549.8	83044	85308.9	84110.4	84986.6	84433.2	91934.4	70649.2	88160.4	106320	78410.3	83251.2	81155.4	94690.1	84352.3	93956.5	81422.1	78429.9	83334.3	80987.8	80267.5	81045.8	88113.7	91799.2	92575.5	92386.7	87485.9	78464.8	78794.8
	K.AQIM@NVSWSADHRVIDGATM@SRFS*NLWK.S	S464	sp|P53395|ODB2_MOUSE	Lipoamide acyltransferase component of branched-chain alpha-keto acid dehydrogenase complex, mitochondrial OS=Mus musculus OX=10090 GN=Dbt PE=1 SV=2	Dbt	82018.6	84662.8	78633.4	81328.8	83835.7	85048	84369	77814.3	76018.1	80074.2	81726.5	80815.4	86992.6	90125.4	67424.1	95976.5	67747.7	96094.9	73340.4	78587.5	87493.7	74784	77244.2	91702.4	88593	78945.8	76279.2	88692.7	88570.4	83078.6	75381.3	86874.9	84394.4	97846.9	79970.5	88626.6
	R.SQLDDHPES*DEENFVDVGDDS*DDEK.F	S629,S641	sp|P53569|CEBPZ_MOUSE	CCAAT/enhancer-binding protein zeta OS=Mus musculus OX=10090 GN=Cebpz PE=1 SV=2	Cebpz	163563	140330	148003	145609	136079	150114	143645	140004	180977	153396	153340	157548	135783	140904	153316	140480	146178	159970	136643	144093	147078	152654	154921	152623	151577	130041	148797	154810	155198	147216	131901	159138	157130	152024	181057	173214
	R.S*CS*IDTSPGTSSLASPASQR.K	S296,S298	sp|P53668|LIMK1_MOUSE	LIM domain kinase 1 OS=Mus musculus OX=10090 GN=Limk1 PE=1 SV=1	Limk1	126153	115839	102493	110623	115099	105959	111658	106077	114225	122419	102374	117353	120951	128497	125381	106077	110529	104648	107949	99774.5	116485	106095	110573	106032	111844	117949	116463	107993	125421	124663	118911	111679	97103.2	108780	106524	92972.9
	K.SKES*LQEAGK.S	S213	sp|P53986|MOT1_MOUSE	Monocarboxylate transporter 1 OS=Mus musculus OX=10090 GN=Slc16a1 PE=1 SV=1	Slc16a1	2.18097e+06	1.83504e+06	2.00734e+06	1.86907e+06	1.91157e+06	2.14918e+06	2.00913e+06	2.08993e+06	3.20496e+06	2.02838e+06	2.15198e+06	2.34469e+06	2.70935e+06	1.6835e+06	2.32788e+06	1.92469e+06	2.11335e+06	2.1188e+06	2.2274e+06	1.99119e+06	2.77619e+06	2.06947e+06	2.67192e+06	1.86333e+06	2.36881e+06	1.96839e+06	2.29697e+06	1.94701e+06	2.24898e+06	3.13085e+06	2.17591e+06	1.79215e+06	2.41577e+06	2.31626e+06	2.98369e+06	2.06364e+06
	K.S*KESLQEAGK.S	S210	sp|P53986|MOT1_MOUSE	Monocarboxylate transporter 1 OS=Mus musculus OX=10090 GN=Slc16a1 PE=1 SV=1	Slc16a1	203701	219942	163246	233653	165805	208371	172066	209482	212512	254698	167119	278117	262245	176938	197205	195082	209973	273544	171869	269818	190368	261937	182682	272496	164179	230163	197950	250059	329623	234209	184624	184858	214815	256503	270770	234968
	K.LKS*KES*LQEAGK.S	S210,S213	sp|P53986|MOT1_MOUSE	Monocarboxylate transporter 1 OS=Mus musculus OX=10090 GN=Slc16a1 PE=1 SV=1	Slc16a1	1.16719e+06	978271	1.04963e+06	1.30176e+06	1.08146e+06	1.2047e+06	1.07767e+06	928873	1.35714e+06	1.22038e+06	1.02656e+06	1.21321e+06	1.09377e+06	1.11497e+06	1.10165e+06	1.11062e+06	1.09542e+06	1.07075e+06	1.01593e+06	1.03418e+06	1.22191e+06	1.00791e+06	1.17606e+06	1.11982e+06	1.16767e+06	797522	1.1015e+06	1.02366e+06	1.00432e+06	1.0251e+06	965336	941324	1.11675e+06	985241	1.16532e+06	1.18975e+06
	K.AAQS*PQQHS*SGDPTEEESPV.-	S477,S482	sp|P53986|MOT1_MOUSE	Monocarboxylate transporter 1 OS=Mus musculus OX=10090 GN=Slc16a1 PE=1 SV=1	Slc16a1	48033.9	45892.2	58934.2	48451.8	53121.5	46155.3	51960.7	45886.3	47446.3	42737.8	51531.5	45799.2	56323.6	55660.1	43752.5	55039.3	48192.5	46177.7	42844.9	46791.1	42498.7	43065.5	44360.7	48209.7	50271.7	52228	47870.8	47299.3	42583.6	50131.6	39289.4	49515.2	41725.7	55710.6	45447.7	55458.7
	K.EDEAS*T%DVDEKPK.E	S461,T462	sp|P53986|MOT1_MOUSE	Monocarboxylate transporter 1 OS=Mus musculus OX=10090 GN=Slc16a1 PE=1 SV=1	Slc16a1	527117	566827	518781	502779	530405	489967	554500	431383	628382	497984	505938	452146	567343	501776	433888	516381	438093	548162	465947	458521	592801	459793	624296	443920	589750	423305	592660	487067	486675	600271	524095	553128	603270	516647	645734	550078
	K.EDEAS*TDVDEKPK.E	S461	sp|P53986|MOT1_MOUSE	Monocarboxylate transporter 1 OS=Mus musculus OX=10090 GN=Slc16a1 PE=1 SV=1	Slc16a1	576883	572855	582924	477648	564600	495346	591883	528166	802640	537383	623166	499215	536689	424181	548850	464557	597999	555904	485417	469240	645192	513307	667408	455802	567262	441164	584705	492939	561167	734443	618989	503174	713258	536928	899627	532730
	K.AAQS*PQQHS*S*GDPTEEESPV.-	S477,S482,S483	sp|P53986|MOT1_MOUSE	Monocarboxylate transporter 1 OS=Mus musculus OX=10090 GN=Slc16a1 PE=1 SV=1	Slc16a1	74406.8	73509.9	80983.2	75901.9	70188.9	75649.1	85081.1	68027.2	71720.1	60362.8	69947.6	67224.9	78061.9	65601.4	62342	70714.7	68191.6	63185.5	66830.1	67577.6	58508.4	70331.7	68593.3	71634.5	76502.8	78032	67130.3	78468.8	63646.9	75840.4	70627.1	67485.4	75676.2	64874.9	74412.9	70339.4
	K.REGKEDEAS*T%DVDEKPK.E	S461,T462	sp|P53986|MOT1_MOUSE	Monocarboxylate transporter 1 OS=Mus musculus OX=10090 GN=Slc16a1 PE=1 SV=1	Slc16a1	202699	205018	237047	167014	240774	194386	245599	172068	241733	149775	238127	169950	280294	171780	185254	198764	189427	192359	210646	165496	258732	130343	218961	149757	244653	138422	197720	184061	145452	227624	175384	193508	252156	179590	235306	191815
	K.AAQS*PQQHSS*GDPTEEESPV.-	S477,S483	sp|P53986|MOT1_MOUSE	Monocarboxylate transporter 1 OS=Mus musculus OX=10090 GN=Slc16a1 PE=1 SV=1	Slc16a1	26807.1	27315.7	28737.9	27794.4	26800.3	30735.4	26721.9	26104.6	27542.8	26558.6	25800.9	25777.2	26992.8	22040.5	29717.5	25953.4	32830.2	26091.6	24102.3	26253	25451.2	24169.4	28740	22545.9	28138.8	27880.1	28179.2	27130	25508.6	32510.8	36765.1	20534.4	25677.2	27367.3	31337.4	20419.2
	R.EGKEDEAS*TDVDEKPK.E	S461	sp|P53986|MOT1_MOUSE	Monocarboxylate transporter 1 OS=Mus musculus OX=10090 GN=Slc16a1 PE=1 SV=1	Slc16a1	866751	575946	689932	756368	671864	705925	685016	649800	828206	794215	671119	766066	649302	663694	670641	776110	687365	617924	638044	676378	697596	746929	776517	699246	605138	602313	645726	630997	802512	744964	605584	648465	592728	770016	708241	745259
	K.AAQS*PQQHSSGDPTEEESPV.-	S477	sp|P53986|MOT1_MOUSE	Monocarboxylate transporter 1 OS=Mus musculus OX=10090 GN=Slc16a1 PE=1 SV=1	Slc16a1	98001.7	85208.6	87781.9	88247.4	85121.2	88713.2	90935.2	84298.2	90201.4	83346.3	84026.5	86129.5	98071.5	91145.6	78055	93667.1	88186.7	81164.7	81191.9	79866.1	84847.1	81488	89854.4	78867.7	85425.1	93308.3	89985.6	85923.1	85348.9	100193	85894.7	83575.5	86438.6	99501.8	85681.9	94862.5
	R.EGKEDEAST%DVDEKPK.E	T462	sp|P53986|MOT1_MOUSE	Monocarboxylate transporter 1 OS=Mus musculus OX=10090 GN=Slc16a1 PE=1 SV=1	Slc16a1	2.99792e+06	1.9796e+06	2.6597e+06	2.57239e+06	2.66323e+06	2.48345e+06	2.51546e+06	2.55873e+06	4.01505e+06	2.84134e+06	2.76966e+06	2.57007e+06	2.35608e+06	2.23258e+06	2.86273e+06	2.55193e+06	2.85983e+06	2.02373e+06	2.90687e+06	2.33925e+06	3.20314e+06	2.41613e+06	3.25819e+06	2.17179e+06	2.79935e+06	1.79758e+06	2.73306e+06	2.01727e+06	2.60153e+06	3.12662e+06	2.54412e+06	2.26967e+06	2.90675e+06	2.30933e+06	2.89467e+06	2.75415e+06
	K.SDANTDLIGGS*PK.G	S230	sp|P53986|MOT1_MOUSE	Monocarboxylate transporter 1 OS=Mus musculus OX=10090 GN=Slc16a1 PE=1 SV=1	Slc16a1	126044	105792	116369	100784	107391	101033	121593	94867.6	117790	93664.6	112858	103025	108768	96339.2	112525	106623	115416	102144	95548.9	96648.9	112330	97923.9	104730	94983.4	110075	90239.4	107634	103978	93437.6	100788	104966	95807	102369	85640.8	104617	96327.4
	R.EGKEDEAS*T%DVDEKPK.E	S461,T462	sp|P53986|MOT1_MOUSE	Monocarboxylate transporter 1 OS=Mus musculus OX=10090 GN=Slc16a1 PE=1 SV=1	Slc16a1	1.65128e+06	1.25622e+06	821441	3.26369e+06	1.01534e+06	2.19948e+06	817672	1.38821e+06	1.76585e+06	2.63193e+06	668349	2.90922e+06	909868	1.20861e+06	1.75071e+06	1.32996e+06	1.6663e+06	1.43014e+06	1.35662e+06	1.48199e+06	1.59615e+06	1.49249e+06	1.53493e+06	1.5637e+06	1.43938e+06	1.17601e+06	1.50908e+06	1.4281e+06	1.47678e+06	1.41971e+06	1.59184e+06	1.16202e+06	1.75751e+06	1.13182e+06	1.91852e+06	1.3134e+06
	K.S*KES*LQEAGK.S	S210,S213	sp|P53986|MOT1_MOUSE	Monocarboxylate transporter 1 OS=Mus musculus OX=10090 GN=Slc16a1 PE=1 SV=1	Slc16a1	658465	646328	750909	523503	675517	593244	730578	525141	764413	559879	704177	520321	691582	736636	436781	665833	464804	701669	585270	567421	741398	555595	732291	554345	776951	487537	736565	610602	541497	730050	534406	713290	603874	694859	635181	771286
	K.LESIAMS*DTPR.T	S1046	sp|P54099|DPOG1_MOUSE	DNA polymerase subunit gamma-1 OS=Mus musculus OX=10090 GN=Polg PE=1 SV=3	Polg	39562.2	40666.6	43342.3	44648.1	43373.8	43341.6	43137.3	37183	38916.8	41549.4	42806.2	42059.6	37738.2	44772.4	38411.8	42352	41667.3	42481.5	41958	44717.5	37387.1	33533.8	33838.4	48164.6	29436.6	34902	40147.8	40058.3	54604.5	33365.5	38479.1	41198.2	37034.3	44471.6	32266.2	42003.7
	R.NAST%SFQELEDKK.E	T48	sp|P54103|DNJC2_MOUSE	DnaJ homolog subfamily C member 2 OS=Mus musculus OX=10090 GN=Dnajc2 PE=1 SV=2	Dnajc2	315121	333487	358682	372839	372273	375394	361793	378525	402741	394812	367477	396994	360239	353738	345301	377619	371655	334161	395229	316334	456910	377347	445254	312769	401882	301284	378002	326416	379715	429160	353764	357445	387495	400689	367541	398506
	R.NAST%S*FQELEDKK.E	T48,S49	sp|P54103|DNJC2_MOUSE	DnaJ homolog subfamily C member 2 OS=Mus musculus OX=10090 GN=Dnajc2 PE=1 SV=2	Dnajc2	521077	667436	745627	737166	747323	726383	728064	883824	785746	764706	821470	758665	751273	680786	666972	777936	729062	857819	726608	707040	722986	914270	675547	774279	602734	656453	691680	670176	900846	679958	683674	711753	742883	714330	678603	784040
	R.NAS*T%SFQELEDKK.E	S47,T48	sp|P54103|DNJC2_MOUSE	DnaJ homolog subfamily C member 2 OS=Mus musculus OX=10090 GN=Dnajc2 PE=1 SV=2	Dnajc2	228231	254675	270650	283074	286826	259681	279576	320146	318986	287503	285719	269990	268150	232219	392146	249618	293661	282786	322521	239122	347937	285319	327205	236149	307393	221919	316421	233233	264536	318803	398774	251769	342942	214522	348265	256585
	K.ESVPDFPLS*PPK.K	S38	sp|P54227|STMN1_MOUSE	Stathmin OS=Mus musculus OX=10090 GN=Stmn1 PE=1 SV=2	Stmn1	565803	562268	583914	519611	569727	528091	599273	550302	533015	553912	533560	509724	528502	540729	552684	542405	536060	576063	523700	555277	545305	562645	523203	599810	546117	539126	555859	611203	572339	528887	595839	540870	595071	534527	574089	561256
	K.KDLS*LEEIQK.K	S46	sp|P54227|STMN1_MOUSE	Stathmin OS=Mus musculus OX=10090 GN=Stmn1 PE=1 SV=2	Stmn1	616959	591781	543603	643701	587182	645430	572422	570758	522459	623469	575525	668822	590090	703147	571110	678738	588676	571647	596178	660479	594066	552734	643626	638926	618259	617969	606110	680272	588577	648788	578671	655233	692855	624571	487427	648218
	K.ES*VPDFPLSPPK.K	S31	sp|P54227|STMN1_MOUSE	Stathmin OS=Mus musculus OX=10090 GN=Stmn1 PE=1 SV=2	Stmn1	1.51915e+07	1.51039e+07	1.51456e+07	1.42034e+07	1.54025e+07	1.49687e+07	1.61814e+07	1.48092e+07	1.42593e+07	1.53416e+07	1.5576e+07	1.44424e+07	1.46843e+07	1.45692e+07	1.48022e+07	1.46523e+07	1.39905e+07	1.59443e+07	1.44408e+07	1.46088e+07	1.60213e+07	1.49697e+07	1.58075e+07	1.51989e+07	1.58421e+07	1.4221e+07	1.5562e+07	1.54176e+07	1.49006e+07	1.49019e+07	1.60359e+07	1.49463e+07	1.68568e+07	1.47819e+07	1.64515e+07	1.56672e+07
	K.DLS*LEEIQK.K	S46	sp|P54227|STMN1_MOUSE	Stathmin OS=Mus musculus OX=10090 GN=Stmn1 PE=1 SV=2	Stmn1	6.41802e+06	6.54403e+06	6.23938e+06	6.9417e+06	6.70583e+06	7.13084e+06	6.27562e+06	5.87752e+06	5.8244e+06	6.35813e+06	5.74604e+06	6.12484e+06	4.51748e+06	7.32443e+06	5.99386e+06	6.67193e+06	6.17645e+06	6.56669e+06	6.54356e+06	6.36089e+06	6.59176e+06	5.9307e+06	6.06243e+06	6.57207e+06	6.85108e+06	6.01109e+06	7.14083e+06	6.6923e+06	5.91017e+06	6.33166e+06	6.09839e+06	6.7802e+06	6.24741e+06	6.35613e+06	5.75123e+06	6.60603e+06
	K.ESVPDFPLS*PPKK.K	S38	sp|P54227|STMN1_MOUSE	Stathmin OS=Mus musculus OX=10090 GN=Stmn1 PE=1 SV=2	Stmn1	559988	537517	591751	573115	595343	592742	611098	546995	555741	570846	603186	581000	576826	576862	589051	533415	556114	531503	588876	568607	633759	531858	598939	571788	633557	561521	608308	591321	553280	609732	625363	595169	665677	539185	594672	634121
	K.RAS*GQAFELILSPR.S	S16	sp|P54227|STMN1_MOUSE	Stathmin OS=Mus musculus OX=10090 GN=Stmn1 PE=1 SV=2	Stmn1	664948	642918	583313	675256	636867	637364	590499	582196	551349	626043	588113	641545	624869	705615	649334	675023	645432	594678	641251	674836	591527	615717	633528	635317	586298	638651	641561	647599	620004	623460	676197	668336	610002	617766	578191	567191
	R.AS*GQAFELILSPR.S	S16	sp|P54227|STMN1_MOUSE	Stathmin OS=Mus musculus OX=10090 GN=Stmn1 PE=1 SV=2	Stmn1	1.4544e+06	1.55675e+06	1.43399e+06	1.42179e+06	1.46446e+06	1.451e+06	1.48198e+06	1.36732e+06	1.18131e+06	1.43551e+06	1.49544e+06	1.40252e+06	1.47666e+06	1.69183e+06	1.36313e+06	1.6532e+06	1.67142e+06	1.2491e+06	1.42895e+06	1.57916e+06	1.41025e+06	1.31756e+06	1.41342e+06	1.53668e+06	1.37434e+06	1.62354e+06	1.53579e+06	1.55104e+06	1.6196e+06	1.51897e+06	1.53004e+06	1.68029e+06	1.2927e+06	1.37273e+06	1.40431e+06	1.39833e+06
	K.S*HEAEVLK.Q	S63	sp|P54227|STMN1_MOUSE	Stathmin OS=Mus musculus OX=10090 GN=Stmn1 PE=1 SV=2	Stmn1	1.62257e+06	1.74272e+06	1.47285e+06	1.64355e+06	1.69908e+06	1.69211e+06	1.51394e+06	1.30724e+06	1.37171e+06	1.67988e+06	1.25682e+06	1.54553e+06	1.34768e+06	1.58846e+06	1.73984e+06	1.55192e+06	1.62908e+06	1.50717e+06	1.62559e+06	1.68431e+06	1.53534e+06	1.31656e+06	1.5664e+06	1.56474e+06	1.66049e+06	1.67553e+06	1.74938e+06	1.85362e+06	1.39676e+06	1.82303e+06	1.8295e+06	1.71161e+06	1.46621e+06	1.49777e+06	1.48321e+06	1.28473e+06
	K.RAS*GQAFELILS*PR.S	S16,S25	sp|P54227|STMN1_MOUSE	Stathmin OS=Mus musculus OX=10090 GN=Stmn1 PE=1 SV=2	Stmn1	269436	270188	209861	339362	271066	240587	206449	236879	253249	259408	183120	244658	245234	387885	337587	259719	260218	204964	304329	360308	206542	230541	253941	272147	215005	295315	278268	296960	268752	248247	252757	289121	226862	266907	208294	170934
	R.AS*GQAFELILS*PR.S	S16,S25	sp|P54227|STMN1_MOUSE	Stathmin OS=Mus musculus OX=10090 GN=Stmn1 PE=1 SV=2	Stmn1	77334.8	70173	70342	65843.6	72816	63019.2	68360.2	69228.2	77516.8	69554.2	68296.1	71107.6	77736.6	115346	76604.7	71067.7	56190.3	55470.5	71153.5	80454.7	60569	68171.2	71240.3	73663.9	58309.6	72491.3	63827.5	69208.4	75189.3	70445.3	52834.5	70069.3	65976.6	85886.8	51243.6	53571.6
	K.ES*VPDFPLSPPKK.K	S31	sp|P54227|STMN1_MOUSE	Stathmin OS=Mus musculus OX=10090 GN=Stmn1 PE=1 SV=2	Stmn1	1.59744e+06	1.72247e+06	1.71423e+06	1.83069e+06	1.7956e+06	1.81521e+06	1.70942e+06	1.47292e+06	1.73817e+06	1.78237e+06	1.63568e+06	1.71006e+06	1.51929e+06	1.73354e+06	1.82677e+06	1.67975e+06	1.74579e+06	1.72167e+06	1.88235e+06	1.77732e+06	1.72191e+06	1.59314e+06	1.71447e+06	1.74482e+06	1.73312e+06	1.62518e+06	1.94668e+06	1.90813e+06	1.63044e+06	1.64689e+06	1.76267e+06	1.68165e+06	1.89856e+06	1.6175e+06	1.80689e+06	1.74052e+06
	R.RKS*HEAEVLK.Q	S63	sp|P54227|STMN1_MOUSE	Stathmin OS=Mus musculus OX=10090 GN=Stmn1 PE=1 SV=2	Stmn1	719871	619466	700861	842453	681462	732677	842717	577276	612034	653088	686807	619811	549464	949905	572866	914078	642245	571056	836204	793407	727498	662792	757430	730050	741773	734347	735955	690177	612217	706734	560315	858794	526133	937239	445471	808304
	R.AAGLVNPGS*PPPPT%QQNQYIHISSSPQSSGR.A	S213,T218	sp|P54254|ATX1_MOUSE	Ataxin-1 OS=Mus musculus OX=10090 GN=Atxn1 PE=1 SV=2	Atxn1	65484.7	66268.9	66009.3	56648.8	71674	71259.1	70530.1	61133.4	63576.7	57785.2	64313.1	63104.6	60409.6	57836.3	60406	70320.9	77928.2	63175.2	61157.5	67825.4	61853	61045.4	63754.6	58560.3	64951.7	67360.3	61407.1	62992.9	66509.8	67549.9	77041.2	72043.5	48964.9	60216.6	62914.5	73616.9
	K.ALSAGLDY*S*PPSAPR.S	Y86,S87	sp|P54254|ATX1_MOUSE	Ataxin-1 OS=Mus musculus OX=10090 GN=Atxn1 PE=1 SV=2	Atxn1	143978	165100	128531	153176	140660	145014	132735	149424	140578	145011	132999	151270	138602	133576	138249	144879	142375	141234	146101	148806	152714	138809	140865	137547	146071	146719	166844	152250	159066	140808	153562	153619	140219	167623	142227	151255
	R.AAGLVNPGS*PPPPTQQNQYIHISSSPQSSGR.A	S213	sp|P54254|ATX1_MOUSE	Ataxin-1 OS=Mus musculus OX=10090 GN=Atxn1 PE=1 SV=2	Atxn1	140738	148996	154574	151986	146610	148086	149600	126358	140895	144608	149109	141932	139582	123447	133073	138509	126948	129810	124889	124783	137642	148905	156573	140791	142190	145684	145315	128499	147339	152731	145427	167002	154816	152567	160682	151107
	R.AAGLVNPGS*PPPPTQQNQY*IHISSSPQSSGR.A	S213,Y223	sp|P54254|ATX1_MOUSE	Ataxin-1 OS=Mus musculus OX=10090 GN=Atxn1 PE=1 SV=2	Atxn1	24141.9	25403	26241.9	26295.9	27002.3	26513.4	25714.1	25042.2	25321.2	26593.7	24972.9	26307.9	24649.3	24704.4	22848.6	26694.4	25714	25546.2	23365.1	25080.7	26751.2	27455.9	26255.6	24772.5	28485	26093.7	24115	20844.5	25611.4	27725	27518	24185.5	26890.9	27624.8	26295.7	26023.5
	R.SS*IAEVQSEIER.I	S246	sp|P54285|CACB3_MOUSE	Voltage-dependent L-type calcium channel subunit beta-3 OS=Mus musculus OX=10090 GN=Cacnb3 PE=1 SV=2	Cacnb3	174446	190835	193886	196647	196424	197387	189843	190862	191032	179427	199227	190728	187395	196318	192360	202990	188080	188427	201607	184038	176236	181699	177560	213439	183530	175977	190081	182979	200369	168226	192433	186351	185457	193295	185806	192184
	R.DS*LM@PSDEASESSR.Q	S399	sp|P54285|CACB3_MOUSE	Voltage-dependent L-type calcium channel subunit beta-3 OS=Mus musculus OX=10090 GN=Cacnb3 PE=1 SV=2	Cacnb3	122540	156837	154792	148198	166310	158356	170456	144386	133293	130662	159550	139158	149013	125401	176972	142165	144499	148557	127270	122962	149676	146761	115001	185592	144325	185200	191011	153667	136488	118543	134476	160251	157953	132618	155488	112467
	R.SPPPS*LAK.Q	S156	sp|P54285|CACB3_MOUSE	Voltage-dependent L-type calcium channel subunit beta-3 OS=Mus musculus OX=10090 GN=Cacnb3 PE=1 SV=2	Cacnb3	352737	549387	509094	503931	502549	510388	490089	510430	505123	521853	505417	524665	512230	498085	514628	509444	470599	528074	491930	495858	521547	514076	513277	543648	561026	489222	542071	498523	528242	508191	496473	509078	525841	555176	495638	509670
	R.DS*LM@PS*DEASESSR.Q	S399,S403	sp|P54285|CACB3_MOUSE	Voltage-dependent L-type calcium channel subunit beta-3 OS=Mus musculus OX=10090 GN=Cacnb3 PE=1 SV=2	Cacnb3	52379.4	59318	51722.4	58868	61378.8	56121.3	54534.9	59176.3	56509.9	53199	64889	59628.9	52009	48815.1	46714.5	54184.7	54679	66607.8	55609.5	55135.3	58221.2	61217.2	58452.6	57025	56481.5	55635.7	58712.4	58370.7	60511.9	56396.3	61570	54667.2	66095.7	52523.2	44737.9	75945.4
	R.VEEHS*PLER.D	S393	sp|P54285|CACB3_MOUSE	Voltage-dependent L-type calcium channel subunit beta-3 OS=Mus musculus OX=10090 GN=Cacnb3 PE=1 SV=2	Cacnb3	164087	216434	190905	257669	214834	206580	199621	214080	183146	219355	155834	176793	172725	180266	221579	193622	185938	204243	208638	197038	189974	210415	190337	219043	220220	208668	197094	192696	184330	161305	195521	214492	206431	217132	201362	174356
	R.LLAQDS*EHDHNDR.N	S464	sp|P54285|CACB3_MOUSE	Voltage-dependent L-type calcium channel subunit beta-3 OS=Mus musculus OX=10090 GN=Cacnb3 PE=1 SV=2	Cacnb3	99392.4	115970	93975.5	99830.9	107017	107818	95095.5	115754	105545	106112	100707	104482	109119	143262	130541	102153	107914	105338	122863	127947	91717.7	109587	102547	103540	87772.9	117433	114714	102198	105359	95172.6	109668	114384	92926	106399	102684	74043.1
	R.EDKSPSEES*TTTTSPESISGSVPSSGSSGR.E	S128	sp|P54726|RD23A_MOUSE	UV excision repair protein RAD23 homolog A OS=Mus musculus OX=10090 GN=Rad23a PE=1 SV=2	Rad23a	307003	253235	252282	249782	260819	251746	242794	232556	273519	264301	278991	269419	253587	300896	162407	324056	229741	246097	243064	251217	271551	246955	291735	259622	273230	233747	261961	249056	257679	273355	186079	312644	256154	337343	292971	308917
	R.EDKS*PSEESTTTTSPESISGSVPSSGSSGR.E	S123	sp|P54726|RD23A_MOUSE	UV excision repair protein RAD23 homolog A OS=Mus musculus OX=10090 GN=Rad23a PE=1 SV=2	Rad23a	139251	158060	135277	165077	134973	171427	135500	160464	161617	162293	135347	171028	135029	148061	126223	171063	134141	138967	148530	136813	155600	133655	169950	149302	169752	131449	158171	142530	141813	160552	133586	159983	159192	177344	151889	162157
	K.AGQGIPAPPEAS*PTAVPEPSTPFPPVLASGM@SHPPPTSR.E	S92	sp|P54726|RD23A_MOUSE	UV excision repair protein RAD23 homolog A OS=Mus musculus OX=10090 GN=Rad23a PE=1 SV=2	Rad23a	117515	115342	115611	114653	121901	115914	117472	117208	116286	113916	115133	114881	118934	129691	118281	125370	111239	106299	119687	128454	119007	125221	113453	116179	101681	125321	109540	111159	115193	121899	113740	107060	104931	125532	118504	109447
	R.RT%SPVQTR.E	T268	sp|P54731|FAF1_MOUSE	FAS-associated factor 1 OS=Mus musculus OX=10090 GN=Faf1 PE=1 SV=2	Faf1	153273	174161	171381	157547	165615	164832	174759	131725	177552	169080	177594	157607	166473	161700	127429	105467	187022	208829	120209	166993	141148	202853	143403	206067	159134	193977	151457	182071	177170	161311	179460	171468	185689	201163	201846	155967
	K.EGLDIS*HLQGQEELLSSQEK.S	S922	sp|P55012|S12A2_MOUSE	Solute carrier family 12 member 2 OS=Mus musculus OX=10090 GN=Slc12a2 PE=1 SV=2	Slc12a2	268678	190931	168770	220535	200155	200530	201628	205366	226012	236888	185815	214304	240053	186055	180959	193599	193113	210051	169853	191815	186918	190178	217813	193856	199955	197155	183846	195211	214114	218333	205013	207649	222384	198573	243806	208266
	K.EGLDISHLQGQEELLS*SQEK.S	S932	sp|P55012|S12A2_MOUSE	Solute carrier family 12 member 2 OS=Mus musculus OX=10090 GN=Slc12a2 PE=1 SV=2	Slc12a2	278925	216786	217969	209765	208009	223812	216333	224620	240272	239049	222714	227476	241649	205924	198547	216426	208729	204533	214021	197687	227594	209536	258243	191864	228135	189745	221801	201484	217073	251873	218745	229469	226341	245073	255539	216403
	R.GEGT%PAAGDGLGRPLGPTPSQSR.F	T58	sp|P55012|S12A2_MOUSE	Solute carrier family 12 member 2 OS=Mus musculus OX=10090 GN=Slc12a2 PE=1 SV=2	Slc12a2	99356.6	78048.8	96626.3	93466.1	81760.2	87902.4	106574	76880.7	73256.3	96409	79760.5	72788.1	93985.1	62347.7	71971.6	84804.2	68679.1	148647	58140.7	50975.3	85825	59652.8	97413.8	73175.7	70305.6	69629.6	90061.3	55416.3	91183.3	78495.2	92195.3	80978.2	93698.7	73552.5	98545.1	65037.4
	K.EPFEDGFANGEES*TPTR.D	S258	sp|P55012|S12A2_MOUSE	Solute carrier family 12 member 2 OS=Mus musculus OX=10090 GN=Slc12a2 PE=1 SV=2	Slc12a2	518513	395839	423435	403205	399362	437182	418340	365709	414815	434883	413729	432010	424786	397970	347999	412813	380201	379444	456199	473216	380635	448521	470180	380235	396456	432047	371577	406978	433989	388158	403161	455535	417270	438179	461477	401819
	K.GS*YM@EVEDNR.S	S276	sp|P55088|AQP4_MOUSE	Aquaporin-4 OS=Mus musculus OX=10090 GN=Aqp4 PE=1 SV=2	Aqp4	65078.4	54281	52208.4	50203.7	50543.3	49117.5	44733.3	59505.9	78150.5	57286.7	68013.2	69645.5	89725.6	49303.5	51440.3	51768.5	46023.5	55131	47263.7	53304.1	58654.4	59374	67573.6	50860.3	49555.2	55218.2	54079.8	52673.9	73653.6	79482.7	55151	46116.9	58859.1	85570.2	89753.6	70693.3
	K.GS*YMEVEDNR.S	S276	sp|P55088|AQP4_MOUSE	Aquaporin-4 OS=Mus musculus OX=10090 GN=Aqp4 PE=1 SV=2	Aqp4	206780	159298	156788	143691	137351	184250	172696	188948	233527	206825	178924	213268	226136	175794	162257	189034	155995	170122	155511	157679	212910	181518	239000	152037	182473	175419	179084	160236	236211	268528	161760	165978	183302	283343	258549	270495
	K.GSYMEVEDNRSQVET%EDLILKPGVVHVIDIDR.G	T289	sp|P55088|AQP4_MOUSE	Aquaporin-4 OS=Mus musculus OX=10090 GN=Aqp4 PE=1 SV=2	Aqp4	100656	102815	113502	99073.3	112488	106227	101569	125358	164660	121541	120606	109037	130226	102808	104553	105412	88587	96399	126937	117979	106061	121812	108466	112691	98673.3	108213	114189	100642	130663	135746	82075.8	93187.1	114090	176004	136997	148127
	R.YIFS*PGGLSESPGQLEQQPESPLNENQR.L	S842	sp|P55144|TYRO3_MOUSE	Tyrosine-protein kinase receptor TYRO3 OS=Mus musculus OX=10090 GN=Tyro3 PE=1 SV=2	Tyro3	56660.1	60250.6	54043.4	64423.7	61361.5	45929.1	78892.9	60213.6	55488.3	57126.6	51870.7	50048.9	57241.8	58978.5	54408.5	58984.6	60358.7	57722.8	57246.6	58112.4	59441	58301	56305.1	55133.6	59903	59579.1	55723.4	57664.2	56355.1	54107.1	55474.1	54986.1	60587.3	52862.1	55738.9	53144.1
	R.AEQPT%ESGSPEVHCGER.S	T804	sp|P55144|TYRO3_MOUSE	Tyrosine-protein kinase receptor TYRO3 OS=Mus musculus OX=10090 GN=Tyro3 PE=1 SV=2	Tyro3	134518	148743	149667	155576	162328	175470	143076	144116	132324	142109	145617	148106	133163	163257	131840	146558	146291	164507	149454	138421	149305	142045	145386	141595	134301	156859	149756	136327	131416	157214	125005	148662	135322	157759	127640	157139
	R.YIFSPGGLSES*PGQLEQQPESPLNENQR.L	S849	sp|P55144|TYRO3_MOUSE	Tyrosine-protein kinase receptor TYRO3 OS=Mus musculus OX=10090 GN=Tyro3 PE=1 SV=2	Tyro3	152503	180013	160829	162688	163900	161262	163766	170193	143901	150593	158311	157235	154533	155826	159588	153758	158562	159463	168209	162686	162082	152071	152973	151990	155594	156232	166838	149139	149526	150718	158930	159677	160086	152622	154760	158482
	K.GPGEPDS*PT%PLHPPTPPILSTDR.S	S1839,T1841	sp|P55200|KMT2A_MOUSE	Histone-lysine N-methyltransferase 2A OS=Mus musculus OX=10090 GN=Kmt2a PE=1 SV=3	Kmt2a	71623.7	67385.4	64051.8	67424.2	63569.1	71624.6	77989.6	66967.3	71210.1	73537.8	70553.2	69133.2	61519.1	64139.8	74471.7	70747.8	55537.3	68618.1	69206.3	77512.1	65173.3	67844.6	63074.1	72586	77935.7	68557.6	70010.7	68345.7	67678.4	65438.4	83207.4	75680.4	91610	60641.4	81518.3	63277.9
	R.SNT%PEVHTPLPISQSPENESNDRR.S	T504	sp|P55200|KMT2A_MOUSE	Histone-lysine N-methyltransferase 2A OS=Mus musculus OX=10090 GN=Kmt2a PE=1 SV=3	Kmt2a	55778.1	45306.6	52825.9	49864.3	50533.6	48253.8	52102.5	47853.8	54835.6	53440.3	51249.6	51391.7	52553	44879.3	51194.3	39967.2	55702	49927.8	45577.1	47554.6	50666.7	51274.4	44067	57781.8	52066.4	56309.5	46874.5	46732.1	55253	58453.7	50985.9	42730.8	60644.8	50630	58132.6	40747.4
	K.LEGNS*PQGSSHGVK.I	S181	sp|P55258|RAB8A_MOUSE	Ras-related protein Rab-8A OS=Mus musculus OX=10090 GN=Rab8a PE=1 SV=2	Rab8a	177147	199489	181438	206635	182998	204277	188423	197287	220751	210316	193133	197508	180676	195476	169450	211824	187577	209389	183495	182785	208042	193589	191993	187733	193988	201166	192555	169274	218444	234904	205243	205872	183151	215938	196554	196718
	K.KLEGNS*PQGS*SHGVK.I	S181,S185	sp|P55258|RAB8A_MOUSE	Ras-related protein Rab-8A OS=Mus musculus OX=10090 GN=Rab8a PE=1 SV=2	Rab8a	254898	283507	191844	393792	275069	313421	251702	307562	324841	322226	242105	346369	251830	286307	277661	311556	355479	299648	300055	260142	363799	247166	328181	307634	319081	274839	354261	257341	248454	259834	314392	261476	290405	267742	279254	280838
	K.LEGNSPQGS*S*HGVK.I	S185,S186	sp|P55258|RAB8A_MOUSE	Ras-related protein Rab-8A OS=Mus musculus OX=10090 GN=Rab8a PE=1 SV=2	Rab8a	75415.8	78859.1	88537.8	60470.3	79264.9	68716.2	78389.3	80019.4	75902.4	58564.5	79509.3	71601.2	78382.6	64603.9	83120.2	65856.9	82048.8	82320.2	71925.7	73076.5	81343.8	80866.1	84472.5	75401.9	76866.2	76625.8	85311.9	76025.4	78835.3	86832.7	83851	62994.6	90385.7	65349.6	92794.9	68646.4
	K.KLEGNS*PQGSSHGVK.I	S181	sp|P55258|RAB8A_MOUSE	Ras-related protein Rab-8A OS=Mus musculus OX=10090 GN=Rab8a PE=1 SV=2	Rab8a	337441	338621	362697	360317	361052	362482	359243	365020	382484	370101	391022	357633	373727	344168	350897	391883	405511	342896	360586	327803	382309	387389	350567	361574	371902	361040	382371	330223	345603	373899	388752	339374	325503	338912	356391	375891
	K.KLEGNSPQGS*S*HGVK.I	S185,S186	sp|P55258|RAB8A_MOUSE	Ras-related protein Rab-8A OS=Mus musculus OX=10090 GN=Rab8a PE=1 SV=2	Rab8a	517387	526091	581736	502854	579061	553493	587738	640982	567241	519765	587513	517286	567027	520628	561370	575671	618698	587736	552119	534021	576879	569384	556753	557808	565639	565747	554361	560067	537966	553195	576341	517695	558547	519647	540247	526054
	K.ELES*FREELK.H	S279	sp|P55302|AMRP_MOUSE	Alpha-2-macroglobulin receptor-associated protein OS=Mus musculus OX=10090 GN=Lrpap1 PE=1 SV=1	Lrpap1	158376	188630	198385	195326	183977	203942	191104	176455	214210	200245	188921	195759	181733	188525	180686	197005	193265	194485	193885	187069	193319	196132	210195	188263	202861	185550	197932	185940	188956	198291	186659	197646	199372	208779	192498	207587
	K.RAS*GQAFELILKPPS*PISEAPR.T	S50,S62	sp|P55821|STMN2_MOUSE	Stathmin-2 OS=Mus musculus OX=10090 GN=Stmn2 PE=1 SV=1	Stmn2	512584	559226	564794	549995	523525	578941	603014	510504	403468	430845	518563	425834	445648	555630	575111	538576	522072	582263	553333	576674	541820	498970	509144	504090	528000	480221	534802	538322	472388	467627	547697	510284	509463	449070	488888	469989
	K.S*QEAQVLK.Q	S97	sp|P55821|STMN2_MOUSE	Stathmin-2 OS=Mus musculus OX=10090 GN=Stmn2 PE=1 SV=1	Stmn2	314085	418860	331987	377266	340620	354281	323126	341533	282361	349026	320201	357797	332623	471266	438569	311835	345210	399930	414803	385063	355355	367999	371623	360178	354280	366499	406921	370650	343368	346871	376088	373957	332334	312905	336138	271031
	K.LHNQNS*VPR.D	S1479	sp|P55937|GOGA3_MOUSE	Golgin subfamily A member 3 OS=Mus musculus OX=10090 GN=Golga3 PE=1 SV=3	Golga3	136827	159646	140511	141792	146663	142889	151321	153458	145099	140370	140925	145475	145941	154276	156932	108645	163568	130406	186431	155892	134523	143175	136617	142137	141711	163761	152236	149656	157140	153388	156099	161531	146596	185386	133430	124946
	R.GFKEEGS*PDR.S	S60	sp|P55937|GOGA3_MOUSE	Golgin subfamily A member 3 OS=Mus musculus OX=10090 GN=Golga3 PE=1 SV=3	Golga3	380969	338607	407428	343845	413611	366922	420849	383956	390978	361700	433025	348889	405455	433273	349273	436493	392081	294460	410524	359858	393379	416863	367666	450315	314971	339739	377529	357108	410016	355790	305468	356774	312247	415287	323107	424991
	K.EAGS*EAESSSADPGPGR.K	S434	sp|P56183|RRP1_MOUSE	Ribosomal RNA processing protein 1 homolog A OS=Mus musculus OX=10090 GN=Rrp1 PE=1 SV=2	Rrp1	90733.4	94630	86221.7	75110	85108.6	75080.5	86631.6	99275.8	99256.4	95295.7	87991.5	85689.5	87903.7	92116	93087.3	92718.9	91125.3	98257.3	89379.6	95722	109153	94112.7	88064.8	83790.1	97659.9	95354.8	101536	82338.3	99574.2	104669	94529	90916.2	111244	96132.9	104460	92435
	R.KPS*LVASK.L	S104	sp|P56212|ARP19_MOUSE	cAMP-regulated phosphoprotein 19 OS=Mus musculus OX=10090 GN=Arpp19 PE=1 SV=2	Arpp19	745026	554651	521940	689591	623258	637297	557131	595387	701286	651366	574142	659614	540476	760213	765908	580290	633137	651497	698222	745302	640894	641065	722012	562200	629290	627653	633329	593051	666036	647057	749288	591766	613333	599994	611644	535090
	K.YFDSGDY*NM@AK.A	Y65	sp|P56212|ARP19_MOUSE	cAMP-regulated phosphoprotein 19 OS=Mus musculus OX=10090 GN=Arpp19 PE=1 SV=2	Arpp19	764006	715194	853932	1.05266e+06	920309	1.01422e+06	868991	870695	970789	986594	829791	1.02652e+06	895269	788387	929153	881140	1.15808e+06	1.1826e+06	933186	1.01404e+06	1.01907e+06	1.17721e+06	1.28078e+06	1.03232e+06	1.03323e+06	1.10626e+06	1.08903e+06	804916	1.04683e+06	961725	1.3676e+06	919658	952967	945109	1.04654e+06	745625
	R.KPSLVAS*K.L	S108	sp|P56212|ARP19_MOUSE	cAMP-regulated phosphoprotein 19 OS=Mus musculus OX=10090 GN=Arpp19 PE=1 SV=2	Arpp19	276387	201356	231641	243114	266597	247884	241366	218686	247774	250433	266074	231394	237244	233149	221146	264449	227529	332051	194718	303789	212933	279982	266843	206780	154373	316613	232227	213724	320773	197980	214084	242426	222830	242487	189879	253027
	R.ALDIYS*AVDDASHEK.E	S42	sp|P56388|CART_MOUSE	Cocaine- and amphetamine-regulated transcript protein OS=Mus musculus OX=10090 GN=Cartpt PE=1 SV=2	Cartpt	388390	335505	303589	346110	325467	368488	340687	333014	322224	397338	318341	391276	330679	291596	267904	431185	344610	283800	606326	320474	367279	457158	416397	267561	305352	325335	299506	335609	366947	383783	281452	322883	422091	390210	310558	368419
	K.RAPS*FHDK.Y	S32	sp|P56393|COX7B_MOUSE	Cytochrome c oxidase subunit 7B, mitochondrial OS=Mus musculus OX=10090 GN=Cox7b PE=3 SV=1	Cox7b	255489	126444	135193	171929	161630	182301	161253	193380	107581	170469	155023	184151	151218	238669	191617	172248	172669	224576	139914	168142	168459	197832	194255	229449	203675	162668	139382	152256	153091	151302	209919	160524	152369	159781	157465	154132
	R.GT%GLQPGEEELPDIAPPLVTPDEPK.A	T605	sp|P56399|UBP5_MOUSE	Ubiquitin carboxyl-terminal hydrolase 5 OS=Mus musculus OX=10090 GN=Usp5 PE=1 SV=1	Usp5	244887	244758	233382	260566	239291	254710	232822	258353	236969	261805	235292	262100	235600	231113	284667	247535	243622	243265	260925	230677	283784	243360	255838	231557	247811	247448	259693	239599	218192	246405	273984	225275	276501	213571	257716	250021
	R.AT%NNSLER.A	T748	sp|P56399|UBP5_MOUSE	Ubiquitin carboxyl-terminal hydrolase 5 OS=Mus musculus OX=10090 GN=Usp5 PE=1 SV=1	Usp5	553851	1.0508e+06	844800	812364	874117	842421	899228	735392	608697	692181	829594	718701	668554	897318	777133	930861	748501	1.11534e+06	889491	778127	803519	711393	800746	912163	986583	860675	1.13897e+06	808144	617945	682457	708342	922629	735227	831791	630938	857065
	R.SAAESIS*ES*VPVGPK.V	S785,S787	sp|P56399|UBP5_MOUSE	Ubiquitin carboxyl-terminal hydrolase 5 OS=Mus musculus OX=10090 GN=Usp5 PE=1 SV=1	Usp5	71145.7	75741.8	83658.6	79290.3	75136.3	86982.2	85096.5	90476	74723.9	74015.7	83022.2	86300.2	74048.9	66535.8	57721.5	71816.2	64740.5	83755	71664.2	69760.7	76227.7	74506.2	78582	76504.4	75533.8	76304.7	80513.8	71613.1	76758	76807.5	109020	80508.8	83588.6	83438	71921.6	74407.6
	R.ARPRPLPDEDPPT%PS*IASLSR.L	T433,S435	sp|P56481|GASR_MOUSE	Gastrin/cholecystokinin type B receptor OS=Mus musculus OX=10090 GN=Cckbr PE=2 SV=1	Cckbr	42237.8	38556.7	35153.5	38795.9	33765.5	42093	32920	33696.7	33858	40808	35207.5	33846.7	31422.3	33607.5	35736.4	41159	38125	36618.7	38193.3	39302.7	37287.6	35137.6	36391.6	37826.3	34154.7	37680.1	33074.4	35682.3	37058.3	35448.7	46018.3	40638.2	36149.2	32237.4	34862	32119.6
	R.FDGDNDS*ETQSR.V	S257	sp|P56481|GASR_MOUSE	Gastrin/cholecystokinin type B receptor OS=Mus musculus OX=10090 GN=Cckbr PE=2 SV=1	Cckbr	192476	203113	202978	215056	188740	198689	203510	175413	190392	193804	207517	187873	166537	195881	195901	195565	204529	231359	194200	236740	171677	208923	184063	211786	197494	218751	207317	232185	199652	196310	198850	201071	193172	192997	184477	214966
	K.NRDVEM@GNS*VIEENEMK.K	S512	sp|P56564|EAA1_MOUSE	Excitatory amino acid transporter 1 OS=Mus musculus OX=10090 GN=Slc1a3 PE=1 SV=2	Slc1a3	122687	121735	115322	105874	113351	112742	123987	122302	117327	101621	121131	107967	140738	116228	126146	119004	129838	113862	136311	123229	135722	128827	118875	115695	121472	97662.6	109601	118019	121254	128183	110441	110426	121562	129455	138081	133344
	R.DVEMGNS*VIEENEM@K.K	S512	sp|P56564|EAA1_MOUSE	Excitatory amino acid transporter 1 OS=Mus musculus OX=10090 GN=Slc1a3 PE=1 SV=2	Slc1a3	153135	138715	156257	155012	144993	129339	130164	159361	159535	157714	149506	143676	145655	144124	115303	148065	146340	130973	146994	144155	154285	144767	146813	130841	134175	145294	151187	141303	166885	166436	138976	152572	136374	191632	182663	170934
	K.NRDVEMGNS*VIEENEMK.K	S512	sp|P56564|EAA1_MOUSE	Excitatory amino acid transporter 1 OS=Mus musculus OX=10090 GN=Slc1a3 PE=1 SV=2	Slc1a3	120511	122898	123380	139192	118510	122679	99939.1	129138	128672	116654	132428	133669	133760	127886	148494	141852	134184	125768	129758	119807	140607	131036	125686	121690	122388	114177	118817	123204	134864	131126	113100	111133	131864	127109	141365	117211
	K.NRDVEM@GNS*VIEENEM@K.K	S512	sp|P56564|EAA1_MOUSE	Excitatory amino acid transporter 1 OS=Mus musculus OX=10090 GN=Slc1a3 PE=1 SV=2	Slc1a3	158765	168025	141826	163145	167184	155746	154314	168419	172821	181030	155430	184723	193234	155837	154430	186770	173944	169701	182976	161660	185679	170478	166330	157927	174709	150904	162429	165739	174502	180982	148043	157629	168481	200229	185427	182672
	R.DVEM@GNS*VIEENEMK.K	S512	sp|P56564|EAA1_MOUSE	Excitatory amino acid transporter 1 OS=Mus musculus OX=10090 GN=Slc1a3 PE=1 SV=2	Slc1a3	168784	195231	229187	199457	177433	220559	208146	214396	237022	191591	192289	213393	243077	192336	166900	191807	211916	205216	200561	202479	200566	200076	203163	199226	193109	188586	193986	210413	234414	215459	161784	215905	224584	259825	236399	197468
	R.DVEM@GNS*VIEENEM@K.K	S512	sp|P56564|EAA1_MOUSE	Excitatory amino acid transporter 1 OS=Mus musculus OX=10090 GN=Slc1a3 PE=1 SV=2	Slc1a3	543108	632329	675387	540443	674691	596440	675891	707467	768320	511902	792101	765557	615969	585595	625200	687133	626274	624988	632643	644153	707455	684587	672376	588876	586322	633198	673848	620644	827298	798282	658299	653765	647211	728683	822395	694910
	R.DVEMGNS*VIEENEMK.K	S512	sp|P56564|EAA1_MOUSE	Excitatory amino acid transporter 1 OS=Mus musculus OX=10090 GN=Slc1a3 PE=1 SV=2	Slc1a3	222984	225099	243760	197948	238777	202823	248390	235266	237702	224031	271809	213583	252983	222789	235850	219327	204466	192133	234446	210876	259479	218490	243011	196321	229574	213495	251439	212529	243656	296921	224743	236337	232959	283652	215594	225116
	R.LNATAS*LEQDK.I	S32	sp|P56695|WFS1_MOUSE	Wolframin OS=Mus musculus OX=10090 GN=Wfs1 PE=1 SV=1	Wfs1	183741	239357	190541	138269	200939	161919	205506	249727	254165	150517	226270	170485	371913	213595	191623	217470	171672	235520	248713	228463	216031	245524	194599	202703	183217	206778	224060	218763	227090	205205	196453	209665	250607	261019	241481	244841
	R.LNAT%ASLEQDK.I	T30	sp|P56695|WFS1_MOUSE	Wolframin OS=Mus musculus OX=10090 GN=Wfs1 PE=1 SV=1	Wfs1	2.77711e+06	4.50477e+06	4.12324e+06	3.84049e+06	4.16367e+06	3.92188e+06	4.22856e+06	5.13583e+06	6.7666e+06	4.00723e+06	4.73256e+06	4.18814e+06	4.67619e+06	4.18419e+06	4.36241e+06	4.11062e+06	4.2016e+06	4.12836e+06	4.77302e+06	4.38931e+06	4.26401e+06	4.65331e+06	4.3829e+06	4.16697e+06	4.26144e+06	4.02421e+06	4.00602e+06	4.25094e+06	4.283e+06	4.53303e+06	4.22475e+06	4.09711e+06	4.63948e+06	4.85458e+06	4.4512e+06	4.10569e+06
	R.LNATAS*LEQDKIEPPR.A	S32	sp|P56695|WFS1_MOUSE	Wolframin OS=Mus musculus OX=10090 GN=Wfs1 PE=1 SV=1	Wfs1	161742	174515	255681	213401	265090	230135	271861	330506	348540	225096	297062	239855	327339	259454	250224	258881	259866	203869	291548	266464	245175	244578	257529	238932	194389	229584	249249	201633	231813	213217	222789	228999	268153	282481	229967	266248
	R.LNAT%ASLEQDKIEPPR.A	T30	sp|P56695|WFS1_MOUSE	Wolframin OS=Mus musculus OX=10090 GN=Wfs1 PE=1 SV=1	Wfs1	710324	746250	974370	1.03183e+06	996545	1.06117e+06	1.04341e+06	1.34258e+06	1.40353e+06	1.03266e+06	1.0959e+06	1.15001e+06	1.19732e+06	1.04774e+06	1.03552e+06	1.05223e+06	1.11878e+06	961001	1.14432e+06	995007	1.09649e+06	1.06828e+06	1.15608e+06	932565	1.04972e+06	907600	985384	918067	1.05226e+06	1.14368e+06	1.02805e+06	978581	1.00802e+06	1.1913e+06	1.04146e+06	993185
	R.LVSS*ESK.N	S237	sp|P56695|WFS1_MOUSE	Wolframin OS=Mus musculus OX=10090 GN=Wfs1 PE=1 SV=1	Wfs1	117673	127286	72536.9	150838	104432	134107	98353.4	137670	143001	119399	86939.7	165783	158771	110929	144013	106976	143697	145472	222267	162030	149947	201682	156269	135429	156425	169222	188582	151532	126609	156217	133756	118067	166072	140018	167116	136934
	R.LVS*SESK.N	S236	sp|P56695|WFS1_MOUSE	Wolframin OS=Mus musculus OX=10090 GN=Wfs1 PE=1 SV=1	Wfs1	1.69058e+06	3.51271e+06	2.12598e+06	2.0234e+06	2.46776e+06	2.31696e+06	2.56206e+06	3.60782e+06	5.72432e+06	2.07321e+06	2.5524e+06	2.472e+06	6.08064e+06	2.64834e+06	3.53242e+06	2.71329e+06	3.21798e+06	2.80702e+06	4.13247e+06	3.93645e+06	2.66612e+06	3.37654e+06	2.86864e+06	2.89405e+06	2.82197e+06	3.2487e+06	3.18714e+06	3.27319e+06	2.84188e+06	2.90184e+06	3.14519e+06	2.39054e+06	3.87043e+06	2.85864e+06	3.15837e+06	2.98375e+06
	R.SPYGSRIET%CITVHLQHMTTIPQEPT%PQQPINNNSLPTMWR.L	T51,T68	sp|P56842|TCLB3_MOUSE	Protein TCL1B3 OS=Mus musculus OX=10090 GN=Tcl1b3 PE=2 SV=1	Tcl1b3	138575	111162	119456	126168	128656	121282	122188	129938	114249	117688	122088	118800	133981	126646	122998	121707	126732	112419	120798	138616	100485	151765	125481	156556	106117	142317	113738	99887.8	149504	121564	137041	137474	110775	126546	100200	109578
	K.ELSGQNRT%EPTSIR.K	T466	sp|P57016|LAD1_MOUSE	Ladinin-1 OS=Mus musculus OX=10090 GN=Lad1 PE=1 SV=1	Lad1	68115	93833.1	66881.9	71410.2	80493.7	70157.4	73765.6	95252.6	88620.7	66853.8	63732.4	72691.9	102546	105376	95228.5	73719	80120.3	70039.9	100066	107750	73377.3	85733.8	77960.7	75267.4	68220.6	79490.6	75124	80003.1	82526.3	82695.8	86127.1	82910.3	70795.2	72289.7	71061	62321.5
	R.SSPETLIS*DLLM@KESTENAPR.T	S75	sp|P57774|NPY_MOUSE	Pro-neuropeptide Y OS=Mus musculus OX=10090 GN=Npy PE=1 SV=2	Npy	156288	185140	176026	163058	155220	169222	176376	177069	243410	159526	175849	158194	164947	144296	138296	196151	218751	138298	246237	181233	178251	190890	158266	146735	132038	134262	160516	151355	244518	228877	177968	194635	177062	212578	202933	167354
	K.DIDLFGS*DEEEEDK.E	S162	sp|P57776|EF1D_MOUSE	Elongation factor 1-delta OS=Mus musculus OX=10090 GN=Eef1d PE=1 SV=3	Eef1d	2.07433e+06	2.09299e+06	2.05344e+06	1.91121e+06	2.00691e+06	1.97477e+06	2.08315e+06	2.21942e+06	2.34405e+06	2.1182e+06	2.09406e+06	2.02282e+06	2.17153e+06	1.98002e+06	2.03097e+06	2.03452e+06	1.93234e+06	2.14451e+06	2.08477e+06	1.93471e+06	2.36867e+06	2.11432e+06	2.31977e+06	1.99144e+06	2.2811e+06	1.87429e+06	2.14556e+06	2.10024e+06	2.08215e+06	2.28182e+06	2.19703e+06	2.05453e+06	2.35258e+06	2.21673e+06	2.63429e+06	2.38897e+06
	K.GAT%PAEDDEDKDIDLFGSDEEEEDK.E	T147	sp|P57776|EF1D_MOUSE	Elongation factor 1-delta OS=Mus musculus OX=10090 GN=Eef1d PE=1 SV=3	Eef1d	140361	113984	116980	159310	150577	136777	118090	143052	146948	166611	141184	167755	119642	152107	145541	151784	139315	105970	153426	143834	140874	152930	149113	139632	132814	119405	138853	134660	151503	140740	104347	106923	143800	142639	162527	177589
	R.AT%APQTQHVSPMR.Q	T125	sp|P57776|EF1D_MOUSE	Elongation factor 1-delta OS=Mus musculus OX=10090 GN=Eef1d PE=1 SV=3	Eef1d	106955	120819	120539	134156	127093	119400	104007	121364	133145	123478	118232	143795	120781	125297	96109	128219	125698	129050	121828	111306	123673	124194	114359	114186	120819	129999	136043	123527	121360	132880	132205	107328	129857	154952	130227	116488
	K.KGAT%PAEDDEDKDIDLFGS*DEEEEDK.E	T147,S162	sp|P57776|EF1D_MOUSE	Elongation factor 1-delta OS=Mus musculus OX=10090 GN=Eef1d PE=1 SV=3	Eef1d	295263	212322	315706	271444	317864	269009	321372	292543	306606	284975	360801	286797	303121	265553	297982	313822	321361	244947	299007	311432	252732	350888	260539	335103	251918	261252	284573	319139	330159	252701	241333	238069	303352	279020	312332	334771
	R.ATAPQTQHVS*PM@R.Q	S133	sp|P57776|EF1D_MOUSE	Elongation factor 1-delta OS=Mus musculus OX=10090 GN=Eef1d PE=1 SV=3	Eef1d	1.34733e+06	1.4513e+06	1.26195e+06	1.46002e+06	1.2167e+06	1.3435e+06	1.28223e+06	1.40754e+06	1.43806e+06	1.47257e+06	1.33341e+06	1.51727e+06	1.42855e+06	1.2898e+06	1.26763e+06	1.41478e+06	1.4254e+06	1.43183e+06	1.31631e+06	1.33344e+06	1.40629e+06	1.41663e+06	1.47724e+06	1.36915e+06	1.42658e+06	1.41065e+06	1.43913e+06	1.37609e+06	1.45188e+06	1.4529e+06	1.39269e+06	1.37202e+06	1.47931e+06	1.52155e+06	1.48512e+06	1.59901e+06
	R.ATAPQT%QHVSPM@R.Q	T129	sp|P57776|EF1D_MOUSE	Elongation factor 1-delta OS=Mus musculus OX=10090 GN=Eef1d PE=1 SV=3	Eef1d	65317.1	59374.4	49223.5	60808.6	52038.5	57443.2	52368.9	55933.9	53375.8	67085	56092.6	59687.9	67882.5	53490.5	52052.2	67179.4	62727.7	62973.3	62230.1	52822.3	57552.4	67596.3	59252.1	60689.4	60128.6	58245	61929.2	56683.7	57240.2	63207.5	59123.8	52474.1	57792.5	63243.4	65898.2	68422
	K.KGATPAEDDEDKDIDLFGS*DEEEEDK.E	S162	sp|P57776|EF1D_MOUSE	Elongation factor 1-delta OS=Mus musculus OX=10090 GN=Eef1d PE=1 SV=3	Eef1d	281126	143988	311577	209843	323134	246713	285402	272955	276024	256745	355359	234404	293035	249558	318983	253639	343333	198795	300794	248212	271034	272080	256821	289174	260885	210914	248625	239301	260285	217948	226520	167938	277093	203815	254669	249665
	K.GATPAEDDEDKDIDLFGS*DEEEEDK.E	S162	sp|P57776|EF1D_MOUSE	Elongation factor 1-delta OS=Mus musculus OX=10090 GN=Eef1d PE=1 SV=3	Eef1d	677596	446673	895309	414161	777587	500405	808755	642865	676348	480165	992869	492521	836148	606668	619685	609070	668146	467715	735859	634072	604771	660697	657882	643476	633638	516687	643244	612583	664047	611560	521508	540178	672674	636261	678978	761110
	R.AGET%RFTDTR.K	T54	sp|P58252|EF2_MOUSE	Elongation factor 2 OS=Mus musculus OX=10090 GN=Eef2 PE=1 SV=2	Eef2	403064	360002	343719	243654	348760	226129	245330	336370	444046	399496	233871	298283	509488	497328	376109	484054	425259	438103	541954	387313	468975	427493	364512	446262	386602	399865	434611	421108	388875	386585	472335	417524	384050	517030	303900	291947
	R.S*LELNGAGEPVEGAPR.A	S206	sp|P58404|STRN4_MOUSE	Striatin-4 OS=Mus musculus OX=10090 GN=Strn4 PE=1 SV=2	Strn4	424145	436831	458975	436799	462860	435355	457907	416305	452006	396981	459005	403573	487102	546039	522990	437420	412686	421313	493259	515174	393148	420852	450710	488093	410410	485759	448797	455640	446934	426771	436329	441315	421890	470853	397644	433317
	K.RGS*KPS*ASSASLEK.R	S324,S327	sp|P58406|HRH3_MOUSE	Histamine H3 receptor OS=Mus musculus OX=10090 GN=Hrh3 PE=1 SV=1	Hrh3	145531	150439	119755	162395	142561	132920	135244	134789	106786	128444	115162	134636	116099	144153	130523	139670	137852	139100	137351	139393	140912	144332	129860	143771	141733	128100	147157	138477	133084	127259	128850	130239	139055	133987	134227	148498
	K.VQPHGS*LEQCWK.-	S439	sp|P58406|HRH3_MOUSE	Histamine H3 receptor OS=Mus musculus OX=10090 GN=Hrh3 PE=1 SV=1	Hrh3	263863	312328	289089	269110	271882	278023	292636	241458	242760	266418	281135	276446	281989	247432	240558	267531	261091	267022	240536	241804	269800	242536	241242	279737	287866	301033	292055	303314	258888	306850	286914	293535	298919	292363	309854	301016
	R.AVEPALPQS*PAGGAGAK.D	S38	sp|P58468|F207A_MOUSE	Protein FAM207A OS=Mus musculus OX=10090 GN=Fam207a PE=1 SV=1	Fam207a	219606	220184	201671	212299	207615	215636	195868	202769	197055	225080	203779	222401	199255	252837	203240	222567	210855	217230	216060	209366	224213	217664	220147	220340	216527	216217	233302	216004	212454	226275	194510	230116	233188	190049	187315	201271
	R.EDENDAS*DDEDDDEK.R	S264	sp|P58501|PAXB1_MOUSE	PAX3- and PAX7-binding protein 1 OS=Mus musculus OX=10090 GN=Paxbp1 PE=1 SV=3	Paxbp1	89661.2	91298.3	107462	83136.1	94974.6	72575.8	79322.5	85026.4	95832.1	98125.3	103961	93334.5	82059.8	84130.3	105280	97803.1	82967.1	163578	76504.2	68782.2	89463.9	112986	138702	78482.7	86668.8	68902.6	168157	78099.2	77678.1	76674.7	101526	68971.5	101614	99040.5	118772	78212.4
	R.LVREDENDAS*DDEDDDEK.R	S264	sp|P58501|PAXB1_MOUSE	PAX3- and PAX7-binding protein 1 OS=Mus musculus OX=10090 GN=Paxbp1 PE=1 SV=3	Paxbp1	243941	179515	245866	218063	209934	198825	239597	214578	240482	225598	255595	210365	229981	172806	273884	199896	253163	228506	207521	254195	245513	245966	233665	227845	238879	171679	234844	213291	245367	226993	252701	199736	265012	203393	284562	248295
	R.FS*PVLGR.A	S495	sp|P58742|AAAS_MOUSE	Aladin OS=Mus musculus OX=10090 GN=Aaas PE=1 SV=1	Aaas	536969	449855	530711	499019	509529	527596	513357	566543	553238	503241	518578	496436	473526	494994	468008	514804	506654	509396	512940	479463	507434	511487	561186	491622	530604	481815	533748	481901	492893	523668	492322	511743	527148	532840	506339	556723
	R.EPAAGGS*LSGTR.E	S18	sp|P58802|TB10A_MOUSE	TBC1 domain family member 10A OS=Mus musculus OX=10090 GN=Tbc1d10a PE=1 SV=1	Tbc1d10a	138316	209163	204048	215152	217154	161819	220327	232911	223105	195944	175977	229097	274196	236416	186606	216255	255614	210674	221091	209229	223482	221162	207455	205430	194678	227902	214979	185358	235551	220832	231820	207321	208483	219271	218109	201883
	R.RFS*EGVLQPPS*QDQEK.L	S429,S437	sp|P58871|TB182_MOUSE	182 kDa tankyrase-1-binding protein OS=Mus musculus OX=10090 GN=Tnks1bp1 PE=1 SV=2	Tnks1bp1	35282.9	36718.7	24891.5	28931	30580.5	26233.4	23416.1	36327.5	37669.5	26878.2	27830.5	34687.9	38914.4	50930.8	42833.1	23303.4	30119.7	25482.7	40519.2	40594.9	24469.3	29972.7	30204.7	31661.2	27177.6	37106.5	30991.1	31793.1	29767.1	32101.6	31892.7	41721.1	30923.7	27092.3	33753.7	24792.4
	R.DVGHLEEGASGGLLS*PS*TPHSR.D	S1022,S1024	sp|P58871|TB182_MOUSE	182 kDa tankyrase-1-binding protein OS=Mus musculus OX=10090 GN=Tnks1bp1 PE=1 SV=2	Tnks1bp1	46456.9	46548.4	45641.9	52196.3	52416.2	47602.8	45840.8	45295.1	41066.7	45274.9	42341.9	45833.1	48368.1	52040.1	52179.2	46003.4	45742.5	49636.4	46689.7	59517.7	40003.8	39993.1	47543.6	46464.3	34924.9	49870.9	45572.8	56972.8	47263.5	46155.4	44900.5	52986.5	43428.6	43103.9	39548.4	42409.4
	R.VS*GAGLSPSR.K	S1126	sp|P58871|TB182_MOUSE	182 kDa tankyrase-1-binding protein OS=Mus musculus OX=10090 GN=Tnks1bp1 PE=1 SV=2	Tnks1bp1	280582	337122	248364	282349	289151	296926	268707	383707	291595	294708	274530	303192	377322	422164	372672	257739	335257	245023	396241	414663	283928	335893	317672	285285	272658	372816	315716	340187	277287	346651	306544	328318	268997	364044	284636	257861
	R.SPPSGSQSLLEGIM@T%ASSSK.G	T1451	sp|P58871|TB182_MOUSE	182 kDa tankyrase-1-binding protein OS=Mus musculus OX=10090 GN=Tnks1bp1 PE=1 SV=2	Tnks1bp1	691650	820022	861549	809377	853544	799927	880989	840114	768190	788378	841090	792532	772749	853610	763387	789203	849045	881639	780671	820014	727523	773088	741468	829143	830825	867418	807507	887689	814599	777629	736491	828985	808186	827868	737853	835804
	R.RFSEGVLQPPS*QDQEK.L	S437	sp|P58871|TB182_MOUSE	182 kDa tankyrase-1-binding protein OS=Mus musculus OX=10090 GN=Tnks1bp1 PE=1 SV=2	Tnks1bp1	38288.7	34994.9	38229.4	46262.1	29897.1	29374.3	31559.4	36483.1	37542.4	35157.4	35630.4	40356.6	39686.1	39058.7	42523.8	31921.5	33454.7	32612.3	39840.5	39062	38389.7	34155.8	35245.4	33417.3	33208.1	36565	39734.6	35409.9	36499	39684.2	34690.4	35955.2	41336.7	35207.9	38165	30618.9
	R.LANIS*VPASESPR.L	S294	sp|P58871|TB182_MOUSE	182 kDa tankyrase-1-binding protein OS=Mus musculus OX=10090 GN=Tnks1bp1 PE=1 SV=2	Tnks1bp1	139976	136090	124244	149848	138300	158745	155018	184129	151498	148657	132966	167468	141897	157776	160333	138886	161902	123926	174354	156829	142116	161915	161604	157797	147067	161323	145116	143373	151491	154977	144513	129249	141260	148029	138620	143775
	R.WLDDLLAS*PPPNSGSAR.R	S692	sp|P58871|TB182_MOUSE	182 kDa tankyrase-1-binding protein OS=Mus musculus OX=10090 GN=Tnks1bp1 PE=1 SV=2	Tnks1bp1	144823	162857	151540	150634	148872	150981	142455	158105	140475	146729	148213	164787	167077	150146	179661	151265	151307	155754	145292	151507	153789	153025	153612	159766	157581	162460	146069	158423	164588	154145	133801	121970	156466	158578	152116	151215
	-.ENYEDQEPLVGHES*PITLAAR.E	S602	sp|P58871|TB182_MOUSE	182 kDa tankyrase-1-binding protein OS=Mus musculus OX=10090 GN=Tnks1bp1 PE=1 SV=2	Tnks1bp1	267053	311021	297834	293404	282446	299313	297730	314255	281341	290302	308747	290696	321140	317916	318952	297726	310120	325773	274991	303422	303248	329938	264401	313456	276614	325981	271817	295386	329709	287727	301734	303067	274634	308011	270492	282849
	R.GEGVSQVGPGTPPAPES*PRKPIS*GVQGNDPGISLPQR.D	S539,S545	sp|P58871|TB182_MOUSE	182 kDa tankyrase-1-binding protein OS=Mus musculus OX=10090 GN=Tnks1bp1 PE=1 SV=2	Tnks1bp1	61983.6	75663.3	68153.6	77577.8	85693.3	76486.8	71982.5	76169.9	68370.8	67985.6	79332	74413.2	53302.8	82017.6	72668.3	63413.3	81379.7	68200.1	71183.3	71128.6	72623.4	68846.4	72705.9	72685.7	75249.4	79795.7	79610.6	73150.4	70126.9	73861.3	61728.1	77604.6	75358	73990.9	52170.4	83129.6
	R.GY*SSQDAEEQDREFEK.R	Y910	sp|P58871|TB182_MOUSE	182 kDa tankyrase-1-binding protein OS=Mus musculus OX=10090 GN=Tnks1bp1 PE=1 SV=2	Tnks1bp1	311463	359791	315427	334003	341385	351951	258529	327653	333603	256753	336755	363547	492843	438716	449979	322063	338836	347149	392428	476689	254280	337901	270324	407442	279417	424824	308155	410758	355530	291007	348622	317767	293342	361219	315582	265206
	R.GYS*S*QDAEEQDREFEK.R	S911,S912	sp|P58871|TB182_MOUSE	182 kDa tankyrase-1-binding protein OS=Mus musculus OX=10090 GN=Tnks1bp1 PE=1 SV=2	Tnks1bp1	157015	196402	163455	190976	199117	180724	169534	186018	187819	164279	155768	187313	206715	208346	255514	182598	219787	167007	204542	222814	156804	198067	175441	186390	160525	197765	167040	193430	180077	176448	216919	150817	177205	148671	170196	132543
	R.HS*LGQEVIGIGGS*QDESEVPVR.E	S796,S807	sp|P58871|TB182_MOUSE	182 kDa tankyrase-1-binding protein OS=Mus musculus OX=10090 GN=Tnks1bp1 PE=1 SV=2	Tnks1bp1	56938.2	57619.9	48607.1	48465	65170	49753.9	48691.3	57361	52981.9	51025.6	55915.1	50554.1	66327.4	81000.9	70004	48089.4	60737.6	49049.3	62006.9	61692	54198.2	57407.4	51835.8	56412.7	50147.3	59659.5	55211.4	53738.4	57696	56608.9	55294.3	60023.8	42444.8	66383.4	46037	44295.5
	R.NRS*AEEGEVTESK.S	S1657	sp|P58871|TB182_MOUSE	182 kDa tankyrase-1-binding protein OS=Mus musculus OX=10090 GN=Tnks1bp1 PE=1 SV=2	Tnks1bp1	238076	229205	185519	227788	205923	246244	195798	257882	249722	213899	208524	273229	267403	515110	331254	189550	222768	205617	372146	312739	186023	226222	278290	241500	235358	226847	263036	213094	225235	254720	230188	226931	166278	322034	186987	185608
	R.GEGVS*QVGPGTPPAPES*PRKPISGVQGNDPGISLPQR.D	S527,S539	sp|P58871|TB182_MOUSE	182 kDa tankyrase-1-binding protein OS=Mus musculus OX=10090 GN=Tnks1bp1 PE=1 SV=2	Tnks1bp1	46988.9	48274.2	46459.7	53820.9	44635.1	52930.5	43664.5	48970.3	47714.4	41831.1	47276.6	48457.2	46314.4	46123.8	49460	47036.9	47856.5	42148.5	49001	50587.2	48577.2	47777.3	48957.8	47590	48782.1	48173.5	45077.8	49290.3	47388.9	47215.6	51786	46900.5	46715	45531	47303.9	45873.4
	R.HS*LGQEVIGIGGSQDESEVPVR.E	S796	sp|P58871|TB182_MOUSE	182 kDa tankyrase-1-binding protein OS=Mus musculus OX=10090 GN=Tnks1bp1 PE=1 SV=2	Tnks1bp1	100781	106834	86141.3	93360.7	106946	98377.6	94740.6	103022	100593	112226	84931.6	96585.2	105942	119360	108683	97296.5	90885.7	93285.5	99582	102066	90431.6	100553	102038	99590.1	95944.9	99584.1	96647	95162.6	100905	100380	104699	99921.3	88061.9	100522	94311.7	87986.2
	R.DVGHLEEGAS*GGLLS*PSTPHSR.D	S1017,S1022	sp|P58871|TB182_MOUSE	182 kDa tankyrase-1-binding protein OS=Mus musculus OX=10090 GN=Tnks1bp1 PE=1 SV=2	Tnks1bp1	33588.7	37274.2	37085.6	36467.1	35346.7	30591.4	33833.4	35602	31795.3	34580.3	30975	34216.9	36010	36692.6	36903.8	34150	34845.5	26440.4	34407	42241.6	31121.7	30596.7	38157.6	35574.8	29761.1	35727.4	35029.2	36664.1	38053.6	34722.9	38210.9	34172	30796.8	32481.9	30091.5	28474.5
	R.GEGVSQVGPGTPPAPES*PRKPISGVQGNDPGISLPQR.D	S539	sp|P58871|TB182_MOUSE	182 kDa tankyrase-1-binding protein OS=Mus musculus OX=10090 GN=Tnks1bp1 PE=1 SV=2	Tnks1bp1	118268	159404	145830	157709	155092	155190	149098	177266	141571	152705	150454	157213	146097	132521	127739	137940	177634	173424	130164	188206	133295	168649	125282	168014	134106	189581	131628	167401	176894	131037	152633	137021	151337	163440	131768	159878
	K.DRQS*PSTCSEGLLGWAQK.D	S713	sp|P58871|TB182_MOUSE	182 kDa tankyrase-1-binding protein OS=Mus musculus OX=10090 GN=Tnks1bp1 PE=1 SV=2	Tnks1bp1	72703.6	85022.3	75063.8	77313.1	90081	69147.2	73294.6	84834.4	82216.5	74296.1	69928	75016.9	95006.1	91795.8	89762.7	85709.4	83182.1	72431.8	98606.5	101762	71324.6	85383.6	79311.5	79724.7	74065	85812.9	77821.2	84868.6	75513	79691.8	80376.3	84150.6	62038.1	99856.6	79544.4	84045.3
	R.M@QAESQS*PTNVDLEDK.E	S1063	sp|P58871|TB182_MOUSE	182 kDa tankyrase-1-binding protein OS=Mus musculus OX=10090 GN=Tnks1bp1 PE=1 SV=2	Tnks1bp1	93284.8	98004	94659.3	106174	101585	104229	94070.1	96985.4	94024.5	98832.9	95468.1	102213	91533.5	90502.7	103039	99097.5	95935.7	93222.5	99629.6	92464.2	106174	96004.5	100003	89839	101616	89778.7	99562.5	97175.9	84736	101736	97180.4	90054	98442.9	87203.9	89228.1	94480.5
	R.VSGAGLS*PSRK.S	S1131	sp|P58871|TB182_MOUSE	182 kDa tankyrase-1-binding protein OS=Mus musculus OX=10090 GN=Tnks1bp1 PE=1 SV=2	Tnks1bp1	478105	619212	469997	583677	531595	565524	489944	685922	578837	507712	508911	598062	647187	750747	895764	518773	638391	462245	816451	736775	541724	627969	663010	576605	586694	467821	514041	635207	517504	639862	603028	566098	473602	567270	503884	436240
	R.GEGVSQVGPGT%PPAPES*PRKPISGVQGNDPGISLPQR.D	T533,S539	sp|P58871|TB182_MOUSE	182 kDa tankyrase-1-binding protein OS=Mus musculus OX=10090 GN=Tnks1bp1 PE=1 SV=2	Tnks1bp1	254868	340213	277586	307509	304285	321149	315191	323623	295568	322364	336923	325805	302389	349578	331989	325522	304151	304677	331241	342312	322216	311769	309178	316970	331085	339710	318581	326597	310550	310448	301376	310776	280066	342905	277423	292924
	R.GEGVS*QVGPGT%PPAPESPRKPISGVQGNDPGISLPQR.D	S527,T533	sp|P58871|TB182_MOUSE	182 kDa tankyrase-1-binding protein OS=Mus musculus OX=10090 GN=Tnks1bp1 PE=1 SV=2	Tnks1bp1	127033	144609	133108	145987	144165	142692	133663	133871	129658	137201	137329	140254	136981	134881	123452	146788	135740	130065	143117	148497	134767	134138	140273	137039	143295	150454	138707	143381	132656	126439	145332	139920	125012	137031	130585	131968
	R.SLSSGFS*PEEAQQQDEEFEK.K	S980	sp|P58871|TB182_MOUSE	182 kDa tankyrase-1-binding protein OS=Mus musculus OX=10090 GN=Tnks1bp1 PE=1 SV=2	Tnks1bp1	208535	216094	177289	214988	183315	226269	207825	218247	208305	179377	187575	257894	237051	286657	280693	217892	209416	184523	282555	254512	173606	199068	227638	215581	216098	240669	218084	210193	199895	230294	202717	219271	207236	237219	211434	199550
	R.MQAESQS*PTNVDLEDK.E	S1063	sp|P58871|TB182_MOUSE	182 kDa tankyrase-1-binding protein OS=Mus musculus OX=10090 GN=Tnks1bp1 PE=1 SV=2	Tnks1bp1	164931	161315	162951	169262	174946	170834	167051	156598	143286	145496	171202	180850	158856	163765	166085	168259	159199	149562	177989	151587	185910	146731	176807	143495	185618	148342	172735	153741	146280	182049	164408	169846	156883	166394	161991	163744
	R.GEGVSQVGPGT%PPAPESPRKPISGVQGNDPGISLPQR.D	T533	sp|P58871|TB182_MOUSE	182 kDa tankyrase-1-binding protein OS=Mus musculus OX=10090 GN=Tnks1bp1 PE=1 SV=2	Tnks1bp1	179960	252582	219590	287489	256331	231472	238870	277953	252518	252394	231384	249087	239588	235422	227910	255673	255304	212139	289547	231757	248279	233157	248385	216747	242783	273660	251834	242033	214329	280423	231997	252113	241525	256952	221523	257535
	R.DVGHLEEGAS*GGLLSPSTPHSR.D	S1017	sp|P58871|TB182_MOUSE	182 kDa tankyrase-1-binding protein OS=Mus musculus OX=10090 GN=Tnks1bp1 PE=1 SV=2	Tnks1bp1	110825	108099	108718	117241	120562	114097	113022	123637	108553	111275	108412	105617	108529	127388	114903	112846	114179	108190	99160.6	101919	102124	107863	132877	115709	81806.6	104714	126763	125020	121731	97166	113504	119505	109421	111024	101546	106602
	K.EILAS*PDR.L	S178	sp|P58871|TB182_MOUSE	182 kDa tankyrase-1-binding protein OS=Mus musculus OX=10090 GN=Tnks1bp1 PE=1 SV=2	Tnks1bp1	161547	194951	159464	173158	197155	183256	170181	229728	195745	154674	178669	174898	213858	273010	224866	185160	184179	176564	209208	222696	179638	178225	176291	163980	151539	217995	208492	199329	173421	215981	162550	168691	150492	198328	168916	154693
	K.ELQDQEFGKRDS*LGSFSTR.D	S866	sp|P58871|TB182_MOUSE	182 kDa tankyrase-1-binding protein OS=Mus musculus OX=10090 GN=Tnks1bp1 PE=1 SV=2	Tnks1bp1	113771	65827.4	92871.1	93176.2	101871	106535	99865.5	99649.8	90707.5	93914.2	91959	101680	110533	103250	115243	98762.9	109758	105642	105989	114049	93580.7	103204	93946.5	103421	94044.7	105827	96505.8	104570	102985	95061.8	111501	100860	90694.5	99232.3	92899.8	81683.2
	R.GEGVS*QVGPGTPPAPESPR.K	S527	sp|P58871|TB182_MOUSE	182 kDa tankyrase-1-binding protein OS=Mus musculus OX=10090 GN=Tnks1bp1 PE=1 SV=2	Tnks1bp1	242269	253334	253030	262797	247910	290314	278991	257510	265197	283180	264375	267067	248525	240404	233487	242102	260179	274414	222917	237639	244596	242910	252886	260914	253109	243774	247017	242300	257388	248202	278189	278974	276916	265694	289840	265352
	R.VPS*SDEEVVEEPQSR.R	S1611	sp|P58871|TB182_MOUSE	182 kDa tankyrase-1-binding protein OS=Mus musculus OX=10090 GN=Tnks1bp1 PE=1 SV=2	Tnks1bp1	181914	174194	191114	177810	174788	174675	171198	165614	175732	184116	173129	147813	179070	154060	164615	194204	179710	188036	169126	157570	177129	169176	163544	183618	184566	171743	176807	171585	164249	176042	166675	165806	197567	161531	177067	190462
	R.VPS*S*DEEVVEEPQSR.R	S1611,S1612	sp|P58871|TB182_MOUSE	182 kDa tankyrase-1-binding protein OS=Mus musculus OX=10090 GN=Tnks1bp1 PE=1 SV=2	Tnks1bp1	603011	647239	645060	643432	674702	649677	668131	643745	622916	638378	677518	660288	617664	636107	643840	638597	646052	651893	633970	651828	621603	631765	611140	656289	624475	645292	637981	659573	636755	627838	636304	605370	623262	660932	616660	634441
	R.RFS*EGVLQPPSQDQEK.L	S429	sp|P58871|TB182_MOUSE	182 kDa tankyrase-1-binding protein OS=Mus musculus OX=10090 GN=Tnks1bp1 PE=1 SV=2	Tnks1bp1	278148	285999	267244	241421	270607	249429	210183	277421	274675	274827	220205	286960	281146	288353	304328	237619	236413	231901	334673	287093	253233	251465	296204	232977	252320	258286	273289	252462	279559	297246	236944	278234	290857	279223	282418	246282
	R.SLSS*GFS*PEEAQQQDEEFEK.K	S977,S980	sp|P58871|TB182_MOUSE	182 kDa tankyrase-1-binding protein OS=Mus musculus OX=10090 GN=Tnks1bp1 PE=1 SV=2	Tnks1bp1	284010	278988	228119	261349	268119	309635	252194	291256	275705	227342	270701	274272	281193	342321	310427	263485	262837	259996	307244	284124	252349	294676	297913	266347	259465	289049	259014	271635	270844	304845	274467	273895	228493	299673	237623	230190
	R.GEGVS*QVGPGT%PPAPESPR.K	S527,T533	sp|P58871|TB182_MOUSE	182 kDa tankyrase-1-binding protein OS=Mus musculus OX=10090 GN=Tnks1bp1 PE=1 SV=2	Tnks1bp1	44145.2	38809.5	41332.2	36900.3	43400.4	42181.9	40100.2	40948	37673.4	39720.3	45629.9	40788.2	40026	39113.3	39313.6	43520.1	41800.4	37056.4	41815.8	38969.1	41676.7	42027.4	43096.1	38069.2	40662.3	38602	46444.9	40941.6	40740.2	42730.7	47138.3	35376.7	42117.8	43905.4	49720.8	36431.8
	K.EILAS*PDRLWGSR.L	S178	sp|P58871|TB182_MOUSE	182 kDa tankyrase-1-binding protein OS=Mus musculus OX=10090 GN=Tnks1bp1 PE=1 SV=2	Tnks1bp1	123643	120942	99152.8	125674	119885	128519	99850.9	146081	128476	113145	101651	127730	147585	153356	161032	108971	125258	105584	155813	157256	110437	120868	119483	122163	113920	136622	117982	129323	111379	123661	130236	128472	111933	124674	114143	97768.9
	R.GYS*SQDAEEQDREFEK.R	S911	sp|P58871|TB182_MOUSE	182 kDa tankyrase-1-binding protein OS=Mus musculus OX=10090 GN=Tnks1bp1 PE=1 SV=2	Tnks1bp1	576844	649287	487276	558412	572193	554777	540738	638947	630751	468789	569684	590928	652116	658643	846323	618440	687291	476041	874494	746904	529714	581772	713066	551861	622095	643922	658808	558709	540342	686871	701509	542487	629360	589271	585766	525943
	K.S*S*GSLSPGLETEDPLEAR.E	S1370,S1371	sp|P58871|TB182_MOUSE	182 kDa tankyrase-1-binding protein OS=Mus musculus OX=10090 GN=Tnks1bp1 PE=1 SV=2	Tnks1bp1	169203	167414	174141	186978	175618	173585	177036	162402	158604	179278	175912	176263	167245	169058	172458	170778	178161	173988	158168	158884	173726	172528	156180	184913	167687	178604	178361	179742	169572	164451	181532	167713	167530	179328	161590	178945
	K.SENNSSNS*DIVHVEK.E	S302	sp|P59017|B2L13_MOUSE	Bcl-2-like protein 13 OS=Mus musculus OX=10090 GN=Bcl2l13 PE=1 SV=2	Bcl2l13	192691	187923	200417	196911	199455	201696	206855	208420	212013	201394	206719	193475	193969	199530	156912	241383	228634	180382	221387	182463	206068	212626	211151	183143	211595	197435	198112	184687	198524	225914	162897	204102	184744	253951	194101	213315
	K.SHT%GEAAAVR.G	T389	sp|P59017|B2L13_MOUSE	Bcl-2-like protein 13 OS=Mus musculus OX=10090 GN=Bcl2l13 PE=1 SV=2	Bcl2l13	531283	529027	418463	531632	471639	476065	511212	548088	553878	565030	445551	531858	504793	617943	615972	518391	514687	470825	781397	607841	470829	567486	618513	473014	545479	521648	593676	564333	532062	585925	538762	551923	523083	549934	513442	452426
	K.T%SPTPSVFVELGEEELEAVTARPEAVER.A	T342	sp|P59017|B2L13_MOUSE	Bcl-2-like protein 13 OS=Mus musculus OX=10090 GN=Bcl2l13 PE=1 SV=2	Bcl2l13	148361	143527	151903	153349	151790	159584	155254	159139	160244	163195	152938	159401	157140	152912	142185	158766	151883	157819	162809	170866	130600	154753	146714	145243	161843	144084	145742	156642	144205	162027	154508	155031	151352	157752	158233	152249
	K.SENNS*S*NS*DIVHVEK.E	S299,S300,S302	sp|P59017|B2L13_MOUSE	Bcl-2-like protein 13 OS=Mus musculus OX=10090 GN=Bcl2l13 PE=1 SV=2	Bcl2l13	51853.8	45441.3	56910.9	45904.3	53351.3	40658.4	46724	42232.4	46518.1	50384.8	51627.6	56054.1	49536.6	47869.3	41828.4	46452	44497.9	47721.8	43869.6	44004.9	44557.9	47592.9	47244	46135.3	43448.2	47197.9	47020.9	46931.5	48922.3	43784.9	45448.3	45532.9	47266.5	45956.7	45914.4	45851
	K.S*HTGEAAAVR.G	S387	sp|P59017|B2L13_MOUSE	Bcl-2-like protein 13 OS=Mus musculus OX=10090 GN=Bcl2l13 PE=1 SV=2	Bcl2l13	90912.1	98243.7	95352.1	95614.6	97186.8	89807.3	88069.5	98335.5	105373	102190	92582.5	79436	105236	101919	99796.8	102338	105810	95124.2	120564	113744	93546.2	95029.7	107069	93723.4	93404.5	108587	98031	95513.4	101527	109087	93100.7	104567	92207.5	117705	85664.9	88187.7
	K.RQLS*EEQPSGNGVK.K	S116	sp|P59114|CAPAM_MOUSE	mRNA (2'-O-methyladenosine-N(6)-)-methyltransferase OS=Mus musculus OX=10090 GN=Pcif1 PE=1 SV=1	Pcif1	189538	142929	182486	162293	226173	157185	187702	125985	183142	127943	157459	109542	206530	174048	159744	172679	181668	180447	180914	177951	167141	165890	157134	184961	161266	171841	180916	162526	151868	166176	162748	176190	156013	185944	138727	154717
	R.AFS*EDEALAQQDS*K.H	S597,S607	sp|P59281|RHG39_MOUSE	Rho GTPase-activating protein 39 OS=Mus musculus OX=10090 GN=Arhgap39 PE=1 SV=2	Arhgap39	179166	156012	101837	139821	131873	137205	106670	160072	195879	126708	116709	162107	228957	256713	260076	104246	161049	128257	203523	233882	130576	162922	151341	148113	108379	142032	160944	138940	160105	129179	157242	161514	118906	140239	128347	98525.8
	R.KPSSET%DIENWASK.H	T685	sp|P59281|RHG39_MOUSE	Rho GTPase-activating protein 39 OS=Mus musculus OX=10090 GN=Arhgap39 PE=1 SV=2	Arhgap39	930743	563259	577120	685069	652085	708326	612893	909667	575685	655126	577463	673362	612582	694476	722407	654957	664341	651459	741730	738940	701481	656249	713918	642564	680959	656736	702425	645490	636715	691303	728260	638294	621982	645393	664354	599499
	R.AFSEDEALAQQDS*K.H	S607	sp|P59281|RHG39_MOUSE	Rho GTPase-activating protein 39 OS=Mus musculus OX=10090 GN=Arhgap39 PE=1 SV=2	Arhgap39	95196.6	95900.9	97852.8	103545	99041.3	91837.4	95928	97815.3	90578.1	87590.7	102297	92640	96837.8	109795	82145.4	98453.9	88446.8	87157.4	95512.7	104784	93776.7	87211.2	93006.9	94365.4	86385.8	85989.1	102806	86498.7	89943.7	85396.6	95482.4	103936	89586.6	98783.7	81068.5	92771.7
	R.AFS*EDEALAQQDSK.H	S597	sp|P59281|RHG39_MOUSE	Rho GTPase-activating protein 39 OS=Mus musculus OX=10090 GN=Arhgap39 PE=1 SV=2	Arhgap39	872987	943661	865505	976923	951128	860217	1.02008e+06	935227	864735	942857	993197	951684	922629	1.0221e+06	1.01728e+06	867292	939089	881757	929887	899449	799632	844053	860844	764219	777873	1.00631e+06	1.04506e+06	871142	956997	932767	871319	879235	806851	891111	854117	800393
	K.EAEEES*S*GGEEEDEDENIEVVYSK.T	S387,S388	sp|P59325|IF5_MOUSE	Eukaryotic translation initiation factor 5 OS=Mus musculus OX=10090 GN=Eif5 PE=1 SV=1	Eif5	126603	104015	119214	112164	108528	112736	115994	108386	120682	108406	113615	117041	112262	112237	103995	107776	107758	103821	111599	109837	113323	118238	113166	114332	111683	116254	109396	111508	115589	121992	107846	115565	114043	120176	119904	116075
	K.SPVDYGT%S*AGVWS*QDK.W	T460,S461,S466	sp|P59326|YTHD1_MOUSE	YTH domain-containing family protein 1 OS=Mus musculus OX=10090 GN=Ythdf1 PE=1 SV=1	Ythdf1	25129.7	24503.4	24124.3	23176	21449.5	24219	24561.3	25510.1	30704	19945.1	18899.3	22039.8	24423	25717.2	22817.6	28790.8	26273.2	21711.7	32289	24948.3	29514.3	23509.1	23423.6	29488.5	28989.5	26009.8	26069.8	28387.2	17361	22494.3	23047.1	27188.3	29971.7	26739	26747.7	26986.4
	R.AAGPAT%SPPR.A	T265	sp|P59644|PI5PA_MOUSE	Phosphatidylinositol 4,5-bisphosphate 5-phosphatase A OS=Mus musculus OX=10090 GN=Inpp5j PE=1 SV=2	Inpp5j	340277	237903	259093	308587	257936	269242	255899	265048	286805	280487	242850	279607	261876	285652	275497	238603	267467	273873	283994	312727	203256	270664	278919	282275	226249	286396	248577	252490	290385	278506	287846	267435	257056	276812	248961	217883
	R.ARPEAPRHS*PEDPVLPPPPQT%LPLDVSPGLPESGTR.S	S292,T304	sp|P59644|PI5PA_MOUSE	Phosphatidylinositol 4,5-bisphosphate 5-phosphatase A OS=Mus musculus OX=10090 GN=Inpp5j PE=1 SV=2	Inpp5j	41242.9	36293.2	38004.8	35114.4	39855.6	34718.1	37346.6	39875.3	39352.7	35436	34255.5	39552.5	42734	42801.8	41980.3	45383.9	38834.8	39454.3	48700.1	49666.6	34314.4	35443.9	38656.1	33055.3	34354.8	36500.1	33196.5	41126.6	35165.7	37779.8	31097.7	36483.5	38071.2	39262.4	39139.4	31567.4
	R.S*RS*PGLAR.F	S883,S885	sp|P59644|PI5PA_MOUSE	Phosphatidylinositol 4,5-bisphosphate 5-phosphatase A OS=Mus musculus OX=10090 GN=Inpp5j PE=1 SV=2	Inpp5j	180915	90211	82681.5	108617	107341	111842	97518.7	104158	151435	139666	124000	129546	165450	176794	188298	106185	129652	104195	173808	184603	105283	128444	127942	128144	111063	141241	117605	137835	122419	124794	137359	125205	101279	128958	114459	87088.6
	K.ADS*RS*ESPTCK.S	S56,S58	sp|P59648|FXYD7_MOUSE	FXYD domain-containing ion transport regulator 7 OS=Mus musculus OX=10090 GN=Fxyd7 PE=3 SV=1	Fxyd7	154999	141753	128854	163513	132464	147111	102588	118660	82098.8	111830	124661	157959	92558.9	103724	171752	99619.1	136200	331357	99038.7	75800.4	115134	118358	169622	110876	138086	107287	312296	116518	85661.7	102004	90131.2	115067	102926	101973	119819	38164.3
	K.S*CKS*ELPSSAPGGGGV.-	S65,S68	sp|P59648|FXYD7_MOUSE	FXYD domain-containing ion transport regulator 7 OS=Mus musculus OX=10090 GN=Fxyd7 PE=3 SV=1	Fxyd7	103101	96811.8	113423	97387.6	95802.5	98213.8	103681	98013	64928.6	85084.7	91791.2	83072.8	70204.4	126089	116887	73736	83312.6	106318	93301.5	94545.1	95286.2	76650.4	89056.1	94336.9	105783	89025.3	102145	98921.6	79334.4	91658.1	90556.9	103662	108086	81801.9	94252.6	83730.3
	R.KADS*RS*ESPTCK.S	S56,S58	sp|P59648|FXYD7_MOUSE	FXYD domain-containing ion transport regulator 7 OS=Mus musculus OX=10090 GN=Fxyd7 PE=3 SV=1	Fxyd7	843362	648843	598024	977781	617471	837363	517446	405184	310530	570315	530577	980970	386012	425069	1.01483e+06	510444	791132	1.17836e+06	408476	326303	634036	458650	633556	552342	777401	537339	1.35016e+06	672132	452500	602311	903785	545807	760579	384379	835889	470861
	R.SES*PTCK.S	S60	sp|P59648|FXYD7_MOUSE	FXYD domain-containing ion transport regulator 7 OS=Mus musculus OX=10090 GN=Fxyd7 PE=3 SV=1	Fxyd7	1.20731e+06	499860	461351	609682	484362	589869	404452	453967	410682	512362	418897	700940	396216	591654	362103	450082	422546	1.55232e+06	358457	297214	662085	624268	900279	447818	438933	465251	1.80723e+06	502781	370024	450410	482291	704256	521978	804186	653101	634570
	K.SELPS*SAPGGGGV.-	S72	sp|P59648|FXYD7_MOUSE	FXYD domain-containing ion transport regulator 7 OS=Mus musculus OX=10090 GN=Fxyd7 PE=3 SV=1	Fxyd7	57005.6	50038.9	41868	42812.1	53790.9	42777.4	40454.6	43531.9	45621.6	50778.2	52769.6	47664.2	47825.5	46361.6	42721	47724.1	46701.1	49231.8	50030.5	59165.8	44089.9	52882.3	50927.3	46672.3	49796	50881.8	54832.4	52252.6	46565.8	42046.4	51076.3	53229.1	48777.9	48947.2	46316.7	39923.1
	K.SELPSS*APGGGGV.-	S73	sp|P59648|FXYD7_MOUSE	FXYD domain-containing ion transport regulator 7 OS=Mus musculus OX=10090 GN=Fxyd7 PE=3 SV=1	Fxyd7	78598.6	66695	69973.5	62234.7	64047.9	56349.5	64269.5	69859.9	76154.7	75872.7	68671.7	74784.3	75922.6	69871.6	71329.9	67186.1	67784.2	77017.4	77899.5	81814.7	72039.5	87412.5	53090.5	73425.2	52968.7	72239.8	73698.9	75069.8	70519.7	67516.4	70389.1	72529.1	84206.9	65232.3	69297.6	66137.8
	R.TAPLAPLQNGPSLASKPSS*PPPPQQFVVQHSLFATPITK.T	S839	sp|P59759|MRTFB_MOUSE	Myocardin-related transcription factor B OS=Mus musculus OX=10090 GN=Mrtfb PE=1 SV=1	Mrtfb	388667	418900	408645	447387	441407	454956	434047	402385	371253	412316	417675	421250	404316	428462	463786	430802	454116	369285	484831	439242	436996	427779	444964	435239	460929	454712	457631	411354	354076	390600	444680	421943	425431	405212	401646	389346
	K.EDYPHTHGEFSFDEDSSDALS*PDQPASQESQGSAASPSEPK.V	S185	sp|P59759|MRTFB_MOUSE	Myocardin-related transcription factor B OS=Mus musculus OX=10090 GN=Mrtfb PE=1 SV=1	Mrtfb	53369.9	58506.4	55219.2	62598.6	51018.5	61803.9	50846.3	55460.4	55591.5	66032.2	60396.3	49775.8	53041.6	46015.7	46682.3	48691.1	53963.2	52727.6	57823.1	54651.2	55552.2	55671.5	56637.4	53473.9	57797.8	57879.5	54745.5	52336.9	52416.6	52689.4	52364.6	55538.3	60422.7	56722.8	58437.9	59259.4
	R.NS*APASMSPDGTR.V	S1623	sp|P59764|DOCK4_MOUSE	Dedicator of cytokinesis protein 4 OS=Mus musculus OX=10090 GN=Dock4 PE=1 SV=1	Dock4	113616	113734	127684	138665	101539	118181	106657	117045	114590	120253	104542	117541	127047	116612	121006	117966	138573	104499	126945	114876	105906	124589	118072	114402	101715	109487	112280	108967	118289	110551	126469	106167	131342	121741	102070	112542
	R.AS*PLLSDK.H	S1709	sp|P59764|DOCK4_MOUSE	Dedicator of cytokinesis protein 4 OS=Mus musculus OX=10090 GN=Dock4 PE=1 SV=1	Dock4	722035	701033	634537	748362	724000	766512	638987	728208	768521	784987	633196	774730	741812	922794	630625	611145	786238	523936	815268	781272	828773	843907	762056	674186	716547	801999	615965	720533	681970	804959	709288	690583	680448	811736	729838	765515
	K.S*S*FGIQEFPACIQASPVHFPNGSPR.V	S1594,S1595	sp|P59764|DOCK4_MOUSE	Dedicator of cytokinesis protein 4 OS=Mus musculus OX=10090 GN=Dock4 PE=1 SV=1	Dock4	68087.7	71937.3	55348	66498.3	63070.4	60869.9	54655.2	67547.9	63234.8	59901.2	60790.8	66698.7	74180.1	80305.4	81145.3	61802.4	69110.4	63417.1	79833.5	80974.4	64121.7	75262.6	65961.2	63227.4	64789.6	71715.8	63684	68031.4	67499.8	68368.4	66776.6	68588.9	59325.1	69902.3	63375.5	56475.3
	R.RVS*QDLDVEKPDAS*PTSLQLR.S	S83,S94	sp|P59808|SASH1_MOUSE	SAM and SH3 domain-containing protein 1 OS=Mus musculus OX=10090 GN=Sash1 PE=1 SV=1	Sash1	80347.9	76441.7	87582	79646.9	70813.7	88281.4	74616.2	74363.7	78716.3	76393.8	81564.4	93710.3	73287.3	77781.7	76376.4	84332.5	83214.6	69429.8	72836.2	80181	80535.8	77979.8	85782.2	76557.1	78926.1	81749	77925.5	74328.4	78704.9	83498.8	69161.5	78549.7	74406.7	92333.1	72076	84983
	K.SNS*EDGCVGK.G	S130	sp|P59808|SASH1_MOUSE	SAM and SH3 domain-containing protein 1 OS=Mus musculus OX=10090 GN=Sash1 PE=1 SV=1	Sash1	222064	229055	197191	277137	204683	272063	154690	214829	271738	261744	213827	275036	224560	235203	216821	212471	190852	353959	192791	245019	174248	269753	219229	258812	187673	230810	330948	274819	290504	196684	228200	267190	205628	255205	225799	222588
	R.SHS*LDDLQGDADVGK.N	S831	sp|P59808|SASH1_MOUSE	SAM and SH3 domain-containing protein 1 OS=Mus musculus OX=10090 GN=Sash1 PE=1 SV=1	Sash1	535088	338582	308134	494182	375521	466355	319820	351688	407693	469901	345957	503161	355839	450654	419494	290104	539777	386758	412698	423804	381452	388457	412647	411314	410744	417780	413156	383667	393411	379985	342758	349267	414597	420738	465603	397337
	K.EVIKS*PPAPR.I	S435	sp|P59808|SASH1_MOUSE	SAM and SH3 domain-containing protein 1 OS=Mus musculus OX=10090 GN=Sash1 PE=1 SV=1	Sash1	365576	252089	265319	273597	291327	304698	272487	252387	317969	251496	263298	278113	350581	389329	385522	261293	277355	261729	337555	391762	252733	288068	297264	286831	251518	328807	282331	297412	292805	284619	300757	290147	283561	312061	277198	225486
	R.RVS*QDLDVEKPDASPTSLQLR.S	S83	sp|P59808|SASH1_MOUSE	SAM and SH3 domain-containing protein 1 OS=Mus musculus OX=10090 GN=Sash1 PE=1 SV=1	Sash1	316910	250204	260359	276110	259174	285602	261563	240745	290647	284462	252405	275973	270112	257952	273819	260550	253346	240134	272846	253298	286779	265645	281263	246722	257102	255242	276845	253248	283168	312612	260967	265264	277631	271599	284212	257527
	R.EQS*DDETEDSVK.F	S241	sp|P59808|SASH1_MOUSE	SAM and SH3 domain-containing protein 1 OS=Mus musculus OX=10090 GN=Sash1 PE=1 SV=1	Sash1	891760	679341	781707	694598	640813	705123	807478	674845	784410	782957	804259	711796	691954	660839	634540	741811	704628	785642	663631	648428	764373	768383	831701	725526	781064	708562	777520	723158	743112	734323	707783	756710	850623	767973	819065	785087
	R.EVT%PS*FMVHFDAVDR.Y	T102,S104	sp|P59862|CAD26_MOUSE	Cadherin-like protein 26 OS=Mus musculus OX=10090 GN=Cdh26 PE=2 SV=1	Cdh26	26427.4	35748.4	25771	34142.7	30180.9	39177.1	32012.7	32050.9	32532.9	31242.5	26058.1	32926.8	36625.6	31050.9	19044.2	34953.5	37875.6	33581.1	40360.7	39968.1	18011.2	27199.3	21062.8	24239.5	25642.6	57441.4	37369.7	27345	26412.1	38918.9	29332.1	38962.6	23948.7	38339.8	20110.4	21454.7
	R.NPQHGDEEGLGGEEEEEEEEEEDDS*AEEGGAAR.L	S868	sp|P59997|KDM2A_MOUSE	Lysine-specific demethylase 2A OS=Mus musculus OX=10090 GN=Kdm2a PE=1 SV=2	Kdm2a	58142.3	40883.4	43671.6	36385.8	47253.7	39473.7	43499.8	38790.2	46583.3	47128.6	45436.1	38323.7	36221.5	50352.5	44784.6	49092.9	39734.2	42574.7	39588.7	41385.1	35596.2	44288.9	42655	45095.3	38244.7	43890.6	40054.1	43645	46959.3	46595.2	49564.6	46102.4	41998.6	62086	32718.8	51991.5
	R.QAS*QLSLESTVGPCGER.S	S254	sp|P60191|RIMS4_MOUSE	Regulating synaptic membrane exocytosis protein 4 OS=Mus musculus OX=10090 GN=Rims4 PE=1 SV=1	Rims4	162520	163493	150713	174124	158407	153314	158458	160978	153761	170081	161721	165311	172201	158698	141186	165482	158340	161279	133379	160751	167762	149459	151048	179101	170025	173461	141167	176451	139794	173154	140940	166046	144605	168524	157030	175969
	R.QAS*QLS*LESTVGPCGER.S	S254,S257	sp|P60191|RIMS4_MOUSE	Regulating synaptic membrane exocytosis protein 4 OS=Mus musculus OX=10090 GN=Rims4 PE=1 SV=1	Rims4	288652	313741	262659	271377	276411	265317	244148	269120	284443	278637	229425	276531	289417	355273	352908	252135	277407	249984	341243	340582	269623	256521	268560	264630	259322	293781	270802	263452	287466	306580	291029	286892	249292	290248	267403	221917
	K.GLS*ATVTGGQK.G	S114	sp|P60202|MYPR_MOUSE	Myelin proteolipid protein OS=Mus musculus OX=10090 GN=Plp1 PE=1 SV=2	Plp1	3.16275e+06	1.08682e+06	1.42543e+06	655895	1.00847e+06	727463	1.29718e+06	797290	2.0476e+06	688540	1.27444e+06	814672	1.46302e+06	725587	592179	694010	649924	739555	705572	755862	723151	822656	918259	1.02854e+06	827815	941380	860957	916763	1.08243e+06	951110	975265	1.49452e+06	971073	1.23599e+06	1.52149e+06	1.12221e+06
	R.GQHQAHS*LER.V	S134	sp|P60202|MYPR_MOUSE	Myelin proteolipid protein OS=Mus musculus OX=10090 GN=Plp1 PE=1 SV=2	Plp1	177444	111219	190892	113124	106063	129156	156618	89760.5	117106	84984.5	130576	117934	138047	78958.9	60927	84156.1	74618.6	99228.5	84554.8	89691.6	101637	106167	108991	128514	59963.7	137991	96983.6	122666	97614.6	121410	125283	156518	128618	141883	166229	116885
	K.QICLVM@LET%LSQSPQGR.V	T169	sp|P60335|PCBP1_MOUSE	Poly(rC)-binding protein 1 OS=Mus musculus OX=10090 GN=Pcbp1 PE=1 SV=1	Pcbp1	372321	372160	362088	319621	359777	373278	351135	364249	353301	341279	343116	359074	383626	374022	374830	341036	352445	356093	343036	359666	354195	369923	373728	370219	356755	367981	345575	374592	357235	358032	360459	403031	374718	397849	416789	385410
	R.VM@T%IPYQPM@PASSPVICAGGQDR.C	T180	sp|P60335|PCBP1_MOUSE	Poly(rC)-binding protein 1 OS=Mus musculus OX=10090 GN=Pcbp1 PE=1 SV=1	Pcbp1	143120	126877	128583	132170	119444	151491	130926	122634	147309	129282	137150	131003	135153	141937	128136	141002	143331	128963	129619	127029	137942	133576	135523	130714	140776	137558	144103	134042	140066	144772	142725	134081	117736	146948	131807	135717
	K.QICLVMLET%LSQSPQGR.V	T169	sp|P60335|PCBP1_MOUSE	Poly(rC)-binding protein 1 OS=Mus musculus OX=10090 GN=Pcbp1 PE=1 SV=1	Pcbp1	190272	189560	166743	199851	180353	198005	187023	183717	179673	193772	149067	188294	159713	185559	178681	179525	191314	181295	175295	179312	185233	180413	186997	183418	189936	190785	175184	181477	191533	190190	188930	198680	199465	198331	192287	207228
	R.SAAAGALGS*PGLPLRK.L	S1164	sp|P60469|LIPA3_MOUSE	Liprin-alpha-3 OS=Mus musculus OX=10090 GN=Ppfia3 PE=1 SV=2	Ppfia3	209457	229391	194866	185194	229487	200968	188331	235308	223538	193993	209184	212735	289351	291694	294969	204772	221581	199565	293979	312632	196153	243728	226711	231535	203535	257263	214078	239791	228440	213385	252303	224993	198614	233614	211302	172310
	R.SLPGS*ALELR.Y	S512	sp|P60469|LIPA3_MOUSE	Liprin-alpha-3 OS=Mus musculus OX=10090 GN=Ppfia3 PE=1 SV=2	Ppfia3	145725	173119	169130	174073	177917	183373	175424	171443	194164	164329	169646	172038	171238	172085	186634	175394	184319	179436	183698	183179	172731	176685	175816	174976	174852	177896	175161	176215	170403	172035	186241	177665	170413	169861	168698	162617
	R.GS*ALGPDEAGGELER.L	S17	sp|P60469|LIPA3_MOUSE	Liprin-alpha-3 OS=Mus musculus OX=10090 GN=Ppfia3 PE=1 SV=2	Ppfia3	179743	178893	168046	160213	172389	183959	170674	168598	164263	175167	163327	176700	203577	181786	205565	167978	198087	165102	196908	226067	152816	178190	163427	176111	158256	189640	178215	172551	165811	166542	178778	172884	151529	183014	185501	168957
	R.LAPPS*PAR.E	S683	sp|P60469|LIPA3_MOUSE	Liprin-alpha-3 OS=Mus musculus OX=10090 GN=Ppfia3 PE=1 SV=2	Ppfia3	312324	347261	258651	355550	307962	316015	265192	403316	298051	296559	277513	349893	384991	490662	381526	310165	368147	324057	413096	471328	285995	357353	308934	354554	270235	376870	308985	389787	311475	313912	322208	324512	258168	351420	303985	258203
	R.QMS*QLEEELGTAHR.E	S264	sp|P60469|LIPA3_MOUSE	Liprin-alpha-3 OS=Mus musculus OX=10090 GN=Ppfia3 PE=1 SV=2	Ppfia3	15392.9	23627.8	18990.5	20713.8	19773.3	19056.1	20948.2	22494.2	16017.5	19000.5	19811.3	19205.4	20393.9	21930.3	21357.3	22711.2	18992.1	18662.8	23344.4	24547.2	18977.6	19530.8	19594	19767.8	18268.2	17366.9	21332.5	19581.3	16865.3	19934.3	17511.5	20418.3	19076.1	13856.4	21652.7	19392.1
	R.S*LPGSALELR.Y	S508	sp|P60469|LIPA3_MOUSE	Liprin-alpha-3 OS=Mus musculus OX=10090 GN=Ppfia3 PE=1 SV=2	Ppfia3	563485	691331	718803	757255	735477	739168	715823	767145	788295	727742	721049	758395	777825	755383	784133	698347	722000	665581	750886	739983	725194	819497	731879	739695	726121	762440	744326	840437	686159	628081	767239	727397	733221	705966	723944	651619
	R.M@AQALALQAGS*PEDGAPPR.G	S737	sp|P60469|LIPA3_MOUSE	Liprin-alpha-3 OS=Mus musculus OX=10090 GN=Ppfia3 PE=1 SV=2	Ppfia3	221651	243343	229473	227809	239073	229769	234650	239297	226818	223407	229344	241086	240424	225297	209228	241773	241781	243392	193416	216290	229274	237301	227418	232109	208667	236944	247948	232532	222969	249599	210384	248150	205143	242966	232967	266075
	R.GEGPAVPGDT%PPPTPR.S	T714	sp|P60469|LIPA3_MOUSE	Liprin-alpha-3 OS=Mus musculus OX=10090 GN=Ppfia3 PE=1 SV=2	Ppfia3	912739	952781	885326	991843	923737	966322	953652	964532	927940	921208	901469	975685	918027	957010	930399	1.03961e+06	917724	923708	962787	884712	1.02663e+06	858695	965236	927311	1.02003e+06	939076	1.0311e+06	890214	828971	895271	942018	1.00298e+06	858837	1.00652e+06	776433	996576
	R.GEGPAVPGDT%PPPT%PR.S	T714,T718	sp|P60469|LIPA3_MOUSE	Liprin-alpha-3 OS=Mus musculus OX=10090 GN=Ppfia3 PE=1 SV=2	Ppfia3	263266	310132	207782	267829	279877	266116	253310	285003	279828	257421	236700	271686	321062	393816	388441	280741	288850	271442	388930	381181	285134	287466	263472	284733	258575	329126	272546	283165	275269	277331	398861	309418	225513	240834	251639	246992
	R.RGS*ALGPDEAGGELER.L	S17	sp|P60469|LIPA3_MOUSE	Liprin-alpha-3 OS=Mus musculus OX=10090 GN=Ppfia3 PE=1 SV=2	Ppfia3	358958	340208	307049	319476	317463	268516	281236	314649	294247	310160	283628	317037	345211	354414	392090	290927	305324	316934	354379	392689	303833	323549	310297	318761	294380	355022	334323	331937	323921	309707	330659	299762	316878	314832	321006	286002
	R.MAQALALQAGS*PEDGAPPR.G	S737	sp|P60469|LIPA3_MOUSE	Liprin-alpha-3 OS=Mus musculus OX=10090 GN=Ppfia3 PE=1 SV=2	Ppfia3	225409	232164	227465	220632	241078	230917	233166	246045	215074	223747	232967	230685	235286	244625	234807	229551	237693	229050	242036	232472	228844	225184	227143	239412	225458	239416	235963	229465	240329	234865	232316	231893	233208	237807	237652	236147
	R.S*LPGS*ALELR.Y	S508,S512	sp|P60469|LIPA3_MOUSE	Liprin-alpha-3 OS=Mus musculus OX=10090 GN=Ppfia3 PE=1 SV=2	Ppfia3	69328.2	164397	91267.7	112839	119576	102930	87702.3	145292	140281	111790	86271	119558	133420	152735	148914	79287.3	108181	122895	156635	123618	134273	137316	121427	119647	119213	127757	137593	109001	130385	127052	214400	117515	100103	115550	106598	108899
	R.VS*SSGLDSLGR.Y	S639	sp|P60469|LIPA3_MOUSE	Liprin-alpha-3 OS=Mus musculus OX=10090 GN=Ppfia3 PE=1 SV=2	Ppfia3	300691	346280	294446	288359	281778	317509	281853	340613	306257	279600	251843	289056	378070	324853	375008	340392	355258	388720	339756	318449	310559	372488	306896	312996	313894	314151	351144	300547	357755	331415	463799	304536	258570	294220	315548	244114
	R.QAQS*PGGVSSEVEVLK.A	S142	sp|P60469|LIPA3_MOUSE	Liprin-alpha-3 OS=Mus musculus OX=10090 GN=Ppfia3 PE=1 SV=2	Ppfia3	512321	571075	571759	566944	564582	564529	569253	620569	596274	568037	573273	571420	541058	607031	494697	584658	528705	561133	492473	591894	547703	565885	595010	564029	609967	581106	585423	597565	555279	651231	556295	649845	588372	582203	520953	621619
	K.EDHS*LEHR.C	S10	sp|P60521|GBRL2_MOUSE	Gamma-aminobutyric acid receptor-associated protein-like 2 OS=Mus musculus OX=10090 GN=Gabarapl2 PE=1 SV=1	Gabarapl2	161821	118171	174219	151327	148253	150169	169500	145043	144277	145975	159584	137151	151414	150825	137861	150408	137827	131192	121257	123952	164591	141282	151889	165743	171246	140046	149491	152018	148402	162088	122741	151113	145679	153560	126426	157196
	K.QEY*DESGPSIVHR.K	Y362	sp|P60710|ACTB_MOUSE	Actin, cytoplasmic 1 OS=Mus musculus OX=10090 GN=Actb PE=1 SV=1	Actb	73909.2	73574.6	67781.8	70303	67461.4	70775.5	72179.6	76194.2	66461.9	67621.5	69076.9	69033.5	67195.4	66488	68897.6	67458.1	66682.8	64549.3	85898.7	63874.4	76820.8	73055	66707.3	64703.6	66560.3	71504.1	71500.2	70823.5	71315.5	58060.9	72866.9	68847	74127.3	70030.1	68469.7	65889.7
	K.IKS*GECGR.K	S48	sp|P60761|NEUG_MOUSE	Neurogranin OS=Mus musculus OX=10090 GN=Nrgn PE=1 SV=1	Nrgn	263626	352730	226586	259993	345645	278496	228198	313365	324816	235772	238012	285408	521182	522588	486725	263212	311209	338691	414652	402887	247779	271349	354574	291981	281324	309887	474674	266123	208968	291417	393141	331565	284891	332266	255140	198494
	R.KSS*LVTSK.L	S109	sp|P60840|ENSA_MOUSE	Alpha-endosulfine OS=Mus musculus OX=10090 GN=Ensa PE=1 SV=1	Ensa	535544	521371	405182	485808	487632	566444	503135	412148	580207	506552	437422	533632	591913	767851	729772	447782	408086	488148	701496	712910	484747	528473	547527	481335	458614	595055	557373	540252	556464	565096	993499	534542	508387	532597	530049	336086
	K.QLPS*AGADK.N	S84	sp|P60840|ENSA_MOUSE	Alpha-endosulfine OS=Mus musculus OX=10090 GN=Ensa PE=1 SV=1	Ensa	316668	293986	220941	250910	329427	234529	239820	322512	359470	237363	269467	274006	397550	426076	421992	244958	325831	263869	356187	320976	351427	268261	380330	291964	312120	217486	257481	230815	286342	376217	362787	302836	241559	297914	276350	214117
	R.KS*SLVTSK.L	S108	sp|P60840|ENSA_MOUSE	Alpha-endosulfine OS=Mus musculus OX=10090 GN=Ensa PE=1 SV=1	Ensa	679276	391858	356040	459656	447187	443414	372944	432952	409690	441438	361249	449158	424715	665835	564733	376152	459290	469448	543485	526770	463245	469949	470165	443971	427101	506109	477936	465998	467946	495267	696982	301279	413753	437226	405493	285950
	K.SS*LVTSK.L	S109	sp|P60840|ENSA_MOUSE	Alpha-endosulfine OS=Mus musculus OX=10090 GN=Ensa PE=1 SV=1	Ensa	1.68438e+06	741349	1.12903e+06	965387	875444	848844	1.05808e+06	1.28085e+06	729828	879373	963391	1.10546e+06	1.05117e+06	1.37889e+06	1.23311e+06	875553	848491	1.14636e+06	961832	884545	1.05151e+06	1.02982e+06	1.45005e+06	921841	1.07503e+06	914655	1.32789e+06	910131	925874	1.11322e+06	1.62325e+06	1.02697e+06	1.03995e+06	1.0387e+06	1.05424e+06	684871
	R.KSSLVTS*K.L	S113	sp|P60840|ENSA_MOUSE	Alpha-endosulfine OS=Mus musculus OX=10090 GN=Ensa PE=1 SV=1	Ensa	895154	534059	607884	623817	679165	614820	617298	596620	598649	608784	560786	641212	747730	913340	677469	557139	630270	690743	942042	1.02865e+06	717765	771649	816969	553841	502587	786956	728381	689064	816474	716342	920415	581039	618605	707252	655905	419980
	R.FGFS*QDSGR.G	S47	sp|P60853|LZTS1_MOUSE	Leucine zipper putative tumor suppressor 1 OS=Mus musculus OX=10090 GN=Lzts1 PE=2 SV=3	Lzts1	220034	323492	250001	264509	284472	279346	251631	348062	294533	265525	249124	267675	309318	374566	329853	288125	289417	296304	268061	353199	279977	335038	251375	312200	244257	289187	279624	307038	327573	285490	297286	300082	281213	299949	290682	260806
	R.FGFSQDS*GRGK.S	S50	sp|P60853|LZTS1_MOUSE	Leucine zipper putative tumor suppressor 1 OS=Mus musculus OX=10090 GN=Lzts1 PE=2 SV=3	Lzts1	79905.7	189779	161805	141212	170746	149154	173705	123667	199028	134625	157973	144782	184445	198959	211278	145482	182316	194823	172070	210713	132588	200668	122677	174368	133367	150160	128847	163874	169484	140356	154295	151641	117376	176761	141544	130668
	K.ALS*FS*DGGSK.L	S231,S233	sp|P60853|LZTS1_MOUSE	Leucine zipper putative tumor suppressor 1 OS=Mus musculus OX=10090 GN=Lzts1 PE=2 SV=3	Lzts1	197332	331529	146829	320621	230962	307824	153444	371026	303941	325789	177072	388405	319923	425078	376388	247221	268722	231112	402801	399511	245197	296848	272570	279599	255025	325958	268869	296957	261338	282202	274682	300840	228242	330461	237585	211740
	R.RVT%NDARENEMDENLEQVSGIIGNLR.H	T138	sp|P60879|SNP25_MOUSE	Synaptosomal-associated protein 25 OS=Mus musculus OX=10090 GN=Snap25 PE=1 SV=1	Snap25	31875.3	22815.7	26556.7	25753.1	26029	28465.4	22361.7	24604.9	23062.6	25014.5	23870.3	27520.6	26409.7	28735.6	25819.2	27733.6	26600.1	26307.7	23845.7	28045.7	23483.6	25576	24547.4	27309.5	26452	28180.1	26130.6	27581.7	25087.3	22149.6	21138.1	29343.6	22563	27173.2	24705.5	23081.5
	R.ADQLADES*LESTRR.M	S25	sp|P60879|SNP25_MOUSE	Synaptosomal-associated protein 25 OS=Mus musculus OX=10090 GN=Snap25 PE=1 SV=1	Snap25	155364	144885	113711	132712	124901	134410	118239	134114	124724	139621	121574	145132	140143	141816	150397	106424	152218	125196	155947	122740	129855	131163	184745	136616	135425	149969	182124	136491	118652	120160	125530	165041	134373	162044	148996	126527
	R.EQMAIS*GGFIR.R	S130	sp|P60879|SNP25_MOUSE	Synaptosomal-associated protein 25 OS=Mus musculus OX=10090 GN=Snap25 PE=1 SV=1	Snap25	123608	126829	133683	136456	119951	111741	137013	138971	137823	142426	123857	139004	146185	130446	137508	132339	132953	133362	130162	134035	130254	132468	130401	135173	126831	135877	126785	133352	135568	128719	139417	127935	138191	134972	131847	117687
	K.AWGNNQDGVVAS*QPAR.V	S115	sp|P60879|SNP25_MOUSE	Synaptosomal-associated protein 25 OS=Mus musculus OX=10090 GN=Snap25 PE=1 SV=1	Snap25	123457	131984	121956	136858	122931	135908	116802	118009	130536	139439	113174	136122	121831	151593	110913	122070	122474	141197	117007	165562	100110	138910	108039	166710	101890	149153	123156	151755	138678	112103	147255	137204	141560	137467	124518	106049
	R.ADQLADES*LESTR.R	S25	sp|P60879|SNP25_MOUSE	Synaptosomal-associated protein 25 OS=Mus musculus OX=10090 GN=Snap25 PE=1 SV=1	Snap25	324835	368834	360269	346944	353663	337743	360134	357932	365695	351777	360042	342029	349275	286202	385347	312557	345118	422792	315686	394510	383420	293369	332026	360173	322479	392908	371596	327810	372043	356656	386660	361870	333031	371335	355577	342704
	R.SLSTSGES*LYHVLGLDK.N	S15	sp|P60904|DNJC5_MOUSE	DnaJ homolog subfamily C member 5 OS=Mus musculus OX=10090 GN=Dnajc5 PE=1 SV=1	Dnajc5	3.61038e+06	3.82e+06	3.53421e+06	3.57587e+06	3.71162e+06	3.62821e+06	3.63095e+06	3.77831e+06	3.67228e+06	3.79682e+06	3.65631e+06	3.5091e+06	3.43471e+06	3.39887e+06	3.26495e+06	3.80923e+06	3.56826e+06	3.78378e+06	3.56805e+06	3.48099e+06	3.3853e+06	3.51951e+06	3.20613e+06	3.44876e+06	3.65354e+06	4.24644e+06	3.96966e+06	3.54121e+06	3.14996e+06	3.43441e+06	3.64115e+06	3.61978e+06	3.80922e+06	3.63927e+06	3.53166e+06	3.81551e+06
	R.QRSLSTSGES*LY*HVLGLDK.N	S15,Y17	sp|P60904|DNJC5_MOUSE	DnaJ homolog subfamily C member 5 OS=Mus musculus OX=10090 GN=Dnajc5 PE=1 SV=1	Dnajc5	69065.5	72225.6	85265.1	57819.7	84797.6	61600.3	90912.9	71494	60860.3	49812.4	77982.3	43038.7	61687.6	87857.3	68723.8	73323.1	68126.5	63268.9	69206	71688.4	68392	61680.7	62042.6	71482.7	76073.5	80848.2	77470	69807.1	65020.1	57422.4	78228.5	82746	59809.7	61110.8	45314.6	57590.8
	R.SLSTS*GESLYHVLGLDK.N	S12	sp|P60904|DNJC5_MOUSE	DnaJ homolog subfamily C member 5 OS=Mus musculus OX=10090 GN=Dnajc5 PE=1 SV=1	Dnajc5	1.33101e+06	1.39784e+06	1.36204e+06	1.3276e+06	1.27687e+06	1.36194e+06	1.40114e+06	1.40893e+06	1.37873e+06	1.27001e+06	1.42713e+06	1.28575e+06	1.28911e+06	1.32435e+06	1.24124e+06	1.34943e+06	1.44916e+06	1.27325e+06	1.47441e+06	1.2967e+06	1.31032e+06	1.26663e+06	1.39248e+06	1.22001e+06	1.50564e+06	1.61221e+06	1.48297e+06	1.18038e+06	1.21125e+06	1.44572e+06	1.4961e+06	1.33776e+06	1.33034e+06	1.32898e+06	1.20539e+06	1.28295e+06
	R.SLS*TSGESLYHVLGLDK.N	S10	sp|P60904|DNJC5_MOUSE	DnaJ homolog subfamily C member 5 OS=Mus musculus OX=10090 GN=Dnajc5 PE=1 SV=1	Dnajc5	1.19348e+06	1.30268e+06	932981	1.70817e+06	1.08234e+06	1.52126e+06	1.08762e+06	1.32307e+06	1.3179e+06	1.27233e+06	1.20111e+06	1.41718e+06	986668	1.11038e+06	1.2204e+06	1.28838e+06	1.29308e+06	1.17215e+06	1.56691e+06	1.50133e+06	1.08196e+06	1.14062e+06	1.20801e+06	1.17838e+06	1.2248e+06	1.5311e+06	1.30393e+06	1.12438e+06	1.18647e+06	1.35404e+06	1.37128e+06	1.12607e+06	1.3068e+06	1.05896e+06	1.33256e+06	1.2627e+06
	R.SLSTSGES*LY*HVLGLDK.N	S15,Y17	sp|P60904|DNJC5_MOUSE	DnaJ homolog subfamily C member 5 OS=Mus musculus OX=10090 GN=Dnajc5 PE=1 SV=1	Dnajc5	85480.2	110160	104168	77584.1	101744	88426	105918	158226	98718.3	77654.4	102220	78243.4	93669.5	100845	86249.7	78279.5	86035.6	89779.8	82021	83422.9	79474.3	81241.8	80760.4	86436.8	85116.8	95842.7	89193.7	84420.9	84369.4	82197.2	89077.3	88202.8	90631.5	85508.8	75834.4	89170.2
	R.SLSTSGESLY*HVLGLDK.N	Y17	sp|P60904|DNJC5_MOUSE	DnaJ homolog subfamily C member 5 OS=Mus musculus OX=10090 GN=Dnajc5 PE=1 SV=1	Dnajc5	757199	807357	748360	781990	738404	744769	785193	795504	775396	780588	758061	807407	759449	697007	653031	761620	834750	766124	778685	781536	718136	748400	709788	785501	759935	881700	798684	783650	760215	753447	875039	779286	808241	785008	746663	738656
	K.TGLEQEEQPLNLS*DSPSSAQLTSEFR.I	S307	sp|P60954|NOL4_MOUSE	Nucleolar protein 4 OS=Mus musculus OX=10090 GN=Nol4 PE=2 SV=2	Nol4	129116	182479	172896	188806	179689	156097	161303	169774	145613	171893	156387	160495	144661	158741	193088	161512	175843	184584	154388	176155	174263	149827	143390	172208	169990	164410	155576	173001	172301	147240	144052	155292	177422	140463	174760	162311
	R.S*AKDS*DDEEEVVHVDR.D	S10,S14	sp|P61264|STX1B_MOUSE	Syntaxin-1B OS=Mus musculus OX=10090 GN=Stx1b PE=1 SV=1	Stx1b	993830	1.08441e+06	1.02225e+06	979749	1.046e+06	934233	1.00675e+06	993782	949568	1.1108e+06	1.07096e+06	1.02268e+06	741222	989552	1.10223e+06	1.00918e+06	1.01441e+06	1.10445e+06	922156	987956	1.02853e+06	968031	995916	1.01717e+06	1.05463e+06	930907	1.12754e+06	1.04274e+06	914610	916141	1.16486e+06	962871	1.0639e+06	809810	1.02324e+06	912648
	K.KQHS*AILAAPNPDEK.T	S58	sp|P61264|STX1B_MOUSE	Syntaxin-1B OS=Mus musculus OX=10090 GN=Stx1b PE=1 SV=1	Stx1b	295495	257610	286610	251804	260060	259664	293704	291206	251762	241353	296576	233427	259467	335539	203859	254595	288138	229097	290653	233558	317411	272176	273698	255445	263540	260986	309782	198920	240393	211404	279557	313990	268886	252192	189295	247770
	K.AIEQS*IEQEEGLNR.S	S98	sp|P61264|STX1B_MOUSE	Syntaxin-1B OS=Mus musculus OX=10090 GN=Stx1b PE=1 SV=1	Stx1b	188975	214677	201839	218320	226325	203115	217181	201343	185350	196513	210317	201757	183520	222098	199683	203583	181685	226527	183582	201160	170311	199291	170382	218645	197037	207233	208047	219054	189745	176928	231949	193818	214093	197943	169932	194649
	K.DS*DDEEEVVHVDR.D	S14	sp|P61264|STX1B_MOUSE	Syntaxin-1B OS=Mus musculus OX=10090 GN=Stx1b PE=1 SV=1	Stx1b	683743	716640	647314	536283	503357	610238	573431	641471	616976	628546	632901	581299	579047	657728	618214	538024	564135	668323	579448	622971	629171	591240	659841	627767	630552	653513	694287	642709	608296	640297	740267	664592	728505	563203	691845	628204
	R.SAKDS*DDEEEVVHVDR.D	S14	sp|P61264|STX1B_MOUSE	Syntaxin-1B OS=Mus musculus OX=10090 GN=Stx1b PE=1 SV=1	Stx1b	2.24303e+07	2.14486e+07	2.27915e+07	1.88641e+07	2.10437e+07	1.95005e+07	2.2829e+07	2.01545e+07	1.93023e+07	1.91802e+07	2.17148e+07	1.74328e+07	1.78004e+07	2.12196e+07	1.94344e+07	2.07652e+07	1.8868e+07	2.16011e+07	1.84771e+07	2.03905e+07	2.03404e+07	1.85578e+07	2.02241e+07	2.08706e+07	2.13481e+07	2.00327e+07	2.26262e+07	2.04494e+07	1.7884e+07	1.92766e+07	2.07675e+07	2.1131e+07	2.03968e+07	1.82405e+07	1.8982e+07	2.08052e+07
	R.TTT%NEELEDMLESGK.L	T160	sp|P61264|STX1B_MOUSE	Syntaxin-1B OS=Mus musculus OX=10090 GN=Stx1b PE=1 SV=1	Stx1b	388284	433597	370055	449287	403427	427942	391789	411029	361259	396347	373812	419258	365050	410810	466609	387170	414169	443424	357986	451123	366095	391806	418131	381101	387073	426124	347879	415460	394031	337580	412971	396307	383875	377466	379661	351749
	K.QHS*AILAAPNPDEK.T	S58	sp|P61264|STX1B_MOUSE	Syntaxin-1B OS=Mus musculus OX=10090 GN=Stx1b PE=1 SV=1	Stx1b	218485	250986	251311	210986	244604	186062	193777	210563	203486	186503	179713	190380	178929	198744	240171	187166	226782	244963	197813	220116	207753	198023	212043	199946	208216	185654	236647	200026	185983	196081	266608	205791	224319	165804	216979	177789
	R.S*AKDSDDEEEVVHVDR.D	S10	sp|P61264|STX1B_MOUSE	Syntaxin-1B OS=Mus musculus OX=10090 GN=Stx1b PE=1 SV=1	Stx1b	33451.8	38168	31996.7	31866.5	30389.6	30370.2	33260.8	29311.8	25894.6	30789.4	29748.6	29636.8	26202.7	31859.9	30063.8	32935.8	28466.5	33102.9	28975.3	31789.9	30794.9	29230.3	30302.6	32536.8	32116.5	31670.7	33092	31723.1	29265.2	30022.9	31380.1	32086.4	31442	28347.6	29857.4	31532.2
	R.KSS*GT%PTM@NGGK.V	S227,T229	sp|P61329|FGF12_MOUSE	Fibroblast growth factor 12 OS=Mus musculus OX=10090 GN=Fgf12 PE=1 SV=1	Fgf12	98022	120280	110827	122003	115193	99867.4	88162.7	100249	120912	119964	116816	116311	127059	140193	80514.7	102554	90970.6	147969	121398	100255	111381	121404	128400	109338	115389	104915	159054	110099	100828	105546	92887.7	124418	97802.7	145989	94332.2	145588
	R.SRKSS*GT%PTM@NGGK.V	S227,T229	sp|P61329|FGF12_MOUSE	Fibroblast growth factor 12 OS=Mus musculus OX=10090 GN=Fgf12 PE=1 SV=1	Fgf12	86770.8	75698.1	81552.6	86645.3	82151.2	93595.8	92665.3	77678.7	82767	82011	87386.4	76257.6	85179.8	80641.6	94707.1	78234.3	82847	101135	79755.2	84918.2	81762.3	85762.1	86065.7	90376	84813.8	77217.8	93282.9	84414.2	85673	88339.7	82186.7	83701.5	80825.7	79188.4	88906.9	84867.5
	R.KS*S*GTPTMNGGK.V	S226,S227	sp|P61329|FGF12_MOUSE	Fibroblast growth factor 12 OS=Mus musculus OX=10090 GN=Fgf12 PE=1 SV=1	Fgf12	333365	341724	364792	341310	339546	327989	331207	312844	383234	418501	372951	324567	322192	356910	316079	350041	319225	378014	339120	326123	363059	346622	372602	375873	386277	371955	405070	350253	330468	358864	319225	344094	329048	363017	331339	376752
	K.SS*GTPTMNGGK.V	S227	sp|P61329|FGF12_MOUSE	Fibroblast growth factor 12 OS=Mus musculus OX=10090 GN=Fgf12 PE=1 SV=1	Fgf12	403080	415451	410943	409497	432097	411112	426338	371486	444720	426826	431332	397179	418826	386586	427770	390031	425476	406305	464446	430898	495676	372326	407141	381880	441320	391668	438305	423259	389967	491439	413918	407250	413942	423405	422270	410075
	R.EPS*LHEIGEK.Q	S212	sp|P61329|FGF12_MOUSE	Fibroblast growth factor 12 OS=Mus musculus OX=10090 GN=Fgf12 PE=1 SV=1	Fgf12	4.69784e+06	4.77612e+06	4.78896e+06	4.82595e+06	4.75083e+06	4.89174e+06	4.60073e+06	4.59385e+06	4.90836e+06	4.99385e+06	4.86842e+06	4.9087e+06	4.67e+06	4.84629e+06	4.44301e+06	4.8417e+06	4.82854e+06	4.88477e+06	4.61516e+06	4.47726e+06	5.05834e+06	4.69683e+06	4.62245e+06	4.88119e+06	4.98802e+06	4.92555e+06	5.22791e+06	4.59026e+06	4.51225e+06	4.85347e+06	5.14873e+06	4.88234e+06	4.74804e+06	4.66919e+06	4.61156e+06	4.7649e+06
	R.SRKS*S*GTPTMNGGK.V	S226,S227	sp|P61329|FGF12_MOUSE	Fibroblast growth factor 12 OS=Mus musculus OX=10090 GN=Fgf12 PE=1 SV=1	Fgf12	200840	180588	257818	180039	245591	208469	283984	175098	213246	186225	259728	178256	176058	207252	144269	196853	174701	236720	190059	208180	214149	190279	191774	223969	223531	214915	203308	208796	184238	189971	148069	191944	173085	224432	161866	228712
	R.KSSGTPT%M@NGGK.V	T231	sp|P61329|FGF12_MOUSE	Fibroblast growth factor 12 OS=Mus musculus OX=10090 GN=Fgf12 PE=1 SV=1	Fgf12	306120	276916	358623	253740	314969	293639	345148	253316	298177	293163	316175	256166	300912	312004	264306	273527	277508	291760	273342	291275	281076	280028	267355	292519	274312	302433	286983	293183	270549	270002	272447	289838	279706	300249	260247	288419
	R.SRKSSGT%PT%M@NGGK.V	T229,T231	sp|P61329|FGF12_MOUSE	Fibroblast growth factor 12 OS=Mus musculus OX=10090 GN=Fgf12 PE=1 SV=1	Fgf12	91438	86461.9	128375	82336.4	116246	96199.6	117064	89321.4	89615.4	77160.4	118555	79626.9	89778.2	90298.2	85192.6	89933.7	84207.3	91163.1	91212.5	94061.7	86936	87111	78624	91366.7	89625.6	98185.1	89394.7	85906.2	86212	92728.9	79643.6	90249.3	88108.7	103875	76747.7	96074.1
	R.SRKSS*GT%PTMNGGK.V	S227,T229	sp|P61329|FGF12_MOUSE	Fibroblast growth factor 12 OS=Mus musculus OX=10090 GN=Fgf12 PE=1 SV=1	Fgf12	72589.2	69402.1	82296.7	75327.2	76550.3	78255.2	81490.2	70285.5	65077.7	79416.5	74357.5	80652.2	61092.1	75402.3	59075.5	70570.3	71282.1	88718.5	74333.2	76351.1	85179.8	69964.5	70839.4	84394.9	89043.4	83020.6	85569.2	77522.7	67857	79821.4	54060.7	72340.6	70127.8	86363.2	68921.5	89502.5
	R.SAQGTES*GKDS*EQENGLGSLSPSDLNK.R	S869,S873	sp|P61406|EST1A_MOUSE	Telomerase-binding protein EST1A OS=Mus musculus OX=10090 GN=Smg6 PE=1 SV=1	Smg6	192640	208926	208055	261528	174968	170267	155350	213857	214550	227065	198243	205496	182498	186885	207905	192236	195367	207965	196278	207718	173974	207655	223745	191717	220164	173619	197535	192210	208891	197679	210420	186153	223643	181366	221318	204199
	K.LM@T%ANSPEVHG.-	T80	sp|P61807|SNN_MOUSE	Stannin OS=Mus musculus OX=10090 GN=Snn PE=1 SV=1	Snn	251447	257684	262229	266269	257878	262467	266539	282479	314697	269444	274478	279289	290069	256844	254764	283132	281031	271350	257286	243123	308819	285308	271234	252359	262063	282767	286952	255754	251963	285214	262218	263660	253281	303899	280493	289127
	K.AIEQADLLQEEDES*PR.S	S147	sp|P61967|AP1S1_MOUSE	AP-1 complex subunit sigma-1A OS=Mus musculus OX=10090 GN=Ap1s1 PE=1 SV=1	Ap1s1	396377	448272	465850	400795	400816	410832	467077	442813	413953	436945	405047	421853	466186	359134	432654	404062	478014	387863	391921	466481	370021	431014	381161	443154	381813	457018	435466	458583	449214	419256	403080	390374	457094	441069	514494	442385
	R.RDY*DDMSPR.R	Y280	sp|P61979|HNRPK_MOUSE	Heterogeneous nuclear ribonucleoprotein K OS=Mus musculus OX=10090 GN=Hnrnpk PE=1 SV=1	Hnrnpk	145192	112254	91474.8	102025	95003.2	98641.1	92983.5	98895.1	80900.1	98144.7	85183.9	98539.5	95175.1	85277.3	94618	98121.1	102310	93698.6	91557.9	107468	88645.8	98939.2	75868	106900	84503.3	116387	99114.1	99715.1	107017	99542.2	90500	92828.9	113650	103039	105627	100798
	K.IIPTLEEGLQLPS*PTATSQLPLESDAVECLNYQHYK.G	S116	sp|P61979|HNRPK_MOUSE	Heterogeneous nuclear ribonucleoprotein K OS=Mus musculus OX=10090 GN=Hnrnpk PE=1 SV=1	Hnrnpk	237432	229303	270221	222537	266416	239484	272943	218671	229442	222855	275884	209983	237087	233712	268198	209266	221644	219631	224048	250297	254319	202364	227559	210500	219439	222814	221216	237037	230853	239344	265611	275757	213050	199319	297661	257982
	R.RDY*DDM@SPR.R	Y280	sp|P61979|HNRPK_MOUSE	Heterogeneous nuclear ribonucleoprotein K OS=Mus musculus OX=10090 GN=Hnrnpk PE=1 SV=1	Hnrnpk	24760.7	26522.8	26379.6	28532.6	23834.3	25438.2	24867.3	24250.1	25138.6	23737.3	22238.7	27629	23935.4	23181.4	25685.9	28069.1	28505.8	28562.8	23459.9	21966.3	27145.1	34593.7	23926.8	22161.5	26994.2	20860.2	24069.8	23501.3	31117.7	27835.2	26654.4	25100.1	29134.7	29209.7	26938.2	25387.3
	R.DYDDMS*PR.R	S284	sp|P61979|HNRPK_MOUSE	Heterogeneous nuclear ribonucleoprotein K OS=Mus musculus OX=10090 GN=Hnrnpk PE=1 SV=1	Hnrnpk	582212	551245	422002	438107	447245	438495	443199	524373	364154	481020	448554	419710	460369	426650	441274	446599	540048	432846	472939	426771	473405	434227	435754	462347	453129	436096	451279	467557	475545	504996	465872	433532	521521	457423	500265	444611
	R.DYDDM@S*PR.R	S284	sp|P61979|HNRPK_MOUSE	Heterogeneous nuclear ribonucleoprotein K OS=Mus musculus OX=10090 GN=Hnrnpk PE=1 SV=1	Hnrnpk	721280	724045	675401	665152	659900	640199	621917	701756	633179	692653	627734	629020	665661	683316	531145	716806	711674	650966	658247	593723	669948	700050	647749	653916	675701	681895	693189	682100	699375	724478	617562	697853	671116	796976	688510	764418
	R.RDYDDM@S*PR.R	S284	sp|P61979|HNRPK_MOUSE	Heterogeneous nuclear ribonucleoprotein K OS=Mus musculus OX=10090 GN=Hnrnpk PE=1 SV=1	Hnrnpk	223411	227763	228978	249443	179342	226953	233692	209372	244351	234536	168217	289395	255671	243733	188043	251630	232819	231729	226237	235566	197483	257171	249909	238758	187111	239678	225337	239826	230641	234817	210806	260758	185427	280751	236612	265075
	R.DNLTLWTS*DQQDDDGGEGNN.-	S235	sp|P61982|1433G_MOUSE	14-3-3 protein gamma OS=Mus musculus OX=10090 GN=Ywhag PE=1 SV=2	Ywhag	135078	135694	135855	128386	131305	134654	143495	136249	123846	134862	138875	123325	131911	129249	140723	143734	129140	136626	132201	124430	136987	127212	123811	132625	132742	138986	135035	126641	132475	136066	129920	133224	123592	122854	129604	124679
	R.VISSIEQKTS*ADGNEK.K	S71	sp|P61982|1433G_MOUSE	14-3-3 protein gamma OS=Mus musculus OX=10090 GN=Ywhag PE=1 SV=2	Ywhag	55968	41440.7	43617.6	59312.6	48159.9	52080	51851.1	42111.5	46247.1	55299.4	38194.6	51830.3	38110.4	36122.3	51185.7	50937.9	48929	50093.1	47967.8	46293	51549.6	49903.6	42168.9	53162.6	46968.2	41082.4	45976.3	48590	43486.4	41641.4	46369.4	45093.8	49010	44475.5	42040.5	40557.4
	R.ENS*PSVS*PTANITAPFGLKPR.S	S518,S522	sp|P62046|LRCH1_MOUSE	Leucine-rich repeat and calponin homology domain-containing protein 1 OS=Mus musculus OX=10090 GN=Lrch1 PE=1 SV=2	Lrch1	38919.7	44172.8	32470.3	38190.8	45481.2	47788.5	43928	42068.7	42819.1	46954	43086.3	35091	60247	43822.2	46392.9	44421	47045.6	35759.9	42452.8	44567.7	42648.2	42960.9	45582.2	40689.9	40350.2	41613.8	38792.8	39958.3	45053.8	44302.9	44573.1	38739.6	40491	46716	41673	43624.8
	R.ENSPS*VS*PTANITAPFGLKPR.S	S520,S522	sp|P62046|LRCH1_MOUSE	Leucine-rich repeat and calponin homology domain-containing protein 1 OS=Mus musculus OX=10090 GN=Lrch1 PE=1 SV=2	Lrch1	161820	135496	163417	134916	155502	135476	156344	156137	163194	142878	166880	133699	161521	166804	149502	166033	124541	128893	146878	159652	141901	146001	150664	150506	128947	150862	130754	151720	158344	150840	130051	144857	145485	167176	147274	149348
	K.FQEQECPPS*PEPTR.K	S186	sp|P62071|RRAS2_MOUSE	Ras-related protein R-Ras2 OS=Mus musculus OX=10090 GN=Rras2 PE=1 SV=1	Rras2	470251	493387	534011	502166	566926	662486	544098	457562	470019	575405	581034	601889	519095	510921	488245	571320	562409	564864	511659	486274	536205	554714	568881	487640	562618	576640	525856	555518	523544	556236	522028	528734	573461	574620	569438	550747
	K.FQEQECPPS*PEPTRK.E	S186	sp|P62071|RRAS2_MOUSE	Ras-related protein R-Ras2 OS=Mus musculus OX=10090 GN=Rras2 PE=1 SV=1	Rras2	837976	789968	874921	1.05529e+06	978272	1.00404e+06	929193	681700	800063	964358	953871	970095	846160	930757	890840	986167	932961	1.12216e+06	964576	847000	952219	857807	978207	891102	1.04486e+06	959061	852281	979531	835498	817593	826610	926185	952227	936826	936111	1.00304e+06
	K.IAELM@PGAS*GAEVK.G	S355	sp|P62196|PRS8_MOUSE	26S proteasome regulatory subunit 8 OS=Mus musculus OX=10090 GN=Psmc5 PE=1 SV=1	Psmc5	252041	231794	409483	286271	342453	259052	346844	238318	267521	288553	351910	293809	273671	236935	247664	262847	266996	274709	281604	246590	237957	253635	267506	282464	279679	282589	256209	250112	271560	262664	284617	317320	247221	294827	255062	227727
	R.DNLTLWTS*DM@QGDGEEQNK.E	S233	sp|P62259|1433E_MOUSE	14-3-3 protein epsilon OS=Mus musculus OX=10090 GN=Ywhae PE=1 SV=1	Ywhae	122616	116716	118030	115374	113435	116134	119458	120702	119510	116604	123141	118291	114363	128908	116041	119864	104056	109606	108570	108498	116481	112563	98574.6	113718	124126	128010	123530	130246	128326	104562	103544	113975	143368	159231	126611	118569
	R.DNLTLWTS*DMQGDGEEQNK.E	S233	sp|P62259|1433E_MOUSE	14-3-3 protein epsilon OS=Mus musculus OX=10090 GN=Ywhae PE=1 SV=1	Ywhae	100244	102625	101552	101876	102125	103467	107970	106923	111932	105412	105635	104378	104658	102863	107623	104569	110898	114830	100750	96937.8	97830.8	97388.2	103985	104682	113155	114454	108774	107436	103896	117206	89523.6	125730	91087.8	99423.5	89317.3	111725
	R.IEDVT%PIPSDSTR.R	T133	sp|P62264|RS14_MOUSE	40S ribosomal protein S14 OS=Mus musculus OX=10090 GN=Rps14 PE=1 SV=3	Rps14	103365	107755	101209	109957	107506	105935	112875	109326	102562	98526	100500	106862	109425	110954	104049	96082.6	81760.6	104300	108944	101899	116731	98149.4	101069	103397	112734	98383.8	83690.9	97538.5	105541	91233.9	109340	102511	104705	112179	107182	96712.3
	R.QTGS*PGM@IYSTR.Y	S20	sp|P62482|KCAB2_MOUSE	Voltage-gated potassium channel subunit beta-2 OS=Mus musculus OX=10090 GN=Kcnab2 PE=1 SV=1	Kcnab2	881024	688682	810442	623268	805959	713427	739394	688559	738660	707031	701869	681874	772252	809685	830716	644482	717288	663128	768428	829771	659323	756859	702311	723727	658033	749582	624809	683127	727726	740736	753099	696880	636894	739683	692540	606093
	-.M@Y*PESTTGS*PARLSLR.Q	Y2,S9	sp|P62482|KCAB2_MOUSE	Voltage-gated potassium channel subunit beta-2 OS=Mus musculus OX=10090 GN=Kcnab2 PE=1 SV=1	Kcnab2	153591	136215	146371	149232	155117	148397	156478	133316	152602	157785	152722	157170	162320	168175	138054	122004	123281	133362	129989	174687	143190	136481	139156	157026	132009	158353	135482	133407	143198	139130	165975	164153	116649	171673	145203	127171
	R.QT%GSPGMIYSTR.Y	T18	sp|P62482|KCAB2_MOUSE	Voltage-gated potassium channel subunit beta-2 OS=Mus musculus OX=10090 GN=Kcnab2 PE=1 SV=1	Kcnab2	537922	535738	478605	494457	520564	502576	467496	486028	508185	496730	451750	512759	532296	482106	549004	379909	561967	482581	537460	556438	450372	496568	482601	499142	463962	526568	473471	500958	495717	504623	540013	504330	469937	510809	538461	434523
	-.MYPES*TTGSPAR.L	S5	sp|P62482|KCAB2_MOUSE	Voltage-gated potassium channel subunit beta-2 OS=Mus musculus OX=10090 GN=Kcnab2 PE=1 SV=1	Kcnab2	232960	246776	226984	224922	234195	239622	231092	238226	219172	229998	224377	227040	241388	217703	229517	204614	249030	206412	248084	239311	240401	224099	240825	232576	230163	241671	217395	229089	227995	272295	207284	256772	203472	260070	255015	234162
	-.M@Y*PES*TTGSPARLSLR.Q	Y2,S5	sp|P62482|KCAB2_MOUSE	Voltage-gated potassium channel subunit beta-2 OS=Mus musculus OX=10090 GN=Kcnab2 PE=1 SV=1	Kcnab2	125057	127067	143581	147735	118168	145781	126194	124439	119310	133758	121467	124422	142210	134147	136852	111893	120691	127879	118772	141521	122775	125895	130625	134092	129673	141765	115450	122830	123690	125776	149032	141624	110408	140803	131343	112359
	-.M@YPES*TTGSPAR.L	S5	sp|P62482|KCAB2_MOUSE	Voltage-gated potassium channel subunit beta-2 OS=Mus musculus OX=10090 GN=Kcnab2 PE=1 SV=1	Kcnab2	413438	421357	389059	458754	455359	406338	477616	413009	427655	437839	480901	393028	480685	355082	403166	407196	472769	427704	416386	440721	397093	419533	433333	410844	403804	434879	398350	410411	447630	441404	373642	418712	439252	489224	445848	404922
	R.T%TPPTQKPPSPPM@SGK.G	T168	sp|P62484|ABI2_MOUSE	Abl interactor 2 OS=Mus musculus OX=10090 GN=Abi2 PE=1 SV=1	Abi2	164869	152272	156990	154121	153059	167259	131443	161948	164120	153765	154576	194640	156255	150502	151096	156889	148603	160119	155189	154982	161351	159478	158875	172624	176394	145511	152994	160630	156668	136046	150825	157162	168967	165132	161848	157675
	R.TTPPTQKPPS*PPM@S*GK.G	S177,S181	sp|P62484|ABI2_MOUSE	Abl interactor 2 OS=Mus musculus OX=10090 GN=Abi2 PE=1 SV=1	Abi2	132139	149900	142707	157484	150582	158278	142663	164225	145893	156218	134773	165508	153472	195452	180508	133742	139195	155612	140960	168062	150858	140402	150118	139887	172276	162915	145814	152300	146631	121112	163417	133293	151123	167731	144368	125422
	R.TTPPTQKPPS*PPM@SGK.G	S177	sp|P62484|ABI2_MOUSE	Abl interactor 2 OS=Mus musculus OX=10090 GN=Abi2 PE=1 SV=1	Abi2	1.75241e+06	2.11513e+06	2.04982e+06	2.05656e+06	2.09682e+06	2.063e+06	2.08297e+06	2.07841e+06	2.23485e+06	2.07869e+06	2.16923e+06	2.08496e+06	1.9831e+06	1.78545e+06	2.39372e+06	1.73385e+06	2.00069e+06	2.08623e+06	2.16907e+06	1.85297e+06	2.18215e+06	1.97066e+06	2.05683e+06	2.1734e+06	2.32135e+06	1.91846e+06	2.20319e+06	2.04618e+06	2.09956e+06	1.8803e+06	2.11856e+06	1.80881e+06	2.42783e+06	1.89861e+06	2.32639e+06	1.97755e+06
	R.NM@APS*QQSPVR.T	S218	sp|P62484|ABI2_MOUSE	Abl interactor 2 OS=Mus musculus OX=10090 GN=Abi2 PE=1 SV=1	Abi2	315489	331777	277292	310670	283525	292464	223637	358677	343189	366417	314352	337840	302038	308716	403676	297870	388237	293597	404746	344620	309735	353433	346461	310555	361295	319435	294119	337740	339084	303455	372772	320872	414964	347339	316119	288690
	R.TTPPT%QKPPS*PPM@SGK.G	T172,S177	sp|P62484|ABI2_MOUSE	Abl interactor 2 OS=Mus musculus OX=10090 GN=Abi2 PE=1 SV=1	Abi2	56434	65852.6	48699.8	62427.2	55604.7	65313.6	53245.5	62630.3	64164.6	66546.1	52965.4	65587.3	66726.4	49671.2	71214	67752.7	63203.3	65523.3	75109.1	66582.1	65559.2	61838.3	65208.6	61773.6	66154.9	66415.7	72259.1	62061.1	59430.9	63889.1	64509.7	62626.5	67724.1	54421.3	74921.5	62397
	R.TTPPTQKPPSPPM@S*GK.G	S181	sp|P62484|ABI2_MOUSE	Abl interactor 2 OS=Mus musculus OX=10090 GN=Abi2 PE=1 SV=1	Abi2	755939	948142	895759	1.00364e+06	900256	1.0066e+06	919288	922070	1.0127e+06	1.00177e+06	947324	978288	836400	849092	947218	872051	896052	934002	885536	935827	918763	921837	908570	1.07308e+06	1.01622e+06	891145	921708	966224	924449	781438	917584	862492	1.06473e+06	926342	982868	907875
	R.TTPPTQKPPS*PPMSGK.G	S177	sp|P62484|ABI2_MOUSE	Abl interactor 2 OS=Mus musculus OX=10090 GN=Abi2 PE=1 SV=1	Abi2	1.50744e+06	1.8666e+06	1.86808e+06	1.77751e+06	1.93297e+06	1.88606e+06	1.95904e+06	1.89751e+06	1.99555e+06	1.81786e+06	2.0131e+06	1.7521e+06	1.84878e+06	1.84006e+06	1.85838e+06	1.63072e+06	1.9857e+06	1.74252e+06	1.86895e+06	1.7594e+06	1.87157e+06	1.82292e+06	1.88079e+06	2.02349e+06	2.19271e+06	1.77884e+06	1.8165e+06	1.94456e+06	1.82098e+06	1.63485e+06	1.77044e+06	1.82588e+06	1.9889e+06	2.09206e+06	1.88457e+06	1.67014e+06
	R.TTPPT%QKPPSPPM@SGK.G	T172	sp|P62484|ABI2_MOUSE	Abl interactor 2 OS=Mus musculus OX=10090 GN=Abi2 PE=1 SV=1	Abi2	261510	290876	304240	296766	299740	289968	291413	313196	327083	293044	301695	293289	286150	281981	298916	276340	280907	300349	307609	255610	320258	306248	301438	334797	335975	284841	297011	294384	301609	252263	288644	287896	339708	293626	301759	285027
	R.NMAPS*QQSPVR.T	S218	sp|P62484|ABI2_MOUSE	Abl interactor 2 OS=Mus musculus OX=10090 GN=Abi2 PE=1 SV=1	Abi2	205879	228984	217175	213143	211740	216232	216315	243346	228025	223235	219522	217093	224842	231229	212715	232870	216130	179953	265940	237342	192549	240283	260717	220007	227583	215811	188427	220006	210805	211968	235416	241259	251877	256454	219665	200236
	R.VADYCENNYIQS*PDK.Q	S40	sp|P62484|ABI2_MOUSE	Abl interactor 2 OS=Mus musculus OX=10090 GN=Abi2 PE=1 SV=1	Abi2	77629.8	59279.2	74058.9	74736.8	74802	63120.6	55536.6	62691.8	67956.4	63416.1	63153.1	73784.9	61299.9	64396.9	69860.7	63415.4	74064.2	62817.3	59928.2	69170	58251.7	67337.3	61295.8	70456.2	70859.2	61391.1	62240.2	64432.9	63885.1	68020	61427.8	70460.6	78779.6	59966	59395.6	66035.4
	R.TTPPT%QKPPSPPMSGK.G	T172	sp|P62484|ABI2_MOUSE	Abl interactor 2 OS=Mus musculus OX=10090 GN=Abi2 PE=1 SV=1	Abi2	692170	745630	806693	772301	798816	796716	810139	823664	807317	770764	850901	764708	805484	736581	686991	736438	746870	799591	769003	767403	795894	785754	786475	807187	795655	764216	797871	789089	784041	746841	774082	769195	852683	742312	796924	774153
	R.HT%PPTIGGSLPYR.R	T294	sp|P62484|ABI2_MOUSE	Abl interactor 2 OS=Mus musculus OX=10090 GN=Abi2 PE=1 SV=1	Abi2	169439	178900	173279	172454	186613	183066	180036	178636	169213	177143	172399	173611	190520	186526	175327	171945	181383	154180	212150	153045	176647	180711	190309	181139	177759	199931	189426	180038	183567	185796	192889	186439	189124	178741	180808	170483
	R.ENDM@SPSNNVVPIHVPPT%TENKPK.V	T203	sp|P62492|RB11A_MOUSE	Ras-related protein Rab-11A OS=Mus musculus OX=10090 GN=Rab11a PE=1 SV=3	Rab11a	139936	136357	136950	118354	117587	137619	128777	137404	140612	138807	129719	141474	141532	135634	128212	144365	141918	147329	125530	139445	138659	141127	144001	142783	133744	130649	137420	138698	146587	141600	135931	134522	137466	144805	135971	145095
	R.ENDM@S*PSNNVVPIHVPPTTENKPK.V	S190	sp|P62492|RB11A_MOUSE	Ras-related protein Rab-11A OS=Mus musculus OX=10090 GN=Rab11a PE=1 SV=3	Rab11a	252647	289844	237178	290304	251310	285631	272117	307558	323397	286677	293281	289299	274503	285504	287916	325161	315046	291642	266962	293615	298923	301274	298343	294303	292211	284808	283293	278318	300433	302619	296037	290663	276707	286072	272184	312651
	R.ENDMS*PSNNVVPIHVPPTTENKPK.V	S190	sp|P62492|RB11A_MOUSE	Ras-related protein Rab-11A OS=Mus musculus OX=10090 GN=Rab11a PE=1 SV=3	Rab11a	145920	125618	138742	149417	141460	149775	142377	184017	137351	151560	138850	152650	139671	149772	137367	147018	147166	145983	145771	144410	152652	150538	148771	142660	154921	146916	147470	145112	148056	149384	153499	140675	138283	153604	145257	164653
	R.ENDM@SPS*NNVVPIHVPPTTENKPK.V	S192	sp|P62492|RB11A_MOUSE	Ras-related protein Rab-11A OS=Mus musculus OX=10090 GN=Rab11a PE=1 SV=3	Rab11a	790072	832638	843722	867856	855405	885269	846190	887164	941912	868034	869479	884731	841258	859483	806105	877089	825304	848583	823379	787612	858465	952576	946390	912647	873866	792598	746876	885146	945085	883649	839275	841176	873382	887344	866072	918469
	R.ENDM@SPSNNVVPIHVPPTT%ENKPK.V	T204	sp|P62492|RB11A_MOUSE	Ras-related protein Rab-11A OS=Mus musculus OX=10090 GN=Rab11a PE=1 SV=3	Rab11a	167339	166987	144332	153157	153948	157986	145566	168105	170513	161689	155323	158584	164420	160470	163862	176385	170304	165992	160569	165176	176594	173790	173489	167218	166869	164945	168388	163860	171494	176269	173212	158157	169727	169158	169409	172978
	R.ENDMSPS*NNVVPIHVPPTTENKPK.V	S192	sp|P62492|RB11A_MOUSE	Ras-related protein Rab-11A OS=Mus musculus OX=10090 GN=Rab11a PE=1 SV=3	Rab11a	392574	413112	436387	418223	426922	427685	429566	432056	478539	422204	440218	433804	427839	422096	405772	440784	420171	439617	366152	460232	439063	466795	379429	462537	402673	511596	417849	417393	488695	397370	423515	422366	446113	437802	433009	440577
	K.IRT%SPTFR.R	T42	sp|P62751|RL23A_MOUSE	60S ribosomal protein L23a OS=Mus musculus OX=10090 GN=Rpl23a PE=1 SV=1	Rpl23a	257670	257742	242009	225673	240423	236254	238960	233969	260469	246857	247298	229965	225309	234308	221321	246440	230167	222996	235576	226689	243668	240239	247417	222026	234495	222739	235253	226809	237569	249257	231171	234558	239650	252815	237165	256679
	R.LSS*LRAS*TSK.S	S236,S240	sp|P62754|RS6_MOUSE	40S ribosomal protein S6 OS=Mus musculus OX=10090 GN=Rps6 PE=1 SV=1	Rps6	240759	189009	262157	178619	236460	193219	256668	195573	221770	184272	258386	196302	229354	226472	187763	215246	195102	274608	214657	228146	163100	220379	182617	213749	171012	215899	181049	219811	317314	228936	215125	225290	205775	229362	220437	220666
	R.LS*S*LRASTSK.S	S235,S236	sp|P62754|RS6_MOUSE	40S ribosomal protein S6 OS=Mus musculus OX=10090 GN=Rps6 PE=1 SV=1	Rps6	529425	572879	439252	682167	535970	594983	487319	631088	516576	599397	434846	639868	433044	539805	616733	500128	580331	601530	577747	511044	588046	471100	530179	471586	522693	456598	562983	504386	619575	642435	602817	544964	541304	538616	537028	482634
	K.NNT%YAPTATSYTPNLAR.G	T366	sp|P62812|GBRA1_MOUSE	Gamma-aminobutyric acid receptor subunit alpha-1 OS=Mus musculus OX=10090 GN=Gabra1 PE=1 SV=1	Gabra1	218242	297152	226909	258294	268654	255633	225824	328620	294695	232709	244265	264112	288281	293902	293548	274483	243309	245438	328183	387964	237693	319839	243204	272358	221218	278951	231163	279195	303959	282781	268225	304818	238562	295694	274656	292480
	R.YAS*ENVNK.L	S114	sp|P62821|RAB1A_MOUSE	Ras-related protein Rab-1A OS=Mus musculus OX=10090 GN=Rab1A PE=1 SV=3	Rab1A	213313	288242	232757	295984	238440	293223	235201	277924	311691	299034	225544	286375	240208	284086	188432	303137	226417	305426	234524	257494	260583	289661	254837	297935	255877	293301	294773	297663	282151	283585	229071	286031	245869	323029	231752	299930
	K.IQS*TPVK.Q	S194	sp|P62821|RAB1A_MOUSE	Ras-related protein Rab-1A OS=Mus musculus OX=10090 GN=Rab1A PE=1 SV=3	Rab1A	1.02024e+06	751918	815714	990554	866560	971050	858019	1.36964e+06	591255	964822	833029	951640	810384	937856	792258	949035	905218	1.11804e+06	933078	889143	1.01709e+06	995943	898129	996659	903698	1.04247e+06	980832	1.03088e+06	969868	1.01049e+06	760028	949096	918235	1.03711e+06	872329	1.0526e+06
	K.SEAES*LK.G	S63	sp|P62881|GNB5_MOUSE	Guanine nucleotide-binding protein subunit beta-5 OS=Mus musculus OX=10090 GN=Gnb5 PE=1 SV=1	Gnb5	437068	645985	558053	451250	555124	479039	571610	495488	520190	487706	558231	502315	613598	442459	643855	426938	658535	688326	558171	485603	604269	554417	483061	621515	549948	519635	667513	504928	513675	557225	819762	464605	544381	417084	616538	455755
	K.DEILPT%TPISEQK.G	T220	sp|P62908|RS3_MOUSE	40S ribosomal protein S3 OS=Mus musculus OX=10090 GN=Rps3 PE=1 SV=1	Rps3	1.40095e+06	1.44464e+06	1.68122e+06	1.52045e+06	1.74689e+06	1.54392e+06	1.63599e+06	1.4966e+06	1.572e+06	1.4777e+06	1.74459e+06	1.52624e+06	1.65983e+06	1.60594e+06	1.59825e+06	1.61114e+06	1.58137e+06	1.67432e+06	1.54423e+06	1.60905e+06	1.61515e+06	1.6158e+06	1.59106e+06	1.59246e+06	1.56725e+06	1.50143e+06	1.61024e+06	1.5824e+06	1.59652e+06	1.56602e+06	1.5715e+06	1.52593e+06	1.55973e+06	1.51914e+06	1.61731e+06	1.56544e+06
	R.ELAEDGYS*GVEVR.V	S35	sp|P62908|RS3_MOUSE	40S ribosomal protein S3 OS=Mus musculus OX=10090 GN=Rps3 PE=1 SV=1	Rps3	36333.2	30871.7	36411.7	30513.8	33314.2	37561	31217.1	32310.8	30451	30819.7	32656.8	30141.7	33451.1	28381.2	41047.9	28397.7	33214.2	32758.4	36357	31513.8	31153.8	33335.1	35066.7	28361.2	32462	32380.7	33052	32344.9	30907.4	29866.2	32174.2	31475.4	41802.9	24548.7	34639.8	29155.8
	K.NEGS*ESAPEGQAQQR.R	S172	sp|P62960|YBOX1_MOUSE	Y-box-binding protein 1 OS=Mus musculus OX=10090 GN=Ybx1 PE=1 SV=3	Ybx1	138036	132343	129143	121853	126822	120759	113972	130753	158561	156115	140919	130123	139159	136463	116085	127187	123492	93408.8	97648.1	124534	101759	127192	187777	141832	110933	167891	137900	156103	169315	184358	120069	145486	120530	168491	135330	141920
	R.NYQQNYQNS*ESGEK.N	S163	sp|P62960|YBOX1_MOUSE	Y-box-binding protein 1 OS=Mus musculus OX=10090 GN=Ybx1 PE=1 SV=3	Ybx1	344799	296989	360369	325244	334709	328109	330052	292024	485586	342780	352853	373653	406302	383905	273630	489547	346329	370498	331462	358402	369772	425326	345369	373677	322599	332795	337278	336394	457124	366065	314937	349746	374497	525814	386963	412523
	R.RHS*HS*HS*PMSTR.R	S95,S97,S99	sp|P62996|TRA2B_MOUSE	Transformer-2 protein homolog beta OS=Mus musculus OX=10090 GN=Tra2b PE=1 SV=1	Tra2b	52922.4	45323	56786	49886.6	46367.5	50069.6	53990	48322.9	51974.2	53526.8	50014.3	54305.4	49643.1	61486.3	46674.9	41651.9	62670	48506.3	51751.4	48763.1	52387.7	51586	52797.8	48898	51108.1	50903.8	52321.7	49559.5	51304.4	57566.6	37665.2	55568.3	45187.8	59349.8	56911.2	61723.6
	R.S*RS*Y*SRDYR.R	S83,S85,Y86	sp|P62996|TRA2B_MOUSE	Transformer-2 protein homolog beta OS=Mus musculus OX=10090 GN=Tra2b PE=1 SV=1	Tra2b	95507.2	80049.6	84354.3	82655.7	92349.4	64081.1	80088	85554	95316	104994	140128	74229	69016.9	86028.4	68866.9	92531.1	97888.8	81734.8	86994.1	73710.3	98797.3	99932.1	90943.3	96082.2	84859.4	69087.1	67499.3	67457	97170.5	97245.1	82454.3	84987.9	88098.1	95962.5	94640.4	91482.8
	K.NGHDGDT%HQEDDGEKSD.-	T187	sp|P63002|TLE5_MOUSE	TLE family member 5 OS=Mus musculus OX=10090 GN=Tle5 PE=1 SV=1	Tle5	100908	106855	110977	97646.8	95136.7	76539.4	77245.6	103319	104064	106556	115078	102471	106978	91454.6	96275.2	96415	91008.4	163186	107871	81030.9	110219	105474	134700	98234.5	118784	83496.1	165328	90600.8	82250.2	92620.9	96661.8	100737	102515	95438	101938	103456
	K.M@S*ESLDTADPAVTGAK.Q	S188	sp|P63011|RAB3A_MOUSE	Ras-related protein Rab-3A OS=Mus musculus OX=10090 GN=Rab3a PE=1 SV=1	Rab3a	805636	945787	802941	818327	886483	983621	774600	857260	826519	851841	920695	732930	904442	785067	762406	854146	857916	922578	785323	851259	826086	846707	804007	878274	817054	880746	844430	856849	832035	822840	904367	847368	844700	803525	902145	876011
	K.NVVHQLS*VTLEDLYNGATR.K	S112	sp|P63037|DNJA1_MOUSE	DnaJ homolog subfamily A member 1 OS=Mus musculus OX=10090 GN=Dnaja1 PE=1 SV=1	Dnaja1	52598.4	51353	48991.2	50812.3	47391.1	51786.1	50260.2	49719.1	46505.5	52860.1	48093.6	53759.6	45141.6	55063.4	50735.2	58194.5	45262.3	47294.8	52187.4	52813.1	49459.2	50665.6	53238.2	50265.3	50918.1	55663.1	44559.4	50887.2	50869	47661.4	51418.2	57222.6	40033.1	50134.2	52267.8	58022.8
	R.EAEAQAAM@EANS*EGSLTRPK.K	S90	sp|P63040|CPLX1_MOUSE	Complexin-1 OS=Mus musculus OX=10090 GN=Cplx1 PE=1 SV=1	Cplx1	760251	727041	691819	699782	699343	715965	706607	679261	738519	757538	682606	738158	727585	749338	594124	743905	769876	639439	783438	706155	717623	695838	731213	653162	722298	684672	762985	658275	738689	833995	762405	783626	713363	770800	754291	655843
	R.EAEAQAAMEANS*EGSLTRPK.K	S90	sp|P63040|CPLX1_MOUSE	Complexin-1 OS=Mus musculus OX=10090 GN=Cplx1 PE=1 SV=1	Cplx1	262677	253067	322084	225040	253524	246416	263549	237080	250005	211415	298431	165907	259962	265686	245810	248319	245296	205716	264298	228680	266697	253831	260189	236301	253826	250985	257766	202184	252680	289349	250631	246950	242192	248655	259105	233878
	R.RRDPS*LEEIQK.K	S90	sp|P63042|STMN4_MOUSE	Stathmin-4 OS=Mus musculus OX=10090 GN=Stmn4 PE=2 SV=1	Stmn4	452028	270197	305400	267482	315984	275411	300645	263496	222400	257411	292187	253138	260725	265533	260456	250200	239889	261290	256529	264784	262001	230355	262922	282623	284867	246204	283806	240247	214604	285396	279386	297043	283700	233075	264089	234702
	R.ADALQAGAS*QFETSAAK.L	S75	sp|P63044|VAMP2_MOUSE	Vesicle-associated membrane protein 2 OS=Mus musculus OX=10090 GN=Vamp2 PE=1 SV=2	Vamp2	495723	613174	598274	520901	605362	553696	652340	625659	515550	494836	646046	507324	554044	647959	429680	588141	449086	532891	569846	552475	503896	515551	498812	509792	516660	565723	600674	541036	566585	551360	489539	677526	548992	545489	569525	587313
	R.DQKLS*ELDDRADALQAGASQFETSAAK.L	S61	sp|P63044|VAMP2_MOUSE	Vesicle-associated membrane protein 2 OS=Mus musculus OX=10090 GN=Vamp2 PE=1 SV=2	Vamp2	851569	933695	842418	1.04019e+06	944737	1.01908e+06	876883	973223	972964	995366	846525	1.00433e+06	903373	1.281e+06	959714	1.07128e+06	955077	931128	1.17471e+06	1.04289e+06	1.01814e+06	989676	1.0465e+06	922702	1.02531e+06	994343	1.04174e+06	942678	902049	1.00633e+06	841227	1.05859e+06	884874	1.09131e+06	826220	997821
	K.LSELDDRADALQAGAS*QFETSAAK.L	S75	sp|P63044|VAMP2_MOUSE	Vesicle-associated membrane protein 2 OS=Mus musculus OX=10090 GN=Vamp2 PE=1 SV=2	Vamp2	257100	192459	243684	240627	247652	229776	240603	235056	189016	193566	268513	207644	256715	219058	255157	229159	260523	256249	246178	234292	230844	245418	210114	253322	215511	220424	210217	231538	232407	213730	239366	217894	248141	214011	220209	218691
	R.DQKLSELDDRADALQAGAS*QFETSAAK.L	S75	sp|P63044|VAMP2_MOUSE	Vesicle-associated membrane protein 2 OS=Mus musculus OX=10090 GN=Vamp2 PE=1 SV=2	Vamp2	485385	535383	460609	557812	526772	566365	483745	572717	503388	552246	477099	548591	483685	599911	569227	517570	518756	461128	711605	592751	530361	513869	501136	485618	528328	533732	566283	543448	480379	489231	542345	536901	529687	526403	527916	490783
	R.NS*AISFDNSGIQYR.K	S391	sp|P63080|GBRB3_MOUSE	Gamma-aminobutyric acid receptor subunit beta-3 OS=Mus musculus OX=10090 GN=Gabrb3 PE=1 SV=1	Gabrb3	106845	114485	108234	103554	112923	96350.2	103619	117816	113959	108738	119771	105293	112095	163383	130810	88921.7	106984	87130.4	110391	116469	102480	101904	103653	107693	96511.4	110545	107004	109937	112048	127399	131941	110453	86090.6	108533	86194.4	83383.8
	R.SKS*EINR.V	S356	sp|P63080|GBRB3_MOUSE	Gamma-aminobutyric acid receptor subunit beta-3 OS=Mus musculus OX=10090 GN=Gabrb3 PE=1 SV=1	Gabrb3	216335	485442	322391	408041	390139	366681	339432	324425	398165	340006	325893	363385	352539	419766	462482	304986	394209	478065	449978	512043	221982	479065	365465	451917	255284	502292	357324	485583	413145	343114	398788	353352	326815	346521	329577	272459
	R.VADPDHDHTGFLTEY*VATR.W	Y185	sp|P63085|MK01_MOUSE	Mitogen-activated protein kinase 1 OS=Mus musculus OX=10090 GN=Mapk1 PE=1 SV=3	Mapk1	217759	231192	183622	241383	216020	223729	184606	214398	213472	214516	195297	239461	238575	259482	260211	212198	257013	201040	269772	274639	207274	249692	223669	224382	195852	260548	201257	246414	237370	238499	221808	226805	196116	217945	216895	169584
	R.VADPDHDHT%GFLTEY*VATR.W	T179,Y185	sp|P63085|MK01_MOUSE	Mitogen-activated protein kinase 1 OS=Mus musculus OX=10090 GN=Mapk1 PE=1 SV=3	Mapk1	361616	367924	212036	359778	248763	233591	191403	331811	229532	246249	210061	280215	297338	278672	244556	235086	299954	223470	241889	277034	229742	343267	294518	262551	225558	261918	257736	299750	269237	317988	384226	265194	212551	296923	218271	185530
	R.DNLTLWTS*DTQGDEAEAGEGGEN.-	S230	sp|P63101|1433Z_MOUSE	14-3-3 protein zeta/delta OS=Mus musculus OX=10090 GN=Ywhaz PE=1 SV=1	Ywhaz	66441	70260.6	77050	71030.5	69953.9	65933.9	69555.9	67798.4	67773.2	68592.8	70820.9	60805.9	67621.9	69432.3	65389.5	65119.9	61011.8	62829.8	74068.6	73552.4	69655.1	70857.7	59678.8	70951.2	72196.6	70706.7	61970.9	68807	73551.7	62859.3	74713.6	61428	64102	65728.4	69984.2	72960.7
	R.RDS*DMASHIQQPGGHGNPGPAPSPSPGPGPGPGASER.V	S5	sp|P63115|AAA1_MOUSE	Asc-type amino acid transporter 1 OS=Mus musculus OX=10090 GN=Slc7a10 PE=1 SV=1	Slc7a10	48009.9	48122.5	40170.3	45748.2	43694.5	44890.4	42345.9	42820.3	41054.4	46823.7	43646.7	47138.5	42892	45662.7	41576.3	44824.4	48041.8	48832.2	42617.4	42668.5	47411.8	44568.2	46421.2	43646	43998.3	46134.5	42861.3	42351.5	48335.2	50933.5	41298.9	43212	45384	41292.5	46669.8	49397.1
	R.RDS*DM@AS*HIQQPGGHGNPGPAPSPSPGPGPGPGASER.V	S5,S9	sp|P63115|AAA1_MOUSE	Asc-type amino acid transporter 1 OS=Mus musculus OX=10090 GN=Slc7a10 PE=1 SV=1	Slc7a10	61274	54604.7	66574.5	51617.9	55487.2	59274.2	50050.7	56672.9	56572.9	62506.2	65031.4	60395.6	50259.2	55120.9	53869.8	57919.3	55405.8	53949.5	55997.4	51643.4	60929.7	54901.9	59704.4	52370.5	54309.2	53714.2	53506.4	51927.3	60946.8	65085.3	59654.9	57811.8	52093.9	59722	57210.6	53840.1
	R.RDSDMAS*HIQQPGGHGNPGPAPSPSPGPGPGPGASER.V	S9	sp|P63115|AAA1_MOUSE	Asc-type amino acid transporter 1 OS=Mus musculus OX=10090 GN=Slc7a10 PE=1 SV=1	Slc7a10	79875.3	64011.2	58711.2	71193.9	51224.1	56631.5	56017.9	66434.2	52127.4	82933	64571.7	63954.1	52333.5	67728.6	61124.4	54588	81701.7	65205	56680.6	62000.1	72806.9	68638	70420.9	58999.6	61686.7	63646.2	60361.4	60950.3	66122.7	75135.5	56303.7	67684.9	55250.7	61119.4	67119.4	63847.1
	R.RDS*DM@ASHIQQPGGHGNPGPAPSPSPGPGPGPGASER.V	S5	sp|P63115|AAA1_MOUSE	Asc-type amino acid transporter 1 OS=Mus musculus OX=10090 GN=Slc7a10 PE=1 SV=1	Slc7a10	137085	122210	135806	123091	122601	120683	129665	123757	124940	139025	125725	133113	116488	123519	119844	137443	129107	128700	128009	126862	130906	132704	127662	122459	125703	131827	124039	120980	133367	140947	125087	126915	123219	139063	134710	133909
	R.RDSDM@AS*HIQQPGGHGNPGPAPSPSPGPGPGPGASER.V	S9	sp|P63115|AAA1_MOUSE	Asc-type amino acid transporter 1 OS=Mus musculus OX=10090 GN=Slc7a10 PE=1 SV=1	Slc7a10	97015.4	85600.5	91733.2	80325.5	88455.5	78587.9	97873.9	82757.4	80269.4	94380.9	93317.9	82648.7	94815.9	85887.4	85300.8	84135.3	93845.2	92881.1	81770.7	86140.4	83713.2	92920	85906.2	85432.3	87538.1	94557.5	83470.8	80022.8	90132.5	98046.8	85246	83906.2	92045.8	89704.4	85498.4	84358.9
	K.IPSS*PDLK.K	S441	sp|P63141|KCNA2_MOUSE	Potassium voltage-gated channel subfamily A member 2 OS=Mus musculus OX=10090 GN=Kcna2 PE=1 SV=1	Kcna2	219879	205746	217202	205973	195061	203612	208338	176694	238084	207051	203517	205145	192713	197909	194646	179348	211145	209472	184915	196261	192920	188813	204659	203928	209181	199309	208606	206913	206364	243965	223172	226866	241850	193798	237104	218363
	R.ETEGEEQAQYLQVTS*CPK.I	S434	sp|P63141|KCNA2_MOUSE	Potassium voltage-gated channel subfamily A member 2 OS=Mus musculus OX=10090 GN=Kcna2 PE=1 SV=1	Kcna2	327297	280378	315111	292561	300433	286707	313447	257685	266987	289140	289453	302366	265038	238381	243954	193192	220052	249582	238128	218339	294538	249858	295131	272732	281489	278873	309972	225492	263091	380206	274277	198130	242033	240214	239007	256056
	K.S*RS*ASTISK.S	S447,S449	sp|P63141|KCNA2_MOUSE	Potassium voltage-gated channel subfamily A member 2 OS=Mus musculus OX=10090 GN=Kcna2 PE=1 SV=1	Kcna2	152438	158537	196787	155271	186143	147034	186257	132089	147457	137611	175346	148314	164102	102500	123194	162718	153803	199263	122416	120747	161090	160465	171710	189498	199330	135641	183824	182069	127953	183721	169469	148739	218216	138886	172807	193184
	K.SDYMEIQEGVNNS*NEDFREENLK.T	S468	sp|P63141|KCNA2_MOUSE	Potassium voltage-gated channel subfamily A member 2 OS=Mus musculus OX=10090 GN=Kcna2 PE=1 SV=1	Kcna2	311695	271632	277501	315447	249752	293638	282235	254752	276759	312187	271339	314688	231132	251186	247538	277728	256742	283802	240850	248161	278771	259897	263138	287598	282791	266907	274911	271383	278467	304012	233481	271734	302822	275530	299487	327568
	K.SDY*M@EIQEGVNNSNEDFREENLK.T	Y458	sp|P63141|KCNA2_MOUSE	Potassium voltage-gated channel subfamily A member 2 OS=Mus musculus OX=10090 GN=Kcna2 PE=1 SV=1	Kcna2	2.6421e+06	2.36266e+06	2.64134e+06	2.60731e+06	2.27933e+06	2.51016e+06	2.55912e+06	2.1305e+06	2.42081e+06	2.61167e+06	2.52031e+06	2.56634e+06	2.18988e+06	1.99155e+06	2.00354e+06	2.33111e+06	2.28023e+06	2.79276e+06	1.85876e+06	2.15454e+06	2.33096e+06	2.2654e+06	2.09677e+06	2.67956e+06	2.23365e+06	2.47914e+06	2.31544e+06	2.47524e+06	2.62459e+06	2.62559e+06	2.28469e+06	2.29115e+06	2.73101e+06	2.3182e+06	2.51632e+06	2.74558e+06
	K.IPS*S*PDLK.K	S440,S441	sp|P63141|KCNA2_MOUSE	Potassium voltage-gated channel subfamily A member 2 OS=Mus musculus OX=10090 GN=Kcna2 PE=1 SV=1	Kcna2	727622	661692	741080	598482	584811	618987	725183	553698	645810	617641	627778	650089	547888	566757	489275	561476	517571	668897	487548	561401	591386	542161	570952	619831	588068	597364	631623	599075	623457	678178	629012	721658	657179	617922	712305	698158
	K.SDYM@EIQEGVNNS*NEDFREENLK.T	S468	sp|P63141|KCNA2_MOUSE	Potassium voltage-gated channel subfamily A member 2 OS=Mus musculus OX=10090 GN=Kcna2 PE=1 SV=1	Kcna2	198600	178567	207578	220984	176104	214106	190518	172908	191734	213440	174367	214434	152506	156509	157068	179709	179302	200384	151734	151839	195794	169104	176227	199920	196516	183338	197211	180622	183563	220816	195003	190565	200767	193522	207383	217422
	K.S*DYM@EIQEGVNNSNEDFREENLK.T	S456	sp|P63141|KCNA2_MOUSE	Potassium voltage-gated channel subfamily A member 2 OS=Mus musculus OX=10090 GN=Kcna2 PE=1 SV=1	Kcna2	110550	59128.4	136770	56494.7	93034.2	63973.8	124066	58593.1	88032.5	61251	118645	55374.1	78321.1	59341.1	56029.1	70460.7	62082.8	72179.9	67317.9	56071.6	79977.3	63306.5	78454.4	65441.8	81387.2	68848	78509.2	65091.5	68779.2	89575.6	73136.3	84530.6	84063.2	79221.9	81893.3	81142.1
	K.IPS*S*PDLKK.S	S440,S441	sp|P63141|KCNA2_MOUSE	Potassium voltage-gated channel subfamily A member 2 OS=Mus musculus OX=10090 GN=Kcna2 PE=1 SV=1	Kcna2	642517	555280	633208	599170	555943	609797	618881	469220	553656	576754	542037	579056	503960	512970	492082	520169	528745	549927	461750	500278	545664	510654	529658	598400	534946	515941	555102	512700	544012	596631	558721	588274	586096	552094	602629	575383
	K.IPSS*PDLKK.S	S441	sp|P63141|KCNA2_MOUSE	Potassium voltage-gated channel subfamily A member 2 OS=Mus musculus OX=10090 GN=Kcna2 PE=1 SV=1	Kcna2	595431	501422	602718	519670	538112	521985	574538	454511	486341	532539	541241	524625	499470	519712	432600	513646	463644	442360	550684	413752	555403	439087	499197	479267	549561	453641	539987	436915	478227	644906	448970	555849	490603	549472	530169	555413
	K.GET%PVNSTMSIGQAR.K	T5	sp|P63216|GBG3_MOUSE	Guanine nucleotide-binding protein G(I)/G(S)/G(O) subunit gamma-3 OS=Mus musculus OX=10090 GN=Gng3 PE=1 SV=1	Gng3	369709	510961	444619	499931	416843	449025	458955	457122	399025	389989	427590	490855	417462	407642	404778	429195	487983	458837	454926	429314	429360	477477	405542	433949	450332	470403	432361	439240	470983	497628	444834	470691	489697	500007	454344	449810
	K.GETPVNS*TM@SIGQAR.K	S9	sp|P63216|GBG3_MOUSE	Guanine nucleotide-binding protein G(I)/G(S)/G(O) subunit gamma-3 OS=Mus musculus OX=10090 GN=Gng3 PE=1 SV=1	Gng3	149459	173947	166843	169601	172268	166787	174246	159677	154532	151678	171010	160457	167838	150097	161498	172167	164783	194838	147624	168480	138217	194368	119572	179337	146471	163892	179663	157918	173767	179662	164193	160724	164376	164867	143668	167356
	-.M@KGET%PVNSTM@SIGQAR.K	T5	sp|P63216|GBG3_MOUSE	Guanine nucleotide-binding protein G(I)/G(S)/G(O) subunit gamma-3 OS=Mus musculus OX=10090 GN=Gng3 PE=1 SV=1	Gng3	463990	565827	507822	546371	529694	542087	552980	541680	511579	544365	557991	497452	565609	552659	488138	595778	564324	498705	696307	518217	589702	560660	468733	529170	557491	505336	551084	570505	624765	604822	456544	533307	610843	609256	466775	587841
	-.M@KGET%PVNSTMSIGQAR.K	T5	sp|P63216|GBG3_MOUSE	Guanine nucleotide-binding protein G(I)/G(S)/G(O) subunit gamma-3 OS=Mus musculus OX=10090 GN=Gng3 PE=1 SV=1	Gng3	525908	645397	669380	619432	671047	615931	680883	611707	585998	579777	669109	583508	608924	567288	593488	619855	632006	610596	703935	577910	617174	623513	595074	593984	617430	590355	565435	628841	607854	623294	620156	582577	638488	627976	641880	694894
	K.GET%PVNSTM@SIGQAR.K	T5	sp|P63216|GBG3_MOUSE	Guanine nucleotide-binding protein G(I)/G(S)/G(O) subunit gamma-3 OS=Mus musculus OX=10090 GN=Gng3 PE=1 SV=1	Gng3	156160	222912	205174	214351	208131	193499	201650	185236	175670	169272	190060	188646	174346	187761	172180	199696	205538	202026	188822	179710	192627	204610	166967	191639	195686	200366	194589	187704	203914	213647	185056	199254	198145	219160	181825	192995
	-.MKGET%PVNSTMSIGQAR.K	T5	sp|P63216|GBG3_MOUSE	Guanine nucleotide-binding protein G(I)/G(S)/G(O) subunit gamma-3 OS=Mus musculus OX=10090 GN=Gng3 PE=1 SV=1	Gng3	530742	626099	604510	582731	653445	614260	669736	596146	584467	594574	638673	586329	611042	697994	645966	578946	655228	744286	545768	640742	473187	692468	508788	742286	556643	732007	557265	676082	697745	513855	636479	632137	600132	584520	602066	576007
	R.IS*SVPGNSEEK.L	S441	sp|P63250|KCNJ3_MOUSE	G protein-activated inward rectifier potassium channel 1 OS=Mus musculus OX=10090 GN=Kcnj3 PE=1 SV=1	Kcnj3	880723	1.15829e+06	697728	925676	984106	861913	609609	1.03065e+06	992808	738190	764541	1.09295e+06	1.41296e+06	1.39868e+06	1.78511e+06	692944	963535	947128	985386	1.93954e+06	522809	1.03269e+06	707489	1.38039e+06	547018	1.35854e+06	798381	1.49216e+06	1.20903e+06	775027	1.02572e+06	915047	900428	925138	949322	594500
	R.ISS*VPGNSEEK.L	S442	sp|P63250|KCNJ3_MOUSE	G protein-activated inward rectifier potassium channel 1 OS=Mus musculus OX=10090 GN=Kcnj3 PE=1 SV=1	Kcnj3	163655	193442	137448	156166	174278	163479	145534	180850	179285	150262	143282	176653	222770	297955	291693	112774	178316	165055	195469	220004	160947	173304	166713	189019	167871	177607	179747	180975	167471	178890	148959	158962	178231	186329	175526	115984
	K.ERHNS*VECLDGLDDISTK.L	S385	sp|P63250|KCNJ3_MOUSE	G protein-activated inward rectifier potassium channel 1 OS=Mus musculus OX=10090 GN=Kcnj3 PE=1 SV=1	Kcnj3	161479	172107	119833	137591	150840	146186	129860	155516	150494	133699	125137	150525	172747	185079	199740	130005	147626	135923	158871	177165	137884	145578	155321	151121	146077	154186	152800	152569	140073	160157	181484	154526	133881	149934	142046	112544
	R.IS*S*VPGNSEEK.L	S441,S442	sp|P63250|KCNJ3_MOUSE	G protein-activated inward rectifier potassium channel 1 OS=Mus musculus OX=10090 GN=Kcnj3 PE=1 SV=1	Kcnj3	96414.7	108370	77471.3	109546	89054.9	100799	77455.4	107081	94397.2	105200	78478	105768	105214	114487	141921	82747.3	102252	80164.9	130459	129095	88393	95513	95344.2	94460.5	90194.1	97514.6	92277.5	93713.2	87677.7	98606.6	95274.2	95884.7	101811	90505.9	102285	76779.5
	R.HNS*VECLDGLDDISTK.L	S385	sp|P63250|KCNJ3_MOUSE	G protein-activated inward rectifier potassium channel 1 OS=Mus musculus OX=10090 GN=Kcnj3 PE=1 SV=1	Kcnj3	531480	647796	484208	597258	581825	596021	503951	596213	555197	581041	523377	545357	493913	661482	633343	549927	547556	487735	575444	587820	499214	491046	590466	552480	585796	666448	571198	579585	504629	466420	614072	551928	497433	529454	515219	458200
	R.ISSVPGNS*EEK.L	S447	sp|P63250|KCNJ3_MOUSE	G protein-activated inward rectifier potassium channel 1 OS=Mus musculus OX=10090 GN=Kcnj3 PE=1 SV=1	Kcnj3	66677.4	76892.3	68713.2	68972.7	67698.6	71244.7	60334.3	69134.7	61797.1	69949.9	61829.6	78176.1	76989.2	105521	81616.2	65567.4	67161.3	64406.8	77264.9	107479	52331	70399.8	62585.4	75002.8	55190	82480.8	60711.9	75912.2	71349.4	64065.5	63024.9	68177.9	67528.2	76257.8	65050.4	57417.4
	R.M@GPSSSPIPS*PSPSPTDSK.R	S326	sp|P63318|KPCG_MOUSE	Protein kinase C gamma type OS=Mus musculus OX=10090 GN=Prkcg PE=1 SV=1	Prkcg	97420.3	101273	95154.6	90784.6	96958.2	87387.5	93447.2	94055	104201	102186	90357.4	100428	95484.3	52579.6	62164	103592	98305.6	106331	85718.9	87593.2	92687.7	106103	104806	97895.5	106476	96867.9	94032.9	104564	100747	103991	87085.7	94227.6	129834	112397	119854	129318
	R.MGPSSS*PIPS*PSPSPTDSK.R	S322,S326	sp|P63318|KPCG_MOUSE	Protein kinase C gamma type OS=Mus musculus OX=10090 GN=Prkcg PE=1 SV=1	Prkcg	85268.3	88475.9	94147	99259.9	81017.4	87908	85840.1	85537.6	79561.2	79397.3	76484.9	107210	84151.1	103189	101717	89053.3	95695.1	85018.7	92908.6	108521	84323.8	101438	90662.1	95629.4	78974.7	103230	78402.1	104213	98546.7	93635.5	93968.4	93420.4	85939.1	98092.2	87495.2	79891.5
	R.M@GPS*SS*PIPSPSPSPTDSKR.C	S320,S322	sp|P63318|KPCG_MOUSE	Protein kinase C gamma type OS=Mus musculus OX=10090 GN=Prkcg PE=1 SV=1	Prkcg	181867	186579	183872	181248	181488	169075	174526	201254	174025	164838	188173	180002	179478	181653	166876	182692	190269	177310	177240	177836	197684	210351	211414	184015	172552	152878	170754	168731	201858	166361	197613	172111	214669	164251	173279	157275
	R.S*GENFDK.F	S639	sp|P63318|KPCG_MOUSE	Protein kinase C gamma type OS=Mus musculus OX=10090 GN=Prkcg PE=1 SV=1	Prkcg	282029	375186	291663	347014	306510	411986	282819	323252	356201	330735	288625	385590	310365	351760	316141	292784	299522	320287	399685	309764	384930	383663	405797	324632	410067	306811	373875	343380	309681	362814	321792	338037	319537	377162	303639	346348
	R.MGPSS*S*PIPSPSPSPTDSKR.C	S321,S322	sp|P63318|KPCG_MOUSE	Protein kinase C gamma type OS=Mus musculus OX=10090 GN=Prkcg PE=1 SV=1	Prkcg	58174.3	58111.6	50842.7	62168.8	61045.3	67228.1	52942.4	78978.5	57723.9	53699.2	55153	60359.3	52692.3	49720.7	45772.6	65118.2	55720.1	52837.1	44795.6	58856.7	72735.3	66422.5	61698.8	59614.3	49591.3	59019.3	61274.2	50795.1	52914	65445.7	59979.9	55111	65183.6	53468.9	49311	72372.3
	R.M@GPSSS*PIPSPSPSPTDSK.R	S322	sp|P63318|KPCG_MOUSE	Protein kinase C gamma type OS=Mus musculus OX=10090 GN=Prkcg PE=1 SV=1	Prkcg	191457	237500	243898	215573	228279	294073	229325	225795	208686	180356	284550	223057	171457	161823	154814	241621	205872	236407	157549	124636	241016	199273	239217	201486	264889	185994	213513	208124	234162	232335	189509	212640	251839	221353	222976	274564
	R.M@GPSSSPIPSPSPS*PTDSK.R	S330	sp|P63318|KPCG_MOUSE	Protein kinase C gamma type OS=Mus musculus OX=10090 GN=Prkcg PE=1 SV=1	Prkcg	73277.1	77881.8	79899.8	77522.7	80267.5	93286.8	97135.3	72065.4	71297.1	67646	101457	64874.1	69065.4	28508.1	34646.7	84789.2	69726.1	86976.7	57346.3	45035.8	86007.4	81125.9	72869.9	75613.9	86008.4	73797.4	76999.2	75140.8	85024.1	69036.7	74970.6	82372.3	112903	77235.3	95076.9	120526
	R.M@GPSSSPIPS*PS*PSPTDSK.R	S326,S328	sp|P63318|KPCG_MOUSE	Protein kinase C gamma type OS=Mus musculus OX=10090 GN=Prkcg PE=1 SV=1	Prkcg	63986.6	60034	81378.7	58630.4	62217.3	66571.5	78142.3	60728.8	67297.1	57907.2	76086.6	56909.5	58688.4	45457.4	52872	58514.1	60827.6	66016.7	48269.1	35571.7	79032.2	75405.8	61826.7	61944.3	69723	56799.2	59400.2	61660.4	70482.5	71206.5	67819.9	59017.5	70681.8	69198.1	70945.2	63594.2
	R.SPT%S*PVPVPVM.-	T689,S690	sp|P63318|KPCG_MOUSE	Protein kinase C gamma type OS=Mus musculus OX=10090 GN=Prkcg PE=1 SV=1	Prkcg	75409.3	68378.1	61013.4	64890.4	61705.4	64888.6	60728.2	75128	63570	65709.1	62819.8	66122	69548.2	69241.7	65730.5	61824.2	62721.2	61614.2	67841.6	70638.6	65999	68501.4	68852.6	66825.9	66674	68894.2	65893.9	70834.3	66903.7	68661.3	73585.6	65178.5	64096.8	65177.2	77074	58705.6
	R.SPTS*PVPVPVM@.-	S690	sp|P63318|KPCG_MOUSE	Protein kinase C gamma type OS=Mus musculus OX=10090 GN=Prkcg PE=1 SV=1	Prkcg	117812	120872	111663	114917	116849	120018	113959	132832	124999	119192	113674	121578	118975	115508	112645	123108	116406	115908	126043	124023	114346	125759	130916	122141	125632	115940	123207	117604	122156	117004	123758	120421	115008	115844	128836	120177
	R.MGPS*S*S*PIPSPSPSPTDSK.R	S320,S321,S322	sp|P63318|KPCG_MOUSE	Protein kinase C gamma type OS=Mus musculus OX=10090 GN=Prkcg PE=1 SV=1	Prkcg	98810.1	96369.9	105131	98451.1	100286	101241	106478	88710.4	86293.3	93646.6	108062	95366.1	93789.5	86375.9	76297.9	124811	92698.2	86642.4	132120	136713	83585.8	103622	124484	100117	100935	127379	68759.6	105622	83079.7	86123.4	95543.6	100518	98730.6	102390	100300	110353
	R.M@GPSS*S*PIPSPSPSPTDSK.R	S321,S322	sp|P63318|KPCG_MOUSE	Protein kinase C gamma type OS=Mus musculus OX=10090 GN=Prkcg PE=1 SV=1	Prkcg	241902	206870	232634	200627	199274	206044	243370	213865	221279	185601	243947	203776	231182	163310	231488	173357	247172	225087	215879	197831	219249	220558	262703	204496	242527	232046	184086	242832	216306	219497	272377	239467	198410	215554	257078	191976
	R.M@GPSSS*PIPS*PSPSPTDSK.R	S322,S326	sp|P63318|KPCG_MOUSE	Protein kinase C gamma type OS=Mus musculus OX=10090 GN=Prkcg PE=1 SV=1	Prkcg	111267	106075	104222	112331	105152	117449	114847	108007	110372	101288	106018	116019	100757	86518.3	82157.8	103740	99160.1	104538	117055	115592	101781	118676	114619	102935	109087	109869	98482.1	119113	105306	109821	116513	110319	125725	115211	125885	109588
	R.M@GPS*SS*PIPSPSPSPTDSK.R	S320,S322	sp|P63318|KPCG_MOUSE	Protein kinase C gamma type OS=Mus musculus OX=10090 GN=Prkcg PE=1 SV=1	Prkcg	277430	290891	281077	288849	269942	306831	294074	307666	288500	247905	299211	296885	264864	249044	332216	267846	313958	279740	272059	230333	286382	309536	311329	265395	295356	284634	247661	332634	289622	280458	284463	292762	248622	309526	281477	228892
	R.SPT%S*PVPVPVM@.-	T689,S690	sp|P63318|KPCG_MOUSE	Protein kinase C gamma type OS=Mus musculus OX=10090 GN=Prkcg PE=1 SV=1	Prkcg	116849	117230	103679	96124.4	102825	107682	103488	122364	108378	99936.8	112475	108167	114644	112281	112485	108615	108220	102044	116235	121013	109456	116422	115212	110906	112239	114696	112313	117819	115463	112086	120756	110994	114085	113573	115200	104669
	K.IT%SFEEAK.G	T468	sp|P63328|PP2BA_MOUSE	Serine/threonine-protein phosphatase 2B catalytic subunit alpha isoform OS=Mus musculus OX=10090 GN=Ppp3ca PE=1 SV=1	Ppp3ca	2.94804e+06	3.70255e+06	4.03447e+06	4.4828e+06	3.73359e+06	3.89287e+06	3.4494e+06	3.99962e+06	4.0957e+06	3.75449e+06	3.14081e+06	4.65832e+06	4.08725e+06	4.89539e+06	3.70832e+06	3.55254e+06	3.56947e+06	3.22672e+06	4.29264e+06	4.51147e+06	3.00755e+06	3.19864e+06	3.4664e+06	4.03713e+06	3.18021e+06	4.07421e+06	3.98595e+06	3.7382e+06	3.09597e+06	3.36469e+06	3.58679e+06	3.90467e+06	3.1528e+06	4.10929e+06	3.18195e+06	3.15862e+06
	K.ITS*FEEAK.G	S469	sp|P63328|PP2BA_MOUSE	Serine/threonine-protein phosphatase 2B catalytic subunit alpha isoform OS=Mus musculus OX=10090 GN=Ppp3ca PE=1 SV=1	Ppp3ca	128377	164020	168603	238405	155798	214912	106020	161983	177878	150141	129386	245440	202452	280913	163643	155211	147869	138902	181893	171828	151874	144532	150163	169526	170043	169157	191190	150660	140070	170252	144088	171866	127747	160652	108506	125491
	K.GFS*PQHK.I	S462	sp|P63328|PP2BA_MOUSE	Serine/threonine-protein phosphatase 2B catalytic subunit alpha isoform OS=Mus musculus OX=10090 GN=Ppp3ca PE=1 SV=1	Ppp3ca	1.14869e+06	1.72047e+06	1.3538e+06	1.44564e+06	1.92913e+06	1.48692e+06	1.43526e+06	1.47938e+06	1.83435e+06	1.51042e+06	1.45973e+06	1.90711e+06	1.63794e+06	1.70887e+06	1.66553e+06	1.67393e+06	1.68835e+06	1.57568e+06	1.644e+06	1.61323e+06	1.60754e+06	1.67321e+06	1.38752e+06	1.84917e+06	1.56208e+06	2.01681e+06	1.83498e+06	1.56325e+06	1.50619e+06	1.57278e+06	1.44327e+06	1.54012e+06	1.63679e+06	1.77943e+06	1.32068e+06	1.51319e+06
	K.IHPM@AY*QLQLQAASNFKSPVK.T	Y197	sp|P67871|CSK2B_MOUSE	Casein kinase II subunit beta OS=Mus musculus OX=10090 GN=Csnk2b PE=1 SV=1	Csnk2b	1.05654e+06	1.05864e+06	1.09504e+06	1.14905e+06	1.08387e+06	1.12961e+06	1.14611e+06	1.12659e+06	1.12643e+06	1.17574e+06	1.08272e+06	1.19412e+06	1.09399e+06	1.13773e+06	1.11734e+06	1.17692e+06	1.23968e+06	1.19195e+06	1.12893e+06	1.13145e+06	1.17391e+06	1.20408e+06	1.16437e+06	1.14918e+06	1.15425e+06	1.17781e+06	1.1314e+06	1.15213e+06	1.10222e+06	1.13796e+06	1.11072e+06	1.10418e+06	1.15853e+06	1.1706e+06	1.17208e+06	1.15483e+06
	K.IHPM@AYQLQLQAAS*NFKSPVK.T	S205	sp|P67871|CSK2B_MOUSE	Casein kinase II subunit beta OS=Mus musculus OX=10090 GN=Csnk2b PE=1 SV=1	Csnk2b	407270	413029	441881	424061	456129	426751	455772	422373	422661	398450	448868	412270	446708	477834	424761	375177	356457	446364	444042	427806	436858	429257	414619	447160	416475	433078	427283	418492	428404	405377	434590	354864	423672	531518	365386	459236
	R.S*YELPDGQVITIGNER.F	S241	sp|P68134|ACTS_MOUSE	Actin, alpha skeletal muscle OS=Mus musculus OX=10090 GN=Acta1 PE=1 SV=1	Acta1	351400	354142	386753	363881	360968	377162	377465	356258	390984	362053	370210	369316	375092	453097	330297	377217	297983	355544	365891	360369	375099	346826	391484	375639	387233	343634	373899	347877	361918	374543	354296	405114	357000	387398	356556	384955
	K.DYEEVGIDS*YEDEDEGEE.-	S439	sp|P68368|TBA4A_MOUSE	Tubulin alpha-4A chain OS=Mus musculus OX=10090 GN=Tuba4a PE=1 SV=1	Tuba4a	44161.8	36311.1	39816.1	36909	37328.2	40522.6	42161.7	35878.6	38062.9	36632.9	38878.5	39305.8	34915.2	37886.3	35122.9	35593.9	39022.5	40782.2	31409.3	33419.9	38479.2	36800	33094.2	40719.9	40063.4	43119.4	44097.2	34694.9	36064	36402.9	41491.3	37693.8	36919.3	33360.5	34156.7	34037
	R.LS*VDYGK.K	S158	sp|P68369|TBA1A_MOUSE	Tubulin alpha-1A chain OS=Mus musculus OX=10090 GN=Tuba1a PE=1 SV=1	Tuba1a	1.22408e+06	1.13038e+06	1.12405e+06	1.14695e+06	1.21167e+06	1.14822e+06	1.0899e+06	1.35101e+06	1.08962e+06	1.09096e+06	1.22027e+06	1.23308e+06	1.09253e+06	1.37291e+06	1.324e+06	1.16606e+06	979847	1.16967e+06	1.12089e+06	1.09712e+06	1.2751e+06	1.12256e+06	1.20013e+06	1.17902e+06	1.23098e+06	1.07593e+06	1.24984e+06	1.1617e+06	1.10607e+06	1.15181e+06	1.11638e+06	1.36842e+06	1.05395e+06	1.18118e+06	1.37044e+06	1.2108e+06
	K.LIPDPKS*ESK.Q	S206	sp|P68404|KPCB_MOUSE	Protein kinase C beta type OS=Mus musculus OX=10090 GN=Prkcb PE=1 SV=4	Prkcb	380288	416065	422289	406983	426545	400188	409869	412213	424669	405856	432778	425942	417642	402351	376593	414937	407427	448419	397036	353986	461397	421804	481840	450849	431014	346243	406571	368534	409393	407959	390082	425227	427144	424379	420770	439871
	R.QPVELT%PTDK.L	T642	sp|P68404|KPCB_MOUSE	Protein kinase C beta type OS=Mus musculus OX=10090 GN=Prkcb PE=1 SV=4	Prkcb	4.5672e+06	2.69877e+06	3.28401e+06	3.07072e+06	3.01994e+06	3.11204e+06	3.15889e+06	2.66035e+06	3.23644e+06	3.19215e+06	3.07339e+06	3.20614e+06	2.89883e+06	2.87883e+06	2.58214e+06	2.992e+06	2.70302e+06	3.12993e+06	2.77731e+06	2.68932e+06	3.01011e+06	2.92174e+06	2.83201e+06	2.90909e+06	3.02044e+06	2.67912e+06	2.91678e+06	2.65583e+06	2.86526e+06	3.66785e+06	2.83112e+06	3.24206e+06	3.0531e+06	3.12332e+06	3.2057e+06	3.10857e+06
	R.QPVELTPT%DK.L	T644	sp|P68404|KPCB_MOUSE	Protein kinase C beta type OS=Mus musculus OX=10090 GN=Prkcb PE=1 SV=4	Prkcb	128330	119342	128123	143538	142041	132230	125972	116635	125659	123614	123206	122225	123618	121704	110197	142969	136871	115330	128423	87164.2	144762	112359	150069	106218	158059	107617	127605	101170	100419	193488	123356	141438	122179	123477	128322	135405
